## Supplementary Tables for "Distinct genomic architectures but the same gene underlie the convergent evolution of a plant supergene" (part 132 of 166)

### Sheet: Table S15 (continued)
Table S15: Selection on Hottonia palustris genes (Primula veris used as outgroup).
hpa1_g21140	852	1	1	6	19	561	159	14	118	0.458689	-0.26	non-S	0.338481
hpa1_g21141	1326	3	0	14	31	844	266	26	190	0.0393154	-0.688889	non-S	1.40544
hpa1_g21143	1425	2	1	17.5	50.5	923	242	25	235	0.177019	-0.409314	non-S	0.751981
hpa1_g21144	1602	1	3	1	3	1032	292	24	254	1	0	non-S	0
hpa1_g21146	1506	4	0	13	26	968	288	43	207	0.0192853	-0.666667	non-S	1.71477
hpa1_g21150	765	0	1	4.5	17.5	492	171	14	88	1	0.204545	non-S	0
hpa1_g21152	1461	2	1	4	1	943	293	22	203	1	0.133333	non-S	0
hpa1_g21153	780	0	1	6	19	510	164	22	84	1	0.24	non-S	0
hpa1_g21154	693	1	2	5	19	439	137	12	105	0.545299	-0.125	non-S	0.263365
hpa1_g21155	1527	1	1	15.5	86.5	974	356	37	160	0.287836	-0.348039	non-S	0.540856
hpa1_g21157	1518	2	0	51.5	65.5	989	316	38	175	0.199623	-0.559829	non-S	0.699789
hpa1_g21159	4320	5	0	8	46	2762	852	150	556	0.000257072	-0.851852	non-S	3.58995
hpa1_g21160	1857	11	5	19	22	1196	360	53	248	0.151268	-0.224085	non-S	0.820252
hpa1_g21162	3060	6	4	10.5	28.5	1961	561	67	471	0.0635985	-0.330769	non-S	1.19655
hpa1_g21165	969	1	0	16	37	627	215	14	113	0.314815	-0.698113	non-S	0.501945
hpa1_g21166	2400	1	1	17	72	1543	498	42	317	0.358242	-0.308989	non-S	0.445824
hpa1_g21167	2739	6	9	42	108	1767	531	73	368	0.374474	-0.12	non-S	0.426578
hpa1_g21168	2511	2	3	21	103	1642	401	71	397	0.216676	-0.230645	non-S	0.664189
hpa1_g21171	1506	2	5	17	54	971	317	36	182	1	-0.0462777	non-S	0
hpa1_g21176	2319	1	2	16	84	1479	497	57	286	0.421321	-0.173333	non-S	0.375387
hpa1_g21179	2538	5	0	32	89	1635	518	50	335	0.00178483	-0.735537	non-S	2.7484
hpa1_g21180	1008	2	0	8.16667	15.8333	655	177	14	162	0.15	-0.659722	non-S	0.823909
hpa1_g21181	1068	1	0	5.5	13.5	704	201	18	145	0.315789	-0.710526	non-S	0.500602
hpa1_g21182	1422	3	6	8	38	907	280	19	216	0.361917	-0.15942	non-S	0.441391
hpa1_g21183	2631	1	0	30	74	1704	456	67	404	0.295238	-0.711538	non-S	0.529828
hpa1_g21184	765	1	0	8.33333	17.6667	487	167	12	99	0.346154	-0.679487	non-S	0.460731
hpa1_g21187	1059	1	2	1	6	687	188	6	178	1	-0.190476	non-S	0
hpa1_g21188	816	2	1	5	31	536	119	13	148	0.0773608	-0.527778	non-S	1.11148
hpa1_g21189	1086	0	1	5	19	690	244	18	134	1	0.208333	non-S	0
hpa1_g21191	2637	4	6	15.5	39.5	1711	558	54	314	0.466358	-0.118182	non-S	0.33128
hpa1_g21192	1329	4	3	16.5	24.5	861	262	25	181	0.437989	-0.16899	non-S	0.358537
hpa1_g21194	210	1	0	2	1	131	43	4	32	1	-0.333333	non-S	0
hpa1_g21196	744	0	1	0	4	467	180	8	89	1	0	non-S	0
hpa1_g21198	1359	1	0	11	38	865	277	19	198	0.24	-0.77551	non-S	0.619789
hpa1_g21199	1026	1	0	1	3	664	211	20	131	0.4	-0.75	non-S	0.39794
hpa1_g21200	702	1	0	1	2	465	137	15	85	1	-0.666667	non-S	0
hpa1_g21204	3783	1	0	10	17	2447	747	66	523	0.392857	-0.62963	non-S	0.405765
hpa1_g21206	1428	2	0	2	12	939	233	38	218	0.05	-0.857143	non-S	1.30103
hpa1_g21218	2487	0	1	46.5	80.5	1621	489	75	302	1	0.366142	non-S	0
hpa1_g21219	681	1	0	6	6	447	134	14	86	1	-0.5	non-S	0
hpa1_g21220	3114	1	0	4	25	2011	629	64	410	0.166667	-0.862069	non-S	0.778151
hpa1_g21226	822	0	2	4	15	529	132	14	147	1	0.210526	non-S	0
hpa1_g21227	756	0	1	12	42	489	152	18	97	1	0.222222	non-S	0
hpa1_g21228	1317	0	2	4	25	855	226	21	215	1	0.137931	non-S	0
hpa1_g21232	2370	0	2	11	28	1537	405	73	355	1	0.282051	non-S	0
hpa1_g21233	1410	6	7	6	25	922	281	14	193	0.134691	-0.26799	non-S	0.870661
hpa1_g21234	1152	0	1	1	12	746	204	26	176	1	0.0769231	non-S	0
hpa1_g21235	1230	0	2	8	48	803	184	24	219	1	0.142857	non-S	0
hpa1_g21237	1215	2	3	2	3	786	234	16	179	1	0	non-S	0
hpa1_g21238	1194	1	1	11	17	753	266	21	154	1	-0.107143	non-S	0
hpa1_g21239	1407	16	18	4	8	905	271	30	201	0.50856	-0.137255	non-S	0.293658
hpa1_g21240	612	1	0	6	12	400	117	12	83	0.368421	-0.666667	non-S	0.433656
hpa1_g21241	1065	1	0	4	9	689	166	18	192	0.357143	-0.692308	non-S	0.447158
hpa1_g21245	1065	4	1	4	4	699	200	18	148	0.56488	-0.3	non-S	0.248044
hpa1_g21246	4353	1	0	88.5	126.5	2835	789	107	622	0.413953	-0.588372	non-S	0.383048
hpa1_g21247	297	0	1	2	3	192	53	2	50	1	0.4	non-S	0
hpa1_g21250	1470	0	2	3	22	948	273	27	222	1	0.12	non-S	0
hpa1_g21253	2124	1	1	17.5	30.5	1358	410	55	301	1	-0.135417	non-S	0
hpa1_g21254	1245	1	2	3	15	809	193	27	216	0.488722	-0.166667	non-S	0.310938
hpa1_g21258	600	0	1	7	16	384	110	16	90	1	0.304348	non-S	0
hpa1_g21271	1389	0	1	20	97	901	265	31	192	1	0.17094	non-S	0
hpa1_g21272	945	1	0	4	15	604	193	14	134	0.25	-0.789474	non-S	0.60206
hpa1_g21278	1368	2	3	15	32	895	249	21	203	1	-0.0808511	non-S	0
hpa1_g21286	2331	2	0	9	30	1505	465	55	306	0.0670732	-0.769231	non-S	1.17345
hpa1_g21287	2412	1	1	13	64	1546	472	62	332	0.324895	-0.331169	non-S	0.488258
hpa1_g21289	1647	0	7	1	1	1067	288	36	256	0.222222	0.5	non-S	0.653213
hpa1_g21298	411	0	2	0	1	259	76	7	69	1	0	non-S	0
hpa1_g21306	1227	0	1	12.5	40.5	795	232	30	170	1	0.235849	non-S	0
hpa1_g21310	2526	1	0	2	25	1623	525	33	345	0.107143	-0.925926	non-S	0.970037
hpa1_g21311	1815	1	0	49.8333	74.1667	1185	384	48	198	0.403226	-0.598118	non-S	0.394452
hpa1_g21313	1653	1	0	14.5	23.5	1077	328	33	215	0.394737	-0.618421	non-S	0.403692
hpa1_g21319	1056	0	2	5	33	693	193	18	152	1	0.131579	non-S	0
hpa1_g21320	798	0	2	8	13	517	152	15	114	0.525692	0.380952	non-S	0.279269
hpa1_g21324	651	1	2	3	8	435	43	2	171	1	-0.0606061	non-S	0
hpa1_g21326	933	0	2	7	73	607	144	11	171	1	0.0875	non-S	0
hpa1_g21327	1497	3	2	12.5	38.5	966	260	49	222	0.118578	-0.354902	non-S	0.925997
hpa1_g21329	1086	0	1	9	11	701	218	10	157	1	0.45	non-S	0
hpa1_g21331	1095	3	7	3	19	700	247	16	132	0.346148	-0.163636	non-S	0.460738
hpa1_g21333	2154	11	8	12.5	36.5	1417	339	43	355	0.02067	-0.323845	non-S	1.68466
hpa1_g21334	1989	3	4	38.5	43.5	1284	426	50	229	1	0.0409408	non-S	0
hpa1_g21335	1254	0	1	5	21	837	206	17	194	1	0.192308	non-S	0
hpa1_g21336	1173	0	1	4.5	28.5	752	209	19	193	1	0.136364	non-S	0
hpa1_g21338	414	0	1	6.16667	9.83333	271	60	7	76	1	0.385417	non-S	0
hpa1_g21342	1626	5	3	7	29	1042	304	34	246	0.0248964	-0.430556	non-S	1.60386
hpa1_g21345	4203	6	2	44	72	2744	797	50	612	0.0598789	-0.37069	non-S	1.22273
hpa1_g21347	1584	1	1	41.1667	51.8333	1030	319	49	186	1	-0.0573477	non-S	0
hpa1_g21348	984	2	0	9	38	628	199	23	134	0.0467687	-0.808511	non-S	1.33004
hpa1_g21352	1203	4	3	14.5	15.5	769	260	22	152	1	-0.0880952	non-S	0
hpa1_g21353	987	1	1	3.5	16.5	640	191	32	124	0.352381	-0.325	non-S	0.452988
hpa1_g21354	1104	1	2	3	6	720	195	36	153	1	0	non-S	0
hpa1_g21356	1596	0	2	13	84	1036	262	34	264	1	0.134021	non-S	0
hpa1_g21357	1593	1	0	9	5	1038	315	19	221	1	-0.357143	non-S	0
hpa1_g21359	1902	8	8	12	13	1244	401	49	208	1	-0.02	non-S	0
hpa1_g21370	12972	25	19	183.167	367.833	8346	2513	278	1835	0.00272282	-0.235756	non-S	2.56498
hpa1_g21373	1683	0	1	16	33	1097	297	35	254	1	0.326531	non-S	0
hpa1_g21374	654	2	2	6	16	418	128	19	89	0.563344	-0.227273	non-S	0.249226
hpa1_g21376	1317	0	8	4	22	864	221	25	207	0.551492	0.153846	non-S	0.258461
hpa1_g21381	894	0	1	2.5	37.5	586	124	12	172	1	0.0625	non-S	0
hpa1_g21382	696	0	1	0	10	447	122	13	114	1	0	non-S	0
hpa1_g21383	438	1	1	1	1	280	100	7	51	1	0	non-S	0
hpa1_g21385	1203	2	2	1	12	783	209	20	191	0.120588	-0.423077	non-S	0.918695
hpa1_g21387	1698	1	0	15	85	1096	305	31	266	0.158416	-0.85	non-S	0.800201
hpa1_g21388	1167	2	0	2	13	756	180	22	209	0.0441176	-0.866667	non-S	1.35539
hpa1_g21389	2244	2	1	7	25	1461	362	50	371	0.155844	-0.447917	non-S	0.807309
hpa1_g21391	984	0	1	15.5	27.5	635	158	17	174	1	0.360465	non-S	0
hpa1_g21392	978	1	0	8	21	628	182	25	143	0.3	-0.724138	non-S	0.522879
hpa1_g21393	942	2	1	12	23	601	172	25	144	0.541963	-0.32381	non-S	0.26603
hpa1_g21394	1407	0	2	5	36	923	253	20	211	1	0.121951	non-S	0
hpa1_g21395	534	6	1	2	7	348	88	4	94	0.0405594	-0.634921	non-S	1.39191
hpa1_g21403	510	1	0	3	19	331	102	9	68	0.173913	-0.863636	non-S	0.759668
hpa1_g21406	2763	1	2	13.5	97.5	1809	490	53	411	0.330094	-0.211712	non-S	0.481362
hpa1_g21407	1122	0	1	0	8	733	198	21	170	1	0	non-S	0
hpa1_g21408	489	1	0	0	1	324	63	4	98	1	-1	non-S	0
hpa1_g21410	2583	3	1	11	46	1664	544	57	318	0.0347012	-0.557018	non-S	1.45966
hpa1_g21413	2175	3	2	1	5	1355	440	44	336	0.242424	-0.433333	non-S	0.615424
hpa1_g21417	558	2	2	4	8	360	105	6	87	0.604396	-0.166667	non-S	0.218679
hpa1_g21422	678	0	1	2	1	448	123	12	95	1	0.666667	non-S	0
hpa1_g21426	1362	2	2	14	18	882	220	31	229	1	-0.0625	non-S	0
hpa1_g21430	1362	1	0	3.5	21.5	887	209	35	231	0.16	-0.86	non-S	0.79588
hpa1_g21437	819	2	1	13	23	526	172	18	103	0.546996	-0.305556	non-S	0.262016
hpa1_g21439	1884	2	5	18	35	1203	366	36	279	1	0.0539084	non-S	0
hpa1_g21440	1773	3	4	31	87	1136	355	39	243	0.388616	-0.16586	non-S	0.41048
hpa1_g21443	627	1	0	0	2	405	121	6	95	0.333333	-1	non-S	0.477121
hpa1_g21444	2658	4	11	20	75	1727	491	44	396	0.736788	-0.0561404	non-S	0.132658
hpa1_g21445	1743	14	25	26	42	1127	357	46	213	0.838577	0.0233786	non-S	0.0764569
hpa1_g21448	975	0	1	11	28	643	169	21	142	1	0.282051	non-S	0
hpa1_g21449	3537	1	1	52	208	2263	640	76	558	0.364277	-0.3	non-S	0.438568
hpa1_g21450	1422	0	1	2	15	938	257	25	202	1	0.117647	non-S	0
hpa1_g21459	6567	4	6	73.6667	235.333	4197	1302	118	950	0.262745	-0.161597	non-S	0.580466
hpa1_g21463	4347	0	2	33	93	2827	775	98	647	1	0.261905	non-S	0
hpa1_g21464	4353	3	3	59.5	140.5	2801	834	101	617	0.369485	-0.2025	non-S	0.432403
hpa1_g21465	1527	1	0	13	52	979	300	33	215	0.212121	-0.8	non-S	0.673416
hpa1_g21467	2148	1	2	10.5	38.5	1393	385	54	316	0.52557	-0.119048	non-S	0.279369
hpa1_g21468	2613	1	0	18.5	66.5	1673	515	54	371	0.223529	-0.782353	non-S	0.650665
hpa1_g21471	3243	1	2	0	13	2113	601	77	452	0.1875	-0.333333	non-S	0.726999
hpa1_g21472	1074	2	0	2	34	701	163	24	186	0.00853485	-0.944444	non-S	2.0688
hpa1_g21473	1959	7	2	8.5	17.5	1269	376	45	269	0.0251669	-0.450855	non-S	1.59917
hpa1_g21476	1911	4	0	16.5	26.5	1222	365	47	277	0.0296902	-0.616279	non-S	1.52739
hpa1_g21480	2190	1	0	23.5	32.5	1387	521	38	244	0.428571	-0.580357	non-S	0.367977
hpa1_g21481	1200	1	0	18.5	22.5	760	266	29	145	0.463415	-0.54878	non-S	0.33403
hpa1_g21482	1068	4	4	9	27	687	218	20	143	0.208899	-0.25	non-S	0.680064
hpa1_g21483	1125	3	1	30	33	733	199	30	163	0.355913	-0.27381	non-S	0.448656
hpa1_g21489	345	0	1	4	13	221	58	10	56	1	0.235294	non-S	0
hpa1_g21490	1137	0	1	3.5	28.5	746	192	16	183	1	0.109375	non-S	0
hpa1_g21491	1365	1	0	22	77	860	250	34	221	0.23	-0.777778	non-S	0.638272
hpa1_g21492	906	1	0	1	2	586	160	21	139	1	-0.666667	non-S	0
hpa1_g21493	639	1	0	3	12	413	134	12	80	0.25	-0.8	non-S	0.60206
hpa1_g21494	1980	7	5	61	107	1308	384	47	241	0.215747	-0.220238	non-S	0.666055
hpa1_g21495	1956	8	5	14	36	1285	358	23	290	0.0467021	-0.335385	non-S	1.33066
hpa1_g21496	3393	3	1	3	1	2218	700	72	403	1	0	non-S	0
hpa1_g21497	966	2	1	6.5	28.5	615	148	4	199	0.111712	-0.480952	non-S	0.951901
hpa1_g21502	1728	1	0	6	13	1127	295	52	254	0.35	-0.684211	non-S	0.455932
hpa1_g21506	1383	1	0	11	17	905	270	31	177	0.413793	-0.607143	non-S	0.383217
hpa1_g21507	1812	1	3	9	20	1176	354	37	245	1	0.0603448	non-S	0
hpa1_g21508	1707	1	2	2	8	1104	311	53	239	1	-0.133333	non-S	0
hpa1_g21509	1719	3	2	15	15	1109	303	42	265	1	-0.1	non-S	0
hpa1_g21510	2070	2	3	46	61	1324	404	36	306	1	0.0299065	non-S	0
hpa1_g21513	885	0	3	8	28	563	185	17	120	1	0.222222	non-S	0
hpa1_g21514	747	2	3	3	1	482	157	6	102	0.52381	0.35	non-S	0.280827
hpa1_g21515	3003	23	18	18	60	1917	601	78	407	0.00050012	-0.330206	non-S	3.30093
hpa1_g21516	1737	1	0	16	50	1120	317	37	263	0.253731	-0.757576	non-S	0.595626
hpa1_g21518	1506	0	5	9.5	33.5	982	262	38	224	0.566909	0.22093	non-S	0.246487
hpa1_g21519	882	0	5	3	22	565	182	16	119	1	0.12	non-S	0
hpa1_g21520	1584	1	3	9.33333	20.6667	991	365	41	187	1	0.0611111	non-S	0
hpa1_g21521	465	2	1	0	1	302	88	9	66	1	-0.666667	non-S	0
hpa1_g21526	1161	0	1	16.3333	52.6667	752	225	24	160	1	0.236715	non-S	0
hpa1_g21528	612	2	0	5	13	397	117	11	87	0.110526	-0.722222	non-S	0.956534
hpa1_g21529	495	0	4	0	1	328	56	15	96	1	0	non-S	0
hpa1_g21533	1275	0	1	1	37	807	240	27	201	1	0.0263158	non-S	0
hpa1_g21534	903	1	0	10	21	573	175	14	141	0.34375	-0.677419	non-S	0.463757
hpa1_g21535	2094	1	1	18	26	1345	363	54	332	1	-0.0909091	non-S	0
hpa1_g21536	1416	8	9	3	3	900	282	30	204	1	0.0294118	non-S	0
hpa1_g21539	660	0	1	2	19	428	114	14	104	1	0.0952381	non-S	0
hpa1_g21540	1416	1	2	8.5	22.5	916	283	12	205	1	-0.0591398	non-S	0
hpa1_g21541	639	9	7	0	2	419	115	21	84	0.470588	-0.5625	non-S	0.327359
hpa1_g21542	1215	1	7	8.5	57.5	792	175	32	216	1	0.00378788	non-S	0
hpa1_g21543	3420	5	2	14.5	9.5	2172	708	86	454	1	-0.110119	non-S	0
hpa1_g21550	2427	3	7	53.3333	56.6667	1563	515	65	284	0.331318	0.184848	non-S	0.479754
hpa1_g21554	1410	1	1	4	20	907	289	35	179	0.353846	-0.333333	non-S	0.451186
hpa1_g21555	1350	1	2	24.3333	29.6667	865	281	35	169	1	0.117284	non-S	0
hpa1_g21557	1617	1	0	5	27	1037	303	18	259	0.181818	-0.84375	non-S	0.740363
hpa1_g21558	936	2	1	8	16	614	161	24	137	0.535043	-0.333333	non-S	0.271612
hpa1_g21560	3873	1	0	6	24	2491	757	69	556	0.225806	-0.8	non-S	0.646264
hpa1_g21562	2073	2	0	20.5	30.5	1333	416	56	268	0.174208	-0.598039	non-S	0.758932
hpa1_g21565	1800	5	3	10.5	25.5	1176	318	42	264	0.103611	-0.333333	non-S	0.984595
hpa1_g21567	1290	5	6	1	5	851	225	27	187	0.333387	-0.287879	non-S	0.477051
hpa1_g21569	1878	2	6	20.5	63.5	1201	385	33	259	1	-0.00595238	non-S	0
hpa1_g21570	2847	3	0	26	37	1837	627	70	313	0.0798514	-0.587302	non-S	1.09772
hpa1_g21571	1263	1	3	7	42	803	235	31	194	0.491181	-0.107143	non-S	0.308759
hpa1_g21572	4050	5	8	10	15	2560	897	104	489	1	0.0153846	non-S	0
hpa1_g21574	1794	3	2	5	13	1149	365	37	243	0.296859	-0.322222	non-S	0.52745
hpa1_g21576	2538	6	11	4	18	1641	485	49	363	0.28194	-0.171123	non-S	0.549844
hpa1_g21577	2538	4	10	6	14	1650	483	47	358	1	0.0142857	non-S	0
hpa1_g21579	2535	7	4	11.5	24.5	1652	476	52	355	0.0803756	-0.316919	non-S	1.09488
hpa1_g21580	1938	3	11	7	25	1246	376	40	276	1	0.00446429	non-S	0
hpa1_g21594	681	0	2	8.5	21.5	431	115	8	127	1	0.283333	non-S	0
hpa1_g21595	2028	19	13	10	34	1308	406	42	272	0.00176859	-0.366477	non-S	2.75237
hpa1_g21611	927	1	1	3	5	598	191	13	125	1	-0.125	non-S	0
hpa1_g21612	2181	1	3	0	8	1414	413	25	329	0.333333	-0.25	non-S	0.477121
hpa1_g21614	1110	6	16	2	3	717	185	37	171	0.615905	0.127273	non-S	0.210486
hpa1_g21617	1017	1	0	2	6	661	174	20	162	0.333333	-0.75	non-S	0.477121
hpa1_g21620	1299	1	3	0	3	840	228	15	216	1	-0.25	non-S	0
hpa1_g21624	2508	2	2	5.5	25.5	1633	478	50	347	0.180072	-0.322581	non-S	0.744555
hpa1_g24560	6144	2	1	30.5	106.5	3963	1176	83	922	0.132496	-0.444039	non-S	0.877796
hpa1_g24561	1230	2	1	9.5	11.5	812	222	21	175	0.590062	-0.214286	non-S	0.229102
hpa1_g24565	3633	6	5	21	53	2331	655	62	585	0.0955023	-0.261671	non-S	1.01999
hpa1_g24566	1926	0	4	12	55	1270	344	36	276	1	0.179104	non-S	0
hpa1_g24568	2970	5	3	5	13	1957	405	23	585	0.189182	-0.347222	non-S	0.723119
hpa1_g24571	1113	0	1	1	2	727	195	39	152	1	0.333333	non-S	0
hpa1_g24573	1812	6	5	20	78	1178	319	35	280	0.0209743	-0.341373	non-S	1.67831
hpa1_g24574	1245	0	3	9	34	803	199	14	229	1	0.209302	non-S	0
hpa1_g24575	2982	1	0	3	8	1908	659	62	353	0.333333	-0.727273	non-S	0.477121
hpa1_g24576	1419	0	1	1	17	922	276	18	203	1	0.0555556	non-S	0
hpa1_g24578	1338	1	3	0	3	876	218	15	229	1	-0.25	non-S	0
hpa1_g24580	1773	1	0	8	39	1144	380	38	211	0.1875	-0.829787	non-S	0.726999
hpa1_g24582	2043	0	5	23.5	40.5	1314	418	28	283	0.158659	0.367188	non-S	0.799535
hpa1_g24584	1200	2	2	13	44	780	231	18	171	0.25097	-0.27193	non-S	0.600378
hpa1_g24586	1698	3	4	19.5	32.5	1098	363	42	195	1	-0.0535714	non-S	0
hpa1_g24587	1356	5	2	4	14	862	256	20	218	0.0581236	-0.492063	non-S	1.23565
hpa1_g24588	1206	2	1	16.5	32.5	779	242	29	156	0.281633	-0.329932	non-S	0.550317
hpa1_g24589	1302	3	1	22	31	837	273	48	144	0.309385	-0.334906	non-S	0.509501
hpa1_g24590	843	1	0	15	13	544	177	13	109	1	-0.464286	non-S	0
hpa1_g24591	1515	2	1	2	9	970	301	25	219	0.175824	-0.484848	non-S	0.754921
hpa1_g24592	996	0	1	1	2	644	156	21	175	1	0.333333	non-S	0
hpa1_g24593	1884	1	0	20.5	53.5	1230	344	36	274	0.283784	-0.722973	non-S	0.547012
hpa1_g24595	1191	1	1	17	36	754	239	29	169	1	-0.179245	non-S	0
hpa1_g24596	2160	1	3	12.5	17.5	1415	369	49	327	1	0.166667	non-S	0
hpa1_g24597	1923	2	4	22.5	81.5	1251	363	29	280	0.611246	-0.116987	non-S	0.213784
hpa1_g24598	1446	1	2	2	4	942	228	38	238	1	0	non-S	0
hpa1_g24602	1761	2	1	6	31	1118	397	47	199	0.0963563	-0.504505	non-S	1.01612
hpa1_g24603	3405	7	0	25.5	67.5	2201	696	91	417	0.000226093	-0.725806	non-S	3.64571
hpa1_g24605	1671	4	2	26	64	1078	337	42	214	0.0741956	-0.377778	non-S	1.12962
hpa1_g24607	1050	0	2	23.5	51.5	685	202	26	137	1	0.313333	non-S	0
hpa1_g24612	3441	1	1	15	19	2190	852	44	355	1	-0.0588235	non-S	0
hpa1_g24613	687	1	1	6	16	442	129	15	101	0.507246	-0.227273	non-S	0.294781
hpa1_g24618	1329	4	0	4	13	872	216	20	221	0.0116959	-0.764706	non-S	1.93197
hpa1_g24620	1965	5	2	10	11	1231	420	32	282	0.395531	-0.238095	non-S	0.402819
hpa1_g24626	1884	2	2	13	44	1230	336	19	299	0.25097	-0.27193	non-S	0.600378
hpa1_g24627	1341	0	1	14.1667	31.8333	870	221	49	201	1	0.307971	non-S	0
hpa1_g24628	996	0	1	13.3333	24.6667	650	214	15	117	1	0.350877	non-S	0
hpa1_g24630	1971	1	1	9.5	10.5	1273	418	42	238	1	-0.025	non-S	0
hpa1_g24631	1347	1	0	20.5	35.5	878	291	28	150	0.375	-0.633929	non-S	0.425969
hpa1_g24634	1683	6	4	10	9	1074	429	32	148	1	-0.0736842	non-S	0
hpa1_g24636	834	1	3	1	4	534	153	12	135	1	-0.05	non-S	0
hpa1_g24637	1815	3	0	22.5	51.5	1154	344	35	282	0.0327169	-0.695946	non-S	1.48523
hpa1_g24638	1014	1	1	20	47	660	193	24	137	0.519182	-0.201493	non-S	0.284681
hpa1_g24639	690	0	1	0	10	443	142	15	90	1	0	non-S	0
hpa1_g24640	2427	0	3	2	27	1545	446	57	379	1	0.0689655	non-S	0
hpa1_g24642	1707	2	2	1	15	1113	273	12	309	0.0877193	-0.4375	non-S	1.0569
hpa1_g24644	1542	0	1	5	41	1010	270	24	238	1	0.108696	non-S	0
hpa1_g24645	1620	2	2	11	11	1063	332	28	197	1	0	non-S	0
hpa1_g24646	1623	0	1	13.5	7.5	1064	329	30	200	0.380952	0.642857	non-S	0.419129
hpa1_g24647	1623	7	10	28	35	1066	337	26	194	1	0.0326797	non-S	0
hpa1_g24648	1632	5	5	33	91	1077	329	21	205	0.145825	-0.233871	non-S	0.836168
hpa1_g24649	1602	4	1	27.5	37.5	1041	338	27	196	0.166172	-0.376923	non-S	0.779443
hpa1_g24650	759	1	2	6	14	489	141	17	112	1	-0.0333333	non-S	0
hpa1_g24651	675	1	1	9	12	436	112	19	108	1	-0.0714286	non-S	0
hpa1_g24652	2784	3	1	23.5	93.5	1781	555	55	393	0.031572	-0.549145	non-S	1.5007
hpa1_g24655	1161	1	0	10	32	743	230	27	161	0.255814	-0.761905	non-S	0.592076
hpa1_g24656	888	1	0	5	6	586	184	24	94	1	-0.545455	non-S	0
hpa1_g24659	819	3	0	11	11	523	176	24	96	0.23	-0.5	non-S	0.638272
hpa1_g24660	1476	2	1	15.5	29.5	948	295	23	210	0.543941	-0.322222	non-S	0.264448
hpa1_g24666	2748	1	0	28	71	1746	575	53	374	0.29	-0.717172	non-S	0.537602
hpa1_g24667	1845	3	1	24.5	34.5	1194	370	16	265	0.30884	-0.334746	non-S	0.510266
hpa1_g24669	840	2	2	1	7	541	176	16	107	0.236364	-0.375	non-S	0.626419
hpa1_g24676	2919	0	2	46.5	90.5	1847	639	63	370	0.552311	0.339416	non-S	0.257816
hpa1_g24677	1431	1	0	19	65	926	277	24	204	0.235294	-0.77381	non-S	0.628389
hpa1_g24680	1575	1	2	10.5	73.5	1008	295	27	245	0.34019	-0.208333	non-S	0.468279
hpa1_g24681	861	0	8	1	12	559	128	23	151	1	0.0769231	non-S	0
hpa1_g24682	1641	0	2	5	29	1049	297	44	251	1	0.147059	non-S	0
hpa1_g24683	1206	1	1	1	4	770	270	26	140	1	-0.3	non-S	0
hpa1_g24689	1824	5	7	36.5	32.5	1165	405	34	220	0.541648	0.112319	non-S	0.266283
hpa1_g24690	987	3	1	2	2	640	175	28	144	1	-0.25	non-S	0
hpa1_g24692	1068	2	1	6.5	16.5	677	219	20	152	0.231304	-0.384058	non-S	0.635816
hpa1_g24693	1338	0	1	12	51	889	236	17	196	1	0.190476	non-S	0
hpa1_g24694	1461	1	2	3	9	933	305	17	206	1	-0.0833333	non-S	0
hpa1_g24695	5517	6	6	62.3333	91.6667	3526	1220	105	666	0.554189	-0.0952381	non-S	0.256342
hpa1_g24698	1599	1	0	38.5	76.5	1017	349	41	192	0.33913	-0.665217	non-S	0.469633
hpa1_g24700	711	3	0	5.5	2.5	464	130	15	102	1	-0.3125	non-S	0
hpa1_g24701	2958	4	3	58.8333	170.167	1933	489	93	443	0.0808938	-0.314514	non-S	1.09208
hpa1_g24707	591	1	0	16.5	11.5	379	127	15	70	1	-0.410714	non-S	0
hpa1_g24708	3030	3	3	57.1667	85.8333	1921	761	62	286	0.68666	-0.100233	non-S	0.163258
hpa1_g24714	795	0	1	12	39	508	159	21	107	1	0.235294	non-S	0
hpa1_g24720	834	1	1	9	9	537	172	24	101	1	0	non-S	0
hpa1_g24721	3027	8	2	2	0	1966	562	53	446	1	0.2	non-S	0
hpa1_g24722	1509	1	0	4	10	982	300	35	192	0.333333	-0.714286	non-S	0.477121
hpa1_g24723	1044	2	2	9.5	27.5	681	184	22	157	0.300306	-0.243243	non-S	0.522435
hpa1_g24724	1635	3	1	28.8333	112.167	1039	316	31	249	0.031399	-0.545508	non-S	1.50308
hpa1_g24729	1470	20	29	19.5	52.5	953	295	33	189	0.117054	-0.13733	non-S	0.931612
hpa1_g24730	3414	8	4	24	37	2173	685	64	492	0.113549	-0.273224	non-S	0.944815
hpa1_g24731	1005	0	3	3	54	642	189	22	152	1	0.0526316	non-S	0
hpa1_g24733	1368	5	1	8	18	869	278	15	206	0.028878	-0.525641	non-S	1.53943
hpa1_g24734	1854	0	6	3.5	10.5	1193	386	42	233	0.517028	0.25	non-S	0.286486
hpa1_g24737	1638	6	6	2	6	1046	328	26	238	0.372851	-0.25	non-S	0.428465
hpa1_g24739	1407	1	4	8	21	919	272	26	190	1	0.0758621	non-S	0
hpa1_g24740	1521	2	6	10	34	980	299	35	207	1	-0.0227273	non-S	0
hpa1_g24741	2085	5	3	8	55	1333	379	53	320	0.0040087	-0.498016	non-S	2.397
hpa1_g24742	1722	3	6	9	27	1118	284	40	280	0.681825	-0.0833333	non-S	0.166327
hpa1_g24743	1740	4	3	27.5	36.5	1121	369	28	222	0.691587	-0.141741	non-S	0.160153
hpa1_g24744	2535	3	1	37.8333	82.1667	1656	483	70	326	0.100393	-0.434722	non-S	0.998297
hpa1_g24746	546	4	0	2	7	336	142	11	57	0.020979	-0.777778	non-S	1.67821
hpa1_g24747	783	2	2	0	6	503	169	12	99	0.133333	-0.5	non-S	0.875061
hpa1_g24748	828	5	4	7	15	528	177	12	111	0.25345	-0.237374	non-S	0.596108
hpa1_g24750	1452	1	0	7	28	935	238	18	261	0.222222	-0.8	non-S	0.653213
hpa1_g24753	1080	1	1	8	59	695	214	24	147	0.245524	-0.380597	non-S	0.609906
hpa1_g24754	1122	4	3	8	18	718	249	20	135	0.37741	-0.263736	non-S	0.423186
hpa1_g24755	942	1	0	6	15	609	157	13	163	0.318182	-0.714286	non-S	0.497325
hpa1_g24757	492	1	0	1	0	329	66	9	88	1	0	non-S	0
hpa1_g24759	2619	1	2	76	149	1647	560	73	339	1	0.00444444	non-S	0
hpa1_g24760	834	0	2	2	7	541	130	27	136	1	0.222222	non-S	0
hpa1_g24767	1476	1	3	32.5	55.5	935	253	34	254	1	0.119318	non-S	0
hpa1_g24768	711	2	2	0	6	454	133	10	114	0.133333	-0.5	non-S	0.875061
hpa1_g24769	930	1	0	0	1	604	134	25	167	1	-1	non-S	0
hpa1_g24774	1476	2	2	14	27	956	296	31	193	0.607611	-0.158537	non-S	0.216374
hpa1_g24775	1290	2	2	16.5	31.5	844	231	18	197	0.607011	-0.15625	non-S	0.216804
hpa1_g24776	2043	1	4	13.5	31.5	1297	412	57	277	1	0.1	non-S	0
hpa1_g24777	1176	2	1	2	13	760	214	17	185	0.107843	-0.533333	non-S	0.967207
hpa1_g24786	1338	2	3	1	14	859	264	23	192	0.140351	-0.333333	non-S	0.852785
hpa1_g24788	792	4	1	2	3	508	130	8	146	0.52381	-0.4	non-S	0.280827
hpa1_g24790	1275	2	0	25.5	39.5	813	268	26	168	0.163636	-0.607692	non-S	0.78612
hpa1_g24791	669	1	2	2	6	434	90	16	129	1	-0.0833333	non-S	0
hpa1_g24792	2214	0	1	29.5	92.5	1421	460	32	301	1	0.241803	non-S	0
hpa1_g24793	1788	0	1	21	46	1150	309	41	288	1	0.313433	non-S	0
hpa1_g24795	426	1	0	4	17	273	71	11	71	0.227273	-0.809524	non-S	0.643453
hpa1_g24801	438	1	1	3	4	281	67	7	83	1	-0.0714286	non-S	0
hpa1_g24807	1050	1	0	20.5	92.5	671	170	21	188	0.185841	-0.818584	non-S	0.730859
hpa1_g24811	2022	2	0	13	30	1297	435	29	261	0.106061	-0.697674	non-S	0.974446
hpa1_g24816	1410	1	1	19.5	54.5	916	251	34	209	0.464865	-0.236486	non-S	0.332673
hpa1_g24817	1047	1	0	2	7	687	181	18	161	0.3	-0.777778	non-S	0.522879
hpa1_g24822	1044	1	1	1	3	672	194	21	157	1	-0.25	non-S	0
hpa1_g24823	1542	1	1	9.16667	39.8333	971	339	23	209	0.363265	-0.312925	non-S	0.439776
hpa1_g24825	2361	3	0	25	39	1519	495	46	301	0.0683853	-0.609375	non-S	1.16504
hpa1_g24826	1320	2	1	29	41	841	243	28	208	0.570857	-0.252381	non-S	0.243473
hpa1_g24827	1065	0	2	1	1	687	210	14	154	1	0.5	non-S	0
hpa1_g24828	753	1	0	3	33	495	86	23	149	0.108108	-0.916667	non-S	0.966142
hpa1_g24831	2409	1	1	26	100	1551	465	66	327	0.378691	-0.293651	non-S	0.421715
hpa1_g24834	2694	0	2	8	25	1765	485	30	414	1	0.242424	non-S	0
hpa1_g24837	2088	4	0	1	17	1359	350	29	350	0.000683527	-0.944444	non-S	3.16524
hpa1_g24839	2001	2	2	24	43	1290	374	34	303	0.62029	-0.141791	non-S	0.207406
hpa1_g24840	1464	3	0	16.3333	21.6667	937	280	31	216	0.0980769	-0.570175	non-S	1.00843
hpa1_g24842	1011	1	1	0	10	654	175	9	173	0.166667	-0.5	non-S	0.778151
hpa1_g24843	927	0	1	11	15	593	193	14	127	1	0.423077	non-S	0
hpa1_g24846	2610	0	1	22	64	1665	548	48	349	1	0.255814	non-S	0
hpa1_g24851	1440	1	1	27	49	922	305	42	171	1	-0.144737	non-S	0
hpa1_g24852	1080	0	1	18	42	702	204	26	148	1	0.3	non-S	0
hpa1_g24855	1134	0	1	5.5	23.5	731	232	26	145	1	0.189655	non-S	0
hpa1_g24857	675	0	1	2	17	432	116	5	122	1	0.105263	non-S	0
hpa1_g24859	1131	3	1	2.5	11.5	728	191	24	188	0.052521	-0.571429	non-S	1.27967
hpa1_g24860	903	1	0	5.5	12.5	577	167	20	139	0.333333	-0.694444	non-S	0.477121
hpa1_g24863	1554	2	0	12	35	994	287	14	259	0.077381	-0.744681	non-S	1.11137
hpa1_g24866	1773	1	1	51.5	74.5	1149	383	43	198	1	-0.0912698	non-S	0
hpa1_g24872	663	2	0	5	14	424	137	6	96	0.1	-0.736842	non-S	1
hpa1_g24873	753	0	1	7	21	491	127	20	115	1	0.25	non-S	0
hpa1_g24874	1755	1	3	1	9	1137	365	27	226	0.505495	-0.15	non-S	0.296284
hpa1_g24876	1743	1	2	11.5	36.5	1149	277	38	279	1	-0.09375	non-S	0
hpa1_g24880	918	0	1	11.5	25.5	591	170	16	141	1	0.310811	non-S	0
hpa1_g24881	1734	2	0	13.5	82.5	1125	276	44	289	0.0225515	-0.859375	non-S	1.64682
hpa1_g24884	984	2	1	0	1	633	189	17	145	1	-0.666667	non-S	0
hpa1_g24886	642	3	0	5	8	414	136	14	78	0.2	-0.615385	non-S	0.69897
hpa1_g24896	1644	2	2	3.5	19.5	1062	343	17	222	0.154849	-0.347826	non-S	0.81009
hpa1_g24897	1308	3	4	16.5	35.5	848	281	14	165	0.672554	-0.111264	non-S	0.172273
hpa1_g24898	441	1	0	2	14	280	99	4	58	0.176471	-0.875	non-S	0.753328
hpa1_g24901	927	0	1	3	4	586	190	12	139	1	0.428571	non-S	0
hpa1_g24902	3717	0	1	34.3333	173.667	2428	662	42	585	1	0.165064	non-S	0
hpa1_g24904	2199	1	1	31	142	1391	489	40	279	0.333136	-0.320809	non-S	0.477378
hpa1_g24905	1413	1	1	7	6	904	304	18	187	1	0.0384615	non-S	0
hpa1_g24909	1665	7	2	11.5	38.5	1058	325	32	250	0.00249995	-0.547778	non-S	2.60207
hpa1_g24914	1209	2	2	3	24	780	200	22	207	0.111711	-0.388889	non-S	0.951902
hpa1_g24916	1764	1	0	2	10	1144	324	36	260	0.230769	-0.833333	non-S	0.636822
hpa1_g24917	636	4	0	2	7	419	92	18	107	0.020979	-0.777778	non-S	1.67821
hpa1_g24919	2163	2	1	23.5	60.5	1371	456	21	315	0.20129	-0.386905	non-S	0.696178
hpa1_g24935	1257	2	1	8.5	18.5	821	218	20	198	0.266831	-0.351852	non-S	0.573764
hpa1_g24936	2292	1	2	7	9	1484	478	33	297	1	0.104167	non-S	0
hpa1_g24941	810	0	1	5	17	520	162	23	105	1	0.227273	non-S	0
hpa1_g24942	861	4	1	0	2	550	171	14	126	0.142857	-0.8	non-S	0.845098
hpa1_g24945	1398	0	2	24	36	886	262	37	213	0.517715	0.4	non-S	0.285909
hpa1_g24946	804	0	2	4.5	8.5	520	147	22	115	1	0.346154	non-S	0
hpa1_g24950	732	0	1	0	3	470	125	14	123	1	0	non-S	0
hpa1_g24953	2139	2	0	20.5	75.5	1400	363	55	321	0.0496134	-0.786458	non-S	1.3044
hpa1_g24955	1968	0	2	14	29	1263	434	41	230	1	0.325581	non-S	0
hpa1_g24957	909	0	1	2	5	584	167	18	140	1	0.285714	non-S	0
hpa1_g24958	786	1	1	5.5	3.5	505	143	19	119	1	0.111111	non-S	0
hpa1_g24964	2466	0	2	16	44	1607	465	44	350	1	0.266667	non-S	0
hpa1_g24965	2541	15	9	10	29	1639	509	48	345	0.00731446	-0.36859	non-S	2.13582
hpa1_g24968	1728	0	1	38.5	29.5	1138	344	32	214	0.441176	0.566176	non-S	0.355388
hpa1_g24970	888	1	0	12	15	567	151	17	153	0.464286	-0.555556	non-S	0.333215
hpa1_g24971	1293	2	0	13.5	17.5	838	222	26	207	0.211694	-0.564516	non-S	0.674292
hpa1_g24975	1167	0	1	4	28	773	190	7	197	1	0.125	non-S	0
hpa1_g24977	3045	3	2	90.1667	117.833	1938	608	85	414	0.655778	-0.166506	non-S	0.183243
hpa1_g24978	498	2	1	5	7	319	94	12	73	0.569231	-0.25	non-S	0.244712
hpa1_g24980	1659	18	6	13	20	1066	322	46	225	0.0145627	-0.356061	non-S	1.83676
hpa1_g24981	2799	3	12	20.8333	56.1667	1770	586	72	371	0.752432	0.0705628	non-S	0.123533
hpa1_g24985	2772	3	1	42	33	1756	581	69	366	0.630356	-0.19	non-S	0.200414
hpa1_g24987	2802	2	4	15	20	1777	579	64	382	1	0.0952381	non-S	0
hpa1_g24989	3438	0	1	29.5	178.5	2242	593	58	545	1	0.141827	non-S	0
hpa1_g24992	2895	3	0	25.5	42.5	1855	583	51	406	0.0598465	-0.625	non-S	1.22296
hpa1_g24995	822	11	15	5	7	528	152	21	121	1	-0.00641026	non-S	0
hpa1_g25000	1356	2	1	17.5	26.5	893	238	28	197	0.560672	-0.268939	non-S	0.251291
hpa1_g25006	1038	2	0	5	6	677	185	18	158	0.461538	-0.545455	non-S	0.335792
hpa1_g25008	1782	4	1	39.6667	58.3333	1171	306	34	271	0.159082	-0.395238	non-S	0.79838
hpa1_g25010	1485	2	1	2	7	964	300	22	199	0.236364	-0.444444	non-S	0.626419
hpa1_g25012	1542	4	0	22	33	980	293	31	238	0.032848	-0.6	non-S	1.48349
hpa1_g25019	1179	1	0	2	11	739	267	17	156	0.214286	-0.846154	non-S	0.669007
hpa1_g25020	2142	0	1	10.5	79.5	1408	315	48	371	1	0.116667	non-S	0
hpa1_g25025	1920	1	0	3.5	21.5	1229	353	36	302	0.16	-0.86	non-S	0.79588
hpa1_g25029	1896	1	0	13	32	1208	349	47	292	0.304348	-0.711111	non-S	0.51663
hpa1_g25033	1920	0	1	29.5	61.5	1260	347	32	281	1	0.324176	non-S	0
hpa1_g25034	1122	1	2	8	25	713	217	34	158	1	-0.0909091	non-S	0
hpa1_g25036	2838	1	3	17	73	1824	534	53	427	0.579284	-0.0611111	non-S	0.237109
hpa1_g25039	747	1	0	0	1	468	139	14	126	1	-1	non-S	0
hpa1_g25040	1503	1	0	1	9	985	277	26	215	0.181818	-0.9	non-S	0.740363
hpa1_g25043	1704	2	3	11	10	1098	351	28	227	1	0.12381	non-S	0
hpa1_g25044	1908	4	1	14	26	1228	365	24	291	0.140714	-0.45	non-S	0.851664
hpa1_g25048	1638	2	1	6.5	11.5	1033	356	24	225	0.536842	-0.305556	non-S	0.270153
hpa1_g25049	1710	0	7	11	50	1105	262	42	301	0.588248	0.180328	non-S	0.23044
hpa1_g25053	2049	1	0	0	12	1323	436	30	260	0.0769231	-1	non-S	1.11394
hpa1_g25055	1203	1	0	0	2	770	242	30	161	0.333333	-1	non-S	0.477121
hpa1_g25057	2799	2	0	16	36	1775	580	74	370	0.106918	-0.692308	non-S	0.970948
hpa1_g25058	1173	2	1	9	5	762	232	35	144	1	-0.0238095	non-S	0
hpa1_g25060	1470	1	2	10	31	949	266	31	224	1	-0.0894309	non-S	0
hpa1_g25067	1617	3	1	12	31	1037	318	40	222	0.0892832	-0.47093	non-S	1.04923
hpa1_g25071	774	3	0	6.5	13.5	502	111	14	147	0.0545455	-0.675	non-S	1.26324
hpa1_g25072	3123	0	1	22.5	143.5	2058	494	62	509	1	0.135542	non-S	0
hpa1_g25075	759	0	1	10	23	491	155	20	93	1	0.30303	non-S	0
hpa1_g25081	1605	1	2	13.5	31.5	1043	326	33	203	1	-0.0333333	non-S	0
hpa1_g25083	630	2	4	2	12	424	74	8	124	0.549226	-0.190476	non-S	0.260249
hpa1_g25084	1713	1	1	2	11	1134	236	20	323	0.371429	-0.346154	non-S	0.430125
hpa1_g25085	1404	1	0	9	45	908	253	33	210	0.181818	-0.833333	non-S	0.740363
hpa1_g25088	1026	0	1	2	3	661	198	22	145	1	0.4	non-S	0
hpa1_g25092	1467	0	1	16	53	963	262	29	213	1	0.231884	non-S	0
hpa1_g25095	873	2	0	2	9	565	163	7	138	0.0769231	-0.818182	non-S	1.11394
hpa1_g25097	1626	1	0	6	33	1064	285	18	259	0.175	-0.846154	non-S	0.756962
hpa1_g25099	945	0	1	3	1	626	148	4	167	0.4	0.75	non-S	0.39794
hpa1_g25100	4353	0	2	24	108	2794	777	81	701	1	0.181818	non-S	0
hpa1_g25109	669	1	1	2	1	420	172	11	66	1	0.166667	non-S	0
hpa1_g25111	636	1	0	5	3	413	114	9	100	1	-0.375	non-S	0
hpa1_g25113	1665	4	2	7	54	1070	317	26	252	0.00535628	-0.551913	non-S	2.27114
hpa1_g25114	978	0	1	3	21	633	174	23	148	1	0.125	non-S	0
hpa1_g25115	1674	0	1	5.5	13.5	1095	287	32	260	1	0.289474	non-S	0
hpa1_g25117	933	0	4	2	5	608	170	10	145	0.490909	0.285714	non-S	0.308999
hpa1_g25119	2508	2	2	13	64	1621	442	43	402	0.154243	-0.331169	non-S	0.811795
hpa1_g25121	1452	1	0	39.5	36.5	950	259	39	204	1	-0.480263	non-S	0
hpa1_g25123	513	0	2	2	0	337	88	11	77	0.333333	1	non-S	0.477121
hpa1_g25125	1431	1	3	10.5	12.5	929	247	35	220	0.613712	0.206522	non-S	0.212035
hpa1_g25126	3063	0	3	25	73	1947	634	61	421	0.572457	0.255102	non-S	0.242257
hpa1_g25127	1722	2	2	22	47	1127	298	50	247	0.593749	-0.181159	non-S	0.226397
hpa1_g25128	1476	2	0	1	10	971	258	19	228	0.0384615	-0.909091	non-S	1.41497
hpa1_g25130	1278	4	1	15	22	825	234	26	193	0.158023	-0.394595	non-S	0.80128
hpa1_g25131	1905	1	0	17.5	38.5	1253	341	35	276	0.321429	-0.6875	non-S	0.492916
hpa1_g25133	2886	1	1	31	38	1872	599	45	370	1	-0.0507246	non-S	0
hpa1_g25136	855	1	0	0	1	560	138	21	136	1	-1	non-S	0
hpa1_g25137	1281	3	2	15	28	828	248	20	185	0.34914	-0.251163	non-S	0.457
hpa1_g25138	6297	8	4	77	156	4048	1215	109	925	0.0265212	-0.336195	non-S	1.57641
hpa1_g25144	2424	1	4	25	44	1553	470	22	379	0.651047	0.162319	non-S	0.186388
hpa1_g25146	1182	1	1	2	6	773	212	34	163	1	-0.25	non-S	0
hpa1_g25149	498	1	1	0	1	329	99	9	61	1	-0.5	non-S	0
hpa1_g25150	1773	2	2	62.5	35.5	1149	348	37	239	0.622435	0.137755	non-S	0.205906
hpa1_g25151	612	1	1	2	14	404	118	9	81	0.313725	-0.375	non-S	0.50345
hpa1_g25152	1608	1	0	12	37	1045	333	47	183	0.26	-0.755102	non-S	0.585027
hpa1_g25155	1407	5	0	12	15	926	269	31	181	0.045641	-0.555556	non-S	1.34064
hpa1_g25157	1929	0	3	24.5	57.5	1234	377	46	272	0.554175	0.29878	non-S	0.256353
hpa1_g25160	1827	3	0	6	11	1189	323	23	292	0.0736842	-0.647059	non-S	1.13263
hpa1_g25161	3066	0	1	12	81	1973	605	49	439	1	0.129032	non-S	0
hpa1_g25163	4926	1	0	10	14	3161	1096	79	590	0.44	-0.583333	non-S	0.356547
hpa1_g25166	960	2	2	2	3	616	197	17	130	1	-0.1	non-S	0
hpa1_g25167	2883	4	1	32.5	66.5	1880	552	42	409	0.0493896	-0.471717	non-S	1.30636
hpa1_g25169	2013	3	0	12	38	1301	385	30	297	0.0194229	-0.76	non-S	1.71169
hpa1_g25170	1188	3	1	12	22	771	207	30	180	0.280228	-0.397059	non-S	0.552489
hpa1_g25174	4335	3	3	38.5	118.5	2795	817	106	617	0.170613	-0.254777	non-S	0.767989
hpa1_g25177	1992	2	1	2	14	1285	377	50	280	0.0970072	-0.541667	non-S	1.0132
hpa1_g25179	1113	5	1	1	6	728	182	19	184	0.0291375	-0.690476	non-S	1.53555
hpa1_g25182	2562	2	2	18	20	1666	509	48	339	1	-0.0263158	non-S	0
hpa1_g25184	1200	5	2	17	40	770	260	34	136	0.0418178	-0.41604	non-S	1.37864
hpa1_g25185	1992	3	1	22.5	47.5	1287	366	47	292	0.113053	-0.428571	non-S	0.946719
hpa1_g25186	1758	3	2	18.5	33.5	1137	340	39	242	0.352322	-0.244231	non-S	0.45306
hpa1_g25189	1974	0	2	7	63	1271	362	36	305	1	0.1	non-S	0
hpa1_g25190	1695	1	2	9.5	33.5	1083	310	35	267	0.53876	-0.112403	non-S	0.268605
hpa1_g25196	1404	0	1	0	7	899	275	35	195	1	0	non-S	0
hpa1_g25198	1464	2	0	7.5	27.5	939	288	34	203	0.0571429	-0.785714	non-S	1.24304
hpa1_g25204	2070	0	2	35	92	1328	476	30	236	1	0.275591	non-S	0
hpa1_g25205	1443	0	1	9	35	920	287	20	216	1	0.204545	non-S	0
hpa1_g25206	537	0	1	0	3	349	115	9	64	1	0	non-S	0
hpa1_g25208	2082	1	0	2	3	1334	309	40	399	1	-0.6	non-S	0
hpa1_g25209	480	3	0	1	11	311	88	13	68	0.00879121	-0.916667	non-S	2.05595
hpa1_g25213	1815	1	2	6	9	1167	342	46	260	1	0.0666667	non-S	0
hpa1_g25214	1680	2	0	8	19	1096	364	34	186	0.110837	-0.703704	non-S	0.955314
hpa1_g25218	2988	0	2	17	88	1932	535	53	468	1	0.161905	non-S	0
hpa1_g25221	978	2	2	8	17	638	179	18	143	0.592017	-0.18	non-S	0.227666
hpa1_g25224	1770	1	0	4	13	1150	359	30	231	0.277778	-0.764706	non-S	0.556303
hpa1_g25225	4197	3	2	28.5	37.5	2696	928	70	503	0.648878	-0.168182	non-S	0.187837
hpa1_g25229	2895	2	1	14.5	14.5	1895	539	38	423	1	-0.166667	non-S	0
hpa1_g25231	1668	1	0	17	55	1083	337	23	225	0.246575	-0.763889	non-S	0.60805
hpa1_g25232	480	0	1	0	7	318	79	10	73	1	0	non-S	0
hpa1_g25233	1002	0	1	4	2	631	232	10	129	0.428571	0.666667	non-S	0.367977
hpa1_g25234	3894	2	3	10.5	44.5	2498	673	63	660	0.266074	-0.209091	non-S	0.574998
hpa1_g25236	1221	0	1	6.83333	23.1667	785	236	20	180	1	0.227778	non-S	0
hpa1_g25238	1914	0	3	28.5	156.5	1258	340	49	267	1	0.154054	non-S	0
hpa1_g25242	1596	1	0	24	69	1035	320	28	213	0.265957	-0.741935	non-S	0.575188
hpa1_g25244	1533	2	0	8	27	994	316	22	201	0.0675676	-0.771429	non-S	1.17026
hpa1_g25246	2421	3	0	8	25	1565	520	38	298	0.0231092	-0.757576	non-S	1.63621
hpa1_g25252	2514	2	0	12	40	1624	550	49	291	0.0635919	-0.769231	non-S	1.1966
hpa1_g25253	1713	2	2	30	37	1116	308	34	255	1	-0.0522388	non-S	0
hpa1_g25257	2178	2	0	20	19	1387	461	41	289	0.490244	-0.487179	non-S	0.309588
hpa1_g25258	384	0	1	1	13	247	89	6	42	1	0.0714286	non-S	0
hpa1_g25260	2895	7	6	6	13	1852	701	44	298	0.280918	-0.222672	non-S	0.55142
hpa1_g25261	963	1	0	0	1	627	169	18	149	1	-1	non-S	0
hpa1_g25266	1251	1	0	13	27	800	244	27	180	0.341463	-0.675	non-S	0.466656
hpa1_g25270	873	0	1	7	19	574	138	10	151	1	0.269231	non-S	0
hpa1_g25271	1959	0	1	3	9	1283	382	33	261	1	0.25	non-S	0
hpa1_g25272	1203	1	0	9	77	784	219	23	177	0.114943	-0.895349	non-S	0.939519
hpa1_g25273	3393	2	1	0	1	2226	579	71	517	1	-0.666667	non-S	0
hpa1_g25274	2412	0	1	25.5	110.5	1539	468	58	347	1	0.1875	non-S	0
hpa1_g25284	831	0	1	5	13	534	148	13	136	1	0.277778	non-S	0
hpa1_g25285	1689	4	2	2	9	1080	321	24	264	0.109405	-0.484848	non-S	0.960962
hpa1_g25286	1104	1	0	14.5	31.5	713	223	11	157	0.326087	-0.684783	non-S	0.486667
hpa1_g25287	2487	2	1	14	35	1600	465	47	375	0.220814	-0.380952	non-S	0.655972
hpa1_g25288	1419	1	0	5	24	923	238	32	226	0.2	-0.827586	non-S	0.69897
hpa1_g25297	906	0	2	8	17	597	178	18	113	1	0.32	non-S	0
hpa1_g25299	1347	1	0	5	23	855	298	25	169	0.206897	-0.821429	non-S	0.684247
hpa1_g25308	861	0	1	0	3	551	148	13	149	1	0	non-S	0
hpa1_g25314	333	1	1	0	4	224	45	6	58	0.333333	-0.5	non-S	0.477121
hpa1_g25315	1038	6	0	3	10	654	226	18	140	0.00309598	-0.769231	non-S	2.5092
hpa1_g25316	834	1	1	2	7	527	160	10	137	0.490909	-0.277778	non-S	0.308999
hpa1_g25317	4080	4	7	71	237	2606	869	115	490	0.293499	-0.133117	non-S	0.532393
hpa1_g25318	3186	3	0	14.5	32.5	2053	580	74	479	0.0369084	-0.691489	non-S	1.43288
hpa1_g25325	1458	0	1	12.3333	21.6667	953	238	42	225	1	0.362745	non-S	0
hpa1_g25326	1893	2	0	16.5	14.5	1213	362	34	284	0.491935	-0.467742	non-S	0.308092
hpa1_g25332	918	1	1	2	5	591	196	23	108	1	-0.214286	non-S	0
hpa1_g25337	1959	3	0	6	15	1287	325	58	289	0.041502	-0.714286	non-S	1.38193
hpa1_g25340	1497	2	1	8	27	942	330	27	198	0.163585	-0.438095	non-S	0.786257
hpa1_g25347	2007	2	5	8	37	1294	396	46	271	0.607893	-0.107937	non-S	0.216173
hpa1_g25348	2619	0	2	24.5	145.5	1687	502	56	374	1	0.144118	non-S	0
hpa1_g25353	1209	0	2	6	21	774	236	26	173	1	0.222222	non-S	0
hpa1_g25356	1833	1	2	8.33333	11.6667	1194	326	30	283	1	0.0833333	non-S	0
hpa1_g25358	2337	0	1	35.6667	77.3333	1516	458	52	311	1	0.315634	non-S	0
hpa1_g25367	819	1	0	1	6	531	137	4	147	0.25	-0.857143	non-S	0.60206
hpa1_g25368	972	1	0	9.5	12.5	614	203	15	140	0.454545	-0.568182	non-S	0.342423
hpa1_g25371	1560	2	1	5	20	1005	339	26	190	0.145299	-0.466667	non-S	0.837737
hpa1_g25372	2031	1	1	29.5	50.5	1280	417	40	294	1	-0.13125	non-S	0
hpa1_g25373	3144	1	2	29.5	90.5	2034	649	44	417	1	-0.0875	non-S	0
hpa1_g25376	6612	4	0	62.6667	289.333	4294	1181	111	1026	0.00110772	-0.82197	non-S	2.95557
hpa1_g25377	2562	2	0	39.5	74.5	1655	523	69	315	0.125095	-0.653509	non-S	0.902759
hpa1_g25379	2133	1	1	14	59	1336	484	41	272	0.362162	-0.308219	non-S	0.441097
hpa1_g25380	2184	2	1	45	57	1407	413	75	289	0.58556	-0.22549	non-S	0.232429
hpa1_g25381	1161	0	2	12	26	756	203	27	175	1	0.315789	non-S	0
hpa1_g25382	1083	0	1	3	3	698	218	16	151	1	0.5	non-S	0
hpa1_g25395	915	1	0	7	17	602	150	18	145	0.32	-0.708333	non-S	0.49485
hpa1_g25397	2793	3	0	11	17	1794	577	67	355	0.0809789	-0.607143	non-S	1.09163
hpa1_g25398	912	0	1	4	18	599	148	17	148	1	0.181818	non-S	0
hpa1_g25399	3927	3	1	40	58	2502	869	66	490	0.307479	-0.341837	non-S	0.512185
hpa1_g25400	2586	0	1	7	6	1671	495	45	375	1	0.538462	non-S	0
hpa1_g25403	1731	2	1	2	18	1120	304	39	268	0.066629	-0.566667	non-S	1.17634
hpa1_g25404	3351	1	1	5	30	2145	674	40	492	0.301802	-0.357143	non-S	0.520278
hpa1_g25409	777	0	2	8	41	502	135	18	122	1	0.163265	non-S	0
hpa1_g25413	2055	1	3	13	59	1329	405	34	287	0.565194	-0.0694444	non-S	0.247802
hpa1_g25414	1428	0	1	9	21	918	295	34	181	1	0.3	non-S	0
hpa1_g25416	1818	6	4	9	30	1174	399	33	212	0.0493477	-0.369231	non-S	1.30673
hpa1_g25423	1392	1	1	11	39	917	227	41	207	0.411765	-0.28	non-S	0.385351
hpa1_g25425	555	1	0	3.5	9.5	355	120	15	65	0.307692	-0.730769	non-S	0.511883
hpa1_g25426	723	0	1	2	14	470	138	15	100	1	0.125	non-S	0
hpa1_g25429	393	1	0	12	11	253	73	11	56	1	-0.478261	non-S	0
hpa1_g25430	852	1	0	4	12	543	185	17	107	0.294118	-0.75	non-S	0.531479
hpa1_g25433	1371	0	2	7	4	893	192	35	251	0.192308	0.636364	non-S	0.716003
hpa1_g25434	3168	1	2	5	8	2023	732	43	370	1	0.0512821	non-S	0
hpa1_g25438	2703	1	1	1	0	1728	615	43	317	1	0.5	non-S	0
hpa1_g25446	1140	1	0	0	1	746	206	24	164	1	-1	non-S	0
hpa1_g25456	1806	2	0	30	61	1162	386	40	218	0.115942	-0.67033	non-S	0.935759
hpa1_g25460	2127	1	1	12.5	59.5	1364	349	45	369	0.326484	-0.326389	non-S	0.486138
hpa1_g25461	1449	1	0	11	30	937	262	33	217	0.285714	-0.731707	non-S	0.544068
hpa1_g25462	1293	0	1	11.5	27.5	834	251	8	200	1	0.294872	non-S	0
hpa1_g25483	954	3	3	8	19	590	224	13	127	0.375209	-0.203704	non-S	0.425727
hpa1_g25487	942	1	0	11	13	609	184	23	126	0.48	-0.541667	non-S	0.318759
hpa1_g25494	2334	2	1	13.5	46.5	1519	459	27	329	0.142517	-0.441667	non-S	0.846133
hpa1_g25493	270	1	0	3	7	179	57	2	32	0.363636	-0.7	non-S	0.439333
hpa1_g25499	2451	2	1	28	34	1589	557	51	254	0.591346	-0.215054	non-S	0.228158
hpa1_g25500	1356	1	1	3	14	862	261	14	219	0.385965	-0.323529	non-S	0.413452
hpa1_g25502	2421	0	1	28	51	1573	459	45	344	1	0.35443	non-S	0
hpa1_g25509	1767	1	3	3	9	1132	370	38	227	1	0	non-S	0
hpa1_g25512	4842	5	1	28	55	3107	1017	117	601	0.0247775	-0.495984	non-S	1.60594
hpa1_g25520	4101	0	1	42.5	137.5	2656	748	70	627	1	0.236111	non-S	0
hpa1_g25521	1203	2	3	14.5	30.5	780	237	21	165	1	-0.0777778	non-S	0
hpa1_g25523	2667	0	2	15	66	1710	499	45	413	1	0.185185	non-S	0
hpa1_g25526	2886	3	0	49.1667	55.8333	1854	578	51	403	0.111343	-0.531746	non-S	0.953335
hpa1_g25529	1308	0	2	14	36	844	250	24	190	1	0.28	non-S	0
hpa1_g25541	1146	1	0	9	44	744	222	13	167	0.185185	-0.830189	non-S	0.732394
hpa1_g25546	2337	0	1	15	68	1510	389	45	393	1	0.180723	non-S	0
hpa1_g25552	558	1	1	0	3	368	83	12	95	0.4	-0.5	non-S	0.39794
hpa1_g25555	2049	2	0	9	16	1310	369	41	329	0.156695	-0.64	non-S	0.804944
hpa1_g25562	2109	0	1	7	19	1356	412	40	301	1	0.269231	non-S	0
hpa1_g25563	2052	3	0	17.5	24.5	1312	368	41	331	0.0860767	-0.583333	non-S	1.06511
hpa1_g25574	1443	2	0	10	16	948	289	25	181	0.174603	-0.615385	non-S	0.757948
hpa1_g25575	2010	0	3	39	56	1275	436	45	254	0.273827	0.410526	non-S	0.562524
hpa1_g25576	1659	1	0	20	65	1082	324	31	222	0.244186	-0.764706	non-S	0.612279
hpa1_g25578	2274	1	1	6	4	1462	477	38	297	1	0.1	non-S	0
hpa1_g25582	645	1	1	10	7	413	128	14	90	1	0.0882353	non-S	0
hpa1_g25583	1995	3	0	10	49	1266	394	39	296	0.00756214	-0.830508	non-S	2.12136
hpa1_g25584	501	1	0	4	14	330	95	12	64	0.263158	-0.777778	non-S	0.579784
hpa1_g25588	1428	1	0	6	2	935	284	29	180	1	-0.25	non-S	0
hpa1_g25589	1554	1	0	18.5	65.5	985	294	41	234	0.22619	-0.779762	non-S	0.645526
hpa1_g25592	1422	0	1	8.5	34.5	924	262	31	205	1	0.197674	non-S	0
hpa1_g25593	2778	0	1	11	69	1809	556	38	375	1	0.1375	non-S	0
hpa1_g25594	1470	0	1	17	57	935	294	35	206	1	0.22973	non-S	0
hpa1_g25601	1572	1	0	15	28	1006	294	38	234	0.363636	-0.651163	non-S	0.439333
hpa1_g25616	2148	5	0	10.5	32.5	1391	392	29	336	0.0019577	-0.755814	non-S	2.70825
hpa1_g25619	993	1	0	5	6	638	184	17	154	1	-0.545455	non-S	0
hpa1_g25621	1545	1	0	7	23	978	299	46	222	0.258065	-0.766667	non-S	0.588272
hpa1_g25622	3009	1	0	24.5	78.5	1901	587	66	455	0.242718	-0.762136	non-S	0.614897
hpa1_g25625	1134	0	1	10.5	28.5	749	195	34	156	1	0.269231	non-S	0
hpa1_g25628	1569	0	1	19.5	80.5	1008	275	47	239	1	0.195	non-S	0
hpa1_g25637	1770	1	0	9.5	29.5	1149	318	43	260	0.25641	-0.75641	non-S	0.591065
hpa1_g25643	2292	2	0	24	35	1467	479	33	313	0.177596	-0.59322	non-S	0.750568
hpa1_g25654	2067	1	1	16	39	1324	373	48	322	0.511278	-0.209091	non-S	0.291343
hpa1_g25658	1704	0	2	25.5	137.5	1119	323	22	240	1	0.156442	non-S	0
hpa1_g25661	2775	2	2	38.5	78.5	1779	542	67	387	0.59993	-0.17094	non-S	0.221899
hpa1_g25662	2232	1	1	35.5	92.5	1425	442	28	337	0.481831	-0.222656	non-S	0.317105
hpa1_g25667	423	1	0	7	4	275	76	3	69	1	-0.363636	non-S	0
hpa1_g25680	1395	1	0	1	13	895	255	27	218	0.133333	-0.928571	non-S	0.875061
hpa1_g25681	2841	1	2	36.5	92.5	1833	529	50	429	1	-0.0503876	non-S	0
hpa1_g25686	798	0	1	10.5	35.5	510	151	21	116	1	0.228261	non-S	0
hpa1_g25692	2103	1	1	18.5	42.5	1366	398	41	298	0.522475	-0.196721	non-S	0.281935
hpa1_g25693	2850	0	1	39.1667	62.8333	1820	557	61	412	1	0.383987	non-S	0
hpa1_g25694	1326	1	1	21.5	41.5	868	245	21	192	1	-0.15873	non-S	0
hpa1_g25696	957	1	0	5	10	623	159	18	157	0.375	-0.666667	non-S	0.425969
hpa1_g25705	1617	0	1	37.5	54.5	1052	343	30	192	1	0.407609	non-S	0
hpa1_g25711	1041	2	0	4	27	677	155	9	200	0.0284091	-0.870968	non-S	1.54654
hpa1_g25712	2880	6	2	40.5	89.5	1856	531	64	429	0.0174004	-0.438462	non-S	1.75944
hpa1_g25716	660	1	0	1	13	419	129	12	100	0.133333	-0.928571	non-S	0.875061
hpa1_g25724	1173	0	2	12	26	764	192	20	197	1	0.315789	non-S	0
hpa1_g25726	1662	1	0	12.5	46.5	1071	305	37	249	0.220339	-0.788136	non-S	0.656909
hpa1_g25727	1761	0	2	18.5	42.5	1129	350	36	246	1	0.303279	non-S	0
hpa1_g25731	1470	2	0	5	11	965	254	38	213	0.137255	-0.6875	non-S	0.862472
hpa1_g25733	5019	1	1	66	176	3235	988	71	725	0.4746	-0.227273	non-S	0.323672
hpa1_g25748	1221	2	1	10.5	35.5	796	204	25	196	0.150093	-0.438406	non-S	0.823641
hpa1_g25764	843	1	0	1	6	539	161	14	129	0.25	-0.857143	non-S	0.60206
hpa1_g25769	1290	2	0	7	21	812	258	27	193	0.0827586	-0.75	non-S	1.08219
hpa1_g25772	2028	2	0	26	113	1278	444	34	272	0.0382979	-0.81295	non-S	1.41683
hpa1_g25775	987	1	0	20	68	631	173	26	157	0.235955	-0.772727	non-S	0.627171
hpa1_g25776	1953	1	0	1	4	1262	367	26	298	0.333333	-0.8	non-S	0.477121
hpa1_g25778	7125	2	1	100	92	4531	1620	136	838	1	-0.145833	non-S	0
hpa1_g25783	672	0	1	9	13	432	132	13	95	1	0.409091	non-S	0
hpa1_g25784	2901	3	2	17	15	1888	543	49	421	1	-0.06875	non-S	0
hpa1_g25794	1455	1	1	3	12	955	254	25	221	0.426471	-0.3	non-S	0.370111
hpa1_g25800	4041	2	0	13	52	2606	862	76	497	0.0474898	-0.8	non-S	1.3234
hpa1_g25839	1398	0	1	17	32	907	272	22	197	1	0.346939	non-S	0
hpa1_g25844	1731	0	1	22.5	54.5	1123	277	47	284	1	0.292208	non-S	0
hpa1_g25863	2733	3	0	10	36	1794	480	51	408	0.0155232	-0.782609	non-S	1.80902
hpa1_g25903	729	0	1	6	24	474	129	12	114	1	0.2	non-S	0
hpa1_g25904	519	0	1	0	4	348	76	7	88	1	0	non-S	0
hpa1_g25905	2208	1	0	12	34	1423	407	42	336	0.276596	-0.73913	non-S	0.558155
hpa1_g25914	2148	2	0	29	49	1407	380	50	311	0.147152	-0.628205	non-S	0.832234
hpa1_g25916	1908	0	1	18	47	1222	383	37	266	1	0.276923	non-S	0
hpa1_g25929	1350	0	1	4	13	898	212	16	224	1	0.235294	non-S	0
hpa1_g25938	2733	0	2	47.1667	129.833	1794	471	53	415	1	0.266478	non-S	0
hpa1_g25951	1071	0	1	0	1	703	189	22	157	1	0	non-S	0
hpa1_g25957	660	1	0	4	12	423	107	10	120	0.294118	-0.75	non-S	0.531479
hpa1_g25958	1626	1	0	15.5	27.5	1062	339	31	194	0.372093	-0.639535	non-S	0.429348
hpa1_g25963	4617	1	1	32.8333	36.1667	2957	974	81	605	1	-0.0241546	non-S	0
hpa1_g25974	2379	0	1	29.1667	89.8333	1500	495	43	341	1	0.245098	non-S	0
hpa1_g25980	1578	1	0	8.5	18.5	1019	296	27	236	0.333333	-0.685185	non-S	0.477121
hpa1_g25985	3237	1	1	44.5	111.5	2072	632	54	479	0.492406	-0.214744	non-S	0.307677
hpa1_g25990	1077	0	1	9	39	706	172	31	168	1	0.1875	non-S	0
hpa1_g25991	1233	1	0	15	28	810	200	26	197	0.363636	-0.651163	non-S	0.439333
hpa1_g25998	708	1	0	6.5	4.5	466	100	11	131	1	-0.409091	non-S	0
hpa1_g26001	3222	2	2	38.5	158.5	2052	599	80	491	0.179235	-0.304569	non-S	0.746578
hpa1_g26074	3369	1	0	34	54	2180	675	59	455	0.393258	-0.613636	non-S	0.405322
hpa1_g26086	1095	1	0	18.5	53.5	711	178	30	176	0.263889	-0.743056	non-S	0.578579
hpa1_g26118	681	0	1	4.5	13.5	437	139	10	95	1	0.25	non-S	0
hpa1_g26124	822	1	0	1	1	516	162	22	122	1	-0.5	non-S	0
hpa1_g26125	10902	2	0	118	331	6969	2077	220	1636	0.0703622	-0.737194	non-S	1.15266
hpa1_g26129	9750	1	1	196	392	6222	1972	212	1344	1	-0.166667	non-S	0
hpa1_g26133	1545	1	0	22.5	59.5	1007	274	30	234	0.280488	-0.72561	non-S	0.552086
hpa1_g26134	3804	1	0	13	28	2425	810	67	502	0.333333	-0.682927	non-S	0.477121
hpa1_g26139	1779	0	1	2	11	1130	381	49	219	1	0.153846	non-S	0
hpa1_g26143	1356	0	1	6	51	890	219	22	225	1	0.105263	non-S	0
hpa1_g26147	972	1	0	9	10	633	139	29	171	1	-0.526316	non-S	0
hpa1_g26159	1020	1	0	5	13	653	203	25	139	0.315789	-0.722222	non-S	0.500602
hpa1_g26162	2838	0	1	31.5	72.5	1851	532	80	375	1	0.302885	non-S	0
hpa1_g26165	1164	0	1	2	12	753	206	25	180	1	0.142857	non-S	0
hpa1_g26170	2271	0	1	33	60	1457	416	64	334	1	0.354839	non-S	0
hpa1_g26173	1692	0	1	25	38	1112	329	22	229	1	0.396825	non-S	0
hpa1_g26176	933	1	0	7	11	590	222	18	103	0.421053	-0.611111	non-S	0.375664
hpa1_g26182	2475	0	1	24	59	1585	475	48	367	1	0.289157	non-S	0
hpa1_g26199	1374	0	1	7	55	893	221	22	238	1	0.112903	non-S	0
hpa1_g26203	1428	1	0	17	36	926	274	41	187	0.333333	-0.679245	non-S	0.477121
hpa1_g26214	1950	1	0	17	29	1278	346	20	306	0.382979	-0.630435	non-S	0.416825
hpa1_g26230	2451	1	0	29.6667	40.3333	1575	509	47	320	0.428571	-0.57619	non-S	0.367977
hpa1_g26244	771	1	0	3	7	501	139	19	112	0.363636	-0.7	non-S	0.439333
hpa1_g26246	963	1	0	11	21	624	178	18	143	0.363636	-0.65625	non-S	0.439333
hpa1_g26248	3450	0	1	78	142	2224	613	66	547	1	0.354545	non-S	0
hpa1_g26252	873	1	0	7.5	14.5	555	139	14	165	0.363636	-0.659091	non-S	0.439333
hpa1_g26254	3882	1	1	6	3	2514	739	105	524	1	0.166667	non-S	0
hpa1_g26275	798	0	1	9.66667	19.3333	512	154	26	106	1	0.333333	non-S	0
hpa1_g26282	2535	1	1	12	42	1634	503	33	365	0.413636	-0.277778	non-S	0.383381
hpa1_g26291	3069	0	1	36.5	70.5	1954	650	62	403	1	0.341121	non-S	0
hpa1_g26294	1707	2	0	19	65	1103	306	24	274	0.0574555	-0.77381	non-S	1.24067
hpa1_g26295	1398	2	0	9	49	912	225	25	236	0.0310734	-0.844828	non-S	1.50761
hpa1_g26297	960	1	0	7.5	2.5	611	212	21	116	1	-0.25	non-S	0
hpa1_g26300	993	0	1	12	46	640	194	19	140	1	0.206897	non-S	0
hpa1_g26302	3555	1	0	21.5	45.5	2294	681	70	510	0.328358	-0.679104	non-S	0.483652
hpa1_g26303	1464	5	3	1	9	954	206	48	256	0.0429864	-0.525	non-S	1.36667
hpa1_g26308	789	1	0	2	12	519	127	10	133	0.2	-0.857143	non-S	0.69897
hpa1_g26319	1041	1	0	27.5	40.5	671	191	18	161	0.411765	-0.595588	non-S	0.385351
hpa1_g26323	729	2	0	7	26	479	120	5	125	0.0605042	-0.787879	non-S	1.21821
hpa1_g26324	1308	2	1	15.5	27.5	857	246	23	182	0.547146	-0.306202	non-S	0.261897
hpa1_g26325	2199	1	0	36	73	1439	395	46	319	0.336364	-0.669725	non-S	0.473191
hpa1_g26332	894	1	0	0	4	589	160	16	129	0.2	-1	non-S	0.69897
hpa1_g26334	2430	1	0	36.1667	122.833	1561	505	46	318	0.232704	-0.772537	non-S	0.633195
hpa1_g26337	3318	2	1	24	46	2106	613	72	527	0.287398	-0.32381	non-S	0.541516
hpa1_g26338	1233	1	0	1	2	801	216	22	194	1	-0.666667	non-S	0
hpa1_g26341	1620	1	0	7	22	1050	279	41	250	0.266667	-0.758621	non-S	0.574031
hpa1_g26357	537	1	0	11	20	346	98	16	77	0.375	-0.645161	non-S	0.425969
hpa1_g26364	1389	1	0	9	71	892	281	27	189	0.123457	-0.8875	non-S	0.908485
hpa1_g26365	3132	13	10	17.5	87.5	2020	623	51	438	0.000153635	-0.398551	non-S	3.81351
hpa1_g26378	1155	1	0	1	14	739	201	22	193	0.125	-0.933333	non-S	0.90309
hpa1_g26383	1107	1	1	2	14	720	209	16	162	0.313725	-0.375	non-S	0.50345
hpa1_g26386	948	2	0	0	11	628	129	12	179	0.0128205	-1	non-S	1.89209
hpa1_g26390	2229	1	1	15	45	1436	425	33	335	0.452671	-0.25	non-S	0.344218
hpa1_g26391	426	0	1	1	2	273	75	9	69	1	0.333333	non-S	0
hpa1_g26394	1686	1	0	7.5	17.5	1091	293	16	286	0.32	-0.7	non-S	0.49485
hpa1_g26398	2856	0	1	12	21	1829	603	52	372	1	0.363636	non-S	0
hpa1_g26406	777	0	1	3	3	519	130	17	111	1	0.5	non-S	0
hpa1_g26407	1227	0	1	9	16	784	249	28	166	1	0.36	non-S	0
hpa1_g26411	1266	0	1	16.5	39.5	813	216	26	211	1	0.294643	non-S	0
hpa1_g26412	468	0	1	8.5	13.5	296	92	7	73	1	0.386364	non-S	0
hpa1_g26413	5502	1	2	27.5	378.5	3603	976	109	814	0.192516	-0.265599	non-S	0.715533
hpa1_g26416	1707	1	0	32.5	49.5	1096	358	30	223	0.402439	-0.603659	non-S	0.3953
hpa1_g26419	2403	1	0	24	58	1568	460	47	328	0.301205	-0.707317	non-S	0.521138
hpa1_g26423	1638	0	1	14	63	1060	271	41	266	1	0.181818	non-S	0
hpa1_g26426	648	1	0	0	4	426	133	8	81	0.2	-1	non-S	0.69897
hpa1_g26434	1035	0	1	3	34	661	201	15	158	1	0.0810811	non-S	0
hpa1_g26439	1107	1	0	1	3	714	219	26	148	0.4	-0.75	non-S	0.39794
hpa1_g26442	1335	1	1	30	61	868	250	34	183	1	-0.17033	non-S	0
hpa1_g26443	1557	0	1	29.5	60.5	1019	306	40	192	1	0.327778	non-S	0
hpa1_g26447	1266	1	0	8	13	823	247	25	171	0.409091	-0.619048	non-S	0.38818
hpa1_g26448	1479	0	2	6	89	965	286	26	202	1	0.0631579	non-S	0
hpa1_g26449	3885	5	4	90	172	2513	680	85	607	0.285113	-0.212044	non-S	0.544983
hpa1_g26451	1833	2	4	3.5	7.5	1172	353	26	282	1	-0.0151515	non-S	0
hpa1_g26455	2445	2	1	13	39	1533	495	58	359	0.177435	-0.416667	non-S	0.750961
hpa1_g26456	1728	1	1	12	42	1128	350	26	224	0.413636	-0.277778	non-S	0.383381
hpa1_g26463	1680	1	0	7.5	15.5	1103	322	39	216	0.347826	-0.673913	non-S	0.458638
hpa1_g26464	1566	1	1	5	43	1014	302	33	217	0.227755	-0.395833	non-S	0.642532
hpa1_g26465	723	34	15	3	11	466	133	13	111	0.00195162	-0.479592	non-S	2.7096
hpa1_g26471	1836	0	2	28.5	55.5	1155	380	44	257	1	0.339286	non-S	0
hpa1_g26472	1188	2	0	7	25	765	230	17	176	0.0641711	-0.78125	non-S	1.19266
hpa1_g26473	1050	4	1	15	53	686	212	16	136	0.0147089	-0.579412	non-S	1.83242
hpa1_g26476	867	0	1	1	0	572	135	10	150	1	1	non-S	0
hpa1_g26477	1035	1	0	22.5	24.5	676	192	22	145	0.489362	-0.521277	non-S	0.31037
hpa1_g26478	975	1	1	17	28	635	192	14	134	1	-0.122222	non-S	0
hpa1_g26479	3582	1	0	88.5	94.5	2281	758	74	469	0.486339	-0.516393	non-S	0.313061
hpa1_g26482	2754	1	1	5	10	1812	382	24	536	1	-0.166667	non-S	0
hpa1_g26485	1119	1	0	3	3	731	212	16	160	1	-0.5	non-S	0
hpa1_g26487	1047	4	0	20	49	671	203	24	149	0.00976269	-0.710145	non-S	2.01043
hpa1_g26488	1194	0	1	7.5	46.5	783	214	40	157	1	0.138889	non-S	0
hpa1_g26489	702	0	1	1	3	458	98	15	131	1	0.25	non-S	0
hpa1_g26491	1143	1	0	7.5	17.5	762	188	31	162	0.32	-0.7	non-S	0.49485
hpa1_g26492	1827	1	0	16	33	1196	322	35	274	0.34	-0.673469	non-S	0.468521
hpa1_g26494	1212	1	2	9	23	796	239	20	157	1	-0.0520833	non-S	0
hpa1_g26496	1005	0	1	1	3	642	209	15	139	1	0.25	non-S	0
hpa1_g26497	1443	1	3	7	21	912	308	21	202	1	0	non-S	0
hpa1_g26498	969	0	1	17.8333	34.1667	625	211	19	114	1	0.342949	non-S	0
hpa1_g26499	954	1	2	13	27	612	148	27	167	1	-0.00833333	non-S	0
hpa1_g26500	1482	2	0	10	42	966	265	21	230	0.0461216	-0.807692	non-S	1.3361
hpa1_g26504	1482	1	1	19.8333	62.1667	966	265	21	230	0.426095	-0.25813	non-S	0.370494
hpa1_g26505	942	2	0	8.5	12.5	603	147	27	165	0.194805	-0.595238	non-S	0.710399
hpa1_g26508	2142	1	0	14	37	1380	421	34	307	0.288462	-0.72549	non-S	0.539912
hpa1_g26511	1707	2	0	3	22	1108	343	45	211	0.02849	-0.88	non-S	1.54531
hpa1_g26515	2142	0	1	19	61	1380	406	40	316	1	0.2375	non-S	0
hpa1_g26524	2172	0	1	11.5	74.5	1411	408	36	317	1	0.133721	non-S	0
hpa1_g26525	1986	2	4	11	56	1294	374	51	267	0.288826	-0.169154	non-S	0.539364
hpa1_g26527	2643	3	1	33	60	1709	522	58	354	0.142704	-0.395161	non-S	0.845565
hpa1_g26529	1932	1	0	18.5	25.5	1253	399	27	253	0.431818	-0.579545	non-S	0.364699
hpa1_g26534	441	1	0	7	18	287	81	8	65	0.307692	-0.72	non-S	0.511883
hpa1_g26535	309	1	1	4	10	198	67	7	37	1	-0.214286	non-S	0
hpa1_g26537	3567	5	6	14	3	2286	853	57	371	0.0946329	0.368984	non-S	1.02396
hpa1_g26538	1197	1	0	9.5	18.5	769	215	22	191	0.357143	-0.660714	non-S	0.447158
hpa1_g26539	1194	1	0	0	10	794	185	19	196	0.0909091	-1	non-S	1.04139
hpa1_g26540	1977	5	2	4	16	1294	352	45	286	0.0234519	-0.514286	non-S	1.62982
hpa1_g26541	1848	1	0	3	4	1212	320	22	294	1	-0.571429	non-S	0
hpa1_g26542	1107	1	0	0	1	721	212	17	157	1	-1	non-S	0
hpa1_g26544	831	10	22	10.1667	28.8333	530	169	14	118	0.791507	-0.0518162	non-S	0.101545
hpa1_g26545	1374	1	3	26	51	887	288	22	177	1	0.0876623	non-S	0
hpa1_g26546	759	1	2	2	6	490	140	12	117	1	-0.0833333	non-S	0
hpa1_g26547	1311	4	1	17.1667	38.8333	857	270	32	152	0.0464641	-0.493452	non-S	1.33288
hpa1_g26548	4641	4	2	82	65	2965	1144	111	421	0.696116	-0.108844	non-S	0.157318
hpa1_g26549	1506	0	1	21	19	961	395	25	125	0.487805	0.525	non-S	0.311754
hpa1_g26553	2127	0	1	16.5	64.5	1365	493	43	226	1	0.203704	non-S	0
hpa1_g26554	933	1	4	7	35	612	134	16	171	1	-0.0333333	non-S	0
hpa1_g26556	2928	1	0	10	52	1900	583	56	389	0.174603	-0.83871	non-S	0.757948
hpa1_g26557	1008	1	0	7	36	656	172	21	159	0.181818	-0.837209	non-S	0.740363
hpa1_g26560	927	0	1	0	4	590	190	10	137	1	0	non-S	0
hpa1_g26564	1707	2	0	8	21	1092	372	30	213	0.0967742	-0.724138	non-S	1.01424
hpa1_g26565	2427	1	0	5	21	1555	407	54	411	0.222222	-0.807692	non-S	0.653213
hpa1_g26568	564	0	2	0	3	372	103	12	77	1	0	non-S	0
hpa1_g26577	2349	1	4	7	6	1526	390	43	390	0.313725	0.338462	non-S	0.50345
hpa1_g26578	690	2	0	1	9	439	112	17	122	0.0454545	-0.9	non-S	1.34242
hpa1_g26579	1461	5	2	14	42	941	303	37	180	0.0221307	-0.464286	non-S	1.655
hpa1_g26583	1632	2	2	18.5	47.5	1038	333	18	243	0.573766	-0.219697	non-S	0.241265
hpa1_g26585	2298	1	0	16	118	1483	461	37	317	0.125926	-0.880597	non-S	0.899885
hpa1_g26593	1680	3	2	4	7	1080	383	36	181	0.596154	-0.236364	non-S	0.224642
hpa1_g26597	1470	4	1	16.1667	18.8333	956	279	24	211	0.341649	-0.338095	non-S	0.466419
hpa1_g26598	2196	1	5	15.5	67.5	1421	417	40	318	1	0.0200803	non-S	0
hpa1_g26600	801	0	3	1	5	516	148	16	121	1	0.166667	non-S	0
hpa1_g26603	2682	1	1	12	46	1700	567	41	374	0.389266	-0.293103	non-S	0.409754
hpa1_g26605	1740	8	2	2	3	1118	386	25	211	0.250749	-0.4	non-S	0.60076
hpa1_g26608	1467	0	1	8	11	944	299	20	204	1	0.421053	non-S	0
hpa1_g26619	1758	2	0	14	49	1129	352	35	242	0.0576923	-0.777778	non-S	1.23888
hpa1_g26621	2487	2	2	35	57	1597	526	54	310	0.637915	-0.119565	non-S	0.195237
hpa1_g26627	5109	11	5	12	16	3314	977	85	733	0.125198	-0.258929	non-S	0.902404
hpa1_g26628	879	2	0	7	18	568	154	8	149	0.102564	-0.72	non-S	0.989005
hpa1_g26631	852	1	0	2	1	551	151	15	135	1	-0.333333	non-S	0
hpa1_g26632	1416	1	0	17	41	913	251	36	216	0.305085	-0.706897	non-S	0.51558
hpa1_g26633	1773	1	1	19.5	29.5	1132	347	27	267	1	-0.102041	non-S	0
hpa1_g26634	1962	1	0	32.5	53.5	1249	432	43	238	0.383721	-0.622093	non-S	0.415985
hpa1_g26636	2031	1	0	10	6	1303	438	41	249	1	-0.375	non-S	0
hpa1_g26637	714	1	0	3	2	455	167	9	83	1	-0.4	non-S	0
hpa1_g26642	1320	4	2	6	9	857	259	17	187	0.361455	-0.266667	non-S	0.441946
hpa1_g26643	894	0	1	6.83333	36.1667	586	149	23	136	1	0.158915	non-S	0
hpa1_g26644	2010	4	1	5	17	1302	403	40	265	0.0296544	-0.572727	non-S	1.52791
hpa1_g26647	1053	1	1	5	32	689	149	21	194	0.287449	-0.364865	non-S	0.541439
hpa1_g26651	1527	2	1	25.1667	36.8333	973	318	20	216	0.568404	-0.260753	non-S	0.245343
hpa1_g26656	1197	1	0	2	2	774	218	26	179	1	-0.5	non-S	0
hpa1_g26661	855	2	0	2	3	560	129	28	138	0.428571	-0.6	non-S	0.367977
hpa1_g26662	1215	2	1	3	21	770	205	32	208	0.0786325	-0.541667	non-S	1.1044
hpa1_g26664	417	0	1	2	2	269	82	7	59	1	0.5	non-S	0
hpa1_g26665	1329	1	2	27.5	69.5	846	269	32	182	1	-0.0498282	non-S	0
hpa1_g26669	213	1	0	1	0	143	38	9	23	1	0	non-S	0
hpa1_g26670	2217	3	1	26	29	1415	438	35	329	0.353256	-0.277273	non-S	0.45191
hpa1_g26677	1761	1	4	4	17	1154	309	47	251	1	-0.00952381	non-S	0
hpa1_g26678	834	0	1	0	7	535	151	9	139	1	0	non-S	0
hpa1_g26685	1317	0	1	0	3	863	225	25	204	1	0	non-S	0
hpa1_g26690	1977	0	1	48.3333	49.6667	1288	346	70	273	1	0.493197	non-S	0
hpa1_g26696	1470	1	1	3	12	949	237	15	269	0.426471	-0.3	non-S	0.370111
hpa1_g26697	2178	1	0	7.5	6.5	1424	398	43	313	1	-0.464286	non-S	0
hpa1_g26700	1398	0	1	16	41	902	258	31	207	1	0.280702	non-S	0
hpa1_g26703	5967	1	0	10	12	3890	1115	117	845	0.478261	-0.545455	non-S	0.320335
hpa1_g26707	762	1	1	1	5	495	104	18	145	0.464286	-0.333333	non-S	0.333215
hpa1_g26709	570	1	2	8.5	14.5	364	129	12	65	1	0.0362319	non-S	0
hpa1_g26710	1998	0	3	14	61	1288	374	27	309	1	0.186667	non-S	0
hpa1_g26715	1353	1	5	14	18	859	257	27	210	0.371322	0.270833	non-S	0.43025
hpa1_g26723	666	1	1	0	12	424	125	15	102	0.142857	-0.5	non-S	0.845098
hpa1_g26726	2415	28	11	14.1667	33.8333	1560	509	52	294	0.00019024	-0.42281	non-S	3.7207
hpa1_g26729	5466	1	0	123.667	139.333	3491	1108	125	742	0.471483	-0.529785	non-S	0.326534
hpa1_g26730	2802	6	4	31	106	1795	545	56	406	0.0167336	-0.373723	non-S	1.77641
hpa1_g26731	642	0	1	3	16	410	146	16	70	1	0.157895	non-S	0
hpa1_g26737	5667	0	2	73	110	3652	1087	117	811	0.519624	0.398907	non-S	0.284311
hpa1_g26739	1500	0	1	10	21	967	307	16	210	1	0.322581	non-S	0
hpa1_g26741	1071	0	1	2	2	680	231	16	144	1	0.5	non-S	0
hpa1_g26745	4311	1	0	94.5	199.5	2778	746	99	688	0.323129	-0.678571	non-S	0.490624
hpa1_g26747	1830	2	1	17.8333	45.1667	1149	355	44	282	0.202266	-0.383598	non-S	0.694076
hpa1_g26748	744	3	4	3	10	483	137	16	108	0.612616	-0.197802	non-S	0.212812
hpa1_g26751	912	1	2	2	9	585	169	11	147	1	-0.151515	non-S	0
hpa1_g26752	2448	3	0	4.5	4.5	1556	550	50	292	0.236364	-0.5	non-S	0.626419
hpa1_g26753	249	1	0	0	4	161	61	3	24	0.2	-1	non-S	0.69897
hpa1_g26754	564	2	0	0	1	366	111	10	77	0.333333	-1	non-S	0.477121
hpa1_g26756	1530	2	3	12	11	1012	297	29	192	1	0.121739	non-S	0
hpa1_g26767	567	0	1	12	16	359	105	6	97	1	0.428571	non-S	0
hpa1_g26770	1404	10	3	1	1	915	274	34	181	0.47619	-0.269231	non-S	0.322219
hpa1_g26771	1845	2	0	3	6	1194	374	31	246	0.181818	-0.666667	non-S	0.740363
hpa1_g26780	651	0	1	0	1	421	124	12	94	1	0	non-S	0
hpa1_g26791	2523	0	2	16.5	35.5	1626	505	51	341	1	0.317308	non-S	0
hpa1_g26793	945	2	1	0	4	609	202	11	123	0.142857	-0.666667	non-S	0.845098
hpa1_g26795	1770	2	3	7	5	1163	362	36	209	0.61991	0.183333	non-S	0.207672
hpa1_g26796	3399	0	4	8.16667	80.8333	2213	620	68	498	1	0.0917603	non-S	0
hpa1_g26797	1053	1	0	10	29	682	193	22	156	0.275	-0.74359	non-S	0.560667
hpa1_g26798	1206	1	1	12.5	28.5	773	242	29	162	0.528455	-0.195122	non-S	0.276992
hpa1_g26801	549	0	2	2	10	360	104	6	79	1	0.166667	non-S	0
hpa1_g26803	2457	1	1	15.5	19.5	1554	573	49	281	1	-0.0571429	non-S	0
hpa1_g26804	1524	1	0	14	36	980	326	15	203	0.294118	-0.72	non-S	0.531479
hpa1_g26808	1530	0	2	19.5	47.5	980	223	45	282	1	0.291045	non-S	0
hpa1_g26809	1734	4	12	14	22	1128	314	40	252	0.528567	0.138889	non-S	0.2769
hpa1_g26816	1332	14	9	2	0	865	253	30	184	0.52	0.391304	non-S	0.283997
hpa1_g26817	2229	6	2	58	79	1450	436	62	281	0.138724	-0.326642	non-S	0.857847
hpa1_g26818	4287	27	32	19	57	2728	906	83	570	0.0169473	-0.207627	non-S	1.7709
hpa1_g26819	1101	2	3	7	15	704	215	27	155	1	-0.0818182	non-S	0
hpa1_g26821	2178	6	4	5	29	1424	409	34	311	0.00838062	-0.452941	non-S	2.07672
hpa1_g26822	867	4	0	12.5	36.5	565	155	17	130	0.00672269	-0.744898	non-S	2.17246
hpa1_g26824	528	2	1	1	7	344	88	13	83	0.151515	-0.541667	non-S	0.819544
hpa1_g26833	1218	0	1	14	6	803	210	26	179	0.333333	0.7	non-S	0.477121
hpa1_g26834	1260	1	1	23.5	24.5	822	210	25	203	1	-0.0104167	non-S	0
hpa1_g26835	2535	3	0	23	91	1666	460	51	358	0.009995	-0.798246	non-S	2.00022
hpa1_g26836	1422	2	1	7.5	2.5	918	307	22	175	1	0.0833333	non-S	0
hpa1_g26839	1155	1	0	3	14	758	197	18	182	0.222222	-0.823529	non-S	0.653213
hpa1_g26841	1179	0	1	7	13	762	212	25	180	1	0.35	non-S	0
hpa1_g26844	1746	2	1	7	26	1117	425	12	192	0.147899	-0.454545	non-S	0.830034
hpa1_g26845	504	1	0	2	7	339	66	0	99	0.3	-0.777778	non-S	0.522879
hpa1_g26847	1890	2	19	1	2	1237	357	31	265	0.342885	0.238095	non-S	0.464851
hpa1_g26848	1035	2	1	13	40	657	202	21	155	0.171717	-0.421384	non-S	0.765186
hpa1_g26849	1617	1	0	1	1	1041	332	33	211	1	-0.5	non-S	0
hpa1_g26850	1251	1	0	6	30	812	241	22	176	0.189189	-0.833333	non-S	0.723104
hpa1_g26853	1470	1	0	20	23	961	241	52	216	0.477273	-0.534884	non-S	0.321233
hpa1_g26857	1167	0	1	16	16	758	220	24	165	1	0.5	non-S	0
hpa1_g26873	1509	0	2	14	45	975	286	25	223	1	0.237288	non-S	0
hpa1_g26875	645	0	1	3	3	421	118	13	93	1	0.5	non-S	0
hpa1_g26877	1365	0	1	0	1	873	277	31	184	1	0	non-S	0
hpa1_g26883	2118	2	11	10.5	84.5	1373	351	33	361	0.637907	-0.0433198	non-S	0.195243
hpa1_g26884	1350	0	1	1	5	887	236	22	205	1	0.166667	non-S	0
hpa1_g26885	1359	0	1	1	11	893	223	18	225	1	0.0833333	non-S	0
hpa1_g26891	1044	1	0	9.5	47.5	671	202	17	154	0.175439	-0.833333	non-S	0.755875
hpa1_g26892	1455	0	1	10	10	930	323	28	174	1	0.5	non-S	0
hpa1_g26894	1011	1	1	9	6	655	202	26	128	1	0.1	non-S	0
hpa1_g26897	5643	1	1	99.5	199.5	3613	1206	105	719	1	-0.167224	non-S	0
hpa1_g26904	600	9	4	4	13	392	120	9	79	0.0246757	-0.457014	non-S	1.60773
hpa1_g26905	600	2	7	0	7	383	118	8	91	0.475	-0.222222	non-S	0.323306
hpa1_g26909	1572	0	1	3	11	1030	245	47	250	1	0.214286	non-S	0
hpa1_g26910	957	0	1	4	6	622	178	12	145	1	0.4	non-S	0
hpa1_g26911	1158	1	4	4	44	743	198	26	191	0.403313	-0.116667	non-S	0.394358
hpa1_g26916	1767	2	0	21	93	1143	305	33	286	0.037931	-0.815789	non-S	1.42101
hpa1_g26917	948	1	0	7.5	36.5	607	184	19	138	0.181818	-0.829545	non-S	0.740363
hpa1_g26919	747	1	1	8	30	493	88	17	149	0.403846	-0.289474	non-S	0.393784
hpa1_g26920	1323	1	1	15	26	853	263	33	174	1	-0.134146	non-S	0
hpa1_g26921	1740	12	8	23	59	1130	329	27	254	0.00949801	-0.319512	non-S	2.02237
hpa1_g26922	1074	2	0	12	25	696	190	28	160	0.122807	-0.675676	non-S	0.910777
hpa1_g26926	2496	0	1	24.5	78.5	1605	497	36	358	1	0.237864	non-S	0
hpa1_g26928	2148	1	1	20.5	62.5	1402	440	28	278	0.439759	-0.253012	non-S	0.356785
hpa1_g26930	1197	1	0	1	6	762	257	23	155	0.25	-0.857143	non-S	0.60206
hpa1_g26936	1341	3	5	7.5	12.5	864	254	27	196	1	0	non-S	0
hpa1_g26938	1572	2	0	37	33	999	340	30	203	0.496479	-0.471429	non-S	0.304099
hpa1_g26943	1338	1	0	13	22	877	259	25	177	0.388889	-0.628571	non-S	0.410174
hpa1_g26945	1035	0	1	6	7	660	264	18	93	1	0.461538	non-S	0
hpa1_g26946	1893	2	0	14.5	11.5	1214	389	27	263	0.498575	-0.442308	non-S	0.302269
hpa1_g26947	1992	1	0	8	38	1285	380	53	274	0.191489	-0.826087	non-S	0.717855
hpa1_g26948	2694	1	0	23	68	1729	519	68	378	0.26087	-0.747253	non-S	0.583577
hpa1_g26951	2640	1	0	41.5	58.5	1701	555	72	312	0.42	-0.585	non-S	0.376751
hpa1_g26952	3624	0	6	18	100	2330	736	78	480	0.591502	0.152542	non-S	0.228043
hpa1_g26953	1932	1	0	15	26	1263	411	35	223	0.380952	-0.634146	non-S	0.419129
hpa1_g26954	465	0	1	1	2	292	107	5	61	1	0.333333	non-S	0
hpa1_g26956	1053	2	1	9.5	25.5	673	217	15	148	0.205277	-0.395238	non-S	0.68766
hpa1_g26958	1788	1	1	7	34	1162	349	43	234	0.341085	-0.329268	non-S	0.467137
hpa1_g26962	2493	1	2	54.5	130.5	1615	495	78	305	1	-0.0387387	non-S	0
hpa1_g26967	489	0	2	2	5	313	108	7	61	1	0.285714	non-S	0
hpa1_g26968	1332	0	1	34.5	55.5	857	275	34	166	1	0.383333	non-S	0
hpa1_g26969	1479	0	2	38.5	42.5	959	332	18	170	0.496537	0.475309	non-S	0.304048
hpa1_g26971	1083	0	1	2	6	709	165	16	193	1	0.25	non-S	0
hpa1_g26977	1335	0	2	3.5	42.5	883	211	25	216	1	0.076087	non-S	0
hpa1_g26980	2055	9	9	13.5	17.5	1312	378	38	327	0.767637	-0.0645161	non-S	0.114844
hpa1_g26983	948	1	0	2	7	612	191	24	121	0.3	-0.777778	non-S	0.522879
hpa1_g26984	1098	2	1	2	1	721	213	28	136	1	0	non-S	0
hpa1_g26985	1815	5	8	11	48	1170	332	37	276	0.146344	-0.198175	non-S	0.834626
hpa1_g26988	858	1	0	0	5	559	137	29	133	0.166667	-1	non-S	0.778151
hpa1_g26990	780	1	1	0	5	496	165	14	105	0.285714	-0.5	non-S	0.544068
hpa1_g26992	4422	13	6	2	1	2814	945	86	577	1	-0.0175439	non-S	0
hpa1_g26993	1767	1	4	17	86	1148	317	42	260	1	-0.0349515	non-S	0
hpa1_g26994	2154	2	2	48.5	128.5	1399	354	68	333	0.308532	-0.225989	non-S	0.5107
hpa1_g26996	3372	5	2	61	180	2121	718	75	458	0.0156522	-0.461174	non-S	1.80542
hpa1_g26997	804	0	1	6	19	531	152	16	105	1	0.24	non-S	0
hpa1_g26999	954	1	0	1	8	616	178	25	135	0.2	-0.888889	non-S	0.69897
hpa1_g27002	1854	2	1	18.3333	55.6667	1199	390	46	219	0.167568	-0.418919	non-S	0.77581
hpa1_g27003	669	1	2	2	9	437	104	21	107	1	-0.151515	non-S	0
hpa1_g27004	2757	3	5	37.6667	51.3333	1781	479	56	441	1	0.048221	non-S	0
hpa1_g27005	1203	2	1	2	2	770	253	30	150	1	-0.166667	non-S	0
hpa1_g27009	2550	0	1	34	121	1642	525	57	326	1	0.219355	non-S	0
hpa1_g27010	1794	2	3	6	6	1163	336	38	257	1	0.1	non-S	0
hpa1_g27015	1845	1	4	7	66	1175	343	37	290	0.426699	-0.10411	non-S	0.369879
hpa1_g27017	3756	4	5	9.5	11.5	2421	683	121	531	1	0.00793651	non-S	0
hpa1_g27020	1461	0	3	27	39	949	276	27	209	0.274936	0.409091	non-S	0.560768
hpa1_g27021	1500	1	2	6	8	987	227	24	262	1	0.0952381	non-S	0
hpa1_g27022	888	0	1	8	6	568	193	23	104	0.466667	0.571429	non-S	0.330993
hpa1_g27031	621	2	2	3	2	408	88	10	115	1	0.1	non-S	0
hpa1_g27032	1563	1	2	36.5	61.5	1018	267	27	251	1	0.0391156	non-S	0
hpa1_g27033	1776	0	1	11.5	61.5	1163	284	33	296	1	0.157534	non-S	0
hpa1_g27035	987	1	0	22	27	630	214	16	127	0.46	-0.55102	non-S	0.337242
hpa1_g27038	1350	1	2	11.5	32.5	881	205	36	228	1	-0.0719697	non-S	0
hpa1_g27046	1098	0	1	3	36	718	201	25	154	1	0.0769231	non-S	0
hpa1_g27054	3189	3	1	62	129	2052	659	92	386	0.108808	-0.425393	non-S	0.963338
hpa1_g27056	4320	6	4	2	4	2757	919	82	562	0.608392	-0.266667	non-S	0.215817
hpa1_g27058	1068	0	1	6	30	696	184	26	162	1	0.166667	non-S	0
hpa1_g27059	789	1	0	6	12	509	149	19	112	0.368421	-0.666667	non-S	0.433656
hpa1_g27063	1377	1	0	13	40	865	314	24	174	0.259259	-0.754717	non-S	0.586266
hpa1_g27065	1173	1	0	3	32	768	183	19	203	0.111111	-0.914286	non-S	0.954243
hpa1_g27066	561	1	1	10.5	21.5	354	115	7	85	1	-0.171875	non-S	0
hpa1_g27067	2754	0	1	36	27	1763	577	61	353	0.4375	0.571429	non-S	0.359022
hpa1_g27072	1938	6	1	14.3333	15.6667	1248	376	46	268	0.104134	-0.379365	non-S	0.982406
hpa1_g27073	822	3	2	5	20	518	180	15	109	0.101975	-0.4	non-S	0.991508
hpa1_g27077	1506	7	13	0	1	961	298	50	197	1	-0.35	non-S	0
hpa1_g27079	1326	2	10	4.5	32.5	884	193	31	218	0.631349	-0.045045	non-S	0.19973
hpa1_g27080	552	1	1	1	7	356	121	7	68	0.377778	-0.375	non-S	0.422764
hpa1_g27082	1923	0	3	5	16	1249	307	23	344	1	0.238095	non-S	0
hpa1_g27083	3555	0	2	39.3333	31.6667	2242	885	57	371	0.206573	0.553991	non-S	0.684927
hpa1_g27085	459	6	5	1	2	299	111	10	39	1	-0.212121	non-S	0
hpa1_g27086	1185	3	3	10.5	8.5	771	254	13	147	1	0.0526316	non-S	0
hpa1_g27093	1320	3	0	4	4	840	245	30	205	0.236364	-0.5	non-S	0.626419
hpa1_g27094	2271	0	1	41.6667	40.3333	1482	454	61	274	1	0.50813	non-S	0
hpa1_g27095	993	2	0	6	16	618	204	24	147	0.101449	-0.727273	non-S	0.993751
hpa1_g27096	909	1	2	16	62	572	192	19	126	0.511674	-0.128205	non-S	0.291007
hpa1_g27097	1365	0	1	3.5	10.5	876	295	34	160	1	0.25	non-S	0
hpa1_g27100	1656	1	1	1	4	1055	299	29	273	1	-0.3	non-S	0
hpa1_g27103	2568	8	7	34.3333	94.6667	1660	520	60	328	0.0396244	-0.267183	non-S	1.40204
hpa1_g27104	5406	1	0	30	47	3365	1100	167	774	0.397436	-0.61039	non-S	0.400733
hpa1_g27105	3321	0	1	31.5	45.5	2092	671	99	459	1	0.409091	non-S	0
hpa1_g27110	993	0	1	4	8	644	197	26	126	1	0.333333	non-S	0
hpa1_g27113	1041	0	1	0	2	675	201	30	135	1	0	non-S	0
hpa1_g27114	1071	2	2	7	13	694	201	27	149	0.614625	-0.15	non-S	0.21139
hpa1_g27115	861	15	5	4	10	557	171	7	126	0.0134711	-0.464286	non-S	1.8706
hpa1_g27116	1797	6	0	11	8	1151	405	31	210	0.12917	-0.421053	non-S	0.888838
hpa1_g27117	1374	1	2	7	19	878	293	32	171	1	-0.0641026	non-S	0
hpa1_g27118	2043	2	2	5	10	1324	429	40	250	0.602683	-0.166667	non-S	0.219911
hpa1_g27119	819	1	0	1	13	529	142	16	132	0.133333	-0.928571	non-S	0.875061
hpa1_g27121	5295	10	4	83.5	59.5	3359	1237	107	592	0.40488	-0.13037	non-S	0.392674
hpa1_g27122	765	3	1	0	5	492	180	15	78	0.047619	-0.75	non-S	1.32222
hpa1_g27123	2799	3	1	6.5	19.5	1802	550	79	368	0.0760389	-0.5	non-S	1.11896
hpa1_g27126	1155	1	1	4	5	760	211	35	149	1	-0.0555556	non-S	0
hpa1_g27127	972	1	0	5	21	637	135	25	175	0.222222	-0.807692	non-S	0.653213
hpa1_g27132	2346	0	1	8	41	1517	487	41	301	1	0.163265	non-S	0
hpa1_g27144	1995	2	1	11.5	64.5	1270	437	43	245	0.0704033	-0.515351	non-S	1.15241
hpa1_g27147	3468	2	5	39.5	121.5	2216	694	60	498	0.68088	-0.0403727	non-S	0.166929
hpa1_g27148	1476	12	13	8	14	946	257	27	246	0.55637	-0.116364	non-S	0.254636
hpa1_g27149	702	1	0	5	7	463	118	16	105	0.461538	-0.583333	non-S	0.335792
hpa1_g27151	1593	4	8	2	3	1038	239	26	290	1	0.0666667	non-S	0
hpa1_g27157	915	2	0	2	7	596	178	17	124	0.109091	-0.777778	non-S	0.962211
hpa1_g27158	609	1	2	1	4	400	100	10	99	1	-0.133333	non-S	0
hpa1_g27159	2208	3	7	4	18	1418	501	41	248	0.647926	-0.118182	non-S	0.188475
hpa1_g27160	360	1	0	0	3	222	80	7	51	0.25	-1	non-S	0.60206
hpa1_g27161	681	1	0	3	7	453	125	17	86	0.363636	-0.7	non-S	0.439333
hpa1_g27162	1869	0	3	11.5	39.5	1219	358	47	245	1	0.22549	non-S	0
hpa1_g27163	1014	1	0	5	11	666	211	16	121	0.352941	-0.6875	non-S	0.452298
hpa1_g27165	1587	2	4	19	59	1027	332	35	193	0.63687	-0.0897436	non-S	0.195949
hpa1_g27170	639	1	2	4.5	4.5	415	110	19	95	1	0.166667	non-S	0
hpa1_g27173	1089	1	2	10	51	697	229	19	144	0.43774	-0.169399	non-S	0.358784
hpa1_g27174	873	3	1	1	2	581	149	7	136	0.485714	-0.416667	non-S	0.313619
hpa1_g27177	1062	2	0	4.5	6.5	688	168	16	190	0.454545	-0.590909	non-S	0.342423
hpa1_g27179	1002	2	0	5	16	652	187	19	144	0.083004	-0.761905	non-S	1.0809
hpa1_g27180	1014	1	4	6	13	670	166	24	154	1	0.115789	non-S	0
hpa1_g27182	600	2	1	8.16667	7.83333	376	124	14	86	1	-0.15625	non-S	0
hpa1_g27184	768	0	1	2	4	508	131	13	116	1	0.333333	non-S	0
hpa1_g27187	573	1	1	1	5	366	141	9	57	0.464286	-0.333333	non-S	0.333215
hpa1_g27189	1347	1	3	17.5	29.5	871	232	36	208	1	0.12234	non-S	0
hpa1_g27190	1200	1	1	5	22	783	185	22	210	0.376847	-0.314815	non-S	0.423835
hpa1_g27191	5076	2	4	7	74	3314	1034	94	634	0.115113	-0.246914	non-S	0.938875
hpa1_g27192	705	1	0	5	18	457	117	14	117	0.25	-0.782609	non-S	0.60206
hpa1_g28741	1776	0	2	15	32	1174	300	47	255	1	0.319149	non-S	0
hpa1_g28748	1176	0	1	4.5	22.5	762	191	36	187	1	0.166667	non-S	0
hpa1_g28749	1041	0	1	16.5	70.5	688	181	22	150	1	0.189655	non-S	0
hpa1_g28751	735	1	1	3	3	473	160	16	86	1	0	non-S	0
hpa1_g28752	912	0	4	0	11	588	183	11	130	1	0	non-S	0
hpa1_g28753	1173	5	1	0	11	755	233	29	156	0.000969619	-0.833333	non-S	3.0134
hpa1_g28754	1389	3	2	23.5	48.5	913	259	31	186	0.331101	-0.273611	non-S	0.480039
hpa1_g28756	2280	2	0	10.5	32.5	1439	500	43	298	0.0697674	-0.755814	non-S	1.15635
hpa1_g28757	1419	1	3	7	7	905	282	25	207	0.588235	0.25	non-S	0.230449
hpa1_g28760	1728	1	5	7	8	1120	379	33	196	0.335913	0.3	non-S	0.473773
hpa1_g28762	1494	2	1	4	9	973	293	37	191	0.517857	-0.358974	non-S	0.28579
hpa1_g28764	1086	0	1	3	34	707	210	14	155	1	0.0810811	non-S	0
hpa1_g28766	1080	2	0	4	19	700	228	27	125	0.05	-0.826087	non-S	1.30103
hpa1_g28768	684	0	1	0	2	444	103	11	126	1	0	non-S	0
hpa1_g28769	1434	4	5	26	58	926	276	37	195	0.462973	-0.134921	non-S	0.334444
hpa1_g28770	840	3	0	0	1	551	142	11	136	0.25	-1	non-S	0.60206
hpa1_g28771	1311	1	0	5	28	849	260	27	175	0.176471	-0.848485	non-S	0.753328
hpa1_g28772	1608	0	1	10.5	12.5	1036	365	31	176	1	0.456522	non-S	0
hpa1_g28774	1221	6	3	3	13	764	251	35	171	0.0308105	-0.479167	non-S	1.5113
hpa1_g28775	1119	3	1	9.5	5.5	725	207	29	158	1	-0.116667	non-S	0
hpa1_g28776	1035	0	1	3.5	34.5	668	187	26	154	1	0.0921053	non-S	0
hpa1_g28778	816	1	0	2	0	515	144	9	148	1	0	non-S	0
hpa1_g28791	864	0	1	0	18	559	160	11	134	1	0	non-S	0
hpa1_g28792	1380	3	2	10	20	913	259	41	167	0.337049	-0.266667	non-S	0.472307
hpa1_g28793	927	1	2	4	4	603	186	14	124	1	0.166667	non-S	0
hpa1_g28794	1455	1	1	10	20	942	234	28	251	1	-0.166667	non-S	0
hpa1_g28796	1422	3	0	13.5	30.5	915	282	24	201	0.0368906	-0.693182	non-S	1.43308
hpa1_g28797	852	1	1	2	32	546	153	18	135	0.161905	-0.441176	non-S	0.79074
hpa1_g28798	1368	2	0	0	2	895	269	27	177	0.333333	-1	non-S	0.477121
hpa1_g28801	1065	2	1	14	38	687	215	25	138	0.199733	-0.397436	non-S	0.69955
hpa1_g28802	714	1	0	3	9	456	149	22	87	0.307692	-0.75	non-S	0.511883
hpa1_g28807	1224	3	1	7	19	807	230	27	160	0.0952381	-0.480769	non-S	1.02119
hpa1_g28808	1014	0	1	4	2	660	189	22	143	0.428571	0.666667	non-S	0.367977
hpa1_g28811	1425	4	1	4	3	930	269	22	204	0.575758	-0.228571	non-S	0.23976
hpa1_g28812	606	1	6	4	7	391	114	14	87	0.595588	0.220779	non-S	0.225054
hpa1_g28813	279	0	2	1	5	183	59	3	34	1	0.166667	non-S	0
hpa1_g28814	612	0	2	4	4	399	106	21	86	0.466667	0.5	non-S	0.330993
hpa1_g28815	1887	3	0	3	29	1225	357	22	283	0.00305577	-0.90625	non-S	2.51488
hpa1_g28826	1062	0	1	17.5	26.5	684	184	28	166	1	0.397727	non-S	0
hpa1_g28835	1245	0	1	18	46	795	245	30	175	1	0.28125	non-S	0
hpa1_g28842	2277	4	1	0	1	1438	510	47	282	0.333333	-0.8	non-S	0.477121
hpa1_g28844	2631	1	1	14.5	26.5	1721	454	79	377	1	-0.146341	non-S	0
hpa1_g28845	1071	0	1	0	13	685	196	13	177	1	0	non-S	0
hpa1_g28846	1392	2	2	17	31	909	257	18	208	0.617087	-0.145833	non-S	0.209653
hpa1_g28848	708	0	1	3	13	461	122	22	103	1	0.1875	non-S	0
hpa1_g28849	2094	0	1	8	48	1361	350	64	319	1	0.142857	non-S	0
hpa1_g28850	1485	1	0	20.5	37.5	958	288	33	206	0.362069	-0.646552	non-S	0.441209
hpa1_g28852	762	1	1	0	1	487	137	13	125	1	-0.5	non-S	0
hpa1_g28853	783	2	2	15.5	18.5	495	148	16	124	1	-0.0441176	non-S	0
hpa1_g28860	1866	1	1	59	76	1188	436	47	195	1	-0.062963	non-S	0
hpa1_g28863	1509	0	1	1	7	973	282	34	220	1	0.125	non-S	0
hpa1_g28865	660	2	0	2	1	420	145	12	83	1	-0.333333	non-S	0
hpa1_g28869	1101	1	1	16.1667	15.8333	717	236	19	129	1	0.00520833	non-S	0
hpa1_g28870	1347	0	1	5	26	878	241	24	204	1	0.16129	non-S	0
hpa1_g28871	1083	1	2	11	18	708	215	13	147	1	0.045977	non-S	0
hpa1_g28872	1302	1	0	3	5	842	236	31	193	0.444444	-0.625	non-S	0.352183
hpa1_g28874	2397	1	2	0	9	1544	427	56	370	0.25	-0.333333	non-S	0.60206
hpa1_g28875	1614	1	0	17.5	42.5	1066	326	12	210	0.3	-0.708333	non-S	0.522879
hpa1_g28876	1092	1	0	4	21	722	189	12	169	0.192308	-0.84	non-S	0.716003
hpa1_g28883	4404	3	1	21.5	79.5	2814	893	95	602	0.0375253	-0.537129	non-S	1.42568
hpa1_g28884	1830	2	1	20.5	48.5	1162	393	31	244	0.224985	-0.369565	non-S	0.647847
hpa1_g28885	939	0	1	6.5	16.5	619	153	10	157	1	0.282609	non-S	0
hpa1_g28888	939	2	0	2	9	598	184	10	147	0.0769231	-0.818182	non-S	1.11394
hpa1_g28889	1620	1	2	10	44	1059	305	41	215	0.481203	-0.148148	non-S	0.317672
hpa1_g28891	933	0	1	1	9	597	207	15	114	1	0.1	non-S	0
hpa1_g28896	957	5	8	4	22	619	174	17	147	0.129385	-0.230769	non-S	0.888115
hpa1_g28899	948	1	1	2	0	617	187	24	120	1	0.5	non-S	0
hpa1_g28901	876	1	1	10	22	578	156	12	130	1	-0.1875	non-S	0
hpa1_g28906	498	0	1	3	15	322	75	5	96	1	0.166667	non-S	0
hpa1_g28911	1626	1	0	12.5	54.5	1058	269	35	264	0.19403	-0.813433	non-S	0.712131
hpa1_g28912	1743	0	4	1	32	1145	252	42	304	1	0.030303	non-S	0
hpa1_g28913	330	1	3	2	2	209	58	9	54	1	0.25	non-S	0
hpa1_g28914	210	4	0	1	2	140	36	0	34	0.142857	-0.666667	non-S	0.845098
hpa1_g28915	660	0	1	8	27	424	129	12	95	1	0.228571	non-S	0
hpa1_g28922	1452	1	2	5	25	947	288	14	203	0.463893	-0.166667	non-S	0.333582
hpa1_g28925	1641	2	2	9	33	1065	279	38	259	0.237951	-0.285714	non-S	0.623513
hpa1_g28926	1923	3	4	18	56	1223	390	49	261	0.367811	-0.185328	non-S	0.434375
hpa1_g28927	3126	1	2	36.5	100.5	2003	612	61	450	1	-0.06691	non-S	0
hpa1_g28928	924	1	1	9	20	594	181	11	138	1	-0.189655	non-S	0
hpa1_g28929	1161	6	1	1	5	757	253	19	132	0.0291375	-0.690476	non-S	1.53555
hpa1_g28931	2109	0	1	5	7	1343	407	41	318	1	0.416667	non-S	0
hpa1_g28932	1449	0	1	5.5	7.5	945	276	25	203	1	0.423077	non-S	0
hpa1_g28934	1461	0	1	12.5	36.5	945	262	27	227	1	0.255102	non-S	0
hpa1_g28936	1059	0	1	8	23	692	212	21	134	1	0.258065	non-S	0
hpa1_g28938	504	14	4	4.5	9.5	322	115	9	58	0.01301	-0.456349	non-S	1.88572
hpa1_g28943	2571	1	2	7	24	1667	497	43	364	1	-0.107527	non-S	0
hpa1_g28944	1158	3	3	2	1	743	230	22	163	1	0.166667	non-S	0
hpa1_g28949	2790	1	1	33	58	1819	529	30	412	1	-0.137363	non-S	0
hpa1_g28952	2196	8	3	31.5	40.5	1417	474	48	257	0.105554	-0.289773	non-S	0.976524
hpa1_g28953	1167	2	3	6	45	747	228	16	176	0.144214	-0.282353	non-S	0.840992
hpa1_g28954	1377	7	9	5	10	884	276	35	182	0.715987	-0.104167	non-S	0.145095
hpa1_g28955	1479	2	2	5.5	22.5	960	306	20	193	0.212013	-0.303571	non-S	0.673637
hpa1_g28957	1038	0	3	5	40	688	163	24	163	1	0.111111	non-S	0
hpa1_g28960	2070	4	0	17.6667	49.3333	1346	399	41	284	0.00652746	-0.736318	non-S	2.18526
hpa1_g28961	1170	3	1	21.5	38.5	770	205	24	171	0.150356	-0.391667	non-S	0.822878
hpa1_g28963	1464	0	1	15	73	950	274	35	205	1	0.170455	non-S	0
hpa1_g28967	1296	5	5	9	16	846	248	36	166	0.473556	-0.14	non-S	0.324628
hpa1_g28971	1776	4	3	50.5	42.5	1147	358	55	216	1	-0.0284178	non-S	0
hpa1_g28974	1497	1	0	5	9	961	306	44	186	0.4	-0.642857	non-S	0.39794
hpa1_g28975	2853	1	3	17	75	1843	582	66	362	0.570607	-0.0652174	non-S	0.243663
hpa1_g28976	897	1	0	4	6	568	210	19	100	0.454545	-0.6	non-S	0.342423
hpa1_g28977	1236	2	1	17.5	24.5	809	261	12	154	0.569616	-0.25	non-S	0.244417
hpa1_g28980	1683	0	1	13.5	36.5	1091	324	22	246	1	0.27	non-S	0
hpa1_g28981	2802	0	4	19.5	57.5	1826	494	64	418	0.567641	0.253247	non-S	0.245926
hpa1_g28982	708	0	1	10	30	464	118	20	106	1	0.25	non-S	0
hpa1_g28985	420	2	2	2	3	268	89	3	60	1	-0.1	non-S	0
hpa1_g28987	1200	0	1	26.5	24.5	766	264	26	144	0.490196	0.519608	non-S	0.30963
hpa1_g28988	2361	2	6	3	44	1529	444	40	348	0.148875	-0.18617	non-S	0.827177
hpa1_g28994	5514	3	3	47.5	159.5	3505	1065	85	859	0.144753	-0.270531	non-S	0.839372
hpa1_g29003	1644	2	0	35	53	1060	329	43	212	0.166292	-0.602273	non-S	0.779128
hpa1_g29005	2634	0	1	36	92	1707	504	44	379	1	0.28125	non-S	0
hpa1_g29009	1533	2	2	11.5	33.5	974	290	19	250	0.293632	-0.244444	non-S	0.532196
hpa1_g29011	1101	2	2	21	24	704	247	22	128	1	-0.0333333	non-S	0
hpa1_g29015	936	2	2	2	6	601	189	11	135	0.547475	-0.25	non-S	0.261636
hpa1_g29016	942	2	0	1	4	608	179	16	139	0.142857	-0.8	non-S	0.845098
hpa1_g29018	4971	0	1	16	43	3194	976	109	692	1	0.271186	non-S	0
hpa1_g29020	1719	0	2	7	11	1098	326	37	258	0.521053	0.388889	non-S	0.283118
hpa1_g29023	1884	24	21	19.5	41.5	1202	400	40	242	0.0292233	-0.213661	non-S	1.53427
hpa1_g29025	1239	1	0	2	3	797	249	25	168	1	-0.6	non-S	0
hpa1_g29027	501	4	0	0	3	328	104	7	62	0.0285714	-1	non-S	1.54407
hpa1_g29028	1443	1	0	15	61	939	218	36	250	0.207792	-0.802632	non-S	0.682371
hpa1_g29029	864	2	1	7	14	559	180	12	113	0.533103	-0.333333	non-S	0.273189
hpa1_g29030	3138	5	5	69	169	2015	634	71	418	0.169596	-0.210084	non-S	0.770585
hpa1_g29033	1476	2	1	6	26	963	277	16	220	0.124064	-0.479167	non-S	0.906354
hpa1_g29039	1629	2	3	23.5	23.5	1037	316	37	239	1	0.1	non-S	0
hpa1_g29040	2028	4	0	4	12	1336	305	24	363	0.0144479	-0.75	non-S	1.8402
hpa1_g29041	2862	8	3	16.5	76.5	1887	496	49	430	0.000312585	-0.549853	non-S	3.50503
hpa1_g29045	1350	1	2	10	29	898	202	33	217	1	-0.0769231	non-S	0
hpa1_g29046	1257	2	1	1	10	817	250	26	164	0.0934066	-0.575758	non-S	1.02962
hpa1_g29050	1095	1	3	8	16	722	192	21	160	1	0.0833333	non-S	0
hpa1_g29051	1041	2	0	8	35	667	195	24	155	0.0454545	-0.813953	non-S	1.34242
hpa1_g29052	969	3	1	6	24	628	164	22	155	0.047999	-0.55	non-S	1.31877
hpa1_g29057	1554	1	0	10	30	1015	277	24	238	0.268293	-0.75	non-S	0.571391
hpa1_g29062	1662	0	1	10.5	100.5	1080	316	34	232	1	0.0945946	non-S	0
hpa1_g29063	1299	1	0	20.5	49.5	838	253	30	178	0.3	-0.707143	non-S	0.522879
hpa1_g29065	630	0	1	14	17	407	112	13	98	1	0.451613	non-S	0
hpa1_g29068	1527	0	1	3	51	991	293	35	208	1	0.0555556	non-S	0
hpa1_g29069	1179	1	8	4	34	766	210	25	178	1	-0.00584795	non-S	0
hpa1_g29070	1179	1	5	2	6	765	213	25	176	1	0.0833333	non-S	0
hpa1_g29071	1179	0	1	2	21	766	209	25	179	1	0.0869565	non-S	0
hpa1_g29072	1179	0	1	8	44	770	206	26	177	1	0.153846	non-S	0
hpa1_g29073	1179	1	1	2	7	768	210	25	176	0.490909	-0.277778	non-S	0.308999
hpa1_g29074	1401	3	0	2	18	917	192	27	265	0.00564653	-0.9	non-S	2.24822
hpa1_g29075	1638	1	0	16	48	1057	307	37	237	0.261538	-0.75	non-S	0.582464
hpa1_g29076	486	0	1	2	23	313	101	15	57	1	0.08	non-S	0
hpa1_g29077	2196	5	2	13	18	1377	529	21	269	0.222359	-0.294931	non-S	0.652946
hpa1_g29079	1131	5	1	9.5	8.5	723	208	27	173	0.340129	-0.305556	non-S	0.468356
hpa1_g29081	1341	0	1	20	82	886	249	24	182	1	0.196078	non-S	0
hpa1_g29086	480	1	1	0	2	316	79	12	73	1	-0.5	non-S	0
hpa1_g29088	528	0	1	3	1	326	132	10	60	0.4	0.75	non-S	0.39794
hpa1_g29089	2307	0	1	19	90	1500	467	39	301	1	0.174312	non-S	0
hpa1_g29090	2574	1	0	15.5	64.5	1660	503	41	370	0.2	-0.80625	non-S	0.69897
hpa1_g29093	501	1	0	1	2	319	84	2	96	1	-0.666667	non-S	0
hpa1_g29097	2586	1	2	14	71	1668	503	53	362	0.433222	-0.168627	non-S	0.36329
hpa1_g29098	1857	4	6	6.83333	8.16667	1177	484	21	175	1	0.0555556	non-S	0
hpa1_g29103	1677	3	3	4.5	7.5	1097	309	27	244	0.643665	-0.125	non-S	0.19134
hpa1_g29104	1224	1	2	1	2	795	248	20	161	1	0	non-S	0
hpa1_g29105	1023	2	1	17	34	672	179	12	160	0.280358	-0.333333	non-S	0.552287
hpa1_g29108	1179	1	1	7	9	770	190	23	196	1	-0.0625	non-S	0
hpa1_g29115	1605	1	1	13	74	1042	301	29	233	0.291369	-0.350575	non-S	0.535557
hpa1_g29117	1470	1	1	2	17	950	248	29	243	0.271429	-0.394737	non-S	0.566344
hpa1_g29119	1491	1	0	22	70	970	290	27	204	0.247312	-0.76087	non-S	0.606755
hpa1_g29120	2838	2	0	19.5	64.5	1831	590	44	373	0.0588235	-0.767857	non-S	1.23045
hpa1_g29122	1455	1	2	9.5	29.5	939	254	43	219	1	-0.0897436	non-S	0
hpa1_g29123	1332	1	3	10	11	860	258	22	192	0.604348	0.22619	non-S	0.218713
hpa1_g29124	6411	7	8	123.833	266.167	4064	1226	178	943	0.261578	-0.149145	non-S	0.582399
hpa1_g29125	873	1	1	2	21	578	162	10	123	0.23	-0.413043	non-S	0.638272
hpa1_g29127	1635	1	9	3	13	1054	271	52	258	1	0.0875	non-S	0
hpa1_g29128	1452	1	2	13	31	943	275	25	209	1	-0.0378788	non-S	0
hpa1_g29130	1455	1	2	16	106	963	220	44	228	0.357495	-0.202186	non-S	0.44673
hpa1_g29131	2778	1	2	38.5	63.5	1793	540	55	390	1	0.0441176	non-S	0
hpa1_g29132	1809	1	1	14	39	1193	313	24	279	0.474747	-0.235849	non-S	0.323537
hpa1_g29133	624	15	28	0	2	405	151	16	52	0.545455	-0.348837	non-S	0.263241
hpa1_g29135	1521	2	2	20.5	14.5	978	357	19	167	1	0.0857143	non-S	0
hpa1_g29138	1395	1	0	12	21	901	271	30	193	0.382353	-0.636364	non-S	0.417536
hpa1_g29152	753	1	0	19.5	23.5	490	145	26	92	0.465116	-0.546512	non-S	0.332438
hpa1_g29153	711	1	0	10	5	443	164	17	87	1	-0.333333	non-S	0
hpa1_g29154	1896	3	5	36	65	1238	363	34	261	1	-0.0185644	non-S	0
hpa1_g29155	672	1	1	4	19	441	116	17	98	0.366667	-0.326087	non-S	0.435729
hpa1_g29158	1203	1	0	3	4	781	197	25	200	1	-0.571429	non-S	0
hpa1_g29159	1707	3	1	12.5	30.5	1101	337	28	241	0.0948004	-0.459302	non-S	1.02319
hpa1_g29163	1302	0	2	25	46	852	212	31	207	0.543379	0.352113	non-S	0.264897
hpa1_g29167	3237	0	1	44.6667	214.333	2122	562	72	481	1	0.172458	non-S	0
hpa1_g29169	1179	19	33	1	8	773	215	22	169	0.248734	-0.254274	non-S	0.604266
hpa1_g29171	1323	0	3	1	25	857	244	25	197	1	0.0384615	non-S	0
hpa1_g29173	1062	0	1	11	23	695	188	29	150	1	0.323529	non-S	0
hpa1_g29175	567	1	1	12	31	363	112	13	79	0.49899	-0.22093	non-S	0.301908
hpa1_g29177	1395	5	2	10	33	889	289	27	190	0.0197067	-0.481728	non-S	1.70539
hpa1_g29178	627	1	0	1	3	404	140	10	73	0.4	-0.75	non-S	0.39794
hpa1_g29180	993	1	1	4.5	21.5	639	179	16	159	0.34188	-0.326923	non-S	0.466126
hpa1_g29181	3429	0	2	43	147	2206	612	74	537	1	0.226316	non-S	0
hpa1_g29182	909	2	0	6.16667	15.8333	580	146	20	163	0.110672	-0.719697	non-S	0.955962
hpa1_g29183	1044	1	0	13	40	679	223	26	116	0.259259	-0.754717	non-S	0.586266
hpa1_g29184	1392	1	1	15	40	906	235	26	225	0.486216	-0.227273	non-S	0.313171
hpa1_g29187	729	4	1	5	7	466	125	23	115	0.294118	-0.383333	non-S	0.531479
hpa1_g29188	4026	2	0	24.5	85.5	2570	759	103	594	0.0532351	-0.777273	non-S	1.2738
hpa1_g29191	1728	0	3	1	7	1115	352	29	232	1	0.125	non-S	0
hpa1_g29192	777	0	1	12.1667	30.8333	509	142	17	109	1	0.282946	non-S	0
hpa1_g29198	1863	1	0	9	116	1183	356	26	298	0.0793651	-0.928	non-S	1.10037
hpa1_g29205	6732	0	1	95.5	345.5	4344	1274	139	975	1	0.216553	non-S	0
hpa1_g29208	858	1	4	6	5	550	152	17	139	0.307692	0.345455	non-S	0.511883
hpa1_g29213	2199	0	1	20	43	1460	325	59	355	1	0.31746	non-S	0
hpa1_g29215	1422	3	2	8.5	15.5	914	294	20	194	0.353073	-0.245833	non-S	0.452136
hpa1_g29216	1464	0	1	16.8333	30.1667	960	229	51	224	1	0.358156	non-S	0
hpa1_g29218	996	2	3	6	27	640	176	9	171	0.279307	-0.218182	non-S	0.553918
hpa1_g29219	1083	0	1	11	40	709	197	22	155	1	0.215686	non-S	0
hpa1_g29221	771	1	0	2	33	490	166	15	100	0.0833333	-0.942857	non-S	1.07918
hpa1_g29224	1236	1	0	9	12	796	219	22	199	0.454545	-0.571429	non-S	0.342423
hpa1_g29225	2256	2	1	10.5	45.5	1439	442	39	336	0.105522	-0.479167	non-S	0.976655
hpa1_g29227	1959	1	0	40.5	41.5	1260	425	60	214	1	-0.506098	non-S	0
hpa1_g29228	2856	1	1	43	66	1861	508	77	410	1	-0.105505	non-S	0
hpa1_g29229	2856	1	1	24.5	38.5	1863	508	74	411	1	-0.111111	non-S	0
hpa1_g29239	5259	2	0	47	193	3394	1045	92	728	0.0403278	-0.804167	non-S	1.3944
hpa1_g29241	5787	0	1	61.5	286.5	3743	1083	132	829	1	0.176724	non-S	0
hpa1_g29244	2442	1	0	40	87	1571	502	51	318	0.320312	-0.685039	non-S	0.494426
hpa1_g29250	1530	0	1	12	18	988	294	30	218	1	0.4	non-S	0
hpa1_g29251	1530	0	1	5	9	984	298	28	220	1	0.357143	non-S	0
hpa1_g29256	633	0	1	0	13	410	87	8	128	1	0	non-S	0
hpa1_g29260	1986	1	0	8	80	1312	345	37	292	0.101124	-0.909091	non-S	0.995147
hpa1_g29269	2112	1	0	37.5	60.5	1366	395	53	298	0.387755	-0.617347	non-S	0.411442
hpa1_g29270	2421	1	1	31.5	83.5	1563	452	39	367	0.477361	-0.226087	non-S	0.321153
hpa1_g29271	846	1	0	5	13	549	161	18	118	0.315789	-0.722222	non-S	0.500602
hpa1_g29272	2280	2	1	23.5	54.5	1480	437	82	281	0.228822	-0.365385	non-S	0.640503
hpa1_g29274	1533	0	1	2	20	987	302	30	214	1	0.0909091	non-S	0
hpa1_g29281	1668	1	0	19	48	1064	396	23	185	0.294118	-0.716418	non-S	0.531479
hpa1_g29283	1203	1	0	2	3	787	237	26	153	1	-0.6	non-S	0
hpa1_g29285	1767	0	2	0	2	1124	402	37	204	1	0	non-S	0
hpa1_g29308	4446	9	3	8	25	2887	816	108	635	0.00409476	-0.507576	non-S	2.38777
hpa1_g29309	4440	6	3	23	79	2890	801	107	642	0.00942267	-0.441176	non-S	2.02583
hpa1_g29310	1092	1	1	5	17	705	215	24	148	0.445652	-0.272727	non-S	0.351004
hpa1_g29311	2628	1	2	24	83	1683	541	53	351	0.54235	-0.109034	non-S	0.26572
hpa1_g29315	2598	1	1	4	4	1689	550	48	311	1	0	non-S	0
hpa1_g29316	1116	0	1	16	55	721	212	20	163	1	0.225352	non-S	0
hpa1_g29326	1560	0	2	8	28	998	293	31	238	1	0.222222	non-S	0
hpa1_g29331	2499	1	0	29	117	1618	477	44	360	0.204082	-0.80137	non-S	0.690196
hpa1_g29336	549	0	1	12	19	360	108	8	73	1	0.387097	non-S	0
hpa1_g29340	1083	1	0	0	2	704	185	11	183	0.333333	-1	non-S	0.477121
hpa1_g29345	780	0	1	10.5	16.5	493	151	12	124	1	0.388889	non-S	0
hpa1_g29348	2493	1	0	18	53	1612	479	50	352	0.263889	-0.746479	non-S	0.578579
hpa1_g29350	2262	1	1	8	24	1449	513	37	263	0.465241	-0.25	non-S	0.332322
hpa1_g29351	1884	1	0	8	78	1236	304	38	306	0.103448	-0.906977	non-S	0.985277
hpa1_g29353	1017	0	1	2	16	664	185	15	153	1	0.111111	non-S	0
hpa1_g29354	960	1	0	21.3333	57.6667	622	166	25	147	0.278481	-0.729958	non-S	0.555204
hpa1_g29355	1011	0	1	5	11	650	198	28	135	1	0.3125	non-S	0
hpa1_g29357	1125	6	6	2	0	735	195	20	175	0.472527	0.5	non-S	0.325573
hpa1_g29359	597	1	1	1	1	371	124	16	86	1	0	non-S	0
hpa1_g29360	408	1	0	5	8	263	77	12	56	0.428571	-0.615385	non-S	0.367977
hpa1_g29361	774	1	1	5	4	495	138	15	126	1	0.0555556	non-S	0
hpa1_g29362	516	0	3	1	8	336	99	16	65	1	0.111111	non-S	0
hpa1_g29371	7047	0	2	20.5	481.5	4590	1384	139	934	1	0.0408367	non-S	0
hpa1_g29372	846	1	0	4	2	540	174	14	118	1	-0.333333	non-S	0
hpa1_g29373	2001	2	0	25	40	1281	455	38	227	0.158752	-0.615385	non-S	0.799282
hpa1_g29374	2139	2	0	8	25	1370	487	38	244	0.0756303	-0.757576	non-S	1.1213
hpa1_g29377	2301	0	3	8.5	121.5	1513	312	65	411	1	0.0653846	non-S	0
hpa1_g29386	693	14	9	6	15	455	138	11	89	0.0395706	-0.322981	non-S	1.40263
hpa1_g29387	741	0	1	13	24	470	166	16	89	1	0.351351	non-S	0
hpa1_g29392	1905	1	0	3	4	1230	466	26	183	1	-0.571429	non-S	0
hpa1_g29394	1059	1	0	6	7	684	194	23	158	1	-0.538462	non-S	0
hpa1_g29402	1917	3	0	4	2	1242	332	39	304	0.5	-0.333333	non-S	0.30103
hpa1_g29403	648	1	1	10	17	421	136	10	81	1	-0.12963	non-S	0
hpa1_g29404	1596	1	0	10	22	1025	328	23	220	0.333333	-0.6875	non-S	0.477121
hpa1_g29415	2778	1	0	40.6667	101.333	1798	531	54	395	0.288732	-0.713615	non-S	0.539504
hpa1_g29416	2787	15	3	6	5	1781	543	49	414	0.197478	-0.287879	non-S	0.704481
hpa1_g29417	2790	4	1	2	4	1788	542	46	414	0.242424	-0.466667	non-S	0.615424
hpa1_g29418	945	0	1	5	34	603	176	18	148	1	0.128205	non-S	0
hpa1_g29419	1620	1	0	15.5	59.5	1071	298	40	211	0.213333	-0.793333	non-S	0.670941
hpa1_g29420	1515	1	1	3	11	983	268	38	226	0.45	-0.285714	non-S	0.346787
hpa1_g29422	2772	0	2	11	83	1779	503	66	424	1	0.117021	non-S	0
hpa1_g29423	1068	1	1	7	28	694	166	17	191	0.39039	-0.3	non-S	0.408501
hpa1_g29424	1548	1	0	10	28	975	332	32	209	0.282051	-0.736842	non-S	0.549672
hpa1_g29425	915	2	0	4	11	585	209	13	108	0.110294	-0.733333	non-S	0.957448
hpa1_g29426	1329	1	0	8	51	855	244	26	204	0.15	-0.864407	non-S	0.823909
hpa1_g29434	1581	1	0	29.5	57.5	1014	330	40	197	0.344828	-0.66092	non-S	0.462398
hpa1_g29440	681	1	0	2	17	444	122	14	101	0.15	-0.894737	non-S	0.823909
hpa1_g29441	1281	0	2	15	39	827	250	15	189	1	0.277778	non-S	0
hpa1_g29443	1863	0	1	19.6667	73.3333	1232	330	30	271	1	0.21147	non-S	0
hpa1_g29444	2097	0	1	39.1667	106.833	1351	449	55	242	1	0.268265	non-S	0
hpa1_g29446	2604	3	2	18.5	110.5	1682	485	58	379	0.0278715	-0.456589	non-S	1.55484
hpa1_g29447	870	0	2	8.5	22.5	565	163	17	125	1	0.274194	non-S	0
hpa1_g29448	1497	4	7	3.5	32.5	972	265	26	234	0.0457964	-0.266414	non-S	1.33917
hpa1_g29449	1560	0	2	10	32	1013	315	27	205	1	0.238095	non-S	0
hpa1_g29454	1077	2	0	3	13	706	214	16	141	0.0653595	-0.8125	non-S	1.18469
hpa1_g29455	2016	2	2	31	83	1309	439	30	238	0.311401	-0.22807	non-S	0.50668
hpa1_g29456	1470	3	0	20.3333	49.6667	933	307	27	203	0.0296948	-0.709524	non-S	1.52732
hpa1_g29457	1161	0	2	6	42	741	244	24	152	1	0.125	non-S	0
hpa1_g29458	5715	0	2	54	217	3666	1101	129	819	1	0.199262	non-S	0
hpa1_g29459	1953	3	0	19	38	1254	373	55	271	0.0450029	-0.666667	non-S	1.34676
hpa1_g29462	1266	1	0	1	16	814	235	26	191	0.111111	-0.941176	non-S	0.954243
hpa1_g29463	1395	7	8	5	15	903	264	23	205	0.282481	-0.216667	non-S	0.549011
hpa1_g29464	2625	2	0	41	61	1654	583	57	331	0.168596	-0.598039	non-S	0.773153
hpa1_g29469	879	1	0	2	22	564	165	10	140	0.12	-0.916667	non-S	0.920819
hpa1_g29471	1395	1	0	12.5	28.5	897	263	30	205	0.317073	-0.695122	non-S	0.498841
hpa1_g29474	1554	1	0	13	22	999	314	36	205	0.388889	-0.628571	non-S	0.410174
hpa1_g29476	1644	0	1	17.5	46.5	1039	347	39	219	1	0.273438	non-S	0
hpa1_g29477	1821	1	1	8	15	1165	364	28	264	1	-0.152174	non-S	0
hpa1_g29478	1671	2	0	10.5	57.5	1081	339	34	217	0.028133	-0.845588	non-S	1.55078
hpa1_g29480	1893	2	0	32.5	45.5	1229	399	38	227	0.182084	-0.583333	non-S	0.739729
hpa1_g29481	798	2	0	3	12	513	144	14	127	0.0735294	-0.8	non-S	1.13354
hpa1_g29484	1116	1	0	3	20	721	199	28	168	0.166667	-0.869565	non-S	0.778151
hpa1_g29486	1803	1	1	7	11	1157	370	29	247	1	-0.111111	non-S	0
hpa1_g29487	2289	0	2	13.8333	90.1667	1478	428	31	352	1	0.133013	non-S	0
hpa1_g29489	1548	2	2	8	9	990	306	42	210	1	-0.0294118	non-S	0
hpa1_g29491	1545	4	0	16	19	986	305	34	220	0.106029	-0.542857	non-S	0.974575
hpa1_g29492	3210	1	4	47.3333	98.6667	2061	609	85	455	1	0.124201	non-S	0
hpa1_g29494	4197	0	1	28.5	23.5	2735	795	49	618	0.461538	0.548077	non-S	0.335792
hpa1_g29496	3225	1	0	22	30	2069	616	85	455	0.433962	-0.576923	non-S	0.362548
hpa1_g29502	1179	1	1	7	43	774	158	19	228	0.286576	-0.36	non-S	0.54276
hpa1_g29504	1380	1	1	9	13	893	296	30	161	1	-0.0909091	non-S	0
hpa1_g29508	723	1	0	5	17	475	111	10	127	0.26087	-0.772727	non-S	0.583577
hpa1_g29511	1023	2	0	6	5	660	184	24	155	0.487179	-0.454545	non-S	0.312311
hpa1_g29514	1617	24	14	8	44	1061	249	35	272	4.6767e-06	-0.477733	non-S	5.33006
hpa1_g29518	1596	1	0	18	58	1042	236	37	281	0.246753	-0.763158	non-S	0.607737
hpa1_g29525	1989	0	1	4	10	1273	386	41	289	1	0.285714	non-S	0
hpa1_g29530	1797	1	0	14	16	1158	319	45	275	0.483871	-0.533333	non-S	0.31527
hpa1_g29537	2463	2	3	14	56	1589	480	36	358	0.288016	-0.2	non-S	0.540583
hpa1_g29538	1557	3	0	6	9	1010	227	17	303	0.205882	-0.6	non-S	0.686381
hpa1_g29539	2112	2	1	23	46	1346	451	41	274	0.274983	-0.333333	non-S	0.560694
hpa1_g29540	1878	0	1	16	26	1233	360	37	248	1	0.380952	non-S	0
hpa1_g29541	966	0	1	1	14	615	161	13	177	1	0.0666667	non-S	0
hpa1_g29543	1758	1	0	14.5	22.5	1121	323	25	289	0.405405	-0.608108	non-S	0.39211
hpa1_g29545	1776	1	0	17.5	72.5	1167	287	38	284	0.2	-0.805556	non-S	0.69897
hpa1_g29547	3093	5	2	5	29	1985	536	37	535	0.00550709	-0.567227	non-S	2.25908
hpa1_g29548	1698	1	0	22.5	65.5	1098	291	35	274	0.261364	-0.744318	non-S	0.582755
hpa1_g29549	2454	3	2	3	7	1587	483	34	350	0.328671	-0.3	non-S	0.483238
hpa1_g29550	900	3	2	8	21	578	180	28	114	0.299889	-0.324138	non-S	0.523039
hpa1_g29551	1194	0	2	20	39	752	263	23	156	1	0.338983	non-S	0
hpa1_g29552	963	1	0	10	21	627	178	22	136	0.34375	-0.677419	non-S	0.463757
hpa1_g29553	2889	5	0	40.3333	115.667	1880	494	81	434	0.00148925	-0.741453	non-S	2.82703
hpa1_g29554	2832	2	1	31.5	105.5	1822	535	54	421	0.140241	-0.43674	non-S	0.853125
hpa1_g29555	2808	2	1	41	77	1807	538	60	403	0.287433	-0.319209	non-S	0.541463
hpa1_g29556	1059	1	0	20.5	39.5	694	182	22	161	0.35	-0.658333	non-S	0.455932
hpa1_g29559	957	1	0	20	43	617	174	18	148	0.328125	-0.68254	non-S	0.483961
hpa1_g29560	1095	1	0	20.5	34.5	704	204	10	177	0.381818	-0.627273	non-S	0.418143
hpa1_g29563	762	1	1	10.5	12.5	504	163	12	83	1	-0.0434783	non-S	0
hpa1_g29570	291	1	0	4	16	188	66	3	34	0.238095	-0.8	non-S	0.623249
hpa1_g29574	801	1	0	1	5	513	167	18	103	0.285714	-0.833333	non-S	0.544068
hpa1_g29577	5526	6	3	45.8333	118.167	3566	918	66	976	0.0208098	-0.387195	non-S	1.68173
hpa1_g29578	2064	1	0	15.5	49.5	1305	443	27	289	0.246154	-0.761538	non-S	0.608793
hpa1_g29582	1671	1	0	0	3	1074	345	27	225	0.25	-1	non-S	0.60206
hpa1_g29584	735	1	0	1	0	476	166	12	81	1	0	non-S	0
hpa1_g29587	2370	2	6	11.5	49.5	1512	435	72	351	0.64312	-0.0614754	non-S	0.191708
hpa1_g29588	2160	2	1	20	63	1385	439	49	287	0.159508	-0.425703	non-S	0.797219
hpa1_g29589	819	3	0	3	26	539	114	14	152	0.00403226	-0.896552	non-S	2.39445
hpa1_g29594	1908	1	0	5.5	10.5	1232	400	57	219	0.375	-0.65625	non-S	0.425969
hpa1_g29600	2745	2	1	19.3333	129.667	1726	557	55	407	0.0509	-0.536913	non-S	1.29328
hpa1_g29601	972	0	2	17.5	47.5	626	168	24	154	1	0.269231	non-S	0
hpa1_g29602	882	1	3	11	16	569	155	16	142	1	0.157407	non-S	0
hpa1_g29606	1866	1	1	29	81	1220	336	40	270	0.465734	-0.236364	non-S	0.331862
hpa1_g29607	1173	2	0	10	45	759	230	28	156	0.0413534	-0.818182	non-S	1.38349
hpa1_g29608	3684	1	0	3	18	2384	739	66	495	0.181818	-0.857143	non-S	0.740363
hpa1_g29618	708	1	0	3	13	457	148	17	86	0.235294	-0.8125	non-S	0.628389
hpa1_g29622	1464	0	3	13	59	947	284	28	205	1	0.180556	non-S	0
hpa1_g29625	1884	4	3	27.5	67.5	1224	320	36	304	0.196846	-0.281955	non-S	0.705874
hpa1_g29633	1470	1	2	3.5	17.5	942	231	22	275	0.452851	-0.166667	non-S	0.344044
hpa1_g29638	1305	4	4	14	15	855	277	13	160	1	-0.0172414	non-S	0
hpa1_g29642	1677	3	0	10	22	1091	304	41	241	0.0436975	-0.6875	non-S	1.35954
hpa1_g29645	1158	1	0	16.5	29.5	726	261	23	148	0.369565	-0.641304	non-S	0.432309
hpa1_g29647	1509	1	0	13	46	971	291	33	214	0.233333	-0.779661	non-S	0.632023
hpa1_g29649	672	1	0	18	20	443	116	16	97	0.487179	-0.526316	non-S	0.312311
hpa1_g29650	906	1	2	10	34	591	190	6	119	0.559667	-0.106061	non-S	0.25207
hpa1_g29654	2886	2	0	28.5	158.5	1848	601	55	382	0.0247468	-0.847594	non-S	1.60648
hpa1_g29655	663	1	1	19.1667	36.8333	422	131	24	86	1	-0.157738	non-S	0
hpa1_g29661	1899	1	1	18	42	1219	401	36	243	0.522475	-0.2	non-S	0.281935
hpa1_g29662	1533	0	1	24	47	1001	294	24	214	1	0.338028	non-S	0
hpa1_g29670	1269	0	1	13.3333	37.6667	834	212	27	196	1	0.261438	non-S	0
hpa1_g29672	1824	3	1	4	32	1191	276	42	315	0.0130211	-0.638889	non-S	1.88535
hpa1_g29673	501	3	0	2	10	325	98	10	68	0.021978	-0.833333	non-S	1.65801
hpa1_g29675	4770	9	1	25	27	3085	818	81	786	0.0171851	-0.419231	non-S	1.76485
hpa1_g29676	927	1	1	3	8	604	159	16	148	1	-0.227273	non-S	0
hpa1_g29677	2016	1	0	12	30	1319	361	19	317	0.302326	-0.714286	non-S	0.519525
hpa1_g29679	1737	2	9	7	59	1112	349	34	242	0.608367	-0.0757576	non-S	0.215835
hpa1_g29680	2280	1	2	35	89	1498	443	51	288	1	-0.0510753	non-S	0
hpa1_g29682	3264	1	1	47.5	168.5	2130	652	56	426	0.394265	-0.280093	non-S	0.404212
hpa1_g29685	2103	2	2	16	42	1369	422	41	271	0.572655	-0.224138	non-S	0.242107
hpa1_g29696	1158	0	1	4	29	756	195	19	188	1	0.121212	non-S	0
hpa1_g29697	1905	1	0	6	9	1224	361	31	289	0.4375	-0.6	non-S	0.359022
hpa1_g29699	2964	1	0	92.1667	152.833	1889	617	70	388	0.379592	-0.62381	non-S	0.420683
hpa1_g29700	2310	1	1	2	31	1492	465	36	317	0.166387	-0.439394	non-S	0.778882
hpa1_g29702	2199	1	0	15	33	1409	443	46	301	0.326531	-0.6875	non-S	0.486076
hpa1_g29704	1332	0	1	12	31	851	263	30	188	1	0.27907	non-S	0
hpa1_g29705	567	1	0	1.5	3.5	367	107	7	86	0.4	-0.7	non-S	0.39794
hpa1_g29708	921	2	0	10	26	586	184	11	140	0.0938834	-0.722222	non-S	1.02741
hpa1_g29711	705	1	1	3	4	461	125	13	106	1	-0.0714286	non-S	0
hpa1_g29713	1314	1	0	9.5	22.5	841	258	27	188	0.3125	-0.703125	non-S	0.50515
hpa1_g29717	513	1	1	2	22	340	85	11	77	0.221538	-0.416667	non-S	0.654551
hpa1_g29720	2028	1	0	3	15	1317	357	45	309	0.210526	-0.833333	non-S	0.676694
hpa1_g29721	1818	1	1	9	28	1178	314	39	287	0.452092	-0.256757	non-S	0.344773
hpa1_g29723	1179	0	1	12	64	765	225	27	162	1	0.157895	non-S	0
hpa1_g29724	1113	1	0	12.5	37.5	729	159	27	198	0.26	-0.75	non-S	0.585027
hpa1_g29727	1035	1	0	4	17	686	173	22	154	0.227273	-0.809524	non-S	0.643453
hpa1_g29732	1503	2	1	10	63	988	268	27	220	0.0632148	-0.52968	non-S	1.19918
hpa1_g29734	3906	3	1	49.5	79.5	2481	737	92	596	0.299625	-0.366279	non-S	0.523422
hpa1_g29735	1356	1	0	8.5	39.5	869	226	39	222	0.1875	-0.822917	non-S	0.726999
hpa1_g29736	1170	1	0	11.5	26.5	746	214	19	191	0.315789	-0.697368	non-S	0.500602
hpa1_g29739	3141	1	3	15.5	30.5	1991	623	81	446	1	0.0869565	non-S	0
hpa1_g29740	786	1	0	20	28	506	159	22	99	0.428571	-0.583333	non-S	0.367977
hpa1_g29741	2061	0	2	37	54	1323	450	68	220	0.515662	0.406593	non-S	0.287635
hpa1_g29742	1749	1	0	5	30	1114	333	20	282	0.166667	-0.857143	non-S	0.778151
hpa1_g29744	1257	0	1	5	37	814	225	28	190	1	0.119048	non-S	0
hpa1_g29745	1578	1	0	5.5	12.5	1028	268	25	257	0.333333	-0.694444	non-S	0.477121
hpa1_g29746	1368	0	1	5	28	892	244	24	208	1	0.151515	non-S	0
hpa1_g29747	1197	1	2	12	48	776	218	23	180	0.506434	-0.133333	non-S	0.295477
hpa1_g29753	1119	0	1	6.5	5.5	735	195	16	173	1	0.541667	non-S	0
hpa1_g29756	1218	0	2	7.5	13.5	785	222	20	191	1	0.357143	non-S	0
hpa1_g29757	2142	0	1	13.1667	86.8333	1363	381	48	350	1	0.131667	non-S	0
hpa1_g29758	2025	1	0	18.5	37.5	1295	358	36	336	0.339286	-0.669643	non-S	0.469434
hpa1_g29763	2022	1	0	4.5	9.5	1290	365	39	328	0.357143	-0.678571	non-S	0.447158
hpa1_g29766	1590	1	0	9.33333	35.6667	1035	253	40	262	0.222222	-0.792593	non-S	0.653213
hpa1_g29768	1731	2	0	8.5	25.5	1127	297	30	277	0.0756303	-0.75	non-S	1.1213
hpa1_g29770	2430	0	1	13	45	1561	468	49	352	1	0.224138	non-S	0
hpa1_g29771	1023	0	1	4	19	657	169	28	169	1	0.173913	non-S	0
hpa1_g29772	2148	1	0	10	26	1371	468	44	265	0.297297	-0.722222	non-S	0.526809
hpa1_g29778	999	1	0	5.5	8.5	646	168	30	155	0.428571	-0.607143	non-S	0.367977
hpa1_g29780	2082	1	0	9	41	1328	471	41	242	0.196078	-0.82	non-S	0.70757
hpa1_g29786	2181	1	0	3	3	1431	402	42	306	1	-0.5	non-S	0
hpa1_g29792	432	0	1	0	6	271	71	7	83	1	0	non-S	0
hpa1_g29795	990	1	0	9	13	642	177	18	153	0.434783	-0.590909	non-S	0.361728
hpa1_g29796	2781	0	2	8	14	1799	609	41	332	0.536232	0.363636	non-S	0.270647
hpa1_g29797	1998	0	1	6	11	1289	372	48	289	1	0.352941	non-S	0
hpa1_g29800	1164	2	1	10	39	751	222	24	167	0.129412	-0.462585	non-S	0.888026
hpa1_g29801	1308	0	1	5.5	21.5	855	256	20	177	1	0.203704	non-S	0
hpa1_g29803	2964	0	1	31	195	1923	552	65	424	1	0.137168	non-S	0
hpa1_g29808	1176	1	1	5	18	739	294	18	125	0.43	-0.282609	non-S	0.366532
hpa1_g29810	1455	1	0	10	25	931	303	19	202	0.305556	-0.714286	non-S	0.51491
hpa1_g29823	2433	1	0	54.5	94.5	1576	504	63	290	0.369128	-0.634228	non-S	0.432824
hpa1_g29825	1812	1	1	43.5	53.5	1168	379	46	219	1	-0.0515464	non-S	0
hpa1_g29826	1023	0	1	4	39	675	178	17	153	1	0.0930233	non-S	0
hpa1_g29836	3975	0	1	11	43	2551	684	76	664	1	0.203704	non-S	0
hpa1_g29848	5127	2	2	63.3333	124.667	3240	993	98	796	0.606206	-0.163121	non-S	0.21738
hpa1_g29850	2406	0	1	27	93	1553	466	54	333	1	0.225	non-S	0
hpa1_g29861	717	1	0	0	2	475	133	13	96	0.333333	-1	non-S	0.477121
hpa1_g29862	1437	0	3	16	65	926	262	32	217	1	0.197531	non-S	0
hpa1_g29868	1089	0	1	12	20	706	215	15	153	1	0.375	non-S	0
hpa1_g29869	1434	0	1	0	3	930	267	37	200	1	0	non-S	0
hpa1_g29882	438	1	0	0	2	290	71	14	63	0.333333	-1	non-S	0.477121
hpa1_g29886	2211	0	1	52.5	79.5	1423	444	50	294	1	0.397727	non-S	0
hpa1_g29889	1959	1	0	42.5	65.5	1283	407	54	215	0.398148	-0.606481	non-S	0.399955
hpa1_g29891	3810	1	0	48.1667	117.833	2417	753	53	587	0.295181	-0.709839	non-S	0.529912
hpa1_g29894	1641	1	0	28	40	1073	325	46	197	0.42029	-0.588235	non-S	0.376451
hpa1_g29900	1476	0	1	2	2	965	235	42	234	1	0.5	non-S	0
hpa1_g29907	2436	1	2	34	93	1581	502	43	310	1	-0.0656168	non-S	0
hpa1_g29910	714	1	0	7	14	462	147	14	91	0.363636	-0.666667	non-S	0.439333
hpa1_g29921	675	0	1	7.5	7.5	440	77	17	141	1	0.5	non-S	0
hpa1_g29922	1185	0	1	6.5	41.5	767	212	20	186	1	0.135417	non-S	0
hpa1_g29933	945	2	0	7	39	616	134	16	179	0.0319149	-0.847826	non-S	1.49601
hpa1_g29938	1596	1	0	25	42	1034	322	37	203	0.382353	-0.626866	non-S	0.417536
hpa1_g29940	855	0	1	2	16	558	184	16	97	1	0.111111	non-S	0
hpa1_g29943	1164	2	0	4	21	748	214	30	172	0.042735	-0.84	non-S	1.36922
hpa1_g29947	630	1	0	8	27	414	130	14	72	0.25	-0.771429	non-S	0.60206
hpa1_g29948	1089	0	1	10.5	19.5	711	235	17	126	1	0.35	non-S	0
hpa1_g29950	732	2	0	7.5	15.5	470	142	7	113	0.130435	-0.673913	non-S	0.884607
hpa1_g29951	945	0	1	6	36	610	162	18	155	1	0.142857	non-S	0
hpa1_g29959	1518	0	1	19	22	987	293	41	197	1	0.463415	non-S	0
hpa1_g29960	915	0	1	4	16	575	186	18	136	1	0.2	non-S	0
hpa1_g29963	1770	2	1	3	7	1125	346	30	269	0.51049	-0.366667	non-S	0.292013
hpa1_g29968	615	2	0	2	5	393	146	7	69	0.166667	-0.714286	non-S	0.778151
hpa1_g29969	1809	1	1	18.5	75.5	1150	352	29	278	0.361702	-0.303191	non-S	0.441649
hpa1_g29970	921	2	0	5	16	600	150	17	154	0.083004	-0.761905	non-S	1.0809
hpa1_g29972	402	0	2	2	11	263	75	7	57	1	0.153846	non-S	0
hpa1_g29983	1719	0	2	3	11	1084	391	16	228	1	0.214286	non-S	0
hpa1_g29984	3528	1	1	36.5	116.5	2250	697	71	510	0.423988	-0.261438	non-S	0.372647
hpa1_g29987	1767	1	0	19.5	17.5	1124	378	32	233	1	-0.472973	non-S	0
hpa1_g29991	2904	2	0	39.5	68.5	1886	547	48	423	0.139314	-0.634259	non-S	0.856006
hpa1_g30011	501	1	0	5	8	328	84	9	80	0.428571	-0.615385	non-S	0.367977
hpa1_g30014	792	1	0	1	7	514	135	19	124	0.222222	-0.875	non-S	0.653213
hpa1_g30016	2388	0	1	40.5	51.5	1524	495	57	312	1	0.440217	non-S	0
hpa1_g30030	1659	1	0	5	17	1048	308	32	271	0.26087	-0.772727	non-S	0.583577
hpa1_g30033	1761	0	1	6	25	1138	335	36	252	1	0.193548	non-S	0
hpa1_g30036	1200	0	2	4	22	770	233	15	182	1	0.153846	non-S	0
hpa1_g30039	1257	0	1	3.5	16.5	809	193	20	235	1	0.175	non-S	0
hpa1_g30041	1293	0	1	6	9	832	249	20	192	1	0.4	non-S	0
hpa1_g30042	1749	1	0	20	36	1125	351	32	241	0.368421	-0.642857	non-S	0.433656
hpa1_g30044	1614	0	1	15.5	64.5	1055	270	40	249	1	0.19375	non-S	0
hpa1_g30045	789	0	1	4	15	511	148	12	118	1	0.210526	non-S	0
hpa1_g30048	1881	3	1	3	22	1226	344	32	279	0.0199992	-0.63	non-S	1.69899
hpa1_g30049	2820	1	2	50	114	1807	542	50	421	1	-0.0284553	non-S	0
hpa1_g30053	3153	1	2	8	31	2013	604	55	481	0.524739	-0.128205	non-S	0.280057
hpa1_g30054	2298	11	47	11	30	1513	375	45	365	0.462413	0.0786375	non-S	0.33497
hpa1_g30055	984	1	0	10.5	10.5	636	217	25	106	1	-0.5	non-S	0
hpa1_g30056	3219	2	0	37.5	104.5	2087	571	55	506	0.0729834	-0.735915	non-S	1.13678
hpa1_g30061	3366	4	10	40	110	2172	738	63	393	1	-0.0190476	non-S	0
hpa1_g30062	2052	1	0	9.5	16.5	1328	352	21	351	0.384615	-0.634615	non-S	0.414973
hpa1_g30064	1716	1	1	13	78	1120	298	37	261	0.279804	-0.357143	non-S	0.553147
hpa1_g30070	2847	2	3	57	106	1848	539	46	414	1	-0.0503067	non-S	0
hpa1_g30071	1374	0	2	0	1	872	262	22	218	1	0	non-S	0
hpa1_g30085	1977	1	0	33.5	54.5	1274	402	43	258	0.386364	-0.619318	non-S	0.413004
hpa1_g30086	867	2	1	5	21	560	139	13	155	0.136015	-0.474359	non-S	0.866412
hpa1_g30089	750	2	0	2	13	483	144	14	109	0.0441176	-0.866667	non-S	1.35539
hpa1_g30092	1752	2	1	16	29	1130	382	26	214	0.547294	-0.311111	non-S	0.261779
hpa1_g30094	948	6	4	5	8	615	176	12	145	0.413649	-0.215385	non-S	0.383368
hpa1_g30096	594	0	1	1	2	374	126	8	86	1	0.333333	non-S	0
hpa1_g30097	4773	1	0	63.5	228.5	3066	1046	73	588	0.219178	-0.782534	non-S	0.659203
hpa1_g30098	1494	3	0	8	10	951	263	24	256	0.214286	-0.555556	non-S	0.669007
hpa1_g30101	2187	3	2	10	24	1409	431	34	313	0.310212	-0.305882	non-S	0.508341
hpa1_g30102	1482	1	0	10.5	48.5	933	324	26	199	0.186441	-0.822034	non-S	0.729459
hpa1_g30111	453	2	0	7	12	297	91	7	58	0.171429	-0.631579	non-S	0.765917
hpa1_g30115	1914	0	1	19.5	57.5	1238	296	51	329	1	0.253247	non-S	0
hpa1_g30116	693	1	0	2	6	446	133	9	105	0.333333	-0.75	non-S	0.477121
hpa1_g30118	2556	1	2	35.5	74.5	1648	528	46	334	1	-0.0106061	non-S	0
hpa1_g30120	1212	1	0	15.8333	35.1667	814	174	38	186	0.313725	-0.689542	non-S	0.50345
hpa1_g30121	693	0	1	4.5	3.5	446	149	4	94	1	0.5625	non-S	0
hpa1_g30134	1191	1	0	13	20	774	259	26	132	0.411765	-0.606061	non-S	0.385351
hpa1_g30140	3807	1	1	50	82	2414	866	65	462	1	-0.121212	non-S	0
hpa1_g30142	882	0	1	1	13	581	139	15	147	1	0.0714286	non-S	0
hpa1_g30143	903	0	1	3.5	9.5	590	146	12	155	1	0.269231	non-S	0
hpa1_g30149	1152	2	2	9	80	758	185	22	187	0.0673058	-0.398876	non-S	1.17195
hpa1_g30153	1611	1	0	7	31	1042	251	24	294	0.205128	-0.815789	non-S	0.687975
hpa1_g30156	4845	2	0	55.8333	298.167	3131	842	99	773	0.0253999	-0.842279	non-S	1.59517
hpa1_g30165	1872	1	0	26	90	1209	376	35	252	0.230769	-0.775862	non-S	0.636822
hpa1_g30166	462	1	0	10	27	287	113	9	53	0.289474	-0.72973	non-S	0.538391
hpa1_g30168	1179	1	0	2	4	767	264	21	127	0.428571	-0.666667	non-S	0.367977
hpa1_g30169	1518	4	2	13	8	983	278	41	216	1	-0.047619	non-S	0
hpa1_g30171	1389	0	1	4	24	885	260	14	230	1	0.142857	non-S	0
hpa1_g30174	492	1	0	2	4	311	98	12	71	0.428571	-0.666667	non-S	0.367977
hpa1_g30177	588	1	1	0	4	381	107	8	92	0.333333	-0.5	non-S	0.477121
hpa1_g30179	4380	3	1	69.5	187.5	2806	880	92	602	0.065797	-0.479572	non-S	1.18179
hpa1_g30181	1500	3	2	41	78	963	284	27	226	0.345712	-0.255462	non-S	0.461285
hpa1_g30183	321	0	1	2	1	200	72	1	48	1	0.666667	non-S	0
hpa1_g30186	2592	3	3	61	132	1646	530	41	375	0.388686	-0.183938	non-S	0.410401
hpa1_g30190	849	2	1	1	4	552	143	10	144	0.464286	-0.466667	non-S	0.333215
hpa1_g30192	873	3	0	6	11	563	166	18	126	0.0736842	-0.647059	non-S	1.13263
hpa1_g30195	1935	5	2	15	51	1249	375	43	268	0.0144207	-0.487013	non-S	1.84101
hpa1_g30196	891	5	0	1	13	574	150	11	156	0.000515996	-0.928571	non-S	3.28735
hpa1_g30197	4368	2	0	48.5	52.5	2813	962	47	546	0.237818	-0.519802	non-S	0.623755
hpa1_g30198	933	2	4	11	31	600	171	23	139	0.656096	-0.0714286	non-S	0.183032
hpa1_g30201	777	0	2	13.5	11.5	501	167	6	103	0.48	0.54	non-S	0.318759
hpa1_g30207	1107	1	0	8	14	707	243	7	150	0.391304	-0.636364	non-S	0.407485
hpa1_g30209	1122	5	3	4	8	728	250	21	123	0.361848	-0.291667	non-S	0.441474
hpa1_g30210	1203	3	0	18.5	36.5	776	242	25	160	0.0454545	-0.663636	non-S	1.34242
hpa1_g30213	1506	2	0	18	39	978	266	30	232	0.111046	-0.684211	non-S	0.954496
hpa1_g30214	1395	1	1	2	1	923	248	43	181	1	0.166667	non-S	0
hpa1_g30216	1398	1	2	0	6	929	250	40	179	0.333333	-0.333333	non-S	0.477121
hpa1_g30217	1845	1	1	34.5	36.5	1188	344	33	280	1	-0.0140845	non-S	0
hpa1_g30218	2964	6	3	17	44	1916	563	47	438	0.0505644	-0.387978	non-S	1.29616
hpa1_g30220	1881	5	2	6	15	1205	401	36	239	0.0764028	-0.428571	non-S	1.11689
hpa1_g30222	978	3	1	2	3	627	214	16	121	0.52381	-0.35	non-S	0.280827
hpa1_g30225	1329	1	3	12	34	858	276	17	178	1	0.0108696	non-S	0
hpa1_g30226	3000	2	3	67	131	1891	622	63	424	1	-0.0616162	non-S	0
hpa1_g30231	1368	1	0	23.5	34.5	879	297	37	155	0.413793	-0.594828	non-S	0.383217
hpa1_g30238	2586	2	0	13.5	51.5	1676	485	48	377	0.048951	-0.792308	non-S	1.31024
hpa1_g30239	3750	2	1	21	95	2400	788	67	495	0.0951687	-0.485632	non-S	1.02151
hpa1_g30242	1056	1	0	0	4	690	186	30	150	0.2	-1	non-S	0.69897
hpa1_g30245	1470	2	1	11	30	939	259	34	238	0.204168	-0.398374	non-S	0.690012
hpa1_g30246	1062	1	0	4.5	8.5	679	201	30	152	0.384615	-0.653846	non-S	0.414973
hpa1_g30247	2373	0	1	2	2	1545	423	43	362	1	0.5	non-S	0
hpa1_g30251	1209	0	1	12.1667	14.8333	775	234	30	170	1	0.450617	non-S	0
hpa1_g30254	1800	1	0	14.5	54.5	1165	334	31	270	0.217391	-0.789855	non-S	0.662758
hpa1_g30258	1179	2	0	18.5	42.5	780	192	25	182	0.100476	-0.696721	non-S	0.997938
hpa1_g30259	1719	2	0	2	11	1118	351	28	222	0.0571429	-0.846154	non-S	1.24304
hpa1_g30264	1953	2	0	42.5	84.5	1255	372	36	290	0.116388	-0.665354	non-S	0.934093
hpa1_g30270	837	1	0	0	14	541	136	12	148	0.0666667	-1	non-S	1.17609
hpa1_g30275	726	0	1	3	7	466	157	14	89	1	0.3	non-S	0
hpa1_g30281	1779	0	1	29.5	72.5	1142	377	32	228	1	0.289216	non-S	0
hpa1_g30282	2820	1	0	28.5	67.5	1804	589	36	391	0.302083	-0.703125	non-S	0.519873
hpa1_g30304	747	0	1	1	0	470	179	9	89	1	1	non-S	0
hpa1_g30314	1134	1	9	2	32	754	178	28	174	0.548173	-0.0411765	non-S	0.261083
hpa1_g30325	1494	2	0	6	22	969	310	33	182	0.0643678	-0.785714	non-S	1.19133
hpa1_g30328	1341	0	1	4	5	857	262	27	195	1	0.444444	non-S	0
hpa1_g30331	2925	2	1	27.5	26.5	1900	600	64	361	1	-0.157407	non-S	0
hpa1_g30336	2358	1	0	3	22	1508	474	42	334	0.153846	-0.88	non-S	0.812913
hpa1_g30341	1239	2	0	4	10	792	264	14	169	0.125	-0.714286	non-S	0.90309
hpa1_g30354	1065	0	1	0	3	673	216	15	161	1	0	non-S	0
hpa1_g30358	1458	2	3	8.5	62.5	961	236	27	234	0.129153	-0.280282	non-S	0.888896
hpa1_g30362	2178	0	1	34.6667	96.3333	1415	405	49	309	1	0.264631	non-S	0
hpa1_g30363	822	2	0	1	10	529	143	24	126	0.0384615	-0.909091	non-S	1.41497
hpa1_g30372	990	0	1	7	17	650	148	31	161	1	0.291667	non-S	0
hpa1_g30380	2097	1	0	1	0	1356	445	27	269	1	0	non-S	0
hpa1_g30381	186	1	0	3	6	117	42	7	20	0.4	-0.666667	non-S	0.39794
hpa1_g30383	1791	1	0	11.5	65.5	1173	283	45	290	0.155844	-0.850649	non-S	0.807309
hpa1_g30387	1059	0	1	5	22	687	186	18	168	1	0.185185	non-S	0
hpa1_g30394	1170	0	1	6.5	41.5	769	192	22	187	1	0.135417	non-S	0
hpa1_g30398	846	2	0	6	7	542	184	18	102	0.466667	-0.538462	non-S	0.330993
hpa1_g30402	3357	0	2	45.5	104.5	2132	682	91	452	1	0.303333	non-S	0
hpa1_g30403	741	0	1	1	3	485	135	7	114	1	0.25	non-S	0
hpa1_g30404	831	1	0	1	8	543	109	16	163	0.2	-0.888889	non-S	0.69897
hpa1_g30405	738	0	1	0	2	480	106	18	134	1	0	non-S	0
hpa1_g30406	1263	3	0	11	22	833	227	38	165	0.0509804	-0.666667	non-S	1.2926
hpa1_g30407	1755	1	0	1	25	1144	301	36	274	0.0740741	-0.961538	non-S	1.13033
hpa1_g30413	3282	2	1	64.6667	179.333	2103	577	83	519	0.176199	-0.401639	non-S	0.753997
hpa1_g30438	1878	1	0	8.5	16.5	1219	380	56	223	0.36	-0.66	non-S	0.443697
hpa1_g30449	2238	0	1	20	64	1426	400	36	376	1	0.238095	non-S	0
hpa1_g30450	1491	1	2	3	37	971	225	25	270	0.25946	-0.258333	non-S	0.585929
hpa1_g30453	1218	2	0	5	13	796	219	22	181	0.110526	-0.722222	non-S	0.956534
hpa1_g30455	2256	3	0	27	35	1481	459	64	252	0.0929487	-0.564516	non-S	1.03176
hpa1_g30456	1527	1	0	8.5	75.5	997	266	25	239	0.107143	-0.89881	non-S	0.970037
hpa1_g30457	1143	0	1	4	19	746	261	20	116	1	0.173913	non-S	0
hpa1_g30461	798	1	0	3	8	528	159	9	102	0.333333	-0.727273	non-S	0.477121
hpa1_g30464	2640	2	1	24.6667	34.3333	1683	568	54	335	0.570158	-0.248588	non-S	0.244004
hpa1_g30466	3039	1	2	53	131	1949	569	53	468	1	-0.0452899	non-S	0
hpa1_g30476	1950	1	2	2	9	1266	360	42	282	1	-0.151515	non-S	0
hpa1_g30479	3063	1	1	2	12	1961	643	63	396	0.35	-0.357143	non-S	0.455932
hpa1_g30485	3420	4	0	7.5	6.5	2184	731	66	439	0.237395	-0.464286	non-S	0.624529
hpa1_g30487	1386	0	1	4	27	878	278	21	209	1	0.129032	non-S	0
hpa1_g30489	960	1	0	1	1	622	201	18	119	1	-0.5	non-S	0
hpa1_g30508	1896	3	3	17.5	39.5	1204	423	48	221	0.377302	-0.192982	non-S	0.423311
hpa1_g30513	1611	2	1	1	25	1071	255	39	246	0.0216201	-0.628205	non-S	1.66514
hpa1_g30514	645	2	0	8	15	406	148	5	86	0.15	-0.652174	non-S	0.823909
hpa1_g30517	2268	3	4	7	30	1436	438	40	354	0.322281	-0.239382	non-S	0.491765
hpa1_g30519	1887	2	1	12	12	1214	362	32	279	1	-0.166667	non-S	0
hpa1_g30530	1575	3	1	2	3	991	358	26	200	0.52381	-0.35	non-S	0.280827
hpa1_g30540	2238	5	0	6	8	1441	473	44	280	0.0445476	-0.571429	non-S	1.35118
hpa1_g30542	1107	0	1	12	16	716	221	21	149	1	0.428571	non-S	0
hpa1_g30543	1419	0	1	11	33	916	245	36	222	1	0.25	non-S	0
hpa1_g30544	3066	3	2	6	10	1991	604	75	396	0.610792	-0.225	non-S	0.214107
hpa1_g30546	723	1	1	0	6	484	129	9	101	0.25	-0.5	non-S	0.60206
hpa1_g30547	570	0	1	7	14	376	103	7	84	1	0.333333	non-S	0
hpa1_g30548	1047	1	0	11	33	666	225	8	148	0.266667	-0.75	non-S	0.574031
hpa1_g30550	852	0	1	2	3	553	157	14	128	1	0.4	non-S	0
hpa1_g30556	2919	1	0	31.3333	132.667	1871	590	60	398	0.195122	-0.808943	non-S	0.709694
hpa1_g30558	1398	2	1	3	50	910	221	21	246	0.018759	-0.610063	non-S	1.72679
hpa1_g30561	687	1	0	4	10	442	138	12	95	0.333333	-0.714286	non-S	0.477121
hpa1_g30564	1647	1	0	8	37	1099	297	22	229	0.195652	-0.822222	non-S	0.708515
hpa1_g30566	450	0	2	0	3	300	93	7	50	1	0	non-S	0
hpa1_g30567	1761	0	2	12	73	1143	299	39	280	1	0.141176	non-S	0
hpa1_g30568	1014	1	1	4	7	654	206	21	133	1	-0.136364	non-S	0
hpa1_g30569	777	0	1	1	3	506	137	17	117	1	0.25	non-S	0
hpa1_g30570	1140	1	1	12.5	15.5	727	220	18	175	1	-0.0535714	non-S	0
hpa1_g30571	789	0	1	1	13	514	154	15	106	1	0.0714286	non-S	0
hpa1_g30573	1077	1	0	2	5	706	198	28	145	0.375	-0.714286	non-S	0.425969
hpa1_g30575	600	1	0	5.5	24.5	396	117	9	78	0.2	-0.816667	non-S	0.69897
hpa1_g30584	5259	1	0	36.5	51.5	3328	1300	121	510	0.420455	-0.585227	non-S	0.376281
hpa1_g30585	1206	1	1	2	22	774	249	21	162	0.221538	-0.416667	non-S	0.654551
hpa1_g30586	984	3	0	10	20	639	165	24	156	0.0524194	-0.666667	non-S	1.28051
hpa1_g30591	609	1	0	3	14	400	104	16	89	0.222222	-0.823529	non-S	0.653213
hpa1_g30592	1197	2	0	5	40	779	220	18	180	0.0194265	-0.888889	non-S	1.71161
hpa1_g30599	375	1	0	6	19	241	84	4	46	0.269231	-0.76	non-S	0.569875
hpa1_g30605	438	1	0	0	2	284	75	7	72	0.333333	-1	non-S	0.477121
hpa1_g30606	1497	1	0	10.5	32.5	963	295	21	218	0.255814	-0.755814	non-S	0.592076
hpa1_g30608	828	0	1	3	14	532	129	11	156	1	0.176471	non-S	0
hpa1_g30610	3714	1	1	18	27	2413	797	74	430	1	-0.1	non-S	0
hpa1_g30613	1209	1	0	12	45	783	215	23	188	0.224138	-0.789474	non-S	0.649485
hpa1_g30622	2616	0	4	14.5	39.5	1683	511	50	372	0.562609	0.268519	non-S	0.249794
hpa1_g30629	2091	1	0	23.5	55.5	1349	371	48	323	0.303797	-0.702532	non-S	0.517416
hpa1_g30633	2103	0	1	37	81	1324	414	43	322	1	0.313559	non-S	0
hpa1_g30635	1629	1	1	33.5	70.5	1035	350	32	212	0.544872	-0.177885	non-S	0.263706
hpa1_g30636	1146	2	2	2	11	726	239	24	157	0.218908	-0.346154	non-S	0.659739
hpa1_g30638	1542	0	1	23	78	1000	282	38	222	1	0.227723	non-S	0
hpa1_g30639	1383	3	0	12.5	26.5	870	273	30	210	0.0426829	-0.679487	non-S	1.36975
hpa1_g30640	975	2	0	1	6	634	143	27	171	0.0833333	-0.857143	non-S	1.07918
hpa1_g30641	420	1	0	14.5	18.5	272	87	9	52	0.454545	-0.560606	non-S	0.342423
hpa1_g30642	1359	1	1	4	29	881	244	29	205	0.268908	-0.378788	non-S	0.570397
hpa1_g30647	1212	1	0	5	14	777	218	28	189	0.3	-0.736842	non-S	0.522879
hpa1_g30648	1299	2	1	11	20	834	232	32	201	0.543783	-0.311828	non-S	0.264574
hpa1_g30651	1515	1	0	4	9	1013	287	16	199	0.357143	-0.692308	non-S	0.447158
hpa1_g30654	1296	0	1	4	73	862	208	34	192	1	0.0519481	non-S	0
hpa1_g30655	1668	1	1	9	29	1097	312	30	229	0.442308	-0.263158	non-S	0.354276
hpa1_g30661	3948	1	0	36.5	101.5	2536	699	92	621	0.268116	-0.735507	non-S	0.571677
hpa1_g30662	2112	1	1	6.5	15.5	1381	405	54	272	0.525692	-0.204545	non-S	0.279269
hpa1_g30665	1014	0	1	4	14	659	174	22	159	1	0.222222	non-S	0
hpa1_g30668	1038	0	1	22	39	665	224	18	131	1	0.360656	non-S	0
hpa1_g30671	1011	1	0	7	38	665	164	22	160	0.173913	-0.844444	non-S	0.759668
hpa1_g30672	1197	1	0	19.5	29.5	774	237	26	160	0.408163	-0.602041	non-S	0.389166
hpa1_g30673	5004	3	0	30	101	3206	1026	107	665	0.0139154	-0.770992	non-S	1.8565
hpa1_g30683	1419	0	1	13	46	915	293	36	175	1	0.220339	non-S	0
hpa1_g30694	849	1	0	0	1	558	147	19	125	1	-1	non-S	0
hpa1_g30696	1470	2	1	13.5	47.5	963	218	47	242	0.138375	-0.445355	non-S	0.858943
hpa1_g30698	828	1	0	8	22	505	192	10	121	0.290323	-0.733333	non-S	0.537119
hpa1_g30699	465	1	0	0	1	304	93	10	58	1	-1	non-S	0
hpa1_g30702	2937	1	0	34.5	26.5	1882	646	57	352	1	-0.434426	non-S	0
hpa1_g30703	2868	2	2	8	11	1863	631	51	323	1	-0.0789474	non-S	0
hpa1_g30704	2718	0	1	33.5	33.5	1769	595	46	308	1	0.5	non-S	0
hpa1_g30708	3528	2	1	58.5	147.5	2246	716	98	468	0.200358	-0.382686	non-S	0.698194
hpa1_g30712	1212	2	0	13.5	9.5	785	233	16	178	0.51087	-0.413043	non-S	0.29169
hpa1_g30713	1200	0	2	5.5	40.5	769	232	20	179	1	0.119565	non-S	0
hpa1_g30714	1569	1	0	12	37	1001	308	31	229	0.26	-0.755102	non-S	0.585027
hpa1_g30716	3474	1	0	7.5	5.5	2216	744	86	428	1	-0.423077	non-S	0
hpa1_g30720	1194	1	0	20	50	771	230	19	174	0.295775	-0.714286	non-S	0.529039
hpa1_g30721	801	2	1	10	8	525	179	13	84	1	-0.111111	non-S	0
hpa1_g30723	309	0	1	2	12	206	53	5	45	1	0.142857	non-S	0
hpa1_g30729	3159	1	0	23	153	2045	661	58	395	0.135593	-0.869318	non-S	0.867762
hpa1_g30730	1686	1	0	30	36	1081	340	39	226	0.462687	-0.545455	non-S	0.334713
hpa1_g30732	1350	1	0	4.5	5.5	891	206	12	241	1	-0.55	non-S	0
hpa1_g30733	3321	2	2	9	15	2120	697	48	456	1	-0.125	non-S	0
hpa1_g30735	468	1	0	6	5	300	89	5	74	1	-0.454545	non-S	0
hpa1_g30736	1440	0	2	6.5	9.5	922	268	29	221	0.514706	0.40625	non-S	0.288441
hpa1_g30737	4509	1	0	17.5	19.5	2899	962	74	574	0.486486	-0.527027	non-S	0.312929
hpa1_g30753	531	1	0	0	8	343	92	9	87	0.111111	-1	non-S	0.954243
hpa1_g30758	564	1	0	1	10	365	108	7	84	0.166667	-0.909091	non-S	0.778151
hpa1_g30762	1362	1	2	6.5	17.5	873	292	27	170	1	-0.0625	non-S	0
hpa1_g30763	1629	1	1	5.5	28.5	1055	303	35	236	0.317647	-0.338235	non-S	0.498055
hpa1_g30765	2706	1	1	59	135	1747	566	69	324	0.519623	-0.195876	non-S	0.284311
hpa1_g30766	2526	1	0	23	77	1652	480	34	360	0.237624	-0.77	non-S	0.62411
hpa1_g30767	4530	4	2	19	53	2910	830	138	652	0.0587939	-0.402778	non-S	1.23067
hpa1_g30768	2340	2	0	5	37	1494	498	38	310	0.0221987	-0.880952	non-S	1.65367
hpa1_g30771	3834	1	0	74	134	2448	748	80	558	0.358852	-0.644231	non-S	0.445085
hpa1_g30772	3882	1	0	94	147	2495	808	113	466	0.392562	-0.609959	non-S	0.406092
hpa1_g30777	447	1	1	0	1	284	101	8	54	1	-0.5	non-S	0
hpa1_g30779	801	0	1	0	1	525	115	27	134	1	0	non-S	0
hpa1_g30780	984	2	0	1	8	631	181	16	156	0.0545455	-0.888889	non-S	1.26324
hpa1_g30781	537	1	1	3	7	350	99	11	77	1	-0.2	non-S	0
hpa1_g30782	3690	5	4	14	25	2455	540	69	626	0.451085	-0.196581	non-S	0.345741
hpa1_g30791	1341	1	1	0	11	885	220	9	227	0.153846	-0.5	non-S	0.812913
hpa1_g30792	627	3	0	2	3	404	119	5	99	0.196429	-0.6	non-S	0.706795
hpa1_g30801	1827	1	0	6	10	1183	376	22	246	0.411765	-0.625	non-S	0.385351
hpa1_g30803	792	0	2	1	0	505	122	13	152	0.333333	1	non-S	0.477121
hpa1_g30804	1482	0	1	11	30	948	291	34	209	1	0.268293	non-S	0
hpa1_g30806	507	2	2	0	2	328	100	15	64	0.466667	-0.5	non-S	0.330993
hpa1_g30808	300	1	0	2	6	192	62	4	42	0.333333	-0.75	non-S	0.477121
hpa1_g30810	2313	1	4	20	56	1496	378	38	401	1	0.0631579	non-S	0
hpa1_g30811	1704	0	3	6	46	1120	276	31	277	1	0.115385	non-S	0
hpa1_g30813	2685	0	1	27	32	1736	555	45	349	1	0.457627	non-S	0
hpa1_g30816	783	1	0	2	9	496	183	5	99	0.25	-0.818182	non-S	0.60206
hpa1_g30817	441	1	0	4	6	281	102	8	50	0.454545	-0.6	non-S	0.342423
hpa1_g30818	600	1	0	1	5	386	102	14	98	0.285714	-0.833333	non-S	0.544068
hpa1_g30820	1779	1	0	5	69	1165	299	47	268	0.08	-0.932432	non-S	1.09691
hpa1_g30821	1758	2	0	8	32	1127	378	34	219	0.0522648	-0.8	non-S	1.28179
hpa1_g30823	1827	0	1	11	61	1198	285	47	297	1	0.152778	non-S	0
hpa1_g30830	984	0	1	17	40	643	200	12	129	1	0.298246	non-S	0
hpa1_g30831	1041	1	0	9	29	676	177	17	171	0.25641	-0.763158	non-S	0.591065
hpa1_g30832	2115	0	1	16	35	1385	364	21	345	1	0.313725	non-S	0
hpa1_g30839	1146	0	2	4	10	739	221	24	162	1	0.285714	non-S	0
hpa1_g30840	1146	1	0	1	7	743	215	22	166	0.222222	-0.875	non-S	0.653213
hpa1_g30844	1146	1	0	7	10	750	210	25	161	0.444444	-0.588235	non-S	0.352183
hpa1_g30846	1641	0	1	29.5	84.5	1059	311	48	223	1	0.258772	non-S	0
hpa1_g30848	927	1	1	2	17	591	162	16	158	0.271429	-0.394737	non-S	0.566344
hpa1_g30849	1983	1	0	53	63	1287	412	59	225	0.461538	-0.543103	non-S	0.335792
hpa1_g30850	1920	1	0	17	26	1261	378	36	245	0.409091	-0.604651	non-S	0.38818
hpa1_g30852	3093	1	0	17	33	1978	650	53	412	0.352941	-0.66	non-S	0.452298
hpa1_g30853	3390	3	2	45	101	2203	684	63	440	0.327119	-0.291781	non-S	0.485294
hpa1_g30854	1248	1	0	6	12	800	240	24	184	0.368421	-0.666667	non-S	0.433656
hpa1_g30855	1251	3	0	0	3	801	244	29	177	0.1	-1	non-S	1
hpa1_g30858	1515	25	89	2	24	991	235	35	254	0.165235	-0.142375	non-S	0.781897
hpa1_g30863	12414	9	6	217.667	545.333	8011	2342	252	1809	0.0170344	-0.314723	non-S	1.76867
hpa1_g30866	2160	2	2	17.5	59.5	1393	406	60	301	0.237683	-0.272727	non-S	0.624002
hpa1_g30867	2163	7	2	46.5	83.5	1396	441	55	271	0.0271848	-0.420085	non-S	1.56567
hpa1_g30868	975	0	1	17.6667	11.3333	626	170	20	159	0.413793	0.609195	non-S	0.383217
hpa1_g30869	3267	11	2	81	109	2097	626	73	471	0.00371581	-0.419838	non-S	2.42995
hpa1_g30871	5265	4	5	40.5	112.5	3334	1250	108	573	0.258112	-0.179739	non-S	0.588192
hpa1_g30872	1104	0	1	10.5	14.5	717	234	26	127	1	0.42	non-S	0
hpa1_g30873	735	0	1	0	1	485	130	13	107	1	0	non-S	0
hpa1_g30874	4305	2	1	40	90	2787	796	118	604	0.234358	-0.358974	non-S	0.630119
hpa1_g30875	1530	2	0	11	31	984	307	33	206	0.0824524	-0.738095	non-S	1.0838
hpa1_g30876	2829	39	60	0	6	1816	587	70	356	0.0820964	-0.393939	non-S	1.08568
hpa1_g30880	1497	14	62	3	19	961	304	33	199	0.755637	-0.0478469	non-S	0.121687
hpa1_g30886	1131	0	1	9.5	80.5	734	187	32	178	1	0.105556	non-S	0
hpa1_g30887	774	0	1	7	27	500	153	22	99	1	0.205882	non-S	0
hpa1_g30898	594	1	0	4	6	388	124	8	74	0.454545	-0.6	non-S	0.342423
hpa1_g30899	1674	7	22	7	14	1094	289	24	267	0.534354	0.091954	non-S	0.272171
hpa1_g30900	954	1	1	4	13	623	153	10	168	0.467836	-0.264706	non-S	0.329906
hpa1_g30901	1779	2	0	10	54	1134	351	35	259	0.0307692	-0.84375	non-S	1.51188
hpa1_g30902	1986	1	4	16	82	1266	396	40	284	1	-0.0367347	non-S	0
hpa1_g30903	1428	2	0	23	18	932	252	21	223	0.501661	-0.439024	non-S	0.29959
hpa1_g30904	1044	1	0	18.5	30.5	676	189	22	157	0.387755	-0.622449	non-S	0.411442
hpa1_g30905	1365	11	33	5	27	875	270	28	192	0.399926	-0.09375	non-S	0.398021
hpa1_g30907	1752	2	2	11	14	1146	372	20	214	1	-0.06	non-S	0
hpa1_g30908	1242	0	1	14.5	12.5	789	216	17	220	0.481481	0.537037	non-S	0.31742
hpa1_g30909	2265	1	0	4	12	1490	381	30	364	0.294118	-0.75	non-S	0.531479
hpa1_g30911	3111	1	1	37	167	2019	636	63	393	0.335638	-0.318627	non-S	0.474129
hpa1_g30913	1011	0	1	13	33	656	207	19	129	1	0.282609	non-S	0
hpa1_g30915	3585	1	1	72.5	147.5	2304	669	73	539	0.55253	-0.170455	non-S	0.257644
hpa1_g30919	1995	2	0	14.5	26.5	1289	395	41	270	0.139373	-0.646341	non-S	0.855822
hpa1_g30920	1995	1	1	5	23	1293	383	44	275	0.365517	-0.321429	non-S	0.437092
hpa1_g30929	1281	0	1	8	15	832	238	13	198	1	0.347826	non-S	0
hpa1_g30932	1614	2	0	12	40	1053	317	31	213	0.0635919	-0.769231	non-S	1.1966
hpa1_g30934	600	3	1	8	7	387	123	17	73	0.602683	-0.216667	non-S	0.219911
hpa1_g30938	981	0	1	4	17	634	189	21	137	1	0.190476	non-S	0
hpa1_g30939	1347	2	1	4	14	859	260	23	205	0.184211	-0.444444	non-S	0.734686
hpa1_g30941	3483	3	0	41	112	2198	791	46	448	0.02134	-0.732026	non-S	1.67081
hpa1_g30942	2688	1	0	31	80	1783	471	51	383	0.285714	-0.720721	non-S	0.544068
hpa1_g30945	993	0	2	11.5	26.5	653	154	33	153	1	0.302632	non-S	0
hpa1_g30948	5454	2	0	49	150	3488	1033	116	817	0.0634328	-0.753769	non-S	1.19769
hpa1_g30952	1458	0	1	1	26	960	238	27	233	1	0.037037	non-S	0
hpa1_g30955	582	1	0	2	6	383	95	9	95	0.333333	-0.75	non-S	0.477121
hpa1_g30956	327	0	1	2	7	207	72	9	39	1	0.222222	non-S	0
hpa1_g30957	2751	0	5	9	40	1794	431	38	488	0.575984	0.183673	non-S	0.23959
hpa1_g30970	2856	1	2	12.5	20.5	1839	572	50	395	1	0.0454545	non-S	0
hpa1_g30973	3066	2	3	30.5	72.5	1989	631	60	386	0.634137	-0.103883	non-S	0.197817
hpa1_g30974	1395	1	0	13	63	904	222	29	240	0.181818	-0.828947	non-S	0.740363
hpa1_g30975	1971	3	0	17.5	21.5	1256	424	37	254	0.106942	-0.551282	non-S	0.970852
hpa1_g30978	1623	1	2	17	32	1057	299	39	228	1	0.0136054	non-S	0
hpa1_g30979	693	0	2	13	6	456	137	18	82	0.133333	0.684211	non-S	0.875061
hpa1_g30980	1341	1	0	15	56	884	229	28	200	0.222222	-0.788732	non-S	0.653213
hpa1_g30981	366	1	0	2	11	242	67	5	52	0.214286	-0.846154	non-S	0.669007
hpa1_g30988	279	1	2	0	2	176	46	5	52	1	-0.333333	non-S	0
hpa1_g30990	2670	2	1	8	58	1716	496	65	393	0.0529641	-0.545455	non-S	1.27602
hpa1_g30993	3081	1	3	79.5	102.5	1982	623	79	397	0.634759	0.186813	non-S	0.197391
hpa1_g31001	1203	1	0	4	14	779	191	21	212	0.263158	-0.777778	non-S	0.579784
hpa1_g31003	1731	0	1	7	32	1132	294	38	267	1	0.179487	non-S	0
hpa1_g31009	2541	1	0	55.6667	67.3333	1650	489	57	345	0.455285	-0.547425	non-S	0.341717
hpa1_g31011	3399	1	0	30	125	2176	653	78	492	0.198718	-0.806452	non-S	0.701763
hpa1_g31020	2313	7	2	2	3	1479	474	49	311	0.265734	-0.377778	non-S	0.575552
hpa1_g31023	1065	3	7	0	16	700	182	26	157	0.0461538	-0.3	non-S	1.33579
hpa1_g31025	1590	1	0	5.5	32.5	1012	301	37	240	0.157895	-0.855263	non-S	0.801632
hpa1_g31027	1728	2	5	14.5	61.5	1136	308	22	262	0.617614	-0.0949248	non-S	0.209283
hpa1_g31030	1425	1	4	6	5	926	247	26	226	0.307692	0.345455	non-S	0.511883
hpa1_g31031	1071	5	0	7	4	697	238	16	120	0.244505	-0.363636	non-S	0.611711
hpa1_g31032	1542	0	1	4	24	995	248	31	268	1	0.142857	non-S	0
hpa1_g31034	972	2	2	11	15	621	201	17	133	1	-0.0769231	non-S	0
hpa1_g31036	786	1	2	1	4	506	176	20	84	1	-0.133333	non-S	0
hpa1_g31039	870	1	0	16	24	551	176	21	122	0.414634	-0.6	non-S	0.382335
hpa1_g31041	1191	1	1	6	12	780	179	9	223	1	-0.166667	non-S	0
hpa1_g31042	2613	0	2	34.5	98.5	1686	532	49	346	1	0.259398	non-S	0
hpa1_g31044	1770	1	1	9	45	1150	311	41	268	0.327922	-0.333333	non-S	0.484229
hpa1_g31045	495	3	0	0	9	322	86	10	77	0.00454545	-1	non-S	2.34242
hpa1_g31047	1128	0	2	4	7	733	255	14	126	1	0.363636	non-S	0
hpa1_g31049	2319	1	2	26.1667	68.8333	1499	465	51	304	1	-0.0578947	non-S	0
hpa1_g31052	3651	3	1	25.5	43.5	2343	731	55	522	0.291964	-0.380435	non-S	0.53467
hpa1_g31054	1398	1	1	3	15	883	285	16	214	0.368421	-0.333333	non-S	0.433656
hpa1_g31055	1752	3	0	29.5	36.5	1143	344	53	212	0.0989704	-0.55303	non-S	1.00449
hpa1_g31057	1410	2	1	21	35	906	251	28	225	0.554277	-0.291667	non-S	0.256273
hpa1_g31060	1608	0	1	9	62	1056	240	35	277	1	0.126761	non-S	0
hpa1_g31064	1854	2	0	15	49	1188	395	37	234	0.0634033	-0.765625	non-S	1.19789
hpa1_g31078	1050	1	0	3	5	669	188	36	157	0.444444	-0.625	non-S	0.352183
hpa1_g31079	1110	1	2	1	1	718	192	36	164	1	0.166667	non-S	0
hpa1_g31080	1095	0	2	15.5	34.5	715	212	23	145	1	0.31	non-S	0
hpa1_g31084	1098	0	1	7	12	706	221	25	146	1	0.368421	non-S	0
hpa1_g31085	1098	0	1	12	30	715	217	26	140	1	0.285714	non-S	0
hpa1_g31088	933	4	2	22.5	28.5	602	186	25	120	0.400568	-0.22549	non-S	0.397324
hpa1_g31090	1233	1	2	6	9	799	210	36	188	1	0.0666667	non-S	0
hpa1_g31092	1569	1	3	4.5	11.5	1009	312	28	220	1	0.03125	non-S	0
hpa1_g31094	2583	1	1	28	78	1623	590	42	328	0.466771	-0.235849	non-S	0.330897
hpa1_g31100	1989	2	0	38	53	1294	389	63	243	0.182328	-0.582418	non-S	0.739146
hpa1_g31102	2544	1	1	34.5	90.5	1618	523	65	338	0.48	-0.224	non-S	0.318759
hpa1_g31104	1818	2	3	23	43	1174	356	49	239	1	-0.0515152	non-S	0
hpa1_g31105	639	2	2	1	4	425	113	14	87	0.52381	-0.3	non-S	0.280827
hpa1_g31106	2439	2	0	5.5	25.5	1598	420	49	372	0.0423387	-0.822581	non-S	1.37326
hpa1_g31108	1515	1	1	11.5	32.5	987	283	22	223	0.466667	-0.238636	non-S	0.330993
hpa1_g31110	3216	1	1	17	30	2048	683	78	407	1	-0.138298	non-S	0
hpa1_g31111	753	0	2	1	5	489	145	10	109	1	0.166667	non-S	0
hpa1_g31112	657	1	1	1	4	421	122	10	104	1	-0.3	non-S	0
hpa1_g31113	2205	2	1	29	97	1410	442	40	313	0.143246	-0.436508	non-S	0.843918
hpa1_g31114	945	2	0	15	29	606	178	24	137	0.131401	-0.659091	non-S	0.881401
hpa1_g31118	1065	3	1	9	16	666	218	23	158	0.278515	-0.39	non-S	0.555152
hpa1_g31119	789	1	3	2	12	510	157	16	106	1	-0.107143	non-S	0
hpa1_g31120	5307	6	5	55.5	75.5	3364	1336	98	509	0.531432	-0.12179	non-S	0.274552
hpa1_g31121	2265	1	0	0	1	1461	453	40	311	1	-1	non-S	0
hpa1_g31123	1101	1	0	7.5	47.5	708	219	17	157	0.145455	-0.863636	non-S	0.837273
hpa1_g31127	2760	1	1	10	25	1776	578	65	341	0.512012	-0.214286	non-S	0.29072
hpa1_g31131	1587	1	3	0	29	1024	239	27	297	0.121212	-0.25	non-S	0.916454
hpa1_g31136	2214	5	4	19.5	39.5	1441	399	51	323	0.264188	-0.225047	non-S	0.578087
hpa1_g31138	450	1	0	5	18	297	71	10	72	0.25	-0.782609	non-S	0.60206
hpa1_g31143	831	0	2	4	9	529	134	14	154	1	0.307692	non-S	0
hpa1_g31145	882	0	1	10	16	569	191	25	97	1	0.384615	non-S	0
hpa1_g31147	609	2	4	0	16	395	98	10	106	0.0649351	-0.333333	non-S	1.18752
hpa1_g31150	4365	0	1	13.5	31.5	2847	786	47	685	1	0.3	non-S	0
hpa1_g31153	747	2	0	7.5	24.5	477	162	13	95	0.0681818	-0.765625	non-S	1.16633
hpa1_g31155	861	1	0	10	10	555	193	11	102	1	-0.5	non-S	0
hpa1_g31156	582	1	0	2.5	12.5	384	90	8	100	0.2	-0.833333	non-S	0.69897
hpa1_g31158	966	1	0	2	28	622	165	25	154	0.0967742	-0.933333	non-S	1.01424
hpa1_g31160	1308	1	0	8	21	851	219	29	209	0.3	-0.724138	non-S	0.522879
hpa1_g31161	1305	1	0	8	19	861	193	26	225	0.321429	-0.703704	non-S	0.492916
hpa1_g31163	1269	1	0	3	5	821	195	22	231	0.444444	-0.625	non-S	0.352183
hpa1_g31166	1287	1	1	6	19	816	225	26	220	0.458689	-0.26	non-S	0.338481
hpa1_g31168	1323	2	0	1	3	850	233	37	203	0.4	-0.75	non-S	0.39794
hpa1_g31174	828	0	1	2	22	532	123	22	151	1	0.0833333	non-S	0
hpa1_g31175	1257	1	3	7	23	811	197	21	228	1	-0.0166667	non-S	0
hpa1_g31176	1269	1	0	2	5	822	193	24	230	0.375	-0.714286	non-S	0.425969
hpa1_g31178	2064	1	1	36.8333	65.1667	1320	440	45	259	1	-0.138889	non-S	0
hpa1_g31185	1665	1	1	5	22	1065	337	36	227	0.376847	-0.314815	non-S	0.423835
hpa1_g31196	1047	1	1	6	1	681	222	15	129	0.416667	0.357143	non-S	0.380211
hpa1_g31197	1884	0	3	20.5	74.5	1228	315	55	286	1	0.215789	non-S	0
hpa1_g31198	2937	0	3	21.5	116.5	1898	527	55	457	1	0.155797	non-S	0
hpa1_g31201	1518	1	1	4	21	969	317	28	204	0.34188	-0.34	non-S	0.466126
hpa1_g31207	1440	2	1	2.5	6.5	930	238	49	223	0.490909	-0.388889	non-S	0.308999
hpa1_g31210	2154	1	1	5	72	1385	376	37	356	0.14703	-0.435065	non-S	0.832593
hpa1_g31211	1011	1	0	11	15	647	201	20	143	0.444444	-0.576923	non-S	0.352183
hpa1_g31213	1155	1	1	1	3	748	214	32	161	1	-0.25	non-S	0
hpa1_g31214	2808	0	1	20	17	1802	607	53	346	0.473684	0.540541	non-S	0.324511
hpa1_g31215	2826	1	0	8	16	1840	599	62	325	0.36	-0.666667	non-S	0.443697
hpa1_g31217	1875	0	1	41	43	1225	382	53	215	1	0.488095	non-S	0
hpa1_g31219	411	1	1	1	4	275	53	10	73	1	-0.3	non-S	0
hpa1_g31228	1656	2	0	3	3	1070	324	42	220	0.464286	-0.5	non-S	0.333215
hpa1_g31229	1659	1	0	1	1	1057	342	40	220	1	-0.5	non-S	0
hpa1_g31231	804	4	0	2	1	524	179	17	84	0.428571	-0.333333	non-S	0.367977
hpa1_g31232	1113	0	2	6	24	725	215	14	159	1	0.2	non-S	0
hpa1_g31233	312	0	6	3	5	200	63	7	42	0.208791	0.375	non-S	0.680288
hpa1_g31234	2121	3	4	3	24	1366	404	28	323	0.085682	-0.31746	non-S	1.06711
hpa1_g31236	837	1	0	8.5	9.5	520	182	13	122	1	-0.527778	non-S	0
hpa1_g31237	1884	1	1	10	31	1221	336	20	307	0.45072	-0.256098	non-S	0.346093
hpa1_g31238	945	1	1	12	12	619	179	12	135	1	0	non-S	0
hpa1_g31239	1497	1	0	6	11	981	249	14	253	0.388889	-0.647059	non-S	0.410174
hpa1_g31241	3714	16	5	1	1	2394	738	91	491	0.462451	-0.261905	non-S	0.334935
hpa1_g31243	3327	3	3	30.6667	44.3333	2119	694	74	440	0.6866	-0.0911111	non-S	0.163296
hpa1_g31244	1941	0	2	20.1667	128.833	1269	357	41	274	1	0.135347	non-S	0
hpa1_g31246	672	0	1	4	19	437	136	18	81	1	0.173913	non-S	0
hpa1_g31249	1611	1	1	8	23	1047	297	30	237	0.477273	-0.241935	non-S	0.321233
hpa1_g31251	2376	0	4	8	48	1522	495	35	324	1	0.142857	non-S	0
hpa1_g31252	1044	0	1	20	50	665	245	20	114	1	0.285714	non-S	0
hpa1_g31259	1167	1	0	28	59	751	242	35	139	0.329545	-0.678161	non-S	0.482085
hpa1_g31265	3312	1	1	40.5	57.5	2159	614	74	465	1	-0.0867347	non-S	0
hpa1_g31268	522	1	0	1	5	342	93	13	74	0.285714	-0.833333	non-S	0.544068
hpa1_g31271	2436	1	3	25.5	76.5	1567	448	46	375	1	0	non-S	0
hpa1_g31277	1095	1	0	4	2	701	213	33	148	1	-0.333333	non-S	0
hpa1_g31278	840	1	0	3	20	538	154	20	128	0.166667	-0.869565	non-S	0.778151
hpa1_g31281	1830	2	1	4	14	1192	364	31	243	0.184211	-0.444444	non-S	0.734686
hpa1_g31282	1947	4	8	3	7	1282	316	32	317	1	-0.0333333	non-S	0
hpa1_g31284	441	0	1	0	8	280	100	6	55	1	0	non-S	0
hpa1_g31285	705	1	1	1	2	456	126	14	109	1	-0.166667	non-S	0
hpa1_g31286	2712	3	7	26	70	1762	522	53	375	1	-0.0291667	non-S	0
hpa1_g31289	2586	2	0	42	42	1641	568	64	313	0.494391	-0.5	non-S	0.305929
hpa1_g31291	4581	2	2	41.5	113.5	2949	938	76	618	0.298567	-0.232258	non-S	0.524959
hpa1_g31299	2085	0	1	19.5	37.5	1364	387	39	295	1	0.342105	non-S	0
hpa1_g31300	2424	1	0	24	91	1567	462	47	348	0.215517	-0.791304	non-S	0.666518
hpa1_g31302	816	0	1	2.5	6.5	528	180	18	90	1	0.277778	non-S	0
hpa1_g31304	1905	0	1	22	77	1241	372	43	249	1	0.222222	non-S	0
hpa1_g31305	912	2	0	3	5	601	185	18	108	0.444444	-0.625	non-S	0.352183
hpa1_g32851	1419	0	1	7	17	931	216	21	251	1	0.291667	non-S	0
hpa1_g32852	3903	0	9	57	189	2525	661	91	626	0.214443	0.231707	non-S	0.668689
hpa1_g32853	2760	3	3	29	118	1768	461	37	494	0.106286	-0.302721	non-S	0.973525
hpa1_g32854	3057	2	5	34.5	135.5	1957	606	50	444	0.632806	-0.0827731	non-S	0.19873
hpa1_g32855	3990	2	0	58.5	107.5	2578	745	88	579	0.127696	-0.64759	non-S	0.893821
hpa1_g32856	900	1	0	0	6	589	156	18	137	0.142857	-1	non-S	0.845098
hpa1_g32857	672	1	2	2	11	437	125	14	96	0.489286	-0.179487	non-S	0.310437
hpa1_g32858	2253	1	1	10	3	1465	440	35	313	0.47619	0.269231	non-S	0.322219
hpa1_g32859	1974	1	1	19	64	1280	367	36	291	0.417367	-0.271084	non-S	0.379482
hpa1_g32860	2190	2	21	8	102	1404	448	36	302	0.683499	-0.0142292	non-S	0.165262
hpa1_g32861	1455	2	1	15.5	27.5	943	309	22	181	0.547146	-0.306202	non-S	0.261897
hpa1_g32863	1308	0	1	3	0	856	263	22	167	0.25	1	non-S	0.60206
hpa1_g32864	843	2	0	2	1	547	190	11	95	1	-0.333333	non-S	0
hpa1_g32866	705	1	0	0	18	453	148	20	84	0.0526316	-1	non-S	1.27875
hpa1_g32867	2211	3	1	29.5	99.5	1423	389	33	366	0.0440263	-0.521318	non-S	1.35629
hpa1_g32871	2475	2	0	17.5	52.5	1596	530	36	313	0.0688129	-0.75	non-S	1.16233
hpa1_g32873	3126	1	5	2	6	2004	640	94	388	1	0.0833333	non-S	0
hpa1_g32874	585	1	4	5	22	378	112	9	86	1	-0.0148148	non-S	0
hpa1_g32875	2316	1	4	18.6667	53.3333	1496	374	37	409	1	0.0592593	non-S	0
hpa1_g32876	1611	1	0	11	5	1017	322	30	242	1	-0.3125	non-S	0
hpa1_g32879	534	1	0	3	3	347	119	12	56	1	-0.5	non-S	0
hpa1_g32882	1053	1	0	1	1	672	199	21	161	1	-0.5	non-S	0
hpa1_g32885	3828	5	5	33.5	53.5	2448	816	72	492	0.510265	-0.114943	non-S	0.292204
hpa1_g32886	1890	1	4	34.5	117.5	1213	355	53	269	1	0.0269737	non-S	0
hpa1_g32890	1233	1	2	2	8	805	201	39	188	1	-0.133333	non-S	0
hpa1_g32892	1512	1	1	2	21	987	260	16	249	0.23	-0.413043	non-S	0.638272
hpa1_g32893	1680	3	1	11	41	1084	294	35	267	0.0443492	-0.538462	non-S	1.35311
hpa1_g32899	960	1	1	9	17	626	170	24	140	1	-0.153846	non-S	0
hpa1_g32904	1116	0	1	2	41	720	219	24	153	1	0.0465116	non-S	0
hpa1_g32905	2130	3	1	23	48	1392	409	44	285	0.117117	-0.426056	non-S	0.93138
hpa1_g32906	2736	5	4	20.5	25.5	1771	616	35	314	0.717512	-0.109903	non-S	0.144171
hpa1_g32907	2229	0	3	32	88	1411	462	48	308	0.566983	0.266667	non-S	0.24643
hpa1_g32910	867	1	0	10	12	556	156	5	150	0.478261	-0.545455	non-S	0.320335
hpa1_g32912	1545	1	1	11.5	29.5	985	328	34	198	0.494774	-0.219512	non-S	0.305594
hpa1_g32915	4512	0	1	23	117	2905	807	135	665	1	0.164286	non-S	0
hpa1_g32917	2742	4	0	30.5	87.5	1744	572	58	368	0.00545895	-0.741525	non-S	2.26289
hpa1_g32918	711	3	0	0	1	460	153	16	82	0.25	-1	non-S	0.60206
hpa1_g32919	1377	2	6	12.5	26.5	884	234	35	224	1	0.0705128	non-S	0
hpa1_g32922	1347	2	3	13	38	855	258	25	209	0.602324	-0.145098	non-S	0.22017
hpa1_g32924	909	1	0	2	18	590	150	25	144	0.142857	-0.9	non-S	0.845098
hpa1_g32925	798	1	1	9	13	532	153	11	102	1	-0.0909091	non-S	0
hpa1_g32926	690	1	1	14	14	442	125	22	101	1	0	non-S	0
hpa1_g32927	645	3	3	3	3	422	127	11	85	1	0	non-S	0
hpa1_g32928	1311	2	1	1	49	851	229	25	206	0.00644583	-0.646667	non-S	2.19072
hpa1_g32929	858	3	2	1	11	573	122	7	156	0.052521	-0.516667	non-S	1.27967
hpa1_g32931	936	2	0	0	1	612	172	17	135	0.333333	-1	non-S	0.477121
hpa1_g32932	1308	0	1	13	13	846	270	23	169	1	0.5	non-S	0
hpa1_g32933	2289	2	1	37	71	1490	394	82	323	0.281726	-0.324074	non-S	0.550173
hpa1_g32934	486	1	0	2	6	310	119	7	50	0.333333	-0.75	non-S	0.477121
hpa1_g32935	1821	1	1	5	5	1166	383	49	223	1	0	non-S	0
hpa1_g32936	1512	1	0	1	20	987	297	11	217	0.0909091	-0.952381	non-S	1.04139
hpa1_g32938	2763	1	0	33.5	57.5	1789	546	47	381	0.373626	-0.631868	non-S	0.427562
hpa1_g32939	2226	3	0	8	32	1419	501	36	270	0.0133701	-0.8	non-S	1.87387
hpa1_g32941	1449	1	2	0	1	931	253	10	255	1	-0.333333	non-S	0
hpa1_g32943	1176	0	1	4.5	35.5	762	219	19	176	1	0.1125	non-S	0
hpa1_g32944	1740	5	6	7.5	13.5	1108	327	30	275	0.705428	-0.0974026	non-S	0.151547
hpa1_g32945	834	1	1	9	23	540	158	31	105	0.508021	-0.21875	non-S	0.294118
hpa1_g32950	1188	2	0	9.5	16.5	762	245	23	158	0.156695	-0.634615	non-S	0.804944
hpa1_g32952	3417	1	2	64	99	2189	701	61	466	1	0.0593047	non-S	0
hpa1_g32953	1605	3	5	15.5	54.5	1005	318	25	257	0.380551	-0.153571	non-S	0.419587
hpa1_g32955	1419	0	1	8	21	900	239	25	255	1	0.275862	non-S	0
hpa1_g32956	1104	2	1	11	33	716	195	18	175	0.18119	-0.416667	non-S	0.741865
hpa1_g32958	1509	1	2	13.5	41.5	982	289	25	213	1	-0.0878788	non-S	0
hpa1_g32959	1191	0	4	3	8	750	194	20	227	0.516484	0.272727	non-S	0.286944
hpa1_g32961	660	1	0	1	10	433	110	10	107	0.166667	-0.909091	non-S	0.778151
hpa1_g32962	993	0	1	8	32	629	208	24	132	1	0.2	non-S	0
hpa1_g32963	1029	1	1	6.5	30.5	671	170	17	171	0.338549	-0.324324	non-S	0.470378
hpa1_g32965	1566	4	4	14.5	36.5	1020	280	32	234	0.238422	-0.215686	non-S	0.622654
hpa1_g32968	1353	0	2	9.33333	38.6667	871	231	26	225	1	0.194444	non-S	0
hpa1_g32969	1266	1	0	0	1	824	243	28	171	1	-1	non-S	0
hpa1_g32973	3939	3	0	65.5	144.5	2543	670	69	657	0.0320103	-0.688095	non-S	1.49471
hpa1_g32976	2307	1	1	20	94	1504	410	60	333	0.330585	-0.324561	non-S	0.480717
hpa1_g32977	4146	6	6	13	47	2686	782	75	603	0.0689105	-0.283333	non-S	1.16171
hpa1_g32980	1014	0	1	3	11	659	184	24	147	1	0.214286	non-S	0
hpa1_g32984	1311	1	1	4	25	843	271	20	177	0.301075	-0.362069	non-S	0.521325
hpa1_g32986	1263	1	1	6	22	824	216	37	186	0.418391	-0.285714	non-S	0.378418
hpa1_g32987	2016	0	2	9	28	1303	361	30	322	1	0.243243	non-S	0
hpa1_g32988	2763	1	0	33.3333	29.6667	1767	518	53	425	1	-0.470899	non-S	0
hpa1_g32992	2067	0	1	23	86	1313	396	39	319	1	0.211009	non-S	0
hpa1_g33007	1683	0	1	31.5	79.5	1078	362	28	215	1	0.283784	non-S	0
hpa1_g33010	1014	0	1	4	10	663	172	26	153	1	0.285714	non-S	0
hpa1_g33012	2214	1	1	15.5	30.5	1452	375	52	335	1	-0.163043	non-S	0
hpa1_g33014	4353	6	4	1	4	2746	1081	81	445	0.282051	-0.4	non-S	0.549672
hpa1_g33015	1944	2	3	11	35	1255	325	50	314	0.591498	-0.16087	non-S	0.228046
hpa1_g33016	1296	2	2	17.5	30.5	831	278	18	169	0.622889	-0.135417	non-S	0.205589
hpa1_g33018	2655	0	1	30	91	1683	569	46	357	1	0.247934	non-S	0
hpa1_g33020	10713	3	5	161	638	6882	2128	196	1507	0.209415	-0.173498	non-S	0.678992
hpa1_g33021	2859	0	1	44.5	84.5	1844	594	82	339	1	0.344961	non-S	0
hpa1_g33022	2919	1	0	19	59	1875	540	45	459	0.253165	-0.75641	non-S	0.596597
hpa1_g33026	834	0	2	2	16	549	141	16	128	1	0.111111	non-S	0
hpa1_g33029	2097	2	6	5.5	15.5	1330	415	37	315	1	0.0119048	non-S	0
hpa1_g33034	1533	0	1	2	7	1001	271	32	229	1	0.222222	non-S	0
hpa1_g33035	1509	2	1	1	8	970	302	40	197	0.127273	-0.555556	non-S	0.895265
hpa1_g33041	636	0	1	3	7	412	118	14	92	1	0.3	non-S	0
hpa1_g33043	1794	3	1	13	27	1146	381	35	232	0.128912	-0.425	non-S	0.889705
hpa1_g33046	1509	2	0	3	4	966	306	40	197	0.444444	-0.571429	non-S	0.352183
hpa1_g33047	1530	0	2	4	11	980	296	34	220	1	0.266667	non-S	0
hpa1_g33048	1524	1	1	16.5	30.5	988	307	34	195	1	-0.148936	non-S	0
hpa1_g33049	516	2	0	0	6	330	114	11	61	0.0357143	-1	non-S	1.44716
hpa1_g33051	636	1	0	9	32	404	139	7	86	0.238095	-0.780488	non-S	0.623249
hpa1_g33053	1641	0	2	13	28	1049	324	39	229	1	0.317073	non-S	0
hpa1_g33054	1095	1	1	12	22	697	242	26	130	1	-0.147059	non-S	0
hpa1_g33055	1101	1	0	8	11	707	231	29	134	0.45	-0.578947	non-S	0.346787
hpa1_g33056	1581	0	2	11	24	1019	299	43	220	1	0.314286	non-S	0
hpa1_g33061	774	2	0	0	7	499	176	19	80	0.0277778	-1	non-S	1.5563
hpa1_g33066	3639	3	0	40.5	143.5	2345	743	75	476	0.011695	-0.779891	non-S	1.932
hpa1_g33067	1653	2	2	14	58	1060	376	21	196	0.19316	-0.305556	non-S	0.714082
hpa1_g33068	1338	1	1	10	21	853	270	18	197	1	-0.177419	non-S	0
hpa1_g33072	1905	0	1	12	19	1245	336	35	289	1	0.387097	non-S	0
hpa1_g33077	1332	2	1	4	13	853	273	25	181	0.201754	-0.431373	non-S	0.695177
hpa1_g33079	1695	3	0	17	33	1092	346	42	215	0.0486639	-0.66	non-S	1.31279
hpa1_g33083	2967	2	0	48	147	1918	575	39	435	0.0634518	-0.753846	non-S	1.19756
hpa1_g33084	1251	0	1	13	51	817	225	22	187	1	0.203125	non-S	0
hpa1_g33089	1785	2	0	11.5	42.5	1178	328	21	258	0.0525253	-0.787037	non-S	1.27963
hpa1_g33091	1533	0	3	4	11	991	279	40	223	1	0.266667	non-S	0
hpa1_g33094	3411	1	1	29	58	2212	662	73	464	1	-0.166667	non-S	0
hpa1_g33095	1344	0	1	9.5	42.5	878	207	23	236	1	0.182692	non-S	0
hpa1_g33102	2262	3	2	13	11	1465	444	55	298	1	-0.0583333	non-S	0
hpa1_g33103	1638	1	1	8	35	1035	305	19	279	0.363636	-0.313953	non-S	0.439333
hpa1_g33111	1020	1	0	1	2	660	199	25	136	1	-0.666667	non-S	0
hpa1_g33117	1815	0	1	24	44	1151	410	32	222	1	0.352941	non-S	0
hpa1_g33119	5193	2	1	18.5	38.5	3376	976	77	764	0.263004	-0.342105	non-S	0.580037
hpa1_g33120	1410	0	1	22.5	35.5	919	280	30	181	1	0.387931	non-S	0
hpa1_g33124	1014	0	1	0	3	665	179	9	161	1	0	non-S	0
hpa1_g33127	855	1	1	3	16	562	171	11	111	0.352381	-0.342105	non-S	0.452988
hpa1_g33130	1317	4	2	4	8	845	251	30	191	0.321267	-0.333333	non-S	0.493134
hpa1_g33131	1794	2	1	24.1667	29.8333	1167	342	54	231	0.591991	-0.219136	non-S	0.227685
hpa1_g33138	1107	1	1	8.5	14.5	706	223	20	158	1	-0.130435	non-S	0
hpa1_g33142	912	0	1	0	1	590	173	11	138	1	0	non-S	0
hpa1_g33151	1392	2	0	8	11	915	235	26	216	0.214286	-0.578947	non-S	0.669007
hpa1_g33152	825	3	0	3	0	533	142	24	126	1	0	non-S	0
hpa1_g33154	1314	1	3	8.5	55.5	838	272	26	178	0.44647	-0.117188	non-S	0.350208
hpa1_g33155	996	0	3	4	2	653	153	17	173	0.166667	0.666667	non-S	0.778151
hpa1_g33164	603	0	2	5	28	401	79	13	110	1	0.151515	non-S	0
hpa1_g33166	1320	11	17	0	2	858	194	20	248	0.51954	-0.392857	non-S	0.284381
hpa1_g33175	1995	2	1	6	27	1271	421	41	262	0.117647	-0.484848	non-S	0.929419
hpa1_g33178	1815	1	0	2	17	1155	372	28	260	0.15	-0.894737	non-S	0.823909
hpa1_g33179	1455	1	0	12	21	931	265	24	235	0.382353	-0.636364	non-S	0.417536
hpa1_g33181	459	1	0	2	11	301	102	10	46	0.214286	-0.846154	non-S	0.669007
hpa1_g33182	1344	1	0	10	49	849	308	31	156	0.183333	-0.830508	non-S	0.736759
hpa1_g33183	1515	2	0	46	74	967	322	34	192	0.152825	-0.616667	non-S	0.815806
hpa1_g33185	555	0	1	1	4	356	93	9	97	1	0.2	non-S	0
hpa1_g33188	1638	1	0	27	72	1056	325	24	233	0.28	-0.727273	non-S	0.552842
hpa1_g33194	1512	2	1	3	9	979	334	25	174	0.241758	-0.416667	non-S	0.616619
hpa1_g33197	2730	0	1	30.5	50.5	1764	524	40	402	1	0.376543	non-S	0
hpa1_g33198	1104	1	0	12	3	715	187	30	172	1	-0.2	non-S	0
hpa1_g33199	2862	0	2	25.5	50.5	1824	609	27	402	1	0.335526	non-S	0
hpa1_g33200	1365	1	1	23.5	29.5	879	250	30	206	1	-0.0566038	non-S	0
hpa1_g33201	1188	0	1	2	2	775	251	28	134	1	0.5	non-S	0
hpa1_g33202	4281	7	4	43	108	2766	793	93	629	0.0359655	-0.351595	non-S	1.44411
hpa1_g33203	1470	1	4	6	16	955	256	39	220	1	0.0727273	non-S	0
hpa1_g33204	879	0	2	9	21	583	136	12	148	1	0.3	non-S	0
hpa1_g33207	2265	1	1	48.5	53.5	1470	442	70	283	1	-0.0245098	non-S	0
hpa1_g33210	912	3	0	11	37	582	173	11	146	0.017479	-0.770833	non-S	1.75748
hpa1_g33211	2658	3	3	30.6667	77.3333	1722	526	55	355	0.35549	-0.216049	non-S	0.449173
hpa1_g33212	624	0	1	3	17	403	110	11	100	1	0.15	non-S	0
hpa1_g33215	2238	2	6	22.5	60.5	1434	407	45	352	1	0.0210843	non-S	0
hpa1_g33219	1071	2	2	2	2	693	193	19	166	1	0	non-S	0
hpa1_g33221	1707	2	1	14	47	1082	351	30	244	0.15169	-0.437158	non-S	0.819044
hpa1_g33224	1659	1	0	25.5	38.5	1050	398	34	177	0.40625	-0.601562	non-S	0.391207
hpa1_g33233	3093	3	7	48	82	1991	664	62	376	0.746855	0.0692308	non-S	0.126763
hpa1_g33234	750	1	1	0	10	491	137	11	111	0.166667	-0.5	non-S	0.778151
hpa1_g33238	1080	4	0	10.5	3.5	699	224	24	133	0.541176	-0.25	non-S	0.266661
hpa1_g33239	1275	2	1	11	14	833	254	31	157	0.583333	-0.226667	non-S	0.234083
hpa1_g33246	1542	3	0	29.5	55.5	986	270	42	244	0.0467947	-0.652941	non-S	1.3298
hpa1_g33247	1437	0	1	15	43	937	239	21	240	1	0.258621	non-S	0
hpa1_g33248	5676	1	2	103	164	3665	1080	123	808	1	0.0524345	non-S	0
hpa1_g33252	873	1	0	0	1	566	150	25	132	1	-1	non-S	0
hpa1_g33253	2979	1	0	61	107	1945	521	73	440	0.366864	-0.636905	non-S	0.435495
hpa1_g33261	1710	0	1	10.5	34.5	1116	320	24	250	1	0.233333	non-S	0
hpa1_g33262	2355	1	0	26.5	64.5	1515	378	70	392	0.296703	-0.708791	non-S	0.527678
hpa1_g33266	1494	9	6	0	4	943	314	18	219	0.0866873	-0.6	non-S	1.06204
hpa1_g33268	1722	2	4	22.5	98.5	1112	303	31	276	0.320722	-0.147383	non-S	0.493871
hpa1_g33269	522	2	1	0	4	339	93	2	88	0.142857	-0.666667	non-S	0.845098
hpa1_g33270	2379	1	6	4	10	1553	371	53	402	0.624355	0.142857	non-S	0.204568
hpa1_g33273	1182	1	1	20.5	60.5	764	218	21	179	0.448961	-0.246914	non-S	0.347791
hpa1_g33274	1212	1	2	4.5	33.5	782	202	18	210	0.337551	-0.214912	non-S	0.471661
hpa1_g33277	555	1	0	2	5	359	116	10	70	0.375	-0.714286	non-S	0.425969
hpa1_g33285	1872	2	0	23.5	62.5	1228	342	41	261	0.0801925	-0.726744	non-S	1.09587
hpa1_g33286	3222	4	0	9	34	2086	627	60	449	0.00400863	-0.790698	non-S	2.397
hpa1_g33287	1110	1	0	10.5	18.5	701	220	25	164	0.37931	-0.637931	non-S	0.421005
hpa1_g33289	1965	3	0	24.5	38.5	1261	372	38	294	0.0669643	-0.611111	non-S	1.17416
hpa1_g33291	2778	2	0	69.6667	92.3333	1751	620	44	363	0.188215	-0.569959	non-S	0.725346
hpa1_g33296	741	1	0	3	5	469	151	14	107	0.444444	-0.625	non-S	0.352183
hpa1_g33297	2235	1	0	13	42	1441	414	39	341	0.25	-0.763636	non-S	0.60206
hpa1_g33299	1338	0	1	11	18	857	249	32	200	1	0.37931	non-S	0
hpa1_g33300	1074	1	1	12	28	691	186	18	179	0.528455	-0.2	non-S	0.276992
hpa1_g33301	3114	3	6	25.5	13.5	2004	712	52	346	0.129234	0.320513	non-S	0.888623
hpa1_g33304	1182	0	1	20.5	40.5	777	230	25	150	1	0.336066	non-S	0
hpa1_g33305	1560	6	5	5	17	997	301	14	248	0.117114	-0.318182	non-S	0.931391
hpa1_g33306	2952	2	4	12	15	1893	572	63	424	1	0.111111	non-S	0
hpa1_g33309	624	2	0	4	15	407	102	8	107	0.0714286	-0.789474	non-S	1.14613
hpa1_g33312	1134	1	0	34.5	48.5	748	218	26	142	0.421687	-0.584337	non-S	0.37501
hpa1_g33318	3072	3	2	9.83333	11.1667	1938	633	85	416	0.64472	-0.131746	non-S	0.190629
hpa1_g33322	1713	1	0	4	68	1094	320	28	271	0.0684932	-0.944444	non-S	1.16435
hpa1_g33324	1284	5	3	8	18	845	273	23	143	0.210646	-0.317308	non-S	0.676448
hpa1_g33325	1197	3	5	18.5	45.5	775	220	35	167	0.686342	-0.0859375	non-S	0.163459
hpa1_g33328	3645	3	2	11.5	21.5	2361	748	73	463	0.345875	-0.251515	non-S	0.46108
hpa1_g33329	963	3	1	5	9	622	201	15	125	0.27451	-0.392857	non-S	0.561442
hpa1_g33330	1758	1	4	5	52	1151	310	37	260	0.409703	-0.112281	non-S	0.387531
hpa1_g33331	741	1	3	9.5	8.5	484	148	11	98	0.586466	0.277778	non-S	0.231757
hpa1_g33334	978	4	0	4.5	5.5	634	170	14	160	0.104895	-0.55	non-S	0.979245
hpa1_g33336	1593	1	0	9	19	1038	250	31	274	0.344828	-0.678571	non-S	0.462398
hpa1_g33344	510	2	0	1	5	334	106	7	63	0.107143	-0.833333	non-S	0.970037
hpa1_g33350	1347	0	6	2	19	898	233	15	201	1	0.0952381	non-S	0
hpa1_g33355	1473	6	14	0	16	943	296	19	215	0.0240108	-0.3	non-S	1.61959
hpa1_g33356	2208	3	0	13.5	32.5	1416	480	48	264	0.0323774	-0.706522	non-S	1.48976
hpa1_g33357	1338	1	0	11	25	872	260	35	171	0.324324	-0.694444	non-S	0.48902
hpa1_g33362	2022	1	3	6.5	81.5	1299	394	33	296	0.278062	-0.176136	non-S	0.555858
hpa1_g33364	906	0	2	0	12	569	222	10	105	1	0	non-S	0
hpa1_g33370	2784	3	1	78.6667	138.333	1796	521	72	395	0.142399	-0.387481	non-S	0.846492
hpa1_g33374	2085	3	2	10	14	1347	494	30	214	0.632184	-0.183333	non-S	0.199157
hpa1_g33376	1893	2	4	24.5	24.5	1222	446	42	183	0.670208	0.166667	non-S	0.173791
hpa1_g33377	771	0	1	0	16	512	121	12	126	1	0	non-S	0
hpa1_g33378	2757	1	0	18.5	17.5	1777	622	48	310	1	-0.486111	non-S	0
hpa1_g33379	1644	1	1	33	66	1062	363	34	185	1	-0.166667	non-S	0
hpa1_g33380	1344	1	0	16.5	63.5	886	255	12	191	0.2125	-0.79375	non-S	0.672641
hpa1_g33381	1899	8	3	14	33	1208	387	30	274	0.0141477	-0.4294	non-S	1.84931
hpa1_g33383	2187	0	2	14.5	46.5	1415	471	45	256	1	0.237705	non-S	0
hpa1_g33387	2034	1	1	10	29	1312	442	31	249	0.469512	-0.24359	non-S	0.328353
hpa1_g33396	2811	1	2	15.5	52.5	1816	559	44	392	0.546876	-0.105392	non-S	0.262111
hpa1_g33398	1605	2	0	33	50	1044	327	36	198	0.166667	-0.60241	non-S	0.778151
hpa1_g33399	2499	1	1	5	27	1597	505	45	352	0.326203	-0.34375	non-S	0.486512
hpa1_g33401	2505	2	1	1	0	1621	430	46	408	1	0.333333	non-S	0
hpa1_g33402	1488	3	0	2	5	956	269	25	238	0.166667	-0.714286	non-S	0.778151
hpa1_g33405	1614	5	2	22.3333	24.6667	1043	314	41	216	0.420287	-0.239108	non-S	0.376454
hpa1_g33406	1674	2	2	12	47	1063	272	41	298	0.211282	-0.29661	non-S	0.675139
hpa1_g33409	1227	1	2	0	1	788	224	12	203	1	-0.333333	non-S	0
hpa1_g33413	939	1	0	2	18	599	197	18	125	0.142857	-0.9	non-S	0.845098
hpa1_g33417	939	0	1	1	0	609	180	6	144	1	1	non-S	0
hpa1_g33419	1341	1	0	7	11	871	264	27	179	0.421053	-0.611111	non-S	0.375664
hpa1_g33420	489	2	0	1	3	307	102	12	68	0.4	-0.75	non-S	0.39794
hpa1_g33422	1347	1	1	16.5	11.5	872	257	38	180	1	0.0892857	non-S	0
hpa1_g33424	1032	2	0	3	2	672	193	29	138	1	-0.4	non-S	0
hpa1_g33427	1335	1	0	2	5	854	261	29	191	0.375	-0.714286	non-S	0.425969
hpa1_g33429	1104	1	0	0	2	701	225	16	162	0.333333	-1	non-S	0.477121
hpa1_g33434	1269	1	0	5	19	801	268	29	171	0.24	-0.791667	non-S	0.619789
hpa1_g33446	651	0	1	2.5	4.5	415	138	11	87	1	0.357143	non-S	0
hpa1_g33447	957	1	1	9.5	24.5	617	172	21	147	0.495798	-0.220588	non-S	0.304695
hpa1_g33448	996	1	1	4.5	25.5	657	127	9	203	0.301075	-0.35	non-S	0.521325
hpa1_g33460	1632	1	0	14.5	67.5	1053	282	37	260	0.182927	-0.823171	non-S	0.737723
hpa1_g33464	2490	0	1	4	61	1616	479	47	348	1	0.0615385	non-S	0
hpa1_g33466	2046	0	1	4	4	1326	377	43	300	1	0.5	non-S	0
hpa1_g33469	3123	1	1	37.5	77.5	1996	645	60	422	0.549775	-0.173913	non-S	0.259815
hpa1_g33470	3579	0	1	16	52	2307	776	59	437	1	0.235294	non-S	0
hpa1_g33473	1143	2	0	5	8	742	192	24	185	0.2	-0.615385	non-S	0.69897
hpa1_g33475	1248	2	0	21.5	58.5	798	252	19	179	0.0780864	-0.73125	non-S	1.10742
hpa1_g33477	585	0	1	5.5	12.5	378	111	12	84	1	0.305556	non-S	0
hpa1_g33481	2985	3	0	23.5	21.5	1943	598	49	395	0.242368	-0.477778	non-S	0.615524
hpa1_g33485	2457	1	1	32	115	1591	501	45	320	0.395066	-0.282313	non-S	0.40333
hpa1_g33489	1128	1	2	11	23	717	215	16	180	1	-0.00980392	non-S	0
hpa1_g33492	858	0	1	9.5	33.5	565	140	25	128	1	0.22093	non-S	0
hpa1_g33494	660	1	1	8.5	14.5	432	122	11	95	1	-0.130435	non-S	0
hpa1_g33495	1533	3	1	26	38	1000	280	27	226	0.305148	-0.34375	non-S	0.515489
hpa1_g33496	1485	2	0	13.5	28.5	955	282	31	217	0.116279	-0.678571	non-S	0.934498
hpa1_g33502	1134	2	0	6	28	733	191	23	187	0.0444444	-0.823529	non-S	1.35218
hpa1_g33504	741	0	1	5	30	488	129	11	113	1	0.142857	non-S	0
hpa1_g33505	2010	3	5	20.5	45.5	1309	334	45	322	0.700914	-0.0643939	non-S	0.154335
hpa1_g33507	1233	3	4	13.5	43.5	795	231	21	186	0.356782	-0.191729	non-S	0.447597
hpa1_g33508	2367	3	4	29	38	1537	456	34	340	1	0.00426439	non-S	0
hpa1_g33517	1440	0	3	4	23	924	311	16	189	1	0.148148	non-S	0
hpa1_g33518	1668	3	1	3	33	1087	293	25	263	0.00760477	-0.666667	non-S	2.11891
hpa1_g33519	453	2	0	1	2	295	101	8	49	0.4	-0.666667	non-S	0.39794
hpa1_g33520	1062	1	0	13	32	680	229	20	133	0.304348	-0.711111	non-S	0.51663
hpa1_g33521	462	1	0	9.5	19.5	304	90	13	55	0.344828	-0.672414	non-S	0.462398
hpa1_g33523	2565	2	0	22.1667	30.8333	1680	458	50	377	0.192872	-0.581761	non-S	0.714731
hpa1_g33529	2226	1	0	14	56	1421	428	44	333	0.211268	-0.8	non-S	0.675167
hpa1_g33530	876	1	0	2	8	558	156	18	144	0.272727	-0.8	non-S	0.564271
hpa1_g33537	2454	93	96	7	11	1601	457	42	354	0.465305	-0.103175	non-S	0.332263
hpa1_g33543	2793	1	0	54.8333	202.167	1820	528	48	397	0.214008	-0.786641	non-S	0.66957
hpa1_g33549	2064	0	2	31.5	28.5	1323	394	55	292	0.237705	0.525	non-S	0.623962
hpa1_g33551	1884	2	0	7	16	1201	382	37	264	0.12	-0.695652	non-S	0.920819
hpa1_g33552	2757	1	2	0	1	1783	481	59	434	1	-0.333333	non-S	0
hpa1_g33556	2088	1	1	1	14	1339	370	43	336	0.227941	-0.433333	non-S	0.642177
hpa1_g33577	2163	0	1	16	88	1394	393	48	328	1	0.153846	non-S	0
hpa1_g33595	1506	1	0	14	38	992	289	26	199	0.283019	-0.730769	non-S	0.548185
hpa1_g33598	888	0	1	6	15	584	168	16	120	1	0.285714	non-S	0
hpa1_g33611	3600	0	1	15	21	2303	718	64	515	1	0.416667	non-S	0
hpa1_g33613	717	1	0	0	10	461	143	11	102	0.0909091	-1	non-S	1.04139
hpa1_g33623	1509	1	1	17	24	989	268	33	219	1	-0.0853659	non-S	0
hpa1_g33631	3039	2	0	2	13	1945	550	55	489	0.0441176	-0.866667	non-S	1.35539
hpa1_g33633	1662	0	1	25.8333	59.1667	1081	337	25	219	1	0.303922	non-S	0
hpa1_g33634	2109	2	0	23	64	1360	413	45	291	0.0766088	-0.735632	non-S	1.11572
hpa1_g33635	1050	1	0	15	41	675	183	28	164	0.280702	-0.732143	non-S	0.551755
hpa1_g33636	1155	0	1	5	36	757	204	33	161	1	0.121951	non-S	0
hpa1_g33637	3036	1	0	14.5	138.5	1952	569	60	455	0.0980392	-0.905229	non-S	1.0086
hpa1_g33638	3030	0	1	15	74	1951	563	57	459	1	0.168539	non-S	0
hpa1_g33641	1122	1	0	3	2	727	223	25	147	1	-0.4	non-S	0
hpa1_g33646	912	1	1	10	2	605	158	9	140	0.395604	0.333333	non-S	0.402739
hpa1_g33648	2484	1	0	17.5	32.5	1632	507	44	301	0.36	-0.65	non-S	0.443697
hpa1_g33649	903	1	1	2	5	575	191	23	114	1	-0.214286	non-S	0
hpa1_g33654	2073	1	1	3	6	1315	461	42	255	1	-0.166667	non-S	0
hpa1_g33655	1866	1	0	11	70	1216	346	38	266	0.146341	-0.864198	non-S	0.834633
hpa1_g33656	6654	2	1	104.5	268.5	4319	1340	122	873	0.193821	-0.386506	non-S	0.712598
hpa1_g33658	1968	0	1	22.5	25.5	1289	306	53	320	1	0.46875	non-S	0
hpa1_g33664	549	2	0	8	23	359	102	9	79	0.0852273	-0.741935	non-S	1.06942
hpa1_g33677	624	0	2	10	16	406	99	13	106	0.52381	0.384615	non-S	0.280827
hpa1_g33678	537	0	1	2	5	343	102	11	81	1	0.285714	non-S	0
hpa1_g33679	1707	3	5	8	10	1112	287	46	262	1	0.0694444	non-S	0
hpa1_g33682	1638	1	0	19	38	1029	389	31	189	0.344828	-0.666667	non-S	0.462398
hpa1_g33685	2835	0	2	70	154	1825	527	74	409	1	0.3125	non-S	0
hpa1_g33688	1797	1	2	20	40	1144	349	44	260	1	0	non-S	0
hpa1_g33695	1350	1	0	6	12	875	225	23	227	0.368421	-0.666667	non-S	0.433656
hpa1_g33703	1155	1	2	29	53	756	189	29	181	1	0.0203252	non-S	0
hpa1_g33704	1527	0	1	19	94	995	261	34	237	1	0.168142	non-S	0
hpa1_g33712	2775	2	0	17	26	1801	548	37	389	0.172727	-0.604651	non-S	0.762639
hpa1_g33716	2643	1	1	14.5	25.5	1691	576	48	328	1	-0.1375	non-S	0
hpa1_g33718	957	2	1	2	3	619	194	11	133	1	-0.266667	non-S	0
hpa1_g33720	1221	1	0	8	44	791	232	23	175	0.169811	-0.846154	non-S	0.770033
hpa1_g33722	1833	1	0	28.5	53.5	1179	375	40	239	0.353659	-0.652439	non-S	0.451416
hpa1_g33725	2598	1	0	26.1667	95.8333	1685	498	50	365	0.221311	-0.785519	non-S	0.654996
hpa1_g33733	1698	2	0	31.5	53.5	1089	291	59	259	0.14446	-0.629412	non-S	0.840253
hpa1_g33745	2661	0	1	5	30	1724	503	36	398	1	0.142857	non-S	0
hpa1_g33746	873	1	0	9	18	577	120	12	164	0.357143	-0.666667	non-S	0.447158
hpa1_g33749	4710	2	0	29	60	3024	972	77	637	0.113553	-0.674157	non-S	0.944801
hpa1_g33751	1179	4	1	7	3	766	238	22	153	1	-0.1	non-S	0
hpa1_g33752	1266	3	0	24.5	32.5	823	236	28	179	0.0899751	-0.570175	non-S	1.04588
hpa1_g33754	1614	0	2	0	2	1043	311	34	226	1	0	non-S	0
hpa1_g33755	2442	1	2	10	16	1573	523	55	291	1	0.0512821	non-S	0
hpa1_g33758	2898	0	1	12	55	1887	562	70	379	1	0.179104	non-S	0
hpa1_g33759	1185	0	1	8	15	764	229	33	159	1	0.347826	non-S	0
hpa1_g33760	1086	1	0	4	15	713	185	18	170	0.25	-0.789474	non-S	0.60206
hpa1_g33776	639	0	1	0	1	406	115	13	105	1	0	non-S	0
hpa1_g33789	1482	0	4	4	53	977	236	31	238	1	0.0701754	non-S	0
hpa1_g33796	5331	1	3	32	149	3402	941	74	914	0.547534	-0.0732044	non-S	0.261589
hpa1_g33799	1161	1	0	3.5	65.5	755	199	21	186	0.057971	-0.949275	non-S	1.23679
hpa1_g33807	1185	0	1	4	15	778	174	16	217	1	0.210526	non-S	0
hpa1_g33808	780	1	0	13.5	40.5	497	163	9	111	0.259259	-0.75	non-S	0.586266
hpa1_g33810	2334	1	0	18	53	1527	339	58	410	0.263889	-0.746479	non-S	0.578579
hpa1_g33811	1164	2	1	6	37	755	205	16	188	0.0737813	-0.527132	non-S	1.13205
hpa1_g33814	3639	2	0	38.1667	202.833	2353	704	69	513	0.0267481	-0.841632	non-S	1.57271
hpa1_g33815	2556	0	1	13	101	1634	458	57	407	1	0.114035	non-S	0
hpa1_g33816	2469	0	1	45.1667	121.833	1601	467	51	350	1	0.270459	non-S	0
hpa1_g33817	2886	2	2	31.5	38.5	1869	589	40	388	1	-0.05	non-S	0
hpa1_g33818	2883	1	0	48.1667	168.833	1846	621	45	371	0.225806	-0.778034	non-S	0.646264
hpa1_g33828	1956	1	0	13.5	18.5	1260	398	40	258	0.4375	-0.578125	non-S	0.359022
hpa1_g33832	495	0	2	0	2	325	66	4	100	1	0	non-S	0
hpa1_g33833	1359	2	0	14	31	874	256	22	207	0.111008	-0.688889	non-S	0.954644
hpa1_g33835	1878	3	2	0	3	1221	306	25	326	0.196429	-0.6	non-S	0.706795
hpa1_g33838	1512	1	0	12	24	971	260	32	249	0.351351	-0.666667	non-S	0.454258
hpa1_g33839	1578	0	3	10	35	1041	241	39	257	1	0.222222	non-S	0
hpa1_g33841	654	0	1	0	3	418	133	11	92	1	0	non-S	0
hpa1_g33843	1587	1	0	8	62	1043	225	37	282	0.126761	-0.885714	non-S	0.897016
hpa1_g33857	1479	2	0	17.5	43.5	959	285	28	207	0.0904283	-0.713115	non-S	1.0437
hpa1_g33859	2808	2	1	47	108	1792	580	44	392	0.227315	-0.363441	non-S	0.643372
hpa1_g33862	1071	1	0	1	1	700	183	21	167	1	-0.5	non-S	0
hpa1_g33865	465	0	1	1	7	299	88	16	62	1	0.125	non-S	0
hpa1_g33868	1401	1	0	17	21	893	296	34	178	0.461538	-0.552632	non-S	0.335792
hpa1_g33876	1677	1	1	0	6	1066	366	28	217	0.25	-0.5	non-S	0.60206
hpa1_g33879	1089	2	0	1	4	715	184	26	164	0.142857	-0.8	non-S	0.845098
hpa1_g33881	1689	1	0	3	21	1102	236	40	311	0.16	-0.875	non-S	0.79588
hpa1_g33893	2046	0	1	35.5	70.5	1315	422	40	269	1	0.334906	non-S	0
hpa1_g33897	927	0	1	3.5	23.5	602	163	18	144	1	0.12963	non-S	0
hpa1_g33898	297	1	0	0	4	198	48	0	51	0.2	-1	non-S	0.69897
hpa1_g33899	360	1	1	0	1	227	88	4	41	1	-0.5	non-S	0
hpa1_g33902	1569	1	0	1	4	1006	308	28	227	0.333333	-0.8	non-S	0.477121
hpa1_g33906	2547	2	2	0	1	1648	510	60	329	1	-0.5	non-S	0
hpa1_g33908	1281	1	0	13	59	825	238	32	186	0.191781	-0.819444	non-S	0.717195
hpa1_g33912	1863	1	0	17.5	30.5	1209	307	41	306	0.375	-0.635417	non-S	0.425969
hpa1_g33913	2037	1	0	8.5	42.5	1318	351	44	324	0.176471	-0.833333	non-S	0.753328
hpa1_g33914	2106	0	2	10.5	26.5	1350	410	49	297	1	0.283784	non-S	0
hpa1_g33915	2487	1	0	14.5	47.5	1593	454	57	383	0.241935	-0.766129	non-S	0.6163
hpa1_g33917	825	2	0	7	14	533	196	13	83	0.142292	-0.666667	non-S	0.846818
hpa1_g33929	831	0	1	1	3	538	160	18	115	1	0.25	non-S	0
hpa1_g33930	795	1	0	6	24	512	150	20	113	0.225806	-0.8	non-S	0.646264
hpa1_g33943	1737	2	1	15.5	32.5	1124	328	25	260	0.263673	-0.34375	non-S	0.578934
hpa1_g33944	648	2	0	1	2	415	132	4	97	0.4	-0.666667	non-S	0.39794
hpa1_g33945	1131	1	0	0	8	748	186	30	167	0.111111	-1	non-S	0.954243
hpa1_g33954	933	1	0	8	19	606	133	15	179	0.321429	-0.703704	non-S	0.492916
hpa1_g33957	3630	0	3	56	99	2349	746	59	476	0.552751	0.36129	non-S	0.257471
hpa1_g33963	1140	1	0	0	2	725	205	18	192	0.333333	-1	non-S	0.477121
hpa1_g33966	1386	2	2	0	1	891	283	24	188	1	-0.5	non-S	0
hpa1_g33968	1173	1	0	10	37	755	230	27	161	0.229167	-0.787234	non-S	0.639849
hpa1_g33969	2427	2	0	7	2	1570	556	50	251	1	-0.222222	non-S	0
hpa1_g33972	1185	0	1	25	43	750	224	39	172	1	0.367647	non-S	0
hpa1_g33975	1761	0	1	22	76	1139	329	42	251	1	0.22449	non-S	0
hpa1_g33989	1581	1	0	4.5	4.5	1023	312	33	213	1	-0.5	non-S	0
hpa1_g33992	1083	0	1	13	34	668	281	13	121	1	0.276596	non-S	0
hpa1_g33993	2922	0	2	11.5	43.5	1857	635	39	391	1	0.209091	non-S	0
hpa1_g33994	2703	0	1	6.5	32.5	1711	685	24	283	1	0.166667	non-S	0
hpa1_g33997	1599	0	1	9	34	1037	282	34	246	1	0.209302	non-S	0
hpa1_g34008	2211	0	1	36.5	103.5	1451	431	56	273	1	0.260714	non-S	0
hpa1_g34010	3258	1	0	50	96	2081	603	59	515	0.346939	-0.657534	non-S	0.459747
hpa1_g34015	1020	1	0	1	0	635	252	12	121	1	0	non-S	0
hpa1_g34016	663	1	1	1	4	436	110	16	101	1	-0.3	non-S	0
hpa1_g34020	1251	1	0	11	38	798	258	27	168	0.24	-0.77551	non-S	0.619789
hpa1_g34021	3354	1	2	9	66	2152	622	66	514	0.341238	-0.213333	non-S	0.466943
hpa1_g34025	2274	0	2	11	99	1441	411	38	384	1	0.1	non-S	0
hpa1_g34027	432	1	0	0	13	283	73	5	71	0.0714286	-1	non-S	1.14613
hpa1_g34044	4929	1	4	61	146	3126	937	104	762	1	0.094686	non-S	0
hpa1_g34047	2370	1	0	1	3	1521	421	72	356	0.4	-0.75	non-S	0.39794
hpa1_g34049	1059	1	0	1	4	690	201	16	152	0.333333	-0.8	non-S	0.477121
hpa1_g34054	1692	1	0	1	18	1124	317	18	233	0.1	-0.947368	non-S	1
hpa1_g34058	3462	1	0	52	139	2202	703	51	506	0.276042	-0.727749	non-S	0.559025
hpa1_g34064	3432	1	0	13.5	29.5	2233	595	47	557	0.325581	-0.686047	non-S	0.48734
hpa1_g34070	177	3	0	1	0	115	36	5	21	1	0	non-S	0
hpa1_g34072	2175	1	0	4	5	1396	477	54	248	1	-0.555556	non-S	0
hpa1_g34076	1545	0	1	10.5	7.5	1021	243	28	253	0.444444	0.583333	non-S	0.352183
hpa1_g34088	1353	0	1	19.5	35.5	856	316	33	148	1	0.354545	non-S	0
hpa1_g34092	1434	0	1	7	8	930	288	24	192	1	0.466667	non-S	0
hpa1_g34099	387	0	1	0	5	246	84	11	46	1	0	non-S	0
hpa1_g34105	1479	1	0	2	10	951	345	21	162	0.230769	-0.833333	non-S	0.636822
hpa1_g34107	1080	1	0	4.5	20.5	695	166	18	201	0.2	-0.82	non-S	0.69897
hpa1_g34110	3159	2	0	55	151	2048	565	82	464	0.074136	-0.73301	non-S	1.12997
hpa1_g34112	954	1	0	1	1	617	195	16	126	1	-0.5	non-S	0
hpa1_g34128	1653	0	1	11	58	1064	324	37	228	1	0.15942	non-S	0
hpa1_g34133	1620	0	1	6	33	1050	332	22	216	1	0.153846	non-S	0
hpa1_g34136	3606	4	3	1	20	2329	732	48	497	0.00769231	-0.52381	non-S	2.11394
hpa1_g34139	663	0	1	4	11	425	118	11	109	1	0.266667	non-S	0
hpa1_g34146	3246	3	4	57	144	2078	605	68	495	0.413957	-0.144989	non-S	0.383045
hpa1_g34147	1389	3	2	1	18	888	214	12	275	0.0183512	-0.547368	non-S	1.73634
hpa1_g34150	1227	0	1	7	31	778	244	23	182	1	0.184211	non-S	0
hpa1_g34161	726	0	2	0	12	467	125	15	119	1	0	non-S	0
hpa1_g34173	1251	1	1	14	22	799	259	20	173	1	-0.111111	non-S	0
hpa1_g34175	1617	1	1	10	26	1052	261	41	263	0.500711	-0.222222	non-S	0.300413
hpa1_g34176	1440	1	0	8	62	932	261	29	218	0.126761	-0.885714	non-S	0.897016
hpa1_g34180	414	0	2	7	8	259	99	2	54	0.485294	0.466667	non-S	0.313995
hpa1_g34184	1305	0	1	11	55	848	246	20	191	1	0.166667	non-S	0
hpa1_g34185	1095	1	2	1	9	705	178	30	182	0.423077	-0.233333	non-S	0.373581
hpa1_g34196	2661	2	1	53	77	1711	546	42	362	0.569104	-0.258974	non-S	0.244808
hpa1_g34199	870	1	0	1	1	562	192	8	108	1	-0.5	non-S	0
hpa1_g34201	1401	2	0	0	4	907	296	18	180	0.0666667	-1	non-S	1.17609
hpa1_g34202	753	2	0	0	2	490	154	8	101	0.333333	-1	non-S	0.477121
hpa1_g34204	1251	0	2	29.5	75.5	818	261	20	152	1	0.280952	non-S	0
hpa1_g34206	1056	0	2	9	14	675	206	18	157	0.52	0.391304	non-S	0.283997
hpa1_g34208	678	2	0	10	14	434	135	16	93	0.203077	-0.583333	non-S	0.692339
hpa1_g34212	2490	1	1	3	3	1601	519	42	328	1	0	non-S	0
hpa1_g34220	1701	1	0	29	86	1104	242	48	307	0.258621	-0.747826	non-S	0.587337
hpa1_g34235	2946	2	0	5	29	1918	493	52	483	0.0333333	-0.852941	non-S	1.47712
hpa1_g34251	1599	2	1	10	18	1023	313	36	227	0.543493	-0.309524	non-S	0.264806
hpa1_g34260	1077	1	0	17	46	677	223	24	153	0.28125	-0.730159	non-S	0.550907
hpa1_g34280	1125	1	0	8	15	721	230	12	162	0.375	-0.652174	non-S	0.425969
hpa1_g34281	795	1	0	1.5	1.5	510	168	15	102	1	-0.5	non-S	0
hpa1_g34282	1980	2	0	25	89	1265	384	41	290	0.0526237	-0.780702	non-S	1.27882
hpa1_g34295	2202	2	0	35	40	1418	439	38	307	0.227614	-0.533333	non-S	0.6428
hpa1_g34304	3522	0	1	26	28	2276	653	84	509	1	0.481481	non-S	0
hpa1_g34307	789	2	1	11.3333	15.6667	512	166	17	94	0.573071	-0.246914	non-S	0.241792
hpa1_g34319	1620	1	1	40	55	1059	322	27	212	1	-0.0789474	non-S	0
hpa1_g34320	2229	1	0	29.5	66.5	1421	463	29	316	0.3125	-0.692708	non-S	0.50515
hpa1_g34321	1386	33	19	2	35	885	254	24	223	1.01023e-08	-0.580561	non-S	7.99558
hpa1_g34322	1566	1	2	2	5	993	356	23	194	1	-0.047619	non-S	0
hpa1_g34323	2178	1	1	89.5	102.5	1421	457	42	258	1	-0.0338542	non-S	0
hpa1_g34324	1638	0	1	8	22	1049	302	32	255	1	0.266667	non-S	0
hpa1_g34326	660	1	2	7	6	418	140	10	92	1	0.205128	non-S	0
hpa1_g34327	1653	1	1	0	3	1080	364	32	177	0.4	-0.5	non-S	0.39794
hpa1_g34328	939	1	0	12.5	11.5	591	170	23	155	1	-0.479167	non-S	0
hpa1_g34332	1338	1	0	4.5	11.5	870	265	21	182	0.3125	-0.71875	non-S	0.50515
hpa1_g34335	756	0	1	1	12	495	146	9	106	1	0.0769231	non-S	0
hpa1_g34339	798	1	1	5.33333	21.6667	516	116	19	147	0.388889	-0.302469	non-S	0.410174
hpa1_g34342	1098	1	0	1	4	715	186	24	173	0.333333	-0.8	non-S	0.477121
hpa1_g34343	1581	0	1	12.5	38.5	1016	315	22	228	1	0.245098	non-S	0
hpa1_g34345	1326	1	1	0	1	869	232	27	198	1	-0.5	non-S	0
hpa1_g34356	1188	1	1	6	29	764	239	20	165	0.346847	-0.328571	non-S	0.459862
hpa1_g34363	378	0	1	5	5	249	80	3	46	1	0.5	non-S	0
hpa1_g34364	2070	1	1	9	27	1320	402	41	307	0.462304	-0.25	non-S	0.335072
hpa1_g34366	1548	0	1	6	34	1010	270	37	231	1	0.15	non-S	0
hpa1_g34370	1662	0	1	7	29	1079	348	32	203	1	0.194444	non-S	0
hpa1_g34373	417	1	0	1	8	270	88	5	54	0.2	-0.888889	non-S	0.69897
hpa1_g34377	2133	1	1	19.5	41.5	1355	437	47	294	0.544685	-0.180328	non-S	0.263854
hpa1_g34387	2487	1	1	24.5	63.5	1589	569	43	286	0.485189	-0.221591	non-S	0.314089
hpa1_g34388	1356	1	0	19	40	863	265	27	201	0.333333	-0.677966	non-S	0.477121
hpa1_g34392	3636	1	0	33.5	15.5	2359	761	81	435	1	-0.316327	non-S	0
hpa1_g34397	1047	1	0	5	6	688	217	11	131	1	-0.545455	non-S	0
hpa1_g34399	1350	1	1	3	17	871	249	24	206	0.337662	-0.35	non-S	0.471517
hpa1_g34413	1743	0	2	22	57	1157	260	46	280	1	0.278481	non-S	0
hpa1_g34427	1176	0	1	41.5	41.5	754	256	31	135	1	0.5	non-S	0
hpa1_g34428	576	1	0	2	0	366	127	12	71	1	0	non-S	0
hpa1_g34429	5847	2	1	106	276	3780	1159	142	766	0.19123	-0.38918	non-S	0.718444
hpa1_g34435	2721	1	1	57.5	96.5	1749	513	64	395	1	-0.126623	non-S	0
hpa1_g34438	750	1	0	2	3	472	159	16	103	1	-0.6	non-S	0
hpa1_g34446	2391	2	1	7	46	1552	478	42	319	0.0640693	-0.534591	non-S	1.19335
hpa1_g34459	774	1	2	4	19	499	110	9	156	0.488462	-0.15942	non-S	0.31117
hpa1_g34461	1515	1	1	11.5	73.5	971	298	32	214	0.261012	-0.364706	non-S	0.583339
hpa1_g34467	5328	2	2	62	347	3447	1047	126	708	0.115174	-0.348411	non-S	0.938644
hpa1_g34470	2964	0	3	12.5	57.5	1932	490	51	491	1	0.178571	non-S	0
hpa1_g34480	1722	1	1	2	1	1089	283	24	326	1	0.166667	non-S	0
hpa1_g34482	1188	1	0	6	31	751	252	20	165	0.184211	-0.837838	non-S	0.734686
hpa1_g34483	1992	0	1	14	61	1292	383	38	279	1	0.186667	non-S	0
hpa1_g34493	591	5	1	6	33	385	96	4	106	0.00198525	-0.679487	non-S	2.70218
hpa1_g34496	1137	2	0	9	14	737	240	22	138	0.183333	-0.608696	non-S	0.736759
hpa1_g34506	855	0	1	2	6	559	176	9	111	1	0.25	non-S	0
hpa1_g34508	1749	1	0	3	2	1133	328	26	262	1	-0.4	non-S	0
hpa1_g34509	837	1	0	2	16	543	134	20	140	0.157895	-0.888889	non-S	0.801632
hpa1_g34511	1623	1	0	11.5	16.5	1048	324	36	215	0.428571	-0.589286	non-S	0.367977
hpa1_g34515	1425	1	0	1	9	920	257	24	224	0.181818	-0.9	non-S	0.740363
hpa1_g34516	3018	1	0	50	55	1941	549	60	468	0.481132	-0.52381	non-S	0.317736
hpa1_g34517	2322	1	0	8	56	1529	380	43	370	0.138462	-0.875	non-S	0.858671
hpa1_g34519	2025	1	0	5	2	1286	386	43	310	1	-0.285714	non-S	0
hpa1_g34521	591	1	0	0	10	387	89	13	102	0.0909091	-1	non-S	1.04139
hpa1_g34524	1959	1	0	3	6	1275	396	39	249	0.4	-0.666667	non-S	0.39794
hpa1_g34525	1431	1	0	8.5	15.5	930	251	18	232	0.375	-0.645833	non-S	0.425969
hpa1_g34530	777	2	0	5	16	501	153	14	109	0.083004	-0.761905	non-S	1.0809
hpa1_g34537	900	1	0	7	24	575	214	11	100	0.25	-0.774194	non-S	0.60206
hpa1_g34538	1347	0	1	4.5	7.5	877	247	32	191	1	0.375	non-S	0
hpa1_g34540	1617	2	0	23.6667	60.3333	1039	305	32	241	0.0840336	-0.718254	non-S	1.07555
hpa1_g34554	3474	2	1	24.5	161.5	2215	657	55	547	0.0506957	-0.534946	non-S	1.29503
hpa1_g34558	1281	1	0	14.5	13.5	804	297	32	148	1	-0.482143	non-S	0
hpa1_g34561	384	2	0	1.5	4.5	235	100	7	42	0.142857	-0.75	non-S	0.845098
hpa1_g34564	636	0	2	0	4	409	116	14	97	1	0	non-S	0
hpa1_g34568	1095	1	0	2	6	683	260	20	132	0.333333	-0.75	non-S	0.477121
hpa1_g34577	981	0	1	12	21	644	176	25	136	1	0.363636	non-S	0
hpa1_g34595	759	1	1	5	5	498	125	21	115	1	0	non-S	0
hpa1_g34599	945	0	1	11	18	622	174	12	137	1	0.37931	non-S	0
hpa1_g34610	1923	2	0	8	36	1251	379	24	269	0.0434783	-0.818182	non-S	1.36173
hpa1_g34614	1272	0	1	5	32	831	196	25	220	1	0.135135	non-S	0
hpa1_g34623	1395	2	0	3	5	901	316	22	156	0.444444	-0.625	non-S	0.352183
hpa1_g34629	1353	0	7	0	27	881	234	23	215	1	0	non-S	0
hpa1_g34630	1008	1	0	2	8	655	207	27	119	0.272727	-0.8	non-S	0.564271
hpa1_g34640	588	1	0	3	2	366	153	15	54	1	-0.4	non-S	0
hpa1_g34649	1524	0	2	4	15	979	295	32	218	1	0.210526	non-S	0
hpa1_g34650	1056	1	2	1	21	687	209	17	143	0.23	-0.287879	non-S	0.638272
hpa1_g34665	1008	1	2	3	2	651	192	22	143	1	0.266667	non-S	0
hpa1_g34666	1233	0	1	12	14	802	235	26	170	1	0.461538	non-S	0
hpa1_g34672	732	1	0	0	7	464	137	10	121	0.125	-1	non-S	0.90309
hpa1_g34677	1482	1	0	23	52	944	274	31	233	0.315789	-0.693333	non-S	0.500602
hpa1_g34683	1533	1	0	11	47	970	350	28	185	0.20339	-0.810345	non-S	0.691671
hpa1_g34685	645	7	2	3	9	418	137	13	77	0.0299731	-0.527778	non-S	1.52327
hpa1_g34710	750	1	0	2	5	482	132	7	129	0.375	-0.714286	non-S	0.425969
hpa1_g34715	1113	1	0	9	26	703	223	27	160	0.277778	-0.742857	non-S	0.556303
hpa1_g34735	1620	2	0	2	65	1044	247	32	297	0.00255754	-0.970149	non-S	2.59218
hpa1_g34739	1098	1	0	16.5	21.5	693	197	23	185	0.447368	-0.565789	non-S	0.349335
hpa1_g34742	1017	0	1	10	36	639	211	17	150	1	0.217391	non-S	0
hpa1_g34747	255	1	0	1	4	166	46	6	37	0.333333	-0.8	non-S	0.477121
hpa1_g34748	1476	0	1	32	77	932	311	35	198	1	0.293578	non-S	0
hpa1_g34750	270	1	0	2	4	172	62	1	35	0.428571	-0.666667	non-S	0.367977
hpa1_g34759	858	0	1	1	4	559	160	9	130	1	0.2	non-S	0
hpa1_g34778	1464	1	0	7	33	943	259	28	234	0.195122	-0.825	non-S	0.709694
hpa1_g34779	2913	1	0	31.5	62.5	1846	550	76	441	0.340426	-0.664894	non-S	0.467978
hpa1_g34783	2112	1	0	4	3	1386	519	22	185	1	-0.428571	non-S	0
hpa1_g34784	1848	0	1	39	67	1198	391	33	226	1	0.367925	non-S	0
hpa1_g34785	1539	1	0	19	97	967	286	26	260	0.17094	-0.836207	non-S	0.767156
hpa1_g34787	1446	0	1	1	1	941	230	16	259	1	0.5	non-S	0
hpa1_g34794	888	1	0	1	3	577	148	14	149	0.4	-0.75	non-S	0.39794
hpa1_g34797	1398	1	1	9	46	893	283	13	209	0.322682	-0.336364	non-S	0.491226
hpa1_g34798	1725	1	0	2	33	1135	316	33	241	0.0833333	-0.942857	non-S	1.07918
hpa1_g34800	2463	1	1	22	66	1571	463	33	396	0.44794	-0.25	non-S	0.34878
hpa1_g34801	423	0	1	7	16	276	77	5	65	1	0.304348	non-S	0
hpa1_g34803	984	1	0	1	0	633	182	15	154	1	0	non-S	0
hpa1_g34804	1734	1	1	14	54	1108	342	39	245	0.385093	-0.294118	non-S	0.414434
hpa1_g34805	1587	0	1	9.5	60.5	990	366	20	211	1	0.135714	non-S	0
hpa1_g34808	1410	1	0	0	4	906	310	29	165	0.2	-1	non-S	0.69897
hpa1_g34811	2247	0	1	11	63	1426	422	50	349	1	0.148649	non-S	0
hpa1_g34815	1602	0	2	25	68	1016	300	35	251	1	0.268817	non-S	0
hpa1_g34816	1506	0	2	12	28	980	257	27	242	1	0.3	non-S	0
hpa1_g34817	1011	0	1	3	19	657	188	23	143	1	0.136364	non-S	0
hpa1_g34826	1251	1	1	27.5	43.5	824	209	28	190	1	-0.112676	non-S	0
hpa1_g34827	885	1	0	10.5	27.5	568	152	12	153	0.289474	-0.723684	non-S	0.538391
hpa1_g34830	1143	1	1	16.5	34.5	740	199	19	185	1	-0.176471	non-S	0
hpa1_g34834	441	0	1	7	7	287	94	6	54	1	0.5	non-S	0
hpa1_g34835	1704	2	2	22.5	46.5	1094	318	64	228	0.596512	-0.173913	non-S	0.224381
hpa1_g34840	1209	2	1	9	9	773	256	27	153	1	-0.166667	non-S	0
hpa1_g34841	1065	0	1	11	42	694	197	29	145	1	0.207547	non-S	0
hpa1_g34843	1971	2	1	16	60	1277	343	28	323	0.12834	-0.45614	non-S	0.891638
hpa1_g34844	1722	1	0	3	13	1100	353	29	240	0.235294	-0.8125	non-S	0.628389
hpa1_g34847	2427	21	15	12.5	25.5	1550	511	66	300	0.0350661	-0.254386	non-S	1.45511
hpa1_g34848	1617	1	0	14	30	1052	278	26	261	0.333333	-0.681818	non-S	0.477121
hpa1_g34849	1476	2	0	10	20	955	270	39	212	0.133065	-0.666667	non-S	0.875938
hpa1_g34853	6090	2	1	63	179	3898	1184	116	892	0.172683	-0.406336	non-S	0.762752
hpa1_g34854	1335	1	0	13.5	32.5	867	258	24	186	0.304348	-0.706522	non-S	0.51663
hpa1_g34864	870	2	0	1	7	559	190	23	98	0.0666667	-0.875	non-S	1.17609
hpa1_g34875	1134	1	0	13	33	736	182	14	202	0.297872	-0.717391	non-S	0.52597
hpa1_g34876	1935	1	0	9	31	1257	369	32	277	0.243902	-0.775	non-S	0.612784
hpa1_g34882	1161	0	1	0	4	740	193	25	203	1	0	non-S	0
hpa1_g34884	2016	0	1	12	31	1316	306	21	373	1	0.27907	non-S	0
hpa1_g34888	2982	7	3	64.5	130.5	1908	572	64	438	0.034589	-0.369231	non-S	1.46106
hpa1_g34889	558	0	1	3	16	357	116	16	69	1	0.157895	non-S	0
hpa1_g34894	7935	4	1	79.5	111.5	5022	1683	186	1044	0.165379	-0.38377	non-S	0.781519
hpa1_g34901	2133	1	1	36	52	1393	405	53	282	1	-0.0909091	non-S	0
hpa1_g34902	1320	2	0	5	7	864	228	20	208	0.461538	-0.583333	non-S	0.335792
hpa1_g34903	1281	0	1	16	40	824	252	28	177	1	0.285714	non-S	0
hpa1_g34905	1089	1	3	18.3333	17.6667	700	222	29	138	0.60499	0.259259	non-S	0.218252
hpa1_g34907	1782	1	4	30.5	81.5	1164	353	30	235	1	0.0723214	non-S	0
hpa1_g34908	555	3	2	1.5	1.5	366	87	4	98	1	-0.1	non-S	0
hpa1_g34909	999	0	1	8	33	635	206	19	139	1	0.195122	non-S	0
hpa1_g34910	999	0	1	3	15	635	206	19	139	1	0.166667	non-S	0
hpa1_g34914	1815	1	0	26.5	118.5	1167	354	41	253	0.186207	-0.817241	non-S	0.730004
hpa1_g34915	354	1	0	5	1	237	55	4	58	1	-0.166667	non-S	0
hpa1_g34916	2511	2	0	9	65	1657	469	45	340	0.0192982	-0.878378	non-S	1.71448
hpa1_g34918	1485	2	0	20.5	53.5	954	297	37	197	0.0832432	-0.722973	non-S	1.07965
hpa1_g34920	681	2	1	1	2	440	150	15	76	1	-0.333333	non-S	0
hpa1_g34921	1914	5	4	4	19	1212	344	41	317	0.0745486	-0.381643	non-S	1.12756
hpa1_g34924	1542	1	2	2	12	1007	254	36	245	0.464706	-0.190476	non-S	0.332822
hpa1_g34927	1542	1	2	1	6	1007	254	36	245	1	-0.190476	non-S	0
hpa1_g34928	4908	8	2	12.5	34.5	3199	989	72	648	0.00240381	-0.534043	non-S	2.6191
hpa1_g34929	1257	3	1	9	56	822	214	26	195	0.0150781	-0.611538	non-S	1.82165
hpa1_g34930	969	0	1	21.5	48.5	631	177	21	140	1	0.307143	non-S	0
hpa1_g34931	840	1	1	11.5	29.5	539	152	23	126	0.494774	-0.219512	non-S	0.305594
hpa1_g34933	744	0	1	4	22	471	149	16	108	1	0.153846	non-S	0
hpa1_g34935	954	0	1	6	7	626	173	8	147	1	0.461538	non-S	0
hpa1_g34936	921	0	1	1	7	590	183	10	138	1	0.125	non-S	0
hpa1_g34937	1089	0	1	6.5	31.5	716	199	23	151	1	0.171053	non-S	0
hpa1_g34940	1689	1	1	15.5	43.5	1104	323	37	225	0.465537	-0.237288	non-S	0.332046
hpa1_g34942	747	0	1	3.5	8.5	483	129	14	121	1	0.291667	non-S	0
hpa1_g34944	1536	2	1	9.5	10.5	992	275	36	233	1	-0.191667	non-S	0
hpa1_g34945	387	1	0	4	3	256	73	5	53	1	-0.428571	non-S	0
hpa1_g34946	2589	3	1	25.5	70.5	1702	455	56	376	0.0672279	-0.484375	non-S	1.17245
hpa1_g34950	1092	1	0	1	2	696	184	28	184	1	-0.666667	non-S	0
hpa1_g34951	1029	0	1	7	23	661	192	23	153	1	0.233333	non-S	0
hpa1_g34953	1011	1	1	0	1	648	217	25	121	1	-0.5	non-S	0
hpa1_g34954	1143	0	1	6	20	737	219	21	166	1	0.230769	non-S	0
hpa1_g34955	774	1	0	1	11	496	157	13	108	0.153846	-0.916667	non-S	0.812913
hpa1_g34956	540	1	0	1	6	340	114	14	72	0.25	-0.857143	non-S	0.60206
hpa1_g34957	1299	1	0	4	20	840	239	22	198	0.2	-0.833333	non-S	0.69897
hpa1_g34963	1623	2	0	11	46	1043	309	43	228	0.0455874	-0.807018	non-S	1.34116
hpa1_g34964	2139	2	0	7	22	1398	313	53	375	0.0774194	-0.758621	non-S	1.11115
hpa1_g34965	1644	1	0	9	54	1074	248	28	294	0.15625	-0.857143	non-S	0.80618
hpa1_g34967	495	0	1	1	0	323	57	11	104	1	1	non-S	0
hpa1_g34968	1668	1	0	1	5	1096	260	28	284	0.285714	-0.833333	non-S	0.544068
hpa1_g34969	2085	1	1	6	73	1370	326	53	336	0.166358	-0.424051	non-S	0.778956
hpa1_g34971	732	0	1	1	3	469	134	16	113	1	0.25	non-S	0
hpa1_g34977	1449	3	3	7	7	932	247	37	233	1	0	non-S	0
hpa1_g34981	1293	2	0	4	9	843	226	18	206	0.142857	-0.692308	non-S	0.845098
hpa1_g34984	1536	0	1	19	50	991	265	29	251	1	0.275362	non-S	0
hpa1_g34985	4377	2	3	28.5	195.5	2802	861	87	627	0.130077	-0.272768	non-S	0.8858
hpa1_g34987	4101	2	0	71	188	2668	737	85	611	0.0774536	-0.725869	non-S	1.11096
hpa1_g34992	534	1	0	6	18	354	92	8	80	0.28	-0.75	non-S	0.552842
hpa1_g34994	1533	0	2	8.5	28.5	990	291	31	221	1	0.22973	non-S	0
hpa1_g34995	1929	0	2	9.5	37.5	1240	319	48	322	1	0.202128	non-S	0
hpa1_g34996	3150	1	0	11	31	2009	679	56	406	0.27907	-0.738095	non-S	0.554287
hpa1_g34997	2406	4	1	22.5	51.5	1545	508	33	320	0.0399401	-0.495946	non-S	1.39859
hpa1_g34998	1644	0	1	3	9	1052	279	25	288	1	0.25	non-S	0
hpa1_g35000	1764	1	0	31	44	1124	379	32	229	0.421053	-0.586667	non-S	0.375664
hpa1_g35004	1020	1	1	8	17	658	214	16	132	1	-0.18	non-S	0
hpa1_g35005	2865	2	0	23	49	1825	590	58	392	0.11107	-0.680556	non-S	0.954403
hpa1_g35006	1539	3	0	4	11	979	311	20	229	0.0428922	-0.733333	non-S	1.36762
hpa1_g35020	1950	2	0	10.1667	34.8333	1248	410	30	262	0.0637681	-0.774074	non-S	1.1954
hpa1_g35021	1857	0	3	25.5	82.5	1221	348	27	261	1	0.236111	non-S	0
hpa1_g35022	756	0	1	3	11	488	140	17	111	1	0.214286	non-S	0
hpa1_g35023	1692	1	1	13	44	1092	345	30	225	0.421391	-0.27193	non-S	0.375315
hpa1_g35024	999	0	2	3	30	647	207	19	126	1	0.0909091	non-S	0
hpa1_g35027	678	0	1	6	8	444	110	15	109	1	0.428571	non-S	0
hpa1_g35031	1599	2	3	19.5	31.5	1034	304	27	234	1	-0.0176471	non-S	0
hpa1_g35032	972	1	2	6	17	619	203	18	132	1	-0.0724638	non-S	0
hpa1_g35033	1050	5	2	1	8	675	196	27	152	0.034965	-0.603175	non-S	1.45637
hpa1_g35036	1107	0	2	15	30	724	214	29	140	1	0.333333	non-S	0
hpa1_g35040	1038	4	1	8	24	665	188	28	157	0.0302067	-0.55	non-S	1.5199
hpa1_g35041	1932	3	3	21	15	1236	356	27	313	1	0.0833333	non-S	0
hpa1_g35042	1956	2	2	6	11	1270	395	31	260	0.617711	-0.147059	non-S	0.209215
hpa1_g35043	1956	2	2	15	9	1280	421	18	237	1	0.125	non-S	0
hpa1_g35048	1287	0	1	5	23	839	229	31	188	1	0.178571	non-S	0
hpa1_g35051	1470	0	3	5	30	947	268	35	220	1	0.142857	non-S	0
hpa1_g35071	1638	1	0	8	21	1048	307	18	265	0.3	-0.724138	non-S	0.522879
hpa1_g35073	2295	0	1	11	23	1497	430	31	337	1	0.323529	non-S	0
hpa1_g35074	2544	1	1	27.5	76.5	1618	555	39	332	0.464103	-0.235577	non-S	0.333386
hpa1_g35075	1761	1	0	22.5	72.5	1119	374	30	238	0.242105	-0.763158	non-S	0.615996
hpa1_g35079	399	1	0	1	1	258	86	9	46	1	-0.5	non-S	0
hpa1_g35080	1710	3	1	4	3	1115	332	33	230	1	-0.178571	non-S	0
hpa1_g35083	1083	1	0	21	26	718	165	22	178	0.458333	-0.553191	non-S	0.338819
hpa1_g35084	1872	1	0	15	56	1207	361	35	269	0.222222	-0.788732	non-S	0.653213
hpa1_g35085	1614	1	0	41.5	54.5	1041	314	55	204	0.4375	-0.567708	non-S	0.359022
hpa1_g35086	804	0	1	16	30	525	160	19	100	1	0.347826	non-S	0
hpa1_g35087	1506	0	1	5	30	964	290	31	221	1	0.142857	non-S	0
hpa1_g35088	804	1	0	4.5	29.5	528	143	9	124	0.147059	-0.867647	non-S	0.832509
hpa1_g35089	648	1	3	5.5	9.5	428	121	10	89	1	0.116667	non-S	0
hpa1_g35092	1056	2	1	2	6	678	214	20	144	0.490909	-0.416667	non-S	0.308999
hpa1_g35093	1596	0	2	17.5	21.5	1033	294	36	233	0.498718	0.448718	non-S	0.302145
hpa1_g35094	1377	1	1	1	6	888	250	37	202	0.416667	-0.357143	non-S	0.380211
hpa1_g35095	3147	0	1	2	2	2028	575	49	495	1	0.5	non-S	0
hpa1_g35097	3135	2	0	50.1667	92.8333	2015	612	75	433	0.128788	-0.649184	non-S	0.890125
hpa1_g35098	873	1	0	5	12	556	162	18	137	0.333333	-0.705882	non-S	0.477121
hpa1_g35100	864	1	0	4.5	9.5	564	175	8	117	0.357143	-0.678571	non-S	0.447158
hpa1_g35107	897	1	1	0	4	588	146	8	155	0.333333	-0.5	non-S	0.477121
hpa1_g35108	954	1	0	1	5	617	188	12	137	0.285714	-0.833333	non-S	0.544068
hpa1_g35110	1764	2	0	1	1	1141	340	32	251	1	-0.5	non-S	0
hpa1_g35115	5499	2	2	43.5	58.5	3533	1109	100	757	1	-0.0735294	non-S	0
hpa1_g35120	1347	0	2	8.5	38.5	844	283	25	195	1	0.180851	non-S	0
hpa1_g35121	1665	0	1	6.83333	7.16667	1075	360	31	199	1	0.488095	non-S	0
hpa1_g35122	2001	2	0	51.5	93.5	1285	453	34	229	0.130184	-0.644828	non-S	0.885442
hpa1_g35124	4389	0	2	58.5	151.5	2808	822	126	633	1	0.278571	non-S	0
hpa1_g35126	1389	1	4	10.5	21.5	899	256	22	212	1	0.128125	non-S	0
hpa1_g35132	852	6	0	3	0	551	180	17	104	1	0	non-S	0
hpa1_g35133	645	1	1	7	11	406	136	15	88	1	-0.111111	non-S	0
hpa1_g35134	1023	2	2	0	13	658	177	20	168	0.0441176	-0.5	non-S	1.35539
hpa1_g35137	729	5	1	5.5	8.5	481	126	15	107	0.140867	-0.440476	non-S	0.851191
hpa1_g35138	675	1	0	6	16	434	118	15	108	0.304348	-0.727273	non-S	0.51663
hpa1_g35139	3120	4	0	50	65	2009	657	68	386	0.0398263	-0.565217	non-S	1.39983
hpa1_g35143	516	1	1	3	9	333	99	9	75	0.505495	-0.25	non-S	0.296284
hpa1_g35144	1347	2	0	28.5	37.5	863	254	32	198	0.196744	-0.568182	non-S	0.706099
hpa1_g35145	1266	2	1	0	1	807	258	12	189	1	-0.666667	non-S	0
hpa1_g35146	693	2	0	4	2	438	138	9	108	1	-0.333333	non-S	0
hpa1_g35151	570	0	1	2	2	362	131	10	67	1	0.5	non-S	0
hpa1_g35152	1446	1	1	25.5	113.5	925	256	57	208	0.338027	-0.316547	non-S	0.471049
hpa1_g35158	2301	0	1	12.5	101.5	1518	303	69	411	1	0.109649	non-S	0
hpa1_g35161	1323	1	0	11	16	863	240	48	172	0.428571	-0.592593	non-S	0.367977
hpa1_g35164	2148	6	6	77	96	1403	423	66	256	0.769943	-0.0549133	non-S	0.113541
hpa1_g35168	2292	2	3	1	1	1469	446	49	328	1	0.1	non-S	0
hpa1_g35173	1431	1	0	26.6667	57.3333	903	291	30	207	0.321429	-0.68254	non-S	0.492916
hpa1_g35174	1107	1	0	11	38	726	181	30	170	0.24	-0.77551	non-S	0.619789
hpa1_g35178	2463	1	0	43.5	74.5	1592	515	48	308	0.372881	-0.631356	non-S	0.428429
hpa1_g35186	1101	1	1	20	17	719	202	17	163	1	0.0405405	non-S	0
hpa1_g35187	1266	1	0	5	5	816	230	24	196	1	-0.5	non-S	0
hpa1_g35200	1098	2	2	16	6	701	244	19	134	0.563344	0.227273	non-S	0.249226
hpa1_g35204	1521	2	0	2	0	988	317	27	189	1	0	non-S	0
hpa1_g35206	954	1	0	2	17	622	167	12	153	0.15	-0.894737	non-S	0.823909
hpa1_g35208	3174	2	0	20	28	2054	591	90	439	0.188571	-0.583333	non-S	0.724524
hpa1_g35210	780	1	0	1	3	516	154	15	95	0.4	-0.75	non-S	0.39794
hpa1_g35221	2793	0	1	25	142	1820	536	51	386	1	0.149701	non-S	0
hpa1_g35224	1917	1	0	43	113	1228	403	47	239	0.280255	-0.724359	non-S	0.552447
hpa1_g35225	2958	1	0	46	96	1905	585	64	404	0.328671	-0.676056	non-S	0.483238
hpa1_g35228	600	1	3	6	21	386	118	12	84	1	-0.0277778	non-S	0
hpa1_g35230	948	3	4	11	29	610	172	16	150	0.410039	-0.153571	non-S	0.387175
hpa1_g35232	933	1	1	4.5	14.5	595	175	18	145	0.447368	-0.263158	non-S	0.349335
hpa1_g35233	942	3	6	5.5	21.5	596	166	18	162	0.396304	-0.12963	non-S	0.401972
hpa1_g35234	1629	0	4	22	44	1055	334	41	199	0.300814	0.333333	non-S	0.521702
hpa1_g35238	489	1	0	6	14	325	75	7	82	0.333333	-0.7	non-S	0.477121
hpa1_g35243	1149	4	1	4	4	742	215	27	165	0.56488	-0.3	non-S	0.248044
hpa1_g35244	1338	0	2	18.5	28.5	863	265	35	175	0.521277	0.393617	non-S	0.282932
hpa1_g35247	606	1	0	1	1	395	79	8	124	1	-0.5	non-S	0
hpa1_g35248	2505	4	1	16	33	1617	446	47	395	0.0569908	-0.473469	non-S	1.2442
hpa1_g35252	1989	0	4	14.5	46.5	1277	378	18	316	0.56813	0.237705	non-S	0.245552
hpa1_g35253	984	1	0	10	25	637	178	16	153	0.305556	-0.714286	non-S	0.51491
hpa1_g35254	1977	2	0	32.5	77.5	1285	369	44	279	0.0918919	-0.704545	non-S	1.03672
hpa1_g35255	1182	1	0	15.5	22.5	750	252	15	165	0.421053	-0.592105	non-S	0.375664
hpa1_g35256	639	1	0	11	3	413	118	16	92	1	-0.214286	non-S	0
hpa1_g35258	762	2	0	10	16	487	151	13	111	0.174603	-0.615385	non-S	0.757948
hpa1_g35259	1860	0	2	17	60	1202	312	36	310	1	0.220779	non-S	0
hpa1_g35261	1539	7	7	1.5	6.5	990	307	26	216	0.173581	-0.3125	non-S	0.760498
hpa1_g35262	1416	4	3	6.5	10.5	920	264	22	210	0.65002	-0.189076	non-S	0.187073
hpa1_g35266	918	4	4	9	13	596	209	15	98	0.697627	-0.0909091	non-S	0.156377
hpa1_g35271	612	0	1	0	21	412	101	6	93	1	0	non-S	0
hpa1_g35276	741	1	0	1	4	478	160	12	91	0.333333	-0.8	non-S	0.477121
hpa1_g35281	1443	2	2	14	18	926	298	33	186	1	-0.0625	non-S	0
hpa1_g35283	2550	0	3	19.5	66.5	1678	472	47	353	1	0.226744	non-S	0
hpa1_g35284	807	1	0	3	5	512	180	12	103	0.444444	-0.625	non-S	0.352183
hpa1_g35286	2454	3	1	10.5	63.5	1590	467	36	361	0.0140541	-0.608108	non-S	1.8522
hpa1_g35288	1080	0	1	0	4	708	221	27	124	1	0	non-S	0
hpa1_g35290	1725	1	0	11	28	1126	318	34	247	0.3	-0.717949	non-S	0.522879
hpa1_g35293	975	1	1	26.5	26.5	635	185	26	129	1	0	non-S	0
hpa1_g35296	3672	5	5	52	157	2370	724	87	491	0.131273	-0.251196	non-S	0.881825
hpa1_g35297	1671	1	0	15	28	1084	285	32	270	0.363636	-0.651163	non-S	0.439333
hpa1_g35299	2376	3	1	8	27	1512	488	38	338	0.0601816	-0.521429	non-S	1.22054
hpa1_g35300	1647	3	0	12	40	1066	312	44	225	0.0173432	-0.769231	non-S	1.76087
hpa1_g35301	1290	1	0	5	11	829	272	22	167	0.352941	-0.6875	non-S	0.452298
hpa1_g35304	16296	16	9	248.167	400.833	10479	3381	312	2124	0.0120356	-0.257617	non-S	1.91953
hpa1_g35306	1884	1	2	4	8	1227	351	27	279	1	0	non-S	0
hpa1_g35307	1047	2	0	0	2	669	210	20	148	0.333333	-1	non-S	0.477121
hpa1_g35308	921	2	1	24	21	602	164	27	128	1	-0.133333	non-S	0
hpa1_g35312	915	2	1	10	19	586	175	18	136	0.540323	-0.321839	non-S	0.267347
hpa1_g35321	2970	4	2	19.5	46.5	1889	628	78	375	0.0817248	-0.371212	non-S	1.08765
hpa1_g35324	1536	1	2	11	27	1001	259	35	241	1	-0.0438596	non-S	0
hpa1_g35325	1785	3	3	10	24	1143	336	46	260	0.369945	-0.205882	non-S	0.431863
hpa1_g35328	3228	1	2	28.5	50.5	2082	629	53	464	1	0.0274262	non-S	0
hpa1_g35329	3522	4	1	16.5	29.5	2303	681	58	480	0.143178	-0.441304	non-S	0.844123
hpa1_g35331	1359	2	0	8.16667	20.8333	876	300	23	160	0.103448	-0.718391	non-S	0.985277
hpa1_g35334	4404	8	3	40	110	2836	783	107	678	0.00299621	-0.460606	non-S	2.52343
hpa1_g35340	3018	3	1	25.6667	80.3333	1940	625	39	414	0.0513784	-0.507862	non-S	1.28922
hpa1_g35343	1080	2	1	0	1	700	185	27	168	1	-0.666667	non-S	0
hpa1_g35345	2322	0	2	31.5	62.5	1505	334	37	446	1	0.335106	non-S	0
hpa1_g35346	1389	1	0	17	16	898	303	18	170	1	-0.484848	non-S	0
hpa1_g35354	1692	0	1	8.5	3.5	1083	370	32	207	0.333333	0.708333	non-S	0.477121
hpa1_g35355	1590	0	1	1	6	1020	317	38	215	1	0.142857	non-S	0
hpa1_g35356	2154	1	0	15.5	53.5	1398	382	35	339	0.231884	-0.775362	non-S	0.634729
hpa1_g35358	3093	2	1	13	40	1973	599	86	435	0.171717	-0.421384	non-S	0.765186
hpa1_g35360	1077	1	1	1	9	690	188	23	176	0.318182	-0.4	non-S	0.497325
hpa1_g35361	963	1	0	3.5	8.5	623	181	15	144	0.333333	-0.708333	non-S	0.477121
hpa1_g35376	2847	1	1	20.5	115.5	1847	504	78	418	0.284027	-0.349265	non-S	0.54664
hpa1_g35378	1359	2	0	9.5	28.5	875	257	32	195	0.074224	-0.75	non-S	1.12946
hpa1_g35382	717	0	1	6	18	462	146	18	91	1	0.25	non-S	0
hpa1_g35383	1881	1	5	2	37	1228	306	29	318	0.355955	-0.115385	non-S	0.448605
hpa1_g35384	1308	2	1	13.5	64.5	866	213	35	194	0.0886076	-0.49359	non-S	1.05253
hpa1_g35387	1302	2	1	21.1667	50.8333	844	280	20	158	0.226367	-0.372685	non-S	0.645187
hpa1_g35388	1104	2	2	11	61	721	188	18	177	0.133336	-0.347222	non-S	0.875052
hpa1_g35389	6852	2	1	143.5	257.5	4388	1409	132	923	0.29473	-0.308811	non-S	0.530576
hpa1_g35393	4659	9	7	33	82	3019	955	69	616	0.0427282	-0.275543	non-S	1.36929
hpa1_g35394	1863	2	2	14.5	72.5	1189	335	25	314	0.143778	-0.333333	non-S	0.842308
hpa1_g35400	1350	3	2	16	46	882	244	31	193	0.133646	-0.341935	non-S	0.874043
hpa1_g35406	2445	5	2	24	110	1565	467	37	376	0.00419603	-0.535181	non-S	2.37716
hpa1_g35407	1665	1	1	9	54	1088	283	31	263	0.286058	-0.357143	non-S	0.543546
hpa1_g35408	1680	3	1	13.5	58.5	1094	306	35	245	0.0286807	-0.5625	non-S	1.54241
hpa1_g35409	819	2	0	1	7	526	156	22	115	0.0666667	-0.875	non-S	1.17609
hpa1_g35411	1176	1	1	5	14	753	264	22	137	0.5	-0.236842	non-S	0.30103
hpa1_g35412	1809	1	1	3	11	1189	357	28	235	0.45	-0.285714	non-S	0.346787
hpa1_g35413	2430	1	0	37.5	56.5	1536	500	70	324	0.404255	-0.601064	non-S	0.393344
hpa1_g35414	882	1	0	10	18	582	150	15	135	0.37931	-0.642857	non-S	0.421005
hpa1_g35415	897	0	1	4	28	591	138	15	153	1	0.125	non-S	0
hpa1_g35416	1353	0	2	3	31	876	248	26	203	1	0.0882353	non-S	0
hpa1_g35417	897	4	3	0	4	585	199	12	101	0.193939	-0.571429	non-S	0.712334
hpa1_g35419	1626	4	1	16.5	36.5	1050	355	28	193	0.0465164	-0.488679	non-S	1.33239
hpa1_g35420	813	3	0	1	3	509	161	0	143	0.142857	-0.75	non-S	0.845098
hpa1_g35425	3189	2	5	34	38	2009	713	62	405	0.445246	0.186508	non-S	0.3514
hpa1_g35427	1077	1	0	13.5	17.5	687	216	22	152	0.451613	-0.564516	non-S	0.345234
hpa1_g35428	1122	1	0	6	8	726	167	26	203	0.466667	-0.571429	non-S	0.330993
hpa1_g35432	642	2	0	10.5	25.5	416	134	17	75	0.0990991	-0.708333	non-S	1.00393
hpa1_g35433	3024	4	7	5.5	33.5	1971	481	51	521	0.178583	-0.222611	non-S	0.74816
hpa1_g35435	1230	2	0	4	22	790	232	28	180	0.0396825	-0.846154	non-S	1.4014
hpa1_g35437	450	0	1	2.5	7.5	300	91	6	53	1	0.25	non-S	0
hpa1_g35438	1008	0	1	12.3333	28.6667	646	169	21	172	1	0.300813	non-S	0
hpa1_g35439	975	1	0	0	4	644	171	18	142	0.2	-1	non-S	0.69897
hpa1_g35440	3384	0	2	13	85	2193	716	75	400	1	0.132653	non-S	0
hpa1_g35442	1452	1	4	11.8333	36.1667	948	272	30	202	1	0.0465278	non-S	0
hpa1_g35443	2160	1	2	16	30	1399	392	51	318	1	0.0144928	non-S	0
hpa1_g35445	3177	1	0	1	5	2042	589	44	502	0.285714	-0.833333	non-S	0.544068
hpa1_g35449	1149	3	3	3	8	752	210	26	161	0.600032	-0.227273	non-S	0.221825
hpa1_g35452	765	2	0	2	15	498	143	11	113	0.0350877	-0.882353	non-S	1.45484
hpa1_g35455	618	5	3	1	1	395	111	14	98	1	-0.125	non-S	0
hpa1_g35456	2016	1	0	45.5	83.5	1298	404	50	264	0.356589	-0.647287	non-S	0.447832
hpa1_g35457	1470	2	0	5	7	946	276	34	214	0.461538	-0.583333	non-S	0.335792
hpa1_g35458	1149	5	13	1	11	754	189	28	178	0.357534	-0.194444	non-S	0.446682
hpa1_g35459	828	1	0	14.5	31.5	532	140	15	141	0.326087	-0.684783	non-S	0.486667
hpa1_g35460	915	0	4	2	10	594	188	15	118	1	0.166667	non-S	0
hpa1_g35463	777	0	2	3	6	506	102	16	153	1	0.333333	non-S	0
hpa1_g35464	2133	3	0	11	109	1387	367	46	333	0.00120282	-0.908333	non-S	2.9198
hpa1_g35471	3141	0	2	41	126	2015	639	54	433	1	0.245509	non-S	0
hpa1_g35473	2178	1	1	17	42	1402	434	52	290	0.506557	-0.211864	non-S	0.295371
hpa1_g35476	6249	1	2	75.5	251.5	4026	1212	130	881	0.5465	-0.102446	non-S	0.26241
hpa1_g35478	990	3	1	1.5	5.5	632	216	15	127	0.190476	-0.535714	non-S	0.720159
hpa1_g35479	3876	2	3	32.5	169.5	2493	766	52	565	0.191503	-0.239109	non-S	0.717824
hpa1_g35481	1200	2	0	0	4	757	210	31	202	0.0666667	-1	non-S	1.17609
hpa1_g35482	546	0	1	8	4	349	83	3	111	0.384615	0.666667	non-S	0.414973
hpa1_g35485	1767	1	1	10	9	1135	368	31	233	1	0.0263158	non-S	0
hpa1_g35486	705	0	1	9.5	27.5	470	123	7	105	1	0.256757	non-S	0
hpa1_g35489	1554	2	1	24	37	1010	310	40	194	0.5613	-0.273224	non-S	0.250805
hpa1_g35494	954	1	2	6	34	625	144	20	165	0.421441	-0.183333	non-S	0.375263
hpa1_g35497	909	1	0	3	3	577	197	21	114	1	-0.5	non-S	0
hpa1_g35500	477	1	4	3	11	311	85	10	71	1	0.0142857	non-S	0
hpa1_g35507	1944	1	0	15	13	1252	366	35	291	1	-0.464286	non-S	0
hpa1_g35508	1443	1	0	8	11	916	312	24	191	0.45	-0.578947	non-S	0.346787
hpa1_g35509	1791	1	0	5	40	1147	369	33	242	0.130435	-0.888889	non-S	0.884607
hpa1_g35510	2202	4	7	34	78	1392	458	34	318	0.736565	-0.0600649	non-S	0.132789
hpa1_g35512	1413	0	1	7.5	59.5	910	243	31	229	1	0.11194	non-S	0
hpa1_g35513	786	0	1	2.5	8.5	511	144	11	120	1	0.227273	non-S	0
hpa1_g35518	1071	1	1	1	0	691	179	35	166	1	0.5	non-S	0
hpa1_g35522	1368	2	3	3	3	881	223	29	235	1	0.1	non-S	0
hpa1_g35523	2052	2	4	12	54	1296	478	27	251	0.330353	-0.151515	non-S	0.481022
hpa1_g35524	909	4	1	2	1	581	204	22	102	1	-0.133333	non-S	0
hpa1_g35526	2400	6	1	15.5	59.5	1535	476	34	355	0.000969776	-0.650476	non-S	3.01333
hpa1_g35527	2076	0	2	9	55	1329	378	44	325	1	0.140625	non-S	0
hpa1_g35528	831	1	0	10	11	539	190	12	90	1	-0.52381	non-S	0
hpa1_g35530	3612	2	0	31.5	120.5	2349	730	59	474	0.0454076	-0.792763	non-S	1.34287
hpa1_g35532	2874	2	0	35.5	41.5	1845	527	65	437	0.221778	-0.538961	non-S	0.654081
hpa1_g35533	1983	2	0	14.5	38.5	1289	370	42	282	0.0838574	-0.726415	non-S	1.07646
hpa1_g35535	1185	3	0	7	34	763	204	28	190	0.00906071	-0.829268	non-S	2.04284
hpa1_g35536	1014	1	3	1	4	648	188	15	163	1	-0.05	non-S	0
hpa1_g35538	3495	2	4	34	101	2227	718	55	495	0.64524	-0.0814815	non-S	0.190279
hpa1_g35539	1449	3	0	8.5	17.5	944	222	49	234	0.0503663	-0.673077	non-S	1.29786
hpa1_g35540	1254	0	1	9	33	797	264	21	172	1	0.214286	non-S	0
hpa1_g35541	756	1	0	10	28	491	123	15	127	0.282051	-0.736842	non-S	0.549672
hpa1_g35544	990	0	1	6.5	25.5	652	151	14	173	1	0.203125	non-S	0
hpa1_g35545	948	4	2	4	5	601	203	24	120	0.608392	-0.222222	non-S	0.215817
hpa1_g35547	1488	2	1	38.5	90.5	965	280	34	209	0.220841	-0.368217	non-S	0.655919
hpa1_g35548	1596	1	1	41.5	44.5	1034	312	40	210	1	-0.0174419	non-S	0
hpa1_g35559	1617	0	2	55	87	1047	341	38	191	0.524573	0.387324	non-S	0.280194
hpa1_g35562	1083	1	4	6	9	706	182	22	173	0.612616	0.2	non-S	0.212812
hpa1_g35563	1251	1	0	9	26	802	256	9	184	0.277778	-0.742857	non-S	0.556303
hpa1_g35564	1395	1	0	11	18	897	282	35	181	0.4	-0.62069	non-S	0.39794
hpa1_g35565	2043	0	1	32	91	1328	382	29	304	1	0.260163	non-S	0
hpa1_g35566	1608	2	1	17	45	1039	314	33	222	0.202266	-0.392473	non-S	0.694076
hpa1_g35569	3918	2	2	25.5	66.5	2529	668	52	669	0.31915	-0.222826	non-S	0.496005
hpa1_g35570	909	1	0	7.5	9.5	577	163	34	135	0.470588	-0.558824	non-S	0.327359
hpa1_g35574	1461	0	1	10	18	937	299	24	201	1	0.357143	non-S	0
hpa1_g35575	1671	1	1	1	0	1095	322	49	205	1	0.5	non-S	0
hpa1_g35577	846	0	1	5	15	548	134	21	143	1	0.25	non-S	0
hpa1_g35578	936	2	1	2	9	607	187	15	127	0.175824	-0.484848	non-S	0.754921
hpa1_g35582	273	1	0	1	1	174	61	3	35	1	-0.5	non-S	0
hpa1_g35583	1107	1	1	5.5	11.5	708	209	22	168	1	-0.176471	non-S	0
hpa1_g35587	1803	1	0	29.5	57.5	1168	347	52	236	0.344828	-0.66092	non-S	0.462398
hpa1_g35589	903	0	1	7	23	604	182	11	106	1	0.233333	non-S	0
hpa1_g35593	474	0	2	2	6	315	79	12	68	1	0.25	non-S	0
hpa1_g35595	2172	0	1	5	43	1409	394	33	336	1	0.104167	non-S	0
hpa1_g35596	2595	3	1	9	46	1678	477	52	388	0.0238066	-0.586364	non-S	1.6233
hpa1_g35598	1533	2	3	12	54	983	269	27	254	0.253663	-0.218182	non-S	0.595744
hpa1_g35599	3975	0	7	35.5	224.5	2541	756	61	617	0.59931	0.136538	non-S	0.222348
hpa1_g35602	1119	2	2	6.5	34.5	715	233	18	153	0.14531	-0.341463	non-S	0.837704
hpa1_g35604	1197	0	3	4	9	785	213	18	181	0.528571	0.307692	non-S	0.276896
hpa1_g35605	1890	2	2	10	17	1218	365	34	273	0.630447	-0.12963	non-S	0.200352
hpa1_g35607	1671	0	1	17	73	1084	328	33	226	1	0.188889	non-S	0
hpa1_g35609	1392	0	3	8	9	902	261	27	202	0.242105	0.470588	non-S	0.615996
hpa1_g35610	576	1	0	2	19	379	96	7	94	0.136364	-0.904762	non-S	0.865301
hpa1_g35611	990	1	0	4	57	624	211	17	138	0.0806452	-0.934426	non-S	1.09342
hpa1_g35612	3033	0	1	44	75	1941	590	65	437	1	0.369748	non-S	0
hpa1_g35613	1947	2	3	43	81	1237	421	56	233	1	-0.0532258	non-S	0
hpa1_g35614	450	2	2	1	4	290	95	6	59	0.52381	-0.3	non-S	0.280827
hpa1_g35617	1785	1	0	14	53	1149	313	21	302	0.220588	-0.791045	non-S	0.656418
hpa1_g35618	1182	0	1	16	33	748	234	17	183	1	0.326531	non-S	0
hpa1_g35619	1386	1	0	5	26	884	275	22	205	0.1875	-0.83871	non-S	0.726999
hpa1_g35620	1641	1	0	5	30	1073	268	38	262	0.166667	-0.857143	non-S	0.778151
hpa1_g35623	2001	0	1	6	16	1281	429	34	257	1	0.272727	non-S	0
hpa1_g35626	1089	2	0	28	48	708	193	19	169	0.144855	-0.631579	non-S	0.839066
hpa1_g35627	1665	4	1	29.6667	49.3333	1089	308	21	247	0.0786424	-0.424473	non-S	1.10434
hpa1_g35629	1185	2	0	11	33	773	222	38	152	0.0753623	-0.75	non-S	1.12285
hpa1_g35633	2247	1	0	56.6667	79.3333	1464	417	58	308	0.419118	-0.583333	non-S	0.377664
hpa1_g35667	1854	2	0	21.5	74.5	1173	382	31	268	0.0543385	-0.776042	non-S	1.26489
hpa1_g35668	636	1	3	1	1	413	128	8	87	1	0.25	non-S	0
hpa1_g35669	1008	3	0	1	4	661	204	10	133	0.142857	-0.8	non-S	0.845098
hpa1_g35673	639	1	3	0	4	398	131	10	100	1	-0.25	non-S	0
hpa1_g35674	957	1	0	6	22	629	183	19	126	0.241379	-0.785714	non-S	0.6173
hpa1_g35675	2052	4	0	20	89	1332	404	34	282	0.00165032	-0.816514	non-S	2.78243
hpa1_g35676	1311	0	1	15.5	41.5	838	256	34	183	1	0.27193	non-S	0
hpa1_g35680	327	1	0	0	6	224	44	9	50	0.142857	-1	non-S	0.845098
hpa1_g35682	912	1	0	10	22	587	195	16	114	0.333333	-0.6875	non-S	0.477121
hpa1_g35690	720	1	1	2	16	473	150	10	87	0.284211	-0.388889	non-S	0.54636
hpa1_g35708	1620	0	3	18	61	1058	258	45	259	1	0.227848	non-S	0
hpa1_g35709	1026	1	1	15	39	646	225	18	137	0.493506	-0.222222	non-S	0.306707
hpa1_g35710	1284	2	1	1	26	820	198	15	251	0.020197	-0.62963	non-S	1.69471
hpa1_g35711	1749	0	1	22.5	108.5	1144	266	44	295	1	0.171756	non-S	0
hpa1_g35714	1836	2	0	2.5	31.5	1187	361	24	264	0.010084	-0.926471	non-S	1.99637
hpa1_g35720	1263	3	0	4	5	823	227	30	183	0.204545	-0.555556	non-S	0.68921
hpa1_g35725	1008	1	1	4	12	657	226	20	105	0.490196	-0.25	non-S	0.30963
hpa1_g35726	3471	0	1	42	140	2254	674	65	478	1	0.230769	non-S	0
hpa1_g35727	2262	2	0	40.5	114.5	1479	365	55	363	0.0712159	-0.73871	non-S	1.14742
hpa1_g35729	924	0	1	7	14	608	152	14	150	1	0.333333	non-S	0
hpa1_g37208	936	0	1	11.5	22.5	614	148	17	157	1	0.338235	non-S	0
hpa1_g37210	1026	1	0	5	25	649	196	7	174	0.193548	-0.833333	non-S	0.71321
hpa1_g37220	1281	3	3	16.5	42.5	826	247	25	183	0.350557	-0.220339	non-S	0.455241
hpa1_g37221	1275	0	1	3	17	833	223	28	191	1	0.15	non-S	0
hpa1_g37222	930	0	4	2	16	607	156	10	157	1	0.111111	non-S	0
hpa1_g37224	2109	1	0	49	75	1355	452	37	265	0.4	-0.604839	non-S	0.39794
hpa1_g37228	3048	2	12	15	37	1931	638	63	416	0.327201	0.145604	non-S	0.485185
hpa1_g37230	1554	0	2	7	32	1006	300	36	212	1	0.179487	non-S	0
hpa1_g37232	1305	0	2	6.5	42.5	850	217	20	218	1	0.132653	non-S	0
hpa1_g37233	3306	1	1	57.3333	93.6667	2131	593	76	506	1	-0.120309	non-S	0
hpa1_g37234	1944	0	1	16	31	1273	370	48	253	1	0.340426	non-S	0
hpa1_g37243	567	2	0	2	5	375	119	9	64	0.166667	-0.714286	non-S	0.778151
hpa1_g37246	1104	1	1	11	38	704	238	19	143	0.418824	-0.27551	non-S	0.377969
hpa1_g37247	1368	4	3	7	8	894	252	36	186	1	-0.104762	non-S	0
hpa1_g37265	831	1	1	6	12	535	167	15	114	1	-0.166667	non-S	0
hpa1_g37268	780	1	0	7.5	12.5	504	162	12	102	0.4	-0.625	non-S	0.39794
hpa1_g37269	1347	1	2	5	40	877	261	27	182	0.336263	-0.222222	non-S	0.473321
hpa1_g37273	1200	2	3	5	20	784	229	27	160	0.565036	-0.2	non-S	0.247924
hpa1_g37274	1149	1	0	0	3	734	259	26	130	0.25	-1	non-S	0.60206
hpa1_g37275	1671	0	2	8.5	35.5	1063	401	30	177	1	0.193182	non-S	0
hpa1_g37277	903	1	0	2	19	580	170	18	135	0.136364	-0.904762	non-S	0.865301
hpa1_g37278	999	0	1	10.5	16.5	626	203	31	139	1	0.388889	non-S	0
hpa1_g37280	1071	1	0	8	23	709	191	16	155	0.28125	-0.741935	non-S	0.550907
hpa1_g37281	1650	0	2	14	37	1056	350	27	217	1	0.27451	non-S	0
hpa1_g37282	5787	4	2	114	128	3733	1021	151	882	0.428006	-0.195592	non-S	0.36855
hpa1_g37283	2028	2	0	34	61	1294	389	62	283	0.135309	-0.642105	non-S	0.868672
hpa1_g37284	2112	1	0	22.5	72.5	1368	352	61	331	0.242105	-0.763158	non-S	0.615996
hpa1_g37289	1518	0	2	15	55	983	283	34	218	1	0.214286	non-S	0
hpa1_g37295	2301	0	1	20	56	1511	392	38	360	1	0.263158	non-S	0
hpa1_g37297	723	7	9	0	6	478	83	13	149	0.120649	-0.4375	non-S	0.918475
hpa1_g37298	3441	0	1	20.5	78.5	2220	692	79	450	1	0.207071	non-S	0
hpa1_g37301	606	1	0	11	12	395	117	14	80	1	-0.521739	non-S	0
hpa1_g37302	2823	0	3	5	3	1838	584	71	330	0.181818	0.625	non-S	0.740363
hpa1_g37303	471	0	1	0	1	300	109	7	55	1	0	non-S	0
hpa1_g37304	1911	9	10	5.5	21.5	1218	408	31	254	0.05711	-0.269981	non-S	1.24329
hpa1_g37305	3420	0	3	39.5	82.5	2217	679	86	438	0.551051	0.32377	non-S	0.258809
hpa1_g37306	1764	0	1	17	26	1146	330	37	251	1	0.395349	non-S	0
hpa1_g37308	1137	2	2	0	1	737	221	25	154	1	-0.5	non-S	0
hpa1_g37309	2085	2	0	7.5	10.5	1344	456	54	231	0.210526	-0.583333	non-S	0.676694
hpa1_g37311	1383	3	1	5	24	879	292	23	189	0.0359238	-0.577586	non-S	1.44462
hpa1_g37312	1143	0	2	1	15	753	194	24	172	1	0.0625	non-S	0
hpa1_g37315	987	1	1	14	31	632	192	19	144	0.541166	-0.188889	non-S	0.26667
hpa1_g37316	1338	4	1	16	21	851	308	33	146	0.174484	-0.367568	non-S	0.758244
hpa1_g37318	1113	6	7	4	2	729	211	22	151	0.628483	0.205128	non-S	0.201706
hpa1_g37319	1077	2	2	4.5	17.5	700	213	29	135	0.233992	-0.295455	non-S	0.630799
hpa1_g37320	2028	2	5	15.5	89.5	1299	396	28	305	0.291079	-0.138095	non-S	0.53599
hpa1_g37323	4251	1	2	17.5	55.5	2751	802	71	627	0.566679	-0.0936073	non-S	0.246663
hpa1_g37325	600	0	1	0	1	388	91	10	111	1	0	non-S	0
hpa1_g37329	2949	1	1	35.5	103.5	1919	538	71	421	0.449538	-0.244604	non-S	0.347234
hpa1_g37332	2385	3	0	25	75	1532	461	50	342	0.0185241	-0.75	non-S	1.73226
hpa1_g37333	1248	1	1	14	57	803	216	30	199	0.371005	-0.302817	non-S	0.430621
hpa1_g37334	3453	0	1	51.8333	176.167	2236	668	67	482	1	0.227339	non-S	0
hpa1_g37335	906	0	2	8	34	607	132	13	154	1	0.190476	non-S	0
hpa1_g37337	3999	1	1	35	63	2563	866	65	505	1	-0.142857	non-S	0
hpa1_g37341	432	1	1	2	1	278	96	8	50	1	0.166667	non-S	0
hpa1_g37342	3717	3	4	8	48	2395	660	99	563	0.0950703	-0.285714	non-S	1.02196
hpa1_g37343	1794	1	1	23	112	1148	357	27	262	0.320739	-0.32963	non-S	0.493849
hpa1_g37346	927	1	0	1	10	607	180	13	127	0.166667	-0.909091	non-S	0.778151
hpa1_g37348	3165	0	1	24.5	119.5	2022	660	44	439	1	0.170139	non-S	0
hpa1_g37350	1140	10	13	0	1	730	189	28	193	1	-0.434783	non-S	0
hpa1_g37352	1209	1	0	1	3	800	201	34	174	0.4	-0.75	non-S	0.39794
hpa1_g37353	1314	1	0	9	18	850	258	17	189	0.357143	-0.666667	non-S	0.447158
hpa1_g37355	2019	6	14	8.5	13.5	1299	361	32	327	0.744212	0.0863636	non-S	0.128304
hpa1_g37358	1224	1	1	22	27	792	256	27	149	1	-0.0510204	non-S	0
hpa1_g37361	6333	4	2	48	152	4023	1341	145	824	0.0366055	-0.426667	non-S	1.43645
hpa1_g37366	3726	3	3	59	199	2401	800	72	453	0.143852	-0.271318	non-S	0.842084
hpa1_g37367	3345	3	14	21.5	84.5	2112	770	60	403	1	0.0263596	non-S	0
hpa1_g37368	1302	0	2	15.5	23.5	832	230	50	190	0.519231	0.397436	non-S	0.28464
hpa1_g37372	597	1	0	14.5	11.5	379	148	15	55	1	-0.442308	non-S	0
hpa1_g37373	1851	2	6	28.5	69.5	1199	376	50	226	1	0.0408163	non-S	0
hpa1_g37375	1017	2	1	5.5	21.5	667	211	25	114	0.136015	-0.462963	non-S	0.866412
hpa1_g37377	1119	0	2	0	3	715	218	19	167	1	0	non-S	0
hpa1_g37382	1797	3	3	36	58	1173	359	43	222	0.675606	-0.117021	non-S	0.170306
hpa1_g37384	1878	0	2	8	38	1189	398	22	269	1	0.173913	non-S	0
hpa1_g37385	1362	0	1	16	37	873	223	31	235	1	0.301887	non-S	0
hpa1_g37386	1380	5	13	9	17	894	244	30	212	0.747711	0.0683761	non-S	0.126266
hpa1_g37387	1383	9	4	4	9	905	230	29	219	0.115239	-0.384615	non-S	0.938402
hpa1_g37388	1173	1	2	3	13	746	235	19	173	0.530444	-0.145833	non-S	0.275361
hpa1_g37389	2097	1	7	8.5	67.5	1336	391	46	324	1	-0.0131579	non-S	0
hpa1_g37390	1362	1	0	2	15	877	240	26	219	0.166667	-0.882353	non-S	0.778151
hpa1_g37391	1926	11	5	9	5	1242	388	36	260	1	-0.0446429	non-S	0
hpa1_g37393	2016	2	6	48.5	83.5	1311	396	47	262	0.711007	0.117424	non-S	0.148126
hpa1_g37395	2832	0	1	34	106	1835	565	64	368	1	0.242857	non-S	0
hpa1_g37398	1443	0	1	6	28	949	245	34	215	1	0.176471	non-S	0
hpa1_g37399	1266	1	0	9	2	803	283	16	164	1	-0.181818	non-S	0
hpa1_g37400	408	0	1	1	7	269	82	11	46	1	0.125	non-S	0
hpa1_g37401	591	1	1	2	3	391	109	18	73	1	-0.1	non-S	0
hpa1_g37402	2925	2	5	15	15	1912	572	40	401	0.416462	0.214286	non-S	0.380425
hpa1_g37403	1317	2	0	18.5	36.5	860	228	26	203	0.123377	-0.663636	non-S	0.908767
hpa1_g37404	969	0	2	20	30	628	176	16	149	0.517345	0.4	non-S	0.286219
hpa1_g37405	1983	1	2	77.5	139.5	1274	432	50	227	1	0.0238095	non-S	0
hpa1_g37407	3336	5	4	10	26	2114	646	74	502	0.135327	-0.277778	non-S	0.868615
hpa1_g37409	1389	1	0	6	2	893	251	27	218	1	-0.25	non-S	0
hpa1_g37412	1314	1	0	6	2	855	226	23	210	1	-0.25	non-S	0
hpa1_g37413	1329	1	0	3	8	859	240	26	204	0.333333	-0.727273	non-S	0.477121
hpa1_g37420	1392	2	2	48.5	57.5	889	288	33	182	1	-0.0424528	non-S	0
hpa1_g37421	1359	0	1	1	20	900	240	22	197	1	0.047619	non-S	0
hpa1_g37431	2319	1	0	33.5	88.5	1474	492	34	319	0.278689	-0.72541	non-S	0.554881
hpa1_g37432	1158	0	3	1	9	749	195	21	193	1	0.1	non-S	0
hpa1_g37436	15108	37	29	198.667	605.333	9637	3081	317	2073	3.37528e-07	-0.313508	non-S	6.47169
hpa1_g37437	549	1	5	2	12	346	130	8	65	1	-0.0238095	non-S	0
hpa1_g37438	6426	4	12	54.5	324.5	4100	1265	114	947	0.270984	-0.106201	non-S	0.567056
hpa1_g37439	360	1	0	7	17	233	72	4	51	0.32	-0.708333	non-S	0.49485
hpa1_g37440	2979	2	3	27	106	1912	606	54	407	0.282366	-0.196992	non-S	0.549187
hpa1_g37441	1266	1	1	13	41	822	231	35	178	0.440909	-0.259259	non-S	0.355651
hpa1_g37442	2652	0	1	83	116	1734	541	49	328	1	0.417085	non-S	0
hpa1_g37445	1668	5	4	27.5	120.5	1082	348	23	215	0.0184333	-0.369745	non-S	1.7344
hpa1_g37451	1878	1	0	21.5	82.5	1193	386	30	269	0.211538	-0.793269	non-S	0.674611
hpa1_g37457	1077	1	0	16	38	712	198	21	146	0.309091	-0.703704	non-S	0.509914
hpa1_g37462	213	1	0	0	1	139	46	6	22	1	-1	non-S	0
hpa1_g37463	1539	4	4	13	67	993	322	20	204	0.0419797	-0.3375	non-S	1.37696
hpa1_g37471	1236	0	1	23.5	37.5	801	271	16	148	1	0.385246	non-S	0
hpa1_g37474	2019	1	0	2	15	1305	295	22	397	0.166667	-0.882353	non-S	0.778151
hpa1_g37475	690	2	1	0	3	446	108	17	119	0.4	-0.666667	non-S	0.39794
hpa1_g37476	315	1	0	4	6	192	67	8	48	0.454545	-0.6	non-S	0.342423
hpa1_g37480	2133	2	0	13	13	1378	443	32	280	0.484127	-0.5	non-S	0.315041
hpa1_g37482	7194	4	2	109.667	217.333	4571	1396	130	1097	0.185653	-0.331295	non-S	0.731297
hpa1_g37485	1551	1	0	14	46	1004	305	35	207	0.245902	-0.766667	non-S	0.609239
hpa1_g37486	615	1	0	3	10	403	109	11	92	0.285714	-0.769231	non-S	0.544068
hpa1_g37489	1035	2	4	4	13	672	187	17	159	0.632203	-0.0980392	non-S	0.199143
hpa1_g37490	639	0	1	5	26	419	113	10	97	1	0.16129	non-S	0
hpa1_g37493	1302	1	0	5	14	844	247	16	195	0.3	-0.736842	non-S	0.522879
hpa1_g37495	402	1	0	0	2	262	87	8	45	0.333333	-1	non-S	0.477121
hpa1_g37496	822	0	2	2	18	548	137	23	114	1	0.1	non-S	0
hpa1_g37497	2118	0	4	28	40	1346	463	45	264	0.151854	0.411765	non-S	0.818573
hpa1_g37500	1941	3	0	9	10	1241	376	39	285	0.220779	-0.526316	non-S	0.656042
hpa1_g37501	1278	0	1	4	24	816	274	23	165	1	0.142857	non-S	0
hpa1_g37503	1671	1	0	8	13	1057	403	40	171	0.409091	-0.619048	non-S	0.38818
hpa1_g37506	1365	1	3	1	8	875	238	42	210	1	-0.138889	non-S	0
hpa1_g37511	918	1	0	9	69	593	221	11	93	0.126582	-0.884615	non-S	0.897627
hpa1_g37518	3333	1	1	36	109	2160	547	48	578	0.441338	-0.251724	non-S	0.355229
hpa1_g37521	903	0	1	13	25	592	174	11	126	1	0.342105	non-S	0
hpa1_g37522	1488	1	1	5	25	961	286	31	210	0.344758	-0.333333	non-S	0.462486
hpa1_g37524	1473	1	0	42.3333	48.6667	957	311	39	166	0.472527	-0.534799	non-S	0.325573
hpa1_g37526	894	1	0	10	13	575	188	15	116	0.458333	-0.565217	non-S	0.338819
hpa1_g37527	1557	0	1	5	43	1024	272	27	234	1	0.104167	non-S	0
hpa1_g37528	1281	4	1	17	32	819	278	29	155	0.0688864	-0.453061	non-S	1.16187
hpa1_g37530	2361	8	14	45	75	1529	439	53	340	1	0.0113636	non-S	0
hpa1_g37531	936	2	0	9	19	606	198	17	115	0.126437	-0.678571	non-S	0.898127
hpa1_g37532	2001	10	4	20.5	41.5	1262	462	26	251	0.0137337	-0.383641	non-S	1.86221
hpa1_g37535	2004	0	2	10	74	1307	355	40	302	1	0.119048	non-S	0
hpa1_g37536	1545	1	3	2	2	979	359	14	193	1	0.25	non-S	0
hpa1_g37540	1008	0	1	7	19	661	198	15	134	1	0.269231	non-S	0
hpa1_g37541	3003	3	4	11	71	1916	526	64	497	0.0748593	-0.294425	non-S	1.12575
hpa1_g37542	2904	1	1	27	54	1853	594	69	388	1	-0.166667	non-S	0
hpa1_g37545	1905	2	1	10	21	1252	464	32	157	0.279412	-0.344086	non-S	0.553755
hpa1_g37548	795	0	1	6	6	493	195	5	102	1	0.5	non-S	0
hpa1_g37549	1584	2	0	14.5	34.5	1034	299	25	226	0.0979592	-0.704082	non-S	1.00895
hpa1_g37551	1254	1	0	1	17	813	215	18	208	0.105263	-0.944444	non-S	0.977724
hpa1_g37553	1194	1	0	9	21	763	226	24	181	0.322581	-0.7	non-S	0.491362
hpa1_g37555	1647	0	1	14	42	1045	325	21	256	1	0.25	non-S	0
hpa1_g37559	768	2	1	3	16	488	138	9	133	0.116883	-0.508772	non-S	0.932248
hpa1_g37564	1404	0	1	12	68	913	235	38	218	1	0.15	non-S	0
hpa1_g37566	1323	0	1	1	9	861	253	24	185	1	0.1	non-S	0
hpa1_g37568	1173	3	2	14	23	746	232	29	166	0.379488	-0.221622	non-S	0.420802
hpa1_g37574	1479	1	0	19	19	948	279	33	219	1	-0.5	non-S	0
hpa1_g37575	1407	4	0	16	81	915	282	24	186	0.00118665	-0.835052	non-S	2.92568
hpa1_g37578	3723	5	5	73.5	102.5	2360	763	81	519	0.744843	-0.0823864	non-S	0.127935
hpa1_g37579	1248	1	2	15.5	21.5	798	220	18	212	1	0.0855856	non-S	0
hpa1_g37583	1248	0	1	4	14	800	218	18	212	1	0.222222	non-S	0
hpa1_g37585	1359	0	1	7	28	885	234	31	209	1	0.2	non-S	0
hpa1_g37588	993	1	2	1	6	644	180	12	157	1	-0.190476	non-S	0
hpa1_g37591	2283	3	2	12.5	18.5	1490	344	35	414	0.631275	-0.196774	non-S	0.199782
hpa1_g37592	888	2	1	2	0	568	191	21	108	1	0.333333	non-S	0
hpa1_g37593	3240	1	2	43.5	74.5	2093	638	55	454	1	0.0353107	non-S	0
hpa1_g37596	1692	1	0	11.6667	50.3333	1096	346	26	224	0.193548	-0.811828	non-S	0.71321
hpa1_g37597	2457	5	0	25	56	1581	481	56	339	0.00409191	-0.691358	non-S	2.38807
hpa1_g37598	2445	0	2	25.5	92.5	1570	413	37	425	1	0.216102	non-S	0
hpa1_g37600	2346	7	6	6	12	1498	413	54	381	0.293636	-0.205128	non-S	0.532191
hpa1_g37601	975	1	1	13	25	636	182	19	138	1	-0.157895	non-S	0
hpa1_g37602	1317	2	1	26	69	856	255	19	187	0.195508	-0.392982	non-S	0.708835
hpa1_g37604	1425	0	1	4.5	15.5	921	281	30	193	1	0.225	non-S	0
hpa1_g37607	1596	2	0	25	110	1021	345	36	194	0.0376771	-0.814815	non-S	1.42392
hpa1_g37608	885	2	1	0	2	565	168	15	137	0.4	-0.666667	non-S	0.39794
hpa1_g37609	1095	5	11	7.5	12.5	694	236	14	151	1	0.0625	non-S	0
hpa1_g37610	894	1	4	1	5	572	184	23	115	1	-0.0333333	non-S	0
hpa1_g37611	705	2	1	4	18	450	118	13	124	0.132609	-0.484848	non-S	0.877428
hpa1_g37612	1143	1	2	6	11	747	225	24	147	1	0.0196078	non-S	0
hpa1_g37613	1035	0	3	2	9	670	195	19	151	1	0.181818	non-S	0
hpa1_g37614	669	0	4	4.5	21.5	431	118	22	98	1	0.173077	non-S	0
hpa1_g37618	4545	0	1	69	120	2934	905	81	625	1	0.365079	non-S	0
hpa1_g37621	6150	3	1	36.5	61.5	3990	1181	93	886	0.295551	-0.377551	non-S	0.529367
hpa1_g37622	1554	2	1	7	30	1013	227	44	270	0.121457	-0.477477	non-S	0.915576
hpa1_g37623	429	1	0	0	6	274	95	2	58	0.142857	-1	non-S	0.845098
hpa1_g37627	1551	1	0	10	20	998	323	22	208	0.354839	-0.666667	non-S	0.449969
hpa1_g37630	2022	1	0	27.5	40.5	1295	410	34	283	0.411765	-0.595588	non-S	0.385351
hpa1_g37631	1020	2	1	25.5	35.5	658	215	27	120	0.571655	-0.248634	non-S	0.242866
hpa1_g37633	3705	3	0	16.5	18.5	2395	693	83	534	0.22973	-0.528571	non-S	0.638783
hpa1_g37634	1797	2	0	22	35	1125	395	47	230	0.161309	-0.614035	non-S	0.792341
hpa1_g37635	801	0	1	3	11	507	139	19	136	1	0.214286	non-S	0
hpa1_g37639	699	1	0	23.5	33.5	444	138	14	103	0.421053	-0.587719	non-S	0.375664
hpa1_g37643	717	1	2	0	4	457	120	19	121	0.428571	-0.333333	non-S	0.367977
hpa1_g37648	912	2	2	16	20	592	164	11	145	1	-0.0555556	non-S	0
hpa1_g37650	795	1	5	4	6	522	155	13	105	0.587912	0.233333	non-S	0.230688
hpa1_g37651	1293	4	5	6	22	835	259	25	174	0.214787	-0.230159	non-S	0.667991
hpa1_g37652	1989	14	7	26	16	1266	434	48	241	0.78638	-0.047619	non-S	0.104367
hpa1_g37653	2103	10	9	37.5	66.5	1366	405	58	274	0.203149	-0.165739	non-S	0.692185
hpa1_g37654	1122	1	10	10.5	28.5	715	224	33	150	0.415336	0.178322	non-S	0.3816
hpa1_g37655	2643	51	162	14.5	64.5	1686	567	42	348	0.340907	-0.0558923	non-S	0.467364
hpa1_g37657	1653	27	49	6	6	1067	300	57	229	0.35397	0.144737	non-S	0.451033
hpa1_g37658	1557	0	1	5	11	995	309	36	217	1	0.3125	non-S	0
hpa1_g37659	2853	0	1	34	109	1836	605	67	345	1	0.237762	non-S	0
hpa1_g37660	2064	0	7	10.5	31.5	1337	372	41	314	0.318283	0.25	non-S	0.497187
hpa1_g37662	1326	1	1	9.16667	16.8333	853	244	14	215	1	-0.147436	non-S	0
hpa1_g37665	618	0	2	3	7	398	107	13	100	1	0.3	non-S	0
hpa1_g37666	996	0	1	7.5	40.5	648	166	9	173	1	0.15625	non-S	0
hpa1_g37667	2061	0	1	43.5	106.5	1339	420	54	248	1	0.29	non-S	0
hpa1_g37668	474	1	1	1	5	305	76	6	87	0.464286	-0.333333	non-S	0.333215
hpa1_g37669	1740	6	8	20	45	1114	349	36	241	0.531417	-0.120879	non-S	0.274565
hpa1_g37671	1554	1	2	34.5	84.5	981	330	39	204	1	-0.0434174	non-S	0
hpa1_g37672	1806	1	1	6.5	35.5	1169	355	16	266	0.302326	-0.345238	non-S	0.519525
hpa1_g37674	1980	4	2	33	30	1273	429	47	231	0.678512	-0.142857	non-S	0.168443
hpa1_g37676	1146	1	0	10	28	739	218	26	163	0.282051	-0.736842	non-S	0.549672
hpa1_g37677	864	0	1	0	1	557	143	20	144	1	0	non-S	0
hpa1_g37678	1386	1	2	16	28	902	238	39	207	1	0.030303	non-S	0
hpa1_g37680	2103	6	0	3	11	1315	534	28	226	0.00216718	-0.785714	non-S	2.6641
hpa1_g37682	2010	2	0	11	17	1304	373	33	300	0.17931	-0.607143	non-S	0.746395
hpa1_g37684	1206	1	0	12	29	784	233	19	170	0.309524	-0.707317	non-S	0.509306
hpa1_g37685	1500	3	3	17.5	85.5	975	232	51	242	0.0758007	-0.330097	non-S	1.12033
hpa1_g37687	1362	3	0	1	7	879	313	16	154	0.0242424	-0.875	non-S	1.61542
hpa1_g37688	1842	3	1	6	10	1212	298	24	308	0.28483	-0.375	non-S	0.545415
hpa1_g37689	1257	2	1	6	19	790	297	8	162	0.188034	-0.426667	non-S	0.725763
hpa1_g37699	1683	3	3	30.5	62.5	1090	296	25	272	0.401442	-0.172043	non-S	0.396377
hpa1_g37700	603	2	0	2	0	398	95	20	90	1	0	non-S	0
hpa1_g37702	3165	3	1	63.3333	93.6667	2043	620	69	433	0.306973	-0.346603	non-S	0.5129
hpa1_g37705	561	1	0	2	2	367	99	6	89	1	-0.5	non-S	0
hpa1_g37706	1842	1	0	10	40	1178	362	32	270	0.215686	-0.8	non-S	0.666177
hpa1_g37708	2217	2	0	20.5	27.5	1417	449	60	291	0.196429	-0.572917	non-S	0.706795
hpa1_g37709	1179	2	1	1	21	750	232	25	172	0.0291304	-0.621212	non-S	1.53565
hpa1_g37710	924	2	3	6	9	605	161	9	149	1	0	non-S	0
hpa1_g37712	1152	4	0	4	9	737	189	14	212	0.0294118	-0.692308	non-S	1.53148
hpa1_g37714	1116	1	1	7	26	713	213	20	170	0.410084	-0.287879	non-S	0.387127
hpa1_g37715	924	1	1	14	56	600	160	28	136	0.375587	-0.3	non-S	0.42529
hpa1_g37717	816	0	1	0	3	530	137	17	132	1	0	non-S	0
hpa1_g37718	3654	0	1	30	39	2298	904	42	410	1	0.434783	non-S	0
hpa1_g37722	1332	2	0	0	7	857	267	23	185	0.0277778	-1	non-S	1.5563
hpa1_g37723	1260	0	1	18	40	816	255	27	162	1	0.310345	non-S	0
hpa1_g37724	1086	0	1	6	10	705	214	19	148	1	0.375	non-S	0
hpa1_g37728	1653	3	0	6	13	1061	340	29	223	0.0545455	-0.684211	non-S	1.26324
hpa1_g37731	1443	2	1	3	8	932	309	32	170	0.505495	-0.393939	non-S	0.296284
hpa1_g37733	1452	1	0	14	40	934	299	33	186	0.272727	-0.740741	non-S	0.564271
hpa1_g37738	1086	0	1	7	25	702	219	18	147	1	0.21875	non-S	0
hpa1_g37740	1395	2	0	21.5	48.5	896	255	20	224	0.101811	-0.692857	non-S	0.992206
hpa1_g37743	1569	0	1	6.5	21.5	1021	312	43	193	1	0.232143	non-S	0
hpa1_g37746	1758	2	0	23	44	1138	353	35	232	0.127877	-0.656716	non-S	0.893207
hpa1_g37747	2094	0	1	8	42	1357	376	35	326	1	0.16	non-S	0
hpa1_g37748	2343	1	1	1	4	1507	469	50	317	1	-0.3	non-S	0
hpa1_g37752	2016	0	1	34.1667	74.8333	1309	341	40	326	1	0.313456	non-S	0
hpa1_g37754	1173	1	0	5	20	766	194	18	195	0.230769	-0.8	non-S	0.636822
hpa1_g37755	2964	1	2	35.5	74.5	1890	636	59	379	1	-0.0106061	non-S	0
hpa1_g37759	1113	0	2	0	34	726	189	18	180	1	0	non-S	0
hpa1_g37764	987	0	1	22	25	631	228	18	110	1	0.468085	non-S	0
hpa1_g37770	951	0	1	1	2	614	174	20	143	1	0.333333	non-S	0
hpa1_g37776	2181	2	0	11	31	1417	345	68	351	0.0824524	-0.738095	non-S	1.0838
hpa1_g37777	1458	1	1	3	18	921	289	31	217	0.324111	-0.357143	non-S	0.489307
hpa1_g37778	3087	6	3	11.3333	20.6667	1983	640	61	403	0.133756	-0.3125	non-S	0.873685
hpa1_g37779	1110	1	1	12.5	27.5	717	203	20	170	0.539024	-0.1875	non-S	0.268392
hpa1_g37780	1641	2	0	16	52	1044	348	23	226	0.063354	-0.764706	non-S	1.19823
hpa1_g37781	1212	2	4	2	7	777	225	29	181	1	-0.111111	non-S	0
hpa1_g37782	1512	2	0	2	6	977	243	23	269	0.133333	-0.75	non-S	0.875061
hpa1_g37784	4266	0	1	53	162	2738	754	73	701	1	0.246512	non-S	0
hpa1_g37789	2883	4	1	12	39	1851	591	46	395	0.020202	-0.564706	non-S	1.69461
hpa1_g37793	1998	1	1	0	2	1313	359	27	299	1	-0.5	non-S	0
hpa1_g37798	1602	0	2	0	5	1033	289	49	231	1	0	non-S	0
hpa1_g37801	1374	0	6	0	8	890	244	42	198	1	0	non-S	0
hpa1_g37806	1596	1	2	8.5	46.5	1028	310	33	225	0.408886	-0.178788	non-S	0.388398
hpa1_g37807	2751	9	3	20.5	79.5	1755	526	38	432	0.0002425	-0.545	non-S	3.61529
hpa1_g37809	1221	1	0	12	60	777	242	28	174	0.178082	-0.833333	non-S	0.74938
hpa1_g37810	1308	4	2	8.5	23.5	837	249	30	192	0.0727913	-0.401042	non-S	1.13792
hpa1_g37816	612	0	1	5.5	29.5	407	87	10	108	1	0.157143	non-S	0
hpa1_g37820	1770	1	1	19	43	1118	353	28	271	0.530754	-0.193548	non-S	0.275107
hpa1_g37822	801	1	1	8.5	11.5	509	152	4	136	1	-0.075	non-S	0
hpa1_g37828	1431	1	0	17.5	20.5	945	249	38	199	0.473684	-0.539474	non-S	0.324511
hpa1_g37832	2505	1	0	16.5	94.5	1617	465	50	373	0.153153	-0.851351	non-S	0.814874
hpa1_g37835	1386	0	2	14.5	50.5	885	253	28	220	1	0.223077	non-S	0
hpa1_g37840	2334	3	0	1	11	1513	467	46	308	0.00879121	-0.916667	non-S	2.05595
hpa1_g37841	1197	1	1	5	10	767	214	17	199	1	-0.166667	non-S	0
hpa1_g37844	924	3	3	2.5	7.5	580	247	6	91	0.328671	-0.25	non-S	0.483238
hpa1_g37849	1236	4	0	5.5	20.5	802	245	28	161	0.00530504	-0.788462	non-S	2.27531
hpa1_g37857	1593	0	1	12.5	11.5	1023	358	31	181	1	0.520833	non-S	0
hpa1_g37858	1011	1	1	1	2	664	168	24	155	1	-0.166667	non-S	0
hpa1_g37859	1866	0	1	0	14	1188	394	27	257	1	0	non-S	0
hpa1_g37869	1038	1	2	0	3	674	151	18	195	1	-0.333333	non-S	0
hpa1_g37882	1245	1	1	1	10	809	204	28	204	0.294872	-0.409091	non-S	0.530367
hpa1_g37884	1161	0	1	1	8	755	222	22	162	1	0.111111	non-S	0
hpa1_g37886	1338	1	1	37	45	853	300	22	163	1	-0.0487805	non-S	0
hpa1_g37887	1428	0	1	3.5	23.5	928	224	43	233	1	0.12963	non-S	0
hpa1_g37888	813	2	0	4	2	519	149	25	120	1	-0.333333	non-S	0
hpa1_g37889	1167	2	0	1	1	758	218	28	163	1	-0.5	non-S	0
hpa1_g37892	906	3	1	2	0	594	167	11	134	1	0.25	non-S	0
hpa1_g37893	966	1	0	11.5	23.5	634	187	8	137	0.342857	-0.671429	non-S	0.464887
hpa1_g37894	612	1	3	13	29	394	103	9	106	1	0.0595238	non-S	0
hpa1_g37895	1191	1	2	11.5	33.5	774	164	24	229	1	-0.0777778	non-S	0
hpa1_g37896	1065	0	2	19.5	49.5	681	219	26	139	1	0.282609	non-S	0
hpa1_g37897	1557	5	1	2	4	1004	305	38	210	0.242424	-0.5	non-S	0.615424
hpa1_g37899	1557	2	2	11	11	1001	326	33	197	1	0	non-S	0
hpa1_g37901	2241	1	2	13.5	34.5	1448	424	50	319	1	-0.0520833	non-S	0
hpa1_g37905	1434	1	2	5.5	35.5	919	277	26	212	0.370391	-0.199187	non-S	0.431339
hpa1_g37907	1110	1	1	2	29	728	167	24	191	0.176136	-0.435484	non-S	0.754151
hpa1_g37911	2286	0	1	27	39	1473	482	40	291	1	0.409091	non-S	0
hpa1_g37914	1293	2	0	14	38	818	302	19	154	0.0838574	-0.730769	non-S	1.07646
hpa1_g37923	2325	1	0	9.5	35.5	1511	382	38	394	0.222222	-0.788889	non-S	0.653213
hpa1_g37930	1851	1	0	21.5	68.5	1190	398	27	236	0.244444	-0.761111	non-S	0.61182
hpa1_g37931	1482	2	1	8	24	958	294	28	202	0.190222	-0.416667	non-S	0.72074
hpa1_g37937	729	2	0	1	1	465	132	18	114	1	-0.5	non-S	0
hpa1_g37938	882	3	1	20	22	580	181	15	106	0.607752	-0.27381	non-S	0.216274
hpa1_g37939	1794	4	2	4	7	1151	358	48	237	0.334842	-0.30303	non-S	0.475161
hpa1_g37944	1011	1	0	5	13	653	171	15	172	0.315789	-0.722222	non-S	0.500602
hpa1_g37946	1179	1	0	2	12	752	220	30	177	0.2	-0.857143	non-S	0.69897
hpa1_g37947	1605	1	0	1	0	1037	297	33	238	1	0	non-S	0
hpa1_g37951	978	1	0	5	10	649	143	8	178	0.375	-0.666667	non-S	0.425969
hpa1_g37955	1302	0	2	20	40	846	272	30	154	1	0.333333	non-S	0
hpa1_g37956	3417	3	1	61	165	2204	682	86	445	0.0664854	-0.480088	non-S	1.17727
hpa1_g37957	864	1	2	12.5	29.5	556	135	22	151	1	-0.0357143	non-S	0
hpa1_g37959	1653	4	3	6.5	15.5	1083	281	51	238	0.207459	-0.275974	non-S	0.683067
hpa1_g37963	1221	6	1	16.5	31.5	780	272	26	143	0.0144447	-0.513393	non-S	1.84029
hpa1_g37964	1560	1	3	4	19	1000	327	26	207	1	-0.076087	non-S	0
hpa1_g37965	1344	1	3	6	18	877	240	29	198	1	0	non-S	0
hpa1_g37966	1011	2	0	1	0	667	204	28	112	1	0	non-S	0
hpa1_g37968	588	1	0	2	13	384	106	12	86	0.1875	-0.866667	non-S	0.726999
hpa1_g37971	1731	1	2	26.5	29.5	1103	359	25	244	1	0.139881	non-S	0
hpa1_g37972	2964	4	0	38	54	1934	626	47	357	0.033694	-0.586957	non-S	1.47245
hpa1_g37974	1197	3	2	8	17	778	229	21	169	0.326828	-0.28	non-S	0.48568
hpa1_g37975	1107	0	3	1	5	714	201	10	182	1	0.166667	non-S	0
hpa1_g37980	951	3	1	3	18	606	185	12	148	0.0312253	-0.607143	non-S	1.50549
hpa1_g37983	1209	1	0	6	10	779	235	20	175	0.411765	-0.625	non-S	0.385351
hpa1_g37986	2406	3	6	10	17	1550	437	38	381	1	0.037037	non-S	0
hpa1_g37987	3849	3	1	54	66	2446	773	93	537	0.332782	-0.3	non-S	0.47784
hpa1_g37989	1371	1	0	6.5	6.5	892	261	33	185	1	-0.5	non-S	0
hpa1_g37993	1461	1	6	9	23	960	241	28	232	0.652559	0.138393	non-S	0.185381
hpa1_g37995	915	0	1	8.5	17.5	590	170	14	141	1	0.326923	non-S	0
hpa1_g38003	7956	6	3	153.333	204.667	5143	1599	171	1043	0.184709	-0.238361	non-S	0.733512
hpa1_g38004	654	2	1	0	10	427	75	7	145	0.0384615	-0.666667	non-S	1.41497
hpa1_g38013	2898	0	1	20	77	1909	543	46	400	1	0.206186	non-S	0
hpa1_g38014	951	0	1	4	8	626	166	24	135	1	0.333333	non-S	0
hpa1_g38015	2373	1	0	8.5	112.5	1511	422	58	382	0.0743802	-0.929752	non-S	1.12854
hpa1_g38017	1944	1	0	7	38	1264	375	42	263	0.173913	-0.844444	non-S	0.759668
hpa1_g38018	1170	0	1	3	12	771	185	18	196	1	0.2	non-S	0
hpa1_g38024	4497	0	1	39.5	159.5	2892	909	92	604	1	0.198492	non-S	0
hpa1_g38025	252	0	1	0	5	170	46	4	32	1	0	non-S	0
hpa1_g38029	534	1	1	0	1	341	93	10	90	1	-0.5	non-S	0
hpa1_g38032	1485	0	1	1	5	965	290	35	195	1	0.166667	non-S	0
hpa1_g38038	1569	0	2	3.5	9.5	1017	268	32	252	1	0.269231	non-S	0
hpa1_g38040	1218	0	1	7	18	787	255	23	153	1	0.28	non-S	0
hpa1_g38043	432	3	0	6	11	279	72	9	72	0.0736842	-0.647059	non-S	1.13263
hpa1_g38045	1098	7	5	7	3	710	206	30	152	0.674923	0.116667	non-S	0.170746
hpa1_g38053	933	0	1	1	1	612	178	24	119	1	0.5	non-S	0
hpa1_g38054	609	1	0	3	5	396	131	9	73	0.444444	-0.625	non-S	0.352183
hpa1_g38055	1869	2	1	8	28	1213	371	28	257	0.155925	-0.444444	non-S	0.807084
hpa1_g38057	3132	0	3	12	85	2013	562	49	508	1	0.123711	non-S	0
hpa1_g38058	1221	1	0	16.5	40.5	794	219	20	188	0.298246	-0.710526	non-S	0.525426
hpa1_g38061	999	1	0	3	16	655	151	18	175	0.2	-0.842105	non-S	0.69897
hpa1_g38062	381	0	1	0	1	244	83	3	51	1	0	non-S	0
hpa1_g38063	756	0	1	1	11	483	137	17	119	1	0.0833333	non-S	0
hpa1_g38064	627	0	1	4	7	401	147	5	74	1	0.363636	non-S	0
hpa1_g38067	798	0	1	2	38	514	125	8	151	1	0.05	non-S	0
hpa1_g38071	540	0	1	3	6	355	114	6	65	1	0.333333	non-S	0
hpa1_g38075	1398	0	1	40	80	894	309	27	168	1	0.333333	non-S	0
hpa1_g38076	2208	3	0	16	18	1444	412	49	303	0.22973	-0.529412	non-S	0.638783
hpa1_g38078	3060	4	3	20.5	31.5	1982	585	59	434	0.432396	-0.177198	non-S	0.364118
hpa1_g38079	927	0	2	1	2	597	191	22	117	1	0.333333	non-S	0
hpa1_g38080	2259	5	1	17.5	26.5	1463	488	30	278	0.0773495	-0.435606	non-S	1.11154
hpa1_g38081	780	1	1	5.5	7.5	510	164	8	98	1	-0.0769231	non-S	0
hpa1_g38086	1191	1	0	1	7	766	211	32	182	0.222222	-0.875	non-S	0.653213
hpa1_g38091	4230	1	1	15	11	2701	1026	107	396	1	0.0769231	non-S	0
hpa1_g38092	939	0	2	2	9	609	188	16	126	1	0.181818	non-S	0
hpa1_g38094	1647	0	2	25	63	1052	316	28	251	1	0.284091	non-S	0
hpa1_g38118	3186	1	1	28	129	2057	679	53	397	0.332458	-0.321656	non-S	0.478264
hpa1_g38119	1056	1	0	4	7	684	196	20	156	0.416667	-0.636364	non-S	0.380211
hpa1_g38122	1620	1	0	16	21	1050	309	27	234	0.447368	-0.567568	non-S	0.349335
hpa1_g38125	2448	1	1	15	27	1602	541	45	260	1	-0.142857	non-S	0
hpa1_g38126	456	2	0	4.5	4.5	288	110	6	52	0.466667	-0.5	non-S	0.330993
hpa1_g38128	1824	1	0	12.5	42.5	1213	285	36	290	0.236364	-0.772727	non-S	0.626419
hpa1_g38129	2010	3	0	26	46	1287	445	23	255	0.0541133	-0.638889	non-S	1.2667
hpa1_g38130	4089	1	1	40.5	66.5	2578	831	86	594	1	-0.121495	non-S	0
hpa1_g38152	2433	1	0	21.5	138.5	1566	466	47	354	0.1375	-0.865625	non-S	0.861697
hpa1_g38157	822	2	0	12.5	19.5	531	157	22	112	0.172348	-0.609375	non-S	0.763593
hpa1_g38164	393	2	0	4	20	254	74	8	57	0.0461538	-0.833333	non-S	1.33579
hpa1_g38167	2766	1	0	33	60	1788	546	55	377	0.361702	-0.645161	non-S	0.441649
hpa1_g38171	3423	1	0	10	29	2200	648	66	509	0.275	-0.74359	non-S	0.560667
hpa1_g38172	2292	0	1	14.5	43.5	1497	422	40	333	1	0.25	non-S	0
hpa1_g38178	1200	11	69	3	9	784	224	20	172	0.384258	0.1125	non-S	0.415377
hpa1_g38184	1080	2	1	1	1	692	234	16	138	1	-0.166667	non-S	0
hpa1_g38185	2274	4	16	4	10	1484	445	42	303	0.689172	0.0857143	non-S	0.161672
hpa1_g38186	1719	0	2	5	27	1122	307	27	263	1	0.15625	non-S	0
hpa1_g38189	1899	1	0	19.5	27.5	1230	377	54	238	0.425532	-0.585106	non-S	0.371068
hpa1_g38190	1611	7	15	12	31	1067	302	38	204	0.77851	-0.0391121	non-S	0.108736
hpa1_g38194	3180	1	0	18	104	2068	614	43	455	0.154472	-0.852459	non-S	0.811152
hpa1_g38205	774	1	0	6	21	516	130	11	117	0.25	-0.777778	non-S	0.60206
hpa1_g38206	2610	0	1	72.6667	80.3333	1698	507	52	353	1	0.474946	non-S	0
hpa1_g38208	1902	1	2	16	37	1231	393	32	246	1	-0.0314465	non-S	0
hpa1_g38214	1986	2	2	9	85	1305	359	36	286	0.0610252	-0.404255	non-S	1.21449
hpa1_g38215	3609	0	4	22	223	2284	812	62	451	1	0.0897959	non-S	0
hpa1_g38220	4590	15	22	29.5	121.5	2936	920	98	636	0.00940545	-0.210041	non-S	2.02662
hpa1_g38223	909	1	0	4.5	15.5	585	144	15	165	0.25	-0.775	non-S	0.60206
hpa1_g38227	1071	0	1	8	22	683	208	18	162	1	0.266667	non-S	0
hpa1_g38229	1698	1	0	9	43	1076	319	22	281	0.188679	-0.826923	non-S	0.724276
hpa1_g38236	1578	2	0	6	28	1044	277	31	226	0.0444444	-0.823529	non-S	1.35218
hpa1_g38245	2412	1	1	34	107	1550	487	65	310	0.430907	-0.258865	non-S	0.365616
hpa1_g38258	1482	1	0	26.5	31.5	966	237	57	222	0.465517	-0.543103	non-S	0.332064
hpa1_g38259	702	1	0	4	15	439	144	14	105	0.25	-0.789474	non-S	0.60206
hpa1_g38268	1083	1	1	5	22	696	198	15	174	0.376847	-0.314815	non-S	0.423835
hpa1_g38269	993	0	1	2	10	655	136	23	179	1	0.166667	non-S	0
hpa1_g38270	1086	0	3	16	40	704	208	24	150	0.555569	0.285714	non-S	0.255262
hpa1_g38272	2034	1	3	11.5	73.5	1329	325	40	340	0.449813	-0.114706	non-S	0.346968
hpa1_g38276	2952	4	0	4	15	1937	680	40	295	0.00790514	-0.789474	non-S	2.10209
hpa1_g38277	4215	8	1	17.3333	13.6667	2692	931	78	514	0.118909	-0.329749	non-S	0.924786
hpa1_g38279	2166	1	0	25.5	54.5	1381	444	44	297	0.325	-0.68125	non-S	0.488117
hpa1_g38280	10905	10	5	128.167	468.833	6952	2101	208	1644	0.000273166	-0.451982	non-S	3.56357
hpa1_g38282	1923	5	5	3.5	5.5	1230	393	27	273	0.664061	-0.111111	non-S	0.177792
hpa1_g38283	984	1	1	4.5	25.5	634	193	27	130	0.301075	-0.35	non-S	0.521325
hpa1_g38285	1971	4	1	19.5	46.5	1265	432	27	247	0.0371671	-0.504545	non-S	1.42984
hpa1_g38287	693	1	0	4.5	14.5	439	158	8	88	0.263158	-0.763158	non-S	0.579784
hpa1_g38289	2097	0	3	8	98	1368	444	47	238	1	0.0754717	non-S	0
hpa1_g38293	1374	3	0	25	61	895	224	44	211	0.0288472	-0.709302	non-S	1.5399
hpa1_g38297	669	1	0	6	51	439	114	16	100	0.12069	-0.894737	non-S	0.91833
hpa1_g38301	2781	2	0	8	12	1756	590	64	371	0.194805	-0.6	non-S	0.710399
hpa1_g38304	2265	0	2	22	55	1486	426	19	334	1	0.285714	non-S	0
hpa1_g38313	2997	2	0	57	48	1915	634	68	380	0.500617	-0.457143	non-S	0.300494
hpa1_g38315	1728	0	2	14	33	1093	417	30	188	1	0.297872	non-S	0
hpa1_g38319	1260	2	0	20	54	814	208	23	215	0.0810526	-0.72973	non-S	1.09123
hpa1_g38320	1182	1	0	5	30	735	188	11	248	0.166667	-0.857143	non-S	0.778151
hpa1_g38321	1425	0	1	23	58	918	288	31	188	1	0.283951	non-S	0
hpa1_g38324	1098	1	0	2	10	697	191	24	186	0.230769	-0.833333	non-S	0.636822
hpa1_g38330	708	0	1	1	32	459	119	14	116	1	0.030303	non-S	0
hpa1_g38331	3249	3	3	43.6667	82.3333	2103	637	72	437	0.423245	-0.153439	non-S	0.373408
hpa1_g38334	696	0	1	1	3	442	135	7	112	1	0.25	non-S	0
hpa1_g38339	3078	5	4	12	33	1983	566	62	467	0.120936	-0.288889	non-S	0.917446
hpa1_g38343	1977	2	3	14	13	1258	377	37	305	1	0.118519	non-S	0
hpa1_g38345	1344	2	2	19	41	864	237	46	197	0.592114	-0.183333	non-S	0.227595
hpa1_g38346	690	0	1	6	15	447	145	8	90	1	0.285714	non-S	0
hpa1_g38348	1086	1	0	7	13	696	200	11	179	0.380952	-0.65	non-S	0.419129
hpa1_g38349	711	1	0	4	9	462	151	12	86	0.357143	-0.692308	non-S	0.447158
hpa1_g38351	2436	0	1	21.5	40.5	1567	478	51	340	1	0.346774	non-S	0
hpa1_g38353	2217	0	1	22.5	117.5	1404	461	38	314	1	0.160714	non-S	0
hpa1_g38356	1179	0	1	15	33	748	247	30	154	1	0.3125	non-S	0
hpa1_g38357	909	1	0	2	12	599	127	20	163	0.2	-0.857143	non-S	0.69897
hpa1_g38362	1089	1	0	11.5	35.5	716	226	15	132	0.255319	-0.755319	non-S	0.592917
hpa1_g38363	3717	0	2	40.5	158.5	2389	678	60	590	1	0.203518	non-S	0
hpa1_g38365	5973	1	0	44.5	42.5	3805	1310	86	772	1	-0.488506	non-S	0
hpa1_g38366	1728	1	3	15	22	1137	131	25	435	1	0.155405	non-S	0
hpa1_g38367	1437	1	1	2	12	929	252	24	232	0.35	-0.357143	non-S	0.455932
hpa1_g38374	855	1	1	1	13	557	157	15	126	0.241667	-0.428571	non-S	0.616783
hpa1_g38375	945	2	4	1	1	624	116	7	198	1	0.166667	non-S	0
hpa1_g38376	1047	1	1	12	28	676	217	22	132	0.528455	-0.2	non-S	0.276992
hpa1_g38382	2757	0	1	47.5	56.5	1757	550	47	403	1	0.456731	non-S	0
hpa1_g38387	3924	1	1	57.5	96.5	2530	738	76	580	1	-0.126623	non-S	0
hpa1_g38389	852	1	0	2	1	561	149	16	126	1	-0.333333	non-S	0
hpa1_g38390	849	0	2	11.5	27.5	558	149	13	129	1	0.294872	non-S	0
hpa1_g38393	2433	2	0	15.5	37.5	1573	480	47	333	0.0950384	-0.707547	non-S	1.0221
hpa1_g38394	960	2	0	6.33333	33.6667	618	178	25	139	0.0341463	-0.841667	non-S	1.46666
hpa1_g38399	1803	0	1	47.6667	74.3333	1161	363	38	241	1	0.39071	non-S	0
hpa1_g38400	1659	1	0	9.5	33.5	1064	309	25	261	0.232558	-0.77907	non-S	0.633468
hpa1_g38411	2538	1	0	43.5	129.5	1638	511	48	341	0.254335	-0.748555	non-S	0.594593
hpa1_g38415	372	2	0	0	1	236	95	6	35	0.333333	-1	non-S	0.477121
hpa1_g38423	2424	1	1	81.5	106.5	1581	484	69	290	1	-0.0664894	non-S	0
hpa1_g38425	600	1	0	1	10	385	103	22	90	0.166667	-0.909091	non-S	0.778151
hpa1_g38429	2034	1	0	8	37	1310	340	38	346	0.195652	-0.822222	non-S	0.708515
hpa1_g38442	2586	1	3	12	34	1686	483	43	374	1	0.0108696	non-S	0
hpa1_g38450	498	0	1	13	30	320	99	5	74	1	0.302326	non-S	0
hpa1_g38451	2070	1	1	4	19	1320	367	30	353	0.366667	-0.326087	non-S	0.435729
hpa1_g38456	1755	0	2	11	58	1136	300	28	291	1	0.15942	non-S	0
hpa1_g38465	840	1	0	8	20	540	171	14	115	0.310345	-0.714286	non-S	0.508155
hpa1_g38471	627	1	0	11	24	414	125	7	81	0.333333	-0.685714	non-S	0.477121
hpa1_g38472	1995	0	1	13	64	1293	322	33	347	1	0.168831	non-S	0
hpa1_g38474	1116	1	1	21.5	27.5	736	200	20	160	1	-0.0612245	non-S	0
hpa1_g38475	1089	1	0	10	13	714	209	23	143	0.458333	-0.565217	non-S	0.338819
hpa1_g38479	1398	2	0	20	36	912	269	19	198	0.139746	-0.642857	non-S	0.854661
hpa1_g38481	648	1	0	1	6	418	111	14	105	0.25	-0.857143	non-S	0.60206
hpa1_g38482	1026	0	1	8	59	667	186	20	153	1	0.119403	non-S	0
hpa1_g38489	1359	0	1	11.5	19.5	890	254	27	188	1	0.370968	non-S	0
hpa1_g38494	1230	2	0	15.5	24.5	803	201	37	189	0.165854	-0.6125	non-S	0.780275
hpa1_g38497	1062	0	1	2	14	693	194	3	172	1	0.125	non-S	0
hpa1_g38498	561	1	0	2	2	367	102	8	84	1	-0.5	non-S	0
hpa1_g38499	1737	2	0	15	53	1135	339	41	222	0.0563147	-0.779412	non-S	1.24938
hpa1_g38500	1113	0	2	4	49	713	207	24	169	1	0.0754717	non-S	0
hpa1_g38502	1350	0	1	6	9	863	305	23	159	1	0.4	non-S	0
hpa1_g38504	2304	1	0	11	44	1479	480	32	313	0.214286	-0.8	non-S	0.669007
hpa1_g38513	1329	0	1	13.8333	51.1667	871	256	25	177	1	0.212821	non-S	0
hpa1_g38519	492	2	1	5.5	19.5	325	86	6	75	0.155556	-0.446667	non-S	0.808114
hpa1_g38522	684	1	1	10	24	443	136	9	96	0.52381	-0.205882	non-S	0.280827
hpa1_g38525	1392	0	1	10	16	911	247	12	222	1	0.384615	non-S	0
hpa1_g38526	1527	1	2	21	53	971	346	15	195	1	-0.0495495	non-S	0
hpa1_g38529	804	0	1	5	9	521	136	10	137	1	0.357143	non-S	0
hpa1_g38530	987	3	3	10	16	647	198	12	130	0.666375	-0.115385	non-S	0.176281
hpa1_g38533	1233	2	0	13	16	794	256	22	161	0.225806	-0.551724	non-S	0.646264
hpa1_g38536	2385	4	3	13	44	1526	439	54	366	0.0738584	-0.343358	non-S	1.1316
hpa1_g38538	966	0	2	9	11	628	201	15	122	0.493506	0.45	non-S	0.306707
hpa1_g38539	870	5	2	6	18	556	183	15	116	0.0665012	-0.464286	non-S	1.17717
hpa1_g38540	1719	1	1	2.5	2.5	1107	368	46	198	1	0	non-S	0
hpa1_g38541	348	1	1	2	2	229	65	6	48	1	0	non-S	0
hpa1_g38548	1566	0	1	5	30	1018	244	47	257	1	0.142857	non-S	0
hpa1_g38552	1350	2	1	12.3333	25.6667	867	271	20	192	0.276316	-0.342105	non-S	0.558594
hpa1_g38554	1944	4	1	8	25	1267	291	26	360	0.0272183	-0.557576	non-S	1.56514
hpa1_g38555	1212	1	0	13	53	803	210	10	189	0.208955	-0.80303	non-S	0.679947
hpa1_g38557	2052	3	2	10.5	19.5	1371	374	33	274	0.347561	-0.25	non-S	0.458969
hpa1_g38558	708	2	0	10	21	451	161	13	83	0.125	-0.677419	non-S	0.90309
hpa1_g38564	903	2	2	16	21	580	163	21	139	1	-0.0675676	non-S	0
hpa1_g38565	1044	0	1	0	4	681	169	17	177	1	0	non-S	0
hpa1_g38566	1314	1	1	20	67	837	273	26	178	0.418284	-0.270115	non-S	0.378529
hpa1_g38568	1512	1	0	9	23	988	279	24	221	0.30303	-0.71875	non-S	0.518514
hpa1_g38572	1737	1	2	20	46	1119	324	34	260	1	-0.030303	non-S	0
hpa1_g38574	1740	1	0	21	37	1122	352	31	235	0.372881	-0.637931	non-S	0.428429
hpa1_g38575	1284	1	0	29.1667	24.8333	812	289	38	145	1	-0.459877	non-S	0
hpa1_g38577	921	0	1	3	15	591	183	18	129	1	0.166667	non-S	0
hpa1_g38580	1044	1	0	14.5	18.5	669	174	22	179	0.454545	-0.560606	non-S	0.342423
hpa1_g38583	1026	2	2	0	1	664	166	28	168	1	-0.5	non-S	0
hpa1_g38584	1203	1	1	6	21	779	225	19	180	0.431034	-0.277778	non-S	0.365488
hpa1_g38585	1926	4	2	13	17	1264	375	47	240	0.391077	-0.233333	non-S	0.407738
hpa1_g38589	1602	0	4	21.5	114.5	1027	340	24	211	1	0.158088	non-S	0
hpa1_g38599	957	1	2	2	5	628	145	14	170	1	-0.047619	non-S	0
hpa1_g38604	765	0	1	24.5	38.5	488	159	25	93	1	0.388889	non-S	0
hpa1_g38608	1302	1	0	5	20	846	245	22	189	0.230769	-0.8	non-S	0.636822
hpa1_g38619	1158	2	0	1	1	746	255	15	142	1	-0.5	non-S	0
hpa1_g38621	657	1	0	6.5	9.5	412	142	10	93	0.4375	-0.59375	non-S	0.359022
hpa1_g38623	780	0	1	1	28	511	121	12	136	1	0.0344828	non-S	0
hpa1_g38628	1269	0	1	43	77	801	270	29	169	1	0.358333	non-S	0
hpa1_g38629	2154	1	0	6.5	27.5	1363	436	32	323	0.205882	-0.808824	non-S	0.686381
hpa1_g38630	1734	1	0	10.6667	87.3333	1132	299	19	284	0.112245	-0.891156	non-S	0.949833
hpa1_g38636	807	2	1	11	17	507	159	16	125	0.557508	-0.27381	non-S	0.253749
hpa1_g38650	852	1	1	23	26	548	183	26	95	1	-0.0306122	non-S	0
hpa1_g38654	6816	2	0	77	255	4387	1476	112	841	0.0554027	-0.768072	non-S	1.25647
hpa1_g38655	483	0	1	0	2	313	83	12	75	1	0	non-S	0
hpa1_g38679	2391	1	0	2	4	1579	439	43	330	0.428571	-0.666667	non-S	0.367977
hpa1_g38684	720	0	1	7	30	475	110	21	114	1	0.189189	non-S	0
hpa1_g38688	2844	0	1	65	130	1840	521	58	425	1	0.333333	non-S	0
hpa1_g38699	1191	1	0	12.5	22.5	778	206	29	178	0.371429	-0.642857	non-S	0.430125
hpa1_g38711	4002	0	3	28	128	2537	795	75	595	1	0.179487	non-S	0
hpa1_g38729	1014	0	1	11	26	644	211	16	143	1	0.297297	non-S	0
hpa1_g38731	4266	0	1	80.5	179.5	2750	793	91	632	1	0.309615	non-S	0
hpa1_g38741	1260	0	1	3	5	812	212	13	223	1	0.375	non-S	0
hpa1_g38742	2295	0	1	19.1667	138.833	1508	313	63	411	1	0.121308	non-S	0
hpa1_g38745	1362	1	0	1	8	877	266	25	194	0.2	-0.888889	non-S	0.69897
hpa1_g38748	552	0	1	4	14	356	101	6	89	1	0.222222	non-S	0
hpa1_g38760	1257	1	0	5	14	813	219	23	202	0.3	-0.736842	non-S	0.522879
hpa1_g38779	915	1	0	0	2	591	195	10	119	0.333333	-1	non-S	0.477121
hpa1_g38782	1581	1	0	3	21	1030	236	33	282	0.16	-0.875	non-S	0.79588
hpa1_g38790	3174	1	0	71.5	101.5	2032	698	44	400	0.416185	-0.586705	non-S	0.380714
hpa1_g38795	2148	1	0	24.5	131.5	1387	383	43	335	0.160256	-0.842949	non-S	0.795185
hpa1_g38797	1593	2	0	5	34	1024	336	34	199	0.0256098	-0.871795	non-S	1.59159
hpa1_g38801	1410	0	1	5	20	897	269	31	213	1	0.2	non-S	0
hpa1_g38810	1896	1	1	3.5	12.5	1218	311	25	342	0.426471	-0.28125	non-S	0.370111
hpa1_g38811	1089	1	1	1	6	699	213	15	162	0.416667	-0.357143	non-S	0.380211
hpa1_g38832	1584	0	1	18.5	16.5	1017	352	41	174	0.485714	0.528571	non-S	0.313619
hpa1_g38838	2082	0	1	11	61	1331	404	32	315	1	0.152778	non-S	0
hpa1_g38841	1098	0	1	13	24	711	205	20	162	1	0.351351	non-S	0
hpa1_g38842	774	1	0	0	1	503	133	21	117	1	-1	non-S	0
hpa1_g38849	831	1	0	12.5	29.5	535	153	16	127	0.309524	-0.702381	non-S	0.509306
hpa1_g38850	1665	0	1	4	5	1057	362	20	226	1	0.444444	non-S	0
hpa1_g38853	6351	1	1	69	378	4029	1170	127	1025	0.287792	-0.345638	non-S	0.540921
hpa1_g38854	2307	1	0	2	1	1498	435	29	345	1	-0.333333	non-S	0
hpa1_g38870	1437	1	2	8.5	11.5	938	283	26	190	1	0.0916667	non-S	0
hpa1_g38869	1368	1	2	8.5	11.5	891	273	25	179	1	0.0916667	non-S	0
hpa1_g38872	1428	2	0	24.1667	59.8333	936	281	24	187	0.0910364	-0.712302	non-S	1.04078
hpa1_g38873	2400	0	1	53.5	80.5	1549	485	59	307	1	0.399254	non-S	0
hpa1_g38875	891	1	0	8	19	575	161	4	151	0.321429	-0.703704	non-S	0.492916
hpa1_g38876	2433	0	3	14	101	1585	473	45	330	1	0.121739	non-S	0
hpa1_g38877	1644	1	0	8	13	1055	335	24	230	0.409091	-0.619048	non-S	0.38818
hpa1_g38879	3105	4	4	41.5	69.5	1951	595	58	501	0.478257	-0.126126	non-S	0.320339
hpa1_g38880	2154	1	1	8.5	65.5	1369	416	47	322	0.227027	-0.385135	non-S	0.643922
hpa1_g38881	1422	1	0	7	22	896	274	33	219	0.266667	-0.758621	non-S	0.574031
hpa1_g38882	9315	2	2	115.667	210.333	5988	1809	178	1340	0.617837	-0.145194	non-S	0.209126
hpa1_g38893	1818	0	1	28	56	1187	350	33	248	1	0.333333	non-S	0
hpa1_g38897	1674	0	2	20	40	1096	280	25	273	1	0.333333	non-S	0
hpa1_g38900	1662	1	0	26	36	1085	266	39	272	0.428571	-0.580645	non-S	0.367977
hpa1_g38906	843	1	0	12	11	543	180	7	113	1	-0.478261	non-S	0
hpa1_g38908	2253	0	1	19	56	1446	424	38	345	1	0.253333	non-S	0
hpa1_g38909	702	1	1	10.5	22.5	442	137	21	102	1	-0.181818	non-S	0
hpa1_g38914	1524	2	1	4	6	976	314	31	203	0.559441	-0.266667	non-S	0.252246
hpa1_g38917	477	2	0	1	0	307	101	8	61	1	0	non-S	0
hpa1_g38919	1521	0	1	0	1	988	306	34	193	1	0	non-S	0
hpa1_g38924	2133	1	0	43	114	1376	422	45	290	0.278481	-0.726115	non-S	0.555204
hpa1_g38925	1593	1	0	43	58	1037	304	35	217	0.431373	-0.574257	non-S	0.365147
hpa1_g38929	1383	1	1	24	59	892	261	27	203	0.504202	-0.210843	non-S	0.297396
hpa1_g38930	3675	4	0	18.5	50.5	2369	779	68	459	0.00711029	-0.731884	non-S	2.14811
hpa1_g38933	981	0	2	10	25	634	197	21	129	1	0.285714	non-S	0
hpa1_g38949	2121	3	1	32.5	56.5	1362	416	26	317	0.152255	-0.384831	non-S	0.817427
hpa1_g38950	528	0	1	3	6	349	94	14	71	1	0.333333	non-S	0
hpa1_g38951	1449	0	1	12.5	22.5	948	256	33	212	1	0.357143	non-S	0
hpa1_g38952	1440	10	2	7	17	939	263	35	203	0.00391652	-0.541667	non-S	2.4071
hpa1_g38953	759	1	0	6	17	490	150	20	99	0.291667	-0.73913	non-S	0.535113
hpa1_g38955	3192	1	0	37.8333	99.1667	2042	685	57	408	0.277372	-0.723844	non-S	0.556937
hpa1_g38960	1080	1	0	6	13	704	170	15	191	0.35	-0.684211	non-S	0.455932
hpa1_g38965	2364	2	1	12	27	1521	486	24	333	0.253659	-0.358974	non-S	0.595751
hpa1_g38969	804	1	1	2	4	528	136	13	127	1	-0.166667	non-S	0
hpa1_g38974	2844	3	0	16.3333	27.6667	1840	632	40	332	0.063834	-0.628788	non-S	1.19495
hpa1_g38988	1758	1	0	10	25	1150	379	16	213	0.305556	-0.714286	non-S	0.51491
hpa1_g38990	1767	0	1	3	4	1167	326	38	236	1	0.428571	non-S	0
hpa1_g38999	246	3	5	4	5	153	70	4	19	1	0.0694444	non-S	0
hpa1_g39008	1341	1	3	16.5	35.5	879	221	24	217	1	0.0673077	non-S	0
hpa1_g39010	1836	1	1	12	43	1192	324	39	281	0.407268	-0.281818	non-S	0.39012
hpa1_g39011	1839	3	0	15	27	1197	322	38	282	0.0575053	-0.642857	non-S	1.24029
hpa1_g39015	1362	0	1	3	6	868	272	25	197	1	0.333333	non-S	0
hpa1_g39016	867	4	1	5.5	10.5	560	163	17	127	0.127322	-0.45625	non-S	0.895097
hpa1_g39018	1725	4	1	19	11	1113	389	47	176	0.639943	-0.166667	non-S	0.193859
hpa1_g39019	2034	1	3	25.5	26.5	1333	377	48	276	0.613112	0.240385	non-S	0.21246
hpa1_g39026	729	3	10	8	11	479	121	17	112	0.450133	0.190283	non-S	0.346659
hpa1_g39033	699	3	7	14.5	42.5	447	134	15	103	0.709295	-0.045614	non-S	0.149173
hpa1_g39039	1518	0	3	4	36	989	276	16	237	1	0.1	non-S	0
hpa1_g39042	3042	3	0	3	8	1921	814	56	251	0.0549451	-0.727273	non-S	1.26007
hpa1_g39043	1509	0	1	8	40	967	291	27	224	1	0.166667	non-S	0
hpa1_g39044	1344	0	1	5	8	875	249	18	202	1	0.384615	non-S	0
hpa1_g39045	666	0	1	2	8	427	143	13	83	1	0.2	non-S	0
hpa1_g39046	2910	0	1	12	24	1863	552	64	431	1	0.333333	non-S	0
hpa1_g39054	771	1	0	0	2	489	190	12	80	0.333333	-1	non-S	0.477121
hpa1_g39064	1800	1	1	16	18	1153	408	34	205	1	-0.0294118	non-S	0
hpa1_g39065	876	1	0	5.5	16.5	573	154	11	138	0.272727	-0.75	non-S	0.564271
hpa1_g39066	1587	1	0	8	49	1041	263	46	237	0.155172	-0.859649	non-S	0.809185
hpa1_g39075	5106	5	3	86	133	3261	1088	106	651	0.272153	-0.232306	non-S	0.565187
hpa1_g39076	2523	1	1	35.6667	40.3333	1635	502	66	320	1	-0.0307018	non-S	0
hpa1_g39093	951	0	1	6.5	21.5	612	185	16	138	1	0.232143	non-S	0
hpa1_g39106	1110	1	0	11.5	43.5	716	247	16	131	0.218182	-0.790909	non-S	0.661181
hpa1_g39107	996	1	0	21	25	651	184	20	141	0.468085	-0.543478	non-S	0.329675
hpa1_g39110	1521	1	0	15	39	972	248	44	257	0.290909	-0.722222	non-S	0.536243
hpa1_g39112	1674	3	0	6	23	1053	369	29	223	0.0169355	-0.793103	non-S	1.7712
hpa1_g39113	552	1	1	9.5	18.5	359	96	11	86	1	-0.160714	non-S	0
hpa1_g39116	1950	1	3	18	34	1257	395	31	267	1	0.0961538	non-S	0
hpa1_g39117	1443	0	1	15.1667	41.8333	932	227	31	253	1	0.266082	non-S	0
hpa1_g39118	1038	0	1	7	24	669	185	18	166	1	0.225806	non-S	0
hpa1_g39129	2097	1	0	12	11	1358	388	31	320	1	-0.478261	non-S	0
hpa1_g39133	1617	0	1	8	21	1040	304	31	242	1	0.275862	non-S	0
hpa1_g39137	714	1	0	11	8	454	117	13	130	1	-0.421053	non-S	0
hpa1_g39140	1440	2	0	3	7	946	265	33	196	0.151515	-0.7	non-S	0.819544
hpa1_g39151	3084	1	0	24	91	1971	618	56	439	0.215517	-0.791304	non-S	0.666518
hpa1_g39152	1029	1	0	12	16	655	231	21	122	0.448276	-0.571429	non-S	0.348455
hpa1_g39153	1614	2	0	13	65	1033	320	31	230	0.0332278	-0.833333	non-S	1.4785
hpa1_g39159	885	1	0	23	34	577	167	19	122	0.413793	-0.596491	non-S	0.383217
hpa1_g39160	1083	0	1	22.5	28.5	708	204	25	146	1	0.441176	non-S	0
hpa1_g39164	1749	1	1	5	19	1150	270	40	289	0.415385	-0.291667	non-S	0.38155
hpa1_g39165	1557	1	0	15	65	971	355	35	196	0.197531	-0.8125	non-S	0.704365
hpa1_g39168	1638	0	1	11	19	1046	314	46	232	1	0.366667	non-S	0
hpa1_g39169	993	2	2	7	6	646	174	37	136	1	0.0384615	non-S	0
hpa1_g39172	1530	1	0	14	30	974	311	29	216	0.333333	-0.681818	non-S	0.477121
hpa1_g39176	1350	1	0	13	45	869	242	25	214	0.237288	-0.775862	non-S	0.624724
hpa1_g39178	618	0	1	5	8	406	97	13	102	1	0.384615	non-S	0
hpa1_g39179	1752	0	1	12.5	31.5	1134	343	31	244	1	0.284091	non-S	0
hpa1_g39197	423	1	1	1	3	274	64	6	79	1	-0.25	non-S	0
hpa1_g39201	483	0	1	2	4	314	90	8	71	1	0.333333	non-S	0
hpa1_g39204	573	1	1	3	32	374	95	10	94	0.207207	-0.414286	non-S	0.683595
hpa1_g39205	1143	1	2	9	33	714	259	11	159	0.53876	-0.119048	non-S	0.268605
hpa1_g39206	798	0	1	1	1	527	145	22	104	1	0.5	non-S	0
hpa1_g39207	1773	0	2	14	109	1153	323	36	261	1	0.113821	non-S	0
hpa1_g39208	1236	1	2	12.5	61.5	823	210	28	175	0.435121	-0.164414	non-S	0.36139
hpa1_g39219	963	1	0	1	5	624	166	17	156	0.285714	-0.833333	non-S	0.544068
hpa1_g39227	1014	0	1	8	13	658	213	11	132	1	0.380952	non-S	0
hpa1_g39228	2016	0	1	15.5	37.5	1294	368	31	323	1	0.292453	non-S	0
hpa1_g39229	2229	1	0	33	99	1444	385	49	351	0.255639	-0.75	non-S	0.592373
hpa1_g39231	1071	0	1	4.5	36.5	711	171	29	160	1	0.109756	non-S	0
hpa1_g39232	3120	4	2	29.5	78.5	1992	602	54	472	0.0591324	-0.393519	non-S	1.22817
hpa1_g39236	1527	1	0	17.5	19.5	985	284	40	218	0.486486	-0.527027	non-S	0.312929
hpa1_g39237	1059	3	0	6	16	681	213	20	145	0.0365217	-0.727273	non-S	1.43745
hpa1_g39245	1491	0	1	2	7	953	309	22	207	1	0.222222	non-S	0
hpa1_g39250	1191	0	1	6	14	768	224	20	179	1	0.3	non-S	0
hpa1_g39251	1629	1	0	5	34	1065	276	25	263	0.15	-0.871795	non-S	0.823909
hpa1_g39254	3747	0	1	46.5	122.5	2390	799	74	484	1	0.275148	non-S	0
hpa1_g39255	2070	1	0	2.5	4.5	1332	371	22	345	0.428571	-0.642857	non-S	0.367977
hpa1_g39257	1422	0	1	32	52	922	270	27	203	1	0.380952	non-S	0
hpa1_g39262	2166	1	1	4.5	5.5	1407	435	42	282	1	-0.05	non-S	0
hpa1_g39264	1650	0	2	17.5	35.5	1042	342	36	230	1	0.330189	non-S	0
hpa1_g39286	1269	1	0	4	21	829	199	41	200	0.192308	-0.84	non-S	0.716003
hpa1_g39287	2808	0	3	29.5	105.5	1789	548	61	410	1	0.218519	non-S	0
hpa1_g39288	1284	0	1	6	51	836	199	29	220	1	0.105263	non-S	0
hpa1_g39289	3315	0	3	14.5	45.5	2141	656	44	474	1	0.241667	non-S	0
hpa1_g39290	3645	2	1	34.5	46.5	2324	785	78	458	0.576452	-0.240741	non-S	0.239237
hpa1_g39292	2346	3	0	12	30	1489	543	49	265	0.0320648	-0.714286	non-S	1.49397
hpa1_g39301	1479	0	1	12.5	64.5	964	289	30	196	1	0.162338	non-S	0
hpa1_g39305	1587	4	0	19	43	1040	265	24	258	0.0122863	-0.693548	non-S	1.91058
hpa1_g39307	2310	1	0	2	7	1478	504	39	289	0.3	-0.777778	non-S	0.522879
hpa1_g39309	1218	1	2	15.3333	70.6667	805	210	22	181	0.456514	-0.155039	non-S	0.340546
hpa1_g39310	2397	1	1	25.5	56.5	1540	535	44	278	0.531002	-0.189024	non-S	0.274904
hpa1_g39311	1107	0	1	4.5	38.5	717	183	16	191	1	0.104651	non-S	0
hpa1_g39313	1824	1	0	10	27	1187	313	39	285	0.289474	-0.72973	non-S	0.538391
hpa1_g39315	1335	0	1	35	50	861	253	36	185	1	0.411765	non-S	0
hpa1_g39318	1602	1	2	13	18	1045	284	36	237	1	0.0860215	non-S	0
hpa1_g39319	882	2	0	5	4	549	203	28	102	0.490909	-0.444444	non-S	0.308999
hpa1_g39322	882	1	1	5	7	557	189	23	113	1	-0.0833333	non-S	0
hpa1_g39331	1092	2	2	9	16	701	190	29	172	0.622079	-0.14	non-S	0.206154
hpa1_g39337	1710	1	1	17	38	1101	329	27	253	0.535714	-0.190909	non-S	0.271067
hpa1_g39339	978	0	1	16.5	15.5	636	175	19	148	1	0.515625	non-S	0
hpa1_g39341	1299	4	4	7	18	828	258	16	197	0.391477	-0.22	non-S	0.407293
hpa1_g39342	678	3	0	6	16	411	143	4	120	0.0365217	-0.727273	non-S	1.43745
hpa1_g39346	489	3	1	5	4	321	93	12	63	1	-0.194444	non-S	0
hpa1_g39349	708	3	5	3	24	454	124	18	112	0.117	-0.263889	non-S	0.931813
hpa1_g39350	1857	2	5	14	8	1211	397	28	221	0.191671	0.350649	non-S	0.717444
hpa1_g39351	1497	1	5	9.5	28.5	959	276	31	231	1	0.0833333	non-S	0
hpa1_g39352	1185	2	1	1.5	28.5	764	206	19	196	0.0177419	-0.616667	non-S	1.751
hpa1_g39354	951	1	0	1	3	609	184	17	141	0.4	-0.75	non-S	0.39794
hpa1_g39359	1776	2	1	3	4	1136	361	38	241	1	-0.238095	non-S	0
hpa1_g39362	1461	3	2	12	23	948	286	16	211	0.344613	-0.257143	non-S	0.462669
hpa1_g39366	1044	4	2	5	1	674	219	20	131	1	0.166667	non-S	0
hpa1_g39367	2373	0	1	23	70	1527	469	46	331	1	0.247312	non-S	0
hpa1_g39369	1509	1	0	3	3	977	290	37	205	1	-0.5	non-S	0
hpa1_g39371	1530	1	0	6	12	986	305	35	204	0.368421	-0.666667	non-S	0.433656
hpa1_g39372	1581	13	35	5	8	1033	295	36	217	0.498929	0.113782	non-S	0.301962
hpa1_g39373	1530	0	1	4.5	20.5	997	287	33	213	1	0.18	non-S	0
hpa1_g39374	1944	1	2	13.5	24.5	1274	348	23	299	1	0.0219298	non-S	0
hpa1_g39375	1407	1	0	5.5	47.5	904	295	34	174	0.113208	-0.896226	non-S	0.946125
hpa1_g39377	3387	2	6	30.5	69.5	2190	660	77	460	1	0.055	non-S	0
hpa1_g39378	1308	3	1	2	15	851	218	20	219	0.0275689	-0.632353	non-S	1.55958
hpa1_g39382	1962	1	1	18	46	1256	397	43	266	0.496037	-0.21875	non-S	0.304486
hpa1_g39383	1626	1	0	7.5	43.5	1042	333	26	225	0.156863	-0.852941	non-S	0.80448
hpa1_g39385	999	1	0	10.5	28.5	644	188	16	151	0.282051	-0.730769	non-S	0.549672
hpa1_g39386	11511	1	3	99.8333	359.167	7370	2309	222	1610	1	-0.0324982	non-S	0
hpa1_g39390	1800	6	2	8	45	1165	333	41	261	0.00115815	-0.599057	non-S	2.93624
hpa1_g39391	1521	2	1	11	42	985	243	46	247	0.131313	-0.459119	non-S	0.881692
hpa1_g39392	1995	1	0	11.5	42.5	1291	352	37	315	0.222222	-0.787037	non-S	0.653213
hpa1_g39394	933	4	1	1	2	592	175	13	153	0.464286	-0.466667	non-S	0.333215
hpa1_g39396	1689	1	9	3	9	1098	332	30	229	0.593985	0.15	non-S	0.226225
hpa1_g39397	1029	0	1	2	14	669	206	12	142	1	0.125	non-S	0
hpa1_g39398	2343	1	1	1	15	1479	423	51	390	0.215686	-0.4375	non-S	0.666177
hpa1_g39399	966	1	1	0	4	631	187	15	133	0.333333	-0.5	non-S	0.477121
hpa1_g39403	1725	0	1	10	53	1125	338	31	231	1	0.15873	non-S	0
hpa1_g39404	1119	1	4	1	6	727	206	20	166	1	-0.0571429	non-S	0
hpa1_g39406	1308	0	1	12.3333	28.6667	838	252	19	199	1	0.300813	non-S	0
hpa1_g39407	900	1	0	12	22	585	176	16	123	0.371429	-0.647059	non-S	0.430125
hpa1_g39411	1233	1	0	7.5	45.5	803	222	23	185	0.150943	-0.858491	non-S	0.821186
hpa1_g39412	1035	0	1	2	6	662	209	18	146	1	0.25	non-S	0
hpa1_g39421	600	1	0	1	4	390	107	11	92	0.333333	-0.8	non-S	0.477121
hpa1_g39422	480	1	0	9.5	17.5	308	102	4	66	0.37037	-0.648148	non-S	0.431364
hpa1_g39429	4797	2	2	40	151	3094	819	94	790	0.203393	-0.290576	non-S	0.691664
hpa1_g39442	1836	1	1	2	17	1172	365	32	267	0.271429	-0.394737	non-S	0.566344
hpa1_g39444	4227	0	2	45	97	2747	885	98	497	1	0.316901	non-S	0
hpa1_g39445	1485	1	0	3	11	957	304	25	199	0.266667	-0.785714	non-S	0.574031
hpa1_g39447	1965	2	4	14	38	1261	389	46	269	0.663729	-0.0641026	non-S	0.178009
hpa1_g39448	1032	7	3	6	64	662	179	14	177	5.16849e-05	-0.614286	non-S	4.28664
hpa1_g39449	1059	1	2	23	33	678	205	27	149	1	0.077381	non-S	0
hpa1_g39450	1509	2	3	1	4	993	231	36	249	1	-0.2	non-S	0
hpa1_g39453	1017	0	1	14.5	8.5	677	174	9	157	0.391304	0.630435	non-S	0.407485
hpa1_g39454	1437	1	1	5	16	914	266	32	225	0.462451	-0.261905	non-S	0.334935
hpa1_g39455	1311	1	0	10	26	847	220	17	227	0.297297	-0.722222	non-S	0.526809
hpa1_g39456	1710	0	3	6	34	1082	358	20	250	1	0.15	non-S	0
hpa1_g39457	1116	2	0	16	48	730	208	24	154	0.0713287	-0.75	non-S	1.14674
hpa1_g39462	1851	2	1	17	34	1214	281	25	331	0.280358	-0.333333	non-S	0.552287
hpa1_g39463	1284	1	2	5	10	804	307	10	163	1	0	non-S	0
hpa1_g39464	2244	1	1	12	57	1417	503	41	283	0.334809	-0.326087	non-S	0.475203
hpa1_g39465	1464	1	0	22	58	941	295	32	196	0.283951	-0.725	non-S	0.546757
hpa1_g39469	840	1	0	5	14	544	178	14	104	0.3	-0.736842	non-S	0.522879
hpa1_g39477	1203	1	0	4	13	763	237	25	178	0.277778	-0.764706	non-S	0.556303
hpa1_g39478	927	3	1	6	26	601	161	31	134	0.0406417	-0.5625	non-S	1.39103
hpa1_g39479	579	5	2	2	8	382	102	13	82	0.0584122	-0.514286	non-S	1.2335
hpa1_g39484	1107	1	1	5	32	715	224	32	136	0.287449	-0.364865	non-S	0.541439
hpa1_g39485	459	0	1	1	0	293	97	5	64	1	1	non-S	0
hpa1_g39490	1320	21	14	3	7	829	295	29	167	0.151336	-0.3	non-S	0.820059
hpa1_g39498	1947	1	0	11.6667	27.3333	1262	381	50	254	0.307692	-0.700855	non-S	0.511883
hpa1_g39499	1227	1	1	19.5	33.5	792	227	22	186	1	-0.132075	non-S	0
hpa1_g39500	999	0	2	10	33	642	197	21	139	1	0.232558	non-S	0
hpa1_g39503	1725	0	1	14	36	1112	319	36	258	1	0.28	non-S	0
hpa1_g39506	2541	2	3	23	93	1672	443	46	380	0.274756	-0.201724	non-S	0.561052
hpa1_g39512	1008	0	1	3	9	654	175	13	166	1	0.25	non-S	0
hpa1_g39513	414	2	1	4	2	272	75	9	58	1	0	non-S	0
hpa1_g39514	2232	5	5	7	2	1441	444	53	294	0.349845	0.277778	non-S	0.456124
hpa1_g39515	5091	2	2	68	109	3302	1048	98	643	0.641015	-0.115819	non-S	0.193132
hpa1_g39517	1446	0	1	7	28	942	274	18	212	1	0.2	non-S	0
hpa1_g39520	3099	9	3	18.5	25.5	2015	629	55	400	0.0550267	-0.329545	non-S	1.25943
hpa1_g39521	468	1	0	1	7	303	75	10	80	0.222222	-0.875	non-S	0.653213
hpa1_g39522	1833	1	1	25	49	1175	357	43	258	1	-0.162162	non-S	0
hpa1_g39523	624	0	1	1	1	400	150	12	62	1	0.5	non-S	0
hpa1_g39525	975	1	1	13	20	612	206	18	139	1	-0.106061	non-S	0
hpa1_g39526	1314	0	1	32	123	851	230	24	209	1	0.206452	non-S	0
hpa1_g39542	1275	1	0	15	47	842	259	28	146	0.253968	-0.758065	non-S	0.595221
hpa1_g39545	1323	1	1	1	6	866	242	25	190	0.416667	-0.357143	non-S	0.380211
hpa1_g39547	840	4	0	9.5	26.5	540	152	19	129	0.0086929	-0.736111	non-S	2.06084
hpa1_g39549	1785	2	2	20	60	1167	370	25	223	0.279666	-0.25	non-S	0.55336
hpa1_g39550	1824	1	1	29	61	1157	374	31	262	0.548256	-0.177778	non-S	0.261017
hpa1_g39551	1560	0	3	16	53	988	283	29	260	1	0.231884	non-S	0
hpa1_g39552	5313	2	2	66.5	94.5	3413	1092	135	673	1	-0.0869565	non-S	0
hpa1_g39558	2490	5	9	7	17	1618	478	59	335	0.728084	-0.0654762	non-S	0.137819
hpa1_g39559	2163	0	1	50.5	76.5	1410	425	55	273	1	0.397638	non-S	0
hpa1_g39560	936	3	0	16	28	614	197	19	106	0.0597595	-0.636364	non-S	1.22359
hpa1_g39564	1341	1	0	7.5	47.5	877	228	34	202	0.145455	-0.863636	non-S	0.837273
hpa1_g39568	636	0	3	7.5	8.5	413	124	15	84	0.245098	0.46875	non-S	0.61066
hpa1_g39569	1002	1	2	3	4	663	196	16	127	1	0.0952381	non-S	0
hpa1_g39571	1908	1	7	0	1	1204	328	19	357	1	-0.125	non-S	0
hpa1_g39574	207	1	0	0	4	135	39	4	29	0.2	-1	non-S	0.69897
hpa1_g39575	2685	5	9	22.5	25.5	1755	474	35	421	0.54907	0.111607	non-S	0.260372
hpa1_g39576	2808	0	2	22	46	1817	523	76	392	1	0.323529	non-S	0
hpa1_g39578	324	0	1	6.5	8.5	205	75	5	39	1	0.433333	non-S	0
hpa1_g39579	495	1	0	4	14	317	111	13	54	0.263158	-0.777778	non-S	0.579784
hpa1_g39582	849	2	9	3	10	556	122	29	142	1	0.048951	non-S	0
hpa1_g39589	360	1	2	5	12	238	64	4	54	1	-0.0392157	non-S	0
hpa1_g39591	4092	13	15	66	157	2652	792	77	571	0.0847954	-0.168322	non-S	1.07163
hpa1_g39592	1719	0	1	17.3333	55.6667	1113	255	39	312	1	0.237443	non-S	0
hpa1_g39593	261	1	0	0	1	175	40	3	43	1	-1	non-S	0
hpa1_g39595	1437	1	1	0	2	926	253	46	212	1	-0.5	non-S	0
hpa1_g39602	2040	1	0	9	23	1315	368	38	319	0.30303	-0.71875	non-S	0.518514
hpa1_g39607	2532	6	3	3	5	1622	581	51	278	0.346935	-0.291667	non-S	0.459751
hpa1_g39608	702	1	0	9.5	23.5	462	140	13	87	0.30303	-0.712121	non-S	0.518514
hpa1_g39609	702	1	0	4	17	460	97	27	118	0.227273	-0.809524	non-S	0.643453
hpa1_g39612	576	0	1	1	4	369	108	14	85	1	0.2	non-S	0
hpa1_g39615	1146	1	0	20.5	28.5	729	232	23	162	0.428571	-0.581633	non-S	0.367977
hpa1_g39619	519	1	1	1	4	343	85	18	73	1	-0.3	non-S	0
hpa1_g39620	1608	2	0	14	68	1042	278	41	247	0.0344234	-0.829268	non-S	1.46315
hpa1_g39622	945	1	3	13	26	602	211	17	115	1	0.0833333	non-S	0
hpa1_g39624	1875	1	2	18.1667	65.8333	1209	314	37	315	0.531903	-0.117063	non-S	0.274167
hpa1_g39625	684	0	1	5	8	444	108	16	116	1	0.384615	non-S	0
hpa1_g39626	2022	3	2	27.5	26.5	1294	404	55	269	1	-0.0907407	non-S	0
hpa1_g39629	2196	1	1	42.1667	102.833	1424	399	49	324	0.503732	-0.209195	non-S	0.297801
hpa1_g39635	1137	4	0	16.5	27.5	735	242	19	141	0.0271634	-0.625	non-S	1.56602
hpa1_g39640	1494	2	11	19	53	964	248	26	256	0.50421	0.110043	non-S	0.297389
hpa1_g39641	1068	0	1	6	39	680	236	16	136	1	0.133333	non-S	0
hpa1_g39642	1083	3	1	7	30	715	192	24	152	0.0388071	-0.560811	non-S	1.41109
hpa1_g39643	3441	16	20	3	6	2216	656	77	492	0.712284	-0.111111	non-S	0.147347
hpa1_g39644	1776	2	3	45.5	72.5	1149	388	53	186	1	-0.0144068	non-S	0
hpa1_g39647	1101	0	1	4	11	712	208	17	164	1	0.266667	non-S	0
hpa1_g39648	1356	1	0	0	1	871	252	28	205	1	-1	non-S	0
hpa1_g39651	648	1	1	4	6	416	112	13	107	1	-0.1	non-S	0
hpa1_g39654	1989	0	3	17.5	50.5	1274	390	51	274	1	0.257353	non-S	0
hpa1_g39655	1269	0	1	26.8333	92.1667	819	265	19	166	1	0.22549	non-S	0
hpa1_g39656	1149	0	1	4	10	732	229	23	165	1	0.285714	non-S	0
hpa1_g39657	1434	1	1	16.8333	62.1667	934	231	46	223	0.381962	-0.28692	non-S	0.41798
hpa1_g39658	1413	0	2	12	54	910	250	28	225	1	0.181818	non-S	0
hpa1_g39669	2145	3	3	19	42	1385	425	60	275	0.38578	-0.188525	non-S	0.413661
hpa1_g39670	2154	16	16	3	13	1393	436	53	272	0.0597477	-0.3125	non-S	1.22368
hpa1_g39674	3897	39	29	11.5	17.5	2524	760	97	516	0.121214	-0.176978	non-S	0.916447
hpa1_g39677	2622	15	13	6	8	1674	544	65	339	0.744212	-0.107143	non-S	0.128304
hpa1_g39679	1344	1	1	6.83333	9.16667	863	254	31	196	1	-0.0729167	non-S	0
hpa1_g39680	1365	1	0	0	1	873	263	29	200	1	-1	non-S	0
hpa1_g39681	1371	2	0	0	4	886	250	26	209	0.0666667	-1	non-S	1.17609
hpa1_g39682	1383	0	2	4	2	898	248	26	211	0.428571	0.666667	non-S	0.367977
hpa1_g39687	1329	6	2	11	23	869	234	25	201	0.0449452	-0.426471	non-S	1.34732
hpa1_g39692	3348	0	1	24.5	70.5	2116	640	70	522	1	0.257895	non-S	0
hpa1_g39693	1080	1	1	14	12	714	180	20	166	1	0.0384615	non-S	0
hpa1_g39696	300	1	0	1	1	196	55	7	42	1	-0.5	non-S	0
hpa1_g39698	1587	1	0	9.5	24.5	1018	277	33	259	0.294118	-0.720588	non-S	0.531479
hpa1_g39700	1911	0	1	13.5	40.5	1222	334	36	319	1	0.25	non-S	0
hpa1_g39701	1266	0	1	23	57	813	261	22	170	1	0.2875	non-S	0
hpa1_g39702	5352	1	0	80.1667	196.833	3401	1095	107	749	0.292419	-0.71059	non-S	0.533995
hpa1_g39703	1443	1	1	2	22	947	252	34	210	0.221538	-0.416667	non-S	0.654551
hpa1_g39705	2937	1	2	25	155	1886	557	60	434	0.370269	-0.194444	non-S	0.431482
hpa1_g39708	747	1	1	6	58	480	159	11	97	0.202331	-0.40625	non-S	0.693938
hpa1_g39709	3003	1	0	34.5	105.5	1910	640	61	392	0.25	-0.753571	non-S	0.60206
hpa1_g39716	549	2	1	2.5	3.5	360	89	5	95	1	-0.25	non-S	0
hpa1_g39720	1680	3	6	11	35	1081	347	29	223	0.678244	-0.0942029	non-S	0.168614
hpa1_g39721	345	0	2	2	9	227	54	5	59	1	0.181818	non-S	0
hpa1_g39722	1026	3	1	0	1	655	218	16	137	0.4	-0.75	non-S	0.39794
hpa1_g39723	2088	2	8	17.5	69.5	1339	386	57	306	1	0.00114943	non-S	0
hpa1_g39724	666	1	2	5	14	416	148	13	89	1	-0.0701754	non-S	0
hpa1_g39726	957	1	0	3	6	622	173	19	143	0.4	-0.666667	non-S	0.39794
hpa1_g39727	1101	3	1	1	5	724	224	3	150	0.190476	-0.583333	non-S	0.720159
hpa1_g39729	1110	1	2	3	25	710	230	14	156	0.349277	-0.22619	non-S	0.45683
hpa1_g39731	561	1	0	4	6	359	83	20	99	0.454545	-0.6	non-S	0.342423
hpa1_g39732	3741	9	3	48.5	45.5	2367	867	90	417	0.217152	-0.234043	non-S	0.663237
hpa1_g39735	1623	0	1	6	27	1039	294	41	249	1	0.181818	non-S	0
hpa1_g39736	1221	3	1	13	25	808	198	24	191	0.146341	-0.407895	non-S	0.834633
hpa1_g39737	744	1	3	10.5	22.5	489	125	9	121	1	0.0681818	non-S	0
hpa1_g39739	933	1	0	12	12	591	217	18	107	1	-0.5	non-S	0
hpa1_g39748	1089	0	1	12	19	716	193	29	151	1	0.387097	non-S	0
hpa1_g39749	1389	1	0	17.5	46.5	885	234	31	239	0.28125	-0.726562	non-S	0.550907
hpa1_g39751	768	0	1	18	20	504	171	13	80	1	0.473684	non-S	0
hpa1_g39754	735	1	2	2	1	487	119	11	118	1	0.333333	non-S	0
hpa1_g39755	906	1	0	9	16	581	191	19	115	0.384615	-0.64	non-S	0.414973
hpa1_g39758	1230	0	1	0	1	795	228	25	182	1	0	non-S	0
hpa1_g39759	2028	1	0	8	52	1300	386	38	304	0.147541	-0.866667	non-S	0.831087
hpa1_g39760	1209	0	1	16.5	41.5	793	204	28	184	1	0.284483	non-S	0
hpa1_g39763	702	1	1	3	1	462	129	10	101	1	0.25	non-S	0
hpa1_g39764	831	3	0	0	1	551	167	14	99	0.25	-1	non-S	0.60206
hpa1_g39765	1965	0	2	34	125	1265	386	42	272	1	0.213836	non-S	0
hpa1_g39769	783	0	1	5	15	523	128	14	118	1	0.25	non-S	0
hpa1_g39772	3759	50	87	9	20	2425	656	114	564	0.671988	-0.0546187	non-S	0.172638
hpa1_g39773	3717	4	3	51.5	151.5	2387	688	126	516	0.0798178	-0.317734	non-S	1.0979
hpa1_g39774	3597	2	1	9	14	2315	805	67	410	0.555769	-0.275362	non-S	0.255106
hpa1_g39775	1092	0	1	9.5	26.5	705	220	34	133	1	0.263889	non-S	0
hpa1_g39778	1182	0	1	2	15	768	238	19	157	1	0.117647	non-S	0
hpa1_g39779	1563	7	3	18	65	1012	295	47	209	0.00330429	-0.483133	non-S	2.48092
hpa1_g39780	606	2	2	1	8	394	105	13	94	0.202797	-0.388889	non-S	0.692938
hpa1_g39781	978	1	1	1	18	627	168	13	170	0.185714	-0.447368	non-S	0.731155
hpa1_g39783	969	1	2	20.5	14.5	636	215	20	98	0.567568	0.252381	non-S	0.245982
hpa1_g39784	1689	11	2	40	37	1101	349	42	197	0.0350146	-0.326673	non-S	1.45575
hpa1_g39789	1986	0	2	28.5	126.5	1271	423	40	252	1	0.183871	non-S	0
hpa1_g39790	552	0	1	4	4	357	93	17	85	1	0.5	non-S	0
hpa1_g39791	1854	0	2	20	43	1197	363	40	254	1	0.31746	non-S	0
hpa1_g39792	4386	2	2	22	26	2824	947	81	534	1	-0.0416667	non-S	0
hpa1_g39793	450	1	0	0	2	298	81	5	66	0.333333	-1	non-S	0.477121
hpa1_g39795	1392	1	1	2	5	908	251	35	198	1	-0.214286	non-S	0
hpa1_g39796	1458	2	0	9	15	960	262	21	215	0.169231	-0.625	non-S	0.771521
hpa1_g39797	4986	1	2	23.5	33.5	3181	1064	93	648	1	0.0789474	non-S	0
hpa1_g39798	750	2	3	1	1	489	117	28	116	1	0.1	non-S	0
hpa1_g39799	1308	3	5	7	39	842	249	22	195	0.156055	-0.222826	non-S	0.806722
hpa1_g39803	804	2	2	0	1	517	136	10	141	1	-0.5	non-S	0
hpa1_g39804	2073	0	4	41	54	1332	435	42	264	0.139609	0.431579	non-S	0.855087
hpa1_g39805	786	4	1	1	1	507	158	16	105	1	-0.3	non-S	0
hpa1_g39806	1113	0	2	2	1	721	219	17	156	0.4	0.666667	non-S	0.39794
hpa1_g39807	1947	1	5	3	22	1258	350	40	299	1	-0.0466667	non-S	0
hpa1_g39808	1035	2	1	6	27	677	165	19	174	0.117647	-0.484848	non-S	0.929419
hpa1_g39809	666	0	1	1	1	428	136	4	98	1	0.5	non-S	0
hpa1_g39810	2010	0	1	1	15	1290	418	27	275	1	0.0625	non-S	0
hpa1_g39812	522	0	1	1	1	345	90	13	74	1	0.5	non-S	0
hpa1_g39813	765	0	1	8	12	494	145	17	109	1	0.4	non-S	0
hpa1_g39815	2067	0	3	16.5	60.5	1338	358	28	343	1	0.214286	non-S	0
hpa1_g39817	1221	4	1	16	36	776	209	28	208	0.0465164	-0.492308	non-S	1.33239
hpa1_g39819	2748	0	1	36.1667	82.8333	1768	495	70	415	1	0.303922	non-S	0
hpa1_g39821	2442	1	0	16	29	1569	492	41	340	0.369565	-0.644444	non-S	0.432309
hpa1_g39822	5553	10	4	89.5	90.5	3546	1077	135	795	0.165531	-0.217063	non-S	0.78112
hpa1_g39824	1806	0	1	11	45	1151	399	28	228	1	0.196429	non-S	0
hpa1_g39825	1296	2	3	0	5	848	178	16	254	0.444444	-0.4	non-S	0.352183
hpa1_g39828	1851	0	1	10.5	75.5	1188	388	35	240	1	0.122093	non-S	0
hpa1_g39832	1152	5	3	17	32	743	246	24	139	0.238751	-0.278061	non-S	0.622055
hpa1_g39834	1068	3	0	3	12	686	197	22	163	0.0245098	-0.8	non-S	1.61066
hpa1_g39836	1557	3	3	4	44	1002	328	23	204	0.0234774	-0.416667	non-S	1.62935
hpa1_g39837	1176	7	14	4.5	6.5	763	213	31	169	1	0.0757576	non-S	0
hpa1_g39838	1848	1	2	25	62	1190	372	44	242	1	-0.045977	non-S	0
hpa1_g39839	1347	0	3	12	35	875	257	27	188	1	0.255319	non-S	0
hpa1_g39840	969	1	0	3	9	618	204	20	127	0.307692	-0.75	non-S	0.511883
hpa1_g39841	1380	0	1	8	20	903	253	39	185	1	0.285714	non-S	0
hpa1_g39842	573	1	0	2	7	375	119	9	70	0.3	-0.777778	non-S	0.522879
hpa1_g39847	960	1	1	1	13	618	170	19	153	0.241667	-0.428571	non-S	0.616783
hpa1_g39850	828	2	0	10.5	16.5	541	144	23	120	0.174603	-0.611111	non-S	0.757948
hpa1_g39852	1824	1	0	7.5	17.5	1174	375	25	250	0.32	-0.7	non-S	0.49485
hpa1_g39853	2454	1	1	27	88	1595	505	61	293	0.42293	-0.265217	non-S	0.373732
hpa1_g39854	2196	0	1	21	51	1405	436	30	325	1	0.291667	non-S	0
hpa1_g39856	1554	0	3	7.5	28.5	1006	298	39	211	1	0.208333	non-S	0
hpa1_g39857	1014	0	1	1	16	678	154	22	160	1	0.0588235	non-S	0
hpa1_g39859	1953	3	5	0	4	1256	380	55	262	0.490909	-0.375	non-S	0.308999
hpa1_g39860	756	1	4	7.5	32.5	492	134	19	111	1	-0.0125	non-S	0
hpa1_g39864	1008	1	1	0	2	649	202	22	135	1	-0.5	non-S	0
hpa1_g39869	1908	2	1	0	3	1240	370	44	254	0.4	-0.666667	non-S	0.39794
hpa1_g39870	2268	2	4	13	51	1445	420	37	366	0.602021	-0.130208	non-S	0.220388
hpa1_g39871	792	0	1	2	6	511	150	16	115	1	0.25	non-S	0
hpa1_g39874	672	0	1	6	18	447	100	11	114	1	0.25	non-S	0
hpa1_g39880	2358	0	1	15.8333	88.1667	1509	423	58	368	1	0.152244	non-S	0
hpa1_g39883	2430	2	2	21	12	1557	459	79	335	0.624589	0.136364	non-S	0.204405
hpa1_g39891	705	3	0	12	24	447	135	17	106	0.0497866	-0.666667	non-S	1.30289
hpa1_g39897	828	1	1	5	16	520	162	17	129	0.462451	-0.261905	non-S	0.334935
hpa1_g39900	1926	2	0	16.5	30.5	1240	389	52	245	0.135638	-0.648936	non-S	0.867618
hpa1_g39902	1716	1	0	9	28	1100	339	33	244	0.263158	-0.756757	non-S	0.579784
hpa1_g39904	1329	8	6	11.5	39.5	861	249	30	189	0.0190206	-0.345938	non-S	1.72078
hpa1_g39905	540	2	0	0	25	341	105	11	83	0.002849	-1	non-S	2.54531
hpa1_g39906	1182	1	0	11.5	21.5	749	254	32	147	0.363636	-0.651515	non-S	0.439333
hpa1_g39907	735	1	0	2	7	477	143	23	92	0.3	-0.777778	non-S	0.522879
hpa1_g39910	1746	1	1	14.3333	30.6667	1115	366	19	246	1	-0.181481	non-S	0
hpa1_g39912	1782	0	1	19	32	1117	425	28	212	1	0.372549	non-S	0
hpa1_g39913	2109	0	1	20	28	1354	409	41	305	1	0.416667	non-S	0
hpa1_g39914	1290	2	2	13	13	826	270	22	172	1	0	non-S	0
hpa1_g39915	1074	1	4	6	49	710	149	18	197	0.474562	-0.0909091	non-S	0.323707
hpa1_g39916	1947	0	3	19.5	43.5	1269	365	25	288	0.549794	0.309524	non-S	0.2598
hpa1_g39917	1290	1	0	6	24	843	222	14	211	0.225806	-0.8	non-S	0.646264
hpa1_g39918	2640	8	1	1	2	1683	565	81	311	0.127273	-0.555556	non-S	0.895265
hpa1_g39919	2451	2	0	16.5	24.5	1588	495	47	321	0.1777	-0.597561	non-S	0.750312
hpa1_g39920	2211	0	1	27	53	1430	436	33	312	1	0.3375	non-S	0
hpa1_g39921	2061	2	3	1.5	1.5	1334	408	37	282	1	0.1	non-S	0
hpa1_g39922	3093	1	2	54	97	2002	581	54	456	1	0.0242826	non-S	0
hpa1_g39925	2601	2	4	38	111	1670	507	53	371	0.648458	-0.0782998	non-S	0.188118
hpa1_g39926	2469	1	1	42.6667	136.333	1593	422	67	387	0.421726	-0.261639	non-S	0.37497
hpa1_g39929	1218	0	1	11.5	25.5	775	249	25	169	1	0.310811	non-S	0
hpa1_g41195	1659	4	2	6	32	1050	352	30	227	0.0179327	-0.508772	non-S	1.74635
hpa1_g41196	2829	2	3	20	82	1846	511	36	436	0.272431	-0.203922	non-S	0.564743
hpa1_g41198	2829	0	3	19	92	1802	503	49	475	1	0.171171	non-S	0
hpa1_g41199	2796	6	2	16.5	22.5	1780	666	41	309	0.127833	-0.326923	non-S	0.893358
hpa1_g41200	1305	2	0	18	22	832	227	34	212	0.220674	-0.55	non-S	0.65625
hpa1_g41203	1023	2	3	0	5	668	166	24	165	0.444444	-0.4	non-S	0.352183
hpa1_g41204	825	1	1	12.5	34.5	518	176	19	112	0.472518	-0.234043	non-S	0.325582
hpa1_g41206	1710	2	4	11	38	1106	266	28	310	0.61853	-0.108844	non-S	0.208639
hpa1_g41210	1179	2	3	12	30	755	237	22	165	0.62653	-0.114286	non-S	0.203058
hpa1_g41214	4368	4	4	104	181	2806	917	94	551	0.47233	-0.135088	non-S	0.325755
hpa1_g41216	696	1	1	3	13	453	114	13	116	0.405229	-0.3125	non-S	0.3923
hpa1_g41218	3588	6	3	58.5	146.5	2334	620	128	506	0.0229286	-0.381301	non-S	1.63962
hpa1_g41223	951	2	2	3	9	623	150	23	155	0.546703	-0.25	non-S	0.262248
hpa1_g41224	216	2	0	2	2	139	36	2	39	0.466667	-0.5	non-S	0.330993
hpa1_g41225	342	1	1	1	0	225	62	9	46	1	0.5	non-S	0
hpa1_g41227	585	1	0	0	3	381	102	17	85	0.25	-1	non-S	0.60206
hpa1_g41229	1659	1	2	2	3	1070	352	32	205	1	0.0666667	non-S	0
hpa1_g41230	981	0	2	2	12	641	152	22	166	1	0.142857	non-S	0
hpa1_g41232	636	1	2	25	43	409	114	13	100	1	0.0343137	non-S	0
hpa1_g41233	336	0	1	0	2	223	47	6	60	1	0	non-S	0
hpa1_g41234	777	2	3	3	25	493	150	10	124	0.154553	-0.292857	non-S	0.810922
hpa1_g41235	945	2	3	5	6	604	173	16	152	1	0.0545455	non-S	0
hpa1_g41237	1758	1	2	4	13	1133	322	35	268	1	-0.0980392	non-S	0
hpa1_g41238	942	0	1	2	16	616	149	13	164	1	0.111111	non-S	0
hpa1_g41239	1569	1	1	2	7	1002	316	31	220	0.490909	-0.277778	non-S	0.308999
hpa1_g41241	2031	0	1	10	20	1332	344	56	299	1	0.333333	non-S	0
hpa1_g41245	7119	0	3	97	163	4558	1500	170	891	0.298958	0.373077	non-S	0.52439
hpa1_g41246	2175	0	1	9	54	1437	345	49	344	1	0.142857	non-S	0
hpa1_g41249	876	1	0	8	35	539	184	20	133	0.204545	-0.813953	non-S	0.68921
hpa1_g41250	2541	1	0	64.5	66.5	1645	520	60	316	0.496183	-0.507634	non-S	0.304358
hpa1_g41251	1572	3	2	6	18	1012	320	31	209	0.28723	-0.35	non-S	0.54177
hpa1_g41252	1020	0	1	11.1667	34.8333	651	223	17	129	1	0.242754	non-S	0
hpa1_g41253	2007	0	5	2	30	1300	383	48	276	1	0.0625	non-S	0
hpa1_g41254	2616	0	2	12	59	1691	501	60	364	1	0.169014	non-S	0
hpa1_g41255	1182	3	0	5	15	752	235	27	168	0.0316206	-0.75	non-S	1.50003
hpa1_g41256	519	0	1	4	24	336	107	7	69	1	0.142857	non-S	0
hpa1_g41257	1185	0	1	2	6	767	222	29	167	1	0.25	non-S	0
hpa1_g41263	4902	15	14	8	7	3131	1017	114	640	1	0.016092	non-S	0
hpa1_g41264	1725	1	0	22	55	1113	304	35	273	0.294872	-0.714286	non-S	0.530367
hpa1_g41269	1425	1	0	3	8	929	252	34	210	0.333333	-0.727273	non-S	0.477121
hpa1_g41271	813	3	1	0	1	527	175	18	93	0.4	-0.75	non-S	0.39794
hpa1_g41272	3084	5	14	4	38	1973	612	62	437	0.121414	-0.16792	non-S	0.91573
hpa1_g41273	1071	0	1	6.5	12.5	694	206	17	154	1	0.342105	non-S	0
hpa1_g41274	1041	1	0	2	6	664	233	19	125	0.333333	-0.75	non-S	0.477121
hpa1_g41275	2256	3	3	10	33	1460	385	39	372	0.320966	-0.267442	non-S	0.493541
hpa1_g41276	909	2	1	1	12	577	156	17	159	0.0714286	-0.589744	non-S	1.14613
hpa1_g41277	1578	1	0	1	1	1009	284	47	238	1	-0.5	non-S	0
hpa1_g41280	1230	0	1	2	20	784	215	15	216	1	0.0909091	non-S	0
hpa1_g41287	2040	1	6	32.5	106.5	1308	441	59	232	1	0.0909558	non-S	0
hpa1_g41288	4419	2	1	71	235	2809	888	106	616	0.140135	-0.434641	non-S	0.853455
hpa1_g41290	1110	0	1	3	13	721	188	12	189	1	0.1875	non-S	0
hpa1_g41292	1836	1	3	11	45	1185	321	45	285	1	-0.0535714	non-S	0
hpa1_g41293	1164	0	1	1	2	756	246	28	134	1	0.333333	non-S	0
hpa1_g41295	3066	12	10	26.5	32.5	1953	628	75	410	0.46331	-0.096302	non-S	0.334129
hpa1_g41296	4872	7	9	67	106	3124	1026	95	627	0.790595	-0.0502168	non-S	0.102046
hpa1_g41298	513	0	1	0	1	333	92	7	81	1	0	non-S	0
hpa1_g41301	1620	1	0	6	9	1059	281	30	250	0.4375	-0.6	non-S	0.359022
hpa1_g41302	2043	7	18	8	28	1326	395	35	287	0.763641	-0.0577778	non-S	0.117111
hpa1_g41303	927	0	1	3	15	601	201	24	101	1	0.166667	non-S	0
hpa1_g41304	933	1	0	4	9	602	173	16	142	0.357143	-0.692308	non-S	0.447158
hpa1_g41307	909	0	1	6	16	588	154	13	154	1	0.272727	non-S	0
hpa1_g41308	930	1	1	2	26	598	153	19	160	0.193103	-0.428571	non-S	0.71421
hpa1_g41311	1356	0	1	12	35	875	197	38	246	1	0.255319	non-S	0
hpa1_g41313	2118	4	2	7	10	1376	386	79	277	0.370709	-0.254902	non-S	0.430966
hpa1_g41315	1491	0	1	15.5	36.5	979	218	45	249	1	0.298077	non-S	0
hpa1_g41316	309	0	1	0	1	204	50	14	41	1	0	non-S	0
hpa1_g41318	1125	6	9	10	35	718	188	20	199	0.194704	-0.177778	non-S	0.710624
hpa1_g41319	969	2	7	7	19	604	217	14	134	1	0.0470085	non-S	0
hpa1_g41320	984	0	2	4.5	11.5	640	187	18	139	1	0.28125	non-S	0
hpa1_g41322	963	0	2	0	2	620	170	23	150	1	0	non-S	0
hpa1_g41330	3150	5	3	34.5	78.5	2008	608	65	469	0.110877	-0.31969	non-S	0.955157
hpa1_g41333	582	0	1	0	1	383	99	11	89	1	0	non-S	0
hpa1_g41334	1491	1	1	32	78	966	316	30	179	0.504344	-0.209091	non-S	0.297273
hpa1_g41335	1644	3	2	14.5	32.5	1075	317	25	227	0.317933	-0.291489	non-S	0.497664
hpa1_g41337	840	1	0	8	14	545	184	11	100	0.391304	-0.636364	non-S	0.407485
hpa1_g41338	1566	0	3	4	21	1012	228	29	297	1	0.16	non-S	0
hpa1_g41341	2217	1	2	19.5	36.5	1426	410	35	346	1	0.014881	non-S	0
hpa1_g41342	333	0	1	2	4	213	64	3	53	1	0.333333	non-S	0
hpa1_g41343	1344	1	0	8.5	32.5	843	304	22	175	0.219512	-0.792683	non-S	0.658541
hpa1_g41345	2112	1	1	11	14	1373	427	51	261	1	-0.06	non-S	0
hpa1_g41347	1527	1	2	12	44	989	258	43	237	0.533052	-0.119048	non-S	0.27323
hpa1_g41348	1782	3	0	2	5	1153	325	23	281	0.166667	-0.714286	non-S	0.778151
hpa1_g41349	1128	2	0	3	18	729	227	14	158	0.0395257	-0.857143	non-S	1.40312
hpa1_g41350	1866	0	2	11.5	63.5	1217	303	42	304	1	0.153333	non-S	0
hpa1_g41351	1005	1	1	6	14	646	189	23	147	1	-0.2	non-S	0
hpa1_g41356	1380	0	1	8	22	878	278	24	200	1	0.266667	non-S	0
hpa1_g41360	645	4	2	1	1	413	124	17	91	1	-0.166667	non-S	0
hpa1_g41365	3312	1	2	18	49	2130	659	63	460	1	-0.0646766	non-S	0
hpa1_g41367	567	1	1	2	1	372	106	16	73	1	0.166667	non-S	0
hpa1_g41368	576	0	1	0	4	368	113	22	73	1	0	non-S	0
hpa1_g41371	1110	0	2	7.5	29.5	720	203	14	173	1	0.202703	non-S	0
hpa1_g41372	1008	3	0	2	4	625	253	14	116	0.166667	-0.666667	non-S	0.778151
hpa1_g41373	660	1	1	6.5	20.5	431	112	16	101	0.444444	-0.259259	non-S	0.352183
hpa1_g41374	726	2	2	5	23	475	138	12	101	0.200501	-0.321429	non-S	0.697884
hpa1_g41376	747	1	0	9	12	491	90	13	153	0.454545	-0.571429	non-S	0.342423
hpa1_g41377	1656	12	11	3	6	1048	350	35	223	0.444049	-0.188406	non-S	0.352569
hpa1_g41383	945	0	1	5.5	30.5	617	181	11	136	1	0.152778	non-S	0
hpa1_g41386	1179	1	1	5	43	767	176	25	211	0.227755	-0.395833	non-S	0.642532
hpa1_g41390	783	2	0	4	8	501	164	20	98	0.164835	-0.666667	non-S	0.78295
hpa1_g41391	1842	2	0	17	52	1198	346	34	264	0.0688129	-0.753623	non-S	1.16233
hpa1_g41393	891	1	1	5	5	571	180	12	128	1	0	non-S	0
hpa1_g41398	480	0	1	4	17	320	88	10	62	1	0.190476	non-S	0
hpa1_g41399	1236	0	4	12	54	802	213	25	196	1	0.181818	non-S	0
hpa1_g41401	2349	25	8	7	15	1500	471	62	316	0.00197518	-0.439394	non-S	2.70439
hpa1_g41402	3072	1	1	37.5	65.5	1956	640	52	424	1	-0.135922	non-S	0
hpa1_g41403	1569	4	0	38.5	97.5	1002	319	39	209	0.0075163	-0.716912	non-S	2.124
hpa1_g41406	1899	4	1	11	12	1205	398	41	255	0.333333	-0.321739	non-S	0.477121
hpa1_g41408	1491	0	1	2	14	960	332	30	169	1	0.125	non-S	0
hpa1_g41416	1509	2	0	8	33	963	241	33	272	0.0498339	-0.804878	non-S	1.30248
hpa1_g41417	1689	0	1	13.5	66.5	1099	226	42	322	1	0.16875	non-S	0
hpa1_g41418	4116	12	11	83	123	2636	824	80	576	0.275972	-0.118827	non-S	0.559135
hpa1_g41420	705	1	0	0	2	454	141	11	99	0.333333	-1	non-S	0.477121
hpa1_g41425	1314	0	1	3	20	855	190	38	231	1	0.130435	non-S	0
hpa1_g41427	1554	0	1	4	7	1001	324	30	199	1	0.363636	non-S	0
hpa1_g41430	960	1	1	0	1	627	185	26	122	1	-0.5	non-S	0
hpa1_g41433	2148	2	0	29.5	74.5	1358	395	49	346	0.0851648	-0.716346	non-S	1.06974
hpa1_g41435	1563	0	1	13	44	989	324	15	235	1	0.22807	non-S	0
hpa1_g41437	738	1	1	1	2	478	153	7	100	1	-0.166667	non-S	0
hpa1_g41439	1779	1	1	9	36	1141	335	35	268	0.383904	-0.3	non-S	0.415778
hpa1_g41444	1842	0	3	6	9	1183	356	43	260	0.514706	0.4	non-S	0.288441
hpa1_g41446	1572	0	1	10.5	32.5	992	308	19	253	1	0.244186	non-S	0
hpa1_g41447	2568	6	0	14	51	1643	500	44	381	0.000270634	-0.784615	non-S	3.56762
hpa1_g41448	2013	4	0	12	56	1263	420	63	267	0.00176907	-0.823529	non-S	2.75226
hpa1_g41449	1311	0	4	5.5	10.5	826	226	14	245	0.530444	0.34375	non-S	0.275361
hpa1_g41453	1398	0	1	21	45	905	255	29	209	1	0.318182	non-S	0
hpa1_g41454	5115	2	6	52.5	268.5	3303	996	103	713	0.622814	-0.0864486	non-S	0.205641
hpa1_g41457	1713	1	3	13.5	29.5	1111	357	37	208	1	0.0639535	non-S	0
hpa1_g41459	3270	1	1	36	68	2102	615	72	481	1	-0.153846	non-S	0
hpa1_g41460	1320	1	2	13	38	853	262	26	179	1	-0.0784314	non-S	0
hpa1_g41462	1881	0	2	2	8	1224	352	35	270	1	0.2	non-S	0
hpa1_g41468	1086	1	0	11	24	692	222	20	152	0.333333	-0.685714	non-S	0.477121
hpa1_g41469	726	0	1	6.16667	6.83333	475	146	10	95	1	0.474359	non-S	0
hpa1_g41471	765	1	0	18.5	30.5	491	143	18	113	0.387755	-0.622449	non-S	0.411442
hpa1_g41472	1245	0	1	10	26	808	255	22	160	1	0.277778	non-S	0
hpa1_g41473	1539	0	1	4	61	1009	273	28	229	1	0.0615385	non-S	0
hpa1_g41478	969	1	0	7.5	22.5	613	227	18	111	0.266667	-0.75	non-S	0.574031
hpa1_g41482	1617	0	2	11	33	1026	327	31	233	1	0.25	non-S	0
hpa1_g41483	645	3	0	5	11	405	122	22	96	0.0577915	-0.6875	non-S	1.23814
hpa1_g41484	477	0	1	4.5	13.5	313	97	9	58	1	0.25	non-S	0
hpa1_g41485	2412	1	0	15	30	1533	468	42	369	0.347826	-0.666667	non-S	0.458638
hpa1_g41486	390	2	1	6	6	255	82	4	49	1	-0.166667	non-S	0
hpa1_g41487	1812	0	1	12.5	42.5	1159	383	35	235	1	0.227273	non-S	0
hpa1_g41495	1404	2	1	4	29	926	239	35	204	0.0658263	-0.545455	non-S	1.1816
hpa1_g41496	1017	2	2	10	18	654	188	22	153	0.619577	-0.142857	non-S	0.207904
hpa1_g41505	1725	2	2	1	6	1086	349	29	261	0.490909	-0.357143	non-S	0.308999
hpa1_g41509	837	0	1	1	8	545	180	11	101	1	0.111111	non-S	0
hpa1_g41512	951	3	4	2	40	616	147	23	165	0.0165852	-0.380952	non-S	1.78028
hpa1_g41515	1329	0	1	8	27	865	217	36	211	1	0.228571	non-S	0
hpa1_g41519	1332	1	1	12	64	873	246	27	186	0.307359	-0.342105	non-S	0.512354
hpa1_g41521	1422	1	0	12	16	935	251	37	199	0.448276	-0.571429	non-S	0.348455
hpa1_g41524	1425	4	4	2	2	926	245	24	230	1	0	non-S	0
hpa1_g41528	648	1	0	1	17	415	124	15	94	0.105263	-0.944444	non-S	0.977724
hpa1_g41529	1026	0	1	12	36	655	165	22	184	1	0.25	non-S	0
hpa1_g41530	1083	4	5	1	8	699	204	27	153	0.294118	-0.333333	non-S	0.531479
hpa1_g41531	1473	2	0	14.5	49.5	946	302	24	201	0.0576923	-0.773438	non-S	1.23888
hpa1_g41532	2334	2	6	8	25	1498	415	34	387	1	-0.00757576	non-S	0
hpa1_g41537	1896	1	2	4	46	1207	350	31	308	0.261675	-0.253333	non-S	0.582238
hpa1_g41539	1224	2	1	7	18	788	239	24	173	0.234432	-0.386667	non-S	0.629983
hpa1_g41540	2007	1	0	22.5	77.5	1309	374	38	286	0.23	-0.775	non-S	0.638272
hpa1_g41545	1425	2	0	12.3333	50.6667	941	234	27	223	0.0451389	-0.804233	non-S	1.34545
hpa1_g41546	2016	1	0	11	17	1288	395	47	286	0.413793	-0.607143	non-S	0.383217
hpa1_g41552	1422	1	0	6	13	901	294	34	193	0.35	-0.684211	non-S	0.455932
hpa1_g41555	1719	1	0	9.5	35.5	1121	313	40	245	0.222222	-0.788889	non-S	0.653213
hpa1_g41556	2088	2	0	34	44	1329	426	40	293	0.199367	-0.564103	non-S	0.700347
hpa1_g41557	948	0	1	1	16	605	198	17	128	1	0.0588235	non-S	0
hpa1_g41558	1350	2	1	0	1	891	216	23	220	1	-0.666667	non-S	0
hpa1_g41564	1950	1	2	0	11	1267	367	45	271	0.214286	-0.333333	non-S	0.669007
hpa1_g41573	4785	37	17	36.5	49.5	3070	1016	88	611	0.00310376	-0.260767	non-S	2.50811
hpa1_g41574	2637	1	1	19.5	20.5	1709	533	71	324	1	-0.0125	non-S	0
hpa1_g41577	696	0	1	6	16	442	140	10	104	1	0.272727	non-S	0
hpa1_g41580	1620	1	2	17	45	1055	299	32	234	1	-0.0591398	non-S	0
hpa1_g41582	2406	1	1	19.5	88.5	1533	473	47	353	0.334692	-0.319444	non-S	0.475354
hpa1_g41584	1554	1	0	12	8	985	368	29	172	1	-0.4	non-S	0
hpa1_g41591	828	1	0	6	16	537	140	19	132	0.304348	-0.727273	non-S	0.51663
hpa1_g41592	1233	0	8	2	8	784	249	20	180	0.477124	0.2	non-S	0.321369
hpa1_g41599	1554	4	3	11	47	1002	288	26	238	0.0440818	-0.381773	non-S	1.35574
hpa1_g41600	1782	1	0	27	58	1132	345	34	271	0.325581	-0.682353	non-S	0.48734
hpa1_g41605	1266	1	1	2	6	811	244	24	187	1	-0.25	non-S	0
hpa1_g41616	831	6	8	3	10	539	162	15	115	0.41971	-0.197802	non-S	0.377051
hpa1_g41617	1092	4	7	10.5	14.5	680	225	23	164	1	0.0563636	non-S	0
hpa1_g41618	2553	0	2	22.5	18.5	1648	564	33	308	0.220674	0.54878	non-S	0.65625
hpa1_g41619	1305	2	0	17	38	850	213	21	221	0.107143	-0.690909	non-S	0.970037
hpa1_g41620	720	0	1	0	11	480	133	11	96	1	0	non-S	0
hpa1_g41626	1041	1	1	15	33	680	173	28	160	0.542041	-0.1875	non-S	0.265968
hpa1_g41630	945	0	1	4	43	598	210	20	117	1	0.0851064	non-S	0
hpa1_g41637	1098	1	0	15	23	710	227	27	134	0.410256	-0.605263	non-S	0.386945
hpa1_g41644	1152	1	0	2	22	740	238	17	157	0.12	-0.916667	non-S	0.920819
hpa1_g41650	1929	0	1	22.5	78.5	1248	435	27	219	1	0.222772	non-S	0
hpa1_g41651	651	1	0	2	7	416	121	11	103	0.3	-0.777778	non-S	0.522879
hpa1_g41652	1206	1	0	4	3	775	249	17	165	1	-0.428571	non-S	0
hpa1_g41666	768	1	0	1	5	510	138	14	106	0.285714	-0.833333	non-S	0.544068
hpa1_g41668	2025	1	0	24.5	27.5	1294	438	40	253	0.480769	-0.528846	non-S	0.318063
hpa1_g41671	297	1	1	2	12	191	59	4	43	0.35	-0.357143	non-S	0.455932
hpa1_g41673	3429	0	1	37.8333	118.167	2208	682	81	458	1	0.242521	non-S	0
hpa1_g41674	2922	2	0	13	19	1879	602	76	365	0.187166	-0.59375	non-S	0.727774
hpa1_g41675	1077	1	0	8	33	707	174	25	171	0.214286	-0.804878	non-S	0.669007
hpa1_g41677	3567	3	2	5	20	2292	719	70	486	0.101975	-0.4	non-S	0.991508
hpa1_g41678	1737	0	1	23	67	1113	277	36	311	1	0.255556	non-S	0
hpa1_g41679	1926	1	0	10	30	1243	357	39	287	0.268293	-0.75	non-S	0.571391
hpa1_g41681	1422	1	0	33.5	32.5	916	307	28	171	1	-0.492424	non-S	0
hpa1_g41687	1335	1	1	6	21	873	271	22	169	0.431034	-0.277778	non-S	0.365488
hpa1_g41688	564	1	0	2	7	365	117	8	74	0.3	-0.777778	non-S	0.522879
hpa1_g41692	1758	0	1	9	40	1134	280	46	298	1	0.183673	non-S	0
hpa1_g41694	495	0	1	7.5	3.5	308	117	6	64	0.363636	0.681818	non-S	0.439333
hpa1_g41696	1086	0	1	3	15	710	181	9	186	1	0.166667	non-S	0
hpa1_g41709	483	0	2	9	12	312	92	14	65	0.501976	0.428571	non-S	0.299317
hpa1_g41710	1326	3	0	2	5	862	233	21	210	0.166667	-0.714286	non-S	0.778151
hpa1_g41711	1944	0	1	4	6	1291	398	17	238	1	0.4	non-S	0
hpa1_g41713	3690	0	1	58.5	174.5	2375	712	107	496	1	0.251073	non-S	0
hpa1_g41715	1062	1	0	10	38	690	170	20	182	0.22449	-0.791667	non-S	0.648803
hpa1_g41716	1689	1	0	15	74	1096	322	41	230	0.177778	-0.831461	non-S	0.750123
hpa1_g41717	849	2	0	5	7	561	151	21	116	0.461538	-0.583333	non-S	0.335792
hpa1_g41719	2082	4	3	12	54	1346	377	56	303	0.0372495	-0.38961	non-S	1.42888
hpa1_g41720	1074	1	1	4	3	706	186	23	159	1	0.0714286	non-S	0
hpa1_g41724	951	1	0	4	9	630	158	10	153	0.357143	-0.692308	non-S	0.447158
hpa1_g41732	1221	1	0	3	4	779	251	24	167	1	-0.571429	non-S	0
hpa1_g41734	594	1	2	3	10	389	114	4	87	1	-0.102564	non-S	0
hpa1_g41739	1209	1	0	2	10	770	254	16	169	0.230769	-0.833333	non-S	0.636822
hpa1_g41740	1131	0	1	5	52	743	213	23	152	1	0.0877193	non-S	0
hpa1_g41741	1449	1	2	6.5	30.5	953	233	22	241	0.457271	-0.157658	non-S	0.339826
hpa1_g41745	894	0	1	3	9	569	185	11	129	1	0.25	non-S	0
hpa1_g41748	1716	0	1	20.5	80.5	1107	315	31	263	1	0.20297	non-S	0
hpa1_g41751	1038	9	3	3	10	671	187	19	161	0.0169317	-0.519231	non-S	1.7713
hpa1_g41754	1389	0	2	15	49	897	262	25	205	1	0.234375	non-S	0
hpa1_g41756	834	1	2	4	9	535	159	6	134	1	-0.025641	non-S	0
hpa1_g41757	2460	3	8	11.5	70.5	1563	477	32	388	0.363532	-0.132483	non-S	0.439458
hpa1_g41758	1467	9	11	16	71	961	247	40	219	0.0181123	-0.266092	non-S	1.74203
hpa1_g41759	1392	1	2	8	16	906	230	22	234	1	0	non-S	0
hpa1_g41760	3360	1	1	39	149	2143	678	55	484	0.377611	-0.292553	non-S	0.422956
hpa1_g41761	1194	3	0	15.5	24.5	770	268	20	136	0.0710801	-0.6125	non-S	1.14825
hpa1_g41763	555	1	1	0	1	370	105	5	75	1	-0.5	non-S	0
hpa1_g41765	1344	0	1	31.8333	73.1667	871	286	27	160	1	0.303175	non-S	0
hpa1_g41766	582	3	2	20.5	22.5	382	114	15	71	0.666172	-0.123256	non-S	0.176414
hpa1_g41770	567	1	0	2	11	375	100	11	81	0.214286	-0.846154	non-S	0.669007
hpa1_g41771	567	1	1	2	5	377	99	10	81	1	-0.214286	non-S	0
hpa1_g41772	1221	1	1	14.5	66.5	775	247	28	171	0.334237	-0.320988	non-S	0.475946
hpa1_g41776	1533	0	2	14	54	994	325	27	187	1	0.205882	non-S	0
hpa1_g41778	1485	1	0	2	35	953	303	37	192	0.0789474	-0.945946	non-S	1.10266
hpa1_g41779	636	0	1	1	5	417	135	4	80	1	0.166667	non-S	0
hpa1_g41784	519	7	3	1	1	336	107	13	63	1	-0.2	non-S	0
hpa1_g41785	429	1	2	7	4	280	79	12	58	0.538462	0.30303	non-S	0.268845
hpa1_g41787	921	3	2	0	1	593	174	23	131	1	-0.6	non-S	0
hpa1_g41788	987	1	1	3	3	642	174	21	150	1	0	non-S	0
hpa1_g41789	1110	0	1	1	7	730	183	24	173	1	0.125	non-S	0
hpa1_g41790	2439	1	2	8	58	1577	452	35	375	0.346872	-0.212121	non-S	0.459831
hpa1_g41791	1782	1	1	20	64	1155	315	34	278	0.430917	-0.261905	non-S	0.365607
hpa1_g41792	1320	0	3	4	26	847	270	27	176	1	0.133333	non-S	0
hpa1_g41793	1155	3	0	1	2	744	252	24	135	0.4	-0.666667	non-S	0.39794
hpa1_g41798	1071	0	3	14	51	690	207	18	156	1	0.215385	non-S	0
hpa1_g41799	1089	3	7	23	34	693	216	17	163	0.728942	0.103509	non-S	0.137307
hpa1_g41800	1227	1	1	5	37	785	239	17	186	0.256871	-0.380952	non-S	0.590285
hpa1_g41802	954	1	1	4	10	613	164	16	161	1	-0.214286	non-S	0
hpa1_g41803	4602	6	1	13	7	2931	1052	79	540	0.633364	-0.207143	non-S	0.198347
hpa1_g41805	1893	2	4	10.5	32.5	1212	392	39	250	0.631349	-0.0891473	non-S	0.19973
hpa1_g41806	1554	3	3	14.5	17.5	1003	317	41	193	1	-0.046875	non-S	0
hpa1_g41811	1707	1	1	8	36	1110	339	29	229	0.356522	-0.318182	non-S	0.447914
hpa1_g41812	672	0	2	5	42	437	125	9	101	1	0.106383	non-S	0
hpa1_g41813	648	1	1	6.5	22.5	415	124	16	93	0.418391	-0.275862	non-S	0.378418
hpa1_g41814	2079	3	5	33	55	1348	401	41	289	1	0	non-S	0
hpa1_g41815	1641	28	33	17	16	1056	348	34	203	0.66814	0.0561351	non-S	0.175132
hpa1_g41816	993	1	2	5	8	652	178	26	137	1	0.0512821	non-S	0
hpa1_g41817	1071	0	4	1	0	708	194	25	144	0.2	1	non-S	0.69897
hpa1_g41818	927	0	1	0	15	598	175	10	144	1	0	non-S	0
hpa1_g41819	744	2	0	8.5	19.5	484	148	6	106	0.110837	-0.696429	non-S	0.955314
hpa1_g41820	1929	5	2	63.8333	77.1667	1250	391	48	240	0.249567	-0.261567	non-S	0.602813
hpa1_g41821	1314	1	2	9.5	68.5	841	256	21	196	0.333739	-0.211538	non-S	0.476593
hpa1_g41822	1041	1	0	18	42	678	183	25	155	0.311475	-0.7	non-S	0.506576
hpa1_g41824	3738	2	3	55	123	2388	709	77	564	0.647527	-0.0910112	non-S	0.188742
hpa1_g41825	1482	6	2	12.5	34.5	958	276	23	225	0.0123836	-0.484043	non-S	1.90715
hpa1_g41826	1560	0	1	7	22	1015	266	28	251	1	0.241379	non-S	0
hpa1_g41828	639	0	1	5	21	416	117	8	98	1	0.192308	non-S	0
hpa1_g41833	1635	2	0	12.5	52.5	1057	284	37	257	0.0424242	-0.807692	non-S	1.37239
hpa1_g41834	7020	3	2	23.5	30.5	4493	1340	155	1032	0.648197	-0.164815	non-S	0.188293
hpa1_g41842	789	1	0	8.5	17.5	502	182	26	79	0.346154	-0.673077	non-S	0.460731
hpa1_g41843	1338	1	0	2	1	876	236	15	211	1	-0.333333	non-S	0
hpa1_g41850	2616	6	2	41.5	57.5	1678	509	51	378	0.134785	-0.330808	non-S	0.870357
hpa1_g41851	1170	1	0	8	15	759	201	22	188	0.375	-0.652174	non-S	0.425969
hpa1_g41853	840	2	0	4	7	542	148	15	135	0.192308	-0.636364	non-S	0.716003
hpa1_g41854	786	0	2	10	19	499	147	15	125	1	0.344828	non-S	0
hpa1_g41855	1113	3	2	7	30	710	177	36	190	0.0781645	-0.410811	non-S	1.10699
hpa1_g41862	1959	1	4	38.5	61.5	1242	405	38	274	0.648043	0.185	non-S	0.188396
hpa1_g41863	2388	1	0	16	80	1553	440	30	365	0.175258	-0.833333	non-S	0.756323
hpa1_g41864	1917	1	3	22.5	93.5	1232	384	35	266	0.581657	-0.0560345	non-S	0.235333
hpa1_g41865	1173	1	1	6	14	758	210	5	200	1	-0.2	non-S	0
hpa1_g41866	612	0	1	2	17	404	111	13	84	1	0.105263	non-S	0
hpa1_g41867	804	0	2	2	4	515	158	9	122	1	0.333333	non-S	0
hpa1_g41871	1491	2	5	1	12	972	268	16	235	0.270175	-0.208791	non-S	0.568354
hpa1_g41872	4554	1	2	13	59	2933	885	83	653	0.467012	-0.152778	non-S	0.330672
hpa1_g41874	933	0	1	5.5	5.5	597	135	18	183	1	0.5	non-S	0
hpa1_g41875	399	2	0	2	8	258	64	4	73	0.0909091	-0.8	non-S	1.04139
hpa1_g41876	1392	1	1	23	35	900	258	22	212	1	-0.103448	non-S	0
hpa1_g41882	573	1	0	2	14	371	99	12	91	0.176471	-0.875	non-S	0.753328
hpa1_g41885	1872	0	5	14	15	1227	351	48	246	0.0629133	0.482759	non-S	1.20126
hpa1_g41886	4494	2	2	42.8333	195.167	2879	853	146	616	0.153249	-0.320028	non-S	0.814601
hpa1_g41889	1179	1	0	0	45	762	203	27	187	0.0217391	-1	non-S	1.66276
hpa1_g41891	1284	1	0	7.5	30.5	831	195	15	243	0.210526	-0.802632	non-S	0.676694
hpa1_g41892	1779	3	3	34.5	103.5	1150	335	34	260	0.179328	-0.25	non-S	0.746351
hpa1_g41905	780	1	0	1	13	498	114	12	156	0.133333	-0.928571	non-S	0.875061
hpa1_g41907	753	1	1	1	4	486	127	16	124	1	-0.3	non-S	0
hpa1_g41913	1299	0	1	3	3	848	220	30	201	1	0.5	non-S	0
hpa1_g41914	1161	2	0	20.5	29.5	765	193	18	185	0.181176	-0.59	non-S	0.741898
hpa1_g41915	1317	0	1	7.5	15.5	847	285	21	164	1	0.326087	non-S	0
hpa1_g41921	3537	1	0	80	98	2239	751	68	479	0.452514	-0.550562	non-S	0.344368
hpa1_g41935	1707	2	1	1	15	1130	271	35	271	0.0505676	-0.604167	non-S	1.29613
hpa1_g41936	1701	0	1	15	23	1117	323	42	219	1	0.394737	non-S	0
hpa1_g41940	1410	0	1	2	7	910	269	16	215	1	0.222222	non-S	0
hpa1_g41941	5862	0	3	57	208	3799	1134	125	804	1	0.215094	non-S	0
hpa1_g41943	1566	1	0	14	31	1029	299	15	223	0.326087	-0.688889	non-S	0.486667
hpa1_g41947	1281	1	0	2	20	830	229	16	206	0.130435	-0.909091	non-S	0.884607
hpa1_g41951	1716	1	0	7	17	1104	347	32	233	0.32	-0.708333	non-S	0.49485
hpa1_g41952	1866	2	1	12	14	1194	378	35	259	0.597701	-0.205128	non-S	0.223516
hpa1_g41955	1344	2	1	2.5	12.5	873	242	17	212	0.120588	-0.5	non-S	0.918695
hpa1_g41956	4203	3	0	29	51	2706	816	70	611	0.0539829	-0.6375	non-S	1.26774
hpa1_g41960	1041	0	1	3	16	675	219	11	136	1	0.157895	non-S	0
hpa1_g41961	2292	1	1	82.1667	145.833	1489	484	61	258	1	-0.13962	non-S	0
hpa1_g41964	507	1	1	6	20	332	96	10	69	0.444444	-0.269231	non-S	0.352183
hpa1_g41967	711	0	1	3	14	457	119	8	127	1	0.176471	non-S	0
hpa1_g41970	2253	1	2	8	59	1469	396	31	357	0.342528	-0.21393	non-S	0.465304
hpa1_g41972	3261	0	2	21	178	2140	568	62	491	1	0.105528	non-S	0
hpa1_g41982	1092	0	1	14.6667	52.3333	707	238	16	131	1	0.218905	non-S	0
hpa1_g41984	4440	1	0	55.5	217.5	2874	905	88	573	0.205128	-0.796703	non-S	0.687975
hpa1_g41987	3501	1	0	9.5	24.5	2262	626	56	557	0.294118	-0.720588	non-S	0.531479
hpa1_g41989	1551	1	1	35	48	1016	295	36	204	1	-0.0783133	non-S	0
hpa1_g41990	2421	1	0	30.5	76.5	1586	468	48	319	0.28972	-0.714953	non-S	0.538022
hpa1_g41992	7398	0	5	99.5	353.5	4736	1387	121	1154	0.589996	0.219647	non-S	0.229151
hpa1_g41994	1317	0	1	14	46	844	261	39	173	1	0.233333	non-S	0
hpa1_g41995	885	1	2	14.5	40.5	582	177	14	112	1	-0.069697	non-S	0
hpa1_g41996	495	0	3	2	2	329	86	5	75	0.428571	0.5	non-S	0.367977
hpa1_g41998	741	1	0	12	9	472	171	7	91	1	-0.428571	non-S	0
hpa1_g41999	1386	1	2	4	12	911	225	30	220	1	-0.0833333	non-S	0
hpa1_g42001	1263	1	0	15.6667	43.3333	809	215	28	211	0.271186	-0.734463	non-S	0.566732
hpa1_g42005	2037	8	9	3	51	1313	353	45	326	0.000249492	-0.415033	non-S	3.60294
hpa1_g42007	1935	2	2	22.5	47.5	1242	388	39	266	0.593749	-0.178571	non-S	0.226397
hpa1_g42008	1620	0	1	21.5	89.5	1055	264	35	266	1	0.193694	non-S	0
hpa1_g42009	276	0	1	0	6	176	54	9	37	1	0	non-S	0
hpa1_g42010	732	1	0	1	2	472	141	18	101	1	-0.666667	non-S	0
hpa1_g42011	831	0	1	8	20	543	137	7	144	1	0.285714	non-S	0
hpa1_g42022	1995	1	1	12.5	30.5	1295	359	39	302	0.508457	-0.209302	non-S	0.293746
hpa1_g42023	1248	1	0	11	66	813	229	27	179	0.153846	-0.857143	non-S	0.812913
hpa1_g42028	1659	0	1	12	67	1086	207	23	343	1	0.151899	non-S	0
hpa1_g42029	1965	1	1	26.5	60.5	1257	364	46	298	0.521944	-0.195402	non-S	0.282376
hpa1_g42031	2274	0	1	23	83	1491	415	56	312	1	0.216981	non-S	0
hpa1_g42033	2001	1	2	17.5	31.5	1299	363	53	286	1	0.0238095	non-S	0
hpa1_g42034	444	1	0	4	15	290	85	3	66	0.25	-0.789474	non-S	0.60206
hpa1_g42035	1575	0	1	16	48	1016	288	24	247	1	0.25	non-S	0
hpa1_g42038	2538	0	1	0	9	1646	434	70	388	1	0	non-S	0
hpa1_g42039	729	1	0	0	2	476	133	8	112	0.333333	-1	non-S	0.477121
hpa1_g42046	201	1	0	1	0	126	42	7	26	1	0	non-S	0
hpa1_g42050	1326	1	2	0	1	858	201	27	240	1	-0.333333	non-S	0
hpa1_g42051	1044	0	1	5	7	688	194	12	150	1	0.416667	non-S	0
hpa1_g42055	2271	1	1	10	66	1440	451	40	340	0.263736	-0.368421	non-S	0.57883
hpa1_g42056	573	1	0	4	13	372	120	7	74	0.277778	-0.764706	non-S	0.556303
hpa1_g42057	1134	0	1	13.5	23.5	719	199	23	193	1	0.364865	non-S	0
hpa1_g42058	1938	1	2	15.1667	56.8333	1255	355	41	287	0.524003	-0.122685	non-S	0.280666
hpa1_g42059	1803	2	3	16	56	1163	356	19	265	0.331978	-0.177778	non-S	0.478891
hpa1_g42062	1359	1	1	14	29	883	223	34	219	1	-0.174419	non-S	0
hpa1_g42065	3015	1	0	24	77	1976	575	59	405	0.245098	-0.762376	non-S	0.61066
hpa1_g42069	6153	1	1	34	39	3920	1313	115	805	1	-0.0342466	non-S	0
hpa1_g42071	735	1	2	0	6	473	133	11	118	0.333333	-0.333333	non-S	0.477121
hpa1_g42072	2496	2	0	22	42	1615	456	54	371	0.128671	-0.65625	non-S	0.890518
hpa1_g42075	642	0	1	1	6	420	123	14	85	1	0.142857	non-S	0
hpa1_g42078	1290	1	0	6	23	832	246	24	188	0.233333	-0.793103	non-S	0.632023
hpa1_g42082	1650	1	1	5	17	1052	346	34	218	0.445652	-0.272727	non-S	0.351004
hpa1_g42083	1707	4	0	5	19	1108	269	34	296	0.00615385	-0.791667	non-S	2.21085
hpa1_g42085	1728	0	1	10	42	1123	334	39	232	1	0.192308	non-S	0
hpa1_g42086	1254	4	0	5	12	814	239	9	192	0.0210526	-0.705882	non-S	1.67669
hpa1_g42087	2094	0	1	29	132	1367	377	51	299	1	0.180124	non-S	0
hpa1_g42088	1323	1	0	9	30	834	262	29	198	0.25	-0.769231	non-S	0.60206
hpa1_g42089	1134	3	0	2	6	730	219	22	163	0.0606061	-0.75	non-S	1.21748
hpa1_g42091	1041	0	1	2	6	676	168	32	165	1	0.25	non-S	0
hpa1_g42092	1710	1	0	9.5	16.5	1100	322	46	242	0.384615	-0.634615	non-S	0.414973
hpa1_g42093	1494	1	0	10.5	62.5	1001	268	28	197	0.150685	-0.856164	non-S	0.82193
hpa1_g42099	1227	1	0	11	32	785	176	27	239	0.272727	-0.744186	non-S	0.564271
hpa1_g42102	1593	0	1	4	15	1037	282	31	243	1	0.210526	non-S	0
hpa1_g42103	894	0	2	2	10	577	150	19	148	1	0.166667	non-S	0
hpa1_g42105	606	0	1	0	20	394	116	15	81	1	0	non-S	0
hpa1_g42106	1032	0	1	18	40	670	221	17	124	1	0.310345	non-S	0
hpa1_g42109	1962	1	0	12	11	1265	444	38	215	1	-0.478261	non-S	0
hpa1_g42110	2022	1	0	54.5	87.5	1315	434	43	230	0.387324	-0.616197	non-S	0.411926
hpa1_g42115	2739	2	2	30.6667	55.3333	1748	524	41	426	0.616518	-0.143411	non-S	0.210054
hpa1_g42116	4659	1	3	87	232	3031	907	103	618	1	0.0227273	non-S	0
hpa1_g42122	2856	3	0	22.5	69.5	1845	529	64	418	0.0171585	-0.755435	non-S	1.76552
hpa1_g42123	4269	3	1	42.1667	61.8333	2756	796	105	612	0.307448	-0.344551	non-S	0.512228
hpa1_g42126	4260	0	1	14	19	2752	783	93	632	1	0.424242	non-S	0
hpa1_g42128	4083	1	0	29.5	202.5	2619	684	70	710	0.12931	-0.872845	non-S	0.888367
hpa1_g42131	1149	0	1	12	35	745	224	25	155	1	0.255319	non-S	0
hpa1_g42142	1260	1	0	12	29	813	249	21	177	0.309524	-0.707317	non-S	0.509306
hpa1_g42144	1518	0	1	2.5	17.5	990	278	21	229	1	0.125	non-S	0
hpa1_g42155	1512	1	0	28.5	47.5	1000	266	41	205	0.381579	-0.625	non-S	0.418416
hpa1_g42163	1629	0	1	7	24	1063	283	43	240	1	0.225806	non-S	0
hpa1_g42164	4173	0	2	16	35	2706	745	97	625	1	0.313725	non-S	0
hpa1_g42165	4155	0	1	46.5	92.5	2688	753	102	612	1	0.334532	non-S	0
hpa1_g42166	3639	0	1	38.5	53.5	2350	680	99	510	1	0.418478	non-S	0
hpa1_g42173	1929	0	1	9	78	1246	376	42	265	1	0.103448	non-S	0
hpa1_g42175	1587	1	1	15.5	28.5	1021	301	33	232	1	-0.147727	non-S	0
hpa1_g42179	3063	4	2	47	77	1976	632	61	394	0.209861	-0.287634	non-S	0.678068
hpa1_g42183	933	2	0	5.5	5.5	607	174	22	130	0.469697	-0.5	non-S	0.328182
hpa1_g42184	993	1	1	13.5	30.5	638	177	22	156	0.530303	-0.193182	non-S	0.275476
hpa1_g42185	2121	1	2	37	26	1358	488	41	234	0.569843	0.253968	non-S	0.244245
hpa1_g42190	1110	1	0	3	15	723	237	19	131	0.210526	-0.833333	non-S	0.676694
hpa1_g42191	930	2	0	6	4	577	201	16	136	0.515152	-0.4	non-S	0.288065
hpa1_g42193	534	0	1	4	3	352	25	4	153	1	0.571429	non-S	0
hpa1_g42196	273	8	12	1	1	171	42	0	60	1	0.1	non-S	0
hpa1_g42197	1866	2	3	66.1667	65.8333	1209	375	44	238	1	0.101263	non-S	0
hpa1_g42198	1170	2	1	15	27	752	219	16	183	0.547146	-0.309524	non-S	0.261897
hpa1_g42201	2412	3	0	15.5	40.5	1549	517	34	312	0.0264454	-0.723214	non-S	1.57765
hpa1_g42204	1530	3	1	1	15	990	284	28	228	0.0134159	-0.6875	non-S	1.87238
hpa1_g42205	1260	1	1	7	32	815	244	26	175	0.356098	-0.320513	non-S	0.448431
hpa1_g42208	1221	0	1	16.5	37.5	796	230	25	170	1	0.305556	non-S	0
hpa1_g42216	1788	0	1	5	69	1176	236	31	345	1	0.0675676	non-S	0
hpa1_g42217	2292	2	0	4	21	1465	396	51	380	0.042735	-0.84	non-S	1.36922
hpa1_g42218	1341	0	1	21.8333	45.1667	846	270	25	200	1	0.325871	non-S	0
hpa1_g42219	861	1	1	10.5	16.5	553	148	14	146	1	-0.111111	non-S	0
hpa1_g42221	1374	1	1	9	15	889	240	30	215	1	-0.125	non-S	0
hpa1_g42228	1911	2	1	13	61	1242	402	31	236	0.0952153	-0.490991	non-S	1.02129
hpa1_g42230	1764	0	1	43.5	91.5	1127	360	39	238	1	0.322222	non-S	0
hpa1_g42233	2031	1	0	24	42	1297	404	48	282	0.373134	-0.636364	non-S	0.428135
hpa1_g42262	2244	0	2	65.8333	91.1667	1439	493	46	266	0.512618	0.419321	non-S	0.290206
hpa1_g42263	1182	1	1	13.5	27.5	765	208	29	180	1	-0.170732	non-S	0
hpa1_g42264	2202	0	1	53.5	136.5	1412	453	46	291	1	0.281579	non-S	0
hpa1_g42265	1236	0	3	6.5	24.5	782	219	18	217	1	0.209677	non-S	0
hpa1_g42274	1053	1	0	5	19	677	225	19	132	0.24	-0.791667	non-S	0.619789
hpa1_g42276	1275	1	0	1	1	831	207	29	208	1	-0.5	non-S	0
hpa1_g42283	1386	1	0	17.5	32.5	905	256	28	197	0.36	-0.65	non-S	0.443697
hpa1_g42285	867	1	1	19.8333	29.1667	579	120	21	147	1	-0.0952381	non-S	0
hpa1_g42287	2286	1	0	47.5	81.5	1487	402	50	347	0.372093	-0.631783	non-S	0.429348
hpa1_g42292	1311	1	1	11	16	843	240	23	205	1	-0.0925926	non-S	0
hpa1_g42294	636	1	0	0	5	414	111	11	100	0.166667	-1	non-S	0.778151
hpa1_g42295	2181	1	1	18.5	36.5	1414	423	33	311	1	-0.163636	non-S	0
hpa1_g42300	2694	0	1	0	8	1694	544	62	394	1	0	non-S	0
hpa1_g42302	2823	1	0	15	16	1805	569	66	383	1	-0.516129	non-S	0
hpa1_g42309	1530	1	1	9.5	31.5	989	264	27	250	0.423926	-0.268293	non-S	0.37271
hpa1_g42316	1254	4	0	7.5	14.5	809	237	17	191	0.026087	-0.659091	non-S	1.58358
hpa1_g42320	2601	1	5	15	52	1687	458	46	410	1	0.0572139	non-S	0
hpa1_g42325	1623	3	2	15	30	1057	307	21	238	0.336329	-0.266667	non-S	0.473236
hpa1_g42326	666	1	0	7.5	3.5	437	142	22	65	1	-0.318182	non-S	0
hpa1_g42327	1479	1	0	4	22	953	273	24	229	0.185185	-0.846154	non-S	0.732394
hpa1_g42337	1398	1	1	5	19	935	246	26	191	0.415385	-0.291667	non-S	0.38155
hpa1_g42339	795	1	0	2	2	515	158	10	112	1	-0.5	non-S	0
hpa1_g42343	798	2	0	3.5	5.5	516	162	10	110	0.444444	-0.611111	non-S	0.352183
hpa1_g42345	2241	0	2	9	39	1427	440	43	331	1	0.1875	non-S	0
hpa1_g42347	1575	0	2	16	29	1002	304	24	245	0.541166	0.355556	non-S	0.26667
hpa1_g42351	1242	1	2	9	32	809	238	28	167	0.548173	-0.113821	non-S	0.261083
hpa1_g42358	1698	0	1	13	93	1089	295	31	283	1	0.122642	non-S	0
hpa1_g42360	318	1	2	1	7	204	65	5	44	0.490909	-0.208333	non-S	0.308999
hpa1_g42364	1200	0	2	1	4	790	199	40	171	1	0.2	non-S	0
hpa1_g42368	1182	1	0	13	67	762	224	28	168	0.17284	-0.8375	non-S	0.762357
hpa1_g42370	1188	1	1	4.5	13.5	776	204	39	169	0.467836	-0.25	non-S	0.329906
hpa1_g42372	822	1	1	3	4	531	145	16	130	1	-0.0714286	non-S	0
hpa1_g42377	5841	0	3	91	139	3726	1161	143	811	0.282855	0.395652	non-S	0.548436
hpa1_g42387	594	2	0	3	5	393	72	3	126	0.444444	-0.625	non-S	0.352183
hpa1_g42390	1647	1	2	4	27	1074	243	35	295	0.389372	-0.204301	non-S	0.409636
hpa1_g42391	696	0	1	1	2	452	121	22	101	1	0.333333	non-S	0
hpa1_g42393	1191	1	1	1	5	772	204	21	194	0.464286	-0.333333	non-S	0.333215
hpa1_g42403	8169	1	1	80.5	276.5	5213	1658	174	1124	0.401812	-0.27451	non-S	0.395977
hpa1_g42404	1890	1	0	5	12	1202	415	53	220	0.333333	-0.705882	non-S	0.477121
hpa1_g42405	2223	1	0	11	19	1413	481	68	261	0.387097	-0.633333	non-S	0.41218
hpa1_g42420	2745	3	2	10	59	1779	532	38	396	0.0352778	-0.455072	non-S	1.4525
hpa1_g42421	696	1	0	6	28	447	130	11	108	0.2	-0.823529	non-S	0.69897
hpa1_g42422	1011	0	1	3	7	651	169	14	177	1	0.3	non-S	0
hpa1_g42426	1629	1	0	10.5	21.5	1057	276	38	258	0.34375	-0.671875	non-S	0.463757
hpa1_g42427	4557	1	0	103.667	108.333	2945	910	109	593	0.490566	-0.511006	non-S	0.309303
hpa1_g42428	786	1	0	0	1	514	137	12	123	1	-1	non-S	0
hpa1_g42429	651	0	1	2	14	421	116	14	100	1	0.125	non-S	0
hpa1_g42430	780	1	0	11.5	15.5	509	144	14	113	0.444444	-0.574074	non-S	0.352183
hpa1_g42431	1470	2	0	1	10	953	281	18	218	0.0384615	-0.909091	non-S	1.41497
hpa1_g42437	1872	0	1	21	60	1169	425	52	226	1	0.259259	non-S	0
hpa1_g42438	1560	1	2	4.5	20.5	1018	257	18	267	0.473504	-0.153333	non-S	0.324676
hpa1_g42440	2544	3	1	24	19	1637	515	49	343	0.626104	-0.19186	non-S	0.203354
hpa1_g42443	3900	1	0	61	133	2508	708	93	591	0.317949	-0.685567	non-S	0.497643
hpa1_g42446	1227	1	0	6.5	17.5	786	233	17	191	0.291667	-0.729167	non-S	0.535113
hpa1_g42447	1338	1	0	8	27	866	280	23	169	0.25	-0.771429	non-S	0.60206
hpa1_g42451	2043	2	0	33	101	1317	422	33	271	0.0648148	-0.753731	non-S	1.18833
hpa1_g42452	2205	0	1	11	66	1436	346	55	368	1	0.142857	non-S	0
hpa1_g42454	1752	1	1	12	30	1125	339	32	256	0.508457	-0.214286	non-S	0.293746
hpa1_g42457	1065	1	0	7	20	697	178	25	165	0.285714	-0.740741	non-S	0.544068
hpa1_g42458	2070	1	0	31	56	1330	372	51	317	0.363636	-0.643678	non-S	0.439333
hpa1_g42459	690	1	0	1	2	441	142	14	93	1	-0.666667	non-S	0
hpa1_g42460	1689	0	1	8	26	1080	344	36	229	1	0.235294	non-S	0
hpa1_g42463	768	1	0	1	0	483	170	14	101	1	0	non-S	0
hpa1_g42464	1050	1	0	9.16667	9.83333	692	185	13	160	1	-0.517544	non-S	0
hpa1_g42467	2724	2	0	22.5	69.5	1775	469	69	411	0.0645161	-0.755435	non-S	1.19033
hpa1_g42469	1869	1	0	22	35	1221	367	36	245	0.396552	-0.614035	non-S	0.4017
hpa1_g42472	3336	13	7	27	81	2106	687	69	474	0.00101491	-0.4	non-S	2.99357
hpa1_g42473	3405	1	3	21.6667	170.333	2227	594	60	524	0.382944	-0.137153	non-S	0.416865
hpa1_g42479	2163	1	1	64	120	1392	449	48	274	1	-0.152174	non-S	0
hpa1_g42482	555	1	0	0	2	364	102	12	77	0.333333	-1	non-S	0.477121
hpa1_g42485	1695	2	1	6	10	1094	337	31	233	0.545924	-0.291667	non-S	0.262868
hpa1_g42499	2934	1	1	35	157	1872	559	59	444	0.337482	-0.317708	non-S	0.471749
hpa1_g42507	1062	1	0	16.5	51.5	689	208	20	145	0.25	-0.757353	non-S	0.60206
hpa1_g42518	2640	1	0	17	21	1710	405	60	465	0.461538	-0.552632	non-S	0.335792
hpa1_g42529	522	1	0	3	4	339	103	7	73	1	-0.571429	non-S	0
hpa1_g42545	1026	0	1	0	3	645	200	21	160	1	0	non-S	0
hpa1_g42562	3222	1	0	38	67	2078	640	47	457	0.367925	-0.638095	non-S	0.434241
hpa1_g42569	1653	0	1	14.5	93.5	1071	296	29	257	1	0.134259	non-S	0
hpa1_g42572	4551	1	1	74.5	133.5	2887	977	91	596	1	-0.141827	non-S	0
hpa1_g42574	1467	0	3	7	35	965	268	17	217	1	0.166667	non-S	0
hpa1_g42575	1689	1	0	5	15	1078	310	35	266	0.285714	-0.75	non-S	0.544068
hpa1_g42584	825	1	0	14.5	9.5	534	160	23	108	1	-0.395833	non-S	0
hpa1_g42585	1968	2	2	30.5	71.5	1260	366	27	315	0.583645	-0.20098	non-S	0.233851
hpa1_g42591	2439	0	1	8	44	1582	475	40	342	1	0.153846	non-S	0
hpa1_g42597	1206	1	1	11	22	778	213	33	182	1	-0.166667	non-S	0
hpa1_g42598	1308	0	1	25	53	851	247	30	180	1	0.320513	non-S	0
hpa1_g42599	990	0	1	11	16	625	212	18	135	1	0.407407	non-S	0
hpa1_g42607	2109	7	0	19	73	1347	438	55	269	4.41861e-05	-0.793478	non-S	4.35471
hpa1_g42611	1221	1	1	0	1	782	186	22	231	1	-0.5	non-S	0
hpa1_g42612	1815	1	2	17	51	1168	341	25	281	1	-0.0833333	non-S	0
hpa1_g42615	1911	1	1	14	41	1246	359	39	267	0.460526	-0.245455	non-S	0.336746
hpa1_g42616	1956	1	1	14.5	56.5	1269	378	32	277	0.375587	-0.295775	non-S	0.42529
hpa1_g42617	756	1	0	6	16	500	157	19	80	0.304348	-0.727273	non-S	0.51663
hpa1_g42618	1011	1	0	2	9	639	196	17	159	0.25	-0.818182	non-S	0.60206
hpa1_g42622	642	0	1	4	8	412	115	15	100	1	0.333333	non-S	0
hpa1_g42628	1041	2	1	6	5	670	191	24	156	1	-0.121212	non-S	0
hpa1_g42634	2751	1	2	34.1667	33.8333	1798	540	46	367	1	0.169118	non-S	0
hpa1_g42643	1299	1	0	3	15	841	262	22	174	0.210526	-0.833333	non-S	0.676694
hpa1_g42656	270	0	1	4	6	173	50	3	44	1	0.4	non-S	0
hpa1_g42657	2685	1	0	33	80	1725	557	46	357	0.298246	-0.707965	non-S	0.525426
hpa1_g42669	639	0	1	1	3	418	104	18	99	1	0.25	non-S	0
hpa1_g42672	2175	0	1	14	32	1429	343	31	372	1	0.304348	non-S	0
hpa1_g42676	3543	11	12	29.5	138.5	2295	648	62	538	0.0019997	-0.302666	non-S	2.69903
hpa1_g42680	2886	1	0	39.5	100.5	1856	558	51	421	0.285714	-0.717857	non-S	0.544068
hpa1_g42685	1974	1	0	24	95	1266	347	43	318	0.208333	-0.798319	non-S	0.681241
hpa1_g42687	3954	1	0	31	60	2543	777	79	555	0.347826	-0.659341	non-S	0.458638
hpa1_g42691	1578	3	0	17.6667	41.3333	1014	309	28	227	0.0316755	-0.700565	non-S	1.49928
hpa1_g42695	2472	1	0	14	59	1598	449	44	381	0.202703	-0.808219	non-S	0.69314
hpa1_g42710	489	1	0	3	9	315	95	8	71	0.307692	-0.75	non-S	0.511883
hpa1_g42716	1719	0	1	3	7	1100	372	14	233	1	0.3	non-S	0
hpa1_g42718	807	2	0	2	15	514	136	22	135	0.0350877	-0.882353	non-S	1.45484
hpa1_g42720	4182	2	0	30.5	83.5	2669	880	59	574	0.0756674	-0.732456	non-S	1.12109
hpa1_g42721	4482	0	2	31	127	2903	919	76	584	1	0.196203	non-S	0
hpa1_g42731	1989	1	0	9	46	1272	388	48	281	0.178571	-0.836364	non-S	0.748188
hpa1_g42744	1407	1	0	16.5	31.5	906	276	26	199	0.354167	-0.65625	non-S	0.450792
hpa1_g42751	1419	1	0	0	2	915	271	28	205	0.333333	-1	non-S	0.477121
hpa1_g42757	1425	0	1	2	20	918	299	25	183	1	0.0909091	non-S	0
hpa1_g42768	1227	1	1	3	23	792	231	22	182	0.269841	-0.384615	non-S	0.568892
hpa1_g42769	1371	1	0	5	43	890	231	23	227	0.122449	-0.895833	non-S	0.912045
hpa1_g42776	1458	0	2	3	14	947	302	15	194	1	0.176471	non-S	0
hpa1_g42790	2226	1	0	27.5	36.5	1433	423	30	340	0.4375	-0.570312	non-S	0.359022
hpa1_g42793	1026	0	1	14.5	37.5	665	183	24	154	1	0.278846	non-S	0
hpa1_g42799	831	6	2	0	1	531	165	20	115	0.333333	-0.75	non-S	0.477121
hpa1_g42801	2058	1	0	21	44	1336	332	40	350	0.333333	-0.676923	non-S	0.477121
hpa1_g42811	3183	0	1	9	38	2039	601	62	481	1	0.191489	non-S	0
hpa1_g42812	2520	1	0	3.5	4.5	1631	517	56	316	1	-0.5625	non-S	0
hpa1_g42814	411	1	0	2	0	264	66	8	73	1	0	non-S	0
hpa1_g42817	2877	2	0	32	51	1877	542	54	404	0.157143	-0.614458	non-S	0.803705
hpa1_g42833	2346	1	0	15	45	1543	451	31	321	0.262295	-0.75	non-S	0.58121
hpa1_g42851	1914	1	1	23.5	63.5	1239	360	35	280	0.473354	-0.229885	non-S	0.324814
hpa1_g42856	1347	1	0	20	63	879	250	30	188	0.25	-0.759036	non-S	0.60206
hpa1_g42860	2118	0	1	18.5	21.5	1369	413	58	278	1	0.4625	non-S	0
hpa1_g42876	2352	0	1	17.5	32.5	1529	489	41	293	1	0.35	non-S	0
hpa1_g42885	3120	0	1	21.5	59.5	2019	567	53	481	1	0.265432	non-S	0
hpa1_g42896	1233	1	0	16.5	32.5	804	232	24	173	0.346939	-0.663265	non-S	0.459747
hpa1_g42915	1182	1	0	1	15	764	193	25	200	0.117647	-0.9375	non-S	0.929419
hpa1_g42918	1575	0	10	0	1	1049	212	1	313	1	0	non-S	0
hpa1_g42919	1605	1	3	1	7	1069	216	1	319	1	-0.125	non-S	0
hpa1_g42925	1206	0	1	0	9	771	310	18	107	1	0	non-S	0
hpa1_g42926	1752	1	1	12	26	1139	345	18	250	1	-0.184211	non-S	0
hpa1_g42927	1254	1	0	6	21	810	230	19	195	0.25	-0.777778	non-S	0.60206
hpa1_g42939	744	0	1	4	25	492	110	31	111	1	0.137931	non-S	0
hpa1_g42944	249	0	1	6	16	162	57	3	27	1	0.272727	non-S	0
hpa1_g42965	2106	1	0	21.5	54.5	1351	439	48	268	0.289474	-0.717105	non-S	0.538391
hpa1_g42966	774	1	0	0	26	501	159	11	103	0.037037	-1	non-S	1.43136
hpa1_g42971	2280	2	0	7	71	1462	476	42	300	0.0113924	-0.910256	non-S	1.94338
hpa1_g42974	2097	1	1	6	25	1336	360	37	364	0.38447	-0.306452	non-S	0.415138
hpa1_g42982	1242	3	1	1	0	818	227	27	170	1	0.25	non-S	0
hpa1_g42984	6066	1	1	77	113	3823	1474	112	657	1	-0.0947368	non-S	0
hpa1_g43006	1320	1	1	9.5	29.5	855	262	20	183	0.442308	-0.25641	non-S	0.354276
hpa1_g43013	2337	2	0	7	23	1500	444	38	355	0.0725806	-0.766667	non-S	1.13918
hpa1_g43017	4068	0	1	40.8333	108.167	2601	822	54	591	1	0.274049	non-S	0
hpa1_g43021	1026	1	0	5	40	662	203	22	139	0.130435	-0.888889	non-S	0.884607
hpa1_g43025	987	1	0	5	15	621	191	15	160	0.285714	-0.75	non-S	0.544068
hpa1_g43026	1056	0	1	3	17	675	192	25	164	1	0.15	non-S	0
hpa1_g43028	1509	1	0	7	35	988	218	40	263	0.186047	-0.833333	non-S	0.730378
hpa1_g43032	1209	1	0	11	26	759	233	23	194	0.315789	-0.702703	non-S	0.500602
hpa1_g43036	846	1	2	0	1	539	174	19	114	1	-0.333333	non-S	0
hpa1_g43039	2088	1	1	20	33	1343	420	33	292	1	-0.122642	non-S	0
hpa1_g43043	2829	0	1	43	68	1841	574	61	353	1	0.387387	non-S	0
hpa1_g43044	1587	1	0	3	44	1016	301	33	237	0.0833333	-0.93617	non-S	1.07918
hpa1_g43050	1203	1	2	2	68	780	206	25	192	0.119879	-0.304762	non-S	0.921257
hpa1_g43062	816	0	1	18	30	521	160	16	119	1	0.375	non-S	0
hpa1_g43063	4218	1	0	29	37	2691	857	103	567	0.447761	-0.560606	non-S	0.348954
hpa1_g43064	1095	1	0	4.5	9.5	707	169	29	190	0.357143	-0.678571	non-S	0.447158
hpa1_g43066	1377	1	2	6	12	900	286	24	167	1	0	non-S	0
hpa1_g43067	720	2	0	0	2	457	150	17	96	0.333333	-1	non-S	0.477121
hpa1_g43068	831	0	1	6	19	552	134	10	135	1	0.24	non-S	0
hpa1_g43070	2283	0	1	21	44	1450	459	37	337	1	0.323077	non-S	0
hpa1_g43073	1038	1	0	7.5	16.5	667	217	31	123	0.333333	-0.6875	non-S	0.477121
hpa1_g43076	957	1	1	4	25	627	119	15	196	0.301075	-0.362069	non-S	0.521325
hpa1_g43077	1257	2	0	2	6	798	263	21	175	0.133333	-0.75	non-S	0.875061
hpa1_g43078	3021	2	2	35	54	1945	601	51	424	1	-0.106742	non-S	0
hpa1_g43081	2808	2	1	13	40	1827	525	43	413	0.171717	-0.421384	non-S	0.765186
hpa1_g43083	714	1	1	6	14	456	151	17	90	1	-0.2	non-S	0
hpa1_g43085	3798	2	2	25.5	73.5	2428	808	62	500	0.284958	-0.242424	non-S	0.545219
hpa1_g43086	1509	0	1	7.5	22.5	974	269	29	237	1	0.25	non-S	0
hpa1_g43087	2079	0	1	10	52	1346	379	27	327	1	0.16129	non-S	0
hpa1_g43088	2286	1	0	20	59	1473	439	39	335	0.2625	-0.746835	non-S	0.580871
hpa1_g43089	3264	2	1	46.5	107.5	2082	726	68	388	0.224163	-0.364719	non-S	0.649436
hpa1_g43090	1689	2	0	3	7	1094	335	32	228	0.151515	-0.7	non-S	0.819544
hpa1_g43093	1296	3	6	10.5	39.5	838	200	16	242	0.404463	-0.123333	non-S	0.393122
hpa1_g43101	1440	1	1	9	15	943	220	37	240	1	-0.125	non-S	0
hpa1_g43102	1356	0	1	3	16	897	211	23	225	1	0.157895	non-S	0
hpa1_g43106	2892	1	0	22	67	1839	596	80	377	0.255556	-0.752809	non-S	0.592515
hpa1_g43112	2079	1	1	1	7	1327	355	35	362	0.377778	-0.375	non-S	0.422764
hpa1_g43113	1641	1	0	17	90	1055	308	32	246	0.166667	-0.841121	non-S	0.778151
hpa1_g43114	1425	3	1	7	14	923	271	34	197	0.266798	-0.416667	non-S	0.573817
hpa1_g43115	1371	3	0	11	14	877	238	19	237	0.222222	-0.56	non-S	0.653213
hpa1_g43116	531	0	2	0	2	348	87	9	87	1	0	non-S	0
hpa1_g43117	3864	2	2	6	34	2469	705	79	611	0.14531	-0.35	non-S	0.837704
hpa1_g43122	951	1	0	8	27	604	228	18	101	0.25	-0.771429	non-S	0.60206
hpa1_g43129	1494	2	0	22.5	28.5	972	303	33	186	0.208145	-0.558824	non-S	0.681634
hpa1_g43132	1233	1	1	11	21	795	212	25	201	1	-0.15625	non-S	0
hpa1_g43133	951	2	0	2	10	617	184	22	128	0.0659341	-0.833333	non-S	1.18089
hpa1_g43134	2232	1	2	16.5	22.5	1435	410	57	330	1	0.0897436	non-S	0
hpa1_g43135	1344	3	3	24	39	868	265	30	181	0.67227	-0.119048	non-S	0.172456
hpa1_g43138	1563	1	1	12.5	85.5	989	281	30	263	0.246547	-0.372449	non-S	0.6081
hpa1_g43139	2076	1	0	3	38	1350	370	41	315	0.0952381	-0.926829	non-S	1.02119
hpa1_g43147	3039	2	0	21	67	1976	612	40	411	0.063171	-0.761364	non-S	1.19948
hpa1_g43148	2493	1	0	24.5	70.5	1596	534	56	307	0.263158	-0.742105	non-S	0.579784
hpa1_g43152	1212	1	0	19	50	785	223	23	181	0.285714	-0.724638	non-S	0.544068
hpa1_g43153	1305	0	1	28	108	823	270	36	176	1	0.205882	non-S	0
hpa1_g43156	3018	0	2	25	22	1921	614	100	383	0.234694	0.531915	non-S	0.629498
hpa1_g43160	3006	1	2	6	33	1956	499	64	487	0.429878	-0.179487	non-S	0.366655
hpa1_g43161	2454	1	0	8	15	1586	458	49	361	0.375	-0.652174	non-S	0.425969
hpa1_g43163	2055	0	2	7	11	1318	429	36	272	0.521053	0.388889	non-S	0.283118
hpa1_g43166	1245	0	1	15.5	36.5	811	224	24	186	1	0.298077	non-S	0
hpa1_g43167	570	2	0	4.5	11.5	372	117	5	76	0.110294	-0.71875	non-S	0.957448
hpa1_g43177	3729	1	0	57	98	2405	695	74	555	0.371795	-0.632258	non-S	0.429697
hpa1_g43182	2076	6	2	5	4	1346	417	46	267	0.61991	-0.194444	non-S	0.207672
hpa1_g43186	2283	1	2	12.5	26.5	1499	353	58	373	1	-0.0128205	non-S	0
hpa1_g43187	987	3	0	8.5	19.5	648	179	18	142	0.0406404	-0.696429	non-S	1.39104
hpa1_g43195	1542	1	0	8	43	996	256	40	250	0.173077	-0.843137	non-S	0.761761
hpa1_g43196	1524	4	0	8.5	39.5	980	296	31	217	0.00198079	-0.822917	non-S	2.70316
hpa1_g43197	1539	2	1	5.5	11.5	991	290	36	222	0.52322	-0.343137	non-S	0.281316
hpa1_g43202	2751	1	1	1	6	1776	540	36	399	0.416667	-0.357143	non-S	0.380211
hpa1_g43203	789	1	0	1	4	517	133	18	121	0.333333	-0.8	non-S	0.477121
hpa1_g43204	789	4	2	4.5	7.5	514	135	16	124	0.334842	-0.291667	non-S	0.475161
hpa1_g43205	2355	3	2	7	16	1525	481	38	311	0.315018	-0.295652	non-S	0.501664
hpa1_g43213	1374	0	1	3	23	894	244	22	214	1	0.115385	non-S	0
hpa1_g43214	540	0	1	1	4	345	100	6	89	1	0.2	non-S	0
hpa1_g43215	3114	0	1	31	89	1998	666	37	413	1	0.258333	non-S	0
hpa1_g43216	1392	1	0	8.5	12.5	892	255	28	217	0.428571	-0.595238	non-S	0.367977
hpa1_g43221	654	1	0	7	7	434	120	10	90	1	-0.5	non-S	0
hpa1_g43223	1758	1	1	17	10	1118	380	33	227	1	0.12963	non-S	0
hpa1_g43225	1401	0	1	11	40	909	257	19	216	1	0.215686	non-S	0
hpa1_g43226	2313	0	3	8	18	1504	374	66	369	0.54023	0.307692	non-S	0.267421
hpa1_g43228	2301	0	1	5	6	1510	362	63	366	1	0.454545	non-S	0
hpa1_g43232	2277	3	4	42	109	1490	369	47	371	0.407223	-0.150426	non-S	0.390168
hpa1_g43233	987	1	1	13.5	21.5	631	221	15	120	1	-0.114286	non-S	0
hpa1_g43236	939	0	2	2	14	595	210	7	127	1	0.125	non-S	0
hpa1_g43238	1359	1	0	5	14	878	244	25	212	0.3	-0.736842	non-S	0.522879
hpa1_g43249	378	1	0	1	9	256	65	10	47	0.181818	-0.9	non-S	0.740363
hpa1_g43250	1284	2	0	14	36	857	214	29	184	0.0904977	-0.72	non-S	1.04336
hpa1_g43251	1869	2	1	18.6667	52.3333	1222	376	23	248	0.180237	-0.403756	non-S	0.744157
hpa1_g43252	2433	0	2	10	39	1557	511	44	321	1	0.204082	non-S	0
hpa1_g43255	2481	3	2	24	60	1610	489	51	331	0.161416	-0.314286	non-S	0.792053
hpa1_g43263	1017	0	2	4	25	655	178	21	163	1	0.137931	non-S	0
hpa1_g43265	462	2	0	1.5	3.5	298	94	7	63	0.4	-0.7	non-S	0.39794
hpa1_g43267	879	3	0	11	30	564	175	15	125	0.0274841	-0.731707	non-S	1.56092
hpa1_g43268	1035	1	0	8	21	656	234	23	122	0.3	-0.724138	non-S	0.522879
hpa1_g43270	1464	1	0	24	39	958	271	21	214	0.390625	-0.619048	non-S	0.40824
hpa1_g43275	2193	1	1	22.8333	68.1667	1429	378	46	340	0.43956	-0.249084	non-S	0.356981
hpa1_g43277	717	1	0	8.5	37.5	458	137	14	108	0.195652	-0.815217	non-S	0.708515
hpa1_g43278	588	1	2	9.5	28.5	377	102	7	102	1	-0.0833333	non-S	0
hpa1_g43280	1962	0	1	13	24	1252	381	32	297	1	0.351351	non-S	0
hpa1_g43284	1380	0	1	6	5	910	260	14	196	1	0.545455	non-S	0
hpa1_g43287	975	1	0	6	11	635	142	17	181	0.388889	-0.647059	non-S	0.410174
hpa1_g43289	1548	5	0	2	13	1009	296	29	214	0.00135449	-0.866667	non-S	2.86822
hpa1_g43292	1308	0	1	0	5	870	217	22	199	1	0	non-S	0
hpa1_g43293	1497	0	1	2	15	959	291	29	218	1	0.117647	non-S	0
hpa1_g43296	1401	2	3	11	27	901	270	34	196	0.629892	-0.110526	non-S	0.200734
hpa1_g43299	1455	0	1	17.5	41.5	954	215	51	235	1	0.29661	non-S	0
hpa1_g43300	1719	2	0	46.5	69.5	1105	360	20	234	0.166225	-0.599138	non-S	0.779305
hpa1_g43303	1470	0	1	31.1667	79.8333	951	307	29	183	1	0.280781	non-S	0
hpa1_g43304	1887	1	1	1	3	1216	361	64	246	1	-0.25	non-S	0
hpa1_g43306	1017	2	1	5	30	648	180	18	171	0.0813182	-0.52381	non-S	1.08981
hpa1_g43310	1026	4	1	2	2	646	217	18	145	0.52381	-0.3	non-S	0.280827
hpa1_g43311	945	0	3	3	9	613	146	10	176	1	0.25	non-S	0
hpa1_g43312	771	2	1	9	5	498	154	13	106	1	-0.0238095	non-S	0
hpa1_g43313	714	1	1	3	19	457	152	7	98	0.311594	-0.363636	non-S	0.506411
hpa1_g43316	2307	3	0	5	8	1484	506	27	290	0.2	-0.615385	non-S	0.69897
hpa1_g43317	1878	2	3	3.5	6.5	1180	414	44	240	1	-0.05	non-S	0
hpa1_g43322	4653	1	1	35.5	48.5	3040	877	81	655	1	-0.077381	non-S	0
hpa1_g43326	3051	7	4	1	9	1955	677	83	336	0.0237358	-0.536364	non-S	1.6246
hpa1_g43328	975	2	0	12	23	625	205	16	129	0.136637	-0.657143	non-S	0.864433
hpa1_g43330	2181	3	2	33.8333	70.1667	1431	428	53	269	0.33067	-0.274679	non-S	0.480605
hpa1_g43333	1461	1	5	10	37	958	204	45	254	1	0.0460993	non-S	0
hpa1_g43334	1929	1	3	21	35	1241	353	43	292	1	0.125	non-S	0
hpa1_g43335	699	1	2	3	10	464	117	3	115	1	-0.102564	non-S	0
hpa1_g43341	1476	0	5	4	6	956	226	38	256	0.230769	0.4	non-S	0.636822
hpa1_g43342	2160	3	6	27	67	1411	434	54	261	0.71759	-0.0460993	non-S	0.144123
hpa1_g43345	1107	0	1	3	12	715	203	22	167	1	0.2	non-S	0
hpa1_g43347	5010	5	3	26	33	3216	1124	78	592	0.456021	-0.184322	non-S	0.341015
hpa1_g43349	1449	1	1	2	16	940	298	30	181	0.284211	-0.388889	non-S	0.54636
hpa1_g43350	1149	12	9	1	0	751	218	25	155	1	0.428571	non-S	0
hpa1_g43351	1362	2	2	12.5	53.5	866	284	30	182	0.180631	-0.310606	non-S	0.743207
hpa1_g43352	975	1	0	11.5	14.5	627	186	19	143	0.461538	-0.557692	non-S	0.335792
hpa1_g43355	1209	4	3	27.6667	32.3333	772	257	20	160	0.69779	-0.110317	non-S	0.156275
hpa1_g43356	1302	2	2	7.5	5.5	850	255	38	159	1	0.0769231	non-S	0
hpa1_g43357	1119	0	1	10.5	64.5	718	227	29	145	1	0.14	non-S	0
hpa1_g43359	1626	2	0	8	54	1037	308	25	256	0.0223214	-0.870968	non-S	1.65128
hpa1_g43360	1578	4	1	6	56	1014	297	33	234	0.00126553	-0.703226	non-S	2.89773
hpa1_g43362	2631	2	0	20	52	1704	535	71	321	0.0855239	-0.722222	non-S	1.06791
hpa1_g43365	651	0	1	2.5	2.5	407	155	16	73	1	0.5	non-S	0
hpa1_g43366	1524	0	1	14	53	963	293	27	241	1	0.208955	non-S	0
hpa1_g43367	1716	0	1	16	27	1126	282	40	268	1	0.372093	non-S	0
hpa1_g43370	2448	2	1	38.5	124.5	1598	472	47	331	0.146069	-0.43047	non-S	0.835441
hpa1_g43373	555	1	2	5	9	369	86	6	94	1	0.0238095	non-S	0
hpa1_g43374	1515	3	1	13.5	16.5	978	330	22	185	0.335288	-0.3	non-S	0.474582
hpa1_g43375	2421	1	2	28.3333	89.6667	1569	473	52	327	0.567423	-0.0932203	non-S	0.246093
hpa1_g43376	2358	3	2	15.5	25.5	1512	437	45	364	0.375143	-0.221951	non-S	0.425803
hpa1_g43377	3234	7	9	8	31	2039	618	65	512	0.101733	-0.232372	non-S	0.992539
hpa1_g43379	5244	0	1	42.5	121.5	3369	1068	102	705	1	0.259146	non-S	0
hpa1_g43384	1626	2	2	10	30	1058	285	37	246	0.296653	-0.25	non-S	0.527751
hpa1_g43386	858	0	3	7	20	560	174	12	112	1	0.259259	non-S	0
hpa1_g43388	2448	1	2	10.5	8.5	1574	497	65	312	0.586466	0.219298	non-S	0.231757
hpa1_g43391	2409	0	6	10	74	1577	438	44	350	1	0.119048	non-S	0
hpa1_g43397	975	3	1	2	0	639	168	26	142	1	0.25	non-S	0
hpa1_g43398	3018	1	5	34.5	99.5	1934	681	52	351	1	0.090796	non-S	0
hpa1_g43399	318	0	2	0	6	208	63	8	39	1	0	non-S	0
hpa1_g43407	819	3	3	0	4	534	150	19	116	0.2	-0.5	non-S	0.69897
hpa1_g43408	1236	0	1	5	2	803	238	22	173	0.375	0.714286	non-S	0.425969
hpa1_g43412	1629	1	0	7.5	11.5	1052	272	37	268	0.421053	-0.605263	non-S	0.375664
hpa1_g43415	864	2	5	1	1	560	180	17	107	1	0.214286	non-S	0
hpa1_g43419	1350	0	22	0	3	898	235	17	200	1	0	non-S	0
hpa1_g43420	1824	1	0	16.5	30.5	1142	402	31	249	0.361702	-0.648936	non-S	0.441649
hpa1_g43425	1230	0	3	23	61	795	233	26	176	0.562545	0.27381	non-S	0.249842
hpa1_g43434	1092	0	1	1	2	717	184	28	163	1	0.333333	non-S	0
hpa1_g43436	771	1	0	6	24	510	134	14	113	0.225806	-0.8	non-S	0.646264
hpa1_g43437	903	1	1	4	22	579	160	17	147	0.330688	-0.346154	non-S	0.480582
hpa1_g43441	1590	0	1	26	67	1024	323	49	194	1	0.27957	non-S	0
hpa1_g43442	867	0	1	2	14	565	166	9	127	1	0.125	non-S	0
hpa1_g43443	1524	3	3	20	40	998	291	40	195	0.412688	-0.166667	non-S	0.384379
hpa1_g43444	1341	1	0	20	55	879	220	31	211	0.276316	-0.733333	non-S	0.558594
hpa1_g43445	2553	2	1	41.5	129.5	1674	475	50	354	0.152976	-0.423977	non-S	0.815376
hpa1_g43447	2196	0	1	35	46	1427	429	50	290	1	0.432099	non-S	0
hpa1_g43448	1623	0	2	14.5	21.5	1050	279	36	258	0.516517	0.402778	non-S	0.286916
hpa1_g43449	1380	3	0	3	4	890	280	38	172	0.2	-0.571429	non-S	0.69897
hpa1_g43450	1158	1	2	8	21	753	212	26	167	1	-0.0574713	non-S	0
hpa1_g43452	1656	1	0	19.5	60.5	1074	269	34	279	0.25	-0.75625	non-S	0.60206
hpa1_g43458	2475	1	1	39	110	1626	500	48	301	0.460927	-0.238255	non-S	0.336368
hpa1_g43461	2502	3	1	29	70	1605	527	46	324	0.0877846	-0.457071	non-S	1.05658
hpa1_g43462	1206	2	1	2	4	778	235	20	173	0.52381	-0.333333	non-S	0.280827
hpa1_g43463	1134	2	5	9.5	48.5	732	218	16	168	0.593487	-0.121921	non-S	0.226589
hpa1_g43467	1359	0	1	3	103	881	221	22	235	1	0.0283019	non-S	0
hpa1_g43469	5439	5	5	24.5	31.5	3503	1113	96	727	0.741573	-0.0625	non-S	0.129846
hpa1_g43473	1305	2	1	11	18	843	253	31	178	0.551815	-0.287356	non-S	0.258207
hpa1_g43474	624	1	2	0	3	415	91	10	108	1	-0.333333	non-S	0
hpa1_g44991	2058	1	1	43	48	1338	384	39	297	1	-0.0274725	non-S	0
hpa1_g44995	1179	2	1	2	8	777	216	20	166	0.202797	-0.466667	non-S	0.692938
hpa1_g44998	2763	2	0	33	73	1798	553	46	366	0.102977	-0.688679	non-S	0.987261
hpa1_g45001	1404	1	1	7	18	918	223	38	225	0.512821	-0.22	non-S	0.290035
hpa1_g45002	2034	0	1	16	59	1295	408	35	296	1	0.213333	non-S	0
hpa1_g45003	3375	1	3	62	186	2186	665	65	459	1	0	non-S	0
hpa1_g45004	1257	1	1	2	7	826	191	33	207	0.490909	-0.277778	non-S	0.308999
hpa1_g45005	1416	0	1	2	2	933	261	21	201	1	0.5	non-S	0
hpa1_g45006	1716	0	2	21	65	1140	267	35	274	1	0.244186	non-S	0
hpa1_g45008	2184	0	1	11.5	63.5	1410	377	45	352	1	0.153333	non-S	0
hpa1_g45018	3216	1	4	33.5	97.5	2087	606	56	467	1	0.0557252	non-S	0
hpa1_g45031	1056	0	1	7	23	685	204	21	146	1	0.233333	non-S	0
hpa1_g45034	1029	1	1	17.5	19.5	664	187	23	155	1	-0.027027	non-S	0
hpa1_g45035	1134	2	2	9	12	729	222	26	157	1	-0.0714286	non-S	0
hpa1_g45038	1593	0	4	16.1667	74.8333	1025	284	44	240	1	0.177656	non-S	0
hpa1_g45041	435	1	0	4	10	288	89	9	49	0.333333	-0.714286	non-S	0.477121
hpa1_g45042	2418	1	0	15.5	28.5	1540	483	42	353	0.363636	-0.647727	non-S	0.439333
hpa1_g45047	2553	2	0	39.5	55.5	1640	560	44	309	0.179825	-0.584211	non-S	0.745151
hpa1_g45052	2316	1	0	26	65	1502	476	48	290	0.293478	-0.714286	non-S	0.532424
hpa1_g45053	1134	1	1	9	19	723	191	31	189	1	-0.178571	non-S	0
hpa1_g45054	2463	2	3	37.5	126.5	1564	505	79	315	0.329093	-0.171341	non-S	0.482681
hpa1_g45057	1173	1	0	24.5	20.5	751	246	23	153	1	-0.455556	non-S	0
hpa1_g45061	1017	1	0	9	23	653	187	18	159	0.30303	-0.71875	non-S	0.518514
hpa1_g45063	543	3	2	0	1	354	112	15	62	1	-0.6	non-S	0
hpa1_g45068	1989	1	1	36	76	1290	361	45	293	0.545723	-0.178571	non-S	0.263028
hpa1_g45069	3288	0	3	44	138	2108	713	46	421	1	0.241758	non-S	0
hpa1_g45071	1545	0	1	22.5	50.5	995	271	33	246	1	0.308219	non-S	0
hpa1_g45072	2403	1	0	20	127	1556	414	59	374	0.141892	-0.863946	non-S	0.848042
hpa1_g45073	1497	2	2	6.33333	14.6667	980	254	41	222	0.578393	-0.198413	non-S	0.237777
hpa1_g45075	1497	4	2	2	11	980	254	41	222	0.0460342	-0.512821	non-S	1.33692
hpa1_g45078	2661	1	3	13	45	1726	515	48	372	1	-0.0258621	non-S	0
hpa1_g45079	1965	2	1	23.1667	58.8333	1272	354	43	296	0.209899	-0.384146	non-S	0.67799
hpa1_g45080	1695	2	0	5	12	1084	319	41	251	0.122807	-0.705882	non-S	0.910777
hpa1_g45081	2031	1	2	29.5	70.5	1305	440	46	240	1	-0.0383333	non-S	0
hpa1_g45082	3090	2	2	18.5	18.5	1986	674	70	360	1	0	non-S	0
hpa1_g45083	420	0	1	1	3	272	80	6	62	1	0.25	non-S	0
hpa1_g45085	864	2	1	4	9	568	152	20	124	0.517857	-0.358974	non-S	0.28579
hpa1_g45086	507	1	0	5	5	335	70	10	92	1	-0.5	non-S	0
hpa1_g45087	636	0	1	1	5	423	71	10	132	1	0.166667	non-S	0
hpa1_g45089	1893	4	4	5	12	1211	402	37	243	0.394217	-0.205882	non-S	0.404265
hpa1_g45093	552	1	8	0	11	355	97	7	93	0.45	-0.111111	non-S	0.346787
hpa1_g45099	2304	2	1	28.3333	47.6667	1502	417	50	335	0.555182	-0.29386	non-S	0.255565
hpa1_g45101	2262	2	4	20.8333	86.1667	1452	399	48	363	0.335607	-0.138629	non-S	0.474169
hpa1_g45110	3531	1	1	33.6667	189.333	2271	710	76	474	0.28111	-0.349028	non-S	0.551124
hpa1_g45115	1866	2	0	10	69	1214	365	33	254	0.0203704	-0.873418	non-S	1.691
hpa1_g45124	1167	1	0	10	21	769	175	10	213	0.34375	-0.677419	non-S	0.463757
hpa1_g45131	582	5	8	6	26	383	100	7	92	0.251017	-0.197115	non-S	0.600297
hpa1_g45133	387	0	1	0	2	253	72	5	57	1	0	non-S	0
hpa1_g45135	681	1	0	6	19	448	129	9	95	0.269231	-0.76	non-S	0.569875
hpa1_g45141	729	1	1	6	13	476	149	11	93	1	-0.184211	non-S	0
hpa1_g45142	1056	0	2	7	25	687	156	28	185	1	0.21875	non-S	0
hpa1_g45143	453	1	0	2	5	301	34	12	106	0.375	-0.714286	non-S	0.425969
hpa1_g45149	801	3	0	1	2	513	154	15	119	0.4	-0.666667	non-S	0.39794
hpa1_g45150	1143	3	2	21	23	732	205	23	183	0.667101	-0.122727	non-S	0.175808
hpa1_g45157	540	3	3	8.5	10.5	358	98	6	78	1	-0.0526316	non-S	0
hpa1_g45158	3069	4	2	21.5	83.5	1926	661	28	454	0.023276	-0.461905	non-S	1.63309
hpa1_g45161	1167	0	1	28	45	755	286	18	108	1	0.383562	non-S	0
hpa1_g45163	1461	1	0	9.5	38.5	959	241	32	229	0.208333	-0.802083	non-S	0.681241
hpa1_g45167	2754	0	2	2	9	1769	484	40	461	1	0.181818	non-S	0
hpa1_g45168	1410	6	4	8.5	14.5	919	293	29	169	0.266501	-0.230435	non-S	0.5743
hpa1_g45169	1410	2	0	7	18	912	288	28	182	0.102564	-0.72	non-S	0.989005
hpa1_g45170	1410	5	0	5	12	916	294	26	174	0.00956938	-0.705882	non-S	2.01912
hpa1_g45171	843	1	1	3	26	552	163	14	114	0.245161	-0.396552	non-S	0.610548
hpa1_g45173	2310	1	6	14	40	1487	420	40	363	0.670092	0.116402	non-S	0.173865
hpa1_g45177	1815	1	0	12.5	34.5	1166	340	25	284	0.276596	-0.734043	non-S	0.558155
hpa1_g45179	1191	0	3	1	2	766	240	32	153	1	0.333333	non-S	0
hpa1_g45181	1014	1	0	12	20	658	184	25	147	0.393939	-0.625	non-S	0.404571
hpa1_g45183	3552	2	0	30	89	2302	735	55	460	0.0683196	-0.747899	non-S	1.16545
hpa1_g45191	2952	2	3	117	118	1899	639	76	338	1	0.0978723	non-S	0
hpa1_g45193	669	4	1	17	28	433	126	21	89	0.147572	-0.422222	non-S	0.830997
hpa1_g45194	1098	0	2	12.5	44.5	707	210	12	169	1	0.219298	non-S	0
hpa1_g45195	1206	1	1	13.5	43.5	784	232	30	160	0.427707	-0.263158	non-S	0.368853
hpa1_g45196	1242	1	0	1	3	803	235	29	175	0.4	-0.75	non-S	0.39794
hpa1_g45198	1332	1	0	11.5	29.5	867	236	18	211	0.292683	-0.719512	non-S	0.533603
hpa1_g45199	2283	2	3	36	61	1441	478	49	315	1	-0.028866	non-S	0
hpa1_g45201	1047	2	2	8	31	679	189	24	155	0.226319	-0.294872	non-S	0.645279
hpa1_g45203	1695	1	3	21.5	43.5	1093	347	46	209	1	0.0807692	non-S	0
hpa1_g45204	1041	0	1	9	32	668	193	23	157	1	0.219512	non-S	0
hpa1_g45205	1569	5	0	31	64	1022	256	38	253	0.00500736	-0.673684	non-S	2.30039
hpa1_g45206	963	10	11	9	23	626	168	19	150	0.241195	-0.19494	non-S	0.617632
hpa1_g45207	1620	28	24	40.5	55.5	1024	321	35	240	0.225838	-0.116587	non-S	0.646202
hpa1_g45213	2016	2	4	17	99	1306	398	45	267	0.234776	-0.186782	non-S	0.629346
hpa1_g45214	1167	1	0	1	1	767	177	28	195	1	-0.5	non-S	0
hpa1_g45217	873	1	3	19.5	81.5	557	195	18	103	0.580372	-0.0569307	non-S	0.236293
hpa1_g45218	1491	1	0	4	20	951	278	26	236	0.2	-0.833333	non-S	0.69897
hpa1_g45220	2847	1	4	37.1667	153.833	1835	604	56	352	1	-0.00541012	non-S	0
hpa1_g45221	375	1	0	1	2	239	81	8	47	1	-0.666667	non-S	0
hpa1_g45223	3681	7	8	22.5	85.5	2369	744	83	485	0.0465349	-0.258333	non-S	1.33222
hpa1_g45228	1347	2	0	3	8	864	217	16	250	0.128205	-0.727273	non-S	0.892095
hpa1_g45230	1767	0	3	20	96	1119	372	31	245	1	0.172414	non-S	0
hpa1_g45231	543	1	0	5	12	348	129	12	54	0.333333	-0.705882	non-S	0.477121
hpa1_g45232	2076	0	1	2	3	1332	452	44	248	1	0.4	non-S	0
hpa1_g45235	1170	2	0	16.5	25.5	738	233	32	167	0.169435	-0.607143	non-S	0.770996
hpa1_g45236	2145	6	17	30	70	1403	368	47	327	0.803593	0.0391304	non-S	0.0949639
hpa1_g45238	2484	3	0	7	10	1641	386	37	420	0.210526	-0.588235	non-S	0.676694
hpa1_g45240	936	1	0	2	9	606	201	9	120	0.25	-0.818182	non-S	0.60206
hpa1_g45241	3204	1	1	20	18	2037	675	47	445	1	0.0263158	non-S	0
hpa1_g45242	687	1	0	3.5	24.5	456	93	12	126	0.142857	-0.875	non-S	0.845098
hpa1_g45244	1359	0	1	28	66	879	270	28	182	1	0.297872	non-S	0
hpa1_g45245	1494	1	1	4	13	967	286	32	209	0.467836	-0.264706	non-S	0.329906
hpa1_g45246	1404	1	1	33	58	920	224	42	218	1	-0.137363	non-S	0
hpa1_g45247	1581	1	1	1	3	1018	284	25	254	1	-0.25	non-S	0
hpa1_g45254	1323	2	0	23.5	42.5	856	217	26	224	0.135685	-0.643939	non-S	0.867467
hpa1_g45257	2862	1	4	18.5	51.5	1872	495	33	462	1	0.0642857	non-S	0
hpa1_g45258	2970	2	1	21	115	1913	538	59	460	0.0710497	-0.512255	non-S	1.14844
hpa1_g45259	3087	2	6	14	58	1974	659	60	394	0.657113	-0.0555556	non-S	0.18236
hpa1_g45260	1377	2	1	15	79	889	294	20	174	0.0784048	-0.507092	non-S	1.10566
hpa1_g45263	1746	1	2	12	34	1135	319	33	259	1	-0.0724638	non-S	0
hpa1_g45267	1122	1	0	2	19	735	212	17	158	0.136364	-0.904762	non-S	0.865301
hpa1_g45268	1101	2	1	3.5	14.5	709	231	13	148	0.140351	-0.472222	non-S	0.852785
hpa1_g45271	2571	3	0	10	65	1656	507	52	356	0.0037594	-0.866667	non-S	2.42488
hpa1_g45286	1572	4	1	11	17	1018	309	44	201	0.152278	-0.407143	non-S	0.817363
hpa1_g45287	1560	1	3	15	22	1009	315	38	198	1	0.155405	non-S	0
hpa1_g45288	1563	4	0	8	16	1014	311	40	198	0.0241758	-0.666667	non-S	1.61662
hpa1_g45291	834	2	2	7.5	14.5	542	133	17	142	0.601581	-0.159091	non-S	0.220706
hpa1_g45292	2136	1	0	16.5	24.5	1380	408	40	308	0.414634	-0.597561	non-S	0.382335
hpa1_g45293	1095	0	1	15	24	703	173	21	198	1	0.384615	non-S	0
hpa1_g45294	1035	1	1	25.5	54.5	690	189	22	134	0.541667	-0.18125	non-S	0.266268
hpa1_g45296	942	0	1	4.5	20.5	620	186	15	121	1	0.18	non-S	0
hpa1_g45297	2799	1	1	11	107	1786	549	40	424	0.190756	-0.40678	non-S	0.719521
hpa1_g45298	969	0	1	14	41	614	188	16	151	1	0.254545	non-S	0
hpa1_g45302	1059	1	0	4	7	689	189	20	161	0.416667	-0.636364	non-S	0.380211
hpa1_g45304	3042	6	6	15	35	1938	604	72	428	0.307781	-0.2	non-S	0.511758
hpa1_g45305	3066	0	2	3	4	1958	601	70	437	0.5	0.428571	non-S	0.30103
hpa1_g45309	1425	1	0	25.5	45.5	914	276	16	219	0.366197	-0.640845	non-S	0.436285
hpa1_g45312	936	1	1	5	15	591	220	13	112	0.480519	-0.25	non-S	0.318289
hpa1_g45313	1140	0	1	12.5	29.5	742	193	19	186	1	0.297619	non-S	0
hpa1_g45314	1590	1	0	30	44	1035	302	19	234	0.413333	-0.594595	non-S	0.3837
hpa1_g45316	1326	2	1	15.5	15.5	833	307	22	164	1	-0.166667	non-S	0
hpa1_g45320	732	0	1	4.5	6.5	484	135	17	96	1	0.409091	non-S	0
hpa1_g45323	1110	3	2	8	46	712	214	14	170	0.0404328	-0.451852	non-S	1.39327
hpa1_g45324	1737	1	0	27	55	1104	413	19	201	0.337349	-0.670732	non-S	0.47192
hpa1_g45325	1725	2	2	33.5	55.5	1123	315	40	247	0.633485	-0.123596	non-S	0.198264
hpa1_g45326	1749	4	0	52.8333	74.1667	1136	324	43	246	0.0323351	-0.58399	non-S	1.49033
hpa1_g45328	522	0	1	13.5	31.5	332	107	4	79	1	0.3	non-S	0
hpa1_g45329	1314	6	10	1	4	862	242	14	196	0.624355	-0.175	non-S	0.204568
hpa1_g45331	1314	3	7	6	16	863	238	12	201	1	-0.0272727	non-S	0
hpa1_g45332	1317	1	1	1	2	864	244	15	194	1	-0.166667	non-S	0
hpa1_g45333	2898	0	1	18	139	1864	538	52	444	1	0.11465	non-S	0
hpa1_g45335	1713	1	1	20	71	1093	321	29	270	0.402525	-0.28022	non-S	0.395208
hpa1_g45336	501	1	0	2.5	3.5	333	79	7	82	1	-0.583333	non-S	0
hpa1_g45338	2052	4	1	6	1	1320	384	32	316	1	0.0571429	non-S	0
hpa1_g45339	1029	1	0	8	52	663	198	15	153	0.147541	-0.866667	non-S	0.831087
hpa1_g45340	1302	1	0	12	32	849	189	24	240	0.288889	-0.727273	non-S	0.539269
hpa1_g45345	264	1	0	1	13	173	55	4	32	0.133333	-0.928571	non-S	0.875061
hpa1_g45346	1278	1	0	13.5	52.5	822	275	32	149	0.212121	-0.795455	non-S	0.673416
hpa1_g45348	1968	1	0	27	47	1275	391	37	265	0.373333	-0.635135	non-S	0.427903
hpa1_g45350	1095	1	0	3	14	725	172	13	185	0.222222	-0.823529	non-S	0.653213
hpa1_g45351	1695	1	1	13.1667	34.8333	1093	282	45	275	0.494048	-0.225694	non-S	0.306231
hpa1_g45352	876	1	3	5	21	567	169	12	128	1	-0.0576923	non-S	0
hpa1_g45353	651	0	1	0	29	420	115	11	105	1	0	non-S	0
hpa1_g45354	1344	4	2	2	8	881	242	16	205	0.118132	-0.466667	non-S	0.927633
hpa1_g45358	1146	1	1	7	24	741	176	25	204	0.431818	-0.274194	non-S	0.364699
hpa1_g45359	789	2	0	4	6	507	173	13	96	0.454545	-0.6	non-S	0.342423
hpa1_g45360	1347	1	1	18	33	875	238	24	210	1	-0.147059	non-S	0
hpa1_g45361	759	1	1	12	8	494	135	18	112	1	0.1	non-S	0
hpa1_g45363	1581	1	0	23.5	29.5	1010	279	35	257	0.45283	-0.556604	non-S	0.344065
hpa1_g45364	1725	2	0	2	5	1101	367	36	221	0.166667	-0.714286	non-S	0.778151
hpa1_g45366	609	1	0	3.5	6.5	393	132	10	74	0.4	-0.65	non-S	0.39794
hpa1_g45368	3111	2	2	27.5	99.5	1968	652	70	421	0.215083	-0.283465	non-S	0.667393
hpa1_g45370	891	3	1	1	1	576	150	25	140	1	-0.25	non-S	0
hpa1_g45371	585	1	3	1	2	373	89	8	115	1	0.0833333	non-S	0
hpa1_g45373	435	2	0	0	5	282	83	7	63	0.047619	-1	non-S	1.32222
hpa1_g45374	1263	2	1	17	42	823	245	27	168	0.220042	-0.378531	non-S	0.657494
hpa1_g45375	1716	0	1	15	51	1094	346	45	231	1	0.227273	non-S	0
hpa1_g45379	2211	1	0	6	88	1414	414	52	331	0.0736842	-0.93617	non-S	1.13263
hpa1_g45381	1653	1	0	11.5	43.5	1056	322	33	242	0.218182	-0.790909	non-S	0.661181
hpa1_g45384	894	0	1	10	39	581	148	20	145	1	0.204082	non-S	0
hpa1_g45386	705	1	0	3	3	451	145	17	92	1	-0.5	non-S	0
hpa1_g45389	1407	1	0	13	9	902	287	23	195	1	-0.409091	non-S	0
hpa1_g45393	1473	0	2	32	54	940	271	33	229	0.53187	0.372093	non-S	0.274194
hpa1_g45394	1074	2	1	5	18	696	161	23	194	0.166923	-0.449275	non-S	0.777484
hpa1_g45396	1200	0	2	2	20	768	214	14	204	1	0.0909091	non-S	0
hpa1_g45399	1626	1	0	17	35	1061	326	34	205	0.339623	-0.673077	non-S	0.469003
hpa1_g45400	1605	0	1	31	38	1038	310	33	224	1	0.449275	non-S	0
hpa1_g45404	1089	1	0	4	16	712	180	21	176	0.238095	-0.8	non-S	0.623249
hpa1_g45405	3765	3	2	51.5	157.5	2405	741	65	554	0.104742	-0.353589	non-S	0.979878
hpa1_g45406	207	0	1	1	7	138	37	2	30	1	0.125	non-S	0
hpa1_g45412	1479	2	0	14	14	961	314	41	163	0.485057	-0.5	non-S	0.314207
hpa1_g45413	1506	1	0	18	23	995	262	14	235	0.452381	-0.560976	non-S	0.344496
hpa1_g45414	1026	0	1	1	6	675	171	16	164	1	0.142857	non-S	0
hpa1_g45415	1068	1	0	4	39	680	170	14	204	0.113636	-0.906977	non-S	0.944483
hpa1_g45417	3630	2	1	27.5	142.5	2318	760	61	491	0.0740538	-0.504902	non-S	1.13045
hpa1_g45419	2196	1	1	16	78	1405	428	35	328	0.324342	-0.329787	non-S	0.488997
hpa1_g45425	1539	8	7	19	56	1002	292	26	219	0.0599649	-0.28	non-S	1.2221
hpa1_g45429	867	3	2	0	1	562	165	9	131	1	-0.6	non-S	0
hpa1_g45433	1161	2	0	19	45	761	220	15	165	0.0979021	-0.703125	non-S	1.00921
hpa1_g45435	1842	1	1	14.5	76.5	1198	327	32	285	0.301003	-0.340659	non-S	0.521429
hpa1_g45436	480	0	1	5	19	308	78	7	87	1	0.208333	non-S	0
hpa1_g45437	984	1	0	8	4	647	154	10	173	1	-0.333333	non-S	0
hpa1_g45440	1581	1	2	20.5	56.5	1017	269	36	259	1	-0.0670996	non-S	0
hpa1_g45441	1518	1	0	16	33	965	300	33	220	0.34	-0.673469	non-S	0.468521
hpa1_g45443	2739	3	0	12	30	1763	489	41	446	0.0320648	-0.714286	non-S	1.49397
hpa1_g45449	2412	4	3	23.5	73.5	1539	509	34	330	0.0750615	-0.329161	non-S	1.12458
hpa1_g45451	1011	7	6	15	14	643	189	16	163	1	-0.0212202	non-S	0
hpa1_g45452	3615	6	11	55.8333	125.167	2309	696	76	534	0.784564	-0.0444697	non-S	0.105372
hpa1_g45453	1122	1	0	12	48	740	185	28	169	0.213115	-0.8	non-S	0.671386
hpa1_g45457	3816	1	4	74	257	2466	692	95	563	1	0.023565	non-S	0
hpa1_g45461	1995	1	0	13	30	1328	340	29	298	0.318182	-0.697674	non-S	0.497325
hpa1_g45462	1047	0	2	5	67	698	139	23	187	1	0.0694444	non-S	0
hpa1_g45469	1521	5	1	4	2	964	324	29	204	1	-0.166667	non-S	0
hpa1_g45470	756	4	1	2	1	469	169	14	104	1	-0.133333	non-S	0
hpa1_g45471	759	0	1	12	6	483	169	12	95	0.368421	0.666667	non-S	0.433656
hpa1_g45473	1383	0	1	15	54	887	248	18	230	1	0.217391	non-S	0
hpa1_g45474	1410	6	2	1	7	903	313	33	161	0.0405594	-0.625	non-S	1.39191
hpa1_g45475	822	1	0	4	14	522	166	23	111	0.263158	-0.777778	non-S	0.579784
hpa1_g45476	1086	3	2	6	19	695	218	21	152	0.143236	-0.36	non-S	0.843948
hpa1_g45483	1914	8	3	9	11	1244	388	44	238	0.258001	-0.277273	non-S	0.588378
hpa1_g45516	1632	2	0	2.5	4.5	1065	311	35	221	0.428571	-0.642857	non-S	0.367977
hpa1_g45522	1902	2	2	7.5	8.5	1230	383	48	241	1	-0.03125	non-S	0
hpa1_g45525	879	2	1	11	37	570	139	15	155	0.156062	-0.4375	non-S	0.806702
hpa1_g45526	1560	0	1	11	38	1035	282	32	211	1	0.22449	non-S	0
hpa1_g45529	1230	2	2	9	26	821	214	10	185	0.561878	-0.242857	non-S	0.250358
hpa1_g45531	1407	0	1	5	7	919	223	29	236	1	0.416667	non-S	0
hpa1_g45532	867	3	0	0	6	560	155	7	145	0.0119048	-1	non-S	1.92428
hpa1_g45535	1563	2	1	15.5	80.5	1019	300	32	212	0.0768988	-0.505208	non-S	1.11408
hpa1_g45537	1293	1	0	11	39	836	250	25	182	0.235294	-0.78	non-S	0.628389
hpa1_g45538	567	1	0	2	7	376	94	10	87	0.3	-0.777778	non-S	0.522879
hpa1_g45539	1089	2	1	4	26	689	212	26	162	0.0778959	-0.533333	non-S	1.10849
hpa1_g45540	504	1	1	3	9	327	99	11	67	0.505495	-0.25	non-S	0.296284
hpa1_g45560	525	1	0	1	0	342	104	21	58	1	0	non-S	0
hpa1_g45562	1338	0	2	5	18	862	262	22	192	1	0.217391	non-S	0
hpa1_g45563	1563	0	1	18.5	66.5	1021	292	23	227	1	0.217647	non-S	0
hpa1_g45569	1047	0	1	12	32	667	212	27	141	1	0.272727	non-S	0
hpa1_g45573	1764	0	2	13	35	1127	380	29	228	1	0.270833	non-S	0
hpa1_g45580	2337	1	0	11.6667	14.3333	1519	441	33	344	0.461538	-0.551282	non-S	0.335792
hpa1_g45587	3585	1	0	25.5	42.5	2312	762	57	454	0.382353	-0.625	non-S	0.417536
hpa1_g45588	2208	1	0	21.5	87.5	1411	448	43	306	0.201835	-0.802752	non-S	0.695004
hpa1_g45589	684	1	0	2	3	449	134	14	87	1	-0.6	non-S	0
hpa1_g45595	3468	0	2	31	70	2200	780	64	424	1	0.306931	non-S	0
hpa1_g45596	4107	0	1	146	190	2618	890	110	489	1	0.434524	non-S	0
hpa1_g45599	1206	1	0	0	1	777	200	25	204	1	-1	non-S	0
hpa1_g45607	1611	0	1	8.5	62.5	1035	334	33	209	1	0.119718	non-S	0
hpa1_g45610	4452	2	3	67.5	270.5	2875	818	126	633	0.265728	-0.200296	non-S	0.575563
hpa1_g45615	2211	1	0	2	11	1444	492	27	248	0.214286	-0.846154	non-S	0.669007
hpa1_g45616	582	1	1	0	6	384	96	7	95	0.25	-0.5	non-S	0.60206
hpa1_g45619	1230	1	3	14	35	799	193	17	221	1	0.0357143	non-S	0
hpa1_g45620	5340	39	17	8	10	3414	1133	101	692	0.0894322	-0.251984	non-S	1.04851
hpa1_g45621	561	1	0	11	5	377	93	9	82	1	-0.3125	non-S	0
hpa1_g45622	1581	3	3	21.5	58.5	1000	313	24	244	0.344211	-0.23125	non-S	0.463175
hpa1_g45626	2214	2	1	40.5	56.5	1436	428	63	287	0.572634	-0.249141	non-S	0.242123
hpa1_g45627	2217	2	1	39.5	43.5	1450	407	60	300	0.60731	-0.190763	non-S	0.21659
hpa1_g45629	1290	2	0	13	41	827	247	22	194	0.0681818	-0.759259	non-S	1.16633
hpa1_g45632	1047	1	1	3	5	685	175	20	167	1	-0.125	non-S	0
hpa1_g45633	1158	1	0	6	22	753	186	24	195	0.241379	-0.785714	non-S	0.6173
hpa1_g45634	1920	0	1	21.5	50.5	1236	326	52	306	1	0.298611	non-S	0
hpa1_g45638	678	0	1	0	9	434	149	14	81	1	0	non-S	0
hpa1_g45640	621	5	4	8	18	396	116	12	97	0.242707	-0.247863	non-S	0.614918
hpa1_g45641	693	0	1	9	21	452	102	14	125	1	0.3	non-S	0
hpa1_g45642	3291	3	1	70.3333	136.667	2103	622	79	487	0.12204	-0.410225	non-S	0.913497
hpa1_g45644	741	1	0	16.6667	22.3333	476	146	26	93	0.435897	-0.57265	non-S	0.360616
hpa1_g45649	990	0	2	10	31	647	180	34	129	1	0.243902	non-S	0
hpa1_g45652	1230	2	3	13	27	792	233	20	185	1	-0.075	non-S	0
hpa1_g45659	1431	0	1	3	19	938	207	24	262	1	0.136364	non-S	0
hpa1_g45662	1386	1	2	3	15	905	244	45	192	0.488722	-0.166667	non-S	0.310938
hpa1_g45665	957	1	0	7.5	28.5	628	178	19	132	0.222222	-0.791667	non-S	0.653213
hpa1_g45675	960	1	0	6	10	612	193	15	140	0.411765	-0.625	non-S	0.385351
hpa1_g45679	2901	1	2	38	125	1831	627	66	377	0.554704	-0.100204	non-S	0.255938
hpa1_g45681	2928	1	0	9.5	8.5	1899	576	56	397	1	-0.472222	non-S	0
hpa1_g45683	282	1	0	0	2	177	58	3	44	0.333333	-1	non-S	0.477121
hpa1_g45684	2184	0	1	13	61	1407	365	45	367	1	0.175676	non-S	0
hpa1_g45685	1845	1	1	0	16	1206	343	17	279	0.111111	-0.5	non-S	0.954243
hpa1_g45688	1662	0	1	35.5	70.5	1083	348	31	200	1	0.334906	non-S	0
hpa1_g45689	1104	1	0	5	8	713	214	22	155	0.428571	-0.615385	non-S	0.367977
hpa1_g45690	2616	9	5	44.5	100.5	1716	507	59	334	0.0164149	-0.335961	non-S	1.78476
hpa1_g45692	1290	0	1	3.5	55.5	830	234	23	203	1	0.059322	non-S	0
hpa1_g45695	2322	1	1	4	13	1481	469	31	341	0.467836	-0.264706	non-S	0.329906
hpa1_g45696	366	0	2	5	7	228	95	5	38	0.505495	0.416667	non-S	0.296284
hpa1_g45697	1797	1	0	13.5	65.5	1153	317	36	291	0.177215	-0.829114	non-S	0.751499
hpa1_g45698	408	6	4	1	6	268	68	7	65	0.133998	-0.457143	non-S	0.872901
hpa1_g45701	921	3	1	9	25	592	186	12	131	0.084197	-0.485294	non-S	1.0747
hpa1_g45702	1167	1	1	20	47	753	248	21	145	0.519182	-0.201493	non-S	0.284681
hpa1_g45703	1572	1	0	16	21	1003	327	32	210	0.447368	-0.567568	non-S	0.349335
hpa1_g45705	2532	1	0	14	90	1679	414	46	393	0.142857	-0.865385	non-S	0.845098
hpa1_g45713	582	1	0	0	3	369	116	12	85	0.25	-1	non-S	0.60206
hpa1_g45715	1593	2	1	7.5	14.5	1026	337	39	191	0.533103	-0.325758	non-S	0.273189
hpa1_g45716	2562	2	1	28.5	80.5	1629	510	56	367	0.177152	-0.405199	non-S	0.751654
hpa1_g45721	1191	2	1	12.5	39.5	773	211	17	190	0.161426	-0.426282	non-S	0.792028
hpa1_g45722	2274	0	1	37.5	116.5	1510	348	54	362	1	0.243506	non-S	0
hpa1_g45724	2073	0	1	54	148	1332	408	48	285	1	0.267327	non-S	0
hpa1_g45731	5430	0	1	156.5	295.5	3492	1028	98	812	1	0.346239	non-S	0
hpa1_g45738	3540	2	1	47.5	123.5	2249	691	69	531	0.193678	-0.388889	non-S	0.712919
hpa1_g45741	1065	1	0	0	10	677	193	17	178	0.0909091	-1	non-S	1.04139
hpa1_g45742	1455	2	0	10	43	931	295	29	200	0.0444444	-0.811321	non-S	1.35218
hpa1_g45743	870	1	1	1.5	1.5	554	146	10	160	1	0	non-S	0
hpa1_g45745	3945	18	44	7	73	2569	795	80	501	0.00324713	-0.202823	non-S	2.4885
hpa1_g45747	2424	1	0	28	67	1579	415	46	384	0.302083	-0.705263	non-S	0.519873
hpa1_g45751	2538	2	0	41	87	1624	549	38	327	0.107692	-0.679688	non-S	0.967815
hpa1_g45754	708	1	0	1	2	455	127	15	111	1	-0.666667	non-S	0
hpa1_g45757	1530	3	0	43.5	48.5	985	318	37	190	0.113246	-0.527174	non-S	0.945976
hpa1_g45758	1206	1	3	1	43	782	195	21	208	0.161348	-0.227273	non-S	0.792238
hpa1_g45759	1440	0	4	5	54	926	221	24	269	1	0.0847458	non-S	0
hpa1_g45761	2571	2	0	40	79	1657	495	51	368	0.118595	-0.663866	non-S	0.925933
hpa1_g45762	2931	0	1	26.5	82.5	1873	595	61	402	1	0.243119	non-S	0
hpa1_g45763	1710	0	2	15.5	31.5	1106	353	38	213	1	0.329787	non-S	0
hpa1_g45769	1056	0	1	9	20	684	204	24	144	1	0.310345	non-S	0
hpa1_g45770	1281	0	2	2	15	827	234	25	195	1	0.117647	non-S	0
hpa1_g45777	756	19	15	11	10	484	141	12	119	1	-0.035014	non-S	0
hpa1_g45778	783	4	11	8	17	510	132	13	128	1	0.0533333	non-S	0
hpa1_g45779	1338	1	4	2	3	863	260	21	194	1	0.2	non-S	0
hpa1_g45781	1167	7	9	18.5	21.5	754	233	19	161	1	0.025	non-S	0
hpa1_g45784	1524	0	1	19	64	982	255	43	244	1	0.228916	non-S	0
hpa1_g45785	861	0	1	15	28	557	170	18	116	1	0.348837	non-S	0
hpa1_g45788	1134	1	0	2	27	735	205	17	177	0.1	-0.931034	non-S	1
hpa1_g45789	2676	0	1	35	112	1723	559	50	344	1	0.238095	non-S	0
hpa1_g45791	1707	1	1	27.3333	50.6667	1094	374	34	205	1	-0.149573	non-S	0
hpa1_g45795	1554	2	0	6	13	1019	269	13	253	0.133333	-0.684211	non-S	0.875061
hpa1_g45803	1143	0	1	3	8	749	209	24	161	1	0.272727	non-S	0
hpa1_g45805	2967	0	2	26	137	1911	601	58	397	1	0.159509	non-S	0
hpa1_g45806	1503	0	2	10.5	29.5	975	267	27	234	1	0.2625	non-S	0
hpa1_g45808	2469	0	1	37	100	1616	467	46	340	1	0.270073	non-S	0
hpa1_g45809	1275	1	0	18.5	26.5	830	225	32	188	0.422222	-0.588889	non-S	0.374459
hpa1_g45811	2943	2	0	3	10	1881	559	34	469	0.0952381	-0.769231	non-S	1.02119
hpa1_g45812	1767	1	0	14.5	31.5	1136	376	30	225	0.326087	-0.684783	non-S	0.486667
hpa1_g45815	1911	4	5	9.5	17.5	1252	358	48	253	0.697775	-0.0925926	non-S	0.156284
hpa1_g45818	354	1	0	6	2	223	84	9	38	1	-0.25	non-S	0
hpa1_g45819	2982	2	3	12.5	66.5	1947	490	54	491	0.196073	-0.241772	non-S	0.707582
hpa1_g45822	1455	1	1	6	15	955	92	12	396	0.525692	-0.214286	non-S	0.279269
hpa1_g45825	1845	1	0	3.5	24.5	1184	342	38	281	0.142857	-0.875	non-S	0.845098
hpa1_g45826	1596	1	2	38.5	68.5	1033	323	33	207	1	0.0264798	non-S	0
hpa1_g45827	1902	5	5	8	46	1210	384	33	275	0.023037	-0.351852	non-S	1.63757
hpa1_g45832	1041	0	2	16	35	673	192	18	158	1	0.313725	non-S	0
hpa1_g45833	1431	1	1	16	14	913	274	29	215	1	0.0333333	non-S	0
hpa1_g45836	1452	10	5	10	43	942	223	29	258	0.000791871	-0.477987	non-S	3.10135
hpa1_g45839	1188	0	2	6	40	750	255	18	165	1	0.130435	non-S	0
hpa1_g45840	1197	2	4	8.5	13.5	779	213	27	178	1	0.0530303	non-S	0
hpa1_g45841	1215	0	1	2	11	805	196	37	177	1	0.153846	non-S	0
hpa1_g45842	1206	2	0	30.5	67.5	778	198	33	197	0.102247	-0.688776	non-S	0.99035
hpa1_g45843	666	1	0	5	24	429	123	16	98	0.2	-0.827586	non-S	0.69897
hpa1_g45845	3957	8	1	58.6667	135.333	2551	775	98	533	0.000635238	-0.586483	non-S	3.19706
hpa1_g45846	798	0	1	1	5	526	122	10	140	1	0.166667	non-S	0
hpa1_g45849	381	1	0	7	10	245	77	7	52	0.444444	-0.588235	non-S	0.352183
hpa1_g45852	2379	3	2	6	43	1547	470	44	318	0.0281283	-0.477551	non-S	1.55086
hpa1_g45854	3213	1	3	55.5	215.5	2030	621	52	510	1	-0.045203	non-S	0
hpa1_g45859	702	1	0	0	1	456	119	15	112	1	-1	non-S	0
hpa1_g45860	918	0	1	9.16667	22.8333	604	179	11	124	1	0.286458	non-S	0
hpa1_g45861	963	3	4	19	31	612	193	19	139	1	-0.0485714	non-S	0
hpa1_g45862	2055	3	1	51	91	1335	438	48	234	0.143043	-0.390845	non-S	0.844532
hpa1_g45863	2019	2	3	29	75	1324	371	51	273	0.621503	-0.121154	non-S	0.206557
hpa1_g45864	705	1	0	8	13	447	132	24	102	0.409091	-0.619048	non-S	0.38818
hpa1_g45865	612	0	1	8.5	6.5	390	123	7	92	0.466667	0.566667	non-S	0.330993
hpa1_g45866	1764	0	5	25.5	91.5	1121	345	39	259	0.582233	0.217949	non-S	0.234903
hpa1_g45867	588	2	0	5	28	383	106	6	93	0.0352941	-0.848485	non-S	1.4523
hpa1_g45878	2163	1	1	10	41	1407	380	48	328	0.375181	-0.303922	non-S	0.425759
hpa1_g45883	3552	1	0	38	80	2280	728	69	475	0.327731	-0.677966	non-S	0.484482
hpa1_g45886	1014	1	0	5	8	652	215	17	130	0.428571	-0.615385	non-S	0.367977
hpa1_g45890	1920	1	0	9	4	1236	428	29	227	1	-0.307692	non-S	0
hpa1_g45892	1128	0	1	1	6	740	225	9	154	1	0.142857	non-S	0
hpa1_g45897	2136	2	0	19.5	37.5	1364	428	52	292	0.127042	-0.657895	non-S	0.896054
hpa1_g45898	801	1	0	13.5	13.5	520	163	11	107	1	-0.5	non-S	0
hpa1_g45900	1713	1	0	12	32	1104	351	29	229	0.288889	-0.727273	non-S	0.539269
hpa1_g45908	1629	1	0	11	15	1051	348	19	211	0.444444	-0.576923	non-S	0.352183
hpa1_g45914	462	0	1	1	19	301	79	11	71	1	0.05	non-S	0
hpa1_g45916	1815	1	1	31	81	1154	359	51	251	0.484397	-0.223214	non-S	0.314799
hpa1_g45919	1029	1	1	1	0	663	215	13	138	1	0.5	non-S	0
hpa1_g45921	1806	2	3	17.1667	11.8333	1152	388	28	238	0.628463	0.191954	non-S	0.20172
hpa1_g45922	5511	4	1	53.5	141.5	3510	1186	104	711	0.024382	-0.525641	non-S	1.61293
hpa1_g45923	1824	1	0	8	28	1187	314	31	292	0.243243	-0.777778	non-S	0.613959
hpa1_g45924	987	1	0	2	5	645	193	20	129	0.375	-0.714286	non-S	0.425969
hpa1_g45925	1044	1	2	1	4	680	190	6	168	1	-0.133333	non-S	0
hpa1_g45932	2451	1	1	37.3333	124.667	1563	472	41	375	0.413012	-0.269547	non-S	0.384037
hpa1_g45933	1752	1	0	19.8333	27.1667	1125	371	33	223	0.425532	-0.578014	non-S	0.371068
hpa1_g45938	1599	1	0	5.5	24.5	1037	328	27	207	0.2	-0.816667	non-S	0.69897
hpa1_g45940	2040	1	1	4.5	10.5	1342	385	35	278	1	-0.2	non-S	0
hpa1_g45946	1572	1	0	7	19	1006	332	27	207	0.296296	-0.730769	non-S	0.528274
hpa1_g45952	783	0	1	3	4	503	157	13	110	1	0.428571	non-S	0
hpa1_g45958	2511	1	0	14	38	1620	498	58	335	0.283019	-0.730769	non-S	0.548185
hpa1_g45959	1290	3	2	9	13	828	267	27	168	0.628019	-0.190909	non-S	0.202027
hpa1_g45961	1290	3	3	18	20	822	263	28	177	1	-0.0263158	non-S	0
hpa1_g45963	2469	4	1	15	17	1599	478	61	331	0.339768	-0.33125	non-S	0.468817
hpa1_g45964	1260	1	0	17.5	32.5	824	218	26	192	0.36	-0.65	non-S	0.443697
hpa1_g45967	1512	1	2	35.5	67.5	981	295	36	200	1	0.0113269	non-S	0
hpa1_g45971	1296	0	2	2	5	828	252	25	191	1	0.285714	non-S	0
hpa1_g45972	576	0	1	1	10	383	90	19	84	1	0.0909091	non-S	0
hpa1_g45974	675	0	1	5	18	428	137	13	97	1	0.217391	non-S	0
hpa1_g45976	2550	0	1	32.5	79.5	1651	453	50	396	1	0.290179	non-S	0
hpa1_g45977	2520	1	1	5.5	2.5	1627	523	61	309	1	0.1875	non-S	0
hpa1_g45979	753	1	1	4	8	488	137	20	108	1	-0.166667	non-S	0
hpa1_g45982	1518	0	1	1	2	989	292	40	197	1	0.333333	non-S	0
hpa1_g45984	342	0	1	2	2	221	67	8	46	1	0.5	non-S	0
hpa1_g45985	891	1	0	5	28	568	189	12	122	0.176471	-0.848485	non-S	0.753328
hpa1_g45986	1320	1	8	11	25	856	256	23	185	0.406859	0.194444	non-S	0.390557
hpa1_g45988	1449	1	0	11.5	38.5	933	285	35	196	0.24	-0.77	non-S	0.619789
hpa1_g45989	1053	0	1	1	7	678	161	21	193	1	0.125	non-S	0
hpa1_g45990	501	1	0	5	10	323	90	16	72	0.375	-0.666667	non-S	0.425969
hpa1_g45991	3090	0	1	31.5	108.5	2015	588	60	427	1	0.225	non-S	0
hpa1_g46001	1863	1	0	20	67	1193	404	28	238	0.238636	-0.770115	non-S	0.622263
hpa1_g46004	2964	1	0	17	57	1933	491	54	486	0.24	-0.77027	non-S	0.619789
hpa1_g46008	1758	0	1	22	51	1136	316	39	267	1	0.30137	non-S	0
hpa1_g46013	2682	2	2	51	60	1721	581	38	342	1	-0.0405405	non-S	0
hpa1_g46014	2679	0	2	49.5	107.5	1742	551	49	337	1	0.315287	non-S	0
hpa1_g46015	852	1	0	14	27	543	181	12	116	0.357143	-0.658537	non-S	0.447158
hpa1_g46024	1641	1	0	13	85	1063	321	31	226	0.141414	-0.867347	non-S	0.849507
hpa1_g46028	1560	0	1	19	22	994	305	32	229	1	0.463415	non-S	0
hpa1_g46029	2247	1	0	8.5	9.5	1447	402	55	343	1	-0.527778	non-S	0
hpa1_g46031	879	1	0	14	15	572	158	16	133	1	-0.517241	non-S	0
hpa1_g46040	894	1	0	2	6	576	168	20	130	0.333333	-0.75	non-S	0.477121
hpa1_g46045	1827	0	1	20.5	35.5	1179	386	35	227	1	0.366071	non-S	0
hpa1_g46046	990	2	1	0	3	647	163	32	148	0.4	-0.666667	non-S	0.39794
hpa1_g46047	1407	1	0	9	21	897	279	34	197	0.322581	-0.7	non-S	0.491362
hpa1_g46051	1050	1	0	7	25	689	211	21	129	0.242424	-0.78125	non-S	0.615424
hpa1_g46052	2034	3	1	10	38	1306	379	35	314	0.0438415	-0.541667	non-S	1.35811
hpa1_g46055	714	2	1	4	35	457	156	15	86	0.0487805	-0.564103	non-S	1.31175
hpa1_g46056	2916	2	1	0	1	1858	550	64	444	1	-0.666667	non-S	0
hpa1_g46074	1560	1	2	17.5	58.5	1024	259	34	243	0.550187	-0.10307	non-S	0.25949
hpa1_g46077	933	0	2	1	6	606	163	17	147	1	0.142857	non-S	0
hpa1_g46078	2505	2	0	47.5	88.5	1623	556	38	288	0.126234	-0.650735	non-S	0.898822
hpa1_g46081	2151	2	0	1	0	1391	419	56	285	1	0	non-S	0
hpa1_g46084	1461	3	3	16.5	36.5	956	225	42	238	0.382234	-0.188679	non-S	0.417671
hpa1_g46085	1563	0	4	30.3333	67.6667	1013	296	39	215	0.315289	0.309524	non-S	0.501292
hpa1_g46089	1227	1	1	5.5	64.5	808	227	26	166	0.162978	-0.421429	non-S	0.787871
hpa1_g46090	1437	1	0	5	71	937	256	30	214	0.0779221	-0.934211	non-S	1.10834
hpa1_g46094	387	0	1	2	17	248	85	8	46	1	0.105263	non-S	0
hpa1_g46095	1305	1	0	24	49	838	267	21	179	0.337838	-0.671233	non-S	0.471292
hpa1_g46097	2289	1	5	23	80	1493	435	42	319	1	0.0566343	non-S	0
hpa1_g46098	1872	3	2	7.5	31.5	1192	375	37	268	0.0732829	-0.407692	non-S	1.135
hpa1_g46099	2436	1	2	13.5	55.5	1575	456	40	365	0.488059	-0.137681	non-S	0.311528
hpa1_g46102	3411	4	1	128.5	119.5	2177	754	97	383	0.372867	-0.281855	non-S	0.428446
hpa1_g46104	1239	2	0	15.1667	27.8333	789	258	26	166	0.143763	-0.647287	non-S	0.842352
hpa1_g46106	1347	3	1	37.6667	71.3333	873	258	22	194	0.12925	-0.404434	non-S	0.888569
hpa1_g46107	1635	1	0	0	1	1055	319	39	222	1	-1	non-S	0
hpa1_g46108	1632	4	1	6	9	1053	315	42	222	0.303406	-0.4	non-S	0.517976
hpa1_g46112	495	0	1	3	3	324	50	11	110	1	0.5	non-S	0
hpa1_g46113	1059	0	1	5	22	679	214	18	148	1	0.185185	non-S	0
hpa1_g46115	3285	1	1	35.5	92.5	2132	552	88	513	0.481831	-0.222656	non-S	0.317105
hpa1_g46118	2547	0	1	34.1667	64.8333	1613	520	65	349	1	0.345118	non-S	0
hpa1_g46121	1422	1	0	8	68	930	218	27	247	0.116883	-0.894737	non-S	0.932248
hpa1_g46122	1179	1	0	7	17	747	254	22	156	0.32	-0.708333	non-S	0.49485
hpa1_g46123	1482	0	1	11	6	961	300	35	186	0.388889	0.647059	non-S	0.410174
hpa1_g46127	3192	0	1	59.3333	95.6667	2049	679	92	372	1	0.382796	non-S	0
hpa1_g46135	834	6	12	1	7	540	146	15	133	0.374789	-0.208333	non-S	0.426214
hpa1_g46137	915	0	1	14	41	593	190	24	108	1	0.254545	non-S	0
hpa1_g46138	2283	1	0	39.6667	144.333	1497	451	35	300	0.217391	-0.78442	non-S	0.662758
hpa1_g46141	1722	1	2	9.5	7.5	1095	389	38	200	0.582043	0.22549	non-S	0.235045
hpa1_g46142	2838	0	2	8	7	1835	584	49	370	0.470588	0.533333	non-S	0.327359
hpa1_g46143	1542	0	1	11	25	991	302	30	219	1	0.305556	non-S	0
hpa1_g46145	1479	0	1	7.5	8.5	965	271	16	227	1	0.46875	non-S	0
hpa1_g46146	1887	1	1	31.5	61.5	1209	412	26	240	1	-0.16129	non-S	0
hpa1_g46147	1221	1	1	0	20	774	255	24	168	0.0909091	-0.5	non-S	1.04139
hpa1_g46150	1194	1	0	23.3333	52.6667	758	257	27	152	0.315789	-0.692982	non-S	0.500602
hpa1_g46151	2064	3	1	8	23	1320	397	24	323	0.0819328	-0.491935	non-S	1.08654
hpa1_g46156	1260	1	0	14	14	801	281	26	152	1	-0.5	non-S	0
hpa1_g46157	2394	1	0	26.5	47.5	1560	491	34	309	0.364865	-0.641892	non-S	0.437868
hpa1_g46161	996	1	0	1	4	644	185	20	147	0.333333	-0.8	non-S	0.477121
hpa1_g46162	960	0	1	3.5	1.5	624	198	18	120	0.4	0.7	non-S	0.39794
hpa1_g46163	1770	0	1	15.5	46.5	1159	322	37	252	1	0.25	non-S	0
hpa1_g46165	2376	1	0	38.5	43.5	1542	463	33	338	0.47561	-0.530488	non-S	0.322749
hpa1_g46168	558	0	1	1	4	361	120	8	69	1	0.2	non-S	0
hpa1_g46170	3858	0	1	25.5	58.5	2479	753	71	555	1	0.303571	non-S	0
hpa1_g46171	1518	0	1	6	57	990	253	30	245	1	0.0952381	non-S	0
hpa1_g46175	2223	2	1	15	10	1443	415	55	310	1	-0.0666667	non-S	0
hpa1_g46176	1110	1	0	13.5	23.5	718	165	25	202	0.378378	-0.635135	non-S	0.422074
hpa1_g46178	1173	2	0	27.1667	34.8333	755	261	17	140	0.207885	-0.561828	non-S	0.682176
hpa1_g46180	609	1	2	2	5	393	112	19	85	1	-0.047619	non-S	0
hpa1_g46182	1131	2	2	6	24	715	228	23	165	0.229127	-0.3	non-S	0.639923
hpa1_g46185	1062	1	2	8	28	669	226	20	147	0.55575	-0.111111	non-S	0.25512
hpa1_g46186	1890	7	6	7	26	1232	387	33	238	0.0406746	-0.32634	non-S	1.39068
hpa1_g46188	1119	7	4	1	1	733	192	18	176	1	-0.136364	non-S	0
hpa1_g46189	1185	6	4	11	18	765	202	23	195	0.28194	-0.22069	non-S	0.549844
hpa1_g46190	3303	5	2	43	138	2117	718	36	432	0.0125446	-0.476717	non-S	1.90154
hpa1_g46191	660	1	0	3	2	433	121	16	90	1	-0.4	non-S	0
hpa1_g46195	765	2	0	9	20	494	133	19	119	0.11828	-0.689655	non-S	0.92709
hpa1_g46197	2289	4	1	36	83	1485	469	51	284	0.0370187	-0.497479	non-S	1.43158
hpa1_g46198	516	1	0	4.5	3.5	331	93	10	82	1	-0.4375	non-S	0
hpa1_g46203	597	1	0	4.5	8.5	386	109	10	92	0.384615	-0.653846	non-S	0.414973
hpa1_g46206	1242	0	1	2	14	810	218	23	191	1	0.125	non-S	0
hpa1_g46219	1476	2	0	6	24	961	274	22	219	0.0564516	-0.8	non-S	1.24832
hpa1_g46221	1734	0	1	3	42	1103	343	36	252	1	0.0666667	non-S	0
hpa1_g46222	1641	2	2	14	34	1063	325	33	220	0.578022	-0.208333	non-S	0.238056
hpa1_g46225	945	0	1	5	11	624	160	15	146	1	0.3125	non-S	0
hpa1_g46226	1464	2	0	44	35	931	312	37	184	0.503086	-0.443038	non-S	0.298357
hpa1_g46227	906	2	0	12	8	592	186	26	102	0.515152	-0.4	non-S	0.288065
hpa1_g46233	2958	8	9	40	51	1930	597	77	354	1	-0.0310278	non-S	0
hpa1_g46237	594	1	0	0	5	380	126	11	77	0.166667	-1	non-S	0.778151
hpa1_g46238	1707	1	0	8	55	1104	305	34	264	0.140625	-0.873016	non-S	0.851937
hpa1_g46242	1524	2	1	5	19	979	258	21	266	0.155556	-0.458333	non-S	0.808114
hpa1_g46243	2100	1	1	16.5	44.5	1339	442	25	294	0.476467	-0.229508	non-S	0.321967
hpa1_g46245	1806	1	4	12	94	1175	363	22	246	0.470128	-0.0867925	non-S	0.327784
hpa1_g46248	1062	0	1	15.5	49.5	689	182	22	169	1	0.238462	non-S	0
hpa1_g46249	840	1	1	2	12	545	171	24	100	0.35	-0.357143	non-S	0.455932
hpa1_g46250	1290	0	1	6	20	824	254	25	187	1	0.230769	non-S	0
hpa1_g46251	3111	0	3	86.5	112.5	2023	638	73	377	0.26194	0.434673	non-S	0.581798
hpa1_g46254	1656	0	2	5	41	1077	336	33	210	1	0.108696	non-S	0
hpa1_g46255	3153	1	2	30	126	2047	597	70	439	0.480686	-0.141026	non-S	0.318139
hpa1_g46256	2415	1	1	4	28	1526	556	35	298	0.276292	-0.375	non-S	0.558631
hpa1_g46259	1872	0	1	4	48	1219	309	29	315	1	0.0769231	non-S	0
hpa1_g46260	1488	3	1	8	25	978	241	44	225	0.0699523	-0.507576	non-S	1.1552
hpa1_g46261	1506	3	2	5	18	991	248	35	232	0.123077	-0.382609	non-S	0.909823
hpa1_g46275	1500	0	1	35.5	94.5	951	304	34	211	1	0.273077	non-S	0
hpa1_g46279	1881	1	0	46	55	1201	352	61	267	0.460784	-0.544554	non-S	0.336502
hpa1_g46299	1326	1	0	4	14	864	234	14	214	0.263158	-0.777778	non-S	0.579784
hpa1_g46311	1023	1	0	3	2	641	256	4	122	1	-0.4	non-S	0
hpa1_g46316	1422	1	0	20	63	907	306	34	175	0.25	-0.759036	non-S	0.60206
hpa1_g46321	657	0	1	0	1	433	134	13	77	1	0	non-S	0
hpa1_g46326	1986	1	1	39	74	1287	395	39	265	1	-0.154867	non-S	0
hpa1_g46328	2508	1	0	7	13	1596	512	44	356	0.380952	-0.65	non-S	0.419129
hpa1_g46331	2163	1	1	35.5	69.5	1384	438	43	298	1	-0.161905	non-S	0
hpa1_g46333	1197	0	2	7	23	792	187	35	183	1	0.233333	non-S	0
hpa1_g46335	2280	0	2	19.5	46.5	1463	476	55	286	1	0.295455	non-S	0
hpa1_g46341	1560	1	0	10	43	1000	265	32	263	0.203704	-0.811321	non-S	0.691001
hpa1_g46351	879	1	0	4	39	570	174	15	120	0.113636	-0.906977	non-S	0.944483
hpa1_g46353	1467	2	0	2	9	933	310	15	209	0.0769231	-0.818182	non-S	1.11394
hpa1_g46354	2856	2	1	10	88	1872	459	78	447	0.0365677	-0.564626	non-S	1.4369
hpa1_g46355	1416	2	0	23	38	906	257	21	232	0.15361	-0.622951	non-S	0.813581
hpa1_g46358	2757	77	35	31.5	87.5	1784	523	66	384	1.19677e-10	-0.422794	non-S	9.92199
hpa1_g46364	3672	1	2	26.5	28.5	2374	789	46	463	1	0.148485	non-S	0
hpa1_g46369	2202	0	1	19	81	1393	461	39	309	1	0.19	non-S	0
hpa1_g46370	1911	1	1	25.5	102.5	1263	340	48	260	0.363735	-0.300781	non-S	0.439214
hpa1_g46371	2835	1	0	20.5	112.5	1798	605	37	395	0.157895	-0.845865	non-S	0.801632
hpa1_g46375	2277	1	0	7	32	1470	399	34	374	0.2	-0.820513	non-S	0.69897
hpa1_g46392	981	0	1	8	33	634	200	14	133	1	0.195122	non-S	0
hpa1_g46393	1125	0	1	10.5	25.5	720	190	29	186	1	0.291667	non-S	0
hpa1_g46394	1281	0	1	1	24	822	234	17	208	1	0.04	non-S	0
hpa1_g46395	2262	1	1	6	8	1450	453	51	308	1	-0.0714286	non-S	0
hpa1_g46397	822	0	1	4	2	552	129	17	124	0.428571	0.666667	non-S	0.367977
hpa1_g46409	603	0	2	4.5	13.5	393	117	12	81	1	0.25	non-S	0
hpa1_g46419	3018	1	1	25	78	1945	614	68	391	0.435714	-0.257282	non-S	0.360798
hpa1_g46420	2388	1	0	13.1667	28.8333	1533	434	39	382	0.333333	-0.686508	non-S	0.477121
hpa1_g46440	849	1	1	1	5	554	157	15	123	0.464286	-0.333333	non-S	0.333215
hpa1_g46444	702	2	0	0	3	452	137	22	91	0.1	-1	non-S	1
hpa1_g46447	2343	1	1	32.8333	101.167	1519	441	43	340	0.430514	-0.254975	non-S	0.366013
hpa1_g46449	1257	1	3	1	7	814	251	23	169	1	-0.125	non-S	0
hpa1_g46466	846	1	0	14	13	546	207	8	85	1	-0.481481	non-S	0
hpa1_g46469	471	1	0	3	2	302	87	12	70	1	-0.4	non-S	0
hpa1_g46474	1935	0	1	3	14	1253	404	31	247	1	0.176471	non-S	0
hpa1_g46476	2763	0	2	29	86	1761	584	53	365	1	0.252174	non-S	0
hpa1_g46478	1212	0	1	6.5	39.5	772	250	23	167	1	0.141304	non-S	0
hpa1_g46480	1323	1	0	16.5	72.5	842	223	42	216	0.191011	-0.814607	non-S	0.718941
hpa1_g46483	621	1	0	6	13	403	113	17	88	0.35	-0.684211	non-S	0.455932
hpa1_g46486	543	1	0	3	8	355	99	7	82	0.333333	-0.727273	non-S	0.477121
hpa1_g46489	1716	0	1	11	38	1101	352	37	226	1	0.22449	non-S	0
hpa1_g46490	2310	1	0	21	111	1498	420	63	329	0.165414	-0.840909	non-S	0.781429
hpa1_g46495	1617	0	2	7	17	1033	318	41	225	1	0.291667	non-S	0
hpa1_g46510	1638	2	1	20	41	1070	262	42	264	0.269825	-0.338798	non-S	0.568917
hpa1_g46512	1560	2	1	20.5	81.5	1016	233	41	270	0.112474	-0.465686	non-S	0.948947
hpa1_g46513	735	1	0	2	12	481	151	10	93	0.2	-0.857143	non-S	0.69897
hpa1_g46515	621	1	0	8.5	14.5	399	120	13	89	0.391304	-0.630435	non-S	0.407485
hpa1_g46516	2724	0	2	2	53	1754	525	61	384	1	0.0363636	non-S	0
hpa1_g46517	3741	1	0	39.5	85.5	2402	736	74	529	0.32	-0.684	non-S	0.49485
hpa1_g46521	993	2	0	12	25	645	185	15	148	0.122807	-0.675676	non-S	0.910777
hpa1_g46522	1320	0	1	3	10	848	243	31	198	1	0.230769	non-S	0
hpa1_g46523	648	2	1	2	6	414	126	17	91	0.490909	-0.416667	non-S	0.308999
hpa1_g46525	435	1	0	2	5	282	91	5	57	0.375	-0.714286	non-S	0.425969
hpa1_g46532	699	1	0	13	18	456	133	14	96	0.4375	-0.580645	non-S	0.359022
hpa1_g46536	2625	0	1	18	116	1679	491	61	394	1	0.134328	non-S	0
hpa1_g46541	1962	1	0	21.5	55.5	1262	391	36	273	0.285714	-0.720779	non-S	0.544068
hpa1_g46550	954	1	1	1	4	614	173	20	147	1	-0.3	non-S	0
hpa1_g46553	1998	1	0	12.5	36.5	1290	395	41	272	0.265306	-0.744898	non-S	0.576253
hpa1_g46554	954	1	0	12	12	618	167	20	149	1	-0.5	non-S	0
hpa1_g46556	666	1	1	0	9	427	138	7	94	0.181818	-0.5	non-S	0.740363
hpa1_g46560	984	1	0	9	32	641	148	24	171	0.238095	-0.780488	non-S	0.623249
hpa1_g46561	1878	2	0	2	40	1186	390	28	274	0.00634249	-0.952381	non-S	2.19774
hpa1_g46563	741	1	0	1	1	476	118	20	127	1	-0.5	non-S	0
hpa1_g46565	3651	1	1	29	123	2319	734	51	547	0.352687	-0.309211	non-S	0.452611
hpa1_g46567	2067	3	2	31	75	1343	419	39	266	0.166648	-0.307547	non-S	0.7782
hpa1_g46568	2823	4	1	25.5	85.5	1830	560	39	394	0.0140826	-0.57027	non-S	1.85132
hpa1_g46570	2598	1	0	9	36	1682	503	40	373	0.217391	-0.8	non-S	0.662758
hpa1_g46582	993	1	0	3	8	632	202	19	140	0.333333	-0.727273	non-S	0.477121
hpa1_g46583	1311	1	0	8	29	835	275	16	185	0.236842	-0.783784	non-S	0.625541
hpa1_g46585	1083	1	1	2	0	708	217	30	128	1	0.5	non-S	0
hpa1_g46586	2676	1	0	5.5	4.5	1728	559	50	339	1	-0.45	non-S	0
hpa1_g46591	3132	1	1	87	135	2036	619	62	415	1	-0.108108	non-S	0
hpa1_g46593	2136	1	0	9.5	35.5	1377	418	46	295	0.222222	-0.788889	non-S	0.653213
hpa1_g46597	1791	2	0	8.5	43.5	1177	320	36	258	0.032656	-0.836538	non-S	1.48604
hpa1_g46598	1107	0	1	10	19	721	220	24	142	1	0.344828	non-S	0
hpa1_g46606	1791	0	2	23.5	34.5	1121	383	49	238	0.516072	0.405172	non-S	0.287289
hpa1_g46610	1125	1	1	12	35	738	180	14	193	0.464286	-0.244681	non-S	0.333215
hpa1_g46611	786	1	1	3	13	510	130	15	131	0.405229	-0.3125	non-S	0.3923
hpa1_g46612	1164	3	0	12	45	748	200	17	199	0.0132963	-0.789474	non-S	1.87627
hpa1_g46613	1470	3	3	15.5	23.5	926	293	19	232	0.675969	-0.102564	non-S	0.170073
hpa1_g46614	1269	3	1	15	53	835	234	23	177	0.0458053	-0.529412	non-S	1.33908
hpa1_g46615	1326	3	2	3	5	847	240	20	219	0.592075	-0.225	non-S	0.227624
hpa1_g46617	1503	3	3	6	24	978	237	21	267	0.150638	-0.3	non-S	0.822065
hpa1_g46618	1029	1	2	0	18	677	139	19	194	0.142857	-0.333333	non-S	0.845098
hpa1_g46622	6171	9	3	51	48	3942	1351	106	772	0.140125	-0.234848	non-S	0.853486
hpa1_g46623	1362	5	0	2	16	895	228	28	211	0.00062409	-0.888889	non-S	3.20475
hpa1_g46624	2868	1	0	29	76	1859	507	66	436	0.283019	-0.72381	non-S	0.548185
hpa1_g46625	1401	0	1	5	7	920	228	35	218	1	0.416667	non-S	0
hpa1_g46628	1170	1	0	29	42	773	202	36	159	0.416667	-0.591549	non-S	0.380211
hpa1_g46631	3840	1	0	72.5	85.5	2443	908	69	420	0.462025	-0.541139	non-S	0.335334
hpa1_g46634	1371	1	0	11.5	26.5	893	249	30	199	0.315789	-0.697368	non-S	0.500602
hpa1_g46637	2514	0	1	32	110	1617	487	49	361	1	0.225352	non-S	0
hpa1_g46638	1434	1	1	1	1	940	251	33	210	1	0	non-S	0
hpa1_g46642	1401	1	1	1	4	918	253	22	208	1	-0.3	non-S	0
hpa1_g46643	2700	1	0	34	72	1741	536	50	373	0.327103	-0.679245	non-S	0.485316
hpa1_g46655	5739	1	0	99.8333	330.167	3729	1130	133	747	0.232558	-0.767829	non-S	0.633468
hpa1_g46657	1533	1	0	26	88	994	299	30	210	0.234783	-0.77193	non-S	0.629334
hpa1_g46660	720	0	1	9.5	38.5	462	111	10	137	1	0.197917	non-S	0
hpa1_g46667	1608	1	0	55.5	96.5	1009	343	26	230	0.368421	-0.634868	non-S	0.433656
hpa1_g46670	2016	1	0	6	39	1323	371	49	273	0.152174	-0.866667	non-S	0.81766
hpa1_g46672	1554	2	0	20.5	25.5	999	312	24	219	0.213691	-0.554348	non-S	0.670214
hpa1_g46675	855	1	0	2	6	560	151	13	131	0.333333	-0.75	non-S	0.477121
hpa1_g46689	1611	0	1	14	29	1036	258	25	292	1	0.325581	non-S	0
hpa1_g46693	1218	1	0	5	13	788	221	24	185	0.315789	-0.722222	non-S	0.500602
hpa1_g46710	1332	0	1	35	45	843	262	26	201	1	0.4375	non-S	0
hpa1_g46713	1737	1	1	6.5	30.5	1103	360	39	235	0.338549	-0.324324	non-S	0.470378
hpa1_g46736	1443	0	1	24.5	25.5	933	285	32	193	1	0.49	non-S	0
hpa1_g46781	5103	2	1	24.5	57.5	3261	1064	85	693	0.225116	-0.367886	non-S	0.647593
hpa1_g46782	2352	1	0	23	48	1485	491	41	335	0.333333	-0.676056	non-S	0.477121
hpa1_g46802	3327	0	1	26.5	136.5	2138	646	85	458	1	0.162577	non-S	0
hpa1_g46805	1113	0	1	4	1	733	187	32	161	0.333333	0.8	non-S	0.477121
hpa1_g46814	2004	1	0	55.1667	103.833	1294	422	53	235	0.352201	-0.65304	non-S	0.453209
hpa1_g46820	1524	0	1	11.6667	23.3333	984	260	24	256	1	0.333333	non-S	0
hpa1_g46825	1989	2	1	19	68	1298	344	50	297	0.134661	-0.448276	non-S	0.870757
hpa1_g46830	1392	1	0	9.5	21.5	902	238	30	222	0.322581	-0.693548	non-S	0.491362
hpa1_g46834	2124	1	0	10	44	1372	425	32	295	0.2	-0.814815	non-S	0.69897
hpa1_g46835	1590	0	1	25.5	45.5	999	338	25	228	1	0.359155	non-S	0
hpa1_g46840	1509	0	3	16	75	994	221	53	241	1	0.175824	non-S	0
hpa1_g46841	1521	1	1	33.5	22.5	974	345	20	182	1	0.0982143	non-S	0
hpa1_g46847	828	0	2	9.5	12.5	534	150	12	132	0.501976	0.431818	non-S	0.299317
hpa1_g46849	1275	2	0	22	38	826	237	33	179	0.145955	-0.633333	non-S	0.835782
hpa1_g46850	1098	2	1	12.3333	29.6667	718	178	27	175	0.233615	-0.373016	non-S	0.631499
hpa1_g46855	1599	1	3	3	28	1030	299	33	237	0.399064	-0.153226	non-S	0.398957
hpa1_g46856	1083	2	1	9	49	687	226	15	155	0.0809947	-0.511494	non-S	1.09154
hpa1_g46867	360	2	3	3	2	232	79	3	46	1	0.2	non-S	0
hpa1_g46869	843	0	2	1	4	530	180	5	128	1	0.2	non-S	0
hpa1_g46873	900	1	0	15	19	590	176	21	113	0.457143	-0.558824	non-S	0.339948
hpa1_g46874	2805	3	0	42	56	1810	622	44	329	0.0851485	-0.571429	non-S	1.06982
hpa1_g46875	1740	2	0	17.5	46.5	1133	325	36	246	0.0822115	-0.726562	non-S	1.08507
hpa1_g46882	945	0	1	4	13	606	183	22	134	1	0.235294	non-S	0
hpa1_g46889	642	2	0	4.5	10.5	418	105	8	111	0.125	-0.7	non-S	0.90309
hpa1_g46890	387	0	1	0	3	246	81	11	49	1	0	non-S	0
hpa1_g46892	1248	0	2	5	34	803	216	26	203	1	0.128205	non-S	0
hpa1_g46896	711	0	1	10	28	452	119	13	127	1	0.263158	non-S	0
hpa1_g46897	5910	0	1	24	149	3840	1152	117	801	1	0.138728	non-S	0
hpa1_g46900	2250	0	2	22	97	1466	475	33	276	1	0.184874	non-S	0
hpa1_g46909	723	1	0	3	19	468	118	10	127	0.173913	-0.863636	non-S	0.759668
hpa1_g46910	990	1	1	2	1	666	184	13	127	1	0.166667	non-S	0
hpa1_g46915	1218	0	1	14	12	804	229	21	164	0.481481	0.538462	non-S	0.31742
hpa1_g46919	594	0	3	0	1	380	121	6	87	1	0	non-S	0
hpa1_g46920	687	1	1	0	6	438	173	13	63	0.25	-0.5	non-S	0.60206
hpa1_g46926	501	1	0	8.5	2.5	316	99	3	83	1	-0.227273	non-S	0
hpa1_g46928	1917	0	2	9	43	1259	346	35	277	1	0.173077	non-S	0
hpa1_g46933	1029	1	0	6	23	666	201	12	150	0.233333	-0.793103	non-S	0.632023
hpa1_g46935	4527	2	4	71	272	2911	931	82	603	0.60915	-0.126336	non-S	0.215276
hpa1_g46936	1872	1	2	7	7	1211	411	43	207	1	0.166667	non-S	0
hpa1_g46941	3315	2	4	28.5	52.5	2175	551	49	540	1	0.0185185	non-S	0
hpa1_g46943	606	1	0	5	42	396	120	3	87	0.125	-0.893617	non-S	0.90309
hpa1_g46947	1545	1	1	15	43	1013	302	23	207	0.465537	-0.241379	non-S	0.332046
hpa1_g46953	2565	4	0	47	98	1676	489	44	356	0.0126724	-0.675862	non-S	1.89714
hpa1_g46954	1533	0	1	6.66667	14.3333	1012	230	28	263	1	0.31746	non-S	0
hpa1_g46956	1101	7	0	4	3	715	232	24	130	0.192308	-0.428571	non-S	0.716003
hpa1_g46958	2193	2	4	15	105	1434	382	43	334	0.185589	-0.208333	non-S	0.731449
hpa1_g46964	2406	8	2	49.8333	96.1667	1561	478	58	309	0.0053533	-0.458676	non-S	2.27138
hpa1_g46973	879	2	0	3	6	577	166	11	125	0.181818	-0.666667	non-S	0.740363
hpa1_g47013	1329	0	2	6	8	856	282	24	167	0.5	0.428571	non-S	0.30103
hpa1_g47015	2685	3	2	26.5	42.5	1709	607	66	303	0.379918	-0.215942	non-S	0.42031
hpa1_g47060	2718	2	1	0	4	1761	487	60	410	0.142857	-0.666667	non-S	0.845098
hpa1_g47061	1353	1	0	15	21	860	270	24	199	0.432432	-0.583333	non-S	0.364082
hpa1_g47067	1638	5	0	10.5	23.5	1066	331	31	210	0.00598276	-0.691176	non-S	2.2231
hpa1_g47073	2046	1	0	10	12	1318	443	49	236	0.478261	-0.545455	non-S	0.320335
hpa1_g47074	1998	2	2	13.5	46.5	1290	405	39	264	0.237793	-0.275	non-S	0.623801
hpa1_g47078	5145	0	1	57.5	210.5	3300	915	99	831	1	0.214552	non-S	0
hpa1_g47090	2250	1	0	14	43	1447	436	32	335	0.258621	-0.754386	non-S	0.587337
hpa1_g47095	1737	0	1	8	67	1107	338	26	266	1	0.106667	non-S	0
hpa1_g47101	1776	1	3	35.5	72.5	1139	342	34	261	1	0.0787037	non-S	0
hpa1_g47102	1311	1	2	13.6667	34.3333	823	293	14	181	1	-0.0486111	non-S	0
hpa1_g47118	561	1	1	8	16	360	104	9	88	1	-0.166667	non-S	0
hpa1_g47127	663	0	1	0	2	414	148	16	85	1	0	non-S	0
hpa1_g47131	957	0	1	5	38	605	178	17	157	1	0.116279	non-S	0
hpa1_g47132	1629	0	1	28.5	51.5	1064	330	42	193	1	0.35625	non-S	0
hpa1_g47134	2280	2	1	24.5	77.5	1442	467	31	340	0.153484	-0.426471	non-S	0.813938
hpa1_g47139	843	2	0	2	10	557	116	9	161	0.0659341	-0.833333	non-S	1.18089
hpa1_g47140	453	1	0	1	3	286	77	5	85	0.4	-0.75	non-S	0.39794
hpa1_g47146	2418	0	2	34	69	1527	500	50	341	1	0.330097	non-S	0
hpa1_g47148	963	0	1	0	12	632	147	20	164	1	0	non-S	0
hpa1_g47152	972	3	1	7	41	621	218	22	111	0.0193924	-0.604167	non-S	1.71237
hpa1_g47165	1077	0	1	7	10	689	216	17	155	1	0.411765	non-S	0
hpa1_g47170	2853	1	0	26	61	1803	623	36	391	0.306818	-0.701149	non-S	0.513119
hpa1_g47177	1578	1	0	10	45	1019	291	36	232	0.196429	-0.818182	non-S	0.706795
hpa1_g47179	1239	0	3	10	41	831	245	20	143	1	0.196078	non-S	0
hpa1_g47180	1071	1	1	9	47	686	211	21	153	0.317604	-0.339286	non-S	0.498114
hpa1_g47195	1014	1	2	6	39	663	192	14	145	0.383673	-0.2	non-S	0.416039
hpa1_g47200	1182	1	46	4	25	777	195	27	183	0.0668505	0.116654	non-S	1.1749
hpa1_g47203	1017	0	1	9.5	17.5	644	246	14	113	1	0.351852	non-S	0
hpa1_g47207	1845	2	0	4	1	1204	347	42	252	1	-0.2	non-S	0
hpa1_g47209	1338	1	0	24	74	873	243	32	190	0.252525	-0.755102	non-S	0.597695
hpa1_g47214	1791	1	0	5	6	1164	358	56	213	1	-0.545455	non-S	0
hpa1_g47215	1032	2	0	5	18	672	222	25	113	0.07	-0.782609	non-S	1.1549
hpa1_g47218	2190	1	0	25.5	98.5	1413	425	50	302	0.209677	-0.794355	non-S	0.678448
hpa1_g47224	1296	0	1	7	35	825	264	24	183	1	0.166667	non-S	0
hpa1_g47225	1002	1	1	5	7	637	189	21	155	1	-0.0833333	non-S	0
hpa1_g47226	978	1	0	3	24	642	154	33	149	0.142857	-0.888889	non-S	0.845098
hpa1_g47228	2238	1	1	28	61	1445	410	71	312	0.538217	-0.185393	non-S	0.269042
hpa1_g47229	681	1	0	2	8	442	131	15	93	0.272727	-0.8	non-S	0.564271
hpa1_g47231	666	1	1	4	11	428	135	14	89	0.514706	-0.233333	non-S	0.288441
hpa1_g47233	2865	3	1	32	68	1836	544	62	423	0.109602	-0.43	non-S	0.96018
hpa1_g47236	981	0	1	6	18	633	167	11	170	1	0.25	non-S	0
hpa1_g47237	876	0	1	11	24	570	171	11	124	1	0.314286	non-S	0
hpa1_g47246	3288	0	1	40.1667	147.833	2114	634	77	463	1	0.213652	non-S	0
hpa1_g47247	573	1	0	8	5	366	113	10	84	1	-0.384615	non-S	0
hpa1_g47259	2742	4	1	25	111	1752	526	44	420	0.00642817	-0.616176	non-S	2.19191
hpa1_g47260	2325	1	0	38	113	1494	419	60	352	0.256579	-0.748344	non-S	0.590779
hpa1_g47262	1965	1	2	30	59	1262	413	42	248	1	0.00374532	non-S	0
hpa1_g47266	1182	1	0	5	22	746	236	34	166	0.214286	-0.814815	non-S	0.669007
hpa1_g47267	1506	5	2	6	7	962	310	33	201	0.374226	-0.252747	non-S	0.426866
hpa1_g47269	711	1	1	0	2	463	106	14	128	1	-0.5	non-S	0
hpa1_g47274	1056	0	1	5	2	673	214	16	153	0.375	0.714286	non-S	0.425969
hpa1_g47285	1641	7	7	20	27	1080	310	23	228	0.761272	-0.0744681	non-S	0.11846
hpa1_g47287	2832	1	2	26	113	1831	487	69	445	0.471499	-0.146283	non-S	0.326519
hpa1_g47290	1128	1	0	3	19	721	201	19	187	0.173913	-0.863636	non-S	0.759668
hpa1_g47308	1305	3	0	15.8333	25.1667	860	246	28	171	0.0661211	-0.613821	non-S	1.17966
hpa1_g47310	924	1	0	2	15	592	193	8	131	0.166667	-0.882353	non-S	0.778151
hpa1_g47313	3501	5	0	24	66	2210	739	62	490	0.0020496	-0.733333	non-S	2.68833
hpa1_g47314	2373	0	3	10	40	1512	496	62	303	1	0.2	non-S	0
hpa1_g47315	1899	0	1	11	53	1213	373	32	281	1	0.171875	non-S	0
hpa1_g47316	3147	2	0	37	137	2024	574	67	482	0.0481169	-0.787356	non-S	1.3177
hpa1_g47318	870	0	1	8	18	572	139	32	127	1	0.307692	non-S	0
hpa1_g47319	1974	0	2	23.5	43.5	1275	401	44	254	0.545654	0.350746	non-S	0.263083
hpa1_g47321	1617	3	2	18	29	1039	283	26	269	0.382555	-0.217021	non-S	0.417306
hpa1_g47322	1197	1	1	2.5	31.5	765	208	19	205	0.166387	-0.426471	non-S	0.778882
hpa1_g47325	1287	1	0	5.5	20.5	846	252	24	165	0.230769	-0.788462	non-S	0.636822
hpa1_g47327	1242	0	2	8.5	14.5	792	280	18	152	0.536232	0.369565	non-S	0.270647
hpa1_g47359	651	0	1	0	2	412	132	4	103	1	0	non-S	0
hpa1_g47361	948	1	0	1	6	609	176	19	144	0.25	-0.857143	non-S	0.60206
hpa1_g47362	570	0	1	1	2	374	122	7	67	1	0.333333	non-S	0
hpa1_g47365	2079	2	2	29.6667	51.3333	1340	387	39	313	0.62363	-0.133745	non-S	0.205073
hpa1_g47366	2292	4	0	4	15	1485	410	50	347	0.00790514	-0.789474	non-S	2.10209
hpa1_g47378	978	1	0	0	2	631	165	16	166	0.333333	-1	non-S	0.477121
hpa1_g47379	978	1	0	5.5	16.5	632	162	14	170	0.272727	-0.75	non-S	0.564271
hpa1_g47388	1311	0	2	20	53	850	233	25	203	1	0.273973	non-S	0
hpa1_g47390	2202	1	1	13.5	43.5	1407	421	63	311	0.427707	-0.263158	non-S	0.368853
hpa1_g47393	1119	1	1	15	21	714	205	29	171	1	-0.0833333	non-S	0
hpa1_g47394	1341	1	3	5	20	866	272	24	179	1	-0.05	non-S	0
hpa1_g47400	1215	2	2	19.5	28.5	790	239	25	161	1	-0.09375	non-S	0
hpa1_g47401	2055	1	2	17.8333	87.1667	1318	450	37	250	0.427846	-0.163492	non-S	0.368713
hpa1_g47403	1881	0	1	2	4	1208	307	44	322	1	0.333333	non-S	0
hpa1_g47404	2469	0	1	10	21	1575	457	59	378	1	0.322581	non-S	0
hpa1_g47408	1926	2	3	14	28	1240	402	47	237	1	-0.0666667	non-S	0
hpa1_g47409	2079	6	1	5	18	1336	421	56	266	0.00447392	-0.639752	non-S	2.34931
hpa1_g47410	1110	1	1	9	27	704	217	24	165	0.462304	-0.25	non-S	0.335072
hpa1_g47413	2049	0	8	8	77	1325	352	43	329	1	0.0941176	non-S	0
hpa1_g47415	1353	1	4	5.5	41.5	868	278	27	180	0.479895	-0.0829787	non-S	0.318854
hpa1_g47416	1827	1	0	8.5	22.5	1185	305	44	293	0.290323	-0.725806	non-S	0.537119
hpa1_g47417	867	1	0	10	16	558	176	17	116	0.407407	-0.615385	non-S	0.389971
hpa1_g47418	1584	1	0	38.6667	56.3333	1023	304	36	221	0.410526	-0.592982	non-S	0.386659
hpa1_g47420	2394	1	1	18.5	68.5	1519	415	56	404	0.387147	-0.287356	non-S	0.412124
hpa1_g47421	1545	0	2	8.5	29.5	1013	237	38	257	1	0.223684	non-S	0
hpa1_g47422	894	1	1	0	1	582	158	19	135	1	-0.5	non-S	0
hpa1_g47423	1197	1	0	0	2	780	227	19	171	0.333333	-1	non-S	0.477121
hpa1_g47428	1356	0	1	0	17	888	224	23	221	1	0	non-S	0
hpa1_g47434	894	2	0	14.5	19.5	573	141	17	163	0.201681	-0.573529	non-S	0.695336
hpa1_g47437	1074	3	2	15	28	702	206	27	139	0.34914	-0.251163	non-S	0.457
hpa1_g47448	1983	27	6	13.5	28.5	1280	393	41	269	1.95337e-05	-0.496753	non-S	4.70922
hpa1_g47450	2337	3	3	52.3333	71.6667	1533	394	39	371	0.699609	-0.077957	non-S	0.155145
hpa1_g47451	1839	4	4	6	38	1174	383	52	230	0.035326	-0.363636	non-S	1.45191
hpa1_g47452	1665	4	0	22	20	1073	343	47	202	0.121304	-0.47619	non-S	0.916125
hpa1_g47453	1881	0	3	12	40	1234	377	30	240	1	0.230769	non-S	0
hpa1_g47454	426	3	1	4.5	0.5	274	80	17	55	1	0.15	non-S	0
hpa1_g47457	1245	2	2	4	40	817	208	13	207	0.0707678	-0.409091	non-S	1.15016
hpa1_g47460	1776	5	5	1	1	1128	330	22	296	1	0	non-S	0
hpa1_g47463	1113	1	1	4	9	713	204	26	170	1	-0.192308	non-S	0
hpa1_g47464	1662	2	0	9	6	1048	384	48	182	0.514706	-0.4	non-S	0.288441
hpa1_g47465	402	1	1	6	21	250	91	8	53	0.431034	-0.277778	non-S	0.365488
hpa1_g47466	1179	7	32	22	29	775	228	28	148	0.013093	0.251885	non-S	1.88296
hpa1_g47471	987	30	4	1	2	650	186	19	132	0.0624196	-0.54902	non-S	1.20468
hpa1_g47472	1116	2	1	20	24	712	227	26	151	0.592969	-0.212121	non-S	0.226968
hpa1_g47474	717	3	2	6.5	13.5	461	145	13	98	0.325593	-0.275	non-S	0.487325
hpa1_g47476	990	22	3	3	11	653	192	19	126	5.73337e-05	-0.665714	non-S	4.24159
hpa1_g47477	717	1	4	10.5	20.5	461	144	12	100	1	0.13871	non-S	0
hpa1_g47478	990	1	0	4	6	643	177	19	151	0.454545	-0.6	non-S	0.342423
hpa1_g47479	843	3	1	11	22	549	158	16	120	0.141918	-0.416667	non-S	0.847961
hpa1_g47480	1419	2	0	13.5	80.5	928	225	23	243	0.0235162	-0.856383	non-S	1.62863
hpa1_g47484	918	1	0	6	12	601	176	17	124	0.368421	-0.666667	non-S	0.433656
hpa1_g47486	1071	1	3	1	4	698	187	21	165	1	-0.05	non-S	0
hpa1_g47487	522	2	0	0	4	328	110	1	83	0.0666667	-1	non-S	1.17609
hpa1_g47488	615	1	1	15.5	11.5	391	118	16	90	1	0.0740741	non-S	0
hpa1_g47489	1716	1	3	4	36	1113	241	41	321	0.394104	-0.15	non-S	0.404389
hpa1_g47494	3231	2	6	34.5	163.5	2065	581	78	507	0.631911	-0.0757576	non-S	0.199344
hpa1_g47495	1374	1	0	12	26	895	229	29	221	0.333333	-0.684211	non-S	0.477121
hpa1_g47502	990	0	1	2	7	643	176	19	152	1	0.222222	non-S	0
hpa1_g47503	1893	9	11	7.5	31.5	1235	387	27	244	0.0611919	-0.257692	non-S	1.21331
hpa1_g47504	867	0	1	4	10	567	168	24	108	1	0.285714	non-S	0
hpa1_g47507	1902	2	0	16	47	1245	301	37	319	0.0735577	-0.746032	non-S	1.13337
hpa1_g47513	867	1	0	3	3	563	163	12	129	1	-0.5	non-S	0
hpa1_g47517	936	1	0	13.5	27.5	603	180	11	142	0.341463	-0.670732	non-S	0.466656
hpa1_g47518	1074	1	0	5	11	687	222	26	139	0.352941	-0.6875	non-S	0.452298
hpa1_g47519	1089	1	0	21	28	708	214	27	140	0.44	-0.571429	non-S	0.356547
hpa1_g47520	2211	3	3	28.8333	60.1667	1433	321	22	435	0.392203	-0.17603	non-S	0.406489
hpa1_g47526	1203	0	1	1.5	3.5	785	239	28	151	1	0.3	non-S	0
hpa1_g47538	1854	5	5	5	1	1195	411	43	205	0.306943	0.333333	non-S	0.512942
hpa1_g47543	5916	2	0	85.5	322.5	3807	1057	107	945	0.0448368	-0.790441	non-S	1.34837
hpa1_g47545	756	1	0	4	3	492	148	21	95	1	-0.428571	non-S	0
hpa1_g47546	1791	5	2	7	42	1160	314	29	288	0.00340932	-0.571429	non-S	2.46733
hpa1_g47550	1395	2	0	8	21	907	250	19	219	0.0967742	-0.724138	non-S	1.01424
hpa1_g47553	1014	4	0	18.5	40.5	653	209	18	134	0.013113	-0.686441	non-S	1.8823
hpa1_g47557	3645	5	4	7	41	2343	730	80	492	0.0146638	-0.409722	non-S	1.83375
hpa1_g47561	1482	0	2	2	25	970	247	20	245	1	0.0740741	non-S	0
hpa1_g47564	1062	1	1	14.5	44.5	689	192	23	158	0.440678	-0.254237	non-S	0.355879
hpa1_g47566	1398	2	1	3	15	896	295	24	183	0.12782	-0.5	non-S	0.893403
hpa1_g47567	1683	1	1	18	18	1090	350	43	200	1	0	non-S	0
hpa1_g47571	297	1	0	0	1	191	63	7	36	1	-1	non-S	0
hpa1_g47572	831	0	1	0	12	539	165	11	116	1	0	non-S	0
hpa1_g47573	1440	1	1	15	48	923	293	35	189	0.434615	-0.261905	non-S	0.361895
hpa1_g47580	3120	1	3	38	76	2004	603	61	452	1	0.0833333	non-S	0
hpa1_g47581	1077	2	1	11	17	698	212	29	138	0.557508	-0.27381	non-S	0.253749
hpa1_g47584	990	3	3	11.5	53.5	644	152	25	169	0.0895904	-0.323077	non-S	1.04774
hpa1_g47585	795	3	2	2	3	519	120	19	137	1	-0.2	non-S	0
hpa1_g47586	942	0	3	0	5	622	139	18	163	1	0	non-S	0
hpa1_g47588	5373	8	5	18.5	36.5	3549	695	71	1058	0.110373	-0.279021	non-S	0.957136
hpa1_g47589	999	1	0	16	29	649	162	40	148	0.369565	-0.644444	non-S	0.432309
hpa1_g47591	600	2	0	0	2	400	90	14	96	0.333333	-1	non-S	0.477121
hpa1_g47597	2307	1	1	0	1	1510	303	47	447	1	-0.5	non-S	0
hpa1_g47598	1965	1	1	18.5	43.5	1254	411	41	259	0.515617	-0.201613	non-S	0.287673
hpa1_g47603	1614	1	1	22	41	1035	367	26	186	1	-0.150794	non-S	0
hpa1_g47605	1644	1	0	5	11	1028	392	24	200	0.352941	-0.6875	non-S	0.452298
hpa1_g47607	1077	1	1	3	23	712	182	17	166	0.269841	-0.384615	non-S	0.568892
hpa1_g47608	2436	1	1	0	4	1586	484	56	310	0.333333	-0.5	non-S	0.477121
hpa1_g48778	1728	1	0	18	56	1108	300	25	295	0.253333	-0.756757	non-S	0.596308
hpa1_g48780	1983	5	0	16.5	37.5	1296	338	38	311	0.00444096	-0.694444	non-S	2.35252
hpa1_g48782	789	1	0	1	0	509	122	13	145	1	0	non-S	0
hpa1_g48783	1401	2	2	9	22	917	249	35	200	0.57479	-0.209677	non-S	0.240491
hpa1_g48784	2100	0	1	19	90	1344	385	49	322	1	0.174312	non-S	0
hpa1_g48785	1095	1	2	4	11	704	195	27	169	1	-0.0666667	non-S	0
hpa1_g48786	627	0	6	3	8	403	90	12	122	0.514706	0.272727	non-S	0.288441
hpa1_g48787	1143	0	1	1	2	745	218	27	153	1	0.333333	non-S	0
hpa1_g48788	1359	0	1	12.5	32.5	864	253	19	223	1	0.277778	non-S	0
hpa1_g48789	750	5	1	2	6	484	126	22	118	0.102564	-0.583333	non-S	0.989005
hpa1_g48790	1578	1	0	31	53	1003	343	22	210	0.376471	-0.630952	non-S	0.424269
hpa1_g48791	2604	1	1	12	88	1706	462	46	390	0.239759	-0.38	non-S	0.620225
hpa1_g48793	882	17	18	2	9	583	133	18	148	0.0922619	-0.303896	non-S	1.03498
hpa1_g48795	1773	4	7	27.5	36.5	1144	381	35	213	0.752177	0.0660511	non-S	0.12368
hpa1_g48796	4632	5	9	67.3333	155.667	2960	960	76	636	0.765655	-0.0551997	non-S	0.115967
hpa1_g48797	3804	8	6	56	115	2442	748	46	568	0.081486	-0.243943	non-S	1.08892
hpa1_g48798	639	2	0	2	6	401	140	23	75	0.133333	-0.75	non-S	0.875061
hpa1_g48800	534	0	1	5.5	12.5	353	101	7	73	1	0.305556	non-S	0
hpa1_g48804	1689	2	2	23.5	61.5	1083	313	30	263	0.318819	-0.223529	non-S	0.496456
hpa1_g48805	543	2	1	3	1	354	117	14	58	1	0.0833333	non-S	0
hpa1_g48806	2313	2	0	24.5	39.5	1490	500	45	278	0.15625	-0.617188	non-S	0.80618
hpa1_g48807	1185	5	5	6	8	758	263	26	138	1	-0.0714286	non-S	0
hpa1_g48808	663	7	2	2	4	422	129	6	106	0.135664	-0.444444	non-S	0.867534
hpa1_g48810	1065	0	2	3	5	681	186	18	180	1	0.375	non-S	0
hpa1_g48811	1944	5	5	5.5	24.5	1270	343	37	294	0.0871434	-0.316667	non-S	1.05977
hpa1_g48814	2331	1	6	3	15	1507	355	41	428	1	0.0238095	non-S	0
hpa1_g48816	1515	5	2	4	10	983	270	18	244	0.158824	-0.428571	non-S	0.799085
hpa1_g48818	564	3	3	1	4	362	89	8	105	0.545455	-0.3	non-S	0.263241
hpa1_g48820	2388	2	2	17.5	146.5	1518	492	39	339	0.0642242	-0.393293	non-S	1.1923
hpa1_g48821	510	0	1	1	7	330	84	12	84	1	0.125	non-S	0
hpa1_g48823	1827	1	0	26	36	1170	385	40	232	0.428571	-0.580645	non-S	0.367977
hpa1_g48824	1275	5	8	1	14	821	218	26	210	0.0690821	-0.317949	non-S	1.16063
hpa1_g48829	1848	11	8	2	18	1242	333	30	243	0.00219964	-0.478947	non-S	2.65765
hpa1_g48830	1377	1	2	4.5	20.5	901	216	17	243	0.473504	-0.153333	non-S	0.324676
hpa1_g48831	1704	1	6	29.5	45.5	1118	326	46	214	0.250221	0.250476	non-S	0.601676
hpa1_g48835	1032	1	0	13.5	21.5	660	218	13	141	0.4	-0.614286	non-S	0.39794
hpa1_g48837	2169	7	4	6	3	1389	431	43	306	1	0.030303	non-S	0
hpa1_g48838	864	0	1	1	7	552	154	9	149	1	0.125	non-S	0
hpa1_g48842	648	1	3	1	2	452	94	7	95	1	0.0833333	non-S	0
hpa1_g48843	1158	1	0	25	21	760	207	20	171	1	-0.456522	non-S	0
hpa1_g48844	606	2	0	6	6	389	135	7	75	0.472527	-0.5	non-S	0.325573
hpa1_g48845	783	1	0	8.5	17.5	502	136	19	126	0.346154	-0.673077	non-S	0.460731
hpa1_g48848	4080	1	7	1	2	2621	782	77	600	0.490909	0.208333	non-S	0.308999
hpa1_g48850	3846	2	1	3.5	6.5	2483	743	71	549	0.522727	-0.316667	non-S	0.281725
hpa1_g48851	267	1	0	2	1	178	50	5	34	1	-0.333333	non-S	0
hpa1_g48854	1521	0	5	0	4	1005	282	22	212	1	0	non-S	0
hpa1_g48855	2226	0	1	11	17	1425	492	33	276	1	0.392857	non-S	0
hpa1_g48856	3201	3	1	3	11	2057	683	49	412	0.0833333	-0.535714	non-S	1.07918
hpa1_g48857	2478	2	2	19.5	60.5	1609	482	32	355	0.26423	-0.25625	non-S	0.578017
hpa1_g48858	1896	1	0	23.1667	46.8333	1203	397	51	245	0.342857	-0.669048	non-S	0.464887
hpa1_g48865	216	0	1	1	1	146	43	3	24	1	0.5	non-S	0
hpa1_g48867	1134	2	0	25	55	731	224	23	156	0.105691	-0.6875	non-S	0.975962
hpa1_g48868	1881	1	0	14	59	1210	345	31	295	0.202703	-0.808219	non-S	0.69314
hpa1_g48869	531	0	1	2	9	341	101	16	73	1	0.181818	non-S	0
hpa1_g48870	915	1	3	6	20	596	144	27	148	1	-0.0192308	non-S	0
hpa1_g48873	384	1	0	5	8	253	89	9	33	0.428571	-0.615385	non-S	0.367977
hpa1_g48877	423	3	0	8	7	278	77	12	56	0.245098	-0.466667	non-S	0.61066
hpa1_g48883	1203	1	0	7.5	5.5	781	250	24	148	1	-0.423077	non-S	0
hpa1_g48884	1518	5	2	8	9	990	276	33	219	0.386442	-0.243697	non-S	0.412916
hpa1_g48888	984	1	0	3	12	637	192	23	132	0.25	-0.8	non-S	0.60206
hpa1_g48889	1413	0	1	11.5	16.5	903	296	32	182	1	0.410714	non-S	0
hpa1_g48895	1569	1	2	48.5	69.5	1028	298	25	218	1	0.0776836	non-S	0
hpa1_g48896	741	0	4	2	4	482	146	12	101	0.466667	0.333333	non-S	0.330993
hpa1_g48898	1608	0	1	27.5	76.5	1021	345	33	209	1	0.264423	non-S	0
hpa1_g48900	861	1	0	0	1	553	148	18	142	1	-1	non-S	0
hpa1_g48902	1521	2	0	3	2	963	298	23	237	1	-0.4	non-S	0
hpa1_g48903	951	0	1	2	9	620	144	17	170	1	0.181818	non-S	0
hpa1_g48905	1755	3	1	6	10	1103	428	22	202	0.28483	-0.375	non-S	0.545415
hpa1_g48907	4314	2	1	6	16	2785	907	84	538	0.231304	-0.393939	non-S	0.635816
hpa1_g48910	798	0	2	11	9	518	152	20	108	0.47619	0.55	non-S	0.322219
hpa1_g48911	1302	2	1	11	20	841	238	25	198	0.543783	-0.311828	non-S	0.264574
hpa1_g48913	1644	3	4	4	9	1048	364	20	212	0.651354	-0.120879	non-S	0.186183
hpa1_g48914	4530	8	8	40	39	2860	1108	75	487	1	0.00632911	non-S	0
hpa1_g48917	3267	3	4	49	92	2100	657	49	461	0.696681	-0.0810537	non-S	0.156966
hpa1_g48918	3102	2	0	16	35	1977	564	43	518	0.11103	-0.686275	non-S	0.954558
hpa1_g48919	1923	1	1	2	9	1220	398	19	286	0.423077	-0.318182	non-S	0.373581
hpa1_g48920	657	1	0	1	16	424	132	13	88	0.111111	-0.941176	non-S	0.954243
hpa1_g48921	1044	2	0	0	4	684	181	20	159	0.0666667	-1	non-S	1.17609
hpa1_g48922	753	1	0	9	16	489	156	20	88	0.384615	-0.64	non-S	0.414973
hpa1_g48923	69	0	1	2	0	46	8	2	13	0.333333	1	non-S	0.477121
hpa1_g48924	450	0	1	2	8	283	73	9	85	1	0.2	non-S	0
hpa1_g48925	1368	5	4	2	6	888	251	43	186	0.334842	-0.305556	non-S	0.475161
hpa1_g48926	1368	0	3	2	7	890	256	38	184	1	0.222222	non-S	0
hpa1_g48927	1368	0	1	3	1	890	258	42	178	0.4	0.75	non-S	0.39794
hpa1_g48928	1368	1	0	3.33333	2.66667	887	257	40	184	1	-0.444444	non-S	0
hpa1_g48930	1443	0	2	8	35	942	273	31	197	1	0.186047	non-S	0
hpa1_g48937	1794	0	1	4	11	1147	375	35	237	1	0.266667	non-S	0
hpa1_g48938	1131	1	0	6	25	712	240	31	148	0.21875	-0.806452	non-S	0.660052
hpa1_g48940	1047	2	2	2	2	672	222	21	132	1	0	non-S	0
hpa1_g48942	1575	0	1	11.5	55.5	1016	308	32	219	1	0.171642	non-S	0
hpa1_g48944	1398	0	1	5	15	913	267	32	186	1	0.25	non-S	0
hpa1_g48945	1455	0	1	11	31	947	260	27	221	1	0.261905	non-S	0
hpa1_g48947	1527	1	1	4	27	984	297	36	210	0.284091	-0.370968	non-S	0.546543
hpa1_g48950	2961	8	9	63.5	82.5	1944	561	49	407	0.801037	-0.0356567	non-S	0.0963475
hpa1_g48952	1122	0	1	13	26	717	235	22	148	1	0.333333	non-S	0
hpa1_g48960	417	1	1	2	4	265	86	4	62	1	-0.166667	non-S	0
hpa1_g48965	3654	0	1	46.5	97.5	2329	824	71	430	1	0.322917	non-S	0
hpa1_g48966	1941	1	2	17.5	39.5	1254	409	43	235	1	-0.0263158	non-S	0
hpa1_g48968	831	0	1	3	15	544	179	11	97	1	0.166667	non-S	0
hpa1_g48974	1500	0	4	22.5	124.5	963	304	32	201	1	0.153061	non-S	0
hpa1_g48975	1371	3	0	12	25	878	269	20	204	0.0460526	-0.675676	non-S	1.33675
hpa1_g48985	2943	0	1	63	95	1878	589	82	394	1	0.398734	non-S	0
hpa1_g48986	1740	1	0	43.3333	91.6667	1132	356	39	213	0.325926	-0.679012	non-S	0.486881
hpa1_g48989	2094	2	1	0	3	1346	430	30	288	0.4	-0.666667	non-S	0.39794
hpa1_g48990	1158	2	2	4	12	750	201	18	189	0.549226	-0.25	non-S	0.260249
hpa1_g48991	1350	6	3	15	8	847	285	31	187	1	-0.0144928	non-S	0
hpa1_g48995	2271	2	1	16.6667	26.3333	1444	449	55	323	0.554757	-0.27907	non-S	0.255897
hpa1_g48997	3660	2	2	30.8333	39.1667	2318	735	89	518	1	-0.0595238	non-S	0
hpa1_g48999	1467	1	1	2	17	939	322	25	181	0.271429	-0.394737	non-S	0.566344
hpa1_g49003	1059	0	1	15	32	691	221	29	118	1	0.319149	non-S	0
hpa1_g49004	2247	3	6	21	25	1460	408	51	328	0.716049	0.123188	non-S	0.145057
hpa1_g49005	1788	4	3	6	25	1151	355	24	258	0.0625357	-0.37788	non-S	1.20387
hpa1_g49006	1797	0	8	6	35	1170	318	30	279	0.571277	0.146341	non-S	0.243153
hpa1_g49007	2457	9	2	29	67	1572	503	40	342	0.00134339	-0.516098	non-S	2.8718
hpa1_g49009	336	0	1	0	1	219	56	5	56	1	0	non-S	0
hpa1_g49010	2208	0	1	13.5	56.5	1415	407	32	354	1	0.192857	non-S	0
hpa1_g49011	4533	0	1	54	236	2911	928	90	604	1	0.186207	non-S	0
hpa1_g49014	960	0	1	17	37	613	174	15	158	1	0.314815	non-S	0
hpa1_g49017	2718	0	1	43.5	56.5	1752	571	36	359	1	0.435	non-S	0
hpa1_g49019	4284	0	1	53.1667	180.833	2734	816	78	656	1	0.227208	non-S	0
hpa1_g49020	3399	3	1	67.5	130.5	2169	655	92	483	0.122546	-0.409091	non-S	0.911701
hpa1_g49021	1341	1	0	4	16	873	235	37	196	0.238095	-0.8	non-S	0.623249
hpa1_g49029	885	0	2	10	36	571	166	23	125	1	0.217391	non-S	0
hpa1_g49031	1824	1	0	6	24	1171	408	28	217	0.225806	-0.8	non-S	0.646264
hpa1_g49034	2565	5	3	1	8	1645	542	28	350	0.0497738	-0.513889	non-S	1.303
hpa1_g49035	1215	2	0	9	40	773	226	36	180	0.0431373	-0.816327	non-S	1.36515
hpa1_g49036	2322	2	2	35.5	65.5	1523	437	29	333	0.61452	-0.148515	non-S	0.211464
hpa1_g49037	651	0	1	1	1	417	122	9	103	1	0.5	non-S	0
hpa1_g49038	918	3	0	1	0	593	196	22	107	1	0	non-S	0
hpa1_g49041	1749	1	1	43.5	87.5	1123	356	42	228	1	-0.167939	non-S	0
hpa1_g49043	621	0	1	1	5	396	115	9	101	1	0.166667	non-S	0
hpa1_g49046	1323	2	0	2	6	857	245	31	190	0.133333	-0.75	non-S	0.875061
hpa1_g49050	1974	2	1	24	41	1257	406	38	273	0.553316	-0.297436	non-S	0.257027
hpa1_g49056	600	1	0	7	14	391	93	10	106	0.363636	-0.666667	non-S	0.439333
hpa1_g49057	693	2	1	0	2	438	157	11	87	0.4	-0.666667	non-S	0.39794
hpa1_g49060	1647	1	0	10.8333	123.167	1064	334	20	229	0.0820896	-0.919154	non-S	1.08571
hpa1_g49061	1377	2	0	1	3	903	244	18	212	0.4	-0.75	non-S	0.39794
hpa1_g49064	1392	0	1	13.3333	27.6667	907	225	32	228	1	0.325203	non-S	0
hpa1_g49065	1650	2	2	25.5	78.5	1085	315	21	229	0.263672	-0.254808	non-S	0.578935
hpa1_g49067	1296	1	3	7	12	829	293	19	155	1	0.118421	non-S	0
hpa1_g49068	861	1	0	1	11	551	179	14	117	0.153846	-0.916667	non-S	0.812913
hpa1_g49074	1248	2	0	2	3	795	262	26	165	0.428571	-0.6	non-S	0.367977
hpa1_g49076	3042	3	2	31.5	96.5	1954	552	55	481	0.107543	-0.353906	non-S	0.968419
hpa1_g49077	1827	1	1	5	6	1170	355	41	261	1	-0.0454545	non-S	0
hpa1_g49079	1050	0	2	16	34	690	195	15	150	1	0.32	non-S	0
hpa1_g49081	1848	1	2	9	42	1170	398	27	253	0.466054	-0.156863	non-S	0.331564
hpa1_g49087	393	3	0	11	11	244	90	6	53	0.23	-0.5	non-S	0.638272
hpa1_g49089	1782	0	1	38	109	1164	306	45	267	1	0.258503	non-S	0
hpa1_g49090	1488	0	1	17.8333	53.1667	981	254	27	226	1	0.251174	non-S	0
hpa1_g49092	2769	0	2	54.5	110.5	1770	530	46	423	1	0.330303	non-S	0
hpa1_g49093	2652	4	3	14	59	1716	419	40	477	0.041903	-0.379648	non-S	1.37775
hpa1_g49097	585	0	1	2	12	386	91	8	100	1	0.142857	non-S	0
hpa1_g49098	1503	3	0	7	20	974	261	41	227	0.0295567	-0.740741	non-S	1.52934
hpa1_g49099	765	1	0	6.5	14.5	501	160	17	87	0.333333	-0.690476	non-S	0.477121
hpa1_g49100	924	2	0	2	6	606	166	16	136	0.133333	-0.75	non-S	0.875061
hpa1_g49107	633	1	0	2	29	407	121	13	92	0.09375	-0.935484	non-S	1.02803
hpa1_g49108	1119	2	1	2	25	718	217	15	169	0.0394089	-0.592593	non-S	1.40441
hpa1_g49111	1233	13	12	5	57	799	215	27	192	1.88503e-05	-0.439355	non-S	4.72468
hpa1_g49112	1941	1	1	26.6667	89.3333	1249	341	42	309	0.409814	-0.270115	non-S	0.387413
hpa1_g49113	447	0	2	1	7	295	78	8	66	1	0.125	non-S	0
hpa1_g49115	813	2	3	1	14	529	159	13	112	0.140351	-0.333333	non-S	0.852785
hpa1_g49117	1518	1	1	14.5	54.5	974	312	30	202	0.385093	-0.289855	non-S	0.414434
hpa1_g49120	774	3	0	1	13	506	148	11	109	0.00588235	-0.928571	non-S	2.23045
hpa1_g49121	381	0	2	1	2	242	74	4	61	1	0.333333	non-S	0
hpa1_g49122	1044	0	1	4	1	677	226	24	117	0.333333	0.8	non-S	0.477121
hpa1_g49129	3033	4	2	31	84	1921	585	68	459	0.0574808	-0.397101	non-S	1.24048
hpa1_g49131	1374	1	0	30.1667	74.8333	878	295	31	170	0.295238	-0.712698	non-S	0.529828
hpa1_g49132	579	2	0	7	10	378	103	17	81	0.210526	-0.588235	non-S	0.676694
hpa1_g49134	1299	2	2	7	14	832	251	27	189	0.601581	-0.166667	non-S	0.220706
hpa1_g49135	447	5	0	0	2	285	95	14	53	0.047619	-1	non-S	1.32222
hpa1_g49136	1077	0	1	11	29	702	191	28	156	1	0.275	non-S	0
hpa1_g49139	2352	4	3	9	37	1517	376	51	408	0.0527978	-0.375776	non-S	1.27738
hpa1_g49142	663	1	2	6	8	431	166	6	60	1	0.0952381	non-S	0
hpa1_g49145	972	2	4	0	4	634	158	20	160	0.466667	-0.333333	non-S	0.330993
hpa1_g49147	3402	3	5	22	139	2211	633	66	492	0.0968857	-0.238354	non-S	1.01374
hpa1_g49148	2016	3	0	29	57	1296	385	45	290	0.0436758	-0.662791	non-S	1.35976
hpa1_g49149	1461	4	0	27.5	62.5	949	309	25	178	0.0107767	-0.694444	non-S	1.96752
hpa1_g49153	1011	3	1	10	48	664	147	27	173	0.0264034	-0.577586	non-S	1.57834
hpa1_g49155	1329	4	1	11	25	836	305	19	169	0.0513652	-0.494444	non-S	1.28933
hpa1_g49156	1773	1	3	12	59	1147	293	40	293	0.541038	-0.0809859	non-S	0.266772
hpa1_g49158	636	2	0	0	1	416	126	7	87	0.333333	-1	non-S	0.477121
hpa1_g49159	333	1	0	0	15	214	73	7	39	0.0625	-1	non-S	1.20412
hpa1_g49160	1170	1	1	12	59	768	228	24	150	0.326484	-0.330986	non-S	0.486138
hpa1_g49161	813	2	0	1	11	518	184	12	99	0.032967	-0.916667	non-S	1.48192
hpa1_g49163	1779	1	0	17	62	1165	345	27	242	0.225	-0.78481	non-S	0.647817
hpa1_g49164	933	2	0	3	30	618	131	20	164	0.0168067	-0.909091	non-S	1.77452
hpa1_g49165	1479	1	1	33	46	961	306	33	179	1	-0.0822785	non-S	0
hpa1_g49168	4308	1	1	50.5	193.5	2774	770	89	675	0.37367	-0.293033	non-S	0.427512
hpa1_g49169	756	1	0	1	2	481	166	15	94	1	-0.666667	non-S	0
hpa1_g49170	1386	1	0	16.5	53.5	902	205	25	254	0.242857	-0.764286	non-S	0.614649
hpa1_g49172	1626	0	1	10.5	63.5	1052	295	27	252	1	0.141892	non-S	0
hpa1_g49173	2676	5	1	30.5	64.5	1741	515	59	361	0.0190631	-0.512281	non-S	1.71981
hpa1_g49174	3108	7	1	48.3333	94.6667	1960	649	73	426	0.00389859	-0.537005	non-S	2.40909
hpa1_g49175	1545	2	4	18	34	985	295	35	230	1	0.0128205	non-S	0
hpa1_g49176	1545	4	3	16.5	41.5	1000	288	23	234	0.191459	-0.286946	non-S	0.717924
hpa1_g49178	3465	15	4	20.5	18.5	2219	772	77	397	0.0832595	-0.263833	non-S	1.07957
hpa1_g49179	1134	1	0	1	1	714	240	18	162	1	-0.5	non-S	0
hpa1_g49185	2355	1	1	15	22	1490	438	46	381	1	-0.0945946	non-S	0
hpa1_g49186	2625	5	5	2	5	1692	550	52	331	0.622069	-0.214286	non-S	0.206161
hpa1_g49187	1839	6	12	32	51	1186	339	44	270	0.791732	0.0522088	non-S	0.101422
hpa1_g49188	1284	2	8	3	1	823	253	24	184	0.0949051	0.55	non-S	1.02271
hpa1_g49191	4038	6	0	59.5	148.5	2623	764	82	569	0.000683722	-0.713942	non-S	3.16512
hpa1_g49192	1425	0	1	16	56	929	254	36	206	1	0.222222	non-S	0
hpa1_g49193	2913	9	8	7	20	1905	538	22	448	0.108314	-0.270153	non-S	0.965317
hpa1_g49194	459	1	0	2	10	302	81	7	69	0.230769	-0.833333	non-S	0.636822
hpa1_g49196	1134	1	1	4	22	762	166	28	178	0.330688	-0.346154	non-S	0.480582
hpa1_g49198	885	3	1	13.5	33.5	560	205	18	102	0.0905775	-0.462766	non-S	1.04298
hpa1_g49199	1821	5	2	6	15	1172	414	34	201	0.0764028	-0.428571	non-S	1.11689
hpa1_g49200	1578	11	3	23.5	75.5	1001	321	28	228	9.77509e-05	-0.548341	non-S	4.00988
hpa1_g49201	867	15	7	1	1	548	221	7	91	1	-0.181818	non-S	0
hpa1_g49202	1302	0	1	16.5	71.5	829	269	21	183	1	0.1875	non-S	0
hpa1_g49203	384	2	0	9	20	250	58	6	70	0.11828	-0.689655	non-S	0.92709
hpa1_g49204	2976	5	3	4	13	1947	656	51	322	0.0869981	-0.389706	non-S	1.06049
hpa1_g49207	1929	0	1	18	33	1226	394	23	286	1	0.352941	non-S	0
hpa1_g49208	1794	1	0	0	3	1170	343	32	249	0.25	-1	non-S	0.60206
hpa1_g49209	2256	1	0	24	37	1458	484	42	272	0.403226	-0.606557	non-S	0.394452
hpa1_g49215	2847	2	2	7	39	1836	572	42	397	0.143682	-0.347826	non-S	0.842597
hpa1_g49216	498	2	0	4	3	319	83	10	86	0.5	-0.428571	non-S	0.30103
hpa1_g49217	699	2	1	0	1	462	98	11	128	1	-0.666667	non-S	0
hpa1_g49219	2361	1	2	6	30	1522	414	35	390	0.457271	-0.166667	non-S	0.339826
hpa1_g49221	2460	4	1	11.8333	24.1667	1514	546	30	370	0.0564248	-0.471296	non-S	1.24853
hpa1_g49224	810	1	0	4.5	21.5	528	156	14	112	0.192308	-0.826923	non-S	0.716003
hpa1_g49225	1401	2	0	6	20	891	303	16	191	0.0740741	-0.769231	non-S	1.13033
hpa1_g49227	936	0	1	0	29	596	202	16	122	1	0	non-S	0
hpa1_g49228	447	0	1	3.5	6.5	295	70	3	79	1	0.35	non-S	0
hpa1_g49229	477	0	1	0	5	307	92	7	71	1	0	non-S	0
hpa1_g49230	1329	1	3	7	33	843	262	28	196	0.566081	-0.075	non-S	0.247122
hpa1_g49231	1956	0	2	19.5	105.5	1250	357	44	305	1	0.156	non-S	0
hpa1_g49233	612	1	0	3	6	395	127	8	82	0.4	-0.666667	non-S	0.39794
hpa1_g49234	1521	3	5	18.5	28.5	972	299	34	216	1	0.018617	non-S	0
hpa1_g49236	450	0	5	3	16	295	78	9	68	1	0.157895	non-S	0
hpa1_g49238	708	2	0	1.5	2.5	452	120	9	127	0.4	-0.625	non-S	0.39794
hpa1_g49241	2691	2	0	52.5	68.5	1739	544	65	343	0.193876	-0.566116	non-S	0.712476
hpa1_g49243	2703	1	0	56.5	139.5	1760	527	72	344	0.290816	-0.711735	non-S	0.536381
hpa1_g49244	450	0	2	0	25	295	78	9	68	1	0	non-S	0
hpa1_g49247	465	2	0	3	4	301	106	10	48	0.444444	-0.571429	non-S	0.352183
hpa1_g49248	486	2	2	3	6	301	106	9	70	1	-0.166667	non-S	0
hpa1_g49254	1131	1	0	19	22	731	235	28	137	0.47619	-0.536585	non-S	0.322219
hpa1_g49255	1170	1	0	10	17	760	220	12	178	0.392857	-0.62963	non-S	0.405765
hpa1_g49257	759	0	1	7	22	504	85	20	150	1	0.241379	non-S	0
hpa1_g49259	1590	0	1	34.1667	63.8333	1020	308	50	212	1	0.348639	non-S	0
hpa1_g49262	1707	2	0	10.5	22.5	1099	340	38	230	0.117647	-0.681818	non-S	0.929419
hpa1_g49263	936	3	0	6	11	604	183	18	131	0.0736842	-0.647059	non-S	1.13263
hpa1_g49264	2457	1	1	28	63	1556	495	49	357	0.528752	-0.192308	non-S	0.276748
hpa1_g49265	1962	1	0	16.5	32.5	1273	355	26	308	0.346939	-0.663265	non-S	0.459747
hpa1_g49268	585	0	2	0	1	373	138	9	65	1	0	non-S	0
hpa1_g49270	630	2	2	4	19	418	113	12	87	0.204274	-0.326087	non-S	0.689788
hpa1_g49271	2688	1	0	24.5	54.5	1723	617	27	321	0.316456	-0.689873	non-S	0.499687
hpa1_g49273	4218	2	7	42.3333	81.6667	2722	819	94	583	0.717101	0.119176	non-S	0.14442
hpa1_g49274	1479	1	2	27	40	943	300	29	207	1	0.0696517	non-S	0
hpa1_g49275	1164	3	6	6	25	751	212	25	176	0.394149	-0.139785	non-S	0.40434
hpa1_g49276	1128	3	1	19	63	725	227	27	149	0.0498574	-0.518293	non-S	1.30227
hpa1_g49281	2916	1	0	40.5	49.5	1885	584	45	402	0.455556	-0.55	non-S	0.341459
hpa1_g49286	786	0	1	1.5	45.5	503	151	12	120	1	0.0319149	non-S	0
hpa1_g49288	804	6	0	9	13	514	172	15	103	0.0178399	-0.590909	non-S	1.74861
hpa1_g49290	3555	0	2	11	83	2291	626	93	545	1	0.117021	non-S	0
hpa1_g49292	3492	1	1	42.5	76.5	2273	654	53	512	1	-0.142857	non-S	0
hpa1_g49293	1248	0	1	5	22	793	240	24	191	1	0.185185	non-S	0
hpa1_g49296	1149	6	2	3	12	755	225	23	146	0.0227609	-0.55	non-S	1.64281
hpa1_g49316	1659	1	0	1	5	1072	354	42	191	0.285714	-0.833333	non-S	0.544068
hpa1_g49318	1218	0	1	10.5	45.5	783	213	21	201	1	0.1875	non-S	0
hpa1_g49319	2544	1	1	26	72	1639	445	50	410	0.469091	-0.234694	non-S	0.328743
hpa1_g49327	2070	0	1	9	18	1326	395	47	302	1	0.333333	non-S	0
hpa1_g49330	1653	3	0	5.5	9.5	1043	344	43	223	0.0823529	-0.633333	non-S	1.08432
hpa1_g49334	1209	1	0	0	1	779	192	22	216	1	-1	non-S	0
hpa1_g49335	1767	0	1	42.5	45.5	1128	379	36	224	1	0.482955	non-S	0
hpa1_g49336	1035	1	1	6	22	674	222	19	120	0.418391	-0.285714	non-S	0.378418
hpa1_g49337	1953	5	1	20.5	23.5	1282	448	29	194	0.189463	-0.367424	non-S	0.722476
hpa1_g49340	2226	1	3	29.5	77.5	1440	444	38	304	1	0.0257009	non-S	0
hpa1_g49342	1593	2	0	9	46	1064	220	36	273	0.0344612	-0.836364	non-S	1.46267
hpa1_g49343	1593	0	3	27.5	88.5	1064	221	37	271	1	0.237069	non-S	0
hpa1_g49345	948	0	1	11	38	616	185	18	129	1	0.22449	non-S	0
hpa1_g49346	1575	1	2	23.5	44.5	1025	288	29	233	1	0.0122549	non-S	0
hpa1_g49347	930	0	10	8.5	17.5	618	169	14	129	0.0733869	0.326923	non-S	1.13438
hpa1_g49348	1317	3	4	3	10	840	251	26	200	0.612616	-0.197802	non-S	0.212812
hpa1_g49349	1815	0	2	28	134	1164	318	50	283	1	0.17284	non-S	0
hpa1_g49350	2442	1	1	24.5	58.5	1590	421	55	376	0.50918	-0.204819	non-S	0.293129
hpa1_g49351	1329	1	0	23	85	858	213	27	231	0.220183	-0.787037	non-S	0.657215
hpa1_g49354	600	0	1	10.3333	12.6667	378	122	11	89	1	0.449275	non-S	0
hpa1_g49357	726	2	0	0	1	465	143	8	110	0.333333	-1	non-S	0.477121
hpa1_g49359	3384	1	1	60.5	85.5	2167	665	48	504	1	-0.0856164	non-S	0
hpa1_g49360	2880	0	2	34.5	118.5	1870	556	54	400	1	0.22549	non-S	0
hpa1_g49361	816	1	0	12.5	18.5	522	159	19	116	0.419355	-0.596774	non-S	0.377418
hpa1_g49362	1929	2	0	35	54	1256	286	45	342	0.162637	-0.606742	non-S	0.78878
hpa1_g49364	2016	2	2	14.5	61.5	1303	377	51	285	0.180672	-0.309211	non-S	0.743109
hpa1_g49366	1155	2	2	3	29	758	204	33	160	0.0842883	-0.40625	non-S	1.07423
hpa1_g49372	945	0	1	6.5	19.5	595	236	11	103	1	0.25	non-S	0
hpa1_g49373	894	1	2	1	7	594	161	8	131	0.490909	-0.208333	non-S	0.308999
hpa1_g49375	1365	0	1	17.5	18.5	882	277	28	178	1	0.486111	non-S	0
hpa1_g49376	1287	1	1	11	33	835	214	24	214	0.457971	-0.25	non-S	0.339162
hpa1_g49378	1449	1	3	10	17	952	248	17	232	1	0.12037	non-S	0
hpa1_g49379	1653	0	1	6	12	1071	336	30	216	1	0.333333	non-S	0
hpa1_g49380	3063	2	5	8	49	1980	578	51	454	0.299162	-0.145363	non-S	0.524094
hpa1_g49381	1782	4	3	7	11	1144	347	40	251	0.656407	-0.18254	non-S	0.182827
hpa1_g49382	1179	4	3	16	32	761	262	21	135	0.241929	-0.238095	non-S	0.616313
hpa1_g49383	2454	1	0	9	36	1604	499	40	311	0.217391	-0.8	non-S	0.662758
hpa1_g49385	1074	0	1	24	20	690	232	16	136	0.466667	0.545455	non-S	0.330993
hpa1_g49389	654	0	1	0	3	427	133	8	86	1	0	non-S	0
hpa1_g49396	978	1	0	8	16	632	167	20	159	0.36	-0.666667	non-S	0.443697
hpa1_g49403	1551	1	1	11	1	1003	294	36	218	0.274725	0.416667	non-S	0.561101
hpa1_g49404	1197	2	0	7.5	12.5	775	216	17	189	0.171429	-0.625	non-S	0.765917
hpa1_g49406	1200	1	1	3	10	771	228	40	161	0.47619	-0.269231	non-S	0.322219
hpa1_g49407	4089	2	1	61.5	95.5	2645	774	101	569	0.562979	-0.274947	non-S	0.249508
hpa1_g49408	1701	1	1	1	2	1116	313	36	236	1	-0.166667	non-S	0
hpa1_g49409	2913	0	1	10	98	1868	470	49	526	1	0.0925926	non-S	0
hpa1_g49411	1086	3	0	11	28	703	189	21	173	0.0317073	-0.717949	non-S	1.49884
hpa1_g49412	1071	0	1	2	15	682	194	20	175	1	0.117647	non-S	0
hpa1_g49419	1173	1	2	5	14	754	235	19	165	1	-0.0701754	non-S	0
hpa1_g49424	1992	1	2	18.5	85.5	1276	382	26	308	0.450575	-0.155449	non-S	0.346233
hpa1_g49425	4380	4	10	34.5	115.5	2800	824	119	637	0.740856	-0.0557143	non-S	0.130266
hpa1_g49427	1533	0	2	17	49	988	308	29	208	1	0.257576	non-S	0
hpa1_g49428	1443	1	2	19	30	937	288	15	203	1	0.0544218	non-S	0
hpa1_g49430	3324	8	1	30.1667	28.8333	2138	706	42	438	0.0666911	-0.377589	non-S	1.17593
hpa1_g49431	390	1	0	0	1	251	73	11	55	1	-1	non-S	0
hpa1_g49438	1140	1	2	13	30	738	236	23	143	1	-0.0310078	non-S	0
hpa1_g49441	1872	5	1	4	22	1192	391	30	259	0.00329069	-0.679487	non-S	2.48271
hpa1_g49442	1029	0	1	2	12	676	170	28	155	1	0.142857	non-S	0
hpa1_g49447	1755	1	1	19	49	1101	416	27	211	0.492754	-0.220588	non-S	0.30737
hpa1_g49448	1956	1	0	26	83	1259	396	41	260	0.245455	-0.761468	non-S	0.610029
hpa1_g49452	3351	1	0	35.5	41.5	2134	646	110	461	0.467532	-0.538961	non-S	0.330188
hpa1_g49457	597	1	1	1	4	392	109	9	87	1	-0.3	non-S	0
hpa1_g49458	567	1	0	8	20	368	121	15	63	0.310345	-0.714286	non-S	0.508155
hpa1_g49459	2520	1	2	13	36	1628	449	42	401	1	-0.0680272	non-S	0
hpa1_g49463	708	0	1	7	10	462	122	12	112	1	0.411765	non-S	0
hpa1_g49464	2076	0	1	33	52	1342	418	37	279	1	0.388235	non-S	0
hpa1_g49465	2871	1	4	20.5	55.5	1850	540	64	417	1	0.0697368	non-S	0
hpa1_g49468	1074	1	1	11.5	37.5	689	195	15	175	0.426122	-0.265306	non-S	0.370466
hpa1_g49473	1509	1	0	15.5	34.5	975	313	37	184	0.32	-0.69	non-S	0.49485
hpa1_g49475	3297	0	1	58.6667	125.333	2123	648	70	456	1	0.318841	non-S	0
hpa1_g49481	1536	7	3	5	14	978	363	26	169	0.0459737	-0.436842	non-S	1.33749
hpa1_g49484	1047	3	1	21.5	32.5	684	194	17	152	0.299582	-0.351852	non-S	0.523484
hpa1_g49489	1971	0	1	16.5	64.5	1261	343	49	318	1	0.203704	non-S	0
hpa1_g49490	1158	1	0	15	31	758	208	13	179	0.340426	-0.673913	non-S	0.467978
hpa1_g49493	2697	6	2	35.5	49.5	1708	597	44	348	0.132772	-0.332353	non-S	0.876893
hpa1_g49500	3162	3	3	21	40	2045	609	92	416	0.658691	-0.155738	non-S	0.181318
hpa1_g49501	2601	1	2	84.1667	119.833	1672	535	75	319	1	0.0792484	non-S	0
hpa1_g49502	1905	2	1	18	33	1208	354	29	314	0.547654	-0.313725	non-S	0.261494
hpa1_g49505	666	0	1	2	29	433	134	10	89	1	0.0645161	non-S	0
hpa1_g49506	1611	5	15	0	1	1045	299	45	222	1	-0.25	non-S	0
hpa1_g49510	2643	3	7	26.5	132.5	1702	493	49	399	0.379358	-0.133333	non-S	0.420951
hpa1_g49513	597	1	0	7	15	386	122	9	80	0.347826	-0.681818	non-S	0.458638
hpa1_g49514	1326	2	4	11.5	23.5	863	225	31	207	1	-0.0047619	non-S	0
hpa1_g49518	1317	1	1	19.5	58.5	851	245	25	196	0.444661	-0.25	non-S	0.351971
hpa1_g49519	2433	4	2	38	31	1571	506	63	293	0.68894	-0.115942	non-S	0.161819
hpa1_g49522	1224	2	0	15	18	797	214	41	172	0.228571	-0.545455	non-S	0.640978
hpa1_g49524	519	2	2	3	8	338	94	8	79	0.56044	-0.227273	non-S	0.251471
hpa1_g49525	573	2	1	9	14	377	98	12	86	0.555769	-0.275362	non-S	0.255106
hpa1_g49527	2427	0	1	34	181	1583	466	70	308	1	0.15814	non-S	0
hpa1_g49528	669	0	1	5	14	427	139	11	92	1	0.263158	non-S	0
hpa1_g49531	1191	1	1	17	37	774	214	25	178	0.543506	-0.185185	non-S	0.264795
hpa1_g49532	471	1	0	1	18	293	115	6	57	0.1	-0.947368	non-S	1
hpa1_g49534	3309	5	1	35.5	38.5	2147	596	75	491	0.200723	-0.353604	non-S	0.697402
hpa1_g49538	1899	0	1	12.5	25.5	1228	364	39	268	1	0.328947	non-S	0
hpa1_g49541	810	1	0	0	2	518	162	13	117	0.333333	-1	non-S	0.477121
hpa1_g49542	1467	0	1	4	12	947	244	26	250	1	0.25	non-S	0
hpa1_g49544	2001	3	2	14.5	32.5	1295	394	51	261	0.317933	-0.291489	non-S	0.497664
hpa1_g49545	1137	2	5	16	38	741	198	18	180	1	0.010582	non-S	0
hpa1_g49546	4971	5	7	38.5	163.5	3195	964	93	719	0.0692647	-0.226073	non-S	1.15949
hpa1_g49548	3687	10	4	19	21	2305	815	63	504	0.212333	-0.239286	non-S	0.672982
hpa1_g49550	4053	23	18	16.5	18.5	2524	909	65	555	0.491191	-0.089547	non-S	0.30875
hpa1_g49559	1686	1	2	39	72	1068	382	43	193	1	0.018018	non-S	0
hpa1_g49561	1365	1	0	23	43	884	286	19	176	0.358209	-0.651515	non-S	0.445864
hpa1_g49562	1290	3	1	1	0	827	265	9	189	1	0.25	non-S	0
hpa1_g49566	1905	0	1	3	4	1232	451	16	206	1	0.428571	non-S	0
hpa1_g49568	441	1	4	1	0	287	79	5	70	0.333333	0.8	non-S	0.477121
hpa1_g49569	1611	0	1	19	72	1041	269	53	248	1	0.208791	non-S	0
hpa1_g49572	1215	1	1	2	6	787	233	24	171	1	-0.25	non-S	0
hpa1_g49576	1473	1	1	2	16	950	243	30	250	0.284211	-0.388889	non-S	0.54636
hpa1_g49578	1221	1	0	2	9	785	262	27	147	0.25	-0.818182	non-S	0.60206
hpa1_g49579	1419	1	0	27	52	905	276	34	204	0.35	-0.658228	non-S	0.455932
hpa1_g49580	1173	1	0	17	54	757	241	22	153	0.25	-0.760563	non-S	0.60206
hpa1_g49582	1245	1	0	11	51	829	179	22	215	0.190476	-0.822581	non-S	0.720159
hpa1_g49583	1629	4	3	14	37	1056	277	42	254	0.187358	-0.296919	non-S	0.727327
hpa1_g49586	873	1	1	1	6	563	152	16	142	0.416667	-0.357143	non-S	0.380211
hpa1_g49590	813	2	0	1	9	519	134	12	148	0.0454545	-0.9	non-S	1.34242
hpa1_g49591	1755	1	1	22	20	1100	349	36	270	1	0.0238095	non-S	0
hpa1_g49592	2865	0	2	26.5	82.5	1852	558	47	408	1	0.243119	non-S	0
hpa1_g49594	2961	0	1	29	44	1909	530	39	483	1	0.39726	non-S	0
hpa1_g49596	1389	1	0	13.5	15.5	906	252	27	204	0.482759	-0.534483	non-S	0.31627
hpa1_g49597	1080	1	0	1	13	695	211	20	154	0.133333	-0.928571	non-S	0.875061
hpa1_g49599	1254	1	1	11	42	807	244	34	169	0.391919	-0.292453	non-S	0.406803
hpa1_g49606	945	0	1	2	1	605	210	18	112	1	0.666667	non-S	0
hpa1_g49607	945	1	0	5.5	29.5	604	167	16	158	0.171429	-0.842857	non-S	0.765917
hpa1_g49608	3066	0	1	35	71	1988	572	62	444	1	0.330189	non-S	0
hpa1_g49609	2151	1	1	31.5	48.5	1397	438	52	264	1	-0.10625	non-S	0
hpa1_g49610	3039	2	0	78.8333	79.1667	1977	623	73	366	0.496855	-0.501055	non-S	0.30377
hpa1_g49612	2424	2	0	1	10	1579	460	31	354	0.0384615	-0.909091	non-S	1.41497
hpa1_g49614	2814	3	0	11	52	1796	532	69	417	0.00795455	-0.825397	non-S	2.09938
hpa1_g49615	2754	1	2	32	110	1748	575	49	382	0.541998	-0.107981	non-S	0.266002
hpa1_g49617	1599	1	0	0	3	1043	336	25	195	0.25	-1	non-S	0.60206
hpa1_g49624	1839	2	2	19	34	1173	390	40	236	0.620415	-0.141509	non-S	0.207318
hpa1_g49628	1713	1	0	18.5	58.5	1072	352	19	270	0.246753	-0.75974	non-S	0.607737
hpa1_g49629	1098	0	1	4	24	713	170	24	191	1	0.142857	non-S	0
hpa1_g49631	1272	1	0	2.5	7.5	828	239	33	172	0.3	-0.75	non-S	0.522879
hpa1_g49638	3027	1	1	19.5	69.5	1993	530	51	453	0.397004	-0.280899	non-S	0.401205
hpa1_g49641	945	2	2	2	12	626	188	9	122	0.197059	-0.357143	non-S	0.705404
hpa1_g49645	1569	1	0	12	41	1012	309	30	218	0.240741	-0.773585	non-S	0.61845
hpa1_g49648	702	0	1	7.5	20.5	464	108	13	117	1	0.267857	non-S	0
hpa1_g49651	531	1	1	5.5	4.5	339	89	6	97	1	0.05	non-S	0
hpa1_g49652	1857	2	3	9	50	1197	363	36	261	0.201161	-0.247458	non-S	0.696457
hpa1_g49655	1245	0	1	3	17	804	239	12	190	1	0.15	non-S	0
hpa1_g49659	1947	1	2	1	18	1255	324	51	317	0.25974	-0.280702	non-S	0.585461
hpa1_g49661	1662	1	3	6.5	9.5	1073	243	25	321	1	0.15625	non-S	0
hpa1_g49666	1584	0	1	7	15	1013	322	19	230	1	0.318182	non-S	0
hpa1_g49668	1410	3	4	20	33	917	256	24	213	1	-0.0512129	non-S	0
hpa1_g49669	1056	6	8	12.5	33.5	685	195	20	156	0.322449	-0.156832	non-S	0.491539
hpa1_g49670	2022	4	4	9.5	60.5	1326	418	20	258	0.0243078	-0.364286	non-S	1.61425
hpa1_g49671	1590	3	8	15	67	1044	216	43	287	0.440038	-0.0898004	non-S	0.35651
hpa1_g49672	1146	7	8	2	4	745	189	17	195	0.659443	-0.133333	non-S	0.180823
hpa1_g49673	627	0	1	2	19	415	94	13	105	1	0.0952381	non-S	0
hpa1_g49674	3543	4	3	27	65	2278	725	61	479	0.200584	-0.27795	non-S	0.697704
hpa1_g49678	969	0	1	3	1	624	164	16	165	0.4	0.75	non-S	0.39794
hpa1_g49679	747	0	1	12	28	479	144	9	115	1	0.3	non-S	0
hpa1_g49680	1962	0	1	19	49	1265	379	28	290	1	0.279412	non-S	0
hpa1_g49682	2211	1	1	45.3333	78.6667	1439	454	43	275	1	-0.134409	non-S	0
hpa1_g49683	1089	1	0	20	29	724	197	19	149	0.42	-0.591837	non-S	0.376751
hpa1_g49691	1536	0	1	32	89	991	296	30	219	1	0.264463	non-S	0
hpa1_g49692	1086	1	0	17	43	692	224	16	154	0.295082	-0.716667	non-S	0.530057
hpa1_g49694	312	0	1	0	9	198	57	5	52	1	0	non-S	0
hpa1_g49695	693	0	1	5	11	451	117	15	110	1	0.3125	non-S	0
hpa1_g49697	1260	0	1	5	42	814	238	27	181	1	0.106383	non-S	0
hpa1_g49702	1506	2	1	2	7	959	311	27	209	0.236364	-0.444444	non-S	0.626419
hpa1_g49703	1287	0	1	2	11	824	268	27	168	1	0.153846	non-S	0
hpa1_g49704	963	1	0	23	38	625	195	18	125	0.387097	-0.622951	non-S	0.41218
hpa1_g49705	603	0	1	2.5	3.5	396	100	9	98	1	0.416667	non-S	0
hpa1_g49710	2112	0	2	31	103	1369	415	62	266	1	0.231343	non-S	0
hpa1_g49718	1500	1	2	14.5	24.5	947	303	23	227	1	0.0384615	non-S	0
hpa1_g49719	519	2	0	0	2	335	86	10	88	0.333333	-1	non-S	0.477121
hpa1_g49720	1797	4	3	9.5	53.5	1141	329	34	293	0.0202981	-0.420635	non-S	1.69254
hpa1_g49721	606	0	1	3	24	393	110	10	93	1	0.111111	non-S	0
hpa1_g49722	1350	2	1	16.5	48.5	873	259	25	193	0.173531	-0.412821	non-S	0.760623
hpa1_g49723	3309	3	6	11	39	2084	628	75	522	0.431205	-0.113333	non-S	0.365316
hpa1_g49724	1422	1	0	6	10	938	297	27	160	0.411765	-0.625	non-S	0.385351
hpa1_g49725	1251	2	3	27.5	68.5	808	246	25	172	0.625736	-0.113542	non-S	0.203609
hpa1_g49726	1137	1	0	14	17	720	265	23	129	0.46875	-0.548387	non-S	0.329059
hpa1_g49731	1998	1	0	22.5	34.5	1279	409	40	270	0.403509	-0.605263	non-S	0.394147
hpa1_g49732	1872	1	0	3	2	1209	375	38	250	1	-0.4	non-S	0
hpa1_g49734	1209	0	1	10	36	772	215	24	198	1	0.217391	non-S	0
hpa1_g49736	1695	6	4	20	35	1099	370	21	205	0.180872	-0.236364	non-S	0.742628
hpa1_g49737	1005	2	2	10.5	30.5	659	184	21	141	0.296653	-0.243902	non-S	0.527751
hpa1_g49738	738	1	0	10.5	15.5	477	131	18	112	0.423077	-0.596154	non-S	0.373581
hpa1_g49745	3039	1	0	8	10	1938	690	54	357	0.473684	-0.555556	non-S	0.324511
hpa1_g49746	9081	2	6	139.667	265.333	5803	1859	174	1245	0.720874	0.094856	non-S	0.14214
hpa1_g49749	1416	0	2	15.5	45.5	918	229	36	233	1	0.254098	non-S	0
hpa1_g49750	2220	5	0	53	99	1428	448	40	304	0.00614723	-0.651316	non-S	2.21132
hpa1_g49764	1125	2	0	13.5	14.5	730	169	35	191	0.482759	-0.517857	non-S	0.31627
hpa1_g49765	621	0	2	3	18	401	118	12	90	1	0.142857	non-S	0
hpa1_g49766	3870	2	0	3	25	2505	734	84	547	0.0229885	-0.892857	non-S	1.63849
hpa1_g49776	1701	2	0	39	86	1101	336	32	232	0.102487	-0.688	non-S	0.98933
hpa1_g49777	1731	0	1	14.3333	70.6667	1116	344	20	251	1	0.168627	non-S	0
hpa1_g49778	1149	0	1	17.5	26.5	741	224	27	157	1	0.397727	non-S	0
hpa1_g49779	1506	1	1	14.5	54.5	987	246	35	238	0.385093	-0.289855	non-S	0.414434
hpa1_g49783	882	1	2	3.5	6.5	573	161	9	139	1	0.0166667	non-S	0
hpa1_g49785	1137	1	1	5.5	11.5	737	207	31	162	1	-0.176471	non-S	0
hpa1_g49786	1701	1	0	5.5	22.5	1086	382	37	196	0.214286	-0.803571	non-S	0.669007
hpa1_g49792	2079	1	0	19.5	28.5	1347	384	39	309	0.416667	-0.59375	non-S	0.380211
hpa1_g49793	849	2	0	3	4	550	181	21	97	0.444444	-0.571429	non-S	0.352183
hpa1_g49794	4830	1	0	67.5	163.5	3103	1025	78	624	0.294372	-0.707792	non-S	0.531103
hpa1_g49798	1815	1	0	19	40	1176	315	47	277	0.333333	-0.677966	non-S	0.477121
hpa1_g49808	1659	1	0	15.5	75.5	1072	305	27	255	0.175824	-0.82967	non-S	0.754921
hpa1_g49809	1557	0	1	14	24	1010	288	24	235	1	0.368421	non-S	0
hpa1_g49817	2304	1	1	45	112	1474	471	50	309	0.496218	-0.213376	non-S	0.304327
hpa1_g49822	993	0	1	1	19	647	160	7	179	1	0.05	non-S	0
hpa1_g49828	1479	1	0	31.5	80.5	941	319	39	180	0.285714	-0.71875	non-S	0.544068
hpa1_g49834	588	2	0	0	7	370	117	7	94	0.0277778	-1	non-S	1.5563
hpa1_g49835	1167	1	0	2	9	765	222	23	157	0.25	-0.818182	non-S	0.60206
hpa1_g49839	1242	1	0	0	16	804	201	27	210	0.0588235	-1	non-S	1.23045
hpa1_g49843	429	0	2	2	14	284	72	4	69	1	0.125	non-S	0
hpa1_g49845	1689	1	0	14	16	1094	343	34	218	0.483871	-0.533333	non-S	0.31527
hpa1_g49848	1839	1	0	1	3	1183	369	61	226	0.4	-0.75	non-S	0.39794
hpa1_g49850	1494	0	1	9	13	953	281	28	232	1	0.409091	non-S	0
hpa1_g49851	1365	0	1	9.5	30.5	884	270	26	185	1	0.2375	non-S	0
hpa1_g49853	2577	4	6	53	117	1663	479	52	383	0.727564	-0.0882353	non-S	0.138129
hpa1_g49854	1521	2	1	3	3	977	304	34	206	1	-0.166667	non-S	0
hpa1_g49855	1026	2	2	27.5	49.5	662	170	33	161	0.618151	-0.142857	non-S	0.208906
hpa1_g49856	537	3	0	2	10	352	97	12	76	0.021978	-0.833333	non-S	1.65801
hpa1_g49857	3591	4	0	29	58	2298	749	75	469	0.0153105	-0.666667	non-S	1.81501
hpa1_g49858	4842	2	2	57.5	144.5	3084	1027	93	638	0.326262	-0.215347	non-S	0.486434
hpa1_g49869	480	1	0	2	17	316	80	12	72	0.15	-0.894737	non-S	0.823909
hpa1_g49870	1179	1	0	8	26	750	267	23	139	0.257143	-0.764706	non-S	0.589826
hpa1_g49872	4113	1	0	56.5	160.5	2657	701	96	659	0.262673	-0.739631	non-S	0.580585
hpa1_g49874	1023	1	0	9.5	25.5	671	182	18	152	0.285714	-0.728571	non-S	0.544068
hpa1_g49876	1773	2	1	31.5	49.5	1130	326	31	286	0.560029	-0.277778	non-S	0.25179
hpa1_g49882	753	1	2	0	1	493	112	16	132	1	-0.333333	non-S	0
hpa1_g49883	2043	1	0	34	50	1334	389	52	268	0.411765	-0.595238	non-S	0.385351
hpa1_g49892	516	0	1	24	34	338	75	13	90	1	0.413793	non-S	0
hpa1_g49895	1605	0	1	20	41	1034	323	36	212	1	0.327869	non-S	0
hpa1_g49901	1092	0	1	14	38	692	200	30	170	1	0.269231	non-S	0
hpa1_g49903	2067	1	0	19	78	1339	410	39	279	0.204082	-0.804124	non-S	0.690196
hpa1_g49904	1476	3	1	29	42	948	266	29	233	0.306594	-0.341549	non-S	0.513436
hpa1_g49910	1404	2	0	21.1667	25.8333	909	258	25	212	0.224291	-0.549645	non-S	0.649189
hpa1_g49917	1206	1	0	16.5	23.5	766	269	15	156	0.425	-0.5875	non-S	0.371611
hpa1_g49918	1389	1	1	6	13	882	292	14	201	1	-0.184211	non-S	0
hpa1_g49921	1761	0	1	6	58	1124	324	41	272	1	0.09375	non-S	0
hpa1_g49923	3621	2	2	18	95	2345	635	71	570	0.134894	-0.340708	non-S	0.870007
hpa1_g49930	2832	1	0	39	140	1804	603	56	369	0.222222	-0.782123	non-S	0.653213
hpa1_g49934	4560	0	1	55.5	139.5	2928	902	90	640	1	0.284615	non-S	0
hpa1_g49962	1782	1	0	0	1	1144	341	52	245	1	-1	non-S	0
hpa1_g49985	3663	1	0	49	110	2351	701	79	532	0.3125	-0.691824	non-S	0.50515
hpa1_g49987	1590	5	0	14	31	1021	335	45	189	0.00548812	-0.688889	non-S	2.26058
hpa1_g49989	690	0	1	3	5	430	156	11	93	1	0.375	non-S	0
hpa1_g49990	747	1	0	9	14	478	165	16	88	0.416667	-0.608696	non-S	0.380211
hpa1_g49994	1554	1	0	18.5	82.5	989	275	19	271	0.188119	-0.816832	non-S	0.725568
hpa1_g49997	1353	2	0	5	8	850	313	40	150	0.2	-0.615385	non-S	0.69897
hpa1_g50001	987	0	1	16	28	638	202	12	135	1	0.363636	non-S	0
hpa1_g50014	2268	1	1	20	24	1463	451	51	303	1	-0.0454545	non-S	0
hpa1_g50019	747	1	1	5.5	12.5	507	113	9	118	1	-0.194444	non-S	0
hpa1_g50026	2436	3	1	19	57	1561	471	51	353	0.0611003	-0.5	non-S	1.21396
hpa1_g50029	1830	0	2	2	1	1166	373	44	247	0.4	0.666667	non-S	0.39794
hpa1_g50030	777	0	1	0	3	505	105	16	151	1	0	non-S	0
hpa1_g50031	1128	1	1	9	17	728	233	24	143	1	-0.153846	non-S	0
hpa1_g50032	915	0	1	0	18	594	187	14	120	1	0	non-S	0
hpa1_g50033	465	0	1	6	13	304	101	4	56	1	0.315789	non-S	0
hpa1_g50034	1245	1	0	8	21	794	232	17	202	0.3	-0.724138	non-S	0.522879
hpa1_g50036	579	0	1	7.5	17.5	380	116	14	69	1	0.3	non-S	0
hpa1_g50046	267	1	0	3	5	169	61	1	36	0.444444	-0.625	non-S	0.352183
hpa1_g50053	1467	1	0	56.5	48.5	960	293	32	182	1	-0.461905	non-S	0
hpa1_g50054	1209	0	1	1	6	791	248	27	143	1	0.142857	non-S	0
hpa1_g50061	1392	2	0	4	20	912	228	27	225	0.0461538	-0.833333	non-S	1.33579
hpa1_g50064	3468	2	1	35.5	61.5	2219	727	63	459	0.553921	-0.300687	non-S	0.256552
hpa1_g50065	3210	3	0	9	42	2065	697	62	386	0.00886954	-0.823529	non-S	2.0521
hpa1_g50068	1302	0	1	3	34	837	263	16	186	1	0.0810811	non-S	0
hpa1_g50069	1779	0	1	5	16	1164	243	32	340	1	0.238095	non-S	0
hpa1_g50073	825	0	1	11.5	14.5	545	152	20	108	1	0.442308	non-S	0
hpa1_g50079	567	0	1	2	4	370	99	12	86	1	0.333333	non-S	0
hpa1_g50080	1212	2	1	9	11	774	210	22	206	0.590062	-0.216667	non-S	0.229102
hpa1_g50083	2517	1	0	16	43	1632	509	42	334	0.283333	-0.728814	non-S	0.547702
hpa1_g50088	3672	2	0	20	45	2349	781	60	482	0.104478	-0.692308	non-S	0.980977
hpa1_g50090	3018	2	4	54	95	1924	591	69	434	1	0.0290828	non-S	0
hpa1_g50091	3345	2	3	46.8333	116.167	2156	672	47	470	0.625938	-0.112679	non-S	0.203469
hpa1_g50096	1953	1	3	2	12	1255	312	28	358	1	-0.107143	non-S	0
hpa1_g50097	3936	0	3	30	152	2510	772	54	600	1	0.164835	non-S	0
hpa1_g50099	2412	2	2	11	55	1558	440	57	357	0.154331	-0.333333	non-S	0.811548
hpa1_g50100	1137	0	1	7	25	735	210	22	170	1	0.21875	non-S	0
hpa1_g50101	1581	3	1	7	18	1037	273	26	245	0.104838	-0.47	non-S	0.979483
hpa1_g50103	2355	3	3	50	87	1539	376	66	374	0.670284	-0.135036	non-S	0.173741
hpa1_g50104	2145	2	4	2	18	1401	414	24	306	0.218395	-0.233333	non-S	0.660758
hpa1_g50105	1122	0	2	6	55	723	199	26	174	1	0.0983607	non-S	0
hpa1_g50108	873	0	1	4	8	552	153	15	153	1	0.333333	non-S	0
hpa1_g50110	1878	1	2	21.5	27.5	1221	404	24	229	1	0.105442	non-S	0
hpa1_g50113	1128	1	3	7	9	726	243	16	143	0.618576	0.1875	non-S	0.208607
hpa1_g50114	798	0	1	5	7	509	152	22	115	1	0.416667	non-S	0
hpa1_g50123	939	1	1	9	45	613	163	27	136	0.327922	-0.333333	non-S	0.484229
hpa1_g50124	1770	4	3	19.5	24.5	1147	371	45	207	0.68883	-0.128247	non-S	0.161888
hpa1_g50136	648	0	2	1	2	421	118	13	96	1	0.333333	non-S	0
hpa1_g50140	3363	2	0	16.5	116.5	2175	603	57	528	0.0171698	-0.87594	non-S	1.76524
hpa1_g50142	1641	1	0	29.5	81.5	1066	357	29	189	0.27027	-0.734234	non-S	0.568202
hpa1_g50152	2190	1	1	31	59	1411	387	44	348	1	-0.155556	non-S	0
hpa1_g50155	2646	0	1	35	47	1692	584	49	321	1	0.426829	non-S	0
hpa1_g50158	939	1	0	32.5	42.5	614	189	25	111	0.44	-0.566667	non-S	0.356547
hpa1_g50160	558	0	1	2	8	365	82	6	105	1	0.2	non-S	0
hpa1_g50162	1998	0	1	15.5	57.5	1300	379	22	297	1	0.212329	non-S	0
hpa1_g50176	5856	0	2	38	357	3807	1109	125	815	1	0.0962025	non-S	0
hpa1_g50187	1830	0	2	43.8333	104.167	1189	327	45	269	1	0.296171	non-S	0
hpa1_g50189	1179	0	1	8	36	763	189	30	197	1	0.181818	non-S	0
hpa1_g50191	867	0	1	8	14	559	164	19	125	1	0.363636	non-S	0
hpa1_g50194	1779	1	0	0	12	1149	398	37	195	0.0769231	-1	non-S	1.11394
hpa1_g50199	1434	0	1	11.5	24.5	924	288	28	194	1	0.319444	non-S	0
hpa1_g50205	2253	31	8	57.5	88.5	1446	502	49	256	9.0788e-06	-0.401036	non-S	5.04197
hpa1_g50206	2229	9	4	8.5	60.5	1405	518	39	267	4.33734e-05	-0.569119	non-S	4.36278
hpa1_g50208	3981	2	1	95	132	2560	798	97	526	0.574578	-0.248164	non-S	0.240651
hpa1_g50219	2571	5	1	31	54	1664	505	45	357	0.0340288	-0.468627	non-S	1.46815
hpa1_g50222	921	2	1	1	4	598	182	12	129	0.464286	-0.466667	non-S	0.333215
hpa1_g50225	1650	0	1	22	73	1081	327	18	224	1	0.231579	non-S	0
hpa1_g50226	558	2	0	10.5	31.5	365	105	17	71	0.0730897	-0.75	non-S	1.13614
hpa1_g50227	8079	6	3	31.5	110.5	5206	1560	155	1158	0.00740173	-0.444836	non-S	2.13067
hpa1_g50230	1902	0	1	19	64	1225	321	30	326	1	0.228916	non-S	0
hpa1_g50231	2904	1	0	20.3333	105.667	1894	475	79	456	0.166667	-0.838624	non-S	0.778151
hpa1_g50234	996	0	1	1	2	642	192	21	141	1	0.333333	non-S	0
hpa1_g50237	1374	1	0	4.5	6.5	867	329	21	157	0.454545	-0.590909	non-S	0.342423
hpa1_g50238	1617	1	0	6	16	1044	295	29	249	0.304348	-0.727273	non-S	0.51663
hpa1_g50243	1644	1	1	7	79	1062	325	34	223	0.174504	-0.418605	non-S	0.758195
hpa1_g50249	1083	1	0	21	54	697	212	16	158	0.289474	-0.72	non-S	0.538391
hpa1_g50252	1647	1	3	4	30	1079	210	32	326	0.445641	-0.132353	non-S	0.351015
hpa1_g50256	1260	1	0	2	4	823	229	17	191	0.428571	-0.666667	non-S	0.367977
hpa1_g50257	2046	3	7	11	70	1314	365	57	310	0.179956	-0.164198	non-S	0.744833
hpa1_g50258	1185	1	0	12	27	764	221	22	178	0.325	-0.692308	non-S	0.488117
hpa1_g50259	1410	0	1	12	73	896	301	27	186	1	0.141176	non-S	0
hpa1_g50262	1797	1	3	8.5	21.5	1174	347	27	249	1	0.0333333	non-S	0
hpa1_g50266	4950	3	2	39	47	3166	1061	96	627	0.658892	-0.146512	non-S	0.181186
hpa1_g50267	1575	0	2	11.5	30.5	1007	274	48	246	1	0.27381	non-S	0
hpa1_g50268	5043	4	3	51.5	141.5	3228	1113	83	619	0.0936523	-0.304589	non-S	1.02848
hpa1_g50270	2136	0	1	1	6	1370	446	51	269	1	0.142857	non-S	0
hpa1_g50277	1602	1	0	1.5	42.5	1040	302	33	227	0.0454545	-0.965909	non-S	1.34242
hpa1_g50282	1083	1	1	10.5	32.5	711	203	23	146	0.44186	-0.255814	non-S	0.354715
hpa1_g50287	984	0	1	7	22	640	210	7	127	1	0.241379	non-S	0
hpa1_g50288	681	1	0	8.5	19.5	442	143	12	84	0.321429	-0.696429	non-S	0.492916
hpa1_g50289	1611	0	1	50	93	1032	336	30	213	1	0.34965	non-S	0
hpa1_g50294	1134	1	0	4	8	726	221	13	174	0.384615	-0.666667	non-S	0.414973
hpa1_g50298	1689	1	0	6	7	1092	299	33	265	1	-0.538462	non-S	0
hpa1_g50299	1680	1	0	10.5	18.5	1094	358	30	198	0.37931	-0.637931	non-S	0.421005
hpa1_g50302	3066	0	3	24	42	1958	650	50	408	0.546513	0.363636	non-S	0.2624
hpa1_g50304	1266	0	1	4	13	819	211	20	216	1	0.235294	non-S	0
hpa1_g50307	2331	2	0	18.5	89.5	1489	414	49	379	0.03228	-0.828704	non-S	1.49107
hpa1_g50313	1593	1	0	2	18	1034	309	34	216	0.142857	-0.9	non-S	0.845098
hpa1_g50315	2529	0	2	14.5	43.5	1654	474	42	359	1	0.25	non-S	0
hpa1_g50317	2430	0	2	22.5	86.5	1575	451	36	368	1	0.206422	non-S	0
hpa1_g50318	1788	0	1	14.5	56.5	1156	322	38	272	1	0.204225	non-S	0
hpa1_g50319	2463	1	1	12	35	1608	418	37	400	0.464286	-0.244681	non-S	0.333215
hpa1_g50320	1728	4	1	17.5	69.5	1117	295	39	277	0.00944638	-0.598851	non-S	2.02473
hpa1_g50321	2154	7	0	38.5	38.5	1394	448	49	263	0.0139694	-0.5	non-S	1.85482
hpa1_g50322	1185	1	2	3	6	769	246	29	141	1	0	non-S	0
hpa1_g50323	591	3	2	1	5	380	136	10	65	0.242424	-0.433333	non-S	0.615424
hpa1_g50325	345	0	1	6	20	220	76	10	39	1	0.230769	non-S	0
hpa1_g50326	288	1	0	1	5	187	49	4	48	0.285714	-0.833333	non-S	0.544068
hpa1_g50328	411	0	1	4.5	7.5	272	82	5	52	1	0.375	non-S	0
hpa1_g50329	1185	2	2	8.33333	15.6667	766	220	18	181	0.612536	-0.152778	non-S	0.212869
hpa1_g50332	1131	0	2	10	15	741	249	14	127	0.51567	0.4	non-S	0.287629
hpa1_g50335	1701	2	1	19.6667	41.3333	1111	321	45	224	0.255597	-0.344262	non-S	0.592445
hpa1_g50336	1338	0	2	8	30	861	275	18	184	1	0.210526	non-S	0
hpa1_g50353	1560	0	2	7.5	63.5	1019	266	27	248	1	0.105634	non-S	0
hpa1_g50356	2289	3	2	12	36	1460	464	45	320	0.130585	-0.35	non-S	0.884106
hpa1_g50358	1689	1	0	10	32	1096	295	33	265	0.255814	-0.761905	non-S	0.592076
hpa1_g50362	2967	1	1	34.8333	63.1667	1905	607	72	383	1	-0.144558	non-S	0
hpa1_g50366	2310	2	1	10	47	1516	315	44	435	0.0990064	-0.491228	non-S	1.00434
hpa1_g50367	1347	1	0	3.5	21.5	872	256	17	202	0.16	-0.86	non-S	0.79588
hpa1_g50368	1527	2	0	13	75	1003	233	41	250	0.0262172	-0.852273	non-S	1.58141
hpa1_g50370	2205	3	3	40.5	37.5	1421	431	48	305	1	0.0192308	non-S	0
hpa1_g50373	2016	1	0	25.1667	61.8333	1291	377	37	311	0.298851	-0.710728	non-S	0.524546
hpa1_g50384	1659	0	1	15	62	1085	271	28	275	1	0.194805	non-S	0
hpa1_g50385	1533	1	2	3	15	975	316	30	212	0.488722	-0.166667	non-S	0.310938
hpa1_g50386	3657	4	1	36.1667	82.8333	2345	749	35	528	0.0381512	-0.496078	non-S	1.41849
hpa1_g50390	393	1	1	1	2	257	66	11	59	1	-0.166667	non-S	0
hpa1_g50391	963	9	5	1	18	629	172	23	139	0.000421765	-0.590226	non-S	3.37493
hpa1_g50392	1089	6	2	1	1	696	199	21	173	1	-0.25	non-S	0
hpa1_g50393	1089	3	0	0	1	697	199	21	172	0.25	-1	non-S	0.60206
hpa1_g50394	1089	18	4	2	7	699	206	17	167	0.00327653	-0.59596	non-S	2.48459
hpa1_g50398	1089	2	2	14.5	39.5	699	203	18	169	0.31184	-0.231481	non-S	0.506068
hpa1_g50400	1089	4	3	1	1	694	202	25	168	1	-0.0714286	non-S	0
hpa1_g50401	1086	0	2	1	6	702	199	21	164	1	0.142857	non-S	0
hpa1_g50403	2283	0	2	32	83	1458	451	37	337	1	0.278261	non-S	0
hpa1_g50404	1161	0	1	5.5	40.5	755	192	20	194	1	0.119565	non-S	0
hpa1_g50405	5052	4	3	55	172	3253	1048	85	666	0.0695248	-0.329138	non-S	1.15786
hpa1_g50407	1401	1	2	10.5	17.5	910	305	21	165	1	0.0416667	non-S	0
hpa1_g50408	1662	4	1	6	39	1076	293	31	262	0.00408352	-0.666667	non-S	2.38897
hpa1_g50412	1761	2	0	9	8	1165	258	44	294	0.48538	-0.470588	non-S	0.313918
hpa1_g50413	1734	1	1	24.1667	86.8333	1131	312	29	262	0.398166	-0.282282	non-S	0.399936
hpa1_g50414	2124	0	1	38.5	33.5	1358	449	36	281	0.472222	0.534722	non-S	0.325854
hpa1_g50419	2109	2	0	15	34	1353	395	39	322	0.106667	-0.693878	non-S	0.971971
hpa1_g50421	2853	0	1	37.8333	170.167	1847	482	85	439	1	0.181891	non-S	0
hpa1_g50423	1326	1	1	38.8333	99.1667	846	308	24	148	0.483891	-0.218599	non-S	0.315252
hpa1_g50424	3189	3	0	24.5	73.5	2022	638	78	451	0.0180891	-0.75	non-S	1.74258
hpa1_g50425	1062	3	1	2	23	680	185	19	178	0.0103154	-0.67	non-S	1.98652
hpa1_g50426	3330	2	2	49.5	53.5	2102	683	85	460	1	-0.0194175	non-S	0
hpa1_g50429	2706	3	0	18.5	37.5	1767	505	65	369	0.0431034	-0.669643	non-S	1.36549
hpa1_g50433	948	1	0	9	27	628	184	11	125	0.27027	-0.75	non-S	0.568202
hpa1_g50438	1683	1	0	15.3333	22.6667	1111	304	25	243	0.421053	-0.596491	non-S	0.375664
hpa1_g50442	1059	1	3	3	11	685	199	14	161	1	-0.0357143	non-S	0
hpa1_g50446	2880	1	1	23.5	46.5	1882	536	67	395	1	-0.164286	non-S	0
hpa1_g50449	1467	1	1	9	19	958	268	22	219	1	-0.178571	non-S	0
hpa1_g50450	1251	2	1	12.5	12.5	810	258	31	152	1	-0.166667	non-S	0
hpa1_g50451	1518	5	3	3	10	996	273	32	217	0.163743	-0.394231	non-S	0.785838
hpa1_g50452	1434	2	0	5.5	35.5	928	270	22	214	0.0243902	-0.865854	non-S	1.61278
hpa1_g50454	501	1	0	2	16	322	83	13	83	0.157895	-0.888889	non-S	0.801632
hpa1_g50455	2685	1	1	31.6667	85.3333	1733	582	53	317	0.47052	-0.229345	non-S	0.327422
hpa1_g50456	897	1	1	4	11	573	178	11	135	0.514706	-0.233333	non-S	0.288441
hpa1_g50478	1551	0	1	17	22	1019	300	40	192	1	0.435897	non-S	0
hpa1_g50485	1563	1	0	40	33	1013	317	42	191	1	-0.452055	non-S	0
hpa1_g50487	1551	5	4	3	4	1007	309	39	196	1	-0.126984	non-S	0
hpa1_g50490	1287	1	0	7	24	832	187	16	252	0.25	-0.774194	non-S	0.60206
hpa1_g50491	1911	1	1	42	61	1206	404	48	253	1	-0.092233	non-S	0
hpa1_g50492	1041	0	2	2	20	665	192	26	158	1	0.0909091	non-S	0
hpa1_g50494	1182	3	0	1.5	5.5	772	206	18	186	0.047619	-0.785714	non-S	1.32222
hpa1_g50497	1992	0	1	6	11	1290	371	48	283	1	0.352941	non-S	0
hpa1_g50500	1113	1	0	4	14	722	193	23	175	0.263158	-0.777778	non-S	0.579784
hpa1_g50502	3864	1	0	26.5	111.5	2491	740	71	562	0.195652	-0.807971	non-S	0.708515
hpa1_g50504	1428	1	0	7	39	914	306	31	177	0.170213	-0.847826	non-S	0.769008
hpa1_g50509	1344	0	1	11	37	873	256	28	187	1	0.229167	non-S	0
hpa1_g50510	7866	2	3	85.5	275.5	4998	1421	158	1289	0.3425	-0.163158	non-S	0.46534
hpa1_g50513	1101	7	3	9	23	710	195	26	170	0.0268743	-0.41875	non-S	1.57066
hpa1_g50518	1038	0	1	1	5	677	227	23	111	1	0.166667	non-S	0
hpa1_g50520	1692	1	1	13.5	30.5	1105	332	29	226	0.530303	-0.193182	non-S	0.275476
hpa1_g50521	1182	0	1	4	10	747	234	17	184	1	0.285714	non-S	0
hpa1_g50538	1590	0	1	17.6667	40.3333	1017	310	25	238	1	0.304598	non-S	0
hpa1_g50548	1488	2	0	5.16667	7.83333	943	286	31	228	0.461538	-0.602564	non-S	0.335792
hpa1_g50555	402	1	0	1	0	255	75	9	63	1	0	non-S	0
hpa1_g50556	468	1	0	1.5	1.5	305	96	12	55	1	-0.5	non-S	0
hpa1_g50559	846	1	0	5	10	548	139	12	147	0.375	-0.666667	non-S	0.425969
hpa1_g50569	552	0	1	2	6	354	122	7	69	1	0.25	non-S	0
hpa1_g50581	1587	1	1	21	16	1009	355	36	187	1	0.0675676	non-S	0
hpa1_g50589	2550	0	2	5.5	7.5	1646	482	52	370	0.505495	0.423077	non-S	0.296284
hpa1_g50590	1338	1	0	17	24	872	254	40	172	0.428571	-0.585366	non-S	0.367977
hpa1_g50593	3636	1	0	39.5	40.5	2328	736	54	518	1	-0.50625	non-S	0
hpa1_g50596	1509	0	1	5	12	978	266	37	228	1	0.294118	non-S	0
hpa1_g50597	1755	0	1	9.5	17.5	1130	352	37	236	1	0.351852	non-S	0
hpa1_g50598	1569	0	1	19	38	1006	310	31	222	1	0.333333	non-S	0
hpa1_g50600	1041	0	1	2	16	683	192	15	151	1	0.111111	non-S	0
hpa1_g50602	5751	2	0	5	20	3709	1190	112	740	0.0598291	-0.8	non-S	1.22309
hpa1_g50606	510	1	0	2	1	325	107	14	64	1	-0.333333	non-S	0
hpa1_g50608	2193	2	1	27	40	1399	465	44	285	0.565583	-0.263682	non-S	0.247504
hpa1_g50609	1899	2	2	7	62	1224	333	50	292	0.0717345	-0.398551	non-S	1.14427
hpa1_g50610	1044	0	1	4	8	676	225	20	123	1	0.333333	non-S	0
hpa1_g50612	744	0	1	3.5	4.5	482	148	10	104	1	0.4375	non-S	0
hpa1_g50614	636	0	1	13	38	410	122	9	95	1	0.254902	non-S	0
hpa1_g50616	2220	1	1	2	14	1432	440	49	299	0.313725	-0.375	non-S	0.50345
hpa1_g50620	1089	1	0	1	4	698	208	19	164	0.333333	-0.8	non-S	0.477121
hpa1_g50623	3018	2	1	40.5	50.5	1945	602	57	414	0.587334	-0.221612	non-S	0.231115
hpa1_g50625	522	1	0	0	1	340	111	9	62	1	-1	non-S	0
hpa1_g50626	1695	1	1	6	4	1100	343	39	213	1	0.1	non-S	0
hpa1_g50628	1179	17	15	4	12	760	239	18	162	0.0752073	-0.28125	non-S	1.12374
hpa1_g50631	2871	0	1	25	42	1859	525	59	428	1	0.373134	non-S	0
hpa1_g50632	1320	0	1	10.5	30.5	860	222	24	214	1	0.256098	non-S	0
hpa1_g50633	906	1	0	0	2	581	155	28	142	0.333333	-1	non-S	0.477121
hpa1_g50638	1506	3	0	7	18	987	276	38	205	0.03663	-0.72	non-S	1.43616
hpa1_g50641	1125	2	1	1	3	743	198	15	169	0.485714	-0.416667	non-S	0.313619
hpa1_g50642	2061	2	0	23	27	1318	365	61	317	0.226244	-0.54	non-S	0.645422
hpa1_g50644	1740	2	2	10	51	1142	299	48	251	0.152285	-0.336066	non-S	0.817343
hpa1_g50647	1464	0	2	0	7	952	248	38	226	1	0	non-S	0
hpa1_g50648	1044	26	14	4.33333	5.66667	667	245	15	117	0.281638	-0.216667	non-S	0.550309
hpa1_g50654	831	1	0	6.5	24.5	531	158	15	127	0.225806	-0.790323	non-S	0.646264
hpa1_g50657	3123	1	1	15.5	13.5	2010	626	77	410	1	0.0344828	non-S	0
hpa1_g50658	2196	2	1	15.5	51.5	1415	435	39	307	0.147956	-0.435323	non-S	0.829868
hpa1_g50660	1884	1	6	16	93	1210	331	31	312	1	0.00393185	non-S	0
hpa1_g50982	1236	0	2	5	77	811	200	29	196	1	0.0609756	non-S	0
hpa1_g50983	771	5	1	3	2	509	160	16	86	0.545455	-0.233333	non-S	0.263241
hpa1_g50984	915	3	1	2	4	583	172	23	137	0.52381	-0.416667	non-S	0.280827
hpa1_g50986	660	0	3	8.5	24.5	435	122	11	92	1	0.257576	non-S	0
hpa1_g50988	738	2	2	4	13	479	148	13	98	0.54386	-0.264706	non-S	0.264513
hpa1_g50990	4026	4	4	43	77	2565	810	107	544	0.464027	-0.141667	non-S	0.333457
hpa1_g50991	1197	0	2	3	45	769	230	34	164	1	0.0625	non-S	0
hpa1_g50992	3375	10	5	4	7	2186	747	61	381	0.232858	-0.30303	non-S	0.632909
hpa1_g50993	1764	4	2	14	74	1131	338	29	266	0.0115335	-0.507576	non-S	1.93804
hpa1_g50994	1092	11	10	13	25	698	218	18	158	0.268178	-0.181704	non-S	0.571577
hpa1_g50995	465	0	3	3	2	307	91	11	56	0.196429	0.6	non-S	0.706795
hpa1_g50996	1176	1	0	5	35	768	181	30	197	0.146341	-0.875	non-S	0.834633
hpa1_g50997	1119	6	14	6	9	722	215	24	158	0.721023	0.1	non-S	0.142051
hpa1_g50998	1062	2	0	4.5	3.5	683	233	21	125	0.5	-0.4375	non-S	0.30103
hpa1_g50999	1755	1	0	46.5	34.5	1104	412	49	190	1	-0.425926	non-S	0
hpa1_g51000	2325	0	1	25	116	1495	451	40	339	1	0.177305	non-S	0
hpa1_g51008	1404	1	0	20.5	51.5	916	245	36	207	0.291667	-0.715278	non-S	0.535113
hpa1_g51009	1023	1	2	1	6	657	209	12	145	1	-0.190476	non-S	0
hpa1_g51019	1329	0	2	0	15	862	252	38	177	1	0	non-S	0
hpa1_g51020	1572	2	1	8.5	19.5	1020	320	31	201	0.251232	-0.363095	non-S	0.599926
hpa1_g51023	2028	5	2	5	4	1278	480	43	227	0.632867	-0.15873	non-S	0.198687
hpa1_g51030	2625	3	2	2	3	1658	588	61	318	1	-0.2	non-S	0
hpa1_g51031	2382	2	1	29	66	1554	478	48	302	0.234391	-0.361404	non-S	0.630058
hpa1_g51037	900	0	1	14.5	33.5	576	162	17	145	1	0.302083	non-S	0
hpa1_g51045	1584	0	2	23	81	1030	311	43	200	1	0.221154	non-S	0
hpa1_g51049	2454	1	2	8	17	1544	549	52	309	1	-0.0133333	non-S	0
hpa1_g51055	105	1	0	0	6	69	15	3	18	0.142857	-1	non-S	0.845098
hpa1_g51057	486	1	1	4	8	317	91	13	65	1	-0.166667	non-S	0
hpa1_g51066	564	1	0	5	6	368	96	17	83	1	-0.545455	non-S	0
hpa1_g51068	1317	1	2	5	33	845	289	28	155	0.386023	-0.201754	non-S	0.413387
hpa1_g51072	1311	1	1	0	3	850	237	41	183	0.4	-0.5	non-S	0.39794
hpa1_g51077	2586	2	1	33	84	1688	523	57	318	0.20339	-0.384615	non-S	0.691671
hpa1_g51081	1350	1	1	1	1	863	298	32	157	1	0	non-S	0
hpa1_g51084	1275	1	0	1	5	820	246	28	181	0.285714	-0.833333	non-S	0.544068
hpa1_g51086	1836	1	1	25.5	91.5	1205	304	47	280	0.393597	-0.282051	non-S	0.404948
hpa1_g51094	1437	0	1	5	6	941	220	26	250	1	0.454545	non-S	0
hpa1_g51096	1557	2	2	8.5	12.5	1009	279	27	242	1	-0.0952381	non-S	0
hpa1_g51100	1914	1	0	5	23	1232	382	43	257	0.206897	-0.821429	non-S	0.684247
hpa1_g51111	555	1	0	2	2	359	122	14	60	1	-0.5	non-S	0
hpa1_g51118	2535	0	1	36	71	1634	546	48	307	1	0.336449	non-S	0
hpa1_g51122	2331	1	0	30	66	1465	484	54	328	0.319588	-0.6875	non-S	0.49541
hpa1_g51130	3978	1	2	12	13	2576	833	79	490	1	0.146667	non-S	0
hpa1_g51132	1887	40	87	2	17	1234	311	48	294	0.099743	-0.209697	non-S	1.00112
hpa1_g51135	924	12	13	0	7	598	201	22	103	0.028757	-0.48	non-S	1.54126
hpa1_g51140	2880	2	1	39.3333	98.6667	1834	605	70	371	0.205192	-0.381643	non-S	0.687839
hpa1_g51143	1437	10	26	3	7	929	328	18	162	1	0.0222222	non-S	0
hpa1_g51144	1833	23	43	31.5	29.5	1183	356	20	274	0.0719046	0.167909	non-S	1.14324
hpa1_g51147	1863	1	0	24	87	1197	354	38	274	0.223214	-0.783784	non-S	0.651278
hpa1_g51150	1104	11	27	2	8	707	216	29	152	0.705963	-0.0894737	non-S	0.151218
hpa1_g51153	1224	1	0	23.5	22.5	776	267	28	153	1	-0.48913	non-S	0
hpa1_g51156	597	1	0	9	22	375	140	15	67	0.3125	-0.709677	non-S	0.50515
hpa1_g51160	1665	2	0	9	30	1081	300	51	233	0.0670732	-0.769231	non-S	1.17345
hpa1_g51162	1542	24	59	1	6	992	277	32	241	0.668339	-0.146299	non-S	0.175003
hpa1_g51163	2061	0	2	2	10	1324	441	39	257	1	0.166667	non-S	0
hpa1_g51164	1203	7	1	5.5	8.5	778	260	30	135	0.0668731	-0.482143	non-S	1.17475
hpa1_g51165	2265	47	136	19	36	1456	453	54	302	0.229677	0.0886239	non-S	0.638882
hpa1_g51168	915	18	58	8.5	26.5	585	162	15	153	1	0.00601504	non-S	0
hpa1_g51169	1707	27	75	1	9	1095	348	27	237	0.446635	-0.164706	non-S	0.350048
hpa1_g51170	603	3	2	2.5	8.5	395	101	9	98	0.250749	-0.372727	non-S	0.60076
hpa1_g51171	1341	4	89	2	15	890	230	19	202	0.231619	0.0746363	non-S	0.635225
hpa1_g51172	1695	21	14	8.5	11.5	1115	272	33	275	0.259333	-0.175	non-S	0.586142
hpa1_g51174	633	0	3	2.5	13.5	417	111	8	97	1	0.15625	non-S	0
hpa1_g51175	1692	7	22	8.5	12.5	1113	271	28	280	0.34535	0.163383	non-S	0.461741
hpa1_g51176	1692	10	12	9.5	17.5	1109	272	29	282	0.557024	-0.102694	non-S	0.254126
hpa1_g51177	1848	7	14	3	6	1189	384	47	228	1	0	non-S	0
hpa1_g51178	933	20	45	2	9	595	181	20	137	0.494024	-0.125874	non-S	0.306252
hpa1_g51179	1035	1	0	0	1	672	184	20	159	1	-1	non-S	0
hpa1_g51183	1428	1	1	6	1	909	319	15	185	0.416667	0.357143	non-S	0.380211
hpa1_g51187	777	0	1	3.5	24.5	500	124	17	136	1	0.125	non-S	0
hpa1_g51189	1965	2	2	17	50	1253	367	34	311	0.289214	-0.246269	non-S	0.538781
hpa1_g51194	1335	0	1	6	43	877	263	18	177	1	0.122449	non-S	0
hpa1_g51195	771	1	0	7.5	19.5	493	141	21	116	0.296296	-0.722222	non-S	0.528274
hpa1_g51196	1347	1	1	7	9	869	266	31	181	1	-0.0625	non-S	0
hpa1_g51201	987	2	0	6	19	626	203	24	134	0.0797721	-0.76	non-S	1.09815
hpa1_g51203	1884	2	1	2	16	1214	361	34	275	0.0796992	-0.555556	non-S	1.09855
hpa1_g51204	1602	1	2	16.5	51.5	1033	315	36	218	1	-0.0906863	non-S	0
hpa1_g51206	525	1	0	0	6	336	100	5	84	0.142857	-1	non-S	0.845098
hpa1_g51207	1425	1	1	17	24	929	285	32	179	1	-0.0853659	non-S	0
hpa1_g51208	1950	2	3	2	26	1272	345	45	288	0.0993402	-0.328571	non-S	1.00288
hpa1_g51210	804	0	1	2	4	514	128	9	153	1	0.333333	non-S	0
hpa1_g51230	786	0	1	6	6	510	130	28	118	1	0.5	non-S	0
hpa1_g51234	648	0	1	1	8	426	114	19	89	1	0.111111	non-S	0
hpa1_g51242	870	1	0	2	1	565	180	18	107	1	-0.333333	non-S	0
hpa1_g51244	1827	2	1	8.5	69.5	1166	313	32	316	0.0398004	-0.557692	non-S	1.40011
hpa1_g51250	1065	0	1	7	26	704	170	20	171	1	0.212121	non-S	0
hpa1_g51251	1137	0	2	8	29	738	210	20	169	1	0.216216	non-S	0
hpa1_g51252	1548	2	1	16.1667	64.8333	1011	252	40	245	0.117119	-0.467078	non-S	0.931373
hpa1_g51258	6486	5	1	128.667	161.333	4124	1297	154	911	0.0940351	-0.389655	non-S	1.02671
hpa1_g51259	1074	2	0	16	12	699	201	20	154	0.503448	-0.428571	non-S	0.298045
hpa1_g51260	663	1	0	0	5	431	115	11	106	0.166667	-1	non-S	0.778151
hpa1_g51267	762	2	0	2.5	1.5	496	124	6	136	1	-0.375	non-S	0
hpa1_g51268	3504	2	1	10	12	2254	751	82	417	0.593043	-0.212121	non-S	0.226913
hpa1_g51270	447	1	0	0	1	295	73	14	65	1	-1	non-S	0
hpa1_g51271	924	1	0	3	14	596	159	23	146	0.222222	-0.823529	non-S	0.653213
hpa1_g51272	3555	1	1	75	122	2278	726	77	474	1	-0.119289	non-S	0
hpa1_g51273	858	2	0	2	10	557	156	21	124	0.0659341	-0.833333	non-S	1.18089
hpa1_g51274	1236	0	2	6	16	799	222	26	189	1	0.272727	non-S	0
hpa1_g51283	882	2	2	1	0	579	181	14	108	1	0.5	non-S	0
hpa1_g51285	1032	1	3	17	55	676	161	14	181	1	-0.0138889	non-S	0
hpa1_g51286	621	0	2	9.66667	17.3333	398	119	9	95	1	0.358025	non-S	0
hpa1_g51287	924	3	1	10.5	23.5	607	170	13	134	0.114755	-0.441176	non-S	0.940228
hpa1_g51293	1443	2	2	14	11	927	269	39	208	1	0.06	non-S	0
hpa1_g51295	777	0	1	12	19	503	147	16	111	1	0.387097	non-S	0
hpa1_g51308	429	1	0	5	17	282	78	7	62	0.26087	-0.772727	non-S	0.583577
hpa1_g51310	1494	1	0	2.5	2.5	944	353	26	171	1	-0.5	non-S	0
hpa1_g51311	2580	3	0	2	5	1661	571	48	300	0.166667	-0.714286	non-S	0.778151
hpa1_g51312	789	4	0	16	13	514	147	26	102	0.135875	-0.448276	non-S	0.866861
hpa1_g51314	2601	2	3	69.5	75.5	1682	530	76	313	1	0.0793103	non-S	0
hpa1_g51315	1371	1	3	10.5	50.5	882	267	25	197	0.539131	-0.0778689	non-S	0.268306
hpa1_g51321	987	1	0	2	5	640	188	13	146	0.375	-0.714286	non-S	0.425969
hpa1_g51324	768	1	1	11	12	500	120	15	133	1	-0.0217391	non-S	0
hpa1_g51325	756	0	1	1	8	496	134	13	113	1	0.111111	non-S	0
hpa1_g51329	1524	3	2	1	0	965	357	26	176	1	0.4	non-S	0
hpa1_g51330	1200	4	1	9	30	776	222	23	179	0.0215947	-0.569231	non-S	1.66565
hpa1_g51336	1779	1	0	9	27	1138	343	26	272	0.27027	-0.75	non-S	0.568202
hpa1_g51338	1083	1	2	6	13	713	172	25	173	1	-0.0175439	non-S	0
hpa1_g51340	804	2	0	12	37	510	169	16	109	0.0713725	-0.755102	non-S	1.14647
hpa1_g51342	1287	0	1	14.5	49.5	830	201	44	212	1	0.226562	non-S	0
hpa1_g51345	993	0	1	7	19	635	194	16	148	1	0.269231	non-S	0
hpa1_g51346	2619	1	2	8	11	1722	477	47	373	1	0.0877193	non-S	0
hpa1_g51347	2316	1	1	11	52	1478	423	60	355	0.3375	-0.325397	non-S	0.471726
hpa1_g51348	1749	2	5	5.5	4.5	1147	272	35	295	0.357517	0.264286	non-S	0.446703
hpa1_g51349	1704	0	1	9	34	1120	256	35	293	1	0.209302	non-S	0
hpa1_g51350	3936	2	1	30	139	2536	847	85	468	0.0892793	-0.489152	non-S	1.04925
hpa1_g51351	834	1	0	3	5	548	131	17	138	0.444444	-0.625	non-S	0.352183
hpa1_g51352	1284	1	3	8.5	35.5	849	249	23	163	1	-0.0568182	non-S	0
hpa1_g51354	1062	0	1	7	11	692	201	24	145	1	0.388889	non-S	0
hpa1_g51358	723	1	0	0	6	465	147	10	101	0.142857	-1	non-S	0.845098
hpa1_g51361	1491	0	2	18	24	969	298	24	200	0.505285	0.428571	non-S	0.296463
hpa1_g51362	2262	0	1	48	119	1446	461	41	314	1	0.287425	non-S	0
hpa1_g51370	1362	1	1	5	7	866	234	14	248	1	-0.0833333	non-S	0
hpa1_g51379	1482	0	3	1	8	959	317	27	179	1	0.111111	non-S	0
hpa1_g51380	1083	2	2	6	2	703	200	24	156	0.547475	0.25	non-S	0.261636
hpa1_g51381	2085	2	3	10	38	1315	423	53	294	0.315382	-0.191667	non-S	0.501163
hpa1_g51384	930	1	0	9.5	28.5	589	169	24	148	0.263158	-0.75	non-S	0.579784
hpa1_g51385	1389	3	0	10	24	897	260	25	207	0.0368082	-0.705882	non-S	1.43405
hpa1_g51386	1140	0	1	7	10	722	216	26	176	1	0.411765	non-S	0
hpa1_g51388	1194	1	0	3	5	761	277	15	141	0.444444	-0.625	non-S	0.352183
hpa1_g51389	2136	2	2	4	8	1391	405	49	291	0.604396	-0.166667	non-S	0.218679
hpa1_g51394	1557	1	1	17	19	1000	289	44	224	1	-0.0277778	non-S	0
hpa1_g51396	1047	1	0	2	2	669	214	26	138	1	-0.5	non-S	0
hpa1_g51400	1041	1	1	11	7	669	244	14	114	1	0.111111	non-S	0
hpa1_g51401	2055	2	2	47	37	1325	438	44	248	1	0.0595238	non-S	0
hpa1_g51402	2199	4	2	5	16	1418	450	39	292	0.135786	-0.428571	non-S	0.867145
hpa1_g51405	924	2	0	0	5	590	177	16	141	0.047619	-1	non-S	1.32222
hpa1_g51406	1092	0	1	5.5	37.5	719	233	14	126	1	0.127907	non-S	0
hpa1_g51407	1770	1	1	21	36	1130	429	33	178	1	-0.131579	non-S	0
hpa1_g51410	1848	2	0	21.5	66.5	1200	314	34	300	0.0646067	-0.755682	non-S	1.18972
hpa1_g51413	1191	1	0	17	83	758	246	16	171	0.178218	-0.83	non-S	0.749049
hpa1_g51414	1383	1	2	3	4	886	277	27	193	1	0.0952381	non-S	0
hpa1_g51417	1311	6	28	2	3	858	260	23	170	0.267693	0.223529	non-S	0.572363
hpa1_g4046	3030	0	1	40	116	1933	570	58	469	1	0.25641	non-S	0
hpa1_g4047	792	0	1	3	10	504	182	5	101	1	0.230769	non-S	0
hpa1_g4048	3405	5	2	27.5	156.5	2208	515	74	608	0.00166728	-0.564829	non-S	2.77799
hpa1_g4049	1923	2	0	11	77	1240	334	38	311	0.0194757	-0.875	non-S	1.71051
hpa1_g4052	2514	2	3	10	67	1613	510	36	355	0.153181	-0.27013	non-S	0.814796
hpa1_g4053	417	1	2	2	5	271	72	3	71	1	-0.047619	non-S	0
hpa1_g4056	1671	1	0	10	35	1079	299	17	276	0.23913	-0.777778	non-S	0.621365
hpa1_g4057	3255	1	0	25.5	27.5	2096	669	65	425	0.490566	-0.518868	non-S	0.309303
hpa1_g4059	1089	3	1	14	16	698	223	23	145	0.601173	-0.283333	non-S	0.221001
hpa1_g4068	3792	1	1	20	33	2452	768	55	517	1	-0.122642	non-S	0
hpa1_g4072	1629	2	0	23	56	1063	270	40	256	0.0925926	-0.708861	non-S	1.03342
hpa1_g4077	2778	1	1	12	41	1797	557	58	366	0.420202	-0.273585	non-S	0.376542
hpa1_g4078	1104	7	2	2	1	709	222	12	161	1	-0.111111	non-S	0
hpa1_g4079	1155	0	1	2	16	752	247	13	143	1	0.111111	non-S	0
hpa1_g4088	1200	0	1	4	13	772	214	10	204	1	0.235294	non-S	0
hpa1_g4089	702	1	0	8	17	455	130	20	97	0.346154	-0.68	non-S	0.460731
hpa1_g4090	1440	0	3	1.5	0.5	923	304	43	170	0.25	0.75	non-S	0.60206
hpa1_g4091	1326	3	6	14	36	853	245	37	191	0.70801	-0.0533333	non-S	0.149961
hpa1_g4094	624	1	0	5	10	406	123	16	79	0.375	-0.666667	non-S	0.425969
hpa1_g4098	891	5	5	7	9	571	180	32	108	1	-0.0625	non-S	0
hpa1_g4099	1203	2	11	17	64	783	196	19	205	1	0.0560304	non-S	0
hpa1_g4106	1608	0	1	9	88	1042	302	43	221	1	0.0927835	non-S	0
hpa1_g4107	2391	1	2	17.3333	96.6667	1533	504	41	313	0.399921	-0.181287	non-S	0.398026
hpa1_g4108	1071	3	7	3	4	702	208	16	145	0.643665	0.128571	non-S	0.19134
hpa1_g4109	3723	5	4	26.5	43.5	2401	653	89	580	0.470672	-0.176984	non-S	0.327282
hpa1_g4111	1665	3	3	22	25	1088	320	34	223	1	-0.0319149	non-S	0
hpa1_g4115	1635	0	5	11	56	1059	305	29	242	1	0.164179	non-S	0
hpa1_g4121	1743	0	1	7	17	1134	289	34	286	1	0.291667	non-S	0
hpa1_g4122	1176	1	0	4	6	775	219	22	160	0.454545	-0.6	non-S	0.342423
hpa1_g4123	387	1	0	1	0	247	89	11	40	1	0	non-S	0
hpa1_g4125	1179	1	1	17.1667	57.8333	744	279	30	126	0.42	-0.271111	non-S	0.376751
hpa1_g4129	1833	1	3	17.5	70.5	1160	353	50	270	1	-0.0511364	non-S	0
hpa1_g4135	1248	1	1	21	33	811	250	27	160	1	-0.111111	non-S	0
hpa1_g4137	4557	7	3	53.5	200.5	2955	873	86	643	0.00159725	-0.48937	non-S	2.79663
hpa1_g4139	1941	1	1	17	33	1234	406	43	258	1	-0.16	non-S	0
hpa1_g4140	1767	5	2	7	26	1129	366	38	234	0.0174881	-0.502165	non-S	1.75726
hpa1_g4141	1914	2	9	1	9	1221	392	44	257	1	-0.0818182	non-S	0
hpa1_g4142	903	1	0	7.5	7.5	584	193	22	104	1	-0.5	non-S	0
hpa1_g4145	1062	2	1	1	3	700	188	30	144	0.485714	-0.416667	non-S	0.313619
hpa1_g4147	639	2	0	5.5	5.5	421	132	11	75	0.469697	-0.5	non-S	0.328182
hpa1_g4153	876	0	1	0	2	588	119	7	162	1	0	non-S	0
hpa1_g4156	1032	1	1	6	9	669	203	26	134	1	-0.1	non-S	0
hpa1_g4157	1677	1	0	20	21	1095	339	34	209	1	-0.512195	non-S	0
hpa1_g4158	1725	1	0	25.8333	34.1667	1131	330	45	219	0.433333	-0.569444	non-S	0.363178
hpa1_g4161	1455	2	2	9	20	939	299	35	182	0.586022	-0.189655	non-S	0.232086
hpa1_g4164	1896	2	3	1	1	1252	327	22	295	1	0.1	non-S	0
hpa1_g4168	5463	1	1	4	2	3489	1156	106	712	1	0.166667	non-S	0
hpa1_g4176	2331	0	2	22	96	1504	400	57	370	1	0.186441	non-S	0
hpa1_g4177	1425	1	0	10.6667	21.3333	939	243	29	214	0.34375	-0.666667	non-S	0.463757
hpa1_g4178	1236	0	1	7	12	797	225	29	185	1	0.368421	non-S	0
hpa1_g4185	1080	1	2	10	43	690	220	18	152	0.488095	-0.144654	non-S	0.311495
hpa1_g4187	978	1	0	9.5	16.5	632	173	22	151	0.384615	-0.634615	non-S	0.414973
hpa1_g4191	1833	2	3	26.5	50.5	1166	333	38	296	1	-0.0558442	non-S	0
hpa1_g4193	1215	5	2	7	12	779	254	15	167	0.190435	-0.345865	non-S	0.720254
hpa1_g4194	666	2	0	19	14	434	151	9	72	0.505882	-0.424242	non-S	0.29595
hpa1_g4195	1110	2	3	7.5	13.5	708	196	23	183	1	-0.0428571	non-S	0
hpa1_g4197	1128	0	1	15.5	14.5	728	219	23	158	1	0.516667	non-S	0
hpa1_g4199	2583	3	0	43.5	108.5	1651	516	44	372	0.0254312	-0.713816	non-S	1.59463
hpa1_g4200	1104	0	1	4.5	25.5	705	204	18	177	1	0.15	non-S	0
hpa1_g4202	3546	0	3	5	5	2256	789	61	440	0.230769	0.5	non-S	0.636822
hpa1_g4204	1725	2	0	14	51	1085	351	37	252	0.0542741	-0.784615	non-S	1.26541
hpa1_g4206	921	0	1	0	14	598	178	17	128	1	0	non-S	0
hpa1_g4208	756	1	0	4	7	489	152	11	104	0.416667	-0.636364	non-S	0.380211
hpa1_g4209	1176	0	1	12.5	8.5	746	274	23	133	0.428571	0.595238	non-S	0.367977
hpa1_g4211	1398	3	3	24.5	33.5	911	283	25	179	1	-0.0775862	non-S	0
hpa1_g4216	447	2	1	5.5	5.5	297	81	13	56	1	-0.166667	non-S	0
hpa1_g4218	2469	2	0	16.5	90.5	1590	497	38	344	0.0264798	-0.845794	non-S	1.57709
hpa1_g4219	1905	0	1	28	68	1247	323	50	285	1	0.291667	non-S	0
hpa1_g4220	1155	3	0	7	7	758	193	18	186	0.227941	-0.5	non-S	0.642177
hpa1_g4222	1230	1	0	12.5	32.5	787	253	28	162	0.288889	-0.722222	non-S	0.539269
hpa1_g4224	2691	1	0	17.5	67.5	1762	497	64	368	0.211765	-0.794118	non-S	0.674146
hpa1_g4225	1317	0	1	11	20	861	245	37	174	1	0.354839	non-S	0
hpa1_g4227	1854	2	0	38.5	72.5	1211	354	41	248	0.125483	-0.653153	non-S	0.901416
hpa1_g4230	1272	1	1	16	88	813	236	32	191	0.296316	-0.346154	non-S	0.528245
hpa1_g4232	1284	0	2	6	44	829	243	23	189	1	0.12	non-S	0
hpa1_g4239	552	1	0	0	3	354	94	7	97	0.25	-1	non-S	0.60206
hpa1_g4242	840	2	0	10	16	536	163	13	128	0.174603	-0.615385	non-S	0.757948
hpa1_g4243	1521	4	0	1	3	979	324	29	189	0.142857	-0.75	non-S	0.845098
hpa1_g4249	1251	0	1	7.5	21.5	807	203	37	204	1	0.258621	non-S	0
hpa1_g4258	1752	1	0	16	27	1118	364	51	219	0.386364	-0.627907	non-S	0.413004
hpa1_g4259	1791	0	1	9	51	1162	290	39	300	1	0.15	non-S	0
hpa1_g4261	1440	0	1	10	21	934	303	26	177	1	0.322581	non-S	0
hpa1_g4264	1224	1	0	16	54	782	232	12	198	0.239437	-0.771429	non-S	0.620809
hpa1_g4265	2175	0	2	33	62	1375	440	61	299	0.546392	0.347368	non-S	0.262496
hpa1_g4268	2157	1	2	6	22	1389	390	62	316	0.549722	-0.119048	non-S	0.259857
hpa1_g4269	2970	2	4	45.5	99.5	1889	638	56	387	1	-0.0195402	non-S	0
hpa1_g4271	1605	1	1	5	9	1058	279	32	236	1	-0.142857	non-S	0
hpa1_g4273	696	1	1	18	32	455	124	14	103	1	-0.14	non-S	0
hpa1_g4274	1107	0	1	11.5	26.5	715	221	33	138	1	0.302632	non-S	0
hpa1_g4276	1338	2	1	33.5	51.5	863	259	33	183	0.562149	-0.272549	non-S	0.250148
hpa1_g4277	1332	2	0	25	71	854	259	34	185	0.0738481	-0.739583	non-S	1.13166
hpa1_g4279	1746	3	0	9	11	1115	378	40	213	0.217391	-0.55	non-S	0.662758
hpa1_g4280	1683	1	3	7	50	1081	312	26	264	0.438877	-0.127193	non-S	0.357657
hpa1_g4283	1125	5	2	5	2	733	263	12	117	1	0	non-S	0
hpa1_g4285	1569	1	0	8	24	1024	244	34	267	0.272727	-0.75	non-S	0.564271
hpa1_g4287	2616	6	2	1	0	1654	593	63	306	1	0.25	non-S	0
hpa1_g4292	2613	3	1	26	15	1648	595	64	306	1	-0.115854	non-S	0
hpa1_g4294	1836	1	1	5	25	1174	388	38	236	0.344758	-0.333333	non-S	0.462486
hpa1_g4296	1836	1	0	37	66	1174	346	27	289	0.365385	-0.640777	non-S	0.43725
hpa1_g4299	1215	1	1	0	8	786	207	29	193	0.2	-0.5	non-S	0.69897
hpa1_g4301	1335	1	0	2	0	863	253	42	177	1	0	non-S	0
hpa1_g4302	1698	3	1	2	5	1106	285	28	279	0.242424	-0.464286	non-S	0.615424
hpa1_g4303	1971	1	1	23.5	72.5	1255	421	43	252	0.435567	-0.255208	non-S	0.360945
hpa1_g4309	1230	1	0	7	50	785	259	29	157	0.137931	-0.877193	non-S	0.860338
hpa1_g4310	987	1	3	0	3	627	190	14	156	1	-0.25	non-S	0
hpa1_g4311	3675	1	2	2	1	2345	771	73	486	1	0.333333	non-S	0
hpa1_g4313	2361	1	3	1	36	1538	427	43	353	0.187805	-0.222973	non-S	0.726293
hpa1_g4314	975	1	0	14	19	619	204	15	137	0.441176	-0.575758	non-S	0.355388
hpa1_g4320	720	0	1	11	12	459	164	13	84	1	0.478261	non-S	0
hpa1_g4321	573	1	0	10	8	376	112	12	73	1	-0.444444	non-S	0
hpa1_g4322	2736	2	0	24	67	1753	633	49	301	0.0759701	-0.736264	non-S	1.11936
hpa1_g4325	1359	4	4	15.5	65.5	866	274	29	190	0.0626546	-0.308642	non-S	1.20305
hpa1_g4327	1551	0	1	16.5	28.5	990	332	35	194	1	0.366667	non-S	0
hpa1_g4332	2910	1	0	31	112	1868	596	48	398	0.222222	-0.783217	non-S	0.653213
hpa1_g4333	1560	1	1	1	9	1010	311	20	219	0.318182	-0.4	non-S	0.497325
hpa1_g4347	5058	1	0	47	111	3253	974	119	712	0.301887	-0.702532	non-S	0.520156
hpa1_g4356	1326	1	1	0	1	834	298	25	169	1	-0.5	non-S	0
hpa1_g4359	1266	2	2	22.5	92.5	807	267	34	158	0.183387	-0.304348	non-S	0.736633
hpa1_g4360	1170	0	1	8	25	760	202	23	185	1	0.242424	non-S	0
hpa1_g4363	3015	1	0	67.5	123.5	1951	543	68	453	0.356021	-0.646597	non-S	0.448524
hpa1_g4367	1173	4	3	6	9	751	233	22	167	0.651703	-0.171429	non-S	0.18595
hpa1_g4373	3603	1	1	68.5	216.5	2320	726	89	468	0.424954	-0.259649	non-S	0.371658
hpa1_g4374	5898	3	1	44.5	116.5	3763	1179	113	843	0.071444	-0.473602	non-S	1.14603
hpa1_g4375	4215	3	0	11	24	2697	919	85	514	0.0431484	-0.685714	non-S	1.36504
hpa1_g4377	744	1	0	2	33	478	149	6	111	0.0833333	-0.942857	non-S	1.07918
hpa1_g4378	1437	0	1	10	15	915	290	29	203	1	0.4	non-S	0
hpa1_g4379	966	2	0	4	37	632	192	14	128	0.0166113	-0.902439	non-S	1.7796
hpa1_g4382	1734	2	1	7.5	15.5	1104	345	35	250	0.530435	-0.34058	non-S	0.275368
hpa1_g4383	2970	0	1	11	55	1899	645	39	387	1	0.166667	non-S	0
hpa1_g4386	921	0	1	17	44	589	193	16	123	1	0.278689	non-S	0
hpa1_g4388	1326	3	1	12.5	22.5	864	243	38	181	0.280228	-0.392857	non-S	0.552489
hpa1_g4389	1218	0	6	5	28	793	213	37	175	0.57357	0.151515	non-S	0.241413
hpa1_g4391	798	1	0	5	26	524	154	12	108	0.1875	-0.83871	non-S	0.726999
hpa1_g4394	1188	7	0	7	15	762	236	27	163	0.0021989	-0.681818	non-S	2.65779
hpa1_g4396	2358	2	1	13.5	28.5	1568	371	45	374	0.264271	-0.345238	non-S	0.577951
hpa1_g4397	2697	4	2	32.5	74.5	1728	548	54	367	0.0829618	-0.362928	non-S	1.08112
hpa1_g4404	1419	3	1	8.5	12.5	904	318	25	172	0.300207	-0.345238	non-S	0.522579
hpa1_g4405	2661	3	0	14	74	1670	637	36	318	0.0055974	-0.840909	non-S	2.25201
hpa1_g4408	1407	0	1	6	47	925	184	26	272	1	0.113208	non-S	0
hpa1_g4411	2796	2	2	48.3333	181.667	1831	496	59	410	0.202371	-0.289855	non-S	0.693852
hpa1_g4420	576	1	0	5	14	375	91	11	99	0.3	-0.736842	non-S	0.522879
hpa1_g4421	537	0	1	1	2	361	79	7	90	1	0.333333	non-S	0
hpa1_g4423	924	0	1	5	11	585	182	24	133	1	0.3125	non-S	0
hpa1_g4428	885	4	0	6.5	20.5	577	158	16	134	0.00766284	-0.759259	non-S	2.11561
hpa1_g4434	1665	9	6	1	2	1067	349	28	221	0.558824	-0.266667	non-S	0.252725
hpa1_g4436	1227	0	1	12.5	32.5	793	256	18	160	1	0.277778	non-S	0
hpa1_g4437	1563	2	1	17	20	1016	312	42	193	0.596154	-0.207207	non-S	0.224642
hpa1_g4438	1839	0	2	25.6667	28.3333	1180	368	40	251	0.494949	0.475309	non-S	0.305439
hpa1_g4439	1275	2	0	17.5	44.5	817	265	26	167	0.0875576	-0.717742	non-S	1.05771
hpa1_g4440	2751	1	1	49	74	1780	593	55	323	1	-0.101626	non-S	0
hpa1_g4445	2463	0	1	9	22	1587	551	48	277	1	0.290323	non-S	0
hpa1_g4449	1122	1	1	7.5	14.5	732	208	24	158	1	-0.159091	non-S	0
hpa1_g4451	2100	0	4	11.8333	63.1667	1382	429	43	246	1	0.157778	non-S	0
hpa1_g4452	1440	0	1	8	49	925	270	45	200	1	0.140351	non-S	0
hpa1_g4461	2532	0	2	13.3333	137.667	1671	426	44	391	1	0.0883002	non-S	0
hpa1_g4462	963	1	0	10	27	615	187	14	147	0.289474	-0.72973	non-S	0.538391
hpa1_g4463	1563	2	1	32.5	60.5	1006	314	38	205	0.290467	-0.317204	non-S	0.536903
hpa1_g4464	1452	0	1	0	14	929	278	32	213	1	0	non-S	0
hpa1_g4466	1992	1	1	25.5	44.5	1267	416	24	285	1	-0.135714	non-S	0
hpa1_g4467	1047	4	2	5.5	3.5	677	215	25	130	1	-0.0555556	non-S	0
hpa1_g4469	1749	1	0	1	10	1125	382	30	212	0.166667	-0.909091	non-S	0.778151
hpa1_g4470	2307	1	0	60	101	1481	466	52	308	0.376543	-0.627329	non-S	0.424185
hpa1_g4471	1176	0	1	6	15	763	207	26	180	1	0.285714	non-S	0
hpa1_g4472	924	1	0	3	6	594	176	22	132	0.4	-0.666667	non-S	0.39794
hpa1_g4475	741	1	0	3	8	472	139	10	120	0.333333	-0.727273	non-S	0.477121
hpa1_g4490	1122	1	0	6	8	722	249	17	134	0.466667	-0.571429	non-S	0.330993
hpa1_g4493	1089	1	3	9	28	713	204	19	153	1	-0.00675676	non-S	0
hpa1_g4494	1794	2	1	6	18	1135	355	48	256	0.201026	-0.416667	non-S	0.696749
hpa1_g4495	2124	0	1	29	68	1404	378	65	277	1	0.298969	non-S	0
hpa1_g4497	1482	2	0	25	32	954	291	35	202	0.205143	-0.561404	non-S	0.687943
hpa1_g4500	1290	1	0	17	50	827	261	30	172	0.264706	-0.746269	non-S	0.577236
hpa1_g4501	2142	1	0	27.5	55.5	1386	375	40	341	0.337349	-0.668675	non-S	0.47192
hpa1_g4506	2046	0	1	2	1	1337	368	43	298	1	0.666667	non-S	0
hpa1_g4507	1530	1	0	32.5	58.5	969	294	24	243	0.362637	-0.642857	non-S	0.440527
hpa1_g4509	1977	1	0	17.5	59.5	1267	361	33	316	0.233766	-0.772727	non-S	0.631218
hpa1_g4511	1899	1	0	1	7	1210	342	37	310	0.222222	-0.875	non-S	0.653213
hpa1_g4512	2283	5	4	9.5	79.5	1477	425	35	346	0.00277562	-0.448814	non-S	2.55664
hpa1_g4513	1782	2	1	19	36	1130	323	38	291	0.546733	-0.321212	non-S	0.262225
hpa1_g4514	1059	1	0	15.5	19.5	692	222	18	127	0.457143	-0.557143	non-S	0.339948
hpa1_g4515	915	1	0	1	0	581	159	17	158	1	0	non-S	0
hpa1_g4520	3030	4	1	39	61	1941	649	54	386	0.156223	-0.41	non-S	0.806254
hpa1_g4526	1419	1	0	1	4	924	232	40	223	0.333333	-0.8	non-S	0.477121
hpa1_g4528	1476	1	3	0	4	967	251	26	232	1	-0.25	non-S	0
hpa1_g4541	4116	1	2	10	27	2673	740	111	592	1	-0.0630631	non-S	0
hpa1_g4544	183	1	0	6.5	1.5	122	38	5	18	1	-0.1875	non-S	0
hpa1_g4545	882	0	1	5	12	558	168	11	145	1	0.294118	non-S	0
hpa1_g4546	2454	3	3	29	92	1620	455	40	339	0.167745	-0.260331	non-S	0.775351
hpa1_g4549	1389	1	0	34	55	876	293	30	190	0.388889	-0.617978	non-S	0.410174
hpa1_g4550	549	0	2	0	1	348	111	10	80	1	0	non-S	0
hpa1_g4551	2595	1	0	39.6667	153.333	1673	527	49	346	0.207254	-0.794473	non-S	0.683497
hpa1_g4553	2883	1	1	29	105	1836	540	61	446	0.393791	-0.283582	non-S	0.404734
hpa1_g4555	1668	2	0	7	15	1062	372	32	202	0.130435	-0.681818	non-S	0.884607
hpa1_g4557	2064	0	1	16.6667	16.3333	1339	378	29	318	1	0.505051	non-S	0
hpa1_g4558	1593	0	1	4	9	1032	274	43	244	1	0.307692	non-S	0
hpa1_g4560	3597	0	1	74	84	2324	762	87	424	1	0.468354	non-S	0
hpa1_g4561	861	0	1	4	12	560	172	19	110	1	0.25	non-S	0
hpa1_g4564	1458	0	1	1	3	959	254	40	205	1	0.25	non-S	0
hpa1_g4573	960	3	1	4.5	12.5	625	189	22	124	0.101135	-0.485294	non-S	0.995098
hpa1_g4577	948	0	1	6	9	619	192	17	120	1	0.4	non-S	0
hpa1_g4579	867	0	2	3	13	562	155	16	134	1	0.1875	non-S	0
hpa1_g4580	660	1	1	0	2	432	118	9	101	1	-0.5	non-S	0
hpa1_g4585	984	1	0	14.5	30.5	629	194	17	144	0.333333	-0.677778	non-S	0.477121
hpa1_g4591	2562	0	1	6	3	1651	525	49	337	0.4	0.666667	non-S	0.39794
hpa1_g4593	879	0	1	5	18	574	164	16	125	1	0.217391	non-S	0
hpa1_g4595	1620	3	1	8	5	1034	298	23	265	1	-0.134615	non-S	0
hpa1_g4596	2775	4	0	25.5	49.5	1765	628	44	338	0.0166507	-0.66	non-S	1.77857
hpa1_g4597	1161	0	1	6	10	762	214	20	165	1	0.375	non-S	0
hpa1_g4598	1140	0	1	2	4	742	226	19	153	1	0.333333	non-S	0
hpa1_g4599	489	1	2	0	5	313	96	11	69	0.375	-0.333333	non-S	0.425969
hpa1_g4600	1017	1	0	3	8	672	205	17	123	0.333333	-0.727273	non-S	0.477121
hpa1_g4604	2493	2	1	27.3333	37.6667	1603	507	67	316	0.574429	-0.246154	non-S	0.240764
hpa1_g4605	2499	0	1	26	41	1611	510	56	322	1	0.38806	non-S	0
hpa1_g4606	2556	2	4	21.1667	70.8333	1664	477	47	368	0.625064	-0.103261	non-S	0.204076
hpa1_g4607	1926	18	1	0	2	1247	369	52	258	0.0142857	-0.947368	non-S	1.8451
hpa1_g4611	3486	1	1	56.5	125.5	2251	695	94	446	0.527112	-0.18956	non-S	0.278097
hpa1_g4613	714	1	5	1	1	471	137	14	92	0.464286	0.333333	non-S	0.333215
hpa1_g4618	2673	1	0	32	61	1703	597	55	318	0.351064	-0.655914	non-S	0.454614
hpa1_g4619	1068	3	0	34.5	37.5	690	223	21	134	0.239726	-0.520833	non-S	0.620285
hpa1_g4621	783	0	1	4	27	513	131	11	128	1	0.129032	non-S	0
hpa1_g4622	1575	1	0	6	40	1044	233	41	257	0.148936	-0.869565	non-S	0.827
hpa1_g4623	1698	2	1	31	64	1066	344	48	240	0.261519	-0.340351	non-S	0.582497
hpa1_g4624	1758	4	3	6	20	1131	346	16	265	0.160526	-0.340659	non-S	0.794456
hpa1_g4627	1284	4	1	17	24	840	241	20	183	0.16276	-0.385366	non-S	0.788452
hpa1_g4634	1251	1	0	5	35	822	232	20	177	0.146341	-0.875	non-S	0.834633
hpa1_g4637	2499	0	1	11	11	1605	514	41	339	1	0.5	non-S	0
hpa1_g4640	2745	0	1	50.5	124.5	1764	591	47	343	1	0.288571	non-S	0
hpa1_g4642	1056	1	0	1	9	679	221	27	129	0.181818	-0.9	non-S	0.740363
hpa1_g4657	2565	2	0	16.5	34.5	1675	515	42	333	0.115385	-0.676471	non-S	0.937852
hpa1_g4659	6036	0	2	72.5	290.5	3883	1117	100	936	1	0.199725	non-S	0
hpa1_g4661	1560	1	1	11	25	1007	262	58	233	0.537696	-0.194444	non-S	0.269464
hpa1_g4663	2535	2	1	24.5	55.5	1617	523	42	353	0.234869	-0.360417	non-S	0.629174
hpa1_g4665	2949	0	2	38.5	83.5	1893	571	44	441	1	0.315574	non-S	0
hpa1_g4666	900	1	0	3	20	589	163	18	130	0.166667	-0.869565	non-S	0.778151
hpa1_g4667	3714	2	1	30.5	137.5	2440	584	62	628	0.0912535	-0.485119	non-S	1.03975
hpa1_g4670	762	0	1	7	37	482	173	15	92	1	0.159091	non-S	0
hpa1_g4673	1539	1	0	27	71	998	273	30	238	0.282828	-0.72449	non-S	0.548477
hpa1_g4674	2724	0	1	52.5	85.5	1742	516	69	397	1	0.380435	non-S	0
hpa1_g4677	1422	1	1	35.5	72.5	932	266	32	192	1	-0.171296	non-S	0
hpa1_g4679	1509	0	1	25	55	969	330	34	176	1	0.3125	non-S	0
hpa1_g4680	690	1	2	4	7	448	142	12	88	1	0.030303	non-S	0
hpa1_g4681	651	0	1	1	5	411	160	11	69	1	0.166667	non-S	0
hpa1_g4682	1839	1	0	4	8	1194	351	26	268	0.384615	-0.666667	non-S	0.414973
hpa1_g4683	3582	1	1	11.5	216.5	2321	678	78	505	0.102275	-0.449561	non-S	0.990229
hpa1_g4687	5298	6	17	88.5	298.5	3416	1047	128	707	0.798461	-0.0321874	non-S	0.0977465
hpa1_g4689	2622	3	1	26.5	43.5	1725	500	51	346	0.294257	-0.371429	non-S	0.531273
hpa1_g4690	837	1	1	0	4	532	166	18	121	0.333333	-0.5	non-S	0.477121
hpa1_g4691	1746	0	1	18	63	1132	331	36	247	1	0.222222	non-S	0
hpa1_g4695	1692	0	2	1	26	1114	285	17	276	1	0.037037	non-S	0
hpa1_g4697	858	3	7	0	6	559	142	7	150	0.25	-0.3	non-S	0.60206
hpa1_g4700	2568	1	0	9.5	14.5	1650	555	59	304	0.416667	-0.604167	non-S	0.380211
hpa1_g4706	1944	2	2	5	11	1249	325	45	325	0.586791	-0.1875	non-S	0.231517
hpa1_g4711	1236	3	0	30	26	821	277	2	136	0.247808	-0.464286	non-S	0.605884
hpa1_g4713	1428	0	2	56.5	74.5	931	295	36	166	0.507749	0.431298	non-S	0.294351
hpa1_g4714	2985	8	4	10	57	1903	565	59	458	0.000481691	-0.517413	non-S	3.31723
hpa1_g4716	1008	1	0	22	23	639	204	29	136	1	-0.511111	non-S	0
hpa1_g4718	3207	2	0	1	3	2028	704	49	426	0.4	-0.75	non-S	0.39794
hpa1_g4725	411	0	1	0	7	257	78	6	70	1	0	non-S	0
hpa1_g4728	1047	1	0	2	6	696	162	14	175	0.333333	-0.75	non-S	0.477121
hpa1_g4729	1059	1	2	11	20	692	202	29	136	1	0.0215054	non-S	0
hpa1_g4730	1119	3	1	7	7	729	209	31	150	0.588235	-0.25	non-S	0.230449
hpa1_g4731	1050	3	1	9	27	673	213	17	147	0.0728198	-0.5	non-S	1.13775
hpa1_g4732	756	1	1	11.5	22.5	473	164	11	108	1	-0.161765	non-S	0
hpa1_g4733	1659	4	4	20	37	1057	338	27	237	0.453621	-0.149123	non-S	0.343307
hpa1_g4736	1737	1	0	1	11	1139	280	42	276	0.153846	-0.916667	non-S	0.812913
hpa1_g4737	1095	2	0	9	18	710	197	20	168	0.135468	-0.666667	non-S	0.868163
hpa1_g4743	1257	1	2	45.1667	59.8333	803	269	23	162	1	0.0968254	non-S	0
hpa1_g4744	1716	1	0	9	43	1088	334	20	274	0.188679	-0.826923	non-S	0.724276
hpa1_g4750	1230	0	5	26	33	767	257	27	179	0.0744601	0.440678	non-S	1.12808
hpa1_g4751	2133	0	2	27	104	1380	399	32	322	1	0.206107	non-S	0
hpa1_g4753	783	2	0	2	5	493	170	16	104	0.166667	-0.714286	non-S	0.778151
hpa1_g4754	492	1	0	5.5	17.5	320	94	5	73	0.26087	-0.76087	non-S	0.583577
hpa1_g4758	501	1	2	2	9	316	92	15	78	1	-0.151515	non-S	0
hpa1_g4759	1482	1	1	24.5	74.5	982	267	30	203	0.439394	-0.252525	non-S	0.357146
hpa1_g4760	1596	1	2	1	2	1030	319	36	211	1	0	non-S	0
hpa1_g4764	1416	2	1	7	37	903	294	36	183	0.0895467	-0.507576	non-S	1.04795
hpa1_g4766	1200	1	1	7	7	779	226	21	174	1	0	non-S	0
hpa1_g4768	750	0	1	10	17	477	150	18	105	1	0.37037	non-S	0
hpa1_g4769	2220	2	1	29	39	1449	450	67	254	0.57694	-0.240196	non-S	0.238869
hpa1_g4772	852	2	0	0	1	555	151	11	135	0.333333	-1	non-S	0.477121
hpa1_g4776	1326	4	1	11	16	858	270	23	175	0.160873	-0.392593	non-S	0.793516
hpa1_g4778	3252	1	2	50	111	2041	722	56	433	1	-0.0227743	non-S	0
hpa1_g4779	1527	2	0	21.5	43.5	1007	287	24	209	0.117949	-0.669231	non-S	0.928307
hpa1_g4780	1095	3	1	2	6	703	269	18	105	0.222222	-0.5	non-S	0.653213
hpa1_g4787	2841	0	2	23.5	118.5	1821	561	41	418	1	0.165493	non-S	0
hpa1_g4789	2322	1	0	27.5	68.5	1518	369	43	392	0.291667	-0.713542	non-S	0.535113
hpa1_g4792	1092	1	1	14	12	708	222	20	142	1	0.0384615	non-S	0
hpa1_g4794	1101	1	0	2	0	717	218	29	137	1	0	non-S	0
hpa1_g4795	3777	1	1	52.6667	213.333	2432	670	115	560	0.358199	-0.302005	non-S	0.445876
hpa1_g4796	1074	1	0	13.5	11.5	695	218	24	137	1	-0.46	non-S	0
hpa1_g4797	486	0	1	13	25	322	70	15	79	1	0.342105	non-S	0
hpa1_g4801	2598	1	0	17.5	9.5	1682	566	61	289	1	-0.351852	non-S	0
hpa1_g4802	2598	2	0	2	1	1706	469	20	403	1	-0.333333	non-S	0
hpa1_g4803	1629	0	1	11	28	1045	315	37	232	1	0.282051	non-S	0
hpa1_g4804	1296	1	0	23.5	62.5	842	227	39	188	0.27907	-0.726744	non-S	0.554287
hpa1_g4805	882	3	1	1	5	582	178	12	110	0.190476	-0.583333	non-S	0.720159
hpa1_g4806	1626	2	0	16.5	43.5	1075	285	43	223	0.0836066	-0.725	non-S	1.07776
hpa1_g4815	3579	5	2	43.5	54.5	2279	701	106	493	0.244226	-0.270408	non-S	0.612207
hpa1_g4817	3579	8	1	59.5	76.5	2280	703	106	490	0.0124241	-0.451389	non-S	1.90573
hpa1_g4826	2325	0	1	11	116	1500	440	47	338	1	0.0866142	non-S	0
hpa1_g4827	1509	1	10	5.5	35.5	959	279	27	244	1	0.0432373	non-S	0
hpa1_g4830	1158	0	1	10	33	758	220	17	163	1	0.232558	non-S	0
hpa1_g4832	2076	2	1	18.3333	48.6667	1330	432	61	253	0.19945	-0.393035	non-S	0.700165
hpa1_g4833	1998	1	1	34	84	1281	408	43	266	0.5	-0.211864	non-S	0.30103
hpa1_g4836	1374	1	1	24.5	45.5	891	283	28	172	1	-0.15	non-S	0
hpa1_g4839	1188	0	2	3	11	765	228	19	176	1	0.214286	non-S	0
hpa1_g4840	636	1	1	4.5	20.5	413	124	11	88	0.353846	-0.32	non-S	0.451186
hpa1_g4841	798	3	1	5	19	522	126	7	143	0.0581197	-0.541667	non-S	1.23568
hpa1_g4842	1194	2	1	16	48	759	227	20	188	0.173531	-0.416667	non-S	0.760623
hpa1_g4843	1200	1	1	11	18	789	218	21	172	1	-0.12069	non-S	0
hpa1_g4845	1779	3	1	28.1667	67.8333	1163	308	34	274	0.0895567	-0.456597	non-S	1.0479
hpa1_g4846	1179	0	6	1	38	766	190	23	200	1	0.025641	non-S	0
hpa1_g4850	675	5	0	3	3	442	136	22	75	0.181818	-0.5	non-S	0.740363
hpa1_g4851	1413	2	0	16	49	905	270	29	209	0.0691995	-0.753846	non-S	1.1599
hpa1_g4852	1137	1	1	3	12	736	158	18	225	0.426471	-0.3	non-S	0.370111
hpa1_g4855	1035	0	1	2	24	674	198	20	143	1	0.0769231	non-S	0
hpa1_g4867	1524	5	2	0	1	956	310	23	235	0.375	-0.714286	non-S	0.425969
hpa1_g4868	1425	0	6	12	53	921	265	27	212	0.580526	0.184615	non-S	0.236178
hpa1_g4869	927	10	13	0	2	591	191	20	125	0.5	-0.434783	non-S	0.30103
hpa1_g4870	1272	4	2	3	34	814	232	20	206	0.00374201	-0.585586	non-S	2.42689
hpa1_g4873	1524	2	0	18	49	990	313	21	200	0.0809889	-0.731343	non-S	1.09157
hpa1_g4877	2172	0	4	9	27	1400	388	53	331	0.557337	0.25	non-S	0.253882
hpa1_g4878	1524	1	0	5	77	1001	275	27	221	0.0722892	-0.939024	non-S	1.14093
hpa1_g4879	1509	2	1	14	62	989	275	30	215	0.102682	-0.482456	non-S	0.988505
hpa1_g4881	2829	2	1	32	50	1828	598	45	358	0.561102	-0.276423	non-S	0.250959
hpa1_g4889	1266	4	4	8	28	812	233	16	205	0.184678	-0.277778	non-S	0.733585
hpa1_g4894	492	1	3	6.5	10.5	316	99	8	69	1	0.132353	non-S	0
hpa1_g4895	1014	1	0	28	27	653	214	17	130	1	-0.490909	non-S	0
hpa1_g4896	4872	1	1	50.1667	114.833	3108	924	98	742	0.521358	-0.19596	non-S	0.282864
hpa1_g4898	2967	0	1	32	175	1914	501	71	481	1	0.154589	non-S	0
hpa1_g4899	1782	2	1	26.5	90.5	1154	294	50	284	0.137587	-0.440171	non-S	0.861422
hpa1_g4900	5064	0	2	88	130	3259	905	99	801	0.517808	0.40367	non-S	0.285831
hpa1_g4904	1047	3	0	9	19	678	198	23	148	0.0489433	-0.678571	non-S	1.31031
hpa1_g4908	1530	3	2	5	15	966	333	18	213	0.283267	-0.35	non-S	0.547803
hpa1_g4909	1089	1	0	3	28	708	178	12	191	0.125	-0.903226	non-S	0.90309
hpa1_g4910	372	0	1	1	4	239	79	8	46	1	0.2	non-S	0
hpa1_g4912	885	1	0	4	16	562	162	14	147	0.238095	-0.8	non-S	0.623249
hpa1_g4916	2037	1	2	8	8	1284	457	33	263	1	0.166667	non-S	0
hpa1_g4917	3567	2	6	14	63	2324	667	58	518	0.641298	-0.0681818	non-S	0.19294
hpa1_g4919	1572	1	1	37	77	1011	321	41	199	0.549775	-0.175439	non-S	0.259815
hpa1_g4921	1464	0	1	12.5	8.5	952	303	26	183	0.428571	0.595238	non-S	0.367977
hpa1_g4923	645	1	0	0	1	400	132	8	105	1	-1	non-S	0
hpa1_g4925	1731	3	2	7.5	48.5	1133	318	17	263	0.0288843	-0.466071	non-S	1.53934
hpa1_g4926	462	1	1	0	2	303	89	9	61	1	-0.5	non-S	0
hpa1_g4927	1947	2	0	2	21	1272	345	45	285	0.02	-0.913043	non-S	1.69897
hpa1_g4937	450	0	2	0	3	297	76	9	68	1	0	non-S	0
hpa1_g4936	450	0	1	0	3	297	76	9	68	1	0	non-S	0
hpa1_g4943	450	0	1	5	23	297	76	9	68	1	0.178571	non-S	0
hpa1_g4947	930	1	0	6	8	599	171	13	147	0.466667	-0.571429	non-S	0.330993
hpa1_g4948	1173	1	0	29.6667	33.3333	757	243	27	146	0.47619	-0.529101	non-S	0.322219
hpa1_g4949	753	1	0	16	27	498	146	15	94	0.386364	-0.627907	non-S	0.413004
hpa1_g4950	855	1	0	5	7	552	172	12	119	0.461538	-0.583333	non-S	0.335792
hpa1_g4951	1599	2	0	17.5	48.5	1017	292	29	261	0.0773406	-0.734848	non-S	1.11159
hpa1_g4952	1089	1	0	7	25	708	193	19	169	0.242424	-0.78125	non-S	0.615424
hpa1_g4954	1824	0	1	7.16667	11.8333	1184	333	37	270	1	0.377193	non-S	0
hpa1_g4963	1524	1	0	10	19	993	269	24	238	0.366667	-0.655172	non-S	0.435729
hpa1_g4966	1593	1	0	26	45	1015	362	31	185	0.375	-0.633803	non-S	0.425969
hpa1_g4971	3612	2	2	46.5	81.5	2302	809	64	437	0.623588	-0.136719	non-S	0.205102
hpa1_g4974	1746	0	1	15.5	31.5	1127	325	37	257	1	0.329787	non-S	0
hpa1_g4975	744	1	0	1	3	491	97	5	151	0.4	-0.75	non-S	0.39794
hpa1_g4978	1728	0	1	30.5	32.5	1132	315	28	253	1	0.484127	non-S	0
hpa1_g4981	2520	2	3	24	117	1623	454	41	402	0.216528	-0.229787	non-S	0.664486
hpa1_g4982	1521	2	2	10	18	982	299	31	209	0.619577	-0.142857	non-S	0.207904
hpa1_g4983	6090	3	4	3	4	3897	1210	101	882	1	0	non-S	0
hpa1_g4985	1407	4	0	11	2	905	297	27	178	1	-0.153846	non-S	0
hpa1_g4987	2217	2	2	10	64	1434	455	39	289	0.109774	-0.364865	non-S	0.959499
hpa1_g4988	1692	1	0	30	63	1082	276	45	289	0.329787	-0.677419	non-S	0.481766
hpa1_g4994	1788	1	0	9	61	1149	351	32	256	0.140845	-0.871429	non-S	0.851258
hpa1_g4996	1629	2	6	6	19	1044	269	37	279	1	-0.01	non-S	0
hpa1_g4997	1479	0	3	18	39	972	288	21	198	0.547107	0.315789	non-S	0.261928
hpa1_g5003	2799	4	0	18.5	56.5	1798	503	45	453	0.00512821	-0.753333	non-S	2.29003
hpa1_g5005	1539	18	18	34	22	978	309	43	209	0.38982	0.107143	non-S	0.409136
hpa1_g5008	1161	0	1	8	59	759	204	34	164	1	0.119403	non-S	0
hpa1_g5009	4836	4	1	36.5	36.5	3128	993	95	620	0.360219	-0.3	non-S	0.443434
hpa1_g5011	1221	2	1	4.5	62.5	785	215	19	202	0.0184181	-0.599502	non-S	1.73475
hpa1_g5012	2025	1	4	13.5	53.5	1314	288	48	375	1	0.00149254	non-S	0
hpa1_g5014	1461	1	1	10	17	938	271	33	219	1	-0.12963	non-S	0
hpa1_g5019	732	0	1	6	10	460	157	17	98	1	0.375	non-S	0
hpa1_g5020	1464	2	0	16	49	950	268	27	219	0.0691995	-0.753846	non-S	1.1599
hpa1_g5021	1488	1	0	23.5	51.5	957	287	41	203	0.32	-0.686667	non-S	0.49485
hpa1_g5022	1488	0	1	26.5	50.5	957	289	40	202	1	0.344156	non-S	0
hpa1_g5024	1311	0	2	3	35	852	237	17	205	1	0.0789474	non-S	0
hpa1_g5025	1146	0	1	14	32	719	253	19	155	1	0.304348	non-S	0
hpa1_g5026	882	2	0	26	31	581	188	17	96	0.220923	-0.54386	non-S	0.655758
hpa1_g5027	531	0	1	7	10	344	101	12	74	1	0.411765	non-S	0
hpa1_g5028	1137	1	0	0	3	717	245	17	158	0.25	-1	non-S	0.60206
hpa1_g5029	1398	16	9	22	49	902	264	22	210	0.00475979	-0.330141	non-S	2.32241
hpa1_g5033	897	0	1	4	33	585	165	23	124	1	0.108108	non-S	0
hpa1_g5036	534	1	1	6	13	346	87	11	90	1	-0.184211	non-S	0
hpa1_g5038	1482	0	1	21	71	945	290	18	229	1	0.228261	non-S	0
hpa1_g5039	1284	1	5	17.5	49.5	823	225	27	209	1	0.0945274	non-S	0
hpa1_g5041	1692	2	7	17	49	1076	313	36	267	1	0.0353535	non-S	0
hpa1_g5047	1182	2	1	0	7	767	218	23	174	0.0666667	-0.666667	non-S	1.17609
hpa1_g5051	609	1	1	4	21	391	109	14	95	0.34188	-0.34	non-S	0.466126
hpa1_g5052	1314	1	1	8	35	851	245	24	194	0.363636	-0.313953	non-S	0.439333
hpa1_g5056	2811	5	3	19.5	61.5	1815	551	54	391	0.0321285	-0.384259	non-S	1.49311
hpa1_g5058	2562	4	0	6	15	1647	506	57	352	0.0166008	-0.714286	non-S	1.77987
hpa1_g5062	1236	0	1	25	54	791	231	33	181	1	0.316456	non-S	0
hpa1_g5063	747	0	1	1	36	474	185	5	83	1	0.027027	non-S	0
hpa1_g5064	2874	1	0	7	49	1847	473	44	510	0.140351	-0.875	non-S	0.852785
hpa1_g5075	978	1	0	1	0	623	192	32	131	1	0	non-S	0
hpa1_g5076	1350	1	1	14.5	15.5	859	287	35	169	1	-0.0166667	non-S	0
hpa1_g5080	1734	0	1	16.5	33.5	1153	334	19	228	1	0.33	non-S	0
hpa1_g5081	4092	2	3	30.5	130.5	2615	932	66	479	0.248928	-0.210559	non-S	0.603927
hpa1_g5084	2604	10	9	15.5	24.5	1679	510	45	370	0.399367	-0.138816	non-S	0.398627
hpa1_g5085	3366	2	6	35.5	88.5	2171	728	54	413	1	0.0362903	non-S	0
hpa1_g5086	3594	2	1	3	9	2298	812	79	405	0.241758	-0.416667	non-S	0.616619
hpa1_g5088	1887	1	1	18	31	1225	322	57	283	1	-0.132653	non-S	0
hpa1_g5089	1914	2	0	22	85	1251	337	44	282	0.0468909	-0.794393	non-S	1.32891
hpa1_g5094	861	0	1	8	24	560	157	16	128	1	0.25	non-S	0
hpa1_g5096	2181	1	0	29	47	1407	461	45	268	0.38961	-0.618421	non-S	0.409369
hpa1_g5098	1533	1	0	0	2	978	305	32	218	0.333333	-1	non-S	0.477121
hpa1_g5101	1362	1	0	7	11	893	203	22	244	0.421053	-0.611111	non-S	0.375664
hpa1_g5104	2739	1	1	37.1667	79.8333	1778	536	51	374	0.542228	-0.182336	non-S	0.265818
hpa1_g5105	2055	0	1	6	46	1314	411	24	306	1	0.115385	non-S	0
hpa1_g5106	684	0	1	4	32	443	95	13	133	1	0.111111	non-S	0
hpa1_g5107	2160	1	0	46	85	1385	427	44	304	0.356061	-0.648855	non-S	0.448476
hpa1_g5112	2754	0	2	42.6667	132.333	1783	509	52	410	1	0.24381	non-S	0
hpa1_g5114	1350	1	0	5	17	885	231	12	222	0.26087	-0.772727	non-S	0.583577
hpa1_g5115	873	0	1	3	11	578	146	10	139	1	0.214286	non-S	0
hpa1_g5117	1320	0	1	14	63	857	264	21	178	1	0.181818	non-S	0
hpa1_g5120	678	1	0	0	3	450	107	11	110	0.25	-1	non-S	0.60206
hpa1_g5122	1944	4	2	33	133	1251	361	55	277	0.0200002	-0.467871	non-S	1.69897
hpa1_g5125	3300	0	2	54.5	180.5	2134	592	37	537	1	0.231915	non-S	0
hpa1_g5130	987	2	1	9	37	628	171	18	170	0.122395	-0.471014	non-S	0.912237
hpa1_g5132	2442	1	1	23	67	1564	488	55	335	0.455805	-0.244444	non-S	0.341221
hpa1_g5134	1080	2	0	3	18	710	185	21	164	0.0395257	-0.857143	non-S	1.40312
hpa1_g5135	2211	2	1	58.5	74.5	1444	442	55	270	0.584783	-0.226817	non-S	0.233005
hpa1_g5138	957	0	1	8.5	16.5	611	207	17	122	1	0.34	non-S	0
hpa1_g5139	1566	1	0	31.5	96.5	1009	311	25	221	0.25	-0.753906	non-S	0.60206
hpa1_g5140	1419	1	0	26.5	68.5	926	268	37	188	0.284211	-0.721053	non-S	0.54636
hpa1_g5142	1419	1	1	16	47	920	272	33	194	0.457692	-0.246032	non-S	0.339426
hpa1_g5143	1146	7	2	3	21	739	184	14	209	0.000814295	-0.652778	non-S	3.08922
hpa1_g5144	1566	1	1	2	16	1019	309	34	204	0.284211	-0.388889	non-S	0.54636
hpa1_g5146	894	11	8	4	12	583	166	13	132	0.0865567	-0.328947	non-S	1.0627
hpa1_g5156	1167	5	0	14	40	764	181	18	204	0.00232263	-0.740741	non-S	2.63402
hpa1_g5160	2610	2	2	0	3	1691	492	52	375	0.428571	-0.5	non-S	0.367977
hpa1_g5161	1095	0	1	35.5	62.5	689	205	31	170	1	0.362245	non-S	0
hpa1_g5165	2031	0	4	23.5	99.5	1326	386	51	268	1	0.191057	non-S	0
hpa1_g5168	2373	1	1	32	64	1529	476	44	324	1	-0.166667	non-S	0
hpa1_g5169	1866	0	1	16	91	1212	340	21	293	1	0.149533	non-S	0
hpa1_g5172	2160	1	1	5	11	1373	473	43	271	1	-0.1875	non-S	0
hpa1_g5173	5736	0	3	74.3333	238.667	3697	1093	129	817	1	0.237487	non-S	0
hpa1_g5174	1599	1	1	24.5	48.5	1023	303	44	229	1	-0.164384	non-S	0
hpa1_g5177	1473	1	1	15	34	957	273	20	223	0.533333	-0.193878	non-S	0.273001
hpa1_g5183	771	1	0	0	2	501	168	16	86	0.333333	-1	non-S	0.477121
hpa1_g5184	1218	4	8	8.5	26.5	786	208	28	196	0.703441	-0.0904762	non-S	0.152772
hpa1_g5185	798	2	0	8	5	513	166	22	97	0.52381	-0.384615	non-S	0.280827
hpa1_g5186	1416	1	0	20	69	913	275	26	202	0.233333	-0.775281	non-S	0.632023
hpa1_g5191	1314	0	1	22	128	852	256	19	187	1	0.146667	non-S	0
hpa1_g5201	933	1	0	3	41	605	184	18	126	0.0888889	-0.931818	non-S	1.05115
hpa1_g5202	1161	0	1	13	46	743	247	21	150	1	0.220339	non-S	0
hpa1_g5204	1437	1	4	19	56	944	219	40	234	1	0.0533333	non-S	0
hpa1_g5205	1488	4	4	29	74	977	230	43	238	0.234515	-0.218447	non-S	0.629829
hpa1_g5206	1620	1	0	11	24	1062	297	29	232	0.333333	-0.685714	non-S	0.477121
hpa1_g5207	1233	1	0	15.5	37.5	805	209	27	192	0.301887	-0.707547	non-S	0.520156
hpa1_g5209	624	2	0	19	17	407	128	12	77	0.492176	-0.472222	non-S	0.307879
hpa1_g5210	597	1	0	15	18	378	146	3	70	0.470588	-0.545455	non-S	0.327359
hpa1_g5211	6399	3	1	66	347	4129	1124	132	1014	0.0153784	-0.590194	non-S	1.81309
hpa1_g5215	1764	0	1	19	64	1120	347	30	267	1	0.228916	non-S	0
hpa1_g5216	432	1	0	6	7	274	106	7	45	1	-0.538462	non-S	0
hpa1_g5228	1362	3	1	7	13	883	260	36	183	0.272069	-0.4	non-S	0.565322
hpa1_g5229	2214	7	4	2	5	1430	468	35	281	0.334842	-0.350649	non-S	0.475161
hpa1_g5230	1434	1	2	36.5	75.5	897	321	34	182	1	-0.00744048	non-S	0
hpa1_g5231	1338	3	2	20.5	57.5	871	226	51	190	0.131436	-0.337179	non-S	0.881286
hpa1_g5233	1554	1	1	8.5	31.5	1017	307	24	206	0.395122	-0.2875	non-S	0.403269
hpa1_g5234	1182	23	45	2	25	783	188	26	185	0.00912487	-0.264161	non-S	2.03977
hpa1_g5240	996	0	1	10	26	646	184	15	151	1	0.277778	non-S	0
hpa1_g5241	1974	0	1	31	51	1273	376	40	285	1	0.378049	non-S	0
hpa1_g5244	2445	2	1	6	23	1569	478	42	356	0.146774	-0.45977	non-S	0.83335
hpa1_g5251	918	0	1	1	3	591	197	24	106	1	0.25	non-S	0
hpa1_g5258	2337	1	0	22	66	1495	462	50	330	0.258427	-0.75	non-S	0.587662
hpa1_g5266	762	1	1	11	13	483	159	12	108	1	-0.0416667	non-S	0
hpa1_g5268	1644	2	0	7.5	20.5	1050	315	27	252	0.08867	-0.732143	non-S	1.05222
hpa1_g5270	1611	0	1	12	52	1040	285	53	233	1	0.1875	non-S	0
hpa1_g5273	2655	0	1	34	121	1729	497	60	369	1	0.219355	non-S	0
hpa1_g5277	1491	1	0	7	68	978	248	27	238	0.105263	-0.906667	non-S	0.977724
hpa1_g5279	2994	0	1	51.3333	98.6667	1924	593	39	438	1	0.342222	non-S	0
hpa1_g5281	3441	2	1	17	192	2210	652	69	510	0.0216988	-0.585327	non-S	1.66357
hpa1_g5287	933	0	1	9	7	600	202	21	110	0.470588	0.5625	non-S	0.327359
hpa1_g5294	999	0	1	2	37	649	208	17	125	1	0.0512821	non-S	0
hpa1_g5295	3597	1	4	36.5	89.5	2320	681	51	545	1	0.0896825	non-S	0
hpa1_g5296	1374	1	0	10	5	877	305	23	169	1	-0.333333	non-S	0
hpa1_g5297	312	1	0	3	8	203	57	9	43	0.333333	-0.727273	non-S	0.477121
hpa1_g5298	312	2	3	0	2	204	56	7	45	1	-0.4	non-S	0
hpa1_g5299	900	2	1	13	19	575	184	20	121	0.564553	-0.260417	non-S	0.248295
hpa1_g5301	1149	1	0	6	9	732	235	31	151	0.4375	-0.6	non-S	0.359022
hpa1_g5306	312	2	1	0	1	205	57	9	41	1	-0.666667	non-S	0
hpa1_g5308	843	3	1	0	1	555	178	15	95	0.4	-0.75	non-S	0.39794
hpa1_g5313	2859	0	1	17.5	18.5	1836	624	49	350	1	0.486111	non-S	0
hpa1_g5314	2043	2	0	1	4	1336	382	32	293	0.142857	-0.8	non-S	0.845098
hpa1_g5317	1275	1	0	11.5	19.5	828	272	26	149	0.387097	-0.629032	non-S	0.41218
hpa1_g5318	2667	1	1	12	108	1726	459	38	444	0.202547	-0.4	non-S	0.693474
hpa1_g5325	870	0	1	11	8	550	204	12	104	0.45	0.578947	non-S	0.346787
hpa1_g5328	2559	2	2	45	78	1639	530	60	330	0.626351	-0.134146	non-S	0.203182
hpa1_g5337	2274	1	1	13	68	1454	450	42	328	0.310608	-0.339506	non-S	0.507787
hpa1_g5341	906	2	1	14.5	21.5	598	195	11	102	0.561878	-0.263889	non-S	0.250358
hpa1_g5356	5988	1	2	26	33	3770	1476	141	601	1	0.107345	non-S	0
hpa1_g5371	3201	1	1	32.8333	137.167	2074	579	81	467	0.349639	-0.306863	non-S	0.45638
hpa1_g5374	756	2	0	2	6	493	144	18	101	0.133333	-0.75	non-S	0.875061
hpa1_g5375	1344	7	5	6	20	865	266	28	185	0.0636499	-0.352564	non-S	1.1962
hpa1_g5376	1674	3	2	11	15	1084	278	47	265	0.635809	-0.176923	non-S	0.196673
hpa1_g5384	1131	8	2	5	2	735	204	15	177	1	-0.0857143	non-S	0
hpa1_g5386	1800	0	2	16.5	37.5	1169	350	39	242	1	0.305556	non-S	0
hpa1_g5388	906	2	0	6.5	14.5	598	162	10	136	0.121212	-0.690476	non-S	0.916454
hpa1_g5389	1545	0	1	5	17	994	318	24	209	1	0.227273	non-S	0
hpa1_g5390	1722	0	1	28.6667	72.3333	1100	381	33	208	1	0.283828	non-S	0
hpa1_g5394	1383	1	0	12	28	896	278	23	186	0.317073	-0.7	non-S	0.498841
hpa1_g5401	1503	1	0	0	5	972	285	32	214	0.166667	-1	non-S	0.778151
hpa1_g5402	1257	1	2	1	3	823	202	24	208	1	-0.0833333	non-S	0
hpa1_g5403	3357	0	1	18.5	63.5	2166	680	76	435	1	0.22561	non-S	0
hpa1_g5414	2562	1	2	22.5	68.5	1656	516	53	337	1	-0.0860806	non-S	0
hpa1_g5422	1431	1	0	11	102	937	229	35	230	0.105263	-0.902655	non-S	0.977724
hpa1_g5428	3393	0	3	10	6	2147	790	56	400	0.0866873	0.625	non-S	1.06204
hpa1_g5429	1602	0	1	1	6	1049	282	39	232	1	0.142857	non-S	0
hpa1_g5438	534	0	1	2.5	6.5	346	100	11	77	1	0.277778	non-S	0
hpa1_g5442	1071	2	1	3	10	706	156	28	181	0.214286	-0.435897	non-S	0.669007
hpa1_g5448	1551	0	1	41	55	1011	343	32	165	1	0.427083	non-S	0
hpa1_g5451	3027	1	1	4.5	13.5	1948	564	47	468	0.467836	-0.25	non-S	0.329906
hpa1_g5452	2976	3	0	51.5	51.5	1879	658	70	369	0.243407	-0.5	non-S	0.613668
hpa1_g5459	3741	1	2	46.5	172.5	2411	755	102	473	0.513744	-0.121005	non-S	0.289253
hpa1_g5460	10308	10	4	109	189	6605	2036	239	1428	0.0114633	-0.348514	non-S	1.94069
hpa1_g5461	3333	2	2	34.5	49.5	2136	611	60	526	1	-0.0892857	non-S	0
hpa1_g5462	1191	2	0	4	17	769	187	17	218	0.0592885	-0.809524	non-S	1.22703
hpa1_g5466	2997	3	1	21	77	1895	553	60	489	0.0396506	-0.535714	non-S	1.40175
hpa1_g5467	1062	1	1	6.16667	13.8333	678	230	17	137	1	-0.191667	non-S	0
hpa1_g5469	2664	1	1	42	84	1734	471	67	392	1	-0.166667	non-S	0
hpa1_g5474	1203	2	0	8	21	780	221	31	171	0.0967742	-0.724138	non-S	1.01424
hpa1_g5477	2670	1	0	5	23	1754	420	59	437	0.206897	-0.821429	non-S	0.684247
hpa1_g5480	504	1	0	2	4	331	78	5	90	0.428571	-0.666667	non-S	0.367977
hpa1_g5481	2727	2	3	17	37	1756	605	49	317	0.653161	-0.0851852	non-S	0.18498
hpa1_g5485	2526	2	1	25	93	1639	413	66	408	0.124727	-0.454802	non-S	0.904038
hpa1_g5488	1551	0	1	4	6	989	339	40	183	1	0.4	non-S	0
hpa1_g5501	1617	1	0	5	17	1039	314	43	221	0.26087	-0.772727	non-S	0.583577
hpa1_g5503	1020	1	0	6.5	31.5	659	179	25	157	0.184211	-0.828947	non-S	0.734686
hpa1_g5513	1770	1	1	19.3333	85.6667	1156	314	46	254	0.343217	-0.315873	non-S	0.464432
hpa1_g5514	1551	1	0	6	25	1017	213	35	286	0.21875	-0.806452	non-S	0.660052
hpa1_g5515	1050	1	0	17	23	668	226	11	145	0.439024	-0.575	non-S	0.357511
hpa1_g5516	1437	2	1	6	11	923	282	31	201	0.536842	-0.313725	non-S	0.270153
hpa1_g5518	3045	0	1	43.5	124.5	1949	592	87	417	1	0.258929	non-S	0
hpa1_g5519	591	0	1	7	21	390	108	9	84	1	0.25	non-S	0
hpa1_g5521	4605	1	1	65.5	300.5	2963	847	134	661	0.327735	-0.321038	non-S	0.484477
hpa1_g5523	1758	3	0	8	11	1148	339	28	243	0.214286	-0.578947	non-S	0.669007
hpa1_g5524	2328	2	5	37	87	1500	414	43	371	1	0.0126728	non-S	0
hpa1_g5528	3810	2	0	3	3	2450	803	66	491	0.464286	-0.5	non-S	0.333215
hpa1_g5529	1395	1	0	5.5	23.5	926	222	10	237	0.206897	-0.810345	non-S	0.684247
hpa1_g5530	504	1	0	4	5	334	96	12	62	1	-0.555556	non-S	0
hpa1_g5537	1182	0	2	7	15	766	220	22	174	1	0.318182	non-S	0
hpa1_g5538	1017	2	2	6	10	648	201	16	152	1	-0.125	non-S	0
hpa1_g5541	1263	1	1	5.66667	24.3333	795	260	15	193	0.354839	-0.311111	non-S	0.449969
hpa1_g5542	1179	1	0	13	44	756	215	31	177	0.241379	-0.77193	non-S	0.6173
hpa1_g5543	822	1	0	1	14	539	142	13	128	0.125	-0.933333	non-S	0.90309
hpa1_g5561	1803	0	1	17	72	1160	383	26	234	1	0.191011	non-S	0
hpa1_g5563	1800	1	0	13.5	30.5	1172	321	39	268	0.318182	-0.693182	non-S	0.497325
hpa1_g5565	615	1	0	10	16	398	114	10	93	0.407407	-0.615385	non-S	0.389971
hpa1_g5568	1185	1	0	2	5	777	199	44	165	0.375	-0.714286	non-S	0.425969
hpa1_g5572	1329	1	0	10	18	851	264	35	179	0.37931	-0.642857	non-S	0.421005
hpa1_g5577	504	1	0	0	7	326	88	13	77	0.125	-1	non-S	0.90309
hpa1_g5578	1428	1	0	5	17	917	310	24	177	0.26087	-0.772727	non-S	0.583577
hpa1_g5583	636	1	0	2	7	413	78	12	133	0.3	-0.777778	non-S	0.522879
hpa1_g5588	2367	13	8	5.5	78.5	1555	395	40	377	9.22764e-08	-0.553571	non-S	7.03491
hpa1_g5598	2850	0	1	35	73	1814	542	64	430	1	0.324074	non-S	0
hpa1_g5601	861	1	2	1	13	564	145	19	133	0.330882	-0.261905	non-S	0.480326
hpa1_g5602	1224	1	4	11.5	15.5	796	226	29	173	0.623603	0.225926	non-S	0.205092
hpa1_g5603	2418	1	0	2	5	1558	469	35	356	0.375	-0.714286	non-S	0.425969
hpa1_g5604	1059	1	1	8	46	677	178	20	184	0.298052	-0.351852	non-S	0.525708
hpa1_g5612	2439	1	2	16.5	44.5	1587	418	75	359	1	-0.0628415	non-S	0
hpa1_g5615	1002	0	1	9	18	647	159	10	186	1	0.333333	non-S	0
hpa1_g5618	1509	0	1	6	21	984	308	40	177	1	0.222222	non-S	0
hpa1_g5620	1776	2	0	20.5	96.5	1159	338	30	249	0.0334637	-0.824786	non-S	1.47543
hpa1_g5621	1167	0	1	7	14	765	215	23	164	1	0.333333	non-S	0
hpa1_g5622	5358	2	0	9.5	5.5	3475	1079	120	684	1	-0.366667	non-S	0
hpa1_g5628	1524	0	1	6	34	998	235	23	268	1	0.15	non-S	0
hpa1_g5629	1305	0	1	12	30	839	277	23	166	1	0.285714	non-S	0
hpa1_g5634	2145	0	2	16	58	1404	420	44	277	1	0.216216	non-S	0
hpa1_g5635	1347	1	0	8	12	859	296	17	175	0.428571	-0.6	non-S	0.367977
hpa1_g5637	3357	1	7	16.5	151.5	2162	591	57	547	0.566247	-0.0267857	non-S	0.246994
hpa1_g5638	1728	2	3	10.5	36.5	1115	294	38	281	0.579827	-0.176596	non-S	0.236702
hpa1_g5639	1026	2	1	19.5	50.5	672	191	22	141	0.201878	-0.388095	non-S	0.694911
hpa1_g5640	2265	0	1	10	36	1443	481	34	307	1	0.217391	non-S	0
hpa1_g5641	3405	2	2	15.5	69.5	2179	725	58	443	0.166655	-0.317647	non-S	0.778183
hpa1_g5642	1560	2	1	7.5	55.5	995	310	38	217	0.0480769	-0.547619	non-S	1.31806
hpa1_g5647	7776	7	4	29	34	4924	1675	198	979	0.339247	-0.176046	non-S	0.469484
hpa1_g5648	741	1	0	1	10	482	147	20	92	0.166667	-0.909091	non-S	0.778151
hpa1_g5649	912	0	1	5.5	19.5	587	185	12	128	1	0.22	non-S	0
hpa1_g5651	942	1	0	12	33	619	156	16	151	0.282609	-0.733333	non-S	0.548814
hpa1_g5653	588	1	0	0	5	376	142	2	68	0.166667	-1	non-S	0.778151
hpa1_g5656	4869	4	6	92	236	3110	934	109	716	0.478292	-0.119512	non-S	0.320307
hpa1_g5657	1887	3	0	9	13	1197	346	43	301	0.0956522	-0.590909	non-S	1.01931
hpa1_g5660	564	25	14	4	3	367	109	17	71	1	-0.0695971	non-S	0
hpa1_g5663	564	8	8	4	3	367	112	17	68	1	0.0714286	non-S	0
hpa1_g5666	564	1	1	4	4	369	109	17	69	1	0	non-S	0
hpa1_g5668	1191	3	0	5.5	33.5	777	219	18	177	0.00525328	-0.858974	non-S	2.27957
hpa1_g5669	1200	3	3	0	5	778	245	26	151	0.181818	-0.5	non-S	0.740363
hpa1_g5672	1338	3	0	11	22	867	276	33	162	0.0509804	-0.666667	non-S	1.2926
hpa1_g5679	2022	1	1	25.5	33.5	1303	454	29	236	1	-0.0677966	non-S	0
hpa1_g5680	813	2	3	10	20	539	142	18	114	1	-0.0666667	non-S	0
hpa1_g5686	822	13	12	0	1	544	139	18	121	1	-0.52	non-S	0
hpa1_g5688	1533	0	1	24	34	979	336	26	192	1	0.413793	non-S	0
hpa1_g5698	1362	0	1	17	40	873	283	22	184	1	0.298246	non-S	0
hpa1_g5702	699	0	1	3	22	457	125	11	106	1	0.12	non-S	0
hpa1_g5705	645	1	0	8	18	412	133	7	93	0.333333	-0.692308	non-S	0.477121
hpa1_g5707	2088	7	7	7	16	1328	410	34	316	0.303492	-0.195652	non-S	0.517853
hpa1_g5708	210	1	9	0	2	134	46	3	27	1	-0.1	non-S	0
hpa1_g5710	1434	1	1	8.5	27.5	915	284	26	209	0.432432	-0.263889	non-S	0.364082
hpa1_g5712	1536	0	1	7	5	986	304	38	208	0.461538	0.583333	non-S	0.335792
hpa1_g5718	963	1	1	2	16	621	147	24	171	0.284211	-0.388889	non-S	0.54636
hpa1_g5721	1935	0	2	3	18	1247	329	33	326	1	0.142857	non-S	0
hpa1_g5727	1293	3	0	11.5	52.5	841	229	21	202	0.00795455	-0.820312	non-S	2.09938
hpa1_g5729	2328	5	0	16.3333	23.6667	1467	547	45	269	0.0187374	-0.591667	non-S	1.72729
hpa1_g5730	1392	1	0	2	1	869	333	22	168	1	-0.333333	non-S	0
hpa1_g5731	1467	0	1	17.5	28.5	958	270	33	206	1	0.380435	non-S	0
hpa1_g5732	1983	0	2	9.5	21.5	1261	336	32	354	1	0.306452	non-S	0
hpa1_g5733	1593	2	0	23	33	1032	329	31	201	0.181488	-0.589286	non-S	0.741152
hpa1_g5737	1218	0	1	16.5	51.5	783	225	31	179	1	0.242647	non-S	0
hpa1_g5741	1464	1	1	12.5	18.5	946	279	43	196	1	-0.0967742	non-S	0
hpa1_g5747	1170	1	0	14	11	758	224	35	153	1	-0.44	non-S	0
hpa1_g5749	732	0	1	1	3	478	123	14	117	1	0.25	non-S	0
hpa1_g5751	537	1	0	1	9	342	92	15	88	0.181818	-0.9	non-S	0.740363
hpa1_g5753	1833	0	1	19	31	1184	346	31	272	1	0.38	non-S	0
hpa1_g5755	2391	0	1	19.5	57.5	1531	474	44	342	1	0.253247	non-S	0
hpa1_g5756	960	2	0	3	21	621	172	22	145	0.0307692	-0.875	non-S	1.51188
hpa1_g5762	585	0	1	2	4	387	101	11	86	1	0.333333	non-S	0
hpa1_g5763	768	1	1	2	28	500	138	9	121	0.181452	-0.433333	non-S	0.741239
hpa1_g5764	819	1	1	7.5	12.5	527	163	13	116	1	-0.125	non-S	0
hpa1_g5765	2793	4	1	31.1667	29.8333	1795	556	61	381	0.362852	-0.289071	non-S	0.440271
hpa1_g5766	828	1	2	1	1	544	160	15	109	1	0.166667	non-S	0
hpa1_g5768	1950	1	2	1	8	1236	341	29	344	0.454545	-0.222222	non-S	0.342423
hpa1_g5774	3024	2	0	33	74	1930	640	70	384	0.101087	-0.691589	non-S	0.995303
hpa1_g5776	1791	1	0	1	32	1166	337	20	268	0.0588235	-0.969697	non-S	1.23045
hpa1_g5780	1377	1	0	5.5	84.5	902	254	26	195	0.0666667	-0.938889	non-S	1.17609
hpa1_g5783	3285	0	2	36.5	111.5	2105	603	37	540	1	0.246622	non-S	0
hpa1_g5788	2016	0	1	8	38	1302	368	46	300	1	0.173913	non-S	0
hpa1_g5792	747	0	1	6	22	483	127	19	118	1	0.214286	non-S	0
hpa1_g5794	1689	1	1	9	31	1090	340	28	231	0.423926	-0.275	non-S	0.37271
hpa1_g5798	1278	0	1	2	1	831	251	36	160	1	0.666667	non-S	0
hpa1_g5802	2034	4	0	13	34	1312	385	35	302	0.00952381	-0.723404	non-S	2.02119
hpa1_g5804	1851	0	2	15	36	1202	327	34	288	1	0.294118	non-S	0
hpa1_g5807	825	2	0	4	6	525	162	16	122	0.454545	-0.6	non-S	0.342423
hpa1_g5808	2733	3	0	2.5	2.5	1755	553	49	376	0.428571	-0.5	non-S	0.367977
hpa1_g5811	1635	2	2	1	17	1062	260	55	258	0.0727273	-0.444444	non-S	1.1383
hpa1_g5812	1449	1	1	5	5	930	253	41	225	1	0	non-S	0
hpa1_g5818	957	1	0	15	29	622	180	12	143	0.355556	-0.659091	non-S	0.449093
hpa1_g5819	1290	0	1	4	9	828	223	23	216	1	0.307692	non-S	0
hpa1_g5820	837	2	0	12.5	23.5	534	159	18	126	0.136637	-0.652778	non-S	0.864433
hpa1_g5821	471	0	1	3	10	299	92	10	70	1	0.230769	non-S	0
hpa1_g5823	2082	1	1	9	45	1354	347	53	328	0.327922	-0.333333	non-S	0.484229
hpa1_g5825	1341	0	1	11	24	854	245	31	211	1	0.314286	non-S	0
hpa1_g5831	597	1	0	3.5	4.5	394	98	12	93	1	-0.5625	non-S	0
hpa1_g5832	3153	0	1	18	35	2012	640	77	424	1	0.339623	non-S	0
hpa1_g5833	1959	0	2	4	2	1276	415	43	225	0.428571	0.666667	non-S	0.367977
hpa1_g5838	957	1	0	9	40	619	217	9	112	0.2	-0.816327	non-S	0.69897
hpa1_g5845	1563	1	1	11.5	29.5	1004	228	28	303	0.494774	-0.219512	non-S	0.305594
hpa1_g5846	483	1	0	4.5	7.5	312	85	8	78	0.416667	-0.625	non-S	0.380211
hpa1_g5847	1353	2	0	0	4	891	256	29	177	0.0666667	-1	non-S	1.17609
hpa1_g5849	1398	2	3	3	4	904	246	29	219	1	0.0285714	non-S	0
hpa1_g5862	1062	0	1	5.5	8.5	682	206	20	154	1	0.392857	non-S	0
hpa1_g5866	3024	2	1	22	117	1939	596	55	434	0.0740443	-0.508393	non-S	1.13051
hpa1_g5873	279	1	0	1	0	185	48	5	41	1	0	non-S	0
hpa1_g5875	2058	1	2	24.5	71.5	1331	404	47	276	1	-0.078125	non-S	0
hpa1_g5883	1476	0	3	6	24	950	278	19	229	1	0.2	non-S	0
hpa1_g5885	1422	0	1	0	5	913	281	26	202	1	0	non-S	0
hpa1_g5889	7905	0	3	109.5	324.5	5109	1524	151	1121	0.576506	0.252304	non-S	0.239196
hpa1_g5890	2160	1	0	11	19	1379	441	45	295	0.387097	-0.633333	non-S	0.41218
hpa1_g5891	1260	1	1	10	11	804	255	26	175	1	-0.0238095	non-S	0
hpa1_g5895	3432	2	0	49.3333	80.6667	2209	729	83	411	0.149736	-0.620513	non-S	0.824674
hpa1_g5906	459	2	0	2	3	301	97	10	51	0.428571	-0.6	non-S	0.367977
hpa1_g5909	1023	0	1	7	47	662	144	32	185	1	0.12963	non-S	0
hpa1_g5916	1947	0	1	12	51	1241	369	41	296	1	0.190476	non-S	0
hpa1_g5917	582	1	1	5	1	381	123	5	73	0.464286	0.333333	non-S	0.333215
hpa1_g5923	1065	0	1	7	25	698	151	35	181	1	0.21875	non-S	0
hpa1_g5924	2115	0	1	18	133	1322	421	40	332	1	0.119205	non-S	0
hpa1_g5929	3495	1	2	25	38	2271	656	72	496	1	0.0634921	non-S	0
hpa1_g5945	2166	1	1	19.3333	56.6667	1401	357	65	343	0.454545	-0.245614	non-S	0.342423
hpa1_g5946	2550	1	0	37.1667	85.8333	1646	510	52	342	0.308943	-0.697832	non-S	0.510122
hpa1_g5948	1329	1	0	6	6	859	263	21	186	1	-0.5	non-S	0
hpa1_g5949	1176	2	0	7	5	754	182	43	197	0.505495	-0.416667	non-S	0.296284
hpa1_g5950	921	0	1	1	4	593	183	11	134	1	0.2	non-S	0
hpa1_g5951	2397	1	0	58	104	1535	525	50	287	0.361963	-0.641975	non-S	0.441336
hpa1_g5963	1779	1	0	4.5	28.5	1157	347	38	237	0.151515	-0.863636	non-S	0.819544
hpa1_g5964	3444	1	0	56.5	115.5	2216	697	56	475	0.331395	-0.671512	non-S	0.479654
hpa1_g5976	900	1	0	2	3	583	149	22	146	1	-0.6	non-S	0
hpa1_g6008	2625	1	0	7	25	1696	564	50	315	0.242424	-0.78125	non-S	0.615424
hpa1_g6016	903	0	1	4	25	582	184	22	115	1	0.137931	non-S	0
hpa1_g6031	1698	1	0	1	6	1100	311	36	251	0.25	-0.857143	non-S	0.60206
hpa1_g6036	1338	1	0	6	13	877	214	25	222	0.35	-0.684211	non-S	0.455932
hpa1_g6048	3252	1	2	30.5	98.5	2090	676	57	429	0.558372	-0.0968992	non-S	0.253077
hpa1_g6060	759	17	5	8.5	27.5	497	137	20	105	8.79885e-05	-0.536616	non-S	4.05557
hpa1_g6063	2949	2	2	7	58	1898	465	49	537	0.079683	-0.392308	non-S	1.09863
hpa1_g6067	1365	0	1	36	39	879	289	28	169	1	0.48	non-S	0
hpa1_g6072	2715	1	0	37	42	1736	609	51	319	0.475	-0.531646	non-S	0.323306
hpa1_g6073	1569	1	1	15	34	1035	276	23	235	0.533333	-0.193878	non-S	0.273001
hpa1_g6075	1029	1	0	6	8	667	181	24	157	0.466667	-0.571429	non-S	0.330993
hpa1_g6119	2394	1	1	16.5	14.5	1551	453	49	341	1	0.0322581	non-S	0
hpa1_g6129	813	1	0	1	0	532	159	13	109	1	0	non-S	0
hpa1_g6132	1917	0	1	9	64	1253	358	43	263	1	0.123288	non-S	0
hpa1_g6134	753	1	1	0	1	495	92	18	148	1	-0.5	non-S	0
hpa1_g6137	1140	1	0	6	21	731	220	22	167	0.25	-0.777778	non-S	0.60206
hpa1_g6145	4989	12	7	74.5	121.5	3208	1047	89	645	0.0479163	-0.251477	non-S	1.31952
hpa1_g6148	1350	0	2	0	17	897	206	31	216	1	0	non-S	0
hpa1_g6149	480	2	1	0	9	311	107	5	57	0.0454545	-0.666667	non-S	1.34242
hpa1_g6153	3186	2	4	19.5	102.5	2075	557	71	483	0.258313	-0.173497	non-S	0.587854
hpa1_g6154	2523	1	0	30.5	60.5	1639	500	73	311	0.340659	-0.664835	non-S	0.46768
hpa1_g6159	1908	1	1	12	10	1216	429	42	221	1	0.0454545	non-S	0
hpa1_g6166	2973	1	2	37.5	117.5	1909	595	51	418	0.567228	-0.0913978	non-S	0.246242
hpa1_g6168	1692	3	0	29.5	62.5	1101	272	51	268	0.0370028	-0.679348	non-S	1.43177
hpa1_g6174	648	0	1	0	12	423	110	20	95	1	0	non-S	0
hpa1_g6176	2283	0	1	7	36	1469	454	46	314	1	0.162791	non-S	0
hpa1_g6183	4182	1	3	16	38	2684	782	101	615	1	0.0462963	non-S	0
hpa1_g6184	4878	1	1	40.5	100.5	3114	952	107	705	0.495555	-0.212766	non-S	0.304908
hpa1_g6185	4869	2	3	24.5	118.5	3112	938	93	726	0.214121	-0.228671	non-S	0.669341
hpa1_g6196	2328	2	1	3	3	1511	477	74	266	1	-0.166667	non-S	0
hpa1_g6197	1101	1	2	0	2	703	182	18	198	1	-0.333333	non-S	0
hpa1_g6198	1860	0	3	15.5	31.5	1199	338	56	267	0.543259	0.329787	non-S	0.264993
hpa1_g6202	2412	2	0	7.5	15.5	1558	418	78	358	0.130435	-0.673913	non-S	0.884607
hpa1_g6209	876	0	1	2	18	568	141	23	144	1	0.1	non-S	0
hpa1_g6210	837	0	1	1	15	542	153	17	125	1	0.0625	non-S	0
hpa1_g6214	1896	0	1	33.5	89.5	1230	360	40	266	1	0.272358	non-S	0
hpa1_g6222	1179	0	2	7	14	756	222	22	179	1	0.333333	non-S	0
hpa1_g6232	1539	1	0	15	51	989	256	37	257	0.238806	-0.772727	non-S	0.621955
hpa1_g6240	1311	2	1	10.5	28.5	843	282	36	150	0.200188	-0.397436	non-S	0.698563
hpa1_g6241	2436	1	2	3	2	1597	449	24	366	1	0.266667	non-S	0
hpa1_g6242	1107	0	1	2	11	714	164	16	213	1	0.153846	non-S	0
hpa1_g6247	1623	2	0	15	26	1070	281	45	227	0.150609	-0.634146	non-S	0.822149
hpa1_g6248	1725	0	1	20	46	1137	329	45	214	1	0.30303	non-S	0
hpa1_g6249	1047	1	0	8	46	662	221	18	146	0.163636	-0.851852	non-S	0.78612
hpa1_g6250	1746	2	0	13	17	1129	361	38	218	0.211694	-0.566667	non-S	0.674292
hpa1_g6251	711	1	0	11.5	23.5	455	125	24	107	0.342857	-0.671429	non-S	0.464887
hpa1_g6257	1575	2	0	12	64	1024	251	44	256	0.030303	-0.842105	non-S	1.51851
hpa1_g6260	876	0	1	3	6	570	138	14	154	1	0.333333	non-S	0
hpa1_g6264	1857	2	0	20.5	46.5	1171	377	34	275	0.101405	-0.69403	non-S	0.993942
hpa1_g6268	546	0	1	0	7	358	94	11	83	1	0	non-S	0
hpa1_g6271	2379	3	3	11	45	1531	508	45	295	0.122392	-0.303571	non-S	0.912248
hpa1_g6278	1881	2	0	27.5	73.5	1207	345	46	283	0.0788196	-0.727723	non-S	1.10337
hpa1_g6279	1842	6	1	12	47	1190	318	37	297	0.00118504	-0.653753	non-S	2.92627
hpa1_g6280	702	5	2	1	9	444	148	11	99	0.0345023	-0.614286	non-S	1.46215
hpa1_g6281	774	1	0	11	21	490	152	18	114	0.363636	-0.65625	non-S	0.439333
hpa1_g6283	1041	0	2	1	0	686	174	13	168	0.333333	1	non-S	0.477121
hpa1_g6286	1860	3	0	0	3	1202	333	28	297	0.1	-1	non-S	1
hpa1_g6291	954	1	0	14.5	12.5	622	192	19	121	1	-0.462963	non-S	0
hpa1_g6296	1923	2	0	55	71	1241	390	48	244	0.196358	-0.563492	non-S	0.706951
hpa1_g6298	3189	0	1	27.5	100.5	2018	710	46	415	1	0.214844	non-S	0
hpa1_g6299	843	1	0	2	11	542	178	13	110	0.214286	-0.846154	non-S	0.669007
hpa1_g6302	369	0	1	6.5	5.5	235	69	5	60	1	0.541667	non-S	0
hpa1_g6314	2094	1	2	27.5	52.5	1336	473	49	236	1	0.0104167	non-S	0
hpa1_g6316	2157	3	4	3	3	1374	461	39	283	1	0.0714286	non-S	0
hpa1_g6317	1767	0	1	23	44	1157	357	23	230	1	0.343284	non-S	0
hpa1_g6318	741	2	0	2	6	475	159	7	100	0.133333	-0.75	non-S	0.875061
hpa1_g6320	795	3	0	10	22	513	161	11	110	0.0436975	-0.6875	non-S	1.35954
hpa1_g6321	1293	2	0	7	5	849	219	24	201	0.505495	-0.416667	non-S	0.296284
hpa1_g6323	2205	1	0	6	15	1408	425	50	322	0.318182	-0.714286	non-S	0.497325
hpa1_g6324	2271	2	1	17	43	1464	412	47	348	0.21387	-0.383333	non-S	0.66985
hpa1_g6325	1218	1	0	8	13	785	256	25	152	0.409091	-0.619048	non-S	0.38818
hpa1_g6327	2982	2	2	26	37	1909	649	62	362	1	-0.0873016	non-S	0
hpa1_g6329	1563	1	4	16.5	55.5	1037	204	49	273	1	0.0291667	non-S	0
hpa1_g6339	2334	0	1	38	69	1502	466	52	314	1	0.35514	non-S	0
hpa1_g6340	1839	4	3	12	23	1184	374	35	246	0.397086	-0.228571	non-S	0.401115
hpa1_g6341	603	0	1	1	3	381	135	4	83	1	0.25	non-S	0
hpa1_g6342	852	1	0	1	3	551	154	23	124	0.4	-0.75	non-S	0.39794
hpa1_g6343	1413	3	0	8	29	926	245	30	212	0.0167004	-0.783784	non-S	1.77727
hpa1_g6345	885	0	2	6.5	35.5	582	165	27	111	1	0.154762	non-S	0
hpa1_g6346	915	0	1	6	29	581	209	10	115	1	0.171429	non-S	0
hpa1_g6348	1890	0	2	7	48	1201	387	35	267	1	0.127273	non-S	0
hpa1_g6349	1173	0	1	6.5	8.5	759	206	28	180	1	0.433333	non-S	0
hpa1_g6359	1974	3	1	7	29	1268	411	43	252	0.0416895	-0.555556	non-S	1.37997
hpa1_g6362	693	1	1	1	14	445	124	8	116	0.227941	-0.433333	non-S	0.642177
hpa1_g6363	1011	0	1	20	39	649	223	18	121	1	0.338983	non-S	0
hpa1_g6364	1293	1	1	6	30	839	238	21	195	0.338549	-0.333333	non-S	0.470378
hpa1_g6365	834	1	0	12	16	547	127	27	133	0.448276	-0.571429	non-S	0.348455
hpa1_g6367	984	1	0	16	32	636	182	15	151	0.346939	-0.666667	non-S	0.459747
hpa1_g6370	1206	1	1	2	10	773	195	21	217	0.395604	-0.333333	non-S	0.402739
hpa1_g6372	648	21	8	3	1	419	105	14	110	1	0.0258621	non-S	0
hpa1_g6373	4374	6	2	32.5	61.5	2756	940	123	555	0.0500184	-0.404255	non-S	1.30087
hpa1_g6374	738	1	0	2	17	480	130	15	113	0.15	-0.894737	non-S	0.823909
hpa1_g6377	459	1	0	2	6	303	78	8	70	0.333333	-0.75	non-S	0.477121
hpa1_g6378	1008	1	1	0	1	667	142	24	175	1	-0.5	non-S	0
hpa1_g6379	1176	1	1	13	16	779	208	13	176	1	-0.0517241	non-S	0
hpa1_g6382	1527	1	2	4	15	993	226	32	276	1	-0.122807	non-S	0
hpa1_g6390	1077	0	7	0	3	686	196	22	173	1	0	non-S	0
hpa1_g6394	879	2	0	11	32	567	172	16	124	0.0787879	-0.744186	non-S	1.10354
hpa1_g6397	1152	0	1	7	49	748	204	16	184	1	0.125	non-S	0
hpa1_g6398	1386	3	0	5	16	885	278	25	198	0.027668	-0.761905	non-S	1.55802
hpa1_g6406	810	1	0	1.5	9.5	526	151	20	113	0.181818	-0.863636	non-S	0.740363
hpa1_g6408	453	2	0	4	5	293	75	16	69	0.454545	-0.555556	non-S	0.342423
hpa1_g6409	1275	1	0	2	5	818	266	29	162	0.375	-0.714286	non-S	0.425969
hpa1_g6411	1263	0	2	2	0	823	218	29	193	0.333333	1	non-S	0.477121
hpa1_g6413	1518	2	1	18	32	1002	246	34	236	0.549219	-0.306667	non-S	0.260255
hpa1_g6415	1050	1	0	11	42	692	177	29	152	0.222222	-0.792453	non-S	0.653213
hpa1_g6417	480	29	21	2	3	310	110	7	53	0.643373	-0.18	non-S	0.191537
hpa1_g6425	2829	3	3	28	73	1846	516	45	422	0.352991	-0.222772	non-S	0.452236
hpa1_g6426	663	1	0	1	7	434	129	9	91	0.222222	-0.875	non-S	0.653213
hpa1_g6427	1698	1	0	8.5	37.5	1102	305	35	256	0.195652	-0.815217	non-S	0.708515
hpa1_g6428	450	1	0	3	5	286	109	8	47	0.444444	-0.625	non-S	0.352183
hpa1_g6432	570	4	2	1	2	358	122	7	83	0.52381	-0.333333	non-S	0.280827
hpa1_g6433	957	1	0	3.5	15.5	627	182	22	126	0.210526	-0.815789	non-S	0.676694
hpa1_g6440	867	0	1	0	2	554	159	20	134	1	0	non-S	0
hpa1_g6442	1272	0	1	8.5	41.5	845	221	39	167	1	0.17	non-S	0
hpa1_g6444	1140	0	2	6	8	737	200	26	177	0.5	0.428571	non-S	0.30103
hpa1_g6449	585	1	0	2	3	375	109	10	91	1	-0.6	non-S	0
hpa1_g6460	813	0	3	13	27	525	137	18	133	0.541771	0.325	non-S	0.266184
hpa1_g6467	1368	5	6	15.5	42.5	890	258	29	191	0.278852	-0.187304	non-S	0.554625
hpa1_g6474	960	1	2	10	14	615	200	16	129	1	0.0833333	non-S	0
hpa1_g6479	825	0	1	4	21	530	149	19	127	1	0.16	non-S	0
hpa1_g6480	672	1	1	3	2	431	135	13	93	1	0.1	non-S	0
hpa1_g6482	2508	2	2	13	10	1582	542	63	321	1	0.0652174	non-S	0
hpa1_g6486	429	2	0	9	7	281	88	9	51	0.496732	-0.4375	non-S	0.303878
hpa1_g6488	615	1	0	18	23	396	114	13	92	0.452381	-0.560976	non-S	0.344496
hpa1_g6489	1434	2	1	31.5	57.5	926	273	35	200	0.296991	-0.312734	non-S	0.527256
hpa1_g6491	1659	1	1	26	48	1048	395	35	181	1	-0.148649	non-S	0
hpa1_g6492	2106	0	1	12.3333	40.6667	1357	434	44	271	1	0.232704	non-S	0
hpa1_g6494	1368	1	1	1	1	889	271	25	183	1	0	non-S	0
hpa1_g6496	837	1	0	4	8	552	175	15	95	0.384615	-0.666667	non-S	0.414973
hpa1_g6497	2205	1	0	11	56	1456	338	57	354	0.176471	-0.835821	non-S	0.753328
hpa1_g6498	2226	0	1	3	21	1473	343	61	349	1	0.125	non-S	0
hpa1_g6499	546	2	0	4	3	361	100	15	70	0.5	-0.428571	non-S	0.30103
hpa1_g6500	1062	1	0	7.5	22.5	692	200	22	148	0.266667	-0.75	non-S	0.574031
hpa1_g6502	4983	2	1	37	103	3202	1018	105	658	0.180647	-0.402381	non-S	0.74317
hpa1_g6507	891	1	0	2	2	584	169	27	111	1	-0.5	non-S	0
hpa1_g6509	1230	2	1	18	57	795	197	28	210	0.15984	-0.426667	non-S	0.796314
hpa1_g6510	2265	1	3	25	131	1482	373	59	351	0.511654	-0.0897436	non-S	0.291024
hpa1_g6511	3102	0	5	38	86	2007	612	62	421	0.320705	0.306452	non-S	0.493895
hpa1_g6512	1674	2	2	8.5	6.5	1085	312	39	238	1	0.0666667	non-S	0
hpa1_g6514	1452	1	0	14	57	951	229	23	249	0.208333	-0.802817	non-S	0.681241
hpa1_g6517	651	2	0	15	17	426	109	16	100	0.484848	-0.53125	non-S	0.314394
hpa1_g6518	1428	0	2	4	12	908	336	15	169	1	0.25	non-S	0
hpa1_g6519	1617	0	1	8.5	36.5	1049	270	34	264	1	0.188889	non-S	0
hpa1_g6520	1857	1	1	12.5	53.5	1198	323	29	307	0.352782	-0.310606	non-S	0.452494
hpa1_g6523	6543	2	0	31	309	4194	1334	119	896	0.0090549	-0.908824	non-S	2.04312
hpa1_g6525	3795	2	0	41	148	2428	724	74	569	0.0497658	-0.783069	non-S	1.30307
hpa1_g6526	1629	1	1	43.5	53.5	1042	346	42	199	1	-0.0515464	non-S	0
hpa1_g50664	822	4	7	5	12	532	144	21	125	1	-0.0695187	S	0
hpa1_g50670	846	3	6	0	1	538	149	12	147	1	-0.333333	S	0
hpa1_g50671	4017	40	28	20	32	2589	827	66	535	0.0422474	-0.20362	S	1.3742
hpa1_g50672	2757	22	17	8	52	1789	563	37	368	1.10839e-05	-0.430769	S	4.95531
hpa1_g50673	1188	8	12	5	4	750	254	28	156	0.688156	0.155556	S	0.162313
hpa1_g50675	1635	6	7	15.5	28.5	1057	334	22	222	0.522985	-0.109266	S	0.28151
hpa1_g50678	1020	11	4	4	32	659	216	17	128	2.62556e-05	-0.622222	S	4.58078
hpa1_g50679	2373	7	12	14	31	1536	488	43	306	0.772381	-0.0573099	S	0.112168
hpa1_g50680	3915	20	20	28.5	42.5	2506	821	47	541	0.325266	-0.0985915	S	0.487762
hpa1_g50681	1692	15	16	16	78	1088	339	39	226	0.00132028	-0.313658	S	2.87933
hpa1_g50683	2817	50	49	7	27	1821	492	42	462	0.00253125	-0.299168	S	2.59667
hpa1_g50685	3507	45	54	28.5	64.5	2261	635	82	529	0.0375786	-0.148094	S	1.42506
hpa1_g50688	1812	42	24	4	37	1169	368	31	244	2.19285e-08	-0.538803	S	7.65899
hpa1_g50690	1815	11	20	11	18	1158	374	29	254	1	0.0244716	S	0
hpa1_g50693	999	13	11	13	31	646	198	22	133	0.0675312	-0.246212	S	1.1705
hpa1_g50694	1224	42	23	2	5	773	241	13	197	0.101183	-0.36044	S	0.994891
hpa1_g50695	963	22	8	6	6	631	174	27	131	0.168938	-0.233333	S	0.772272
hpa1_g50698	1815	13	23	8	35	1156	382	20	257	0.12409	-0.175065	S	0.906265
hpa1_g50704	1128	2	8	4.5	11.5	717	250	16	145	1	0.08125	S	0
hpa1_g50708	1137	13	7	11.5	23.5	729	230	20	158	0.0257229	-0.321429	S	1.58968
hpa1_g50710	1407	13	12	4	12	899	272	22	214	0.112899	-0.27	S	0.947309
hpa1_g50711	3312	18	20	45	78	2128	634	77	473	0.257538	-0.107831	S	0.589159
hpa1_g50715	2232	7	41	15.5	91.5	1444	370	47	371	1	-0.00097352	S	0
hpa1_g50717	1047	0	1	1	5	675	171	18	183	1	0.166667	S	0
hpa1_g50720	2637	48	27	20.5	50.5	1670	603	33	331	2.69735e-05	-0.351268	S	4.56906
hpa1_g50721	1239	7	6	8	16	791	264	15	169	0.300255	-0.205128	S	0.52251
hpa1_g50724	3435	59	36	33.5	42.5	2209	668	66	492	0.0208261	-0.180263	S	1.68139
hpa1_g50725	507	0	1	0	1	333	105	5	64	1	0	S	0
hpa1_g50877	2286	26	19	15	68	1464	471	33	318	8.1479e-06	-0.397055	S	5.08895
hpa1_g50886	3318	31	28	38	69	2150	664	60	444	0.0478837	-0.170284	S	1.31981
hpa1_g50888	1758	13	6	34.5	65.5	1128	334	28	268	0.00924866	-0.339211	S	2.03392
hpa1_g50890	2943	19	12	27.5	59.5	1863	612	53	415	0.00507707	-0.296811	S	2.29439
hpa1_g50895	933	1	18	2	11	604	175	22	132	0.551815	0.101215	S	0.258207
hpa1_g50896	1857	22	13	5	23	1191	355	38	273	0.00038117	-0.45	S	3.41888
hpa1_g50897	1530	11	4	13	34	999	233	41	257	0.00241118	-0.456738	S	2.61777
hpa1_g50898	2568	30	14	4	39	1638	506	65	359	1.19881e-08	-0.588795	S	7.92125
hpa1_g50902	1293	15	11	7	22	841	230	19	203	0.0145897	-0.335544	S	1.83595
hpa1_g50908	2496	29	49	2	5	1631	376	73	416	1	-0.0860806	S	0
hpa1_g50909	1284	0	1	3	9	828	238	19	199	1	0.25	S	0
hpa1_g50913	1146	14	23	2	14	753	166	22	205	0.103126	-0.253378	S	0.986631
hpa1_g50914	438	7	2	1	1	280	100	8	50	0.490909	-0.277778	S	0.308999
hpa1_g50921	5397	80	87	32	100	3420	1133	88	756	2.55673e-05	-0.236618	S	4.59232
hpa1_g50925	1146	11	11	1	3	745	242	15	144	0.598261	-0.25	S	0.223109
hpa1_g50926	1242	4	5	4	21	824	212	23	183	0.164758	-0.284444	S	0.783153
hpa1_g50927	4851	113	60	4	3	3097	1091	90	573	0.69685	-0.0817506	S	0.156861
hpa1_g50928	1017	9	16	2	10	661	187	12	157	0.279343	-0.193333	S	0.553862
hpa1_g50932	1380	0	2	5	32	892	238	28	222	1	0.135135	S	0
hpa1_g50937	1527	36	20	10.5	21.5	986	297	30	214	0.00673603	-0.314732	S	2.1716
hpa1_g50938	2007	15	32	3	20	1324	319	52	312	0.144585	-0.188714	S	0.839877
hpa1_g50940	3474	36	42	18.5	69.5	2206	754	65	449	0.000807782	-0.251311	S	3.09271
hpa1_g50942	1008	0	1	1	11	639	203	19	147	1	0.0833333	S	0
hpa1_g50943	2166	28	33	6	49	1387	416	48	315	3.43567e-05	-0.349925	S	4.46399
hpa1_g50945	1722	23	22	23.5	42.5	1102	357	45	218	0.118126	-0.155051	S	0.927653
hpa1_g50946	1533	8	29	6	43	1002	239	37	255	0.257198	-0.0937672	S	0.589733
hpa1_g50947	831	13	19	0	1	544	144	18	125	1	-0.40625	S	0
hpa1_g50949	2409	33	40	12	48	1534	450	41	384	0.00304883	-0.252055	S	2.51587
hpa1_g50952	1077	21	21	18.5	20.5	691	252	21	113	0.826857	-0.025641	S	0.0825695
hpa1_g50954	3228	39	46	22.5	94.5	2060	664	47	457	5.14514e-05	-0.266516	S	4.2886
hpa1_g50955	1428	30	37	0	1	924	237	23	244	1	-0.447761	S	0
hpa1_g50958	2898	41	31	42.5	70.5	1845	547	60	446	0.0104624	-0.193338	S	1.98037
hpa1_g50964	870	3	0	8.5	30.5	562	152	15	141	0.0154784	-0.782051	S	1.81027
hpa1_g50965	405	0	1	2	8	271	55	11	68	1	0.2	S	0
hpa1_g50966	2241	2	7	19	42	1433	428	53	327	0.714017	0.0892532	S	0.146291
hpa1_g50968	1431	4	3	5.5	19.5	908	267	23	233	0.150433	-0.351429	S	0.822658
hpa1_g50970	1767	0	4	16	49	1158	360	17	232	0.566437	0.246154	S	0.246849
hpa1_g50971	1473	3	3	1	1	953	240	36	244	1	0	S	0
hpa1_g50973	2535	6	6	12	28	1674	403	26	432	0.300072	-0.2	S	0.522775
hpa1_g50976	1443	2	4	12.5	55.5	936	280	32	195	0.323582	-0.14951	S	0.490015
hpa1_g50977	882	1	3	6	29	564	190	17	111	0.562802	-0.0785714	S	0.249645
hpa1_g50670	846	1	0	0	2	538	149	12	147	0.333333	-1	s	0.477121
hpa1_g50672	2757	1	0	9	54	1789	563	37	368	0.15625	-0.857143	s	0.80618
hpa1_g50673	1188	0	1	5	4	750	254	28	156	1	0.555556	s	0
hpa1_g50678	1020	1	0	7	34	659	216	17	128	0.190476	-0.829268	s	0.720159
hpa1_g50685	3507	0	1	32.5	70.5	2261	635	82	529	1	0.315534	s	0
hpa1_g50688	1812	0	1	5	41	1169	368	31	244	1	0.108696	s	0
hpa1_g50690	1815	1	1	11	21	1158	374	29	254	1	-0.15625	s	0
hpa1_g50697	759	1	0	0	1	490	150	13	106	1	-1	s	0
hpa1_g50704	1128	0	1	4.5	13.5	717	250	16	145	1	0.25	s	0
hpa1_g50715	2232	0	1	16.5	93.5	1444	370	47	371	1	0.15	s	0
hpa1_g50720	2637	1	0	25.5	51.5	1670	603	33	331	0.337662	-0.668831	s	0.471517
hpa1_g50724	3435	7	4	37.5	44.5	2209	668	66	492	0.341247	-0.179047	s	0.466931
hpa1_g50877	2286	1	0	15	67	1464	471	33	318	0.192771	-0.817073	s	0.714958
hpa1_g50886	3318	2	0	37	73	2150	664	60	444	0.119208	-0.663636	s	0.923693
hpa1_g50895	933	1	0	2	14	604	175	22	132	0.176471	-0.875	s	0.753328
hpa1_g50902	1293	1	0	7	24	841	230	19	203	0.25	-0.774194	s	0.60206
hpa1_g50908	2496	0	1	3	6	1631	376	73	416	1	0.333333	s	0
hpa1_g50914	438	1	1	1	1	280	100	8	50	1	0	s	0
hpa1_g50942	1008	0	3	1	11	639	203	19	147	1	0.0833333	s	0
hpa1_g50945	1722	1	0	25.5	44.5	1102	357	45	218	0.371429	-0.635714	s	0.430125
hpa1_g50947	831	0	1	2	2	544	144	18	125	1	0.5	s	0
hpa1_g50949	2409	0	1	18	58	1534	450	41	384	1	0.236842	s	0
hpa1_g50958	2898	1	0	49	77	1845	547	60	446	0.393701	-0.611111	s	0.404834
hpa2_g46683	1830	1	2	59	97	1168	383	37	242	1	0.0448718	hemi-S	0

### Sheet: Table S16
Table S16: Selection on Androsace vitaliana genes (Primula veris used as outgroup).
gene	cds_length	pN	pS	dN	dS	f0	f2	f3	f4	pval	dos	region	logP
AVPIN0030188	219	7	5	5	2	143	45	4	27	0.656168	0.130952	non-S	0.182985
AVPIN0030189	1095	17	14	21	33	708	187	21	179	0.178996	-0.159498	non-S	0.747156
AVPIN0030190	2433	69	66	30	66	1568	411	52	402	0.00301991	-0.198611	non-S	2.52001
AVPIN0030191	1236	5	4	20	55	809	257	31	139	0.11787	-0.288889	non-S	0.928598
AVPIN0030192	1023	5	11	18	33	659	194	18	152	1	0.0404412	non-S	0
AVPIN0030193	1008	19	12	4	11	649	194	16	149	0.0573571	-0.346237	non-S	1.24141
AVPIN0030194	828	6	7	6	6	542	152	13	121	1	0.0384615	non-S	0
AVPIN0030195	708	14	4	9	14	443	149	11	105	0.0253865	-0.386473	non-S	1.5954
AVPIN0030197	525	9	9	5	8	342	101	8	74	0.716841	-0.115385	non-S	0.144577
AVPIN0030198	411	7	5	11	10	263	80	9	59	1	-0.0595238	non-S	0
AVPIN0030199	339	4	2	4	6	220	75	5	39	0.608392	-0.266667	non-S	0.215817
AVPIN0030200	1536	19	16	19	26	1002	285	36	213	0.367604	-0.120635	non-S	0.43462
AVPIN0030202	1560	25	16	11	9	1002	307	21	230	0.782931	-0.0597561	non-S	0.106277
AVPIN0030205	1179	10	10	16	66	771	220	16	172	0.00898322	-0.304878	non-S	2.04657
AVPIN0030206	1095	25	14	19	34	706	220	21	148	0.0110115	-0.282535	non-S	1.95816
AVPIN0030207	744	12	12	1	8	481	152	19	92	0.0559561	-0.388889	non-S	1.25215
AVPIN0030208	945	1	10	16.5	40.5	609	189	13	134	0.265763	0.198565	non-S	0.575506
AVPIN0030209	1056	1	14	6	29	675	217	25	139	0.658742	0.104762	non-S	0.181285
AVPIN0030210	672	5	6	7	19	431	154	3	84	0.443395	-0.185315	non-S	0.353209
AVPIN0030211	1365	17	13	20.5	16.5	893	263	26	183	1	-0.0126126	non-S	0
AVPIN0030213	2298	29	32	13.5	16.5	1483	444	41	330	0.825434	-0.0254098	non-S	0.0833178
AVPIN0030216	2277	14	13	44	67	1458	476	30	313	0.281469	-0.122122	non-S	0.55057
AVPIN0030217	1050	4	6	4	13	690	186	20	154	0.414668	-0.164706	non-S	0.382299
AVPIN0030218	1761	11	17	10	49	1137	323	39	262	0.0322164	-0.223366	non-S	1.49192
AVPIN0030219	3330	13	35	21.5	38.5	2158	603	61	508	0.406764	0.0875	non-S	0.390658
AVPIN0030220	999	13	5	12	13	639	205	13	142	0.131957	-0.242222	non-S	0.879569
AVPIN0030221	1257	39	17	10	28	825	217	19	196	5.20145e-05	-0.433271	non-S	4.28388
AVPIN0030222	537	2	11	5	35	353	103	8	73	1	-0.0288462	non-S	0
AVPIN0030224	1092	20	12	11.5	21.5	706	230	22	134	0.0445668	-0.276515	non-S	1.35099
AVPIN0030225	591	7	9	5	19	384	92	9	106	0.16583	-0.229167	non-S	0.780337
AVPIN0030226	1845	29	28	23	68	1198	357	35	255	0.00245434	-0.256025	non-S	2.61006
AVPIN0030227	1560	13	13	11.5	9.5	1002	338	26	194	0.773861	0.047619	non-S	0.111337
AVPIN0030228	1224	10	6	0	5	772	242	30	180	0.0350877	-0.625	non-S	1.45484
AVPIN0030229	981	2	8	3	23	636	168	19	158	0.60344	-0.0846154	non-S	0.219366
AVPIN0030230	1047	8	4	17.3333	67.6667	679	183	23	162	0.00188277	-0.462745	non-S	2.7252
AVPIN0030231	2283	31	21	13	46	1458	496	45	284	8.32214e-05	-0.375815	non-S	4.07977
AVPIN0030233	2823	18	25	33.5	32.5	1812	546	50	415	0.432583	0.0889711	non-S	0.36393
AVPIN0030235	891	6	16	7	13	584	171	16	120	0.740963	0.0772727	non-S	0.130203
AVPIN0030236	852	2	8	11	32	544	161	21	126	1	0.055814	non-S	0
AVPIN0030237	1191	21	14	8	27	773	191	33	194	0.00326086	-0.371429	non-S	2.48667
AVPIN0030239	1068	3	7	21	29	689	218	23	138	0.725479	0.12	non-S	0.139375
AVPIN0030240	789	16	1	11	12	517	145	20	107	0.00227746	-0.462916	non-S	2.64255
AVPIN0030241	1359	8	10	15	16	857	292	26	184	1	0.0394265	non-S	0
AVPIN0030243	1239	7	7	23.6667	26.3333	807	246	22	164	1	-0.0266667	non-S	0
AVPIN0030246	438	11	0	3	5	285	81	15	57	0.00481596	-0.625	non-S	2.31732
AVPIN0030247	279	4	1	5	14	180	60	3	36	0.0474308	-0.536842	non-S	1.32394
AVPIN0030248	540	11	8	2.5	3.5	351	106	9	74	0.629917	-0.162281	non-S	0.200717
AVPIN0030249	435	9	3	0	4	283	96	7	49	0.0192308	-0.75	non-S	1.716
AVPIN0030250	1347	11	15	3	21	870	243	12	222	0.0277212	-0.298077	non-S	1.55719
AVPIN0030251	1278	10	16	25	55	818	268	16	176	0.63169	-0.0721154	non-S	0.199496
AVPIN0030254	1344	49	40	1	2	862	245	25	212	0.590301	-0.217228	non-S	0.228926
AVPIN0030255	1536	27	9	3	6	1028	310	18	180	0.042458	-0.416667	non-S	1.37204
AVPIN0030256	933	27	18	4.5	14.5	610	161	16	146	0.0111478	-0.363158	non-S	1.95281
AVPIN0030257	1284	4	9	1	3	809	277	43	155	1	-0.0576923	non-S	0
AVPIN0030258	435	17	8	9	17	280	67	3	85	0.0254494	-0.333846	non-S	1.59432
AVPIN0030260	2004	15	22	13.5	42.5	1290	367	50	297	0.107264	-0.164334	non-S	0.969546
AVPIN0030261	681	5	15	2	7	435	118	13	115	1	-0.0277778	non-S	0
AVPIN0030262	1245	5	11	22	59	793	236	31	185	0.764569	-0.0408951	non-S	0.116583
AVPIN0030263	639	21	11	11.5	18.5	413	143	8	75	0.0413362	-0.272917	non-S	1.38367
AVPIN0030264	1245	4	5	17	47	793	236	31	185	0.268918	-0.178819	non-S	0.57038
AVPIN0030265	219	4	0	4	0	147	39	5	28	1	0	non-S	0
AVPIN0030266	2004	12	11	9	29	1290	368	48	298	0.0293489	-0.284897	non-S	1.53241
AVPIN0030267	855	23	7	8.5	17.5	554	171	20	110	0.0011769	-0.439744	non-S	2.92926
AVPIN0030268	1245	16	9	20.5	46.5	793	236	30	186	0.0043472	-0.33403	non-S	2.36179
AVPIN0030269	771	23	7	3	4	500	157	20	94	0.163013	-0.338095	non-S	0.787779
AVPIN0030271	1299	3	15	13	43	846	222	23	208	0.745964	0.0654762	non-S	0.127282
AVPIN0030272	780	6	9	5	14	496	163	15	106	0.474805	-0.136842	non-S	0.323484
AVPIN0030274	861	7	9	9.5	27.5	555	150	17	139	0.205656	-0.180743	non-S	0.686859
AVPIN0030275	1470	19	14	2	19	971	267	37	195	0.000479539	-0.480519	non-S	3.31918
AVPIN0030277	1020	18	11	2	6	666	181	10	163	0.109006	-0.37069	non-S	0.962548
AVPIN0030278	543	11	5	8	8	354	102	13	74	0.472548	-0.1875	non-S	0.325554
AVPIN0030281	2085	18	13	32.5	67.5	1358	366	56	305	0.0121003	-0.255645	non-S	1.9172
AVPIN0030282	1446	10	13	9.5	25.5	936	276	33	201	0.253444	-0.163354	non-S	0.596118
AVPIN0030284	768	4	9	4.5	5.5	490	139	19	120	0.66192	0.142308	non-S	0.179195
AVPIN0030285	642	3	8	0	5	405	125	17	95	0.508929	-0.272727	non-S	0.293343
AVPIN0030286	1062	5	8	15.5	14.5	677	226	15	144	0.514306	0.132051	non-S	0.288778
AVPIN0030287	849	40	8	2	12	545	182	13	109	3.84315e-06	-0.690476	non-S	5.41531
AVPIN0030288	945	41	15	2	3	619	115	21	190	0.147415	-0.332143	non-S	0.831457
AVPIN0030290	1380	5	11	5	16	892	265	22	201	0.716474	-0.0744048	non-S	0.144799
AVPIN0030291	1116	39	14	8.5	12.5	720	222	20	154	0.0127581	-0.331087	non-S	1.89421
AVPIN0030292	693	23	12	1	4	440	137	13	103	0.137615	-0.457143	non-S	0.861333
AVPIN0030293	459	17	6	2	8	292	84	11	72	0.00696762	-0.53913	non-S	2.15692
AVPIN0030294	156	1	2	5	0	96	37	4	19	0.107143	0.666667	non-S	0.970037
AVPIN0030296	855	23	9	5	8	566	176	13	100	0.0480796	-0.334135	non-S	1.31804
AVPIN0030297	2271	38	30	23.5	31.5	1478	471	30	292	0.201795	-0.131551	non-S	0.69509
AVPIN0030298	1005	15	19	3.5	4.5	656	176	13	160	1	-0.00367647	non-S	0
AVPIN0030300	3537	35	22	31	44	2298	731	40	468	0.0345531	-0.200702	non-S	1.46151
AVPIN0030301	2478	17	21	24.5	78.5	1598	432	61	387	0.0209734	-0.209504	non-S	1.67833
AVPIN0030302	1578	18	21	11	65	1031	324	9	214	0.000487166	-0.316802	non-S	3.31232
AVPIN0030303	1047	8	12	12	8	685	198	13	151	0.343067	0.2	non-S	0.464621
AVPIN0030304	2277	45	24	3	4	1475	425	32	345	0.412359	-0.223602	non-S	0.384725
AVPIN0030306	1260	30	15	13.5	35.5	802	272	22	164	0.000169749	-0.391156	non-S	3.77019
AVPIN0030308	4665	43	38	100	183	2999	918	102	646	0.00457428	-0.177507	non-S	2.33968
AVPIN0030309	1647	16	10	26.5	65.5	1054	329	28	236	0.00464322	-0.327341	non-S	2.33318
AVPIN0030312	831	19	12	0	10	537	149	15	130	0.000659196	-0.612903	non-S	3.18099
AVPIN0030313	2412	11	32	25	93	1564	527	41	280	0.669241	-0.0439495	non-S	0.174417
AVPIN0030316	999	36	17	2	4	643	207	16	133	0.173016	-0.345912	non-S	0.761914
AVPIN0030317	660	27	2	3	4	431	137	12	80	0.0076117	-0.502463	non-S	2.11852
AVPIN0030319	957	6	8	12	28	622	174	13	148	0.511788	-0.128571	non-S	0.29091
AVPIN0030320	783	3	4	8.5	21.5	519	128	15	121	0.649945	-0.145238	non-S	0.187124
AVPIN0030322	408	5	6	3	3	260	92	6	50	1	0.0454545	non-S	0
AVPIN0030323	774	31	13	2	2	506	137	22	109	0.579402	-0.204545	non-S	0.23702
AVPIN0030324	1626	5	10	11	65	1056	274	38	258	0.129983	-0.188596	non-S	0.886112
AVPIN0030326	453	26	17	2.5	9.5	297	71	11	74	0.0177618	-0.396318	non-S	1.75051
AVPIN0030327	540	34	8	0	4	346	90	12	92	0.00303337	-0.809524	non-S	2.51808
AVPIN0030329	486	11	4	5	0	310	93	13	70	0.530444	0.266667	non-S	0.275361
AVPIN0030330	660	6	12	4	16	421	132	13	94	0.468107	-0.133333	non-S	0.329655
AVPIN0030331	1443	15	21	10	34	932	297	13	201	0.0910099	-0.189394	non-S	1.04091
AVPIN0030332	1008	20	9	6	19	674	184	10	140	0.00123883	-0.449655	non-S	2.90699
AVPIN0030333	1659	7	10	30.6667	35.3333	1094	284	32	249	0.788863	0.0528818	non-S	0.102998
AVPIN0030334	1923	20	25	39	50	1234	384	48	257	1	-0.0062422	non-S	0
AVPIN0030335	1353	11	14	59	61	877	277	28	171	0.666472	0.0516667	non-S	0.176218
AVPIN0030336	411	20	11	6	1	266	70	12	63	0.395378	0.211982	non-S	0.402987
AVPIN0030337	3195	38	23	44.6667	71.3333	2079	590	32	494	0.00266633	-0.237893	non-S	2.57409
AVPIN0030338	576	9	5	12	23	369	116	11	80	0.108341	-0.3	non-S	0.965206
AVPIN0030339	1788	27	30	7.5	43.5	1151	334	23	280	0.00032774	-0.326625	non-S	3.48447
AVPIN0030340	945	49	19	4	4	614	219	15	97	0.234417	-0.220588	non-S	0.630011
AVPIN0030341	1059	10	12	7	27	692	211	19	137	0.0740391	-0.248663	non-S	1.13054
AVPIN0030342	120	0	1	11	1	79	17	4	20	0.153846	0.916667	non-S	0.812913
AVPIN0030343	549	8	7	1	4	360	90	5	94	0.318885	-0.333333	non-S	0.496365
AVPIN0030344	1005	15	11	43.6667	54.3333	646	230	21	108	0.271488	-0.131345	non-S	0.56625
AVPIN0030345	1323	13	8	16	19	868	261	22	172	0.279497	-0.161905	non-S	0.553622
AVPIN0030346	1191	11	9	9	15	762	188	47	194	0.362735	-0.175	non-S	0.440411
AVPIN0030347	924	5	17	8.5	20.5	595	186	11	132	0.751044	0.0658307	non-S	0.124335
AVPIN0030348	2055	9	10	19	38	1314	374	44	323	0.286712	-0.140351	non-S	0.542554
AVPIN0030349	3054	25	35	48	73	1948	603	44	459	0.872421	-0.0199725	non-S	0.059274
AVPIN0030351	1917	94	78	21	33	1232	362	32	291	0.0605933	-0.157623	non-S	1.21758
AVPIN0030352	1458	4	15	17	48	942	293	18	205	0.769693	0.0510121	non-S	0.113683
AVPIN0030353	231	1	0	9	17	145	57	3	26	0.37037	-0.653846	non-S	0.431364
AVPIN0030354	1176	5	8	13	38	771	190	9	206	0.490171	-0.129713	non-S	0.309653
AVPIN0030355	1047	2	10	4	15	693	157	28	169	1	0.0438596	non-S	0
AVPIN0030356	1176	6	11	11.5	34.5	774	214	21	167	0.524464	-0.102941	non-S	0.280284
AVPIN0030357	1449	7	24	6	32	936	287	28	198	0.544607	-0.0679117	non-S	0.263917
AVPIN0030358	1488	4	8	43.5	45.5	962	289	39	198	0.368413	0.155431	non-S	0.433665
AVPIN0030359	1107	30	33	19	24	710	197	25	175	0.843102	-0.03433	non-S	0.0741201
AVPIN0030360	1632	19	17	25.5	82.5	1059	289	26	258	0.00157495	-0.291667	non-S	2.80273
AVPIN0030361	975	8	11	6	18	632	162	15	166	0.328928	-0.171053	non-S	0.482899
AVPIN0030362	2925	28	26	48.5	103.5	1904	573	67	381	0.0133394	-0.19944	non-S	1.87486
AVPIN0030363	1977	58	37	4	10	1275	395	45	262	0.0399788	-0.324812	non-S	1.39817
AVPIN0030364	1224	3	15	19	40	807	255	7	155	0.246524	0.155367	non-S	0.60814
AVPIN0030365	477	21	5	5	4	310	85	10	72	0.191578	-0.252137	non-S	0.717653
AVPIN0030367	678	12	5	4	16	433	124	7	114	0.00297969	-0.505882	non-S	2.52583
AVPIN0030368	1497	33	12	11	22	963	303	19	212	0.00055666	-0.4	non-S	3.25441
AVPIN0030369	2796	18	21	45	86	1820	506	60	410	0.191214	-0.118027	non-S	0.718481
AVPIN0030370	1908	23	18	24.5	70.5	1232	397	32	247	0.000848233	-0.303081	non-S	3.07148
AVPIN0030371	408	2	2	2	1	256	92	5	55	1	0.166667	non-S	0
AVPIN0030372	1128	11	10	6	11	727	220	20	161	0.341517	-0.170868	non-S	0.466588
AVPIN0030373	1215	70	48	18	12	772	269	31	143	1	0.00677966	non-S	0
AVPIN0030374	2223	28	21	10	43	1443	426	37	317	8.49802e-05	-0.382749	non-S	4.07068
AVPIN0030375	5574	51	78	91	188	3542	1069	86	877	0.181243	-0.069184	non-S	0.741738
AVPIN0030376	882	11	7	5	11	559	171	19	133	0.100475	-0.298611	non-S	0.997944
AVPIN0030379	927	11	9	7	12	585	205	12	125	0.340644	-0.181579	non-S	0.4677
AVPIN0030380	3300	38	44	53.5	93.5	2108	631	67	494	0.159395	-0.0994691	non-S	0.797527
AVPIN0030381	1488	6	4	29	50	971	277	28	212	0.182468	-0.232911	non-S	0.738812
AVPIN0030383	282	3	5	2	2	182	70	1	29	1	0.125	non-S	0
AVPIN0030384	1068	8	14	16	42	706	208	18	136	0.585397	-0.0877743	non-S	0.23255
AVPIN0030385	453	11	11	1	2	296	102	4	51	1	-0.166667	non-S	0
AVPIN0030386	282	10	4	2	4	179	55	8	40	0.161094	-0.380952	non-S	0.792921
AVPIN0030387	471	11	12	7.5	19.5	314	77	7	73	0.150603	-0.200483	non-S	0.822166
AVPIN0030390	837	18	7	17.5	13.5	540	175	16	106	0.273056	-0.155484	non-S	0.563748
AVPIN0030391	372	2	2	8.5	12.5	240	51	9	72	1	-0.0952381	non-S	0
AVPIN0030392	528	3	6	4	4	332	111	11	74	0.637186	0.166667	non-S	0.195734
AVPIN0030393	1179	10	7	18	47	752	266	23	138	0.0223747	-0.311312	non-S	1.65024
AVPIN0030394	930	6	10	4	3	601	188	12	129	0.65002	0.196429	non-S	0.187073
AVPIN0030395	5052	46	44	28	18	3260	962	92	738	0.363085	0.0975845	non-S	0.439992
AVPIN0030396	2841	41	28	38.5	64.5	1806	629	51	355	0.00504237	-0.220416	non-S	2.29737
AVPIN0030397	1005	7	10	8	48	659	209	10	127	0.0346462	-0.268908	non-S	1.46034
AVPIN0030399	2652	50	35	36.5	84.5	1701	502	62	387	5.2298e-05	-0.286582	non-S	4.28151
AVPIN0030400	309	6	2	2	3	203	69	6	31	0.292929	-0.35	non-S	0.533237
AVPIN0030401	1668	20	8	12	37	1063	358	32	215	9.20689e-05	-0.469388	non-S	4.03589
AVPIN0030402	525	6	5	1	4	334	98	10	83	0.307692	-0.345455	non-S	0.511883
AVPIN0030403	1179	14	12	11	4	759	245	19	156	0.321933	0.194872	non-S	0.492234
AVPIN0030405	246	2	0	2	0	162	49	3	32	1	0	non-S	0
AVPIN0030406	1395	22	16	7.5	2.5	900	269	20	206	0.448863	0.171053	non-S	0.347886
AVPIN0030407	1656	22	20	22	43	1061	323	35	237	0.0712507	-0.185348	non-S	1.14721
AVPIN0030408	2427	34	27	23	36	1592	394	26	415	0.0712226	-0.167547	non-S	1.14738
AVPIN0030409	2856	31	30	33	69	1887	483	45	441	0.0214662	-0.184667	non-S	1.66825
AVPIN0030410	1455	27	15	2	1	950	270	28	207	1	0.0238095	non-S	0
AVPIN0030411	1095	4	8	13	29	717	197	19	162	1	-0.0238095	non-S	0
AVPIN0030412	1074	17	11	11	21	686	213	21	154	0.068735	-0.263393	non-S	1.16282
AVPIN0030413	576	11	5	6	15	372	108	13	83	0.0219759	-0.401786	non-S	1.65805
AVPIN0030414	1674	24	17	6	17	1066	341	33	234	0.018585	-0.324496	non-S	1.73084
AVPIN0030415	270	3	4	6	5	179	49	5	37	1	0.116883	non-S	0
AVPIN0030416	1212	11	4	8	17	788	224	13	187	0.0210613	-0.413333	non-S	1.67651
AVPIN0030417	1419	27	11	2	9	921	270	17	211	0.00371757	-0.528708	non-S	2.42974
AVPIN0030418	2664	11	27	34	77	1716	534	51	363	1	0.0168326	non-S	0
AVPIN0030419	1182	1	15	8	49	776	194	25	187	0.673201	0.0778509	non-S	0.171855
AVPIN0030420	1659	2	9	20	82	1079	305	31	244	1	0.0142602	non-S	0
AVPIN0030421	1305	20	16	28	38	845	257	29	174	0.220261	-0.131313	non-S	0.657063
AVPIN0030422	1395	19	14	16	32	901	224	31	239	0.0406158	-0.242424	non-S	1.3913
AVPIN0030423	339	5	2	1	5	224	60	6	49	0.102564	-0.547619	non-S	0.989005
AVPIN0030425	1554	6	13	17	54	1007	306	31	210	0.557484	-0.0763529	non-S	0.253767
AVPIN0030426	408	6	4	0	8	266	67	8	67	0.0128205	-0.6	non-S	1.89209
AVPIN0030428	948	89	24	7	7	616	188	22	122	0.041307	-0.287611	non-S	1.38398
AVPIN0030430	2424	62	24	1	0	1529	558	37	300	1	0.27907	non-S	0
AVPIN0030431	315	8	2	1	2	209	64	5	37	0.202797	-0.466667	non-S	0.692938
AVPIN0030432	978	30	16	16.5	31.5	640	169	21	148	0.00364668	-0.308424	non-S	2.4381
AVPIN0030433	879	4	11	8.5	10.5	575	150	13	141	0.468796	0.180702	non-S	0.329016
AVPIN0030434	1176	4	17	17.5	30.5	776	188	25	187	0.255549	0.174107	non-S	0.592525
AVPIN0030435	1395	21	21	5	36	915	209	19	252	0.000297944	-0.378049	non-S	3.52587
AVPIN0030436	1005	16	12	4	17	657	178	26	144	0.00930477	-0.380952	non-S	2.03129
AVPIN0030437	1674	16	14	25	37	1081	315	31	247	0.269266	-0.130108	non-S	0.569818
AVPIN0030438	1545	8	16	13	45	991	238	41	275	0.404619	-0.109195	non-S	0.392954
AVPIN0030439	486	3	8	0	15	311	106	15	54	0.0634615	-0.272727	non-S	1.19749
AVPIN0030440	864	14	11	8	30	556	167	22	119	0.00678129	-0.349474	non-S	2.16869
AVPIN0030442	1095	12	9	9	9	705	204	24	162	0.752496	-0.0714286	non-S	0.123496
AVPIN0030443	726	14	5	0	2	460	154	13	99	0.1	-0.736842	non-S	1
AVPIN0030444	1206	16	16	3.5	2.5	776	230	24	176	1	0.0833333	non-S	0
AVPIN0030445	1344	5	12	23	73	893	245	21	185	0.76086	-0.0545343	non-S	0.118695
AVPIN0030446	789	41	21	2	16	517	151	19	102	3.64197e-05	-0.550179	non-S	4.43866
AVPIN0030447	1770	8	17	22	50	1141	326	19	284	1	-0.0144444	non-S	0
AVPIN0030449	2478	25	20	25	71	1610	516	38	314	0.00116898	-0.295139	non-S	2.93219
AVPIN0030450	2268	11	19	40.5	83.5	1464	473	31	300	0.670833	-0.0400538	non-S	0.173386
AVPIN0030451	288	2	5	0	2	186	44	4	54	1	-0.285714	non-S	0
AVPIN0030452	1404	8	1	16.5	74.5	921	232	32	219	3.26209e-05	-0.70757	non-S	4.4865
AVPIN0030453	522	10	4	2	6	328	98	4	92	0.0743034	-0.464286	non-S	1.12899
AVPIN0030455	267	2	1	3	6	177	41	1	48	0.522727	-0.333333	non-S	0.281725
AVPIN0030457	2589	21	26	41.6667	75.3333	1673	486	39	391	0.288822	-0.0906832	non-S	0.53937
AVPIN0030458	1962	28	25	18.5	21.5	1261	479	23	199	0.673342	-0.0658019	non-S	0.171764
AVPIN0030460	1572	19	16	29.5	67.5	1006	282	30	254	0.0143665	-0.238733	non-S	1.84265
AVPIN0030461	573	11	5	4.5	8.5	377	112	12	72	0.124817	-0.341346	non-S	0.903726
AVPIN0030462	1122	5	10	7.5	22.5	737	165	39	181	0.72221	-0.0833333	non-S	0.141336
AVPIN0030463	588	8	8	12	19	381	111	10	86	0.540781	-0.112903	non-S	0.266979
AVPIN0030464	861	38	10	4	7	557	160	16	128	0.00885282	-0.42803	non-S	2.05292
AVPIN0030465	1227	7	9	14.5	46.5	797	184	16	230	0.123542	-0.199795	non-S	0.908186
AVPIN0030466	2079	11	18	26	73	1345	348	43	343	0.248498	-0.116684	non-S	0.604677
AVPIN0030467	669	16	7	6	16	432	129	12	96	0.00721353	-0.422925	non-S	2.14185
AVPIN0030468	1005	9	8	2	7	650	196	19	140	0.216705	-0.30719	non-S	0.664131
AVPIN0030469	717	6	5	4	2	458	164	14	81	1	0.121212	non-S	0
AVPIN0030470	1458	15	18	32	60	946	296	23	193	0.300601	-0.106719	non-S	0.52201
AVPIN0030471	3255	38	32	43	63	2115	642	37	461	0.0895945	-0.137197	non-S	1.04772
AVPIN0030472	1116	34	21	12	12	724	206	21	165	0.457279	-0.118182	non-S	0.339819
AVPIN0030473	1482	9	10	20.5	35.5	949	276	36	221	0.42508	-0.107613	non-S	0.371529
AVPIN0030476	1266	10	12	11	15	811	222	38	195	1	-0.0314685	non-S	0
AVPIN0030477	6546	28	37	138	299	4143	1219	142	1042	0.0891473	-0.11498	non-S	1.04989
AVPIN0030478	897	5	14	0	4	591	172	13	121	0.539243	-0.263158	non-S	0.268215
AVPIN0030479	1950	21	15	18.5	35.5	1247	340	60	303	0.0300688	-0.240741	non-S	1.52188
AVPIN0030480	1497	29	20	11	20	963	291	27	216	0.065572	-0.236998	non-S	1.18328
AVPIN0030481	1458	7	8	17.5	58.5	967	215	48	228	0.105364	-0.236404	non-S	0.977309
AVPIN0030482	2838	25	20	34.5	91.5	1829	570	45	394	0.000936074	-0.281746	non-S	3.02869
AVPIN0030483	861	9	3	9	9	546	200	11	104	0.25985	-0.25	non-S	0.585277
AVPIN0030484	1830	14	16	24	35	1200	330	18	282	0.653429	-0.059887	non-S	0.184802
AVPIN0030485	624	4	2	4	6	405	144	14	61	0.608392	-0.266667	non-S	0.215817
AVPIN0030486	1977	22	20	16.5	36.5	1273	383	30	291	0.0376945	-0.212489	non-S	1.42372
AVPIN0030488	1833	19	20	15	62	1194	326	26	287	0.00215796	-0.292374	non-S	2.66596
AVPIN0030490	1425	15	12	8	27	927	271	28	199	0.0160876	-0.326984	non-S	1.79351
AVPIN0030491	1095	16	19	8	28	699	217	16	163	0.046615	-0.234921	non-S	1.33147
AVPIN0030492	630	6	7	5	28	411	122	13	84	0.0508541	-0.310023	non-S	1.29367
AVPIN0030493	1650	19	12	13	40	1069	326	34	221	0.00113595	-0.36762	non-S	2.94464
AVPIN0030494	1377	32	36	12	39	882	279	33	183	0.0122691	-0.235294	non-S	1.91119
AVPIN0030496	738	4	2	2	9	477	121	29	111	0.109405	-0.484848	non-S	0.960962
AVPIN0030497	351	7	1	1	7	227	55	17	52	0.010101	-0.75	non-S	1.99564
AVPIN0030498	1320	2	3	35	81	864	231	25	200	0.640874	-0.0982759	non-S	0.193227
AVPIN0030499	2913	48	31	14.5	24.5	1895	582	35	401	0.0182793	-0.2358	non-S	1.73804
AVPIN0030500	1491	6	13	32.5	71.5	966	290	31	204	1	-0.00328947	non-S	0
AVPIN0030502	1674	46	20	1	3	1101	310	33	230	0.100439	-0.44697	non-S	0.998098
AVPIN0030503	717	13	3	17.5	16.5	454	156	17	90	0.0630583	-0.297794	non-S	1.20026
AVPIN0030504	1941	15	20	23	75	1264	385	39	253	0.0483132	-0.193878	non-S	1.31593
AVPIN0030506	1821	39	14	0	1	1165	371	34	251	0.277778	-0.735849	non-S	0.556303
AVPIN0030508	3303	76	33	46.5	133.5	2134	581	42	546	3.17797e-13	-0.438914	non-S	12.4978
AVPIN0030509	1617	12	20	37	39	1043	310	27	237	0.300351	0.111842	non-S	0.52237
AVPIN0030510	681	16	10	2	18	447	135	11	88	0.000601166	-0.515385	non-S	3.22101
AVPIN0030511	870	11	7	1	7	575	159	18	118	0.0356979	-0.486111	non-S	1.44736
AVPIN0030512	2787	55	50	18.5	18.5	1806	595	50	336	0.84835	-0.0238095	non-S	0.0714248
AVPIN0030514	3264	4	33	35	176	2144	571	77	472	0.469025	0.0577687	non-S	0.328804
AVPIN0030516	1179	12	28	1	7	778	208	18	175	0.41844	-0.175	non-S	0.378367
AVPIN0030517	159	5	0	2	1	102	32	3	22	0.375	-0.333333	non-S	0.425969
AVPIN0030518	789	16	10	4	3	511	124	18	136	1	-0.043956	non-S	0
AVPIN0030519	1323	1	13	9.5	68.5	855	245	27	196	1	0.0503663	non-S	0
AVPIN0030520	1059	11	12	0	12	691	172	6	190	0.00547884	-0.478261	non-S	2.26131
AVPIN0030521	1065	18	13	22	19	692	195	20	158	0.812086	-0.0440598	non-S	0.090398
AVPIN0030522	1458	14	9	5.5	15.5	931	277	25	225	0.0307574	-0.346791	non-S	1.51205
AVPIN0030523	534	2	5	3	14	341	109	13	71	0.608037	-0.109244	non-S	0.21607
AVPIN0030524	1752	29	28	6	24	1122	361	29	240	0.00603278	-0.308772	non-S	2.21948
AVPIN0030525	801	16	10	2	4	519	157	7	118	0.364943	-0.282051	non-S	0.437776
AVPIN0030526	1206	16	16	11	30	779	214	21	192	0.0528714	-0.231707	non-S	1.27678
AVPIN0030527	3480	17	32	44	107	2251	597	68	564	0.478864	-0.055548	non-S	0.319788
AVPIN0030528	918	10	11	9	29	590	147	20	161	0.08262	-0.239348	non-S	1.08292
AVPIN0030529	1509	11	18	21	52	974	272	37	226	0.478318	-0.0916391	non-S	0.320283
AVPIN0030530	618	8	6	2	4	398	147	6	67	0.628483	-0.238095	non-S	0.201706
AVPIN0030531	354	12	7	2	6	226	64	4	60	0.103188	-0.381579	non-S	0.986369
AVPIN0030532	585	8	2	1	3	389	85	14	97	0.0949051	-0.55	non-S	1.02271
AVPIN0030533	1047	28	15	11.5	11.5	663	227	26	131	0.289815	-0.151163	non-S	0.537879
AVPIN0030534	783	2	3	12	25	502	171	13	97	1	-0.0756757	non-S	0
AVPIN0030535	1479	18	11	8.5	11.5	958	255	33	233	0.239264	-0.19569	non-S	0.621122
AVPIN0030536	726	2	8	5	13	469	114	22	121	1	0.0777778	non-S	0
AVPIN0030537	4056	35	32	49	77	2584	760	102	610	0.0934811	-0.133499	non-S	1.02928
AVPIN0030539	1719	21	28	11.5	25.5	1108	342	23	246	0.267395	-0.117761	non-S	0.572846
AVPIN0030540	1257	19	16	21	36	811	268	15	163	0.130552	-0.174436	non-S	0.884218
AVPIN0030541	4431	36	17	67.5	128.5	2865	973	81	512	1.63248e-05	-0.334858	non-S	4.78715
AVPIN0030542	1188	12	11	16	23	770	201	16	201	0.437523	-0.111483	non-S	0.358999
AVPIN0030546	1056	26	13	2	3	686	209	25	136	0.336358	-0.266667	non-S	0.473198
AVPIN0030548	1878	4	16	14	104	1195	353	29	301	0.297744	-0.0813559	non-S	0.526157
AVPIN0030549	1182	5	12	14.6667	9.33333	780	202	22	178	0.0623552	0.316993	non-S	1.20513
AVPIN0030550	1308	7	14	22	51	850	234	23	201	0.793103	-0.0319635	non-S	0.10067
AVPIN0030551	1419	17	21	21.5	47.5	923	290	27	179	0.205194	-0.135774	non-S	0.687836
AVPIN0030552	1092	5	3	34.5	51.5	705	222	21	144	0.272869	-0.223837	non-S	0.564046
AVPIN0030555	324	0	4	3	16	210	60	8	46	1	0.157895	non-S	0
AVPIN0030556	6753	20	61	123.5	361.5	4356	1271	130	996	1	0.0077256	non-S	0
AVPIN0030557	849	2	12	2	7	544	154	20	131	1	0.0793651	non-S	0
AVPIN0030558	1563	17	16	11	13	985	319	35	224	0.790123	-0.0568182	non-S	0.102305
AVPIN0030563	1359	16	11	10	5	897	259	27	176	0.74642	0.0740741	non-S	0.127017
AVPIN0030564	1014	6	9	12	11	648	205	9	152	0.521631	0.121739	non-S	0.282637
AVPIN0030565	687	13	11	2	1	441	144	14	88	1	0.125	non-S	0
AVPIN0030567	1905	20	12	0	5	1235	350	36	284	0.014196	-0.625	non-S	1.84783
AVPIN0030569	1671	14	15	1	12	1090	303	26	252	0.0148099	-0.405836	non-S	1.82945
AVPIN0030570	537	2	6	1	4	350	105	12	70	1	-0.05	non-S	0
AVPIN0030572	699	9	5	4	16	452	115	11	121	0.0137426	-0.442857	non-S	1.86193
AVPIN0030574	339	4	5	2	0	214	70	6	49	0.454545	0.555556	non-S	0.342423
AVPIN0030577	399	12	7	1	0	256	74	8	61	1	0.368421	non-S	0
AVPIN0030578	3252	16	27	44	92	2120	617	42	473	0.581429	-0.0485636	non-S	0.235503
AVPIN0030579	765	4	8	13	23	485	127	12	141	1	0.0277778	non-S	0
AVPIN0030581	2424	11	16	44	78	1614	424	52	334	0.664445	-0.0467517	non-S	0.177541
AVPIN0030583	666	6	2	1	2	435	125	13	93	0.490909	-0.416667	non-S	0.308999
AVPIN0030584	1308	6	8	10.5	34.5	859	217	24	208	0.17679	-0.195238	non-S	0.752542
AVPIN0030585	630	5	10	3	10	412	117	9	92	0.68599	-0.102564	non-S	0.163682
AVPIN0030586	2223	27	27	38	33	1449	414	52	308	0.721009	0.0352113	non-S	0.142059
AVPIN0030587	1119	18	21	18.5	52.5	722	166	27	204	0.0353575	-0.200975	non-S	1.45152
AVPIN0030588	1233	24	21	8	26	791	264	25	153	0.0107154	-0.298039	non-S	1.96999
AVPIN0030589	168	2	2	3	6	117	25	3	23	1	-0.166667	non-S	0
AVPIN0030590	1032	15	7	9	25	675	181	14	162	0.00275866	-0.417112	non-S	2.5593
AVPIN0030591	2637	19	21	49.5	78.5	1703	526	48	360	0.35836	-0.0882813	non-S	0.445681
AVPIN0030592	549	5	7	8	4	356	107	6	80	0.413649	0.25	non-S	0.383368
AVPIN0030593	1575	20	16	16	25	1024	332	20	199	0.174154	-0.165312	non-S	0.759067
AVPIN0030596	1977	10	13	27	92	1297	368	31	281	0.0660917	-0.207892	non-S	1.17985
AVPIN0030597	783	26	8	8	5	507	161	12	103	0.466826	-0.149321	non-S	0.330845
AVPIN0030598	651	2	6	4	19	428	138	10	75	0.63439	-0.076087	non-S	0.197644
AVPIN0030599	1683	52	10	9	54	1086	340	34	223	1.04996e-15	-0.695853	non-S	14.9788
AVPIN0030601	1242	1	8	4	31	808	221	22	191	1	0.0031746	non-S	0
AVPIN0030602	1233	2	33	11.5	33.5	803	218	22	190	0.0311358	0.198413	non-S	1.50674
AVPIN0030603	4497	46	54	24	208	2866	987	74	570	2.65916e-12	-0.356552	non-S	11.5753
AVPIN0030604	1179	7	7	20.5	30.5	753	239	16	171	0.551329	-0.0980392	non-S	0.258589
AVPIN0030607	741	35	19	3	1	483	148	15	95	1	0.101852	non-S	0
AVPIN0030608	1035	38	8	11.5	9.5	678	204	28	125	0.0306263	-0.278468	non-S	1.51391
AVPIN0030609	1377	12	10	24	35	896	267	24	190	0.318855	-0.138675	non-S	0.496407
AVPIN0030611	363	1	7	2	11	233	72	7	51	1	0.0288462	non-S	0
AVPIN0030612	1377	13	3	19.5	37.5	874	280	25	198	0.00125673	-0.470395	non-S	2.90076
AVPIN0030613	1296	86	43	1	1	832	292	24	148	1	-0.166667	non-S	0
AVPIN0030614	363	1	5	1	9	233	72	7	51	1	-0.0666667	non-S	0
AVPIN0030615	1491	23	10	4	27	987	236	35	233	4.05124e-06	-0.567937	non-S	5.39241
AVPIN0030616	825	4	2	13	27	532	175	24	94	0.174352	-0.341667	non-S	0.758572
AVPIN0030617	507	12	16	1	3	326	89	6	86	0.629088	-0.178571	non-S	0.201289
AVPIN0030618	1566	18	25	17	33	1040	287	30	209	0.521094	-0.0786047	non-S	0.283084
AVPIN0030619	1536	22	19	11.1667	16.8333	989	291	45	211	0.330763	-0.137776	non-S	0.480483
AVPIN0030620	1488	19	15	9	5	960	346	27	155	0.750228	0.0840336	non-S	0.124807
AVPIN0030622	1392	14	18	25.6667	60.3333	898	207	37	250	0.186879	-0.13905	non-S	0.728439
AVPIN0030623	1056	64	34	9.5	7.5	670	221	25	140	0.576577	-0.0942377	non-S	0.239143
AVPIN0030624	945	35	38	8.66667	21.3333	593	226	20	106	0.0765162	-0.190563	non-S	1.11625
AVPIN0030625	654	10	5	3	10	424	131	11	88	0.0296421	-0.435897	non-S	1.52809
AVPIN0030626	399	4	1	3	5	260	65	18	56	0.265734	-0.425	non-S	0.575552
AVPIN0030627	642	5	7	6	12	422	98	12	110	0.71163	-0.0833333	non-S	0.147746
AVPIN0030628	2412	56	49	35.3333	95.6667	1548	499	58	307	4.86414e-05	-0.263613	non-S	4.31299
AVPIN0030629	1404	10	14	13	41	908	234	37	225	0.177544	-0.175926	non-S	0.750693
AVPIN0030630	450	6	3	1	0	298	92	8	52	1	0.333333	non-S	0
AVPIN0030631	879	2	4	5	44	550	171	16	142	0.163232	-0.231293	non-S	0.787195
AVPIN0030633	453	1	5	7	15	293	86	8	66	0.639911	0.151515	non-S	0.193881
AVPIN0030635	1302	3	10	11.5	43.5	832	250	20	200	1	-0.0216783	non-S	0
AVPIN0030636	702	6	7	7	7	438	144	15	105	1	0.0384615	non-S	0
AVPIN0030638	681	0	5	7	17	440	136	13	92	0.296493	0.291667	non-S	0.527986
AVPIN0030639	213	6	0	1	1	140	35	8	30	0.25	-0.5	non-S	0.60206
AVPIN0030640	2967	50	19	45	95	1883	642	49	393	6.0465e-08	-0.403209	non-S	7.2185
AVPIN0030642	1635	12	14	4	11	1070	295	28	242	0.321933	-0.194872	non-S	0.492234
AVPIN0030644	1824	24	19	19.6667	64.3333	1195	328	42	259	0.000332592	-0.324013	non-S	3.47809
AVPIN0030647	966	4	10	16.5	20.5	619	187	21	139	0.353313	0.160232	non-S	0.45184
AVPIN0030648	621	7	3	5	9	391	124	10	96	0.213757	-0.342857	non-S	0.67008
AVPIN0030649	2400	76	33	17	8	1557	540	27	276	1	-0.0172477	non-S	0
AVPIN0030652	1227	4	14	0	9	797	207	19	204	0.267692	-0.222222	non-S	0.572364
AVPIN0030653	1737	46	13	18.5	31.5	1101	363	36	237	2.72149e-05	-0.409661	non-S	4.56519
AVPIN0030654	10884	107	93	132.5	362.5	6955	2058	186	1685	4.14616e-11	-0.267323	non-S	10.3824
AVPIN0030655	633	2	5	12	35	411	138	9	75	1	-0.0303951	non-S	0
AVPIN0030656	1953	40	20	9.5	8.5	1256	395	28	274	0.393022	-0.138889	non-S	0.405583
AVPIN0030657	1008	5	10	7	18	650	200	24	134	0.735746	-0.0533333	non-S	0.133272
AVPIN0030658	1743	15	20	20	42	1117	346	21	259	0.379203	-0.105991	non-S	0.421128
AVPIN0030660	1197	17	14	9	8	779	237	21	160	1	-0.0189753	non-S	0
AVPIN0030662	1173	8	6	21	31	757	188	26	202	0.364684	-0.167582	non-S	0.438083
AVPIN0030663	693	6	8	11	27	444	156	8	85	0.506018	-0.139098	non-S	0.295834
AVPIN0030664	834	15	8	3	15	525	186	20	103	0.00374218	-0.485507	non-S	2.42688
AVPIN0030665	2100	21	28	15	66	1378	442	43	237	0.00429017	-0.243386	non-S	2.36753
AVPIN0030668	2124	34	31	16	44	1397	379	40	308	0.00379746	-0.25641	non-S	2.42051
AVPIN0030669	1320	6	17	24	48	864	208	37	211	0.61182	0.0724638	non-S	0.213376
AVPIN0030670	798	5	12	8	15	528	123	15	132	1	0.0537084	non-S	0
AVPIN0030671	894	13	7	0	1	575	181	15	123	0.380952	-0.65	non-S	0.419129
AVPIN0030672	2793	82	26	3	1	1809	590	36	358	1	-0.00925926	non-S	0
AVPIN0030673	3438	26	21	0	1	2236	689	49	464	0.458333	-0.553191	non-S	0.338819
AVPIN0030674	939	83	46	2	5	609	177	11	142	0.102564	-0.357697	non-S	0.989007
AVPIN0030676	582	11	6	7	14	378	115	8	81	0.101354	-0.313725	non-S	0.994159
AVPIN0030677	1695	16	20	12	36	1110	346	32	207	0.100743	-0.194444	non-S	0.996787
AVPIN0030679	2325	29	22	36	67	1497	441	25	362	0.0148074	-0.219113	non-S	1.82952
AVPIN0030680	1722	20	10	16.5	32.5	1084	420	22	196	0.0053149	-0.329932	non-S	2.2745
AVPIN0030681	276	9	5	1	0	179	51	4	42	1	0.357143	non-S	0
AVPIN0030682	420	8	2	1	6	277	79	8	56	0.0152201	-0.657143	non-S	1.81758
AVPIN0030683	648	10	8	7	25	416	128	14	90	0.0282435	-0.336806	non-S	1.54908
AVPIN0030685	819	11	13	2	6	529	168	16	106	0.420349	-0.208333	non-S	0.37639
AVPIN0030686	639	5	8	6	20	403	125	17	94	0.4528	-0.153846	non-S	0.344093
AVPIN0030687	708	2	8	1	30	457	120	15	116	0.14212	-0.167742	non-S	0.847345
AVPIN0030688	1155	10	7	11	35	758	235	15	147	0.0151944	-0.349105	non-S	1.81832
AVPIN0030689	498	13	3	3	3	328	78	7	85	0.28286	-0.3125	non-S	0.548429
AVPIN0030690	1491	10	17	13	46	966	256	26	243	0.190267	-0.150031	non-S	0.720636
AVPIN0030691	1632	41	23	35.5	53.5	1066	297	33	236	0.00504007	-0.241749	non-S	2.29756
AVPIN0030692	2889	62	25	18.5	13.5	1860	562	40	427	0.187106	-0.134519	non-S	0.727912
AVPIN0030693	3477	27	20	35	67	2230	677	50	520	0.0118793	-0.231331	non-S	1.92521
AVPIN0030694	909	8	7	13	36	594	135	20	160	0.0660334	-0.268027	non-S	1.18024
AVPIN0030695	564	7	6	4	6	357	127	13	67	0.680172	-0.138462	non-S	0.167381
AVPIN0030696	2691	56	35	0	1	1743	547	41	360	0.391304	-0.615385	non-S	0.407485
AVPIN0030697	1056	15	11	6	14	700	188	17	151	0.0791209	-0.276923	non-S	1.10171
AVPIN0030698	909	11	7	16	30	595	188	17	109	0.090067	-0.263285	non-S	1.04543
AVPIN0030699	1689	41	18	14	20	1078	346	27	238	0.00922882	-0.283151	non-S	2.03485
AVPIN0030700	471	3	1	5	15	307	88	6	70	0.0909091	-0.5	non-S	1.04139
AVPIN0030701	726	6	4	2	13	475	153	7	91	0.0280424	-0.466667	non-S	1.55218
AVPIN0030702	1476	5	7	10.5	35.5	940	317	20	199	0.266925	-0.188406	non-S	0.573611
AVPIN0030707	3711	12	34	46	157	2380	687	59	585	0.699371	-0.0342686	non-S	0.155293
AVPIN0030708	990	24	36	11	38	621	209	18	142	0.0642564	-0.17551	non-S	1.19208
AVPIN0030709	801	28	5	5	1	521	152	8	120	1	-0.0151515	non-S	0
AVPIN0030711	1707	73	34	4	5	1124	303	36	244	0.161222	-0.237799	non-S	0.792575
AVPIN0030712	1443	27	20	0	2	939	257	31	216	0.196429	-0.574468	non-S	0.706795
AVPIN0030713	2424	33	32	61	96	1587	507	40	290	0.135207	-0.119157	non-S	0.869002
AVPIN0030717	1143	14	12	4	33	735	224	16	168	0.000437569	-0.430353	non-S	3.35895
AVPIN0030718	648	9	12	19.5	36.5	420	131	11	86	0.597232	-0.0803571	non-S	0.223857
AVPIN0030719	1365	14	7	26.5	33.5	883	245	23	214	0.126277	-0.225	non-S	0.898677
AVPIN0030721	945	12	8	3.5	6.5	619	131	12	183	0.245077	-0.25	non-S	0.610697
AVPIN0030722	1650	20	9	44	59	1078	319	37	216	0.0197393	-0.262471	non-S	1.70467
AVPIN0030723	849	2	4	5	7	560	150	15	124	1	0.0833333	non-S	0
AVPIN0030724	1842	7	24	29	69	1171	373	34	264	0.499884	0.0701119	non-S	0.301131
AVPIN0030726	786	14	8	9	21	513	137	20	116	0.0239998	-0.336364	non-S	1.61979
AVPIN0030727	744	9	11	8	6	486	110	16	132	0.728282	0.121429	non-S	0.1377
AVPIN0030728	1653	74	29	29	29	1076	293	33	251	0.00655026	-0.218447	non-S	2.18374
AVPIN0030730	1590	33	27	12	28	1024	293	24	249	0.0152804	-0.25	non-S	1.81587
AVPIN0030731	1338	29	14	12	13	891	217	34	196	0.13091	-0.194419	non-S	0.883026
AVPIN0030732	1914	19	10	30	63	1229	378	32	275	0.00216233	-0.332592	non-S	2.66508
AVPIN0030733	1398	33	29	10	32	883	272	33	210	0.00424399	-0.294163	non-S	2.37223
AVPIN0030734	882	26	13	5	16	581	134	24	143	0.00256005	-0.428571	non-S	2.59175
AVPIN0030735	1536	10	16	7	39	986	275	28	247	0.0417131	-0.232441	non-S	1.37973
AVPIN0030737	1242	8	15	10.3333	21.6667	818	214	23	187	1	-0.0249094	non-S	0
AVPIN0030739	3030	27	17	30	67	1964	565	64	437	0.000848883	-0.304358	non-S	3.07115
AVPIN0030740	1536	3	22	1	1	1001	289	39	207	0.279202	0.38	non-S	0.554081
AVPIN0030742	471	15	7	1	5	302	91	9	69	0.0573446	-0.515152	non-S	1.24151
AVPIN0030743	1596	15	16	33.5	69.5	1022	334	34	206	0.134976	-0.158628	non-S	0.869745
AVPIN0030744	1161	4	17	19	23	743	224	29	165	0.0542379	0.261905	non-S	1.2657
AVPIN0030746	1788	52	34	15.5	17.5	1151	366	15	256	0.21341	-0.134954	non-S	0.670785
AVPIN0030747	423	6	2	3	14	279	84	6	54	0.00986062	-0.573529	non-S	2.0061
AVPIN0030748	1029	7	7	3	12	685	180	13	151	0.128136	-0.3	non-S	0.892329
AVPIN0030749	834	31	10	16	24	541	168	14	111	0.00159191	-0.356098	non-S	2.79808
AVPIN0030750	1161	37	20	2	6	757	240	15	149	0.0513812	-0.399123	non-S	1.2892
AVPIN0030751	591	14	12	5	19	382	110	10	89	0.0215362	-0.330128	non-S	1.66683
AVPIN0030752	2061	57	44	29.5	43.5	1348	374	48	291	0.0450441	-0.160247	non-S	1.34636
AVPIN0030753	987	41	49	5	3	639	166	15	167	0.468562	0.169444	non-S	0.329233
AVPIN0030754	990	20	32	22.5	38.5	641	171	15	163	0.847792	-0.0157629	non-S	0.0717105
AVPIN0030756	726	33	31	0	1	484	121	5	116	0.492308	-0.515625	non-S	0.307763
AVPIN0030757	234	0	1	3.5	11.5	151	37	7	39	1	0.233333	non-S	0
AVPIN0030759	2292	37	27	17	27	1476	544	36	236	0.0774381	-0.191761	non-S	1.11105
AVPIN0030760	894	9	5	19	50	575	185	15	119	0.0126541	-0.367495	non-S	1.89777
AVPIN0030761	900	15	10	5	5	579	167	23	131	0.711801	-0.1	non-S	0.147641
AVPIN0030762	609	15	5	6	11	401	129	7	72	0.0219759	-0.397059	non-S	1.65805
AVPIN0030763	1962	2	36	26.5	87.5	1262	332	33	335	0.0150675	0.179825	non-S	1.82196
AVPIN0030764	717	27	8	1	15	464	127	10	116	1.94772e-06	-0.708929	non-S	5.71047
AVPIN0030765	1080	18	11	3	3	700	210	27	143	0.66446	-0.12069	non-S	0.177531
AVPIN0030766	1053	12	11	16	27	683	203	22	145	0.299691	-0.149646	non-S	0.523327
AVPIN0030767	1182	13	10	5	12	757	238	11	176	0.115875	-0.2711	non-S	0.936009
AVPIN0030768	1416	22	13	13.5	51.5	923	266	19	208	4.99935e-05	-0.420879	non-S	4.30109
AVPIN0030770	1212	9	13	20	39	793	220	20	179	0.607765	-0.0701079	non-S	0.216265
AVPIN0030772	1512	6	14	15	73	967	280	30	235	0.214242	-0.129545	non-S	0.669094
AVPIN0030775	2418	38	29	4.5	7.5	1553	535	51	279	0.328459	-0.192164	non-S	0.483519
AVPIN0030776	1227	16	12	17	24	801	201	30	195	0.227953	-0.156794	non-S	0.642155
AVPIN0030777	1251	8	6	1	13	822	198	35	196	0.0127536	-0.5	non-S	1.89437
AVPIN0030779	2463	24	11	29	37	1570	519	33	341	0.022116	-0.24632	non-S	1.65529
AVPIN0030780	1212	2	9	5	57	787	212	23	190	0.283139	-0.101173	non-S	0.548
AVPIN0030781	1923	20	13	23.5	47.5	1254	366	58	245	0.0102785	-0.275075	non-S	1.98807
AVPIN0030782	1749	39	13	18.5	20.5	1126	359	23	241	0.00869516	-0.275641	non-S	2.06072
AVPIN0030783	1386	9	12	8.5	19.5	903	244	40	199	0.377493	-0.125	non-S	0.423091
AVPIN0030784	2028	19	15	21	32	1291	406	29	302	0.186308	-0.162597	non-S	0.729768
AVPIN0030785	1515	29	19	26.5	32.5	984	299	38	194	0.122477	-0.155014	non-S	0.911945
AVPIN0030788	498	2	4	9.5	22.5	326	91	6	75	1	-0.0364583	non-S	0
AVPIN0030789	708	13	4	7	16	461	146	14	87	0.00953011	-0.460358	non-S	2.0209
AVPIN0030790	1575	12	20	21.5	32.5	1000	360	18	197	1	0.0231481	non-S	0
AVPIN0030791	786	6	11	7	23	509	128	9	140	0.500494	-0.119608	non-S	0.300601
AVPIN0030792	954	12	6	9	27	623	202	12	117	0.00670073	-0.416667	non-S	2.17388
AVPIN0030793	1578	8	8	37.5	103.5	1020	252	44	262	0.0766515	-0.234043	non-S	1.11548
AVPIN0030794	1230	17	17	5	12	810	231	14	175	0.232628	-0.205882	non-S	0.633338
AVPIN0030795	951	13	7	10.5	23.5	624	195	13	119	0.0218147	-0.341176	non-S	1.66125
AVPIN0030797	2325	16	15	35	53	1489	413	44	379	0.294273	-0.118402	non-S	0.53125
AVPIN0030798	855	4	13	9.5	5.5	553	152	24	126	0.0325413	0.398039	non-S	1.48757
AVPIN0030800	1899	69	45	17	20	1240	390	23	246	0.13055	-0.145804	non-S	0.884222
AVPIN0030801	780	6	8	23.5	18.5	502	173	12	93	0.537191	0.130952	non-S	0.269871
AVPIN0030802	1599	20	5	23	55	1033	328	38	200	1.31242e-05	-0.505128	non-S	4.88193
AVPIN0030803	927	10	6	1	11	602	150	18	157	0.00595748	-0.541667	non-S	2.22494
AVPIN0030804	903	21	3	10	36	577	160	20	146	1.27039e-07	-0.657609	non-S	6.89606
AVPIN0030805	1443	33	12	5	2	925	322	30	166	1	-0.0190476	non-S	0
AVPIN0030807	888	10	11	2	13	571	180	21	116	0.0398955	-0.342857	non-S	1.39908
AVPIN0030808	1611	2	24	28	104	1039	337	25	210	0.169068	0.135198	non-S	0.771937
AVPIN0030809	1029	19	11	7	26	668	172	19	170	0.00091427	-0.421212	non-S	3.03893
AVPIN0030810	1728	3	15	23.5	30.5	1123	329	35	241	0.05087	0.268519	non-S	1.29354
AVPIN0030811	207	2	0	7	2	136	40	2	29	1	-0.222222	non-S	0
AVPIN0030812	1602	43	17	13	31	1032	303	42	225	2.5883e-05	-0.421212	non-S	4.58699
AVPIN0030813	1827	8	14	33	81	1177	349	38	263	0.612228	-0.0741627	non-S	0.213087
AVPIN0030814	1140	7	23	0	4	718	237	14	171	0.5585	-0.233333	non-S	0.252977
AVPIN0030815	2859	1	30	32	81	1875	457	83	444	0.00292471	0.250928	non-S	2.53392
AVPIN0030816	1179	14	12	18	34	771	219	32	157	0.143337	-0.192308	non-S	0.843642
AVPIN0030817	546	7	5	11	22	350	99	7	90	0.175187	-0.25	non-S	0.756499
AVPIN0030818	921	21	8	4	6	611	176	10	124	0.123798	-0.324138	non-S	0.907287
AVPIN0030819	597	0	4	4	5	388	137	10	62	0.227972	0.444444	non-S	0.642118
AVPIN0030820	2793	45	25	38.5	34.5	1764	578	75	376	0.177147	-0.11546	non-S	0.751666
AVPIN0030821	1608	9	26	24	58	1039	316	31	222	0.823551	0.0355401	non-S	0.0843094
AVPIN0030822	516	21	4	4	8	333	100	7	76	0.0064714	-0.506667	non-S	2.189
AVPIN0030823	1380	19	25	3	19	903	219	19	239	0.0254891	-0.295455	non-S	1.59365
AVPIN0030824	495	19	4	0	3	324	95	7	69	0.0134615	-0.826087	non-S	1.87091
AVPIN0030825	930	6	5	7	34	603	176	15	136	0.0188969	-0.374723	non-S	1.72361
AVPIN0030826	1560	11	16	6.5	5.5	1008	298	43	211	0.490966	0.134259	non-S	0.308949
AVPIN0030827	1941	17	11	56.1667	38.8333	1251	381	40	269	1	-0.0159148	non-S	0
AVPIN0030828	2028	50	40	44	71	1312	418	25	273	0.0164537	-0.172947	non-S	1.78374
AVPIN0030829	765	14	8	3	3	514	126	7	118	0.652546	-0.136364	non-S	0.185389
AVPIN0030830	720	5	4	5	27	476	119	8	117	0.0254902	-0.399306	non-S	1.59363
AVPIN0030831	1668	24	16	4	26	1104	295	21	248	7.82042e-05	-0.466667	non-S	4.10677
AVPIN0030832	2214	59	13	17	40	1431	423	46	314	3.03756e-09	-0.521199	non-S	8.51748
AVPIN0030833	1635	9	10	29	102	1068	279	32	256	0.0250909	-0.25231	non-S	1.60048
AVPIN0030834	1461	20	13	0	1	958	275	21	207	0.411765	-0.606061	non-S	0.385351
AVPIN0030836	750	8	5	0	1	484	134	13	119	0.428571	-0.615385	non-S	0.367977
AVPIN0030837	2811	20	18	65.6667	139.333	1814	503	67	427	0.0165968	-0.205991	non-S	1.77998
AVPIN0030840	804	15	11	6	17	515	156	21	112	0.0424439	-0.316054	non-S	1.37218
AVPIN0030841	1221	18	8	14.8333	55.1667	810	184	32	195	1.59769e-05	-0.480403	non-S	4.79651
AVPIN0030842	567	21	10	2	2	366	132	5	64	0.594118	-0.177419	non-S	0.226128
AVPIN0030843	942	4	4	13	35	613	190	21	118	0.227939	-0.229167	non-S	0.64218
AVPIN0030844	1725	16	16	16.5	63.5	1126	313	19	267	0.00263692	-0.29375	non-S	2.5789
AVPIN0030845	990	18	13	18.5	28.5	641	174	15	160	0.111503	-0.187028	non-S	0.952712
AVPIN0030846	780	19	11	12	17	507	136	13	124	0.120454	-0.21954	non-S	0.919177
AVPIN0030847	1596	19	20	6	28	1039	292	21	244	0.00671685	-0.310709	non-S	2.17283
AVPIN0030849	1023	14	13	8	12	666	174	18	165	0.55637	-0.118519	non-S	0.254636
AVPIN0030850	2664	69	16	2	1	1714	513	17	420	0.479159	-0.145098	non-S	0.31952
AVPIN0030851	222	2	2	4	6	143	43	5	31	1	-0.1	non-S	0
AVPIN0030852	252	6	2	3	2	162	50	3	37	1	-0.15	non-S	0
AVPIN0030853	999	6	8	9	20	643	184	16	156	0.506826	-0.118227	non-S	0.295141
AVPIN0030854	999	16	10	9	21	642	186	16	155	0.0304188	-0.315385	non-S	1.51686
AVPIN0030855	1110	13	18	12	19	717	210	19	164	1	-0.0322581	non-S	0
AVPIN0030856	1215	6	3	3	1	768	276	19	152	1	0.0833333	non-S	0
AVPIN0030858	696	8	7	11	22	449	148	13	86	0.217928	-0.2	non-S	0.661686
AVPIN0030859	828	8	8	6	14	517	172	14	125	0.307418	-0.2	non-S	0.51227
AVPIN0030860	675	4	8	11	15	427	134	15	99	0.728084	0.0897436	non-S	0.137819
AVPIN0030861	879	10	11	13	29	581	170	12	116	0.268068	-0.166667	non-S	0.571755
AVPIN0030863	915	15	8	19	16	578	200	20	117	0.430768	-0.109317	non-S	0.365756
AVPIN0030864	6606	51	63	84.5	184.5	4233	1446	99	828	0.0141234	-0.133242	non-S	1.85006
AVPIN0030865	480	5	7	14	13	302	92	11	75	0.731094	0.101852	non-S	0.136027
AVPIN0030867	1242	13	19	18	22	790	255	21	176	0.812086	0.04375	non-S	0.090398
AVPIN0030868	1326	25	21	0	7	856	254	23	193	0.0108	-0.543478	non-S	1.96658
AVPIN0030869	1434	14	10	5.5	13.5	927	279	22	206	0.0653078	-0.29386	non-S	1.18504
AVPIN0030870	1254	20	19	12	33	794	254	20	186	0.0254866	-0.246154	non-S	1.59369
AVPIN0030872	624	5	3	3	8	418	81	10	115	0.180916	-0.352273	non-S	0.742523
AVPIN0030873	1620	22	24	10	8	1027	345	40	208	0.781565	0.0772947	non-S	0.107035
AVPIN0030875	354	3	3	2	10	234	77	4	39	0.268207	-0.333333	non-S	0.571529
AVPIN0030877	1131	5	11	1	26	730	194	17	190	0.0206586	-0.275463	non-S	1.6849
AVPIN0030878	1449	10	11	31	40	944	267	29	209	0.805706	-0.0395708	non-S	0.0938234
AVPIN0030879	753	14	10	21.5	40.5	484	154	9	106	0.053122	-0.236559	non-S	1.27473
AVPIN0030881	1983	12	16	19	41	1310	347	41	285	0.343787	-0.111905	non-S	0.463711
AVPIN0030883	2280	4	20	15.1667	100.833	1502	308	62	408	0.743414	-0.0359195	non-S	0.128769
AVPIN0030884	693	3	6	10	28	452	119	20	102	0.692063	-0.0701754	non-S	0.159854
AVPIN0030885	498	19	3	1	2	323	105	8	62	0.0913043	-0.530303	non-S	1.03951
AVPIN0030886	1635	22	19	17.5	27.5	1051	311	32	241	0.195063	-0.147696	non-S	0.709826
AVPIN0030887	315	10	5	1	4	202	66	5	42	0.127322	-0.466667	non-S	0.895097
AVPIN0030888	390	6	1	1	2	254	77	8	51	0.183333	-0.52381	non-S	0.736759
AVPIN0030890	1038	11	20	2	5	681	178	16	163	1	-0.0691244	non-S	0
AVPIN0030891	2499	37	30	26	54	1627	532	37	303	0.00735912	-0.227239	non-S	2.13317
AVPIN0030892	981	18	15	6	7	627	202	24	128	0.746243	-0.0839161	non-S	0.12712
AVPIN0030894	1335	2	7	10.5	60.5	863	257	17	198	0.619709	-0.0743349	non-S	0.207812
AVPIN0030895	333	19	5	2	3	210	67	4	52	0.111877	-0.391667	non-S	0.951258
AVPIN0030896	1050	7	3	11.5	20.5	675	204	19	152	0.0753248	-0.340625	non-S	1.12306
AVPIN0030897	429	2	12	1	14	280	80	9	60	0.597701	-0.0761905	non-S	0.223516
AVPIN0030898	519	9	5	0	2	329	110	11	69	0.175	-0.642857	non-S	0.756962
AVPIN0030899	4266	15	25	82.3333	214.667	2756	785	91	634	0.198938	-0.0977834	non-S	0.701283
AVPIN0030900	1191	8	10	3	10	778	245	17	151	0.275457	-0.213675	non-S	0.559946
AVPIN0030901	1641	13	17	11	29	1062	361	28	190	0.207312	-0.158333	non-S	0.683376
AVPIN0030902	351	9	4	8	15	218	85	8	40	0.0819144	-0.344482	non-S	1.08664
AVPIN0030903	396	13	3	1	3	255	79	2	60	0.0608875	-0.5625	non-S	1.21547
AVPIN0030904	3501	35	49	49.6667	94.3333	2245	688	59	509	0.319058	-0.0717593	non-S	0.49613
AVPIN0030907	603	11	12	1	0	379	128	15	81	1	0.521739	non-S	0
AVPIN0030908	1854	8	9	13.5	35.5	1205	365	38	246	0.144776	-0.195078	non-S	0.839302
AVPIN0030909	2085	20	4	18	36	1332	363	60	330	5.76948e-05	-0.5	non-S	4.23886
AVPIN0030910	897	17	11	1	1	575	196	19	107	1	-0.107143	non-S	0
AVPIN0030911	330	3	2	1	3	215	74	6	35	0.52381	-0.35	non-S	0.280827
AVPIN0030912	1200	4	8	10	25	771	228	25	176	0.731329	-0.047619	non-S	0.135887
AVPIN0030913	1413	4	3	1	0	923	242	38	210	1	0.428571	non-S	0
AVPIN0030915	939	10	6	5	28	612	159	4	164	0.00198448	-0.473485	non-S	2.70235
AVPIN0030918	1974	8	8	16	27	1298	354	34	288	0.390405	-0.127907	non-S	0.408484
AVPIN0030920	402	2	7	1	7	258	66	5	73	1	-0.0972222	non-S	0
AVPIN0030921	1452	21	9	15	44	936	268	26	222	8.01662e-05	-0.445763	non-S	4.09601
AVPIN0030922	678	2	4	9	21	446	105	12	115	1	-0.0333333	non-S	0
AVPIN0030924	774	4	12	1	6	495	155	8	116	1	-0.107143	non-S	0
AVPIN0030925	513	17	14	0	3	338	77	11	87	0.227273	-0.548387	non-S	0.643453
AVPIN0030927	792	5	4	2	6	509	150	7	126	0.334842	-0.305556	non-S	0.475161
AVPIN0030928	1107	16	3	5	19	725	197	30	155	4.80151e-05	-0.633772	non-S	4.31862
AVPIN0030929	981	10	7	7	17	630	191	24	136	0.106552	-0.296569	non-S	0.972438
AVPIN0030930	975	24	15	13	28	629	188	19	139	0.0131167	-0.298311	non-S	1.88217
AVPIN0030931	933	6	11	14.8333	22.1667	596	179	18	140	1	0.0479597	non-S	0
AVPIN0030933	1110	3	7	7.5	29.5	722	172	25	191	0.665947	-0.0972973	non-S	0.17656
AVPIN0030934	687	10	1	5	6	447	116	10	114	0.0634675	-0.454545	non-S	1.19745
AVPIN0030935	552	1	6	1	2	375	89	10	78	1	0.190476	non-S	0
AVPIN0030936	2760	17	9	39.5	46.5	1801	514	56	389	0.116193	-0.194544	non-S	0.93482
AVPIN0030937	1383	26	5	1	58	892	223	42	226	1.46123e-16	-0.821761	non-S	15.8353
AVPIN0030938	1101	13	9	10	19	718	221	22	140	0.0964153	-0.246082	non-S	1.01585
AVPIN0030940	1455	10	10	21.5	19.5	938	300	26	191	1	0.0243902	non-S	0
AVPIN0030941	567	4	3	10	24	367	102	9	89	0.20475	-0.277311	non-S	0.688777
AVPIN0030942	1521	9	7	4	56	987	272	45	217	3.83725e-05	-0.495833	non-S	4.41598
AVPIN0030943	2325	13	11	25.5	75.5	1511	381	38	395	0.0120642	-0.289191	non-S	1.9185
AVPIN0030944	807	11	2	2	0	512	162	12	121	1	0.153846	non-S	0
AVPIN0030947	2850	62	22	4	5	1885	426	34	505	0.115196	-0.293651	non-S	0.938564
AVPIN0030948	1143	2	9	10	49	742	186	32	183	1	-0.0123267	non-S	0
AVPIN0030949	2100	29	10	33.5	105.5	1356	394	38	312	1.67684e-08	-0.502583	non-S	7.77551
AVPIN0030950	519	7	6	0	1	340	92	10	77	1	-0.538462	non-S	0
AVPIN0030951	771	2	1	16	17	491	173	13	94	1	-0.181818	non-S	0
AVPIN0030952	519	6	7	0	1	340	92	10	77	1	-0.461538	non-S	0
AVPIN0030953	807	7	6	3.5	9.5	531	158	6	112	0.226195	-0.269231	non-S	0.645518
AVPIN0030954	2175	37	19	3	2	1414	410	35	316	1	-0.0607143	non-S	0
AVPIN0030959	1089	26	13	16	39	688	197	21	183	0.000372119	-0.375758	non-S	3.42932
AVPIN0030960	1533	39	22	4	0	992	290	23	228	0.290891	0.360656	non-S	0.536269
AVPIN0030961	489	12	2	6	17	312	79	9	89	0.000628827	-0.596273	non-S	3.20147
AVPIN0030962	1785	10	11	3	17	1130	399	26	230	0.043071	-0.32619	non-S	1.36582
AVPIN0030964	1017	3	5	22	54	664	171	21	161	0.689937	-0.0855263	non-S	0.161191
AVPIN0030966	1446	9	8	32.5	65.5	932	245	45	224	0.169242	-0.197779	non-S	0.771491
AVPIN0030967	660	17	8	5	10	435	108	12	105	0.0503525	-0.346667	non-S	1.29798
AVPIN0030968	975	25	6	10.5	9.5	634	190	22	129	0.0563962	-0.281452	non-S	1.24875
AVPIN0030969	1617	37	8	14.5	38.5	1022	330	31	234	5.4962e-08	-0.548637	non-S	7.25994
AVPIN0030972	753	9	6	2	11	489	136	9	119	0.0237605	-0.446154	non-S	1.62414
AVPIN0030973	393	4	2	7.5	7.5	259	84	2	48	0.642415	-0.166667	non-S	0.192184
AVPIN0030974	318	7	7	0	1	206	66	7	39	1	-0.5	non-S	0
AVPIN0030975	1452	6	9	21	49	932	264	24	232	0.543582	-0.1	non-S	0.264735
AVPIN0030976	1167	13	6	3	8	760	244	20	143	0.0566717	-0.411483	non-S	1.24663
AVPIN0030977	519	2	11	6	9	332	94	13	80	0.221256	0.246154	non-S	0.655105
AVPIN0030978	1512	6	0	28	52	967	273	40	232	0.00286055	-0.65	non-S	2.54355
AVPIN0030979	1386	7	7	22	43	881	268	27	210	0.359812	-0.161538	non-S	0.443924
AVPIN0030980	2523	12	14	46.6667	150.333	1630	463	45	385	0.0180892	-0.224652	non-S	1.74258
AVPIN0030982	423	3	1	4.5	4.5	269	87	13	54	0.575758	-0.25	non-S	0.23976
AVPIN0030983	609	3	4	3	3	392	122	15	80	1	0.0714286	non-S	0
AVPIN0030984	1014	12	5	3.5	0.5	658	217	12	127	0.539474	0.169118	non-S	0.26803
AVPIN0030987	1152	31	11	5	29	742	188	18	204	2.29961e-07	-0.591036	non-S	6.63835
AVPIN0030991	405	55	25	6	4	260	77	8	60	0.721337	-0.0875	non-S	0.141862
AVPIN0030992	831	3	8	2	13	536	143	10	142	0.619565	-0.139394	non-S	0.207913
AVPIN0030993	507	13	9	8	1	332	98	8	69	0.205481	0.29798	non-S	0.687229
AVPIN0030994	237	9	4	3	1	153	47	4	33	1	0.0576923	non-S	0
AVPIN0030995	1026	32	7	2	2	665	202	26	133	0.187813	-0.320513	non-S	0.726274
AVPIN0030997	492	3	4	1	2	320	92	4	76	1	-0.0952381	non-S	0
AVPIN0030998	1509	11	16	20	63	955	322	22	210	0.138154	-0.166444	non-S	0.859636
AVPIN0031000	855	3	3	9.5	19.5	560	164	19	112	0.641023	-0.172414	non-S	0.193127
AVPIN0031003	1164	9	8	4	19	760	193	19	192	0.0383102	-0.355499	non-S	1.41669
AVPIN0031004	2028	30	18	19	34	1301	446	40	241	0.00969188	-0.266509	non-S	2.01359
AVPIN0031005	957	8	7	12.1667	31.8333	624	142	21	170	0.114189	-0.256818	non-S	0.942377
AVPIN0031006	474	8	0	2	7	307	82	13	72	0.00226244	-0.777778	non-S	2.64542
AVPIN0031007	3378	26	25	72	173	2173	669	74	462	0.00499185	-0.215926	non-S	2.30174
AVPIN0031009	309	8	4	1	2	203	51	7	48	0.525275	-0.333333	non-S	0.279613
AVPIN0031010	1593	16	27	13	57	1019	330	20	224	0.0446908	-0.186379	non-S	1.34978
AVPIN0031011	1407	13	8	19	53	918	244	21	224	0.00399102	-0.355159	non-S	2.39892
AVPIN0031014	543	14	7	0	2	354	108	9	72	0.142292	-0.666667	non-S	0.846818
AVPIN0031015	705	5	6	2	12	464	143	12	86	0.17746	-0.311688	non-S	0.7509
AVPIN0031016	267	6	0	6	13	174	50	3	40	0.00521739	-0.684211	non-S	2.28255
AVPIN0031017	609	10	1	0	1	391	115	11	92	0.166667	-0.909091	non-S	0.778151
AVPIN0031019	1788	18	9	0	7	1154	383	28	223	0.00212655	-0.666667	non-S	2.67233
AVPIN0031020	474	16	0	6	11	309	87	4	74	8.65159e-05	-0.647059	non-S	4.0629
AVPIN0031021	1200	8	5	10.5	14.5	776	231	17	176	0.313274	-0.195385	non-S	0.504075
AVPIN0031022	606	6	2	2	1	388	120	15	83	1	-0.0833333	non-S	0
AVPIN0031023	1095	5	4	0	10	700	207	10	178	0.0108359	-0.555556	non-S	1.96513
AVPIN0031025	483	13	7	2	9	317	94	7	65	0.0233335	-0.468182	non-S	1.63202
AVPIN0031026	1011	2	10	8.5	25.5	652	183	19	157	0.705393	0.0833333	non-S	0.151569
AVPIN0031027	126	1	0	3	0	80	21	2	23	1	0	non-S	0
AVPIN0031028	1086	0	4	17	61	690	229	21	146	0.575452	0.217949	non-S	0.239991
AVPIN0031029	3852	58	44	45.5	86.5	2439	785	91	537	0.000850493	-0.22393	non-S	3.07033
AVPIN0031030	2184	48	15	2	5	1407	454	28	295	0.0175245	-0.47619	non-S	1.75635
AVPIN0031031	3951	14	26	39	87	2526	905	83	437	0.698046	-0.0404762	non-S	0.156116
AVPIN0031032	444	19	5	0	2	288	77	11	68	0.0646154	-0.791667	non-S	1.18966
AVPIN0031033	1854	55	16	2	6	1195	423	28	208	0.00494937	-0.524648	non-S	2.30545
AVPIN0031035	1287	16	10	10	5	847	232	32	176	1	0.0512821	non-S	0
AVPIN0031036	3702	32	20	40	64	2401	736	76	489	0.0102599	-0.230769	non-S	1.98886
AVPIN0031037	2307	53	30	11	7	1489	493	37	288	1	-0.0274431	non-S	0
AVPIN0031038	648	2	4	5	13	411	136	17	84	1	-0.0555556	non-S	0
AVPIN0031040	477	5	3	8	7	306	109	6	56	1	-0.0916667	non-S	0
AVPIN0031041	1092	17	10	2	7	708	96	16	272	0.055119	-0.407407	non-S	1.2587
AVPIN0031042	1086	38	11	6.5	2.5	699	219	16	152	1	-0.053288	non-S	0
AVPIN0031043	1482	6	15	13	44	962	249	36	235	0.766741	-0.0576441	non-S	0.115352
AVPIN0031044	2913	8	18	14	94	1926	523	44	420	0.0388862	-0.178063	non-S	1.4102
AVPIN0031045	234	8	3	1	2	150	51	5	28	0.505495	-0.393939	non-S	0.296284
AVPIN0031046	3069	23	43	37	94	2000	525	67	477	0.412386	-0.0660421	non-S	0.384696
AVPIN0031047	594	21	11	4.5	25.5	388	99	17	90	6.24205e-05	-0.50625	non-S	4.20467
AVPIN0031048	1353	19	12	14.5	45.5	869	253	23	208	0.00104903	-0.371237	non-S	2.97921
AVPIN0031049	909	36	5	5	4	587	194	17	111	0.04315	-0.322493	non-S	1.36502
AVPIN0031051	4476	43	45	42.5	124.5	2880	907	88	601	0.000251997	-0.234145	non-S	3.5986
AVPIN0031052	261	0	2	2	2	174	47	3	37	0.466667	0.5	non-S	0.330993
AVPIN0031054	729	16	23	8.16667	11.8333	469	136	18	106	1	-0.00192308	non-S	0
AVPIN0031055	1374	11	18	7	16	874	248	35	217	0.769849	-0.0749625	non-S	0.113594
AVPIN0031056	543	4	6	7.5	5.5	344	100	9	90	0.669921	0.176923	non-S	0.173976
AVPIN0031057	1890	40	22	6	33	1216	376	25	273	1.38959e-06	-0.491315	non-S	5.85711
AVPIN0031058	1368	8	16	8.5	26.5	878	281	30	179	0.552241	-0.0904762	non-S	0.257872
AVPIN0031061	1374	3	8	26	46	885	278	26	185	0.739415	0.0883838	non-S	0.131112
AVPIN0031062	1209	12	3	3	6	787	220	16	186	0.0360542	-0.466667	non-S	1.44304
AVPIN0031063	657	15	8	0	1	421	143	5	88	0.375	-0.652174	non-S	0.425969
AVPIN0031064	1152	9	4	8	20	737	258	22	135	0.0198475	-0.406593	non-S	1.70229
AVPIN0031065	1671	23	11	10.5	8.5	1081	339	36	215	0.545865	-0.123839	non-S	0.262915
AVPIN0031069	2193	57	22	0	1	1420	442	57	274	0.2875	-0.721519	non-S	0.541362
AVPIN0031072	1074	38	9	13	24	707	195	17	155	3.59995e-05	-0.457159	non-S	4.4437
AVPIN0031073	432	10	3	3	5	270	100	8	54	0.163743	-0.394231	non-S	0.785838
AVPIN0031074	588	1	6	0	3	375	100	6	107	1	-0.142857	non-S	0
AVPIN0031075	3135	9	16	8.16667	80.8333	2003	588	46	498	0.00244563	-0.26824	non-S	2.61161
AVPIN0031077	999	0	9	7	18	658	149	18	174	0.150649	0.28	non-S	0.822033
AVPIN0031078	420	14	1	0	5	270	77	9	64	0.000386997	-0.933333	non-S	3.41229
AVPIN0031082	471	6	4	5	4	299	97	10	65	1	-0.0444444	non-S	0
AVPIN0031083	783	3	5	7	28	507	126	8	142	0.361685	-0.175	non-S	0.441669
AVPIN0031084	1812	2	18	4	25	1179	338	37	258	1	0.037931	non-S	0
AVPIN0031086	2274	19	14	36	42	1493	427	58	296	0.304182	-0.114219	non-S	0.516867
AVPIN0031087	1065	7	8	6	5	689	192	23	161	1	0.0787879	non-S	0
AVPIN0031088	3231	35	18	22	24	2093	616	46	476	0.102394	-0.182116	non-S	0.989726
AVPIN0031090	939	5	10	5	31	600	204	23	112	0.135493	-0.194444	non-S	0.868082
AVPIN0031091	2262	46	44	21.5	44.5	1469	474	25	294	0.0221933	-0.185354	non-S	1.65378
AVPIN0031092	771	24	15	10	17	498	170	7	96	0.0789997	-0.245014	non-S	1.10237
AVPIN0031093	453	2	5	1	13	294	83	8	68	0.247368	-0.214286	non-S	0.606656
AVPIN0031094	729	6	2	5	9	481	135	5	108	0.182663	-0.392857	non-S	0.738351
AVPIN0031098	2490	8	18	45.5	91.5	1591	489	56	354	1	0.0244245	non-S	0
AVPIN0031099	1839	18	15	29.8333	49.1667	1193	341	45	260	0.0983086	-0.167817	non-S	1.00741
AVPIN0031100	669	29	12	19.5	14.5	429	134	19	87	0.327704	-0.133788	non-S	0.484518
AVPIN0031101	516	5	8	0	1	333	91	6	86	1	-0.384615	non-S	0
AVPIN0031103	1428	20	10	4	13	911	285	13	219	0.0064839	-0.431373	non-S	2.18816
AVPIN0031104	5031	105	31	22.5	27.5	3224	1156	102	549	5.90508e-05	-0.322059	non-S	4.22877
AVPIN0031105	1545	1	10	30.5	77.5	984	300	27	234	0.284068	0.191498	non-S	0.546578
AVPIN0031107	507	3	2	0	1	331	94	11	71	1	-0.6	non-S	0
AVPIN0031109	3471	39	37	25.5	53.5	2216	747	60	448	0.02177	-0.190373	non-S	1.66214
AVPIN0031110	2640	20	25	20.5	39.5	1712	505	47	376	0.312669	-0.102778	non-S	0.504916
AVPIN0031112	2658	26	39	20.5	45.5	1728	492	52	386	0.359175	-0.0893939	non-S	0.444694
AVPIN0031113	2475	25	19	30	134	1601	423	57	394	1.28964e-06	-0.385255	non-S	5.88953
AVPIN0031114	951	14	14	5	34	620	162	14	155	0.00196975	-0.371795	non-S	2.70559
AVPIN0031118	1869	15	18	13	58	1198	375	34	262	0.00800566	-0.271447	non-S	2.0966
AVPIN0031121	1263	23	8	4	22	854	236	13	160	1.25485e-05	-0.588089	non-S	4.90141
AVPIN0031122	1239	5	11	11	33	821	174	25	219	0.74343	-0.0625	non-S	0.12876
AVPIN0031123	1005	38	6	2.5	7.5	667	198	19	121	0.000313808	-0.613636	non-S	3.50334
AVPIN0031125	456	3	1	6	7	295	101	9	51	0.576471	-0.288462	non-S	0.239223
AVPIN0031126	1317	26	17	4	8	848	234	30	205	0.113878	-0.271318	non-S	0.943561
AVPIN0031127	2577	67	34	26.5	42.5	1680	527	43	327	0.000483288	-0.279308	non-S	3.31579
AVPIN0031128	1557	27	20	11.5	15.5	1004	274	41	238	0.232766	-0.148542	non-S	0.63308
AVPIN0031129	1662	6	9	21.5	59.5	1084	278	45	255	0.350602	-0.134568	non-S	0.455186
AVPIN0031130	1158	18	8	9	17	741	232	21	164	0.0254494	-0.346154	non-S	1.59432
AVPIN0031131	1587	21	10	15	34	1031	296	30	230	0.00140785	-0.371297	non-S	2.85144
AVPIN0031132	585	3	3	4	4	375	98	11	101	1	0	non-S	0
AVPIN0031134	507	4	11	4	5	331	98	9	69	0.412034	0.177778	non-S	0.385067
AVPIN0031137	4605	17	33	85.3333	212.667	2974	835	126	670	0.502278	-0.0536465	non-S	0.299056
AVPIN0031138	3924	68	50	56	85	2484	812	80	548	0.00427309	-0.179108	non-S	2.36926
AVPIN0031139	1239	5	14	3	2	816	198	25	200	0.288538	0.336842	non-S	0.539798
AVPIN0031140	2436	0	8	40.5	139.5	1574	451	51	360	0.205461	0.225	non-S	0.687271
AVPIN0031141	2436	0	9	43	138	1574	451	50	361	0.21293	0.237569	non-S	0.671762
AVPIN0031143	1386	14	15	6	12	909	225	35	217	0.37386	-0.149425	non-S	0.427292
AVPIN0031144	1857	28	23	16.5	29.5	1196	350	33	278	0.0673412	-0.190324	non-S	1.17172
AVPIN0031146	408	4	4	0	2	259	93	2	54	0.466667	-0.5	non-S	0.330993
AVPIN0031147	2646	42	17	34.5	36.5	1710	546	38	352	0.011925	-0.225949	non-S	1.92354
AVPIN0031148	513	5	1	10.5	9.5	337	103	9	64	0.344862	-0.308333	non-S	0.462355
AVPIN0031149	681	13	5	6	19	446	138	12	85	0.00232983	-0.482222	non-S	2.63268
AVPIN0031151	891	26	7	2	6	578	165	19	129	0.00730503	-0.537879	non-S	2.13638
AVPIN0031152	249	1	1	0	4	162	49	1	37	0.333333	-0.5	non-S	0.477121
AVPIN0031153	3339	17	16	14.5	74.5	2147	661	67	464	0.000143308	-0.35223	non-S	3.84373
AVPIN0031154	2247	20	17	19	44	1468	413	43	323	0.0211092	-0.238953	non-S	1.67553
AVPIN0031156	339	3	8	1	13	217	69	7	46	0.287826	-0.201299	non-S	0.54087
AVPIN0031157	1077	13	17	8.5	19.5	705	188	32	152	0.41007	-0.129762	non-S	0.387142
AVPIN0031158	1005	22	14	11	31	659	164	28	154	0.00271475	-0.349206	non-S	2.56627
AVPIN0031159	564	1	5	5	9	357	121	8	78	0.612616	0.190476	non-S	0.212812
AVPIN0031160	969	11	10	11.5	12.5	632	208	14	115	1	-0.0446429	non-S	0
AVPIN0031161	1215	5	10	12.5	25.5	799	222	17	177	1	-0.00438596	non-S	0
AVPIN0031162	1197	37	16	11	19	773	240	20	164	0.00521556	-0.331447	non-S	2.2827
AVPIN0031163	1479	9	15	17.5	45.5	965	263	31	220	0.434706	-0.0972222	non-S	0.361805
AVPIN0031164	627	7	6	2.5	12.5	405	112	15	95	0.0460717	-0.371795	non-S	1.33657
AVPIN0031165	519	10	11	0	3	342	137	3	37	0.23913	-0.47619	non-S	0.621365
AVPIN0031166	984	2	7	0	2	631	170	15	168	1	-0.222222	non-S	0
AVPIN0031167	2127	25	13	21	27	1370	418	31	308	0.051753	-0.220395	non-S	1.28606
AVPIN0031168	1104	36	23	4	5	698	250	13	143	0.471445	-0.165725	non-S	0.326569
AVPIN0031169	2259	11	36	13	46	1469	439	37	314	1	-0.0137036	non-S	0
AVPIN0031170	1878	48	30	11.5	58.5	1232	381	25	240	1.44709e-08	-0.451099	non-S	7.8395
AVPIN0031171	1356	13	12	11	19	899	226	40	191	0.286398	-0.153333	non-S	0.543029
AVPIN0031172	1932	28	15	31.5	51.5	1258	362	46	266	0.00467658	-0.271645	non-S	2.33007
AVPIN0031173	1296	28	40	15.8333	34.1667	844	226	29	197	0.331265	-0.095098	non-S	0.479825
AVPIN0031174	1272	11	9	9	23	826	251	27	168	0.0792837	-0.26875	non-S	1.10082
AVPIN0031178	531	3	5	2	20	346	97	12	76	0.101975	-0.284091	non-S	0.991508
AVPIN0031180	1230	11	10	17	35	799	241	20	170	0.182968	-0.196886	non-S	0.737624
AVPIN0031182	1521	6	8	12	49	999	237	47	238	0.0866722	-0.23185	non-S	1.06212
AVPIN0031183	1470	3	18	12	12	967	222	45	236	0.0139681	0.357143	non-S	1.85486
AVPIN0031184	1974	23	11	24	38	1283	328	51	312	0.0100689	-0.289374	non-S	1.99702
AVPIN0031185	1593	32	29	11	14	1030	313	19	231	0.635353	-0.0845902	non-S	0.196985
AVPIN0031186	1404	21	15	2	3	907	257	25	215	0.638426	-0.183333	non-S	0.19489
AVPIN0031187	858	4	7	20	49	556	159	24	119	0.725599	-0.0737813	non-S	0.139303
AVPIN0031188	1095	4	7	9	37	718	181	24	172	0.250761	-0.167984	non-S	0.600739
AVPIN0031189	1182	18	9	13	55	771	199	25	187	1.88424e-05	-0.47549	non-S	4.72486
AVPIN0031190	687	21	13	1	8	453	117	18	99	0.00934195	-0.506536	non-S	2.02956
AVPIN0031191	408	5	4	2	5	269	66	6	67	0.357517	-0.269841	non-S	0.446703
AVPIN0031192	2961	20	22	70.8333	156.167	1880	603	71	407	0.0493911	-0.164149	non-S	1.30635
AVPIN0031193	1800	8	11	14	78	1162	314	36	288	0.0223164	-0.268879	non-S	1.65138
AVPIN0031194	1038	17	16	5	28	673	192	22	151	0.00355847	-0.363636	non-S	2.44874
AVPIN0031195	1155	19	45	1	29	748	220	14	173	0.00272211	-0.263542	non-S	2.56509
AVPIN0031196	1086	17	21	18.5	20.5	691	203	21	171	1	0.0269906	non-S	0
AVPIN0031197	504	10	5	1	5	332	112	5	55	0.0634675	-0.5	non-S	1.19745
AVPIN0031198	912	14	13	9.5	6.5	606	166	15	125	0.749617	0.0752315	non-S	0.125161
AVPIN0031199	846	7	7	19.5	19.5	539	167	16	124	1	0	non-S	0
AVPIN0031200	942	6	10	5.5	11.5	606	180	14	142	1	-0.0514706	non-S	0
AVPIN0031201	1266	13	10	18	66	838	210	27	191	0.00180299	-0.350932	non-S	2.74401
AVPIN0031204	966	8	11	9.5	29.5	612	162	40	152	0.219891	-0.177463	non-S	0.657793
AVPIN0031205	834	11	12	22.5	13.5	534	166	7	127	0.289747	0.146739	non-S	0.537981
AVPIN0031206	5445	75	77	50.5	57.5	3526	861	76	982	0.70609	-0.0258285	non-S	0.15114
AVPIN0031207	933	17	12	5.5	22.5	604	185	15	129	0.00279131	-0.389778	non-S	2.55419
AVPIN0031208	507	3	7	0	4	329	99	11	68	0.505495	-0.3	non-S	0.296284
AVPIN0031209	1821	16	18	19.5	49.5	1185	295	39	302	0.076537	-0.18798	non-S	1.11613
AVPIN0031210	2694	8	13	35.5	70.5	1734	525	45	390	0.801503	-0.0460467	non-S	0.0960946
AVPIN0031211	1530	9	13	15	29	984	302	26	218	0.59915	-0.0681818	non-S	0.222464
AVPIN0031212	2454	21	19	36	93	1603	490	49	312	0.0068283	-0.24593	non-S	2.16569
AVPIN0031213	1761	12	19	26.5	57.5	1146	316	43	256	0.506339	-0.0716206	non-S	0.295559
AVPIN0031215	1506	12	15	22.5	55.5	981	285	25	215	0.155588	-0.155983	non-S	0.808023
AVPIN0031216	237	10	3	3	4	160	36	3	38	0.173581	-0.340659	non-S	0.760498
AVPIN0031217	1086	22	14	6	26	705	215	14	152	0.000518339	-0.423611	non-S	3.28539
AVPIN0031219	252	13	6	1	2	160	48	10	34	0.527273	-0.350877	non-S	0.277965
AVPIN0031222	1557	11	14	16	40	1004	303	32	218	0.206703	-0.154286	non-S	0.684654
AVPIN0031223	2241	44	32	28.8333	38.1667	1429	455	36	321	0.0921049	-0.148599	non-S	1.03572
AVPIN0031227	1017	44	10	9.5	9.5	649	199	29	140	0.0137277	-0.314815	non-S	1.8624
AVPIN0031230	1779	33	15	22	57	1148	323	35	273	8.08357e-06	-0.409019	non-S	5.0924
AVPIN0031232	591	3	4	5	19	387	110	10	84	0.334589	-0.220238	non-S	0.475488
AVPIN0031233	1560	35	9	5.5	17.5	1017	263	28	252	1.27279e-05	-0.556324	non-S	4.89524
AVPIN0031234	813	2	9	1	3	526	151	22	114	1	0.0681818	non-S	0
AVPIN0031235	1977	41	17	40.8333	68.1667	1251	403	46	277	4.21386e-05	-0.332279	non-S	4.37532
AVPIN0031236	411	14	3	2	2	274	92	6	39	0.22807	-0.323529	non-S	0.641932
AVPIN0031237	723	7	5	13.3333	21.6667	466	158	14	85	0.314031	-0.202381	non-S	0.503027
AVPIN0031238	1077	2	15	4	29	714	192	25	146	1	0.00356506	non-S	0
AVPIN0031239	3498	38	18	28.5	29.5	2254	701	42	501	0.056553	-0.187192	non-S	1.24754
AVPIN0031240	1188	8	12	7	40	773	230	26	159	0.0509742	-0.251064	non-S	1.29265
AVPIN0031241	1848	26	27	32	60	1205	333	38	272	0.113578	-0.14274	non-S	0.944706
AVPIN0031242	738	21	13	1	3	486	107	7	138	0.290659	-0.367647	non-S	0.536616
AVPIN0031248	2745	7	57	19	127	1732	546	48	419	0.821108	0.020762	non-S	0.0855995
AVPIN0031249	1746	8	27	28.5	25.5	1113	387	18	228	0.00753391	0.299206	non-S	2.12298
AVPIN0031252	939	19	17	13	17	609	184	10	136	0.469668	-0.0944444	non-S	0.328209
AVPIN0031253	246	1	2	4	13	166	40	5	35	1	-0.0980392	non-S	0
AVPIN0031254	2193	11	12	17	55	1412	420	38	323	0.0362138	-0.24215	non-S	1.44113
AVPIN0031255	1788	16	14	30.5	23.5	1155	394	31	208	0.82086	0.0314815	non-S	0.085731
AVPIN0031256	1209	19	7	26.5	30.5	780	214	38	177	0.0321371	-0.265857	non-S	1.49299
AVPIN0031260	1584	15	6	3	1	1000	397	33	154	1	0.0357143	non-S	0
AVPIN0031261	2028	7	14	20.5	49.5	1284	424	28	292	0.78726	-0.0404762	non-S	0.103882
AVPIN0031262	5112	53	37	68.5	187.5	3271	995	83	763	8.35456e-08	-0.321311	non-S	7.07808
AVPIN0031263	4815	58	40	50.5	123.5	3104	806	49	856	1.45108e-06	-0.301607	non-S	5.83831
AVPIN0031265	5994	70	61	83.5	134.5	3868	1216	102	808	0.00737641	-0.151324	non-S	2.13216
AVPIN0031266	588	20	8	0	1	381	123	10	74	0.310345	-0.714286	non-S	0.508155
AVPIN0031267	558	2	6	4.5	6.5	365	109	13	71	0.638009	0.159091	non-S	0.195173
AVPIN0031268	780	16	13	3	13	499	165	16	100	0.0273439	-0.364224	non-S	1.56314
AVPIN0031269	1056	9	17	14	37	686	222	16	132	0.601239	-0.071644	non-S	0.220953
AVPIN0031270	828	8	12	13	16	526	171	15	116	0.776787	0.0482759	non-S	0.109698
AVPIN0031271	285	2	1	1	4	182	62	2	39	0.464286	-0.466667	non-S	0.333215
AVPIN0031272	267	2	1	0	1	172	50	1	44	1	-0.666667	non-S	0
AVPIN0031273	3183	12	36	29	64	2044	654	58	427	0.557786	0.061828	non-S	0.253532
AVPIN0031274	960	7	7	22.5	32.5	623	199	15	123	0.558637	-0.0909091	non-S	0.25287
AVPIN0031276	1098	16	10	33	58	720	186	17	175	0.0255534	-0.252747	non-S	1.59255
AVPIN0031277	744	3	11	9.5	7.5	490	163	11	80	0.0717168	0.344538	non-S	1.14438
AVPIN0031278	1071	19	12	0	3	691	204	12	164	0.0760361	-0.612903	non-S	1.11898
AVPIN0031279	1188	19	14	17	36	752	263	18	155	0.025418	-0.255003	non-S	1.59486
AVPIN0031281	282	6	6	2	3	170	69	4	39	1	-0.1	non-S	0
AVPIN0031283	279	8	8	5.5	16.5	168	69	4	38	0.164695	-0.25	non-S	0.78332
AVPIN0031284	396	12	6	1	4	249	81	8	58	0.126869	-0.466667	non-S	0.896646
AVPIN0031285	468	12	5	6.5	4.5	310	76	3	79	0.683129	-0.114973	non-S	0.165497
AVPIN0031286	366	3	3	18	11	237	61	10	58	0.66446	0.12069	non-S	0.177531
AVPIN0031287	420	14	4	1	1	275	84	7	54	0.447368	-0.277778	non-S	0.349335
AVPIN0031288	330	12	2	5	2	214	65	8	43	0.574269	-0.142857	non-S	0.240885
AVPIN0031289	2853	12	28	54	120	1840	542	45	426	1	0.0103448	non-S	0
AVPIN0031290	2886	5	21	46	145	1876	498	74	438	0.805484	0.04853	non-S	0.0939432
AVPIN0031291	303	3	1	6	5	200	60	1	42	0.604396	-0.204545	non-S	0.218679
AVPIN0031292	249	3	1	0	1	155	51	4	39	0.4	-0.75	non-S	0.39794
AVPIN0031293	1638	44	19	17.5	38.5	1053	305	37	243	3.98215e-05	-0.385913	non-S	4.39988
AVPIN0031295	3072	64	65	19.5	102.5	1988	551	53	480	1.04106e-08	-0.336288	non-S	7.98252
AVPIN0031296	378	14	2	3	2	247	64	12	55	0.22807	-0.275	non-S	0.641932
AVPIN0031297	1761	21	20	22	60	1142	286	42	291	0.00947229	-0.243902	non-S	2.02355
AVPIN0031298	696	3	8	5	14	449	117	13	117	1	-0.00956938	non-S	0
AVPIN0031299	801	22	12	10.5	21.5	521	132	24	124	0.0130408	-0.318934	non-S	1.8847
AVPIN0031300	750	27	11	4	10	489	122	22	117	0.00984941	-0.424812	non-S	2.00659
AVPIN0031301	1761	6	16	2	8	1133	324	49	255	1	-0.0727273	non-S	0
AVPIN0031302	669	22	9	9	27	440	134	3	92	0.000222152	-0.459677	non-S	3.65335
AVPIN0031303	2253	20	18	13	20	1447	485	43	278	0.341585	-0.132376	non-S	0.466502
AVPIN0031304	1698	13	13	16	55	1102	365	34	197	0.0125749	-0.274648	non-S	1.90049
AVPIN0031305	1884	9	7	11.5	17.5	1223	380	35	246	0.352019	-0.165948	non-S	0.453434
AVPIN0031307	1032	20	8	1	3	671	226	20	115	0.105534	-0.464286	non-S	0.976608
AVPIN0031309	1764	24	21	26	31	1113	356	29	266	0.549953	-0.077193	non-S	0.259674
AVPIN0031310	957	6	19	5	11	619	207	6	125	0.723094	0.0725	non-S	0.140805
AVPIN0031311	1758	25	21	16.5	39.5	1137	367	18	236	0.0144313	-0.248835	non-S	1.84069
AVPIN0031312	2166	36	30	5	8	1373	510	33	250	0.368117	-0.160839	non-S	0.434014
AVPIN0031313	1563	13	16	2.5	13.5	1018	281	20	244	0.0484311	-0.292026	non-S	1.31488
AVPIN0031317	3192	40	23	18	33	2047	693	46	406	0.00450182	-0.281979	non-S	2.34661
AVPIN0031321	1665	13	38	13	44	1098	201	38	328	0.82321	-0.0268318	non-S	0.0844896
AVPIN0031322	4086	20	30	99	195	2645	729	79	633	0.422477	-0.0632653	non-S	0.374197
AVPIN0031323	1287	8	4	34.5	80.5	837	212	20	218	0.0199649	-0.366667	non-S	1.69973
AVPIN0031324	525	3	5	6	24	340	103	11	71	0.363077	-0.175	non-S	0.440001
AVPIN0031325	249	1	2	3	0	159	52	7	31	0.4	0.666667	non-S	0.39794
AVPIN0031326	1128	16	10	3	3	737	226	21	144	0.666375	-0.115385	non-S	0.176281
AVPIN0031327	1473	17	16	15	35	951	260	33	229	0.065859	-0.215152	non-S	1.18138
AVPIN0031328	1446	10	16	12.6667	46.3333	929	265	33	219	0.1098	-0.169926	non-S	0.959398
AVPIN0031329	198	2	1	3	0	130	31	6	31	1	0.333333	non-S	0
AVPIN0031330	2901	48	32	37	94	1858	640	53	350	6.54393e-06	-0.317557	non-S	5.18416
AVPIN0031331	954	20	5	8	19	634	192	16	112	0.000340442	-0.503704	non-S	3.46796
AVPIN0031332	810	5	5	5	11	524	133	12	141	0.424956	-0.1875	non-S	0.371656
AVPIN0031333	4614	40	34	58	124	2951	953	72	638	0.00112621	-0.221859	non-S	2.94838
AVPIN0031334	660	10	9	9.5	40.5	431	122	14	93	0.00738308	-0.336316	non-S	2.13176
AVPIN0031335	1635	6	14	37	74	1063	324	14	234	1	0.0333333	non-S	0
AVPIN0031337	2295	27	25	4	61	1457	528	39	271	2.52194e-08	-0.457692	non-S	7.59827
AVPIN0031338	2397	40	14	32	58	1546	509	48	294	1.28444e-05	-0.385185	non-S	4.89129
AVPIN0031339	1053	26	11	3	8	679	212	25	137	0.0155358	-0.429975	non-S	1.80867
AVPIN0031340	1857	21	15	20	59	1195	335	29	298	0.000832081	-0.330169	non-S	3.07983
AVPIN0031341	1407	10	15	9	9	906	271	29	201	0.549589	0.1	non-S	0.259962
AVPIN0031342	1857	14	15	8	34	1192	403	25	237	0.0176128	-0.292282	non-S	1.75417
AVPIN0031343	2301	15	14	36	41	1488	444	49	320	0.669068	-0.0497089	non-S	0.17453
AVPIN0031344	1059	17	9	4	9	684	189	16	170	0.0866178	-0.346154	non-S	1.06239
AVPIN0031345	1218	9	12	13	52	784	200	29	205	0.0472096	-0.228571	non-S	1.32597
AVPIN0031346	1833	15	20	14	49	1187	328	40	278	0.0394421	-0.206349	non-S	1.40404
AVPIN0031347	1812	1	7	19	49	1184	330	19	279	0.672834	0.154412	non-S	0.172092
AVPIN0031348	459	1	3	6	9	292	93	9	65	1	0.15	non-S	0
AVPIN0031349	1926	8	8	13	67	1231	338	28	329	0.0061819	-0.3375	non-S	2.20888
AVPIN0031350	552	10	6	5.5	2.5	354	97	11	90	1	0.0625	non-S	0
AVPIN0031351	615	5	10	6	5	382	131	3	99	0.425865	0.212121	non-S	0.370728
AVPIN0031352	1785	7	3	21.5	29.5	1139	391	32	223	0.165456	-0.278431	non-S	0.781317
AVPIN0031354	939	6	5	1	1	608	182	20	129	1	-0.0454545	non-S	0
AVPIN0031355	723	9	5	5.5	27.5	460	152	10	101	0.00183845	-0.47619	non-S	2.73555
AVPIN0031356	1353	0	14	2	44	881	237	26	209	1	0.0434783	non-S	0
AVPIN0031358	897	2	10	13	45	588	135	15	159	1	0.0574713	non-S	0
AVPIN0031359	1044	29	9	1	2	682	186	15	161	0.170263	-0.429825	non-S	0.768881
AVPIN0031366	852	7	8	3	5	545	190	20	97	1	-0.0916667	non-S	0
AVPIN0031367	1236	36	6	16	30	773	255	31	177	1.15501e-06	-0.509317	non-S	5.93741
AVPIN0031368	2103	21	18	10	16	1385	383	21	314	0.311389	-0.153846	non-S	0.506697
AVPIN0031369	690	11	9	2	17	444	126	19	101	0.00573567	-0.444737	non-S	2.24142
AVPIN0031370	1506	7	9	11.5	41.5	989	246	37	234	0.104989	-0.220519	non-S	0.978858
AVPIN0031371	636	4	6	16.5	16.5	410	114	20	92	0.722529	0.1	non-S	0.141145
AVPIN0031372	852	1	9	11	20	547	175	18	112	0.231301	0.254839	non-S	0.635823
AVPIN0031373	972	12	7	21.5	30.5	622	203	18	129	0.115504	-0.218117	non-S	0.937404
AVPIN0031374	537	8	4	4	3	351	86	8	92	1	-0.0952381	non-S	0
AVPIN0031375	3813	25	31	33	83	2437	769	61	546	0.0401695	-0.161946	non-S	1.3961
AVPIN0031377	816	19	9	7	8	522	169	13	112	0.206047	-0.211905	non-S	0.686034
AVPIN0031378	642	4	8	8	14	417	136	10	79	1	0.030303	non-S	0
AVPIN0031379	3246	33	21	29	56	2103	526	57	560	0.00277543	-0.269935	non-S	2.55667
AVPIN0031380	390	5	9	2	11	253	72	9	56	0.384541	-0.203297	non-S	0.415057
AVPIN0031381	1254	17	19	26	39	808	230	23	193	0.532267	-0.0722222	non-S	0.273871
AVPIN0031382	744	24	8	3	1	472	137	19	116	1	0	non-S	0
AVPIN0031383	1779	4	14	15	32	1156	251	31	341	0.550485	0.0969267	non-S	0.259254
AVPIN0031384	1092	10	7	17	28	703	179	24	186	0.160455	-0.210458	non-S	0.794646
AVPIN0031385	711	34	12	0	2	462	129	13	107	0.0806738	-0.73913	non-S	1.09327
AVPIN0031386	1038	23	9	4	3	678	194	31	135	0.653585	-0.147321	non-S	0.184698
AVPIN0031387	3411	23	16	40	92	2199	710	63	439	0.00218994	-0.286713	non-S	2.65957
AVPIN0031388	699	4	8	17	25	450	164	10	75	0.746559	0.0714286	non-S	0.126936
AVPIN0031390	2316	13	15	21.5	54.5	1472	465	48	331	0.0999353	-0.181391	non-S	1.00028
AVPIN0031391	2151	8	9	24.5	61.5	1405	382	47	317	0.155417	-0.185705	non-S	0.808501
AVPIN0031392	768	3	3	5	28	503	160	14	91	0.08767	-0.348485	non-S	1.05715
AVPIN0031393	3474	20	30	1	15	2227	626	47	574	0.0131391	-0.3375	non-S	1.88143
AVPIN0031394	1446	15	11	41	50	940	308	24	174	0.274582	-0.126374	non-S	0.561329
AVPIN0031395	303	9	0	1	0	199	54	10	40	1	0	non-S	0
AVPIN0031396	939	49	24	0	1	604	190	12	133	0.337838	-0.671233	non-S	0.471292
AVPIN0031398	2031	45	18	32.5	49.5	1312	415	42	262	0.000192339	-0.317944	non-S	3.71593
AVPIN0031399	387	4	6	1	5	243	71	7	66	0.587912	-0.233333	non-S	0.230688
AVPIN0031400	504	8	3	1	16	325	100	7	72	0.000414079	-0.668449	non-S	3.38292
AVPIN0031402	1416	32	14	21	14	905	270	28	213	0.479999	-0.0956522	non-S	0.318759
AVPIN0031403	294	6	3	2	7	187	56	6	45	0.153435	-0.444444	non-S	0.814076
AVPIN0031404	1011	4	9	8	31	652	203	17	139	0.466052	-0.102564	non-S	0.331566
AVPIN0031405	345	10	3	4.5	3.5	225	61	10	49	0.612616	-0.206731	non-S	0.212812
AVPIN0031406	339	6	4	0	5	219	63	3	54	0.043956	-0.6	non-S	1.35698
AVPIN0031409	2124	8	15	24.5	84.5	1380	372	43	329	0.283487	-0.123055	non-S	0.547466
AVPIN0031410	1038	2	24	4	56	678	190	25	145	1	-0.0102564	non-S	0
AVPIN0031411	1374	30	21	0	1	881	328	18	147	0.423077	-0.588235	non-S	0.373581
AVPIN0031412	1188	9	16	11.5	39.5	770	206	23	189	0.268443	-0.13451	non-S	0.571148
AVPIN0031413	3147	23	32	23.5	158.5	2029	630	52	436	8.43105e-06	-0.289061	non-S	5.07412
AVPIN0031414	4908	46	30	10	4	3203	911	50	744	0.555409	0.109023	non-S	0.255387
AVPIN0031415	5670	37	45	54.3333	197.667	3664	1076	124	806	5.71745e-05	-0.235611	non-S	4.2428
AVPIN0031417	528	2	2	6	7	346	96	9	77	1	-0.0384615	non-S	0
AVPIN0031418	1197	5	18	3	43	755	217	27	198	0.106198	-0.152174	non-S	0.973882
AVPIN0031419	579	22	4	1	5	374	106	18	81	0.00329069	-0.679487	non-S	2.48271
AVPIN0031420	282	11	0	0	1	185	53	10	34	0.0833333	-1	non-S	1.07918
AVPIN0031421	546	7	4	14	21	354	85	3	104	0.298104	-0.236364	non-S	0.525632
AVPIN0031422	945	11	6	19	18	611	197	10	127	0.394022	-0.133545	non-S	0.40448
AVPIN0031423	2982	49	21	12	32	1896	620	49	417	1.60034e-05	-0.427273	non-S	4.79579
AVPIN0031424	5442	127	47	13.5	10.5	3521	1062	74	785	0.140061	-0.167385	non-S	0.853682
AVPIN0031425	717	1	5	3	28	480	122	11	104	0.523582	-0.0698925	non-S	0.281015
AVPIN0031426	1761	13	17	26	46	1141	325	25	270	0.510492	-0.0722222	non-S	0.292011
AVPIN0031427	558	4	2	1	11	357	105	13	83	0.0217087	-0.583333	non-S	1.66337
AVPIN0031428	696	22	6	12.5	21.5	449	138	10	99	0.00168028	-0.418067	non-S	2.77462
AVPIN0031429	1617	15	12	25.5	46.5	1043	322	35	217	0.106327	-0.201389	non-S	0.973357
AVPIN0031432	786	17	2	7.16667	15.8333	504	147	12	123	0.000326095	-0.583143	non-S	3.48666
AVPIN0031433	789	20	12	2	2	517	162	11	99	0.633987	-0.125	non-S	0.19792
AVPIN0031434	924	8	12	3	11	600	176	22	126	0.294809	-0.185714	non-S	0.530459
AVPIN0031435	1053	3	9	7	17	683	176	34	160	1	0.0416667	non-S	0
AVPIN0031437	879	3	5	4	18	560	188	10	121	0.344604	-0.193182	non-S	0.46268
AVPIN0031438	1269	36	11	1	0	806	255	28	180	1	0.234043	non-S	0
AVPIN0031439	645	12	4	3.5	22.5	406	140	17	82	0.000120219	-0.615385	non-S	3.92003
AVPIN0031440	2142	30	21	21.5	37.5	1378	396	27	341	0.0218138	-0.223829	non-S	1.66127
AVPIN0031441	1434	13	13	28.5	29.5	914	290	28	202	1	-0.00862069	non-S	0
AVPIN0031442	1764	17	15	4	64	1130	364	38	232	2.37604e-07	-0.472426	non-S	6.62415
AVPIN0031443	1401	7	11	14.5	57.5	904	243	29	225	0.119415	-0.1875	non-S	0.922942
AVPIN0031444	813	18	8	8	11	527	152	14	120	0.125599	-0.271255	non-S	0.901015
AVPIN0031445	726	12	6	12.5	10.5	460	167	11	88	0.525515	-0.123188	non-S	0.279415
AVPIN0031446	477	1	4	0	9	316	77	11	73	0.357143	-0.2	non-S	0.447158
AVPIN0031447	1038	5	11	17	35	679	185	20	154	1	0.0144231	non-S	0
AVPIN0031448	1053	12	6	2	0	691	223	14	125	1	0.333333	non-S	0
AVPIN0031450	909	10	5	6	15	583	170	11	145	0.0409461	-0.380952	non-S	1.38779
AVPIN0031451	1542	24	9	10	50	971	337	29	205	2.15852e-07	-0.560606	non-S	6.66584
AVPIN0031452	474	3	5	8.33333	29.6667	309	83	14	68	0.382308	-0.155702	non-S	0.417587
AVPIN0031453	2049	33	36	26.5	73.5	1295	481	31	242	0.00517873	-0.213261	non-S	2.28578
AVPIN0031455	411	11	7	0	3	260	88	9	54	0.0902256	-0.611111	non-S	1.04467
AVPIN0031456	432	5	4	3	6	277	74	8	73	0.637186	-0.222222	non-S	0.195734
AVPIN0031457	1713	19	8	14	44	1101	391	32	189	8.80943e-05	-0.462324	non-S	4.05505
AVPIN0031458	2334	31	35	20	76	1493	464	32	345	0.000563964	-0.261364	non-S	3.24875
AVPIN0031459	2475	16	17	59	144	1587	489	47	352	0.0421364	-0.194208	non-S	1.37534
AVPIN0031460	2067	5	7	54	62	1333	370	43	321	1	0.0488506	non-S	0
AVPIN0031461	828	15	6	13	7	535	194	13	86	0.744212	-0.0642857	non-S	0.128304
AVPIN0031462	309	3	3	2	3	197	71	2	39	1	-0.1	non-S	0
AVPIN0031463	3201	14	19	46.5	126.5	2079	649	57	416	0.0935602	-0.155456	non-S	1.02891
AVPIN0031464	2883	103	78	32	65	1828	585	52	418	0.000156249	-0.239164	non-S	3.80618
AVPIN0031465	2568	74	29	6	29	1660	494	61	353	1.8328e-08	-0.547018	non-S	7.73689
AVPIN0031466	747	17	18	6	5	476	154	19	98	1	0.0597403	non-S	0
AVPIN0031467	2472	100	36	18	16	1589	508	53	322	0.0235568	-0.205882	non-S	1.62788
AVPIN0031468	249	6	4	8	4	160	48	4	37	1	0.0666667	non-S	0
AVPIN0031470	3744	139	47	11	17	2418	738	98	490	0.000297763	-0.354455	non-S	3.52613
AVPIN0031471	1374	11	7	20.5	41.5	887	238	28	221	0.0525917	-0.280466	non-S	1.27908
AVPIN0031473	450	6	4	4	4	286	86	7	71	1	-0.1	non-S	0
AVPIN0031474	1095	14	5	23.5	46.5	697	199	34	165	0.00313043	-0.401128	non-S	2.5044
AVPIN0031475	1608	6	23	8.5	95.5	1034	264	46	264	0.0802669	-0.125166	non-S	1.09546
AVPIN0031476	3585	13	27	53	132	2286	743	61	495	0.702152	-0.0385135	non-S	0.153569
AVPIN0031478	1104	6	9	11.5	7.5	708	225	24	147	0.302829	0.205263	non-S	0.518802
AVPIN0031479	1443	8	8	36	39	944	224	39	236	1	-0.02	non-S	0
AVPIN0031480	1242	2	4	19.5	52.5	786	260	20	176	0.661669	-0.0625	non-S	0.179359
AVPIN0031481	789	24	14	19	23	521	128	15	125	0.122163	-0.179198	non-S	0.91306
AVPIN0031482	1110	11	13	13.5	32.5	706	241	23	140	0.190462	-0.164855	non-S	0.720193
AVPIN0031483	996	0	37	0	10	648	170	16	162	1	0	non-S	0
AVPIN0031484	948	24	15	4.5	2.5	606	190	22	130	1	0.0274725	non-S	0
AVPIN0031485	1845	21	9	8.5	11.5	1182	381	48	234	0.0754862	-0.275	non-S	1.12213
AVPIN0031486	1899	24	38	32.5	54.5	1230	324	44	301	0.865251	-0.0135336	non-S	0.062858
AVPIN0031487	405	13	3	5.5	7.5	269	63	10	63	0.0496676	-0.389423	non-S	1.30393
AVPIN0031488	2880	51	37	35.5	48.5	1860	548	42	430	0.0470527	-0.156926	non-S	1.32742
AVPIN0031489	1110	24	19	20	29	725	206	21	158	0.209455	-0.149976	non-S	0.67891
AVPIN0031490	1680	116	37	5	9	1066	361	44	209	0.00299865	-0.401027	non-S	2.52307
AVPIN0031491	1641	90	33	18	28	1041	344	46	210	6.51263e-05	-0.340403	non-S	4.18624
AVPIN0031493	1638	127	29	4	10	1045	343	44	206	7.2665e-05	-0.528388	non-S	4.13867
AVPIN0031495	1395	18	14	16.5	14.5	899	279	31	186	1	-0.0302419	non-S	0
AVPIN0031496	2091	15	18	29.5	82.5	1353	414	30	294	0.0514524	-0.191153	non-S	1.28859
AVPIN0031498	1131	3	8	20.5	24.5	731	224	17	159	0.326176	0.182828	non-S	0.486548
AVPIN0031499	1368	32	13	26.5	33.5	881	283	31	173	0.00926058	-0.269444	non-S	2.03336
AVPIN0031500	1371	21	16	12.5	37.5	883	287	28	173	0.00345426	-0.317568	non-S	2.46165
AVPIN0031501	4227	28	21	70	103	2747	725	52	703	0.0500571	-0.166804	non-S	1.30053
AVPIN0031502	1776	10	10	7.5	45.5	1149	344	37	246	0.00371927	-0.358491	non-S	2.42954
AVPIN0031503	1452	7	7	29.3333	38.6667	925	309	18	200	0.769728	-0.0686275	non-S	0.113663
AVPIN0031505	1332	7	9	11.5	21.5	857	274	21	180	0.545068	-0.0890152	non-S	0.263549
AVPIN0031507	639	8	7	3	7	410	120	10	99	0.413871	-0.233333	non-S	0.383135
AVPIN0031508	1731	13	12	32	73	1122	354	26	229	0.060247	-0.215238	non-S	1.22006
AVPIN0031509	972	2	3	1	1	626	204	14	128	1	0.1	non-S	0
AVPIN0031510	591	1	4	7	18	384	112	9	86	1	0.08	non-S	0
AVPIN0031511	732	5	5	4	40	478	126	11	117	0.00697752	-0.409091	non-S	2.1563
AVPIN0031512	1200	11	9	8	11	797	203	27	173	0.527254	-0.128947	non-S	0.27798
AVPIN0031513	282	3	2	8	2	183	52	9	38	0.56044	0.2	non-S	0.251471
AVPIN0031514	1104	5	17	19	35	711	212	25	156	0.415573	0.124579	non-S	0.381353
AVPIN0031515	1392	14	19	0	16	902	243	29	218	0.00173463	-0.424242	non-S	2.76079
AVPIN0031516	657	9	5	21.5	24.5	427	104	15	111	0.36036	-0.175466	non-S	0.443263
AVPIN0031519	951	8	7	10	23	624	162	20	145	0.198318	-0.230303	non-S	0.702637
AVPIN0031520	951	4	3	15.5	20.5	622	189	14	126	0.681949	-0.140873	non-S	0.166248
AVPIN0031521	234	1	2	1.5	4.5	157	34	3	40	1	-0.0833333	non-S	0
AVPIN0031522	1020	3	7	3.5	29.5	665	172	8	175	0.134896	-0.193939	non-S	0.870002
AVPIN0031523	555	1	2	9.5	12.5	365	102	14	74	1	0.0984848	non-S	0
AVPIN0031524	276	3	2	4	17	167	65	5	39	0.101414	-0.409524	non-S	0.993903
AVPIN0031525	603	8	10	2	3	387	98	10	108	1	-0.0444444	non-S	0
AVPIN0031526	882	10	9	4	5	573	180	10	119	1	-0.0818713	non-S	0
AVPIN0031528	2871	3	27	23	133	1866	472	85	448	0.773352	0.0474359	non-S	0.111623
AVPIN0031529	2010	50	17	4	3	1277	428	52	253	0.379066	-0.17484	non-S	0.421285
AVPIN0031532	1611	16	38	8	59	1036	336	27	212	0.0212842	-0.176893	non-S	1.67194
AVPIN0031533	4719	38	57	28.5	45.5	3025	1057	61	576	0.874187	-0.0148649	non-S	0.0583955
AVPIN0031534	4746	64	64	51.5	56.5	3041	1066	64	575	0.793497	-0.0231481	non-S	0.100455
AVPIN0031535	3663	33	33	78	87	2380	773	81	429	0.771207	-0.0272727	non-S	0.112829
AVPIN0031536	837	4	6	6.5	20.5	546	174	17	100	0.412879	-0.159259	non-S	0.384177
AVPIN0031537	1599	50	17	33.5	24.5	1037	310	33	219	0.0570084	-0.168682	non-S	1.24406
AVPIN0031538	1836	25	14	34.5	49.5	1193	310	55	278	0.0204091	-0.230311	non-S	1.69018
AVPIN0031539	1032	17	7	13	26	673	188	20	151	0.0048234	-0.375	non-S	2.31665
AVPIN0031540	825	6	2	1	11	533	162	16	114	0.00443756	-0.666667	non-S	2.35286
AVPIN0031541	1788	18	14	12.5	23.5	1152	360	36	240	0.0884881	-0.215278	non-S	1.05312
AVPIN0031542	576	10	7	1	2	373	99	20	84	0.565789	-0.254902	non-S	0.247345
AVPIN0031543	2886	3	19	44	97	1844	529	66	447	0.128176	0.175693	non-S	0.892192
AVPIN0031546	1443	30	17	8	9	913	326	26	178	0.259972	-0.16771	non-S	0.585073
AVPIN0031547	600	10	7	0	1	385	116	11	88	0.444444	-0.588235	non-S	0.352183
AVPIN0031549	1455	22	32	18.5	42.5	917	305	37	196	0.245277	-0.104129	non-S	0.610343
AVPIN0031550	1197	11	15	12	13	763	262	20	152	0.781251	0.0569231	non-S	0.107209
AVPIN0031551	2442	34	47	49.5	92.5	1603	462	43	334	0.314541	-0.0711615	non-S	0.502322
AVPIN0031552	849	14	12	7	14	535	169	13	132	0.238849	-0.205128	non-S	0.621876
AVPIN0031553	651	18	7	3.5	3.5	420	122	11	98	0.357833	-0.22	non-S	0.446319
AVPIN0031554	669	11	6	9	13	428	134	12	95	0.200287	-0.237968	non-S	0.698347
AVPIN0031555	681	15	15	1	6	429	157	14	81	0.11307	-0.357143	non-S	0.946651
AVPIN0031556	378	1	2	12.5	19.5	242	86	7	43	1	0.0572917	non-S	0
AVPIN0031559	1365	24	16	33.5	46.5	880	279	29	177	0.0804007	-0.18125	non-S	1.09474
AVPIN0031560	594	1	1	0	5	386	109	8	91	0.285714	-0.5	non-S	0.544068
AVPIN0031561	1599	9	14	3	19	1038	242	38	281	0.0909336	-0.254941	non-S	1.04128
AVPIN0031562	1599	10	29	17	59	1039	240	37	283	0.816675	-0.032726	non-S	0.0879506
AVPIN0031563	795	12	10	1.5	7.5	518	136	17	124	0.0924271	-0.378788	non-S	1.0342
AVPIN0031564	888	17	13	11	15	587	147	23	131	0.421834	-0.14359	non-S	0.374858
AVPIN0031567	1911	18	19	28	56	1259	339	22	291	0.154318	-0.153153	non-S	0.811584
AVPIN0031568	1671	4	12	14	67	1085	294	44	248	0.488403	-0.0771605	non-S	0.311221
AVPIN0031569	1587	27	13	27	41	1035	273	27	252	0.00917432	-0.277941	non-S	2.03743
AVPIN0031570	894	5	5	13	29	592	158	10	134	0.286785	-0.190476	non-S	0.542443
AVPIN0031571	2724	9	19	41.5	129.5	1740	528	55	401	0.35702	-0.0787385	non-S	0.447307
AVPIN0031573	960	11	8	17	33	630	172	23	135	0.100275	-0.238947	non-S	0.998809
AVPIN0031574	3261	43	36	32.3333	58.6667	2102	657	54	448	0.0196823	-0.188992	non-S	1.70592
AVPIN0031575	984	6	7	14	26	623	190	29	142	0.522081	-0.111538	non-S	0.282262
AVPIN0031577	633	1	4	13.5	17.5	396	166	11	60	0.627178	0.235484	non-S	0.202609
AVPIN0031581	912	5	6	5	20	585	172	15	140	0.224015	-0.254545	non-S	0.649722
AVPIN0031582	1011	10	9	13.5	14.5	658	214	14	125	1	-0.0441729	non-S	0
AVPIN0031583	2304	2	24	23.5	105.5	1487	433	27	357	0.253124	0.105247	non-S	0.596666
AVPIN0031584	1956	11	27	12	64	1258	353	33	312	0.136716	-0.131579	non-S	0.864179
AVPIN0031585	1767	31	16	22.5	47.5	1144	356	30	237	0.000561773	-0.338146	non-S	3.25044
AVPIN0031586	1527	30	32	15.5	37.5	960	322	20	225	0.0367632	-0.191418	non-S	1.43459
AVPIN0031587	2433	26	24	11.5	27.5	1575	452	42	364	0.0490637	-0.225128	non-S	1.30924
AVPIN0031589	273	6	1	2	12	171	61	1	40	0.00319917	-0.714286	non-S	2.49496
AVPIN0031590	2181	17	20	36.5	64.5	1419	406	36	320	0.326163	-0.0980733	non-S	0.486566
AVPIN0031591	1077	14	11	5	7	683	225	16	153	0.495055	-0.143333	non-S	0.305347
AVPIN0031592	1593	10	19	14	42	1011	305	27	250	0.447201	-0.0948276	non-S	0.349497
AVPIN0031593	327	1	1	0	2	220	53	2	52	1	-0.5	non-S	0
AVPIN0031594	1662	17	16	3	16	1054	313	23	272	0.0170917	-0.357257	non-S	1.76722
AVPIN0031595	1710	18	14	21	53	1100	335	28	247	0.00856911	-0.278716	non-S	2.06706
AVPIN0031598	1662	20	28	20	58	1077	334	36	215	0.0766611	-0.160256	non-S	1.11543
AVPIN0031599	1002	24	10	0	1	667	191	10	134	0.314286	-0.705882	non-S	0.502675
AVPIN0031600	411	2	4	16	23	267	74	13	57	1	0.0769231	non-S	0
AVPIN0031601	2778	43	17	21.5	24.5	1776	505	73	424	0.0148442	-0.249275	non-S	1.82844
AVPIN0031602	531	16	2	2	1	339	93	6	93	0.386466	-0.222222	non-S	0.412889
AVPIN0031603	2085	31	29	29.5	26.5	1362	416	32	275	1	0.010119	non-S	0
AVPIN0031604	1977	18	20	19	14	1296	426	15	240	0.477203	0.102073	non-S	0.321296
AVPIN0031605	513	3	3	5	9	333	116	3	61	0.642415	-0.142857	non-S	0.192184
AVPIN0031606	897	23	11	9.5	15.5	571	179	14	133	0.0327126	-0.296471	non-S	1.48528
AVPIN0031607	873	9	6	11	14	580	136	24	133	0.514476	-0.16	non-S	0.288635
AVPIN0031608	882	12	8	6	14	582	139	24	137	0.11097	-0.3	non-S	0.954796
AVPIN0031611	1311	5	14	4	25	857	213	30	211	0.451085	-0.125227	non-S	0.345741
AVPIN0031612	1143	40	13	0	2	721	247	11	164	0.0707071	-0.754717	non-S	1.15054
AVPIN0031613	2229	30	21	1	5	1422	463	39	305	0.0828282	-0.421569	non-S	1.08182
AVPIN0031614	1470	7	11	11.5	42.5	944	265	36	225	0.207761	-0.175926	non-S	0.682435
AVPIN0031615	2106	61	32	3	12	1343	489	30	244	0.00131381	-0.455914	non-S	2.88147
AVPIN0031617	963	9	8	1	9	617	208	10	128	0.0415395	-0.429412	non-S	1.38154
AVPIN0031618	1668	4	13	15	37	1062	329	20	257	0.763336	0.0531674	non-S	0.117284
AVPIN0031619	2658	40	29	25	58	1683	552	41	382	0.00092192	-0.278505	non-S	3.03531
AVPIN0031620	2406	20	23	36	46	1566	446	28	366	0.850644	-0.0260919	non-S	0.0702524
AVPIN0031621	297	6	2	5	2	190	63	7	37	1	-0.0357143	non-S	0
AVPIN0031622	2553	43	29	39.5	72.5	1629	547	39	338	0.00137759	-0.244544	non-S	2.86088
AVPIN0031623	1854	28	14	14.5	13.5	1206	349	27	272	0.312277	-0.14881	non-S	0.50546
AVPIN0031624	1077	31	10	36	38	702	203	28	144	0.00582709	-0.269611	non-S	2.23455
AVPIN0031625	756	5	5	14	15	489	147	17	103	1	-0.0172414	non-S	0
AVPIN0031626	480	5	4	8	16	305	89	4	82	0.425139	-0.222222	non-S	0.371469
AVPIN0031627	246	6	2	3	4	157	41	2	46	0.314685	-0.321429	non-S	0.502124
AVPIN0031628	639	6	7	6	23	422	128	11	78	0.140519	-0.254642	non-S	0.852264
AVPIN0031629	654	5	5	3	10	431	121	11	91	0.221295	-0.269231	non-S	0.655029
AVPIN0031630	1086	6	16	11.5	22.5	702	216	19	149	0.768701	0.065508	non-S	0.114242
AVPIN0031631	1350	10	7	6	19	877	240	19	214	0.0291248	-0.348235	non-S	1.53574
AVPIN0031632	1098	13	15	18	28	707	241	22	128	0.629333	-0.0729814	non-S	0.201119
AVPIN0031633	1380	14	7	11	8	883	259	36	202	0.7451	-0.0877193	non-S	0.127786
AVPIN0031634	2952	4	15	3	14	1905	526	51	470	1	-0.0340557	non-S	0
AVPIN0031635	966	10	6	8	21	623	173	22	148	0.0297989	-0.349138	non-S	1.5258
AVPIN0031636	306	3	4	3	8	204	53	9	40	0.626697	-0.155844	non-S	0.202943
AVPIN0031637	1623	12	9	17	72	1049	281	42	251	0.000850631	-0.380417	non-S	3.07026
AVPIN0031638	1944	18	16	26	47	1262	377	44	261	0.0972708	-0.173247	non-S	1.01202
AVPIN0031639	1131	10	6	9.5	34.5	739	186	13	193	0.00430259	-0.409091	non-S	2.36627
AVPIN0031640	1635	17	21	15	52	1066	275	53	241	0.0265504	-0.223488	non-S	1.57593
AVPIN0031641	894	9	4	4	22	581	159	9	145	0.00269121	-0.538462	non-S	2.57005
AVPIN0031642	1059	6	4	0	9	687	207	14	151	0.0108359	-0.6	non-S	1.96513
AVPIN0031643	1989	24	7	1	3	1291	371	23	304	0.0613063	-0.524194	non-S	1.21249
AVPIN0031644	1110	12	18	9.5	24.5	715	237	17	141	0.301133	-0.120588	non-S	0.521241
AVPIN0031645	2967	57	37	43	80	1888	566	68	445	0.000203518	-0.256789	non-S	3.6914
AVPIN0031646	486	4	3	1	1	324	94	6	62	1	-0.0714286	non-S	0
AVPIN0031648	1338	3	4	10	37	843	275	26	194	0.339889	-0.215805	non-S	0.468663
AVPIN0031649	417	18	4	8	6	260	107	7	43	0.14006	-0.246753	non-S	0.853685
AVPIN0031650	1365	34	11	11	23	883	252	26	204	0.000199495	-0.432026	non-S	3.70007
AVPIN0031651	1095	8	7	10	29	704	210	17	164	0.104681	-0.276923	non-S	0.980134
AVPIN0031652	933	15	9	1	2	599	199	7	128	0.548718	-0.291667	non-S	0.260651
AVPIN0031653	1320	16	9	16.5	45.5	857	257	25	181	0.00145053	-0.373871	non-S	2.83847
AVPIN0031655	1005	16	9	20	28	656	185	14	150	0.0873641	-0.223333	non-S	1.05867
AVPIN0031657	822	4	11	2	6	527	182	14	99	1	-0.0166667	non-S	0
AVPIN0031658	555	8	5	7	3	353	122	12	68	1	0.0846154	non-S	0
AVPIN0031659	1122	13	12	9.5	4.5	730	236	23	133	0.489844	0.158571	non-S	0.309943
AVPIN0031660	675	6	6	5	17	439	119	11	106	0.137736	-0.272727	non-S	0.860954
AVPIN0031661	3198	41	36	60.5	82.5	2050	664	58	426	0.155524	-0.109391	non-S	0.808202
AVPIN0031663	1362	16	9	16.5	32.5	876	254	27	205	0.0147395	-0.303265	non-S	1.83152
AVPIN0031665	1596	32	12	7	11	1036	341	19	200	0.0198558	-0.338384	non-S	1.70211
AVPIN0031667	324	15	10	2	3	211	62	6	45	0.627805	-0.2	non-S	0.202175
AVPIN0031668	978	17	6	14.5	23.5	636	158	24	160	0.00850559	-0.357551	non-S	2.0703
AVPIN0031669	1413	6	11	18	76	905	254	45	209	0.196525	-0.161452	non-S	0.706582
AVPIN0031670	3411	6	12	35.5	127.5	2213	602	54	542	0.250763	-0.115542	non-S	0.600736
AVPIN0031671	1734	7	7	21	48	1073	383	25	253	0.215639	-0.195652	non-S	0.666272
AVPIN0031672	153	2	0	3	2	95	40	2	16	1	-0.4	non-S	0
AVPIN0031673	528	8	4	8	16	339	110	12	67	0.0814838	-0.333333	non-S	1.08893
AVPIN0031674	2175	97	83	7	61	1434	286	63	392	7.42098e-11	-0.435948	non-S	10.1295
AVPIN0031675	1848	60	45	55	77	1196	365	42	245	0.0191553	-0.154762	non-S	1.71771
AVPIN0031676	1494	12	22	14	51	995	283	30	186	0.155633	-0.137557	non-S	0.807899
AVPIN0031677	768	9	6	7	16	494	165	14	95	0.0986628	-0.295652	non-S	1.00585
AVPIN0031678	564	2	1	7	25	363	96	14	91	0.155844	-0.447917	non-S	0.807309
AVPIN0031679	2430	29	23	17	15	1566	526	54	284	0.825446	-0.0264423	non-S	0.0833115
AVPIN0031680	1413	15	12	18.5	40.5	891	293	29	200	0.0546395	-0.241996	non-S	1.26249
AVPIN0031681	1104	10	20	1	5	724	177	23	180	0.642801	-0.166667	non-S	0.191924
AVPIN0031682	906	10	10	10.5	19.5	598	172	13	123	0.377276	-0.15	non-S	0.423341
AVPIN0031684	645	30	20	3	0	418	121	12	94	0.281567	0.4	non-S	0.550417
AVPIN0031685	525	15	14	9.5	18.5	343	110	11	61	0.187838	-0.177956	non-S	0.726217
AVPIN0031686	678	21	6	3	1	441	139	9	89	1	-0.0277778	non-S	0
AVPIN0031687	519	2	6	3	25	340	89	5	85	0.304813	-0.142857	non-S	0.515967
AVPIN0031688	546	3	9	6	18	353	106	10	77	1	0	non-S	0
AVPIN0031690	1320	36	28	8.5	9.5	869	229	40	182	0.588035	-0.0902778	non-S	0.230597
AVPIN0031691	591	3	4	11	5	384	115	13	79	0.363037	0.258929	non-S	0.440049
AVPIN0031692	630	8	4	22	37	412	129	9	80	0.106428	-0.293785	non-S	0.972946
AVPIN0031693	1275	11	9	16.5	12.5	822	233	27	193	1	0.0189655	non-S	0
AVPIN0031694	531	11	9	2	6	351	98	5	77	0.221256	-0.3	non-S	0.655105
AVPIN0031701	771	5	7	1	1	494	158	16	103	1	0.0833333	non-S	0
AVPIN0031704	1023	15	9	17.5	8.5	654	217	13	139	0.768813	0.0480769	non-S	0.114179
AVPIN0031708	942	9	9	6	13	613	188	13	128	0.324544	-0.184211	non-S	0.488726
AVPIN0031709	891	5	8	3	3	576	183	12	120	1	0.115385	non-S	0
AVPIN0031713	942	8	6	11.5	11.5	602	194	17	129	0.741868	-0.0714286	non-S	0.129673
AVPIN0031714	660	2	7	9	19	435	138	12	75	0.69464	0.0992063	non-S	0.158241
AVPIN0031715	537	4	4	7	7	353	104	3	77	1	0	non-S	0
AVPIN0031716	2694	11	14	28	63	1709	590	32	363	0.237976	-0.132308	non-S	0.623467
AVPIN0031717	1938	14	17	20	47	1245	406	29	258	0.172685	-0.153105	non-S	0.762745
AVPIN0031719	945	7	11	7	13	613	162	14	156	1	-0.0388889	non-S	0
AVPIN0031720	678	12	11	3	11	427	158	13	80	0.0904897	-0.307453	non-S	1.0434
AVPIN0031721	600	4	9	6	15	384	123	12	81	1	-0.021978	non-S	0
AVPIN0031722	2877	16	23	62.5	80.5	1850	571	60	396	0.855864	0.0268065	non-S	0.0675953
AVPIN0031723	1893	6	17	39.6667	109.333	1226	375	44	248	1	0.00534967	non-S	0
AVPIN0031725	2193	31	30	18.5	24.5	1384	522	35	252	0.547303	-0.0779642	non-S	0.261772
AVPIN0031726	1980	16	11	28.5	51.5	1259	349	54	318	0.0415593	-0.236343	non-S	1.38133
AVPIN0031727	2988	13	20	51.1667	99.8333	1947	564	53	424	0.552305	-0.0550873	non-S	0.257821
AVPIN0031728	1263	10	11	10.5	18.5	827	221	9	206	0.557867	-0.114122	non-S	0.253469
AVPIN0031729	930	25	14	0	2	608	181	21	120	0.146341	-0.641026	non-S	0.834633
AVPIN0031730	963	20	12	7	6	632	186	23	122	0.739452	-0.0865385	non-S	0.13109
AVPIN0031731	900	6	8	9.5	17.5	575	171	15	139	0.735637	-0.0767196	non-S	0.133336
AVPIN0031732	1614	16	13	18	34	1048	321	39	206	0.100487	-0.20557	non-S	0.99789
AVPIN0031734	483	6	3	0	2	310	95	9	69	0.181818	-0.666667	non-S	0.740363
AVPIN0031736	1611	16	12	22	34	1042	308	31	230	0.163605	-0.178571	non-S	0.786204
AVPIN0031737	744	3	8	5	16	493	83	24	144	1	-0.034632	non-S	0
AVPIN0031738	561	14	6	2	5	367	84	12	98	0.0840084	-0.414286	non-S	1.07568
AVPIN0031739	2460	5	17	23	61	1586	430	43	401	0.78943	0.0465368	non-S	0.102686
AVPIN0031740	573	7	4	13.5	15.5	372	123	10	68	0.480115	-0.170846	non-S	0.318654
AVPIN0031741	1494	4	16	17	85	970	266	34	224	0.748096	-0.0333333	non-S	0.126043
AVPIN0031742	1974	17	11	19	24	1267	389	17	301	0.226529	-0.165282	non-S	0.644876
AVPIN0031743	978	13	16	18.5	42.5	636	184	16	142	0.235202	-0.144997	non-S	0.628559
AVPIN0031744	225	7	3	1	5	145	42	4	34	0.118881	-0.533333	non-S	0.924887
AVPIN0031745	567	23	16	5	18	369	94	10	94	0.007642	-0.372352	non-S	2.11679
AVPIN0031746	1983	16	13	44.1667	84.8333	1292	380	45	266	0.055561	-0.209347	non-S	1.25523
AVPIN0031747	951	9	1	1	1	611	176	14	150	0.318182	-0.4	non-S	0.497325
AVPIN0031748	1098	6	6	0	1	694	251	12	141	1	-0.5	non-S	0
AVPIN0031749	576	9	3	1	4	369	121	10	76	0.100679	-0.55	non-S	0.997062
AVPIN0031750	546	5	2	6	6	351	110	10	75	0.633246	-0.214286	non-S	0.198428
AVPIN0031752	762	3	4	18.5	21.5	505	133	19	105	1	0.0339286	non-S	0
AVPIN0031753	1965	14	17	23.1667	50.8333	1263	362	45	295	0.262669	-0.13855	non-S	0.580591
AVPIN0031754	1068	7	11	9	18	693	182	20	173	0.757803	-0.0555556	non-S	0.120444
AVPIN0031755	1368	35	15	7.5	22.5	875	283	24	186	0.000138353	-0.45	non-S	3.85901
AVPIN0031756	417	9	2	4.5	8.5	271	75	14	57	0.0360748	-0.472028	non-S	1.4428
AVPIN0031757	630	16	5	9	7	401	134	9	86	0.291325	-0.199405	non-S	0.535623
AVPIN0031758	1143	10	5	11	21	738	238	22	145	0.0592691	-0.322917	non-S	1.22717
AVPIN0031759	1314	35	17	15	24	857	235	32	190	0.010236	-0.288462	non-S	1.98987
AVPIN0031760	432	8	8	4	12	280	88	3	61	0.27337	-0.25	non-S	0.56325
AVPIN0031761	1704	22	21	0	3	1088	343	26	247	0.234783	-0.511628	non-S	0.629334
AVPIN0031762	1896	17	19	28	68	1224	369	32	271	0.0642182	-0.180556	non-S	1.19234
AVPIN0031763	1503	9	14	5	21	964	307	28	204	0.204746	-0.198997	non-S	0.688784
AVPIN0031764	888	4	14	2	14	574	136	22	156	0.660229	-0.0972222	non-S	0.180306
AVPIN0031765	393	3	5	1.5	9.5	259	64	6	64	0.27451	-0.238636	non-S	0.561442
AVPIN0031766	1713	17	10	2	11	1084	351	28	250	0.00690256	-0.475783	non-S	2.16099
AVPIN0031767	477	5	10	2	4	309	79	12	77	1	0	non-S	0
AVPIN0031768	2511	10	19	29.5	63.5	1664	444	47	356	0.821231	-0.0276233	non-S	0.0855347
AVPIN0031769	1917	10	13	22.5	87.5	1263	338	57	259	0.0297994	-0.230237	non-S	1.52579
AVPIN0031770	2358	7	11	20.6667	54.3333	1529	434	29	366	0.389026	-0.113333	non-S	0.410022
AVPIN0031772	1203	22	8	3	14	783	265	32	123	0.000304449	-0.556863	non-S	3.51649
AVPIN0031773	1293	15	18	9	35	831	270	17	175	0.0258262	-0.25	non-S	1.58794
AVPIN0031774	600	13	3	1	0	388	101	15	96	1	0.1875	non-S	0
AVPIN0031775	966	7	6	6	18	632	189	21	124	0.147711	-0.288462	non-S	0.830586
AVPIN0031776	393	5	1	4	6	262	86	1	44	0.145105	-0.433333	non-S	0.838318
AVPIN0031778	1638	11	12	12	53	1062	280	34	262	0.0113921	-0.293645	non-S	1.94339
AVPIN0031779	2286	48	36	19.5	54.5	1470	470	41	305	9.87864e-05	-0.307915	non-S	4.0053
AVPIN0031780	1512	5	2	9.5	37.5	980	282	29	221	0.0104061	-0.512158	non-S	1.98271
AVPIN0031783	16332	132	132	231.833	423.167	10473	3354	273	2232	5.38847e-05	-0.146056	non-S	4.26853
AVPIN0031784	750	2	6	10	25	493	150	11	96	1	0.0357143	non-S	0
AVPIN0031785	1929	16	22	8	20	1258	346	27	298	0.307537	-0.135338	non-S	0.512102
AVPIN0031786	309	6	1	3	3	200	57	11	41	0.265734	-0.357143	non-S	0.575552
AVPIN0031787	1089	17	9	6	9	706	232	11	140	0.1912	-0.253846	non-S	0.718511
AVPIN0031788	1200	1	12	11	21	771	232	27	170	0.133994	0.266827	non-S	0.872915
AVPIN0031789	885	5	6	21	26	569	168	18	130	1	-0.00773694	non-S	0
AVPIN0031790	366	4	8	6	8	227	89	9	41	0.701494	0.0952381	non-S	0.153976
AVPIN0031792	1905	13	28	9.5	34.5	1230	377	27	271	0.324109	-0.101164	non-S	0.489309
AVPIN0031793	1875	10	16	21	79	1216	313	34	312	0.0770704	-0.174615	non-S	1.11311
AVPIN0031794	387	1	4	3	5	246	74	7	60	1	0.175	non-S	0
AVPIN0031795	1500	10	14	20.5	64.5	979	259	42	220	0.119825	-0.17549	non-S	0.921452
AVPIN0031796	1758	11	17	10	28	1121	351	42	244	0.295241	-0.129699	non-S	0.529823
AVPIN0031797	1230	8	15	11	39	806	215	23	186	0.264556	-0.127826	non-S	0.577483
AVPIN0031798	990	20	13	2	4	627	202	17	144	0.374111	-0.272727	non-S	0.427
AVPIN0031800	3219	13	23	49.6667	54.3333	2075	607	56	481	0.249816	0.116453	non-S	0.60238
AVPIN0031801	3699	31	24	56.5	40.5	2431	694	47	527	0.864904	0.0188379	non-S	0.0630321
AVPIN0031802	4557	21	29	58.1667	189.833	2937	834	106	680	0.0130937	-0.185457	non-S	1.88294
AVPIN0031804	3294	34	47	30.5	88.5	2133	697	40	424	0.0201372	-0.163451	non-S	1.696
AVPIN0031805	876	8	15	2	14	590	125	20	141	0.152332	-0.222826	non-S	0.817209
AVPIN0031806	1086	13	9	4	5	703	195	21	167	0.69275	-0.146465	non-S	0.159424
AVPIN0031807	1071	16	14	3	4	720	181	12	158	0.692795	-0.104762	non-S	0.159395
AVPIN0031808	2256	15	35	11.5	33.5	1459	346	43	408	0.648606	-0.0444444	non-S	0.188019
AVPIN0031809	339	13	2	4	3	223	72	3	41	0.274322	-0.295238	non-S	0.561739
AVPIN0031810	837	20	7	0	3	542	185	10	100	0.0295567	-0.740741	non-S	1.52934
AVPIN0031811	1725	15	13	25	55	1119	300	44	262	0.0426828	-0.223214	non-S	1.36975
AVPIN0031813	1530	36	17	4	5	978	311	31	210	0.259063	-0.234801	non-S	0.586595
AVPIN0031814	2112	19	7	24	64	1354	380	40	338	4.89067e-05	-0.458042	non-S	4.31063
AVPIN0031816	885	9	4	14.5	25.5	573	191	10	111	0.0538467	-0.329808	non-S	1.26884
AVPIN0031817	2847	8	19	36	98	1841	520	78	408	0.814158	-0.0276396	non-S	0.0892913
AVPIN0031818	1380	8	14	22.5	51.5	894	247	31	208	0.607498	-0.0595823	non-S	0.216455
AVPIN0031819	1503	1	5	17.5	60.5	981	228	26	268	1	0.0576923	non-S	0
AVPIN0031821	357	2	3	0	3	228	56	4	69	0.464286	-0.4	non-S	0.333215
AVPIN0031822	1506	24	12	8.5	4.5	959	320	34	193	1	-0.0128205	non-S	0
AVPIN0031823	1305	4	6	8	37	863	216	38	188	0.199042	-0.222222	non-S	0.701055
AVPIN0031824	741	15	5	3	6	479	142	16	104	0.0478409	-0.416667	non-S	1.3202
AVPIN0031825	1314	9	21	15	21	849	288	17	160	0.441814	0.116667	non-S	0.354761
AVPIN0031826	1164	3	5	16	57	758	208	21	177	0.38266	-0.155822	non-S	0.417187
AVPIN0031827	1476	22	7	23	29	956	299	30	191	0.00975643	-0.316313	non-S	2.01071
AVPIN0031828	378	1	4	4	10	246	80	4	48	1	0.0857143	non-S	0
AVPIN0031829	1749	2	13	22.5	107.5	1156	227	48	318	1	0.0397436	non-S	0
AVPIN0031830	4776	90	46	63	102	3103	952	61	660	1.77568e-06	-0.279947	non-S	5.75063
AVPIN0031831	360	1	2	1	1	230	59	9	62	1	0.166667	non-S	0
AVPIN0031832	1086	18	5	8.5	15.5	711	210	27	138	0.00672473	-0.428442	non-S	2.17232
AVPIN0023466	717	1	5	5	16	468	115	16	118	1	0.0714286	non-S	0
AVPIN0023467	1014	18	6	12	25	655	219	32	108	0.00162519	-0.425676	non-S	2.7891
AVPIN0023470	708	11	4	13	7	445	148	12	103	0.721023	-0.0833333	non-S	0.142051
AVPIN0023471	1518	23	19	23.5	28.5	991	277	19	231	0.407759	-0.095696	non-S	0.389597
AVPIN0023472	411	1	0	12	11	265	78	7	61	1	-0.478261	non-S	0
AVPIN0023473	606	8	6	4	5	390	127	17	72	0.680172	-0.126984	non-S	0.167381
AVPIN0023474	561	6	3	10	21	356	127	11	67	0.119811	-0.344086	non-S	0.921503
AVPIN0023475	1554	20	15	10.5	13.5	997	308	17	232	0.421443	-0.133929	non-S	0.375261
AVPIN0023476	912	26	9	4	9	593	195	18	106	0.00852264	-0.435165	non-S	2.06943
AVPIN0023477	1182	14	11	3	3	771	244	25	142	1	-0.06	non-S	0
AVPIN0023478	1185	11	7	14	45	773	226	16	170	0.00800128	-0.373823	non-S	2.09684
AVPIN0023479	1074	11	12	14	37	694	214	18	148	0.113085	-0.203751	non-S	0.946595
AVPIN0023480	741	7	8	6	4	472	161	19	89	0.688168	0.133333	non-S	0.162306
AVPIN0023481	909	2	1	12.5	32.5	587	180	12	130	0.207647	-0.388889	non-S	0.682674
AVPIN0023482	1248	7	12	12.5	29.5	801	247	33	167	0.565806	-0.070802	non-S	0.247332
AVPIN0023483	666	8	7	0	4	421	157	5	83	0.103199	-0.533333	non-S	0.986324
AVPIN0023484	507	20	7	2	2	331	98	7	71	0.559511	-0.240741	non-S	0.252192
AVPIN0023485	1365	21	18	11	16	900	259	25	181	0.326625	-0.131054	non-S	0.48595
AVPIN0023486	2439	46	21	19	37	1578	477	43	341	0.000143178	-0.347281	non-S	3.84412
AVPIN0023487	2277	8	17	44.8333	45.1667	1455	482	29	311	0.172526	0.178148	non-S	0.763145
AVPIN0023488	705	31	5	1	2	455	131	14	105	0.0773608	-0.527778	non-S	1.11148
AVPIN0023489	1755	6	20	20	68	1137	310	40	268	1	-0.0034965	non-S	0
AVPIN0023490	3291	20	40	15.5	43.5	2132	601	59	499	0.423679	-0.0706215	non-S	0.372963
AVPIN0023491	1188	17	17	6	17	767	234	18	169	0.100215	-0.23913	non-S	0.999069
AVPIN0023492	1029	9	14	12	25	667	181	18	163	0.781234	-0.06698	non-S	0.107219
AVPIN0023493	1131	12	13	2	23	734	221	15	161	0.00361372	-0.4	non-S	2.44205
AVPIN0023494	1083	20	19	16.5	29.5	703	223	22	135	0.186357	-0.154125	non-S	0.729654
AVPIN0023495	132	3	1	1	1	84	23	3	22	1	-0.25	non-S	0
AVPIN0023496	1428	20	7	44	52	928	262	43	195	0.0154792	-0.282407	non-S	1.81025
AVPIN0023497	1314	7	24	7	39	848	262	27	177	0.548427	-0.0736325	non-S	0.260881
AVPIN0023498	1536	30	25	8.5	3.5	996	326	25	189	0.330758	0.162879	non-S	0.480489
AVPIN0023500	441	11	6	2	4	291	80	6	64	0.341288	-0.313725	non-S	0.466879
AVPIN0023501	672	12	4	7	18	446	97	22	107	0.00457073	-0.47	non-S	2.34001
AVPIN0023502	981	9	16	6.5	13.5	636	166	20	159	1	-0.035	non-S	0
AVPIN0023503	1047	11	11	4	30	677	182	23	165	0.0042671	-0.382353	non-S	2.36987
AVPIN0023504	1917	33	22	37	33	1222	410	51	234	0.470744	-0.0714286	non-S	0.327215
AVPIN0023505	594	10	9	2.5	1.5	388	114	9	83	1	0.0986842	non-S	0
AVPIN0023507	897	7	12	5.5	12.5	588	173	14	122	0.731732	-0.0628655	non-S	0.135648
AVPIN0023508	681	27	5	0	1	441	120	14	106	0.181818	-0.84375	non-S	0.740363
AVPIN0023509	606	12	8	1	5	400	93	10	103	0.160248	-0.433333	non-S	0.795206
AVPIN0023510	678	7	2	7	17	440	134	13	91	0.0191435	-0.486111	non-S	1.71798
AVPIN0023511	1428	28	20	13	10	932	243	31	222	1	-0.0181159	non-S	0
AVPIN0023512	819	9	13	3	4	529	183	5	102	1	0.0194805	non-S	0
AVPIN0023513	1500	33	32	25	33	985	278	30	207	0.470095	-0.0766578	non-S	0.327814
AVPIN0023514	834	9	5	10	24	531	161	20	122	0.0491437	-0.348739	non-S	1.30853
AVPIN0023515	1497	26	17	10	13	977	286	21	213	0.206162	-0.169869	non-S	0.685791
AVPIN0023518	642	5	7	2	9	424	114	16	88	0.370709	-0.234848	non-S	0.430966
AVPIN0023519	1068	19	15	13	23	688	217	20	143	0.149416	-0.197712	non-S	0.825604
AVPIN0023520	831	11	6	8	15	535	165	19	112	0.108577	-0.299233	non-S	0.964262
AVPIN0023521	324	11	1	2	5	200	73	8	43	0.00954592	-0.630952	non-S	2.02018
AVPIN0023522	1239	13	13	19.5	36.5	810	243	23	163	0.226641	-0.151786	non-S	0.644662
AVPIN0023523	615	16	9	2	3	406	104	10	95	0.364406	-0.24	non-S	0.438415
AVPIN0023525	1941	46	15	7	11	1260	360	29	292	0.008537	-0.365209	non-S	2.06869
AVPIN0023526	603	4	3	4	8	392	111	18	82	0.376518	-0.238095	non-S	0.424214
AVPIN0023527	279	0	3	4	4	182	58	3	36	0.236364	0.5	non-S	0.626419
AVPIN0023528	648	6	4	5	12	426	104	20	98	0.223799	-0.305882	non-S	0.650143
AVPIN0023530	2364	56	47	18	50	1527	485	41	311	0.000477411	-0.278983	non-S	3.32111
AVPIN0023531	471	6	0	5	19	303	77	15	76	0.000778073	-0.791667	non-S	3.10898
AVPIN0023532	666	3	7	0	2	440	141	7	78	1	-0.3	non-S	0
AVPIN0023533	1332	14	10	0	7	862	235	13	222	0.00870103	-0.583333	non-S	2.06043
AVPIN0023534	1278	26	14	17	50	818	267	19	174	8.62864e-05	-0.396269	non-S	4.06406
AVPIN0023535	1308	29	31	7	12	847	231	33	197	0.436652	-0.114912	non-S	0.359865
AVPIN0023536	1728	63	58	8	12	1112	325	36	255	0.344624	-0.120661	non-S	0.462654
AVPIN0023537	981	19	7	16.5	28.5	617	212	18	134	0.00598011	-0.364103	non-S	2.22329
AVPIN0023538	1524	28	14	6	2	1018	316	16	174	1	0.0833333	non-S	0
AVPIN0023539	681	2	14	5	19	446	121	11	103	0.680825	0.0833333	non-S	0.166965
AVPIN0023540	114	6	2	1	0	73	21	7	13	1	0.25	non-S	0
AVPIN0023542	1287	4	21	21	31	810	283	41	153	0.0393861	0.243846	non-S	1.40466
AVPIN0023543	660	2	6	10	33	422	106	8	124	1	-0.0174419	non-S	0
AVPIN0023544	531	0	5	4	6	346	85	10	90	0.230769	0.4	non-S	0.636822
AVPIN0023545	627	3	11	7	22	396	114	12	105	1	0.0270936	non-S	0
AVPIN0023546	372	3	4	1	7	243	64	3	62	0.282051	-0.303571	non-S	0.549672
AVPIN0023548	744	23	12	1	5	469	162	15	98	0.0657159	-0.490476	non-S	1.18233
AVPIN0023549	1620	15	20	25	60	1028	308	39	245	0.201346	-0.134454	non-S	0.696057
AVPIN0023551	1092	18	19	25.5	36.5	711	224	26	131	0.530858	-0.0751962	non-S	0.275022
AVPIN0023552	1299	3	13	5	18	843	225	22	209	1	0.0298913	non-S	0
AVPIN0023553	123	1	3	1	3	77	27	2	17	1	0	non-S	0
AVPIN0023554	2451	33	19	4	14	1566	523	43	319	0.00523321	-0.412393	non-S	2.28123
AVPIN0023555	669	29	8	7.5	10.5	424	127	12	106	0.0121927	-0.367117	non-S	1.9139
AVPIN0023556	675	14	8	6.5	19.5	429	146	15	85	0.00854536	-0.386364	non-S	2.06827
AVPIN0023557	1467	12	16	5	7	969	268	38	192	1	-0.0119048	non-S	0
AVPIN0023561	1350	21	12	3	9	882	266	26	176	0.0406123	-0.386364	non-S	1.39134
AVPIN0023563	984	27	15	10	19	633	193	24	134	0.0168752	-0.29803	non-S	1.77275
AVPIN0023564	2085	19	15	22	52	1360	367	58	300	0.0112773	-0.261526	non-S	1.94779
AVPIN0023565	1446	11	9	10.5	25.5	934	278	29	205	0.0829678	-0.258333	non-S	1.08109
AVPIN0023568	534	12	4	4	3	345	116	7	66	0.62584	-0.178571	non-S	0.203537
AVPIN0023569	546	15	6	0	1	350	108	9	79	0.318182	-0.714286	non-S	0.497325
AVPIN0023571	1377	13	6	25.5	39.5	890	266	22	199	0.0353355	-0.291903	non-S	1.45179
AVPIN0023572	567	24	9	4	1	370	110	9	78	1	0.0727273	non-S	0
AVPIN0023573	1887	28	18	17	16	1220	354	49	264	0.491524	-0.0935441	non-S	0.308456
AVPIN0023574	1206	17	14	3	11	778	223	28	177	0.0535814	-0.334101	non-S	1.27099
AVPIN0023575	1047	16	15	12	16	667	238	22	120	0.604263	-0.0875576	non-S	0.218774
AVPIN0023577	678	11	8	4	23	432	128	20	98	0.00367801	-0.430799	non-S	2.43439
AVPIN0023578	1251	6	22	28.5	61.5	819	223	18	191	0.350151	0.102381	non-S	0.455745
AVPIN0023579	1143	17	26	14	26	744	243	19	137	0.820688	-0.0453488	non-S	0.085822
AVPIN0023580	1197	12	12	19	19	765	238	17	177	1	0	non-S	0
AVPIN0023581	1080	18	8	1	6	693	224	11	152	0.0259541	-0.549451	non-S	1.58579
AVPIN0023584	2589	10	13	40	107	1673	443	59	414	0.139743	-0.162674	non-S	0.854671
AVPIN0023585	1584	9	11	4	20	1035	326	10	213	0.0527587	-0.283333	non-S	1.27771
AVPIN0023586	2292	33	28	19	21	1487	423	34	348	0.547103	-0.0659836	non-S	0.261931
AVPIN0023587	936	10	8	0	1	603	194	22	117	0.473684	-0.555556	non-S	0.324511
AVPIN0023588	1011	11	12	2	6	662	196	17	136	0.412028	-0.228261	non-S	0.385073
AVPIN0023589	1260	4	3	18.5	51.5	805	270	22	163	0.183161	-0.307143	non-S	0.737166
AVPIN0023592	1848	15	12	31	64	1177	384	29	258	0.0422851	-0.22924	non-S	1.37381
AVPIN0023594	936	5	9	8	21	623	145	10	158	0.725919	-0.0812808	non-S	0.139112
AVPIN0023595	1047	23	9	5	17	686	166	21	174	0.000712996	-0.491477	non-S	3.14691
AVPIN0023596	2427	5	19	14.5	69.5	1574	532	41	280	0.762184	-0.0357143	non-S	0.11794
AVPIN0023598	1524	39	45	28	31	990	299	36	199	1	0.0102906	non-S	0
AVPIN0023599	1014	30	25	2	0	646	219	14	135	0.498747	0.454545	non-S	0.30212
AVPIN0023602	744	28	10	6.5	15.5	481	134	11	118	0.001081	-0.441388	non-S	2.96617
AVPIN0023603	717	8	6	1	10	474	120	12	111	0.0330058	-0.480519	non-S	1.48141
AVPIN0023605	1626	10	12	17.5	78.5	1059	267	39	261	0.0102406	-0.272254	non-S	1.98968
AVPIN0023606	1689	51	43	20.5	47.5	1096	269	48	276	0.00232252	-0.241083	non-S	2.63404
AVPIN0023607	1437	10	30	7	31	925	292	14	206	0.586948	-0.0657895	non-S	0.2314
AVPIN0023608	1362	12	17	17	40	903	255	11	193	0.337853	-0.115547	non-S	0.471272
AVPIN0023609	1155	8	8	11.5	44.5	735	232	18	170	0.0255161	-0.294643	non-S	1.59319
AVPIN0023610	3222	41	28	51.6667	93.3333	2103	587	33	499	0.00114233	-0.237881	non-S	2.94221
AVPIN0023611	1164	19	9	12	47	745	228	23	168	2.88262e-05	-0.475182	non-S	4.54021
AVPIN0023614	465	10	10	5	9	298	84	10	73	0.495297	-0.142857	non-S	0.305135
AVPIN0023615	1788	44	27	18.5	62.5	1149	333	22	284	1.13017e-06	-0.391323	non-S	5.94685
AVPIN0023616	1950	17	29	29.5	49.5	1259	313	54	324	1	0.0038525	non-S	0
AVPIN0023617	1059	3	5	6.5	22.5	693	208	19	139	0.383727	-0.150862	non-S	0.415978
AVPIN0023618	120	0	1	13	0	79	17	4	20	0.0714286	1	non-S	1.14613
AVPIN0023619	549	2	4	13	20	357	93	7	92	1	0.0606061	non-S	0
AVPIN0023620	1464	12	22	18.8333	48.1667	930	286	28	220	0.49089	-0.0718466	non-S	0.309016
AVPIN0023621	1047	22	9	5.5	22.5	682	218	14	133	7.64183e-05	-0.513249	non-S	4.1168
AVPIN0023622	1227	11	14	18.5	29.5	783	197	38	209	0.80116	-0.0545833	non-S	0.096281
AVPIN0023624	1197	22	11	21	18	770	179	48	200	0.337464	-0.128205	non-S	0.471772
AVPIN0023625	924	2	19	7.5	15.5	593	189	11	131	0.132391	0.230849	non-S	0.878141
AVPIN0023626	1917	22	27	25	58	1232	337	39	309	0.0943266	-0.147775	non-S	1.02537
AVPIN0023629	3060	52	31	51	100	1954	604	41	461	3.15624e-05	-0.288758	non-S	4.50083
AVPIN0023630	1458	15	15	16.5	44.5	944	272	30	212	0.0356147	-0.229508	non-S	1.44837
AVPIN0023631	1458	3	17	11	33	944	291	17	206	0.519118	0.1	non-S	0.284734
AVPIN0023632	1353	19	7	19	38	877	242	12	222	0.000935174	-0.397436	non-S	3.02911
AVPIN0023633	1047	2	9	3	11	696	155	27	169	1	0.0324675	non-S	0
AVPIN0023634	1113	9	14	18	24	730	201	22	160	0.798818	0.0372671	non-S	0.0975519
AVPIN0023635	915	6	11	10.5	18.5	598	152	24	141	1	0.00912779	non-S	0
AVPIN0023636	1458	9	8	27	56	939	288	28	203	0.164204	-0.204111	non-S	0.784616
AVPIN0023637	1335	6	13	33.5	44.5	868	249	36	182	0.441125	0.113698	non-S	0.355438
AVPIN0023638	1341	9	14	22	63	869	231	23	218	0.29803	-0.132481	non-S	0.52574
AVPIN0023640	981	9	14	4	17	636	169	16	160	0.193576	-0.200828	non-S	0.71315
AVPIN0023641	1500	24	16	2	1	964	299	34	203	1	0.0666667	non-S	0
AVPIN0023642	2319	26	25	40	92	1498	471	51	299	0.0105226	-0.206774	non-S	1.97787
AVPIN0023643	645	19	8	2	5	416	120	11	98	0.0788722	-0.417989	non-S	1.10308
AVPIN0023644	462	17	7	3	5	296	104	8	54	0.116059	-0.333333	non-S	0.935321
AVPIN0023645	1224	10	12	15	29	807	252	8	157	0.42583	-0.113636	non-S	0.370764
AVPIN0023646	384	4	3	7	16	251	66	4	63	0.371706	-0.267081	non-S	0.4298
AVPIN0023647	1875	26	33	16	48	1203	387	22	263	0.0360016	-0.190678	non-S	1.44368
AVPIN0023648	2826	19	33	33	84	1841	508	61	416	0.284884	-0.0833333	non-S	0.545333
AVPIN0023649	1908	24	15	21	64	1226	401	31	250	0.000116358	-0.368326	non-S	3.9342
AVPIN0023650	1299	10	20	10.5	29.5	830	265	22	182	0.594669	-0.0708333	non-S	0.225725
AVPIN0023651	327	12	3	2	0	207	86	11	23	1	0.2	non-S	0
AVPIN0023652	2349	13	12	13	41	1527	440	36	346	0.0204702	-0.279259	non-S	1.68888
AVPIN0023655	1158	16	13	1	0	753	184	19	202	1	0.448276	non-S	0
AVPIN0023656	1773	15	7	12.5	23.5	1120	356	33	264	0.0159997	-0.334596	non-S	1.79589
AVPIN0023657	948	8	7	8	22	601	204	14	129	0.104519	-0.266667	non-S	0.980804
AVPIN0023658	1578	11	18	24	49	1004	309	25	240	0.649492	-0.0505432	non-S	0.187427
AVPIN0023659	1488	10	14	29	49	967	284	31	206	0.810861	-0.0448718	non-S	0.0910537
AVPIN0023660	2619	17	33	51	82	1698	505	48	368	0.611548	0.0434586	non-S	0.213569
AVPIN0023662	1500	7	14	18.6667	38.3333	952	292	23	233	1	-0.00584795	non-S	0
AVPIN0023663	471	7	10	3	5	312	76	7	76	1	-0.0367647	non-S	0
AVPIN0023664	477	7	9	4	10	315	78	7	77	0.4664	-0.151786	non-S	0.331241
AVPIN0023667	702	16	9	8	6	441	147	12	102	0.739704	-0.0685714	non-S	0.130942
AVPIN0023668	1305	8	9	21	44	828	303	24	150	0.269897	-0.147511	non-S	0.568801
AVPIN0023670	5469	43	45	21	29	3543	1010	101	815	0.480563	-0.0686364	non-S	0.31825
AVPIN0023671	1011	11	12	8.5	22.5	663	213	9	126	0.151498	-0.204067	non-S	0.819592
AVPIN0023672	1293	13	8	11	30	829	270	20	174	0.0124575	-0.350755	non-S	1.90457
AVPIN0023673	1476	6	10	32	53	964	222	33	257	1	0.00147059	non-S	0
AVPIN0023674	3132	9	33	58	119	2012	615	67	438	0.192797	0.113398	non-S	0.714899
AVPIN0023675	1650	12	10	15	33	1056	343	34	217	0.0717358	-0.232955	non-S	1.14426
AVPIN0023676	948	30	16	10	20	608	175	11	154	0.00957424	-0.318841	non-S	2.0189
AVPIN0023679	1176	5	10	4	2	762	223	17	174	0.331048	0.333333	non-S	0.480109
AVPIN0023681	1176	6	11	2	3	761	228	17	170	1	0.0470588	non-S	0
AVPIN0023685	426	2	1	3	2	285	72	11	58	1	-0.0666667	non-S	0
AVPIN0023686	2418	32	22	17	33	1595	379	23	421	0.0114295	-0.252593	non-S	1.94197
AVPIN0023687	2856	13	24	54	100	1888	485	41	442	1	-0.000702001	non-S	0
AVPIN0023688	1206	10	12	13.3333	45.6667	788	233	23	162	0.054914	-0.228557	non-S	1.26032
AVPIN0023689	1095	6	12	3	13	715	198	18	164	0.447871	-0.145833	non-S	0.348847
AVPIN0023690	1074	14	12	4.5	18.5	684	219	19	152	0.016664	-0.342809	non-S	1.77822
AVPIN0023691	696	8	8	10.5	29.5	445	134	13	104	0.115051	-0.2375	non-S	0.939109
AVPIN0023692	666	26	11	14	20	409	145	10	102	0.0174976	-0.290938	non-S	1.75702
AVPIN0023694	1074	11	8	23.5	51.5	688	214	26	146	0.0365345	-0.265614	non-S	1.4373
AVPIN0023695	1593	23	19	15.5	23.5	1048	289	21	235	0.187133	-0.150183	non-S	0.727849
AVPIN0023696	1305	35	16	4	10	844	253	16	192	0.0121547	-0.40056	non-S	1.91526
AVPIN0023697	2685	25	17	28.5	81.5	1730	537	51	367	0.000231831	-0.336147	non-S	3.63483
AVPIN0023698	993	2	8	6	36	655	150	23	165	0.641502	-0.0571429	non-S	0.192802
AVPIN0023699	1659	1	23	18.5	91.5	1076	311	32	240	0.195166	0.126515	non-S	0.709596
AVPIN0023700	1305	21	8	29	46	848	245	28	184	0.00233525	-0.337471	non-S	2.63167
AVPIN0023701	1395	16	12	24	29	903	226	32	234	0.355693	-0.118598	non-S	0.448924
AVPIN0023704	1581	5	14	10	40	1019	313	32	217	0.744596	-0.0631579	non-S	0.12808
AVPIN0023705	1086	17	14	16	28	717	175	17	177	0.156786	-0.184751	non-S	0.804693
AVPIN0023706	1203	9	10	17.5	18.5	794	194	21	194	1	0.0124269	non-S	0
AVPIN0023707	984	7	4	18.6667	20.3333	649	148	23	164	0.496204	-0.157731	non-S	0.304339
AVPIN0023708	1179	11	15	16	17	775	192	24	188	0.793057	0.0617716	non-S	0.100695
AVPIN0023710	1176	6	13	19	39	772	196	25	183	1	0.0117967	non-S	0
AVPIN0023711	1176	12	27	21	31	772	197	21	186	0.384715	0.0961538	non-S	0.414861
AVPIN0023712	1176	1	8	20	39	774	191	25	186	0.25591	0.227872	non-S	0.591913
AVPIN0023713	1389	17	18	6	26	915	202	22	250	0.0194495	-0.298214	non-S	1.71109
AVPIN0023714	486	5	4	2	16	311	104	15	56	0.0234519	-0.444444	non-S	1.62982
AVPIN0023715	1197	14	10	12.5	37.5	764	240	25	168	0.00846923	-0.333333	non-S	2.07216
AVPIN0023716	969	19	4	3	7	628	172	16	153	0.0059154	-0.526087	non-S	2.22802
AVPIN0023717	930	28	15	12.5	29.5	600	177	10	143	0.0011871	-0.353544	non-S	2.92551
AVPIN0023718	630	30	5	4	13	407	122	8	93	1.89616e-05	-0.621849	non-S	4.72212
AVPIN0023720	1092	16	14	9	11	700	206	26	160	0.773287	-0.0833333	non-S	0.111659
AVPIN0023721	1128	11	11	11	11	723	218	25	162	1	0	non-S	0
AVPIN0023722	246	7	2	0	3	160	49	6	31	0.0454545	-0.777778	non-S	1.34242
AVPIN0023723	1347	7	16	10	70	895	247	21	184	0.0562662	-0.179348	non-S	1.24975
AVPIN0023724	1071	38	21	2	2	705	208	15	143	0.61851	-0.144068	non-S	0.208653
AVPIN0023726	1767	17	15	17	63	1138	329	18	282	0.00143495	-0.31875	non-S	2.84316
AVPIN0023727	2325	13	27	32	105	1506	490	39	290	0.301812	-0.0914234	non-S	0.520263
AVPIN0023728	2256	18	26	29	53	1454	484	29	289	0.566581	-0.0554324	non-S	0.246738
AVPIN0023729	276	0	4	0	3	178	43	4	51	1	0	non-S	0
AVPIN0023730	1404	5	12	18	59	921	231	31	221	0.755652	-0.0603514	non-S	0.121678
AVPIN0023731	522	8	4	1	2	333	91	5	93	0.525275	-0.333333	non-S	0.279613
AVPIN0023732	648	20	10	2	0	427	113	17	91	1	0.333333	non-S	0
AVPIN0023733	309	3	2	11.5	4.5	206	47	4	52	0.612616	0.11875	non-S	0.212812
AVPIN0023734	2589	32	12	20	65	1667	490	41	391	1.34921e-07	-0.491979	non-S	6.86992
AVPIN0023735	573	9	3	14	17	379	110	11	73	0.0994579	-0.298387	non-S	1.00236
AVPIN0023736	1122	9	8	15	39	739	169	37	177	0.0784121	-0.251634	non-S	1.10562
AVPIN0023737	570	15	4	6	10	362	122	13	73	0.0181408	-0.414474	non-S	1.74134
AVPIN0023738	1314	4	13	13	40	847	238	24	205	1	0.0099889	non-S	0
AVPIN0023739	1236	13	14	9	24	804	185	15	232	0.113279	-0.208754	non-S	0.94585
AVPIN0023740	2079	28	22	41	87	1348	348	40	343	0.00379757	-0.239687	non-S	2.42049
AVPIN0023741	645	6	5	8	14	420	117	12	96	0.458725	-0.181818	non-S	0.338448
AVPIN0023745	1002	34	5	3	4	644	201	20	137	0.0199175	-0.443223	non-S	1.70076
AVPIN0023746	696	6	8	2	15	449	153	16	78	0.0971433	-0.310924	non-S	1.01259
AVPIN0023747	2805	36	27	56	63	1819	561	58	367	0.215082	-0.10084	non-S	0.667395
AVPIN0023748	3279	79	49	62.1667	83.8333	2132	653	40	454	0.00236231	-0.191388	non-S	2.62666
AVPIN0023749	1386	10	18	14	29	900	234	22	230	0.802531	-0.0315615	non-S	0.0955383
AVPIN0023751	1314	7	8	10	18	836	244	33	201	0.527901	-0.109524	non-S	0.277448
AVPIN0023752	1146	15	8	11.5	29.5	741	233	19	153	0.0071384	-0.371686	non-S	2.1464
AVPIN0023753	6399	88	52	156.667	304.333	4059	1170	142	1028	2.25474e-09	-0.288731	non-S	8.6469
AVPIN0023754	894	3	7	5.5	11.5	590	170	15	119	1	0.0235294	non-S	0
AVPIN0023755	1344	33	29	5	8	851	283	27	183	0.375367	-0.147643	non-S	0.425544
AVPIN0023756	1752	29	26	17	23	1128	338	29	257	0.406518	-0.102273	non-S	0.390921
AVPIN0023757	159	5	2	2	0	99	45	4	11	1	0.285714	non-S	0
AVPIN0023758	1455	11	11	16	66	969	209	44	233	0.00622876	-0.304878	non-S	2.2056
AVPIN0023759	2685	30	20	33	68	1727	530	43	385	0.0016504	-0.273267	non-S	2.78241
AVPIN0023760	870	14	8	8.5	30.5	562	158	13	137	0.00186671	-0.418415	non-S	2.72892
AVPIN0023761	930	17	9	13.8333	35.1667	605	167	14	144	0.00256075	-0.371533	non-S	2.59163
AVPIN0023763	669	5	6	10	31	442	111	25	91	0.260272	-0.210643	non-S	0.584573
AVPIN0023764	1533	30	17	19.3333	49.6667	996	315	34	188	0.000228894	-0.358105	non-S	3.64037
AVPIN0023765	345	12	3	12	22	221	62	6	56	0.00543563	-0.447059	non-S	2.26475
AVPIN0023766	717	4	8	17	22	456	154	19	88	0.739051	0.102564	non-S	0.131325
AVPIN0023767	1491	4	6	14.5	62.5	961	292	31	207	0.206674	-0.211688	non-S	0.684715
AVPIN0023768	2826	45	24	3	2	1821	585	41	379	1	-0.0521739	non-S	0
AVPIN0023769	702	8	2	3	2	447	141	12	102	0.56044	-0.2	non-S	0.251471
AVPIN0023771	762	14	8	1	3	503	125	28	106	0.27893	-0.386364	non-S	0.554505
AVPIN0023772	741	17	10	3	9	476	127	25	113	0.0407424	-0.37963	non-S	1.38995
AVPIN0023773	756	3	8	16.5	22.5	486	130	26	114	0.492201	0.15035	non-S	0.307857
AVPIN0023774	1656	29	13	16.5	42.5	1071	331	28	226	4.66687e-05	-0.410815	non-S	4.33097
AVPIN0023775	630	7	8	2	21	413	120	14	83	0.0159391	-0.37971	non-S	1.79754
AVPIN0023776	1218	17	16	10	31	787	233	17	181	0.0279184	-0.271249	non-S	1.55411
AVPIN0023777	1440	12	13	20.5	56.5	932	282	27	199	0.051118	-0.213766	non-S	1.29143
AVPIN0023781	4029	106	62	30	106	2595	714	47	673	6.63454e-13	-0.410364	non-S	12.1782
AVPIN0023782	1539	17	23	17.5	17.5	993	298	25	223	0.640596	0.075	non-S	0.193416
AVPIN0023784	624	10	9	3	18	404	127	9	84	0.0171129	-0.383459	non-S	1.76668
AVPIN0023786	1383	19	20	17.5	50.5	903	265	25	190	0.0194175	-0.229827	non-S	1.71181
AVPIN0023787	1665	20	24	1	10	1074	339	22	230	0.0370629	-0.363636	non-S	1.43106
AVPIN0023788	1350	30	9	16	10	877	295	31	147	0.265724	-0.153846	non-S	0.575569
AVPIN0023789	726	11	9	3	7	476	104	11	135	0.260237	-0.25	non-S	0.584632
AVPIN0023790	1476	7	9	16	20	967	250	25	234	1	0.00694444	non-S	0
AVPIN0023791	3264	5	19	30	194	2143	573	77	471	0.351875	-0.0744048	non-S	0.453611
AVPIN0023793	1179	7	26	0	15	777	210	18	174	0.0818866	-0.212121	non-S	1.08679
AVPIN0023794	801	4	5	13	19	517	126	17	141	1	-0.0381944	non-S	0
AVPIN0023795	999	20	11	9	16	645	186	23	145	0.0588437	-0.285161	non-S	1.2303
AVPIN0023796	261	0	1	7.5	4.5	167	45	8	41	0.416667	0.625	non-S	0.380211
AVPIN0023797	1047	7	11	2	6	681	174	6	186	0.667285	-0.138889	non-S	0.175689
AVPIN0023798	1242	9	7	18	29	806	235	27	174	0.250735	-0.179521	non-S	0.600785
AVPIN0023802	1929	17	9	26	65	1233	398	32	266	0.00102676	-0.368132	non-S	2.98853
AVPIN0023803	636	9	4	5	17	407	133	5	91	0.011996	-0.465035	non-S	1.92096
AVPIN0023804	1005	4	10	17	42	652	167	15	171	1	0.00242131	non-S	0
AVPIN0023805	3489	12	13	46.5	152.5	2253	601	66	569	0.0137681	-0.246332	non-S	1.86112
AVPIN0023806	150	3	1	3	4	98	25	3	24	0.545455	-0.321429	non-S	0.263241
AVPIN0023807	708	13	9	7	15	462	125	12	109	0.129208	-0.272727	non-S	0.888711
AVPIN0023808	585	4	2	4	2	387	87	14	97	1	0	non-S	0
AVPIN0023809	783	8	6	16.5	46.5	504	168	14	97	0.0301634	-0.309524	non-S	1.52052
AVPIN0023810	1389	4	14	13	31	901	240	30	218	0.755683	0.0732323	non-S	0.12166
AVPIN0023811	558	9	6	2	1	354	98	15	91	1	0.0666667	non-S	0
AVPIN0023812	2577	90	32	36	42	1653	454	76	394	9.66054e-05	-0.276166	non-S	4.015
AVPIN0023813	819	12	7	8	6	533	144	7	135	1	-0.0601504	non-S	0
AVPIN0023815	774	5	5	23	48	515	137	19	103	0.302565	-0.176056	non-S	0.519182
AVPIN0023816	1308	12	12	6.5	14.5	853	224	20	211	0.226782	-0.190476	non-S	0.644391
AVPIN0023818	273	3	2	1	1	176	44	5	48	1	-0.1	non-S	0
AVPIN0023819	1932	3	19	11	84	1229	365	26	312	0.725428	-0.0205742	non-S	0.139406
AVPIN0023820	879	3	8	21	38	575	150	13	141	0.737156	0.0832049	non-S	0.132441
AVPIN0023821	1236	20	25	16	26	792	271	16	157	0.663869	-0.0634921	non-S	0.177918
AVPIN0023822	1485	28	16	4	14	964	311	28	182	0.00467831	-0.414141	non-S	2.32991
AVPIN0023825	7023	30	68	123	353	4527	1320	136	1040	0.379726	-0.0477191	non-S	0.420529
AVPIN0023827	849	8	7	2	8	542	157	23	127	0.210708	-0.333333	non-S	0.676319
AVPIN0023828	894	8	20	2	14	572	191	12	119	0.283421	-0.160714	non-S	0.547568
AVPIN0023831	1095	30	15	8	7	720	204	22	149	0.371846	-0.133333	non-S	0.429636
AVPIN0023832	1011	4	16	16	24	646	203	10	152	0.153586	0.2	non-S	0.813648
AVPIN0023833	1890	25	22	1	4	1223	352	29	286	0.34974	-0.331915	non-S	0.456255
AVPIN0023834	2403	31	27	3	6	1554	466	39	344	0.30467	-0.201149	non-S	0.516171
AVPIN0023835	1671	17	12	18	49	1084	309	25	253	0.00511691	-0.31755	non-S	2.29099
AVPIN0023836	1491	7	7	5	28	976	247	28	240	0.0249505	-0.348485	non-S	1.60292
AVPIN0023838	3282	28	36	42.5	99.5	2140	623	41	478	0.0575858	-0.138204	non-S	1.23968
AVPIN0023839	453	14	6	5	8	289	83	6	75	0.148209	-0.315385	non-S	0.829124
AVPIN0023842	675	12	3	10	3	446	126	11	92	1	-0.0307692	non-S	0
AVPIN0023844	1257	38	18	10	47	809	271	23	154	5.82207e-08	-0.503133	non-S	7.23492
AVPIN0023846	1041	10	18	7	22	687	179	15	160	0.394976	-0.115764	non-S	0.403429
AVPIN0023848	2049	22	16	25	55	1341	383	33	292	0.00857518	-0.266447	non-S	2.06676
AVPIN0023849	765	34	22	0	1	492	156	10	107	0.403509	-0.607143	non-S	0.394147
AVPIN0023851	4581	31	33	53.5	150.5	2938	923	88	632	0.00114551	-0.22212	non-S	2.941
AVPIN0023853	870	17	18	0	2	553	176	12	129	0.489489	-0.485714	non-S	0.310257
AVPIN0023854	1233	4	23	8.5	35.5	805	217	22	189	0.755477	0.0450337	non-S	0.121779
AVPIN0023856	3717	37	87	12	141	2358	838	61	460	2.46823e-06	-0.219956	non-S	5.60761
AVPIN0023857	1029	28	30	2	8	673	204	17	135	0.166803	-0.282759	non-S	0.777796
AVPIN0023858	873	8	9	21	24	562	178	13	120	1	-0.00392157	non-S	0
AVPIN0023859	1011	6	24	8	16	639	195	19	158	0.352774	0.133333	non-S	0.452504
AVPIN0023860	813	2	3	5	19	526	148	20	119	0.568818	-0.191667	non-S	0.245027
AVPIN0023861	726	4	7	7.66667	10.3333	468	155	25	78	1	0.0622896	non-S	0
AVPIN0023862	1170	8	11	8	15	755	236	26	153	0.752708	-0.0732265	non-S	0.123374
AVPIN0023863	1065	11	7	11	22	686	203	16	160	0.0781032	-0.277778	non-S	1.10733
AVPIN0023864	357	0	2	1	16	215	94	5	43	1	0.0588235	non-S	0
AVPIN0023866	1890	12	9	8	1	1233	367	31	259	0.203514	0.31746	non-S	0.691405
AVPIN0023867	1266	19	21	18.5	12.5	821	264	23	158	0.340585	0.121774	non-S	0.467775
AVPIN0023870	1719	17	29	13	46	1094	325	22	278	0.127431	-0.149226	non-S	0.894725
AVPIN0023871	786	10	9	6.5	16.5	522	112	23	129	0.11974	-0.243707	non-S	0.92176
AVPIN0023872	825	16	16	10.5	24.5	533	169	24	99	0.130338	-0.2	non-S	0.88493
AVPIN0023878	426	14	7	3	7	268	100	9	49	0.120607	-0.366667	non-S	0.918626
AVPIN0023879	1530	131	60	2	0	984	349	35	162	1	0.314136	non-S	0
AVPIN0023880	768	22	12	1	3	500	154	17	97	0.280228	-0.397059	non-S	0.552489
AVPIN0023881	441	32	11	5	4	281	88	10	62	0.418658	-0.18863	non-S	0.378141
AVPIN0023883	1311	106	41	0	2	847	302	25	137	0.0818973	-0.721088	non-S	1.08673
AVPIN0023884	1161	5	5	2	1	754	251	26	130	1	0.166667	non-S	0
AVPIN0023886	1260	43	14	1	0	817	278	29	136	1	0.245614	non-S	0
AVPIN0023887	396	2	1	3	4	260	78	9	49	1	-0.238095	non-S	0
AVPIN0023890	924	12	5	2	1	599	202	24	99	1	-0.0392157	non-S	0
AVPIN0023891	1218	1	0	2	6	781	219	31	187	0.333333	-0.75	non-S	0.477121
AVPIN0023895	318	6	2	2	0	209	50	8	51	1	0.25	non-S	0
AVPIN0023898	1320	17	2	1	0	856	282	33	149	1	0.105263	non-S	0
AVPIN0023899	588	8	0	1	1	381	115	10	82	0.2	-0.5	non-S	0.69897
AVPIN0023903	447	12	8	3	13	278	119	7	43	0.0186476	-0.4125	non-S	1.72938
AVPIN0023905	366	11	4	4	4	234	80	9	43	0.371203	-0.233333	non-S	0.430389
AVPIN0023906	603	18	4	3	16	391	123	13	76	3.209e-05	-0.660287	non-S	4.49363
AVPIN0023910	510	28	10	2	8	338	71	13	88	0.00313988	-0.536842	non-S	2.50309
AVPIN0023911	642	21	12	2	7	426	95	12	109	0.0554217	-0.414141	non-S	1.25632
AVPIN0023912	1146	43	20	14	19	739	232	23	152	0.0173299	-0.258297	non-S	1.7612
AVPIN0023913	1401	18	9	17.5	36.5	904	232	37	228	0.00432061	-0.342593	non-S	2.36446
AVPIN0023914	897	1	10	5	31	563	175	17	142	1	0.0479798	non-S	0
AVPIN0023917	1338	44	15	16	31	862	254	25	197	3.41774e-05	-0.405337	non-S	4.46626
AVPIN0023918	453	2	2	2	8	292	89	8	64	0.52048	-0.3	non-S	0.283596
AVPIN0023920	1443	6	14	13	52	920	280	25	218	0.367911	-0.1	non-S	0.434257
AVPIN0023922	702	26	15	13.5	32.5	440	144	14	104	0.00222105	-0.340668	non-S	2.65344
AVPIN0023924	303	11	2	0	2	201	45	4	53	0.0571429	-0.846154	non-S	1.24304
AVPIN0023925	681	1	3	13	28	441	134	12	94	1	0.0670732	non-S	0
AVPIN0023926	3300	33	24	35.5	85.5	2104	724	56	416	0.000451863	-0.285559	non-S	3.34499
AVPIN0023927	270	3	2	1	7	168	51	7	44	0.216783	-0.475	non-S	0.663974
AVPIN0023928	1641	19	10	8	33	1073	296	30	242	0.000151419	-0.46005	non-S	3.81982
AVPIN0023930	2046	40	47	11.6667	52.3333	1327	374	52	293	0.000255691	-0.277478	non-S	3.59229
AVPIN0023932	405	4	4	0	2	265	79	6	55	0.466667	-0.5	non-S	0.330993
AVPIN0023933	2241	20	22	29	23	1452	491	24	274	0.533964	0.0815018	non-S	0.272488
AVPIN0023935	528	22	9	1	0	339	115	7	67	1	0.290323	non-S	0
AVPIN0023936	1233	10	6	0	3	800	210	20	203	0.0866873	-0.625	non-S	1.06204
AVPIN0023937	390	8	1	2	3	253	80	11	46	0.0949051	-0.488889	non-S	1.02271
AVPIN0023938	606	7	8	8	2	397	114	9	86	0.210708	0.333333	non-S	0.676319
AVPIN0023940	2181	19	31	29.5	41.5	1382	466	41	292	0.850243	0.035493	non-S	0.0704569
AVPIN0023941	10887	41	57	140.333	383.667	6952	2067	178	1690	0.00354381	-0.150556	non-S	2.45053
AVPIN0023942	633	1	7	11	17	412	136	10	75	0.223601	0.267857	non-S	0.650526
AVPIN0023943	1953	32	18	7.5	19.5	1258	391	31	273	0.00340261	-0.362222	non-S	2.46819
AVPIN0023944	1020	7	12	13	28	661	197	25	137	0.771906	-0.0513479	non-S	0.112436
AVPIN0023945	1743	6	12	9	46	1124	342	26	251	0.177065	-0.169697	non-S	0.751868
AVPIN0023947	1173	9	24	9	25	757	189	25	202	1	-0.00802139	non-S	0
AVPIN0023948	279	15	6	12	1	179	53	10	37	0.210003	0.208791	non-S	0.677775
AVPIN0023949	681	4	11	0	6	438	147	15	81	0.280702	-0.266667	non-S	0.551755
AVPIN0023950	2103	17	39	20	79	1379	442	45	237	0.172902	-0.101551	non-S	0.762201
AVPIN0023953	1746	20	22	35	70	1140	325	31	250	0.131696	-0.142857	non-S	0.880427
AVPIN0023954	2265	11	17	29	60	1492	398	42	333	0.64826	-0.0670144	non-S	0.188251
AVPIN0023955	1617	18	14	8	20	1048	348	35	186	0.0392411	-0.276786	non-S	1.40626
AVPIN0023956	1320	2	9	19.1667	40.8333	862	211	39	208	0.485214	0.137626	non-S	0.314067
AVPIN0023961	981	11	8	9	16	643	161	30	147	0.222727	-0.218947	non-S	0.652228
AVPIN0023962	480	21	9	6	6	315	70	10	85	0.291953	-0.2	non-S	0.534686
AVPIN0023963	315	16	7	5	4	205	56	5	49	0.680786	-0.140097	non-S	0.166989
AVPIN0023964	909	6	12	23.5	24.5	588	179	18	124	0.281741	0.15625	non-S	0.55015
AVPIN0023966	2736	73	26	6	7	1776	581	40	339	0.0538672	-0.275835	non-S	1.26868
AVPIN0023968	2229	17	22	31	85	1461	428	19	321	0.0705424	-0.168656	non-S	1.15155
AVPIN0023969	1677	10	17	18.5	57.5	1099	347	26	205	0.214906	-0.126949	non-S	0.667751
AVPIN0023970	1659	23	8	17.5	38.5	1068	317	24	250	0.000133704	-0.429435	non-S	3.87386
AVPIN0023971	2973	28	23	45.5	42.5	1903	605	68	397	0.727894	-0.0319742	non-S	0.137932
AVPIN0023972	2310	24	9	45	77	1490	441	26	353	0.000316873	-0.35842	non-S	3.49911
AVPIN0023973	1725	29	19	15	30	1088	422	22	193	0.0125613	-0.270833	non-S	1.90096
AVPIN0023974	1239	4	20	19.5	52.5	797	218	23	201	0.414139	0.104167	non-S	0.382854
AVPIN0023975	1116	11	12	12	17	698	177	12	229	0.779974	-0.0644678	non-S	0.10792
AVPIN0023976	1464	24	25	17.5	48.5	941	287	23	213	0.0176313	-0.224644	non-S	1.75372
AVPIN0023977	678	4	3	3	19	440	134	11	93	0.0377414	-0.435065	non-S	1.42318
AVPIN0023982	816	8	9	32	51	522	154	16	124	0.590831	-0.0850461	non-S	0.228536
AVPIN0023986	1044	61	26	10.5	11.5	690	197	19	138	0.072219	-0.223877	non-S	1.14135
AVPIN0023988	708	2	4	1	24	457	120	15	116	0.0878754	-0.293333	non-S	1.05613
AVPIN0023989	225	6	0	7	0	143	51	8	23	1	0	non-S	0
AVPIN0023990	1143	8	5	7.5	26.5	749	234	14	146	0.0144573	-0.394796	non-S	1.83991
AVPIN0023991	1560	10	12	11.5	68.5	1018	245	35	262	0.00271821	-0.310795	non-S	2.56572
AVPIN0023992	1311	12	17	19.5	47.5	846	236	25	204	0.243895	-0.122748	non-S	0.612797
AVPIN0023993	1491	8	22	12.5	54.5	963	255	25	248	0.417899	-0.0800995	non-S	0.378928
AVPIN0023994	816	2	11	3	28	534	136	21	125	0.62335	-0.057072	non-S	0.205268
AVPIN0023995	1632	23	17	38.5	33.5	1068	295	31	238	0.696953	-0.0402778	non-S	0.156797
AVPIN0023996	2898	35	29	12	8	1861	569	39	429	0.798179	0.053125	non-S	0.0978999
AVPIN0023997	3519	37	37	35.5	55.5	2261	686	50	522	0.159397	-0.10989	non-S	0.79752
AVPIN0023998	909	7	5	8.5	28.5	594	137	18	160	0.0312097	-0.353604	non-S	1.50571
AVPIN0023999	822	11	9	6	10	517	187	21	97	0.335115	-0.175	non-S	0.474807
AVPIN0024001	429	4	3	3	6	276	109	4	40	0.61451	-0.238095	non-S	0.211471
AVPIN0024002	1032	5	2	2	3	676	195	14	147	0.558081	-0.314286	non-S	0.253303
AVPIN0024003	903	35	21	0	5	590	184	18	111	0.011057	-0.625	non-S	1.95636
AVPIN0024004	915	31	14	3	10	601	180	19	115	0.00448694	-0.45812	non-S	2.34805
AVPIN0024005	2460	15	20	50	96	1578	501	34	347	0.432846	-0.0861057	non-S	0.363666
AVPIN0024007	471	0	3	7	36	307	87	5	72	1	0.162791	non-S	0
AVPIN0024008	729	10	5	0	2	478	153	7	91	0.154412	-0.666667	non-S	0.81132
AVPIN0024009	1035	26	26	7	13	665	182	11	177	0.298837	-0.15	non-S	0.524566
AVPIN0024010	1509	14	14	14.1667	33.8333	958	320	24	207	0.09081	-0.204861	non-S	1.04187
AVPIN0024012	2655	15	25	32	65	1703	496	53	403	0.693121	-0.0451031	non-S	0.159191
AVPIN0024014	2325	35	17	29.5	89.5	1498	441	40	346	3.06789e-07	-0.425178	non-S	6.51316
AVPIN0024016	1455	10	12	1	10	949	253	26	227	0.0542509	-0.363636	non-S	1.26559
AVPIN0024017	1428	11	18	7	13	941	255	32	200	1	-0.0293103	non-S	0
AVPIN0024021	966	24	7	1	4	635	176	26	129	0.0231092	-0.574194	non-S	1.63621
AVPIN0024022	489	30	13	1	0	313	90	12	74	1	0.302326	non-S	0
AVPIN0024026	1167	35	16	4.5	3.5	766	210	27	164	0.672554	-0.123775	non-S	0.172273
AVPIN0024027	1446	12	17	3	7	945	266	31	204	0.711011	-0.113793	non-S	0.148124
AVPIN0024029	1005	20	7	2	2	662	184	22	137	0.559511	-0.240741	non-S	0.252192
AVPIN0024031	738	23	11	20	14	477	156	11	94	0.615438	-0.0882353	non-S	0.210815
AVPIN0024032	1290	59	22	16	29	850	269	25	146	6.17206e-05	-0.37284	non-S	4.20957
AVPIN0024034	1044	22	12	0	1	667	190	23	164	0.371429	-0.647059	non-S	0.430125
AVPIN0024036	1743	41	12	9.5	1.5	1131	332	30	250	0.672342	0.0900515	non-S	0.17241
AVPIN0024037	4548	77	48	51.8333	84.1667	2924	867	93	664	0.000184165	-0.234873	non-S	3.73479
AVPIN0024038	3681	37	38	47.5	76.5	2371	698	70	542	0.139735	-0.110269	non-S	0.854695
AVPIN0024040	1074	17	5	12.5	14.5	703	200	26	145	0.0396893	-0.309764	non-S	1.40133
AVPIN0024041	1143	6	9	8.5	49.5	733	229	18	163	0.059975	-0.253448	non-S	1.22203
AVPIN0024042	2928	25	30	54	74	1855	588	41	444	0.745592	-0.0326705	non-S	0.127499
AVPIN0024043	1086	19	20	8	20	705	177	26	178	0.131428	-0.201465	non-S	0.881311
AVPIN0024044	2013	14	9	17	65	1317	366	39	291	0.000485036	-0.401379	non-S	3.31423
AVPIN0024045	1044	10	6	14	34	676	215	22	131	0.0345473	-0.333333	non-S	1.46159
AVPIN0024046	921	9	3	3	7	601	134	12	174	0.0835573	-0.45	non-S	1.07802
AVPIN0024047	846	4	2	18.5	28.5	557	157	14	118	0.381932	-0.27305	non-S	0.418014
AVPIN0024048	846	3	4	13.5	38.5	556	155	11	124	0.381348	-0.168956	non-S	0.418679
AVPIN0024049	861	11	12	9	19	565	156	12	128	0.387653	-0.156832	non-S	0.411557
AVPIN0024053	1845	29	16	12	52	1170	377	38	260	2.24637e-06	-0.456944	non-S	5.64852
AVPIN0024054	2526	53	27	20.5	54.5	1630	493	44	359	1.14677e-06	-0.389167	non-S	5.94053
AVPIN0024055	951	9	13	3.5	32.5	614	170	25	142	0.00636257	-0.311869	non-S	2.19637
AVPIN0024056	744	5	6	0	1	488	103	19	134	1	-0.454545	non-S	0
AVPIN0024057	333	6	2	6.5	3.5	218	71	7	37	1	-0.1	non-S	0
AVPIN0024058	654	11	5	6	11	421	130	9	94	0.0844147	-0.334559	non-S	1.07358
AVPIN0024059	1653	7	3	33.5	66.5	1057	326	25	245	0.0355812	-0.365	non-S	1.44878
AVPIN0024060	1620	26	22	19.5	38.5	1038	308	24	250	0.0473072	-0.20546	non-S	1.32507
AVPIN0024061	1407	63	21	3	13	931	225	41	210	3.38631e-05	-0.5625	non-S	4.47027
AVPIN0024062	1869	27	15	29	73	1202	362	35	270	0.000129622	-0.358543	non-S	3.88732
AVPIN0024063	753	30	32	4	11	490	131	10	122	0.156204	-0.217204	non-S	0.806309
AVPIN0024064	1659	25	10	9	36	1081	286	33	259	4.49939e-06	-0.514286	non-S	5.34685
AVPIN0024065	438	0	8	3	22	282	100	7	49	0.560117	0.12	non-S	0.251721
AVPIN0024066	780	23	8	2	3	499	186	13	82	0.154412	-0.341935	non-S	0.81132
AVPIN0024067	810	6	8	8	17	518	161	11	120	0.511945	-0.108571	non-S	0.290777
AVPIN0024068	570	32	24	5.5	23.5	367	98	14	91	0.0009248	-0.381773	non-S	3.03395
AVPIN0024069	1560	17	23	22	36	1007	287	29	237	0.679143	-0.0456897	non-S	0.168039
AVPIN0024070	2565	93	30	24	35	1645	525	50	345	6.57432e-06	-0.349318	non-S	5.18215
AVPIN0024073	2568	57	40	46	60	1652	519	48	349	0.0351208	-0.153667	non-S	1.45444
AVPIN0024076	2562	74	31	21.5	38.5	1643	524	49	346	1.73927e-05	-0.346429	non-S	4.75963
AVPIN0024077	864	34	16	6	16	557	179	27	101	0.00192602	-0.407273	non-S	2.71534
AVPIN0024078	2544	69	42	8	21	1630	513	58	343	0.00138681	-0.34576	non-S	2.85798
AVPIN0024079	1002	20	6	16.5	34.5	654	174	20	154	0.000256558	-0.445701	non-S	3.59081
AVPIN0024080	1359	6	10	9	11	885	245	23	206	0.741178	0.075	non-S	0.130078
AVPIN0024081	1398	12	7	4	22	919	246	26	207	0.0015153	-0.477733	non-S	2.8195
AVPIN0024082	3033	20	10	22.5	69.5	1967	552	67	447	4.47957e-05	-0.422101	non-S	4.34876
AVPIN0024084	1539	3	28	3	1	1005	285	41	208	0.0113636	0.653226	non-S	1.94448
AVPIN0024085	717	16	9	10	22	468	140	8	101	0.0176389	-0.3275	non-S	1.75353
AVPIN0024086	1116	36	22	1	0	728	212	31	145	1	0.37931	non-S	0
AVPIN0024087	654	7	21	8.5	17.5	417	130	11	96	0.760963	0.0769231	non-S	0.118637
AVPIN0024088	1278	6	16	13.5	56.5	832	238	20	188	0.384897	-0.0798701	non-S	0.414655
AVPIN0024089	1353	12	17	34	69	866	288	30	169	0.508507	-0.083696	non-S	0.293703
AVPIN0024090	1110	3	8	22	33	707	210	29	164	0.512803	0.127273	non-S	0.290049
AVPIN0024092	954	3	9	0	2	615	164	16	159	1	-0.25	non-S	0
AVPIN0024093	720	10	5	19	19	474	114	15	117	0.363009	-0.166667	non-S	0.440083
AVPIN0024094	1752	40	17	11.5	22.5	1123	357	16	256	0.000917889	-0.363519	non-S	3.03721
AVPIN0024095	2064	20	27	16	44	1302	426	35	301	0.10124	-0.158865	non-S	0.994648
AVPIN0024097	996	11	11	21	26	643	174	22	157	0.796987	-0.0531915	non-S	0.0985487
AVPIN0024098	1023	1	6	16	32	676	181	12	154	0.416254	0.190476	non-S	0.380642
AVPIN0024099	522	7	5	0	8	342	105	8	67	0.0146543	-0.583333	non-S	1.83404
AVPIN0024100	873	8	15	6	14	565	183	14	111	1	-0.0478261	non-S	0
AVPIN0024101	1167	47	26	3	6	753	252	15	147	0.143743	-0.310502	non-S	0.842415
AVPIN0024102	588	11	3	4.5	16.5	380	107	9	92	0.00130829	-0.571429	non-S	2.8833
AVPIN0024103	717	32	14	4	7	461	137	17	102	0.0782581	-0.332016	non-S	1.10647
AVPIN0024106	2244	27	20	12.5	16.5	1445	534	36	229	0.242159	-0.143434	non-S	0.6159
AVPIN0024107	894	11	3	10	33	578	183	17	116	0.000352324	-0.553156	non-S	3.45306
AVPIN0024108	1179	12	10	13	17	750	228	22	179	0.575141	-0.112121	non-S	0.240226
AVPIN0024109	636	14	11	5	6	419	127	8	82	0.720554	-0.105455	non-S	0.142334
AVPIN0024110	654	1	5	5	35	420	124	9	101	1	-0.0416667	non-S	0
AVPIN0024111	1113	29	12	16.5	20.5	725	217	28	143	0.0227919	-0.261371	non-S	1.64222
AVPIN0024112	651	4	10	5	9	417	130	13	91	1	0.0714286	non-S	0
AVPIN0024113	1392	19	9	11.5	44.5	910	265	19	198	2.95481e-05	-0.473214	non-S	4.52947
AVPIN0024115	975	25	13	4	3	632	179	20	144	0.685969	-0.0864662	non-S	0.163695
AVPIN0024117	333	5	2	8	8	214	65	9	45	0.405034	-0.214286	non-S	0.392508
AVPIN0024118	1524	34	44	12	20	968	300	29	227	0.671422	-0.0608974	non-S	0.173004
AVPIN0024119	1476	3	11	6	51	944	272	25	235	0.366316	-0.109023	non-S	0.436144
AVPIN0024120	1149	19	15	13	64	756	180	28	185	6.84645e-05	-0.389992	non-S	4.16453
AVPIN0024121	198	0	3	3	3	132	33	0	33	0.464286	0.5	non-S	0.333215
AVPIN0024122	1251	12	11	7.5	27.5	823	202	32	194	0.0213665	-0.307453	non-S	1.67027
AVPIN0024124	2328	26	18	28	47	1486	492	28	322	0.0237906	-0.217576	non-S	1.62359
AVPIN0024125	825	26	10	4	22	530	143	19	133	1.00462e-05	-0.568376	non-S	4.998
AVPIN0024126	1386	22	6	2.5	8.5	899	253	39	195	0.00185702	-0.558442	non-S	2.73118
AVPIN0024127	2346	33	23	22	30	1494	482	40	330	0.122961	-0.166209	non-S	0.910231
AVPIN0024128	891	38	14	7	21	577	186	18	110	4.83272e-05	-0.480769	non-S	4.31581
AVPIN0024131	2496	1	4	2	4	1610	482	54	350	1	0.133333	non-S	0
AVPIN0024132	3582	5	20	5	13	2322	677	80	503	0.717355	0.0777778	non-S	0.144266
AVPIN0024133	498	6	5	3	16	327	90	5	76	0.0419144	-0.38756	non-S	1.37764
AVPIN0024134	1575	25	14	16.5	27.5	1003	364	16	192	0.0264128	-0.266026	non-S	1.57819
AVPIN0024135	786	9	17	6	16	508	129	9	140	0.756292	-0.0734266	non-S	0.121311
AVPIN0024136	684	5	6	12.5	23.5	443	152	10	79	0.721556	-0.107323	non-S	0.14173
AVPIN0024137	1122	12	7	21	33	720	228	16	158	0.106847	-0.24269	non-S	0.971236
AVPIN0024138	1227	12	7	6	16	804	237	12	174	0.0296038	-0.358852	non-S	1.52865
AVPIN0024139	951	3	6	16.5	39.5	624	192	13	122	1	-0.0386905	non-S	0
AVPIN0024141	2187	19	17	1	0	1427	402	51	307	1	0.472222	non-S	0
AVPIN0024143	2232	66	32	54	132	1432	462	43	295	7.17921e-10	-0.383147	non-S	9.14392
AVPIN0024146	1989	66	28	21.5	26.5	1297	415	32	245	0.00551476	-0.254211	non-S	2.25847
AVPIN0024147	807	3	12	20.5	13.5	518	188	9	92	0.0129019	0.402941	non-S	1.88935
AVPIN0024148	1335	18	10	18	41	857	287	26	165	0.0047571	-0.337772	non-S	2.32266
AVPIN0024149	954	3	4	1	9	619	157	20	158	0.25	-0.328571	non-S	0.60206
AVPIN0024151	903	5	1	11	38	576	162	18	147	0.00615254	-0.608844	non-S	2.21095
AVPIN0024153	1446	59	17	2	0	926	321	30	169	1	0.223684	non-S	0
AVPIN0024154	270	6	4	1	0	178	42	3	47	1	0.4	non-S	0
AVPIN0024155	888	11	14	6	12	573	174	21	120	0.540754	-0.106667	non-S	0.267
AVPIN0024156	1461	8	14	24.5	92.5	947	303	21	190	0.165107	-0.154235	non-S	0.782234
AVPIN0024158	1065	9	10	27	24	674	216	27	148	0.789988	0.0557276	non-S	0.102379
AVPIN0024159	1728	13	15	43	56	1122	327	38	241	0.831154	-0.0299423	non-S	0.0803183
AVPIN0024160	201	4	0	9	2	122	47	2	30	1	-0.181818	non-S	0
AVPIN0024161	1731	19	9	52	70	1119	319	34	259	0.020657	-0.252342	non-S	1.68493
AVPIN0024162	2859	2	31	25.5	66.5	1875	455	83	446	0.012502	0.216568	non-S	1.90302
AVPIN0024163	606	13	5	4.5	7.5	402	118	16	70	0.118588	-0.347222	non-S	0.925959
AVPIN0024164	693	5	8	11.5	12.5	437	140	9	107	0.731356	0.0945513	non-S	0.135871
AVPIN0024165	549	5	4	14	24	358	102	10	79	0.452541	-0.187135	non-S	0.344342
AVPIN0024167	702	9	4	5	11	451	161	15	75	0.0655955	-0.379808	non-S	1.18313
AVPIN0024170	411	17	8	1	13	265	82	9	55	0.000262659	-0.608571	non-S	3.58061
AVPIN0024171	1107	31	10	14	15	714	217	33	143	0.0241481	-0.273339	non-S	1.61712
AVPIN0024172	1716	26	21	16	36	1105	355	37	219	0.0157182	-0.245499	non-S	1.8036
AVPIN0024173	1632	16	25	14.5	39.5	1058	300	26	248	0.26476	-0.121725	non-S	0.577148
AVPIN0024174	1380	15	18	4	22	899	224	17	240	0.0236921	-0.300699	non-S	1.6254
AVPIN0024175	795	3	7	4	11	516	151	12	116	1	-0.0333333	non-S	0
AVPIN0024176	645	1	3	6	35	422	129	7	87	0.504581	-0.103659	non-S	0.297069
AVPIN0024177	480	8	7	0	1	305	106	12	57	1	-0.533333	non-S	0
AVPIN0024180	2055	16	14	28.1667	59.8333	1323	391	44	297	0.0498962	-0.213258	non-S	1.30193
AVPIN0024182	1812	15	19	8	31	1168	329	40	275	0.0434017	-0.236048	non-S	1.36249
AVPIN0024183	444	14	5	0	3	286	90	9	59	0.0363636	-0.736842	non-S	1.43933
AVPIN0024184	351	12	2	2	0	236	63	4	48	1	0.142857	non-S	0
AVPIN0024185	1710	8	20	5	20	1126	301	21	262	0.535541	-0.0857143	non-S	0.271207
AVPIN0024186	831	5	3	22	33	549	139	26	117	0.271821	-0.225	non-S	0.565716
AVPIN0024188	1575	32	18	2	0	1032	268	34	241	0.538462	0.36	non-S	0.268845
AVPIN0024189	1128	19	11	10	31	722	225	30	151	0.00143112	-0.389431	non-S	2.84432
AVPIN0024192	2691	32	22	28.5	66.5	1739	538	51	363	0.00053164	-0.292593	non-S	3.27438
AVPIN0024193	657	11	6	2	4	423	125	12	97	0.341288	-0.313725	non-S	0.466879
AVPIN0024195	114	3	1	2	0	79	18	1	16	1	0.25	non-S	0
AVPIN0024198	915	12	7	10.5	16.5	595	155	19	146	0.136166	-0.24269	non-S	0.865931
AVPIN0024200	1050	8	2	1	1	674	211	33	132	0.454545	-0.3	non-S	0.342423
AVPIN0024201	1422	5	7	17	54	927	232	32	231	0.286754	-0.17723	non-S	0.542491
AVPIN0024202	1512	9	12	3	17	985	232	38	257	0.0854934	-0.278571	non-S	1.06807
AVPIN0024203	780	3	5	9	19	499	147	14	120	1	-0.0535714	non-S	0
AVPIN0024204	555	6	7	2	1	351	106	12	86	1	0.205128	non-S	0
AVPIN0024205	918	2	4	12	22	597	187	18	116	1	0.0196078	non-S	0
AVPIN0024206	1698	18	17	16.5	80.5	1117	297	22	262	0.000192658	-0.344183	non-S	3.71521
AVPIN0024207	990	6	7	5.5	5.5	637	176	16	161	1	0.0384615	non-S	0
AVPIN0024210	996	3	4	18.5	33.5	641	180	17	158	0.695556	-0.0728022	non-S	0.157668
AVPIN0024212	696	11	4	6	17	446	150	14	86	0.00727285	-0.472464	non-S	2.1383
AVPIN0024213	822	1	3	16.5	23.5	514	167	13	128	1	0.1625	non-S	0
AVPIN0024214	6885	27	18	116	223	4418	1509	101	857	0.00154866	-0.257817	non-S	2.81005
AVPIN0024215	348	5	3	0	1	224	73	7	44	0.444444	-0.625	non-S	0.352183
AVPIN0024217	666	12	7	1	2	425	120	10	111	0.544156	-0.298246	non-S	0.264277
AVPIN0024218	468	7	1	6	6	305	83	11	69	0.157688	-0.375	non-S	0.8022
AVPIN0024219	291	3	0	1	2	190	49	6	46	0.4	-0.666667	non-S	0.39794
AVPIN0024221	828	8	1	8	22	537	176	16	99	0.00145082	-0.622222	non-S	2.83839
AVPIN0024223	2097	5	4	22.5	130.5	1358	386	24	329	0.00727769	-0.408497	non-S	2.13801
AVPIN0024226	312	1	0	0	8	205	48	11	48	0.111111	-1	non-S	0.954243
AVPIN0024228	1008	8	7	6.5	6.5	665	160	22	161	1	-0.0333333	non-S	0
AVPIN0024229	4266	26	28	98.8333	205.167	2753	788	94	631	0.0298257	-0.156372	non-S	1.52541
AVPIN0024231	1305	15	18	7	8	825	276	24	180	1	0.0121212	non-S	0
AVPIN0024232	429	1	11	0	4	280	80	9	60	1	-0.0833333	non-S	0
AVPIN0024233	444	12	0	0	1	290	85	10	59	0.0769231	-1	non-S	1.11394
AVPIN0024234	1071	8	11	8	26	691	196	19	165	0.21501	-0.185759	non-S	0.667542
AVPIN0024235	1272	15	19	11	22	818	239	23	192	0.454459	-0.107843	non-S	0.342505
AVPIN0024236	1143	11	5	14.5	31.5	758	191	19	175	0.0163321	-0.372283	non-S	1.78696
AVPIN0024237	2586	35	23	40.5	60.5	1673	548	45	320	0.0203115	-0.202458	non-S	1.69226
AVPIN0024238	1038	37	30	3	5	680	179	21	158	0.461098	-0.177239	non-S	0.336207
AVPIN0024242	1221	15	8	5	4	794	219	34	174	0.695987	-0.0966184	non-S	0.157399
AVPIN0024244	696	1	6	6	12	452	117	20	107	0.625696	0.190476	non-S	0.203637
AVPIN0024245	1167	7	13	12.5	18.5	735	236	27	169	0.773682	0.0532258	non-S	0.111437
AVPIN0024246	2271	9	18	15.5	97.5	1496	310	60	405	0.0219525	-0.196165	non-S	1.65852
AVPIN0024249	1323	27	14	10.5	16.5	856	244	28	195	0.0433064	-0.269648	non-S	1.36345
AVPIN0024250	648	11	5	16	15	424	145	5	74	0.35474	-0.171371	non-S	0.45009
AVPIN0024252	723	4	7	14.5	24.5	463	151	9	100	1	0.00815851	non-S	0
AVPIN0024253	1626	8	5	41	54	1056	317	30	223	0.245768	-0.183806	non-S	0.609474
AVPIN0024255	1116	9	8	2	7	723	207	30	156	0.216705	-0.30719	non-S	0.664131
AVPIN0024256	1185	23	9	11	19	775	211	20	179	0.0100938	-0.352083	non-S	1.99594
AVPIN0024257	408	8	8	1	2	261	95	8	44	1	-0.166667	non-S	0
AVPIN0024259	933	7	4	6	16	607	225	8	93	0.0645492	-0.363636	non-S	1.19011
AVPIN0024260	558	1	1	17	18	363	125	13	57	1	-0.0142857	non-S	0
AVPIN0024261	897	5	5	10.5	25.5	563	178	22	134	0.262943	-0.208333	non-S	0.580138
AVPIN0024262	660	2	3	1	0	429	111	18	102	1	0.6	non-S	0
AVPIN0024263	480	4	1	6	10	306	91	11	72	0.148607	-0.425	non-S	0.827961
AVPIN0024264	2523	21	15	56.1667	160.833	1632	460	41	390	0.000291221	-0.324501	non-S	3.53578
AVPIN0024265	1248	22	5	9	2	807	264	16	161	1	0.003367	non-S	0
AVPIN0024266	372	4	1	0	2	239	78	15	40	0.142857	-0.8	non-S	0.845098
AVPIN0024268	792	8	7	7	8	511	150	6	125	1	-0.0666667	non-S	0
AVPIN0024271	1431	5	6	0	2	922	281	21	207	0.487179	-0.454545	non-S	0.312311
AVPIN0024272	1254	3	4	16	37	792	253	21	188	0.668191	-0.126685	non-S	0.1751
AVPIN0024274	1029	14	7	3	12	670	198	16	145	0.00800509	-0.466667	non-S	2.09663
AVPIN0024275	189	0	2	1	0	116	48	3	22	0.333333	1	non-S	0.477121
AVPIN0024276	354	1	0	4	3	233	80	4	37	1	-0.428571	non-S	0
AVPIN0024278	279	0	1	0	3	184	57	4	34	1	0	non-S	0
AVPIN0024281	1254	11	10	1	0	817	232	15	190	1	0.47619	non-S	0
AVPIN0024283	510	8	1	5	1	331	110	12	57	1	-0.0555556	non-S	0
AVPIN0024285	1902	34	12	26	96	1228	345	37	292	4.77415e-10	-0.526016	non-S	9.3211
AVPIN0024286	1326	7	10	21	28	851	227	20	228	1	0.0168067	non-S	0
AVPIN0024287	1812	26	6	2	6	1148	403	26	235	0.00483642	-0.5625	non-S	2.31548
AVPIN0024289	360	10	7	1	3	226	85	8	41	0.310777	-0.338235	non-S	0.507551
AVPIN0024291	954	8	10	15.5	34.5	621	183	7	143	0.38535	-0.134444	non-S	0.414145
AVPIN0024295	753	22	10	0	3	485	146	19	103	0.0436975	-0.6875	non-S	1.35954
AVPIN0024296	570	14	8	1	10	371	126	17	56	0.00384223	-0.545455	non-S	2.41542
AVPIN0024300	108	1	0	1	0	69	29	1	9	1	0	non-S	0
AVPIN0024301	1320	23	9	26.5	36.5	861	252	22	185	0.00860814	-0.298115	non-S	2.06509
AVPIN0024303	687	4	7	6	10	443	119	10	115	1	0.0113636	non-S	0
AVPIN0024304	1110	3	8	6.5	43.5	723	171	25	191	0.344842	-0.142727	non-S	0.46238
AVPIN0024305	2007	14	14	16.5	22.5	1281	436	34	256	0.619495	-0.0769231	non-S	0.207962
AVPIN0024306	159	2	1	2	0	101	33	1	24	1	0.333333	non-S	0
AVPIN0024307	432	7	4	10.5	12.5	283	78	8	63	0.46464	-0.179842	non-S	0.332884
AVPIN0024308	1521	1	6	10	76	985	274	45	217	1	-0.0265781	non-S	0
AVPIN0024309	1770	13	12	14.3333	35.6667	1126	350	48	246	0.0731935	-0.233333	non-S	1.13553
AVPIN0024310	903	14	8	12	16	595	184	16	108	0.166322	-0.207792	non-S	0.77905
AVPIN0024312	1140	21	8	3.5	1.5	746	185	13	196	1	-0.0241379	non-S	0
AVPIN0024314	1863	23	13	2	0	1206	365	36	256	0.537696	0.361111	non-S	0.269464
AVPIN0024316	1140	9	5	17.5	34.5	730	212	30	168	0.0624885	-0.306319	non-S	1.2042
AVPIN0024318	966	2	0	19.8333	52.1667	639	152	12	163	0.0799087	-0.724537	non-S	1.09741
AVPIN0024319	996	2	0	23.3333	53.6667	661	156	12	167	0.0999001	-0.69697	non-S	1.00043
AVPIN0024325	966	1	4	11	37	639	151	12	164	1	0.0291667	non-S	0
AVPIN0024327	486	19	3	0	11	324	75	5	82	1.88078e-06	-0.863636	non-S	5.72566
AVPIN0024328	1035	9	7	4.16667	7.83333	659	206	12	158	0.440071	-0.215278	non-S	0.356477
AVPIN0024330	834	18	3	2.5	11.5	531	159	16	128	7.65035e-05	-0.678571	non-S	4.11632
AVPIN0024331	1638	33	15	12.5	13.5	1056	373	23	186	0.127433	-0.206731	non-S	0.89472
AVPIN0024332	900	4	1	13	47	589	131	20	160	0.0145799	-0.583333	non-S	1.83625
AVPIN0024334	2532	30	9	52	121	1638	512	59	323	1.01907e-07	-0.468653	non-S	6.9918
AVPIN0024339	1506	11	7	5.5	31.5	962	320	18	206	0.000969992	-0.462462	non-S	3.01323
AVPIN0024340	1398	30	8	14	30	911	244	24	219	2.23363e-05	-0.471292	non-S	4.65099
AVPIN0024341	564	7	7	8	15	373	104	10	77	0.493343	-0.152174	non-S	0.306851
AVPIN0024342	705	6	8	13.5	16.5	467	139	12	87	1	0.0214286	non-S	0
AVPIN0024343	1761	11	18	31	64	1118	375	28	240	0.656239	-0.0529946	non-S	0.182938
AVPIN0024344	3057	30	25	20.5	22.5	1986	638	51	382	0.542895	-0.0687104	non-S	0.265285
AVPIN0024346	1107	8	12	3	16	711	205	10	181	0.155187	-0.242105	non-S	0.809143
AVPIN0024349	3126	48	36	3	6	2062	345	33	686	0.290668	-0.238095	non-S	0.536603
AVPIN0024350	915	14	7	6	0	623	124	10	158	0.154849	0.333333	non-S	0.81009
AVPIN0024351	297	3	0	1	1	197	60	0	40	0.4	-0.5	non-S	0.39794
AVPIN0024352	345	11	1	1	3	230	68	0	47	0.0269231	-0.666667	non-S	1.56988
AVPIN0024353	639	5	8	5	11	412	129	16	82	0.714143	-0.0721154	non-S	0.146215
AVPIN0024355	582	20	7	7	3	381	113	11	77	1	-0.0407407	non-S	0
AVPIN0024356	1035	15	7	8	21	668	189	27	151	0.0052077	-0.405956	non-S	2.28335
AVPIN0024357	564	12	6	2	4	364	106	17	77	0.192064	-0.333333	non-S	0.716555
AVPIN0024358	1035	20	14	3	18	670	191	25	149	0.00169367	-0.445378	non-S	2.77117
AVPIN0024359	1032	11	13	5	13	662	197	26	147	0.338168	-0.180556	non-S	0.470868
AVPIN0024360	990	22	6	3	7	633	185	15	157	0.0161186	-0.485714	non-S	1.79267
AVPIN0024361	126	2	1	2	0	82	19	1	24	1	0.333333	non-S	0
AVPIN0024362	606	9	4	5	20	388	128	8	82	0.0047827	-0.492308	non-S	2.32033
AVPIN0024363	1035	12	9	9	20	668	192	24	151	0.0856848	-0.261084	non-S	1.0671
AVPIN0024366	978	17	11	13.5	10.5	621	200	20	137	0.782797	-0.0446429	non-S	0.106351
AVPIN0024367	429	10	5	6	2	287	65	12	65	1	0.0833333	non-S	0
AVPIN0024368	1875	33	12	7	12	1203	423	31	218	0.0101786	-0.364912	non-S	1.99231
AVPIN0024369	1287	8	10	19.5	12.5	847	234	33	173	0.372307	0.164931	non-S	0.429099
AVPIN0024374	1353	15	24	12.5	23.5	877	285	23	168	0.810409	-0.0373932	non-S	0.0912955
AVPIN0024375	732	1	6	10	30	467	152	20	93	1	0.107143	non-S	0
AVPIN0024376	1116	16	15	1	6	712	224	16	164	0.104444	-0.373272	non-S	0.981116
AVPIN0024377	1443	40	13	4.5	34.5	936	240	40	227	5.29599e-10	-0.639332	non-S	9.27605
AVPIN0024378	2913	12	21	28	126	1926	524	45	418	0.033179	-0.181818	non-S	1.47914
AVPIN0024379	699	28	8	6	19	470	109	10	110	5.63281e-05	-0.537778	non-S	4.24928
AVPIN0024380	1344	75	28	3	12	868	216	33	227	0.000127994	-0.528155	non-S	3.89281
AVPIN0024381	2322	29	25	36	136	1482	411	63	366	9.95948e-06	-0.327735	non-S	5.00176
AVPIN0024382	1341	20	13	14.5	33.5	881	241	16	203	0.0109541	-0.303977	non-S	1.96042
AVPIN0024384	2130	42	22	21	107	1359	375	55	341	2.73064e-11	-0.492188	non-S	10.5637
AVPIN0024385	1341	16	7	14.5	32.5	882	240	16	203	0.00405625	-0.387142	non-S	2.39188
AVPIN0024386	1143	13	16	18.5	37.5	737	210	19	177	0.343244	-0.117919	non-S	0.464397
AVPIN0024388	1509	34	20	15	52	954	278	43	234	7.21736e-06	-0.405749	non-S	5.14162
AVPIN0024389	1341	21	7	12.5	31.5	877	245	16	203	0.000198394	-0.465909	non-S	3.70247
AVPIN0024391	273	3	4	1	0	176	58	5	34	1	0.571429	non-S	0
AVPIN0024393	3282	37	21	15	16	2115	652	40	475	0.181413	-0.15406	non-S	0.741333
AVPIN0024394	1872	8	17	9.66667	26.3333	1222	346	38	266	0.772103	-0.0514815	non-S	0.112325
AVPIN0024395	1413	6	10	11.3333	42.6667	903	317	18	175	0.196456	-0.165123	non-S	0.706734
AVPIN0024398	795	3	11	11	42	513	130	7	145	1	-0.00673854	non-S	0
AVPIN0024399	471	5	6	4	9	298	96	10	67	0.675175	-0.146853	non-S	0.170584
AVPIN0024400	546	17	5	0	1	343	133	8	62	0.26087	-0.772727	non-S	0.583577
AVPIN0024401	2688	35	30	4	10	1746	493	52	397	0.139469	-0.252747	non-S	0.855521
AVPIN0024402	675	9	7	5	9	427	158	6	84	0.29888	-0.205357	non-S	0.524503
AVPIN0024403	660	5	12	2	2	427	114	14	105	0.574269	0.205882	non-S	0.240885
AVPIN0024404	393	5	3	1	7	248	88	4	53	0.118881	-0.5	non-S	0.924887
AVPIN0024405	996	4	4	10	22	654	151	20	171	0.416227	-0.1875	non-S	0.380669
AVPIN0024406	1206	15	8	10	21	774	238	22	172	0.0267978	-0.329593	non-S	1.5719
AVPIN0024407	3138	17	32	19	98	2005	598	45	490	0.0126864	-0.184546	non-S	1.89666
AVPIN0024408	588	9	9	0	3	376	105	8	99	0.228571	-0.5	non-S	0.640978
AVPIN0024409	1506	26	8	25.5	38.5	982	288	26	210	0.000634653	-0.366268	non-S	3.19746
AVPIN0024410	2442	77	69	8	37	1584	503	48	307	2.9986e-05	-0.349619	non-S	4.52308
AVPIN0024412	1137	24	16	6	3	740	212	31	154	1	0.0666667	non-S	0
AVPIN0024413	465	5	3	1	3	308	77	12	68	0.545455	-0.375	non-S	0.263241
AVPIN0024414	1206	16	19	11	14	775	262	22	147	1	-0.0171429	non-S	0
AVPIN0024415	660	23	9	11.1667	12.8333	428	121	8	103	0.094293	-0.253472	non-S	1.02552
AVPIN0024416	867	17	4	0	1	557	176	13	121	0.227273	-0.809524	non-S	0.643453
AVPIN0024417	2235	19	17	5	29	1443	424	33	335	0.00101335	-0.380719	non-S	2.99424
AVPIN0024419	1608	26	18	6	12	1032	290	43	243	0.0938679	-0.257576	non-S	1.02748
AVPIN0024420	1323	50	44	1	0	848	230	32	213	1	0.468085	non-S	0
AVPIN0024422	261	2	2	2	5	175	48	2	36	0.575758	-0.214286	non-S	0.23976
AVPIN0024423	4476	24	26	49	149	2886	890	86	614	0.00279096	-0.232525	non-S	2.55425
AVPIN0024424	996	25	5	1	6	640	194	25	137	0.00119878	-0.690476	non-S	2.92126
AVPIN0024425	942	45	16	3.5	2.5	608	193	9	132	0.608094	-0.154372	non-S	0.21603
AVPIN0024427	453	0	3	0	11	294	82	8	69	1	0	non-S	0
AVPIN0024428	738	10	5	4	16	490	135	5	108	0.0131996	-0.466667	non-S	1.87944
AVPIN0024430	2247	30	9	38	57	1434	458	48	307	0.000120206	-0.369231	non-S	3.92008
AVPIN0024431	573	21	10	3.33333	0.666667	379	115	12	67	0.53877	0.155914	non-S	0.268597
AVPIN0024433	687	4	7	15	13	443	137	19	88	0.480115	0.172078	non-S	0.318654
AVPIN0024434	516	14	6	0	1	332	95	15	74	0.333333	-0.7	non-S	0.477121
AVPIN0024435	1191	15	10	12.6667	26.3333	763	237	32	159	0.0376043	-0.275214	non-S	1.42476
AVPIN0024438	1371	26	10	4	16	873	277	12	209	0.000239958	-0.522222	non-S	3.61987
AVPIN0024439	5022	110	46	27	28	3228	1152	104	538	0.00528262	-0.214219	non-S	2.27715
AVPIN0024440	771	12	7	13.5	28.5	487	162	12	110	0.0273177	-0.31015	non-S	1.56356
AVPIN0024441	816	12	2	12.5	31.5	525	150	15	126	0.00030293	-0.573052	non-S	3.51866
AVPIN0024443	3390	50	31	18	28	2158	740	54	438	0.0167251	-0.22598	non-S	1.77663
AVPIN0024444	1974	51	17	11	23	1269	387	36	282	7.53413e-05	-0.426471	non-S	4.12297
AVPIN0024445	657	11	14	12	28	415	130	12	100	0.293322	-0.14	non-S	0.532656
AVPIN0024446	966	3	13	2	3	627	166	14	159	0.552804	0.2125	non-S	0.257429
AVPIN0024447	690	29	12	3	8	453	121	18	98	0.0139598	-0.43459	non-S	1.85512
AVPIN0024448	777	20	22	4	3	524	169	9	75	0.701939	0.0952381	non-S	0.153701
AVPIN0024449	1869	27	18	6	21	1205	366	37	261	0.00304893	-0.377778	non-S	2.51585
AVPIN0024450	570	12	9	0	1	377	118	4	71	0.454545	-0.571429	non-S	0.342423
AVPIN0024451	1140	53	16	6	9	770	201	16	153	0.0101628	-0.368116	non-S	1.99299
AVPIN0024452	2313	21	22	28.5	43.5	1506	471	36	300	0.33728	-0.0925388	non-S	0.47201
AVPIN0024453	456	2	3	5	12	294	102	10	50	1	-0.105882	non-S	0
AVPIN0024454	1206	7	10	8	21	776	215	25	190	0.51559	-0.135903	non-S	0.287696
AVPIN0024456	1557	12	14	14	13	1006	273	43	235	0.785696	0.0569801	non-S	0.104745
AVPIN0024457	1632	5	13	15	42	1063	272	41	256	1	-0.0146199	non-S	0
AVPIN0024458	1158	17	6	11	28	744	232	22	160	0.000633369	-0.457079	non-S	3.19834
AVPIN0024459	1587	32	14	7	15	1038	282	32	235	0.00431181	-0.37747	non-S	2.36534
AVPIN0024460	1188	14	11	5.5	23.5	775	185	21	207	0.00494709	-0.370345	non-S	2.30565
AVPIN0024461	585	6	3	1	2	374	98	10	103	0.522727	-0.333333	non-S	0.281725
AVPIN0024462	486	9	6	7	6	316	84	10	76	1	-0.0615385	non-S	0
AVPIN0024463	1206	7	17	3	24	795	219	18	174	0.159765	-0.180556	non-S	0.796519
AVPIN0024464	897	9	3	4	18	585	190	12	110	0.00238275	-0.568182	non-S	2.62292
AVPIN0024465	270	5	3	2	6	172	57	5	36	0.314685	-0.375	non-S	0.502124
AVPIN0024466	810	6	10	3	11	530	137	20	123	0.43972	-0.160714	non-S	0.356824
AVPIN0024467	1098	11	10	2	15	721	188	32	157	0.0151002	-0.406162	non-S	1.82102
AVPIN0024468	327	13	5	1	11	207	68	10	42	0.000796444	-0.638889	non-S	3.09884
AVPIN0024469	2166	43	18	16	37	1419	395	41	311	2.85729e-05	-0.403031	non-S	4.54405
AVPIN0024470	3339	17	25	19	86	2145	664	70	460	0.00601849	-0.22381	non-S	2.22051
AVPIN0024472	897	10	5	9	49	587	147	17	146	0.00021821	-0.511494	non-S	3.66112
AVPIN0024473	387	1	6	3	9	253	82	4	48	1	0.107143	non-S	0
AVPIN0024475	3078	18	19	29	56	1985	614	47	432	0.15797	-0.14531	non-S	0.801426
AVPIN0024476	2655	46	28	13	24	1717	548	37	353	0.00893123	-0.27027	non-S	2.04909
AVPIN0024477	882	12	4	10	17	580	152	17	133	0.0267518	-0.37963	non-S	1.57265
AVPIN0024478	1857	13	16	23	44	1195	352	35	275	0.364336	-0.104992	non-S	0.438497
AVPIN0024479	939	4	9	10	10	622	141	25	151	0.309542	0.192308	non-S	0.50928
AVPIN0024480	1086	32	15	8	8	713	185	30	158	0.236165	-0.180851	non-S	0.626785
AVPIN0024481	2235	4	17	31.1667	74.8333	1432	491	41	271	0.428468	0.103549	non-S	0.368082
AVPIN0024482	588	1	6	4.5	12.5	383	113	7	85	1	0.121849	non-S	0
AVPIN0024483	471	7	3	1	7	299	86	11	75	0.0248183	-0.575	non-S	1.60523
AVPIN0024484	4527	22	22	76	171	2926	818	122	661	0.0156301	-0.192308	non-S	1.80604
AVPIN0024485	555	5	4	1	2	354	113	8	80	1	-0.222222	non-S	0
AVPIN0024487	1056	11	9	10	16	687	197	21	151	0.372117	-0.165385	non-S	0.429321
AVPIN0024488	510	18	1	2	3	325	106	8	71	0.0183512	-0.547368	non-S	1.73634
AVPIN0024490	1086	17	12	7.5	26.5	711	203	16	156	0.00389202	-0.365619	non-S	2.40983
AVPIN0024491	1137	27	16	10	19	728	222	21	166	0.0298812	-0.283079	non-S	1.5246
AVPIN0024492	522	11	2	3	12	337	99	11	75	0.00183814	-0.646154	non-S	2.73562
AVPIN0024493	627	7	7	2	0	406	111	15	95	0.475	0.5	non-S	0.323306
AVPIN0024494	399	11	4	0	4	261	101	2	35	0.0180599	-0.733333	non-S	1.74329
AVPIN0024495	408	13	7	4	0	255	86	18	49	0.283267	0.35	non-S	0.547803
AVPIN0024497	2127	26	25	36	41	1371	420	35	301	0.718799	-0.0422715	non-S	0.143393
AVPIN0024498	1101	23	13	4	3	700	241	14	146	1	-0.0674603	non-S	0
AVPIN0024499	693	17	7	7.5	20.5	468	120	12	93	0.00198281	-0.440476	non-S	2.70272
AVPIN0024500	1101	9	8	2	4	705	235	20	141	0.640405	-0.196078	non-S	0.193545
AVPIN0024501	492	11	4	2	4	317	102	16	57	0.146174	-0.4	non-S	0.835129
AVPIN0024502	1290	29	7	11	26	840	236	29	185	1.69818e-05	-0.508258	non-S	4.77002
AVPIN0024503	1191	24	22	3	9	777	235	24	155	0.114796	-0.271739	non-S	0.940072
AVPIN0024504	321	1	1	2	24	210	62	5	44	0.206349	-0.423077	non-S	0.685397
AVPIN0024505	2091	15	21	40.5	55.5	1358	416	39	278	1	0.00520833	non-S	0
AVPIN0024506	1974	21	21	40.5	82.5	1275	385	38	276	0.0636101	-0.170732	non-S	1.19647
AVPIN0024507	672	6	5	19.5	24.5	420	155	13	84	0.736345	-0.102273	non-S	0.132919
AVPIN0024508	2208	5	15	19.5	33.5	1473	332	56	347	0.413775	0.117925	non-S	0.383235
AVPIN0024509	900	24	4	12	33	580	175	15	130	8.26388e-07	-0.590476	non-S	6.08282
AVPIN0024511	2838	17	19	1	0	1820	552	72	394	0.486486	0.527778	non-S	0.312929
AVPIN0024512	1458	21	13	12	37	953	232	44	229	0.00122746	-0.372749	non-S	2.91099
AVPIN0024513	1422	11	15	8	14	930	217	46	229	0.77108	-0.0594406	non-S	0.112901
AVPIN0024514	2001	16	20	29	26	1303	333	49	316	0.521911	0.0828283	non-S	0.282404
AVPIN0024515	1515	22	12	5	5	978	294	16	227	0.472701	-0.147059	non-S	0.325413
AVPIN0024516	2784	9	12	54.5	123.5	1814	506	52	412	0.321264	-0.122392	non-S	0.493138
AVPIN0024517	1422	11	7	9	15	924	257	28	213	0.211842	-0.236111	non-S	0.673988
AVPIN0024518	2958	10	16	46.5	100.5	1871	607	73	407	0.501504	-0.0682889	non-S	0.299726
AVPIN0024519	1800	16	11	19	91	1161	314	35	290	2.8679e-05	-0.419865	non-S	4.54244
AVPIN0024520	2058	26	9	9	18	1328	410	33	287	0.00187624	-0.409524	non-S	2.72671
AVPIN0024524	222	5	2	1	4	142	52	4	24	0.242424	-0.514286	non-S	0.615424
AVPIN0024527	618	29	8	9	5	403	103	12	100	0.30894	-0.140927	non-S	0.510126
AVPIN0024528	900	11	9	9.5	13.5	600	162	14	124	0.536863	-0.136957	non-S	0.270137
AVPIN0024529	1092	16	11	13	20	702	204	25	161	0.193989	-0.198653	non-S	0.712224
AVPIN0024531	1062	9	11	10	34	703	171	25	163	0.0843274	-0.222727	non-S	1.07403
AVPIN0024535	636	14	3	6	6	410	128	17	81	0.105911	-0.323529	non-S	0.97506
AVPIN0024536	2181	35	29	28	52	1417	446	28	290	0.027606	-0.196875	non-S	1.559
AVPIN0024538	984	29	10	10	8	640	175	24	145	0.221171	-0.188034	non-S	0.655271
AVPIN0024539	3066	81	23	23.3333	23.6667	1971	495	34	566	0.00101024	-0.282392	non-S	2.99558
AVPIN0024540	492	13	4	1	3	312	97	11	72	0.0877193	-0.514706	non-S	1.0569
AVPIN0024542	1785	6	14	7.5	48.5	1161	283	41	300	0.0952963	-0.166071	non-S	1.02092
AVPIN0024543	2154	32	7	18	19	1380	423	35	316	0.00340261	-0.334026	non-S	2.46819
AVPIN0024544	1530	8	11	27	48	985	300	27	218	0.791065	-0.0610526	non-S	0.101788
AVPIN0024545	1149	26	13	17.5	28.5	751	217	24	157	0.00962682	-0.286232	non-S	2.01652
AVPIN0024546	1722	10	10	18.5	48.5	1119	309	39	255	0.100058	-0.223881	non-S	0.999746
AVPIN0024547	1041	10	15	8	16	677	169	18	177	0.768813	-0.0666667	non-S	0.114179
AVPIN0024549	4788	64	45	51.5	111.5	3112	919	77	680	1.07138e-05	-0.271205	non-S	4.97006
AVPIN0024550	1692	33	20	30	55	1083	366	27	216	0.0027327	-0.2697	non-S	2.56341
AVPIN0024552	2862	31	21	42	126	1840	567	57	398	7.86595e-06	-0.346154	non-S	5.10425
AVPIN0024553	1023	13	8	16.5	14.5	666	201	28	128	0.579	-0.0867896	non-S	0.237322
AVPIN0024556	1542	25	16	8	22	991	301	31	219	0.00758018	-0.343089	non-S	2.12032
AVPIN0024557	1185	50	8	3	4	738	277	21	149	0.0182953	-0.433498	non-S	1.73766
AVPIN0024559	714	9	5	15.5	18.5	470	124	15	105	0.341163	-0.186975	non-S	0.467039
AVPIN0024560	357	5	2	9	15	230	72	3	52	0.197548	-0.339286	non-S	0.704328
AVPIN0024561	264	8	1	0	1	172	39	6	47	0.2	-0.888889	non-S	0.69897
AVPIN0024562	594	13	3	0	2	383	102	16	93	0.0653595	-0.8125	non-S	1.18469
AVPIN0024564	936	17	10	19	30	617	153	28	138	0.0562702	-0.241875	non-S	1.24972
AVPIN0024565	2796	57	30	29	69	1799	521	46	430	1.04719e-06	-0.359254	non-S	5.97998
AVPIN0024567	585	13	8	6	19	391	110	11	73	0.0157596	-0.379048	non-S	1.80246
AVPIN0024568	2175	30	20	34.5	97.5	1407	375	44	349	4.59746e-05	-0.338636	non-S	4.33748
AVPIN0024569	2463	11	26	38	113	1572	486	61	344	0.676213	-0.0456417	non-S	0.169917
AVPIN0024571	1074	2	13	7	31	711	194	25	144	1	0.0508772	non-S	0
AVPIN0024572	3027	92	29	7	18	1966	603	39	419	8.18231e-06	-0.480331	non-S	5.08712
AVPIN0024573	543	10	14	1	3	341	115	13	74	1	-0.166667	non-S	0
AVPIN0024574	1032	5	12	11.5	29.5	673	203	22	134	1	-0.0136298	non-S	0
AVPIN0024575	1731	18	24	32	66	1126	320	30	255	0.255574	-0.102041	non-S	0.592483
AVPIN0024576	714	22	17	0	1	469	109	5	131	0.45	-0.564103	non-S	0.346787
AVPIN0024577	1854	29	29	11	22	1182	382	28	262	0.132561	-0.166667	non-S	0.877583
AVPIN0024578	1089	4	12	21.5	36.5	718	180	21	170	0.552551	0.12069	non-S	0.257628
AVPIN0024579	1344	71	26	5	0	873	252	32	187	0.325204	0.268041	non-S	0.487844
AVPIN0024584	1884	10	7	42.5	41.5	1205	422	20	237	0.601454	-0.0822829	non-S	0.220797
AVPIN0024588	915	33	18	1	1	589	173	13	140	1	-0.147059	non-S	0
AVPIN0024589	306	3	1	1	0	206	48	5	47	1	0.25	non-S	0
AVPIN0024592	2193	2	8	24	89	1415	422	38	318	1	0.0123894	non-S	0
AVPIN0024593	972	19	4	7	14	627	216	13	116	0.00178412	-0.492754	non-S	2.74858
AVPIN0024594	2532	31	26	20	51	1633	442	75	382	0.00357769	-0.26217	non-S	2.4464
AVPIN0024595	627	8	2	1	2	408	113	12	94	0.202797	-0.466667	non-S	0.692938
AVPIN0024596	627	5	6	6	11	417	116	9	85	0.701137	-0.101604	non-S	0.154197
AVPIN0024597	1599	30	11	14	12	1024	333	22	220	0.120926	-0.193246	non-S	0.917482
AVPIN0024598	1575	20	20	4	1	1012	349	23	191	0.351656	0.3	non-S	0.453882
AVPIN0024600	2028	36	17	22	53	1278	435	27	288	2.68655e-05	-0.385912	non-S	4.57081
AVPIN0024601	4860	45	30	43	121	3138	802	53	867	7.51639e-07	-0.337805	non-S	6.12399
AVPIN0024602	981	30	23	4	26	647	202	11	121	0.000149628	-0.432704	non-S	3.82499
AVPIN0024603	5709	31	22	86.5	123.5	3679	1169	93	768	0.0299783	-0.173001	non-S	1.52319
AVPIN0024604	588	5	2	2	6	384	120	11	73	0.131935	-0.464286	non-S	0.879641
AVPIN0024605	354	0	4	6	3	234	69	9	42	0.0699301	0.666667	non-S	1.15534
AVPIN0024606	780	16	6	8	16	502	160	17	101	0.00966816	-0.393939	non-S	2.01466
AVPIN0024607	1056	14	9	11	22	687	226	15	128	0.0574053	-0.275362	non-S	1.24105
AVPIN0024609	1122	17	18	7	14	730	240	16	136	0.403194	-0.152381	non-S	0.394486
AVPIN0024610	885	15	5	7.5	13.5	563	186	14	122	0.0248417	-0.392857	non-S	1.60482
AVPIN0024611	357	1	1	9	2	229	59	6	63	0.423077	0.318182	non-S	0.373581
AVPIN0024612	348	7	4	2.5	9.5	224	64	6	54	0.0804954	-0.42803	non-S	1.09423
AVPIN0024613	3003	30	52	9	36	1925	617	56	405	0.0701019	-0.165854	non-S	1.15427
AVPIN0024614	963	6	9	19	29	624	198	17	124	1	-0.00416667	non-S	0
AVPIN0024615	741	5	4	4	1	490	161	13	77	0.58042	0.244444	non-S	0.236258
AVPIN0024616	1071	14	13	4	29	696	199	12	164	0.00147551	-0.397306	non-S	2.83106
AVPIN0024617	1089	26	10	19.5	32.5	697	215	19	158	0.00211307	-0.347222	non-S	2.67509
AVPIN0024619	3024	39	26	40.5	62.5	1949	583	58	434	0.0109873	-0.206796	non-S	1.95911
AVPIN0024620	2898	16	12	35	86	1886	501	80	431	0.00734514	-0.282172	non-S	2.134
AVPIN0024621	861	3	8	16.5	28.5	554	170	28	109	0.729589	0.0939394	non-S	0.136922
AVPIN0024622	3237	86	42	17	41	2058	776	50	353	2.64832e-06	-0.378772	non-S	5.57703
AVPIN0024623	1698	14	9	19	35	1101	301	35	261	0.0464993	-0.256844	non-S	1.33255
AVPIN0024624	660	12	4	8.5	8.5	421	142	13	84	0.27337	-0.25	non-S	0.56325
AVPIN0024626	2244	134	51	8	33	1450	398	47	349	4.3826e-10	-0.529202	non-S	9.35827
AVPIN0024627	813	0	9	20.5	44.5	528	151	19	115	0.0561718	0.315385	non-S	1.25048
AVPIN0024628	876	6	5	20.5	43.5	569	160	19	128	0.1784	-0.225142	non-S	0.748605
AVPIN0024629	1668	50	19	25.5	63.5	1088	271	32	277	3.74682e-08	-0.438121	non-S	7.42634
AVPIN0024630	1824	75	24	2	17	1169	367	44	244	1.11319e-07	-0.652313	non-S	6.95343
AVPIN0024631	786	7	16	8	11	521	121	25	119	0.524913	0.116705	non-S	0.279912
AVPIN0024632	2604	20	28	31	101	1684	497	34	389	0.0241432	-0.181818	non-S	1.6172
AVPIN0024633	2250	29	28	35.5	46.5	1452	489	37	272	0.391444	-0.0758451	non-S	0.407331
AVPIN0024634	240	4	4	2	17	151	57	6	26	0.0441269	-0.394737	non-S	1.3553
AVPIN0024636	1884	8	15	14.5	28.5	1218	384	38	244	1	-0.0106168	non-S	0
AVPIN0024637	1467	20	17	14	27	938	272	18	239	0.109492	-0.199077	non-S	0.960619
AVPIN0024638	1749	10	13	7.5	16.5	1098	362	27	262	0.542001	-0.122283	non-S	0.266
AVPIN0024639	918	10	6	5	17	594	204	8	112	0.0200854	-0.397727	non-S	1.69712
AVPIN0024640	531	17	6	1	7	341	105	8	77	0.00407861	-0.61413	non-S	2.38949
AVPIN0024641	1758	8	16	11.5	37.5	1136	367	17	238	0.400613	-0.0986395	non-S	0.397275
AVPIN0024642	2598	28	35	4	8	1651	606	40	301	0.540125	-0.111111	non-S	0.267506
AVPIN0024645	1554	5	17	0	1	1011	281	20	242	1	-0.227273	non-S	0
AVPIN0024647	3285	82	29	12.5	37.5	2107	702	48	428	8.07279e-09	-0.488739	non-S	8.09298
AVPIN0024648	2034	28	23	22	62	1311	331	55	337	0.000998792	-0.287115	non-S	3.00053
AVPIN0024649	1899	6	19	19.6667	85.3333	1229	354	30	286	0.574516	-0.0526984	non-S	0.240698
AVPIN0024652	1110	41	15	6	24	733	184	18	175	3.02948e-06	-0.532143	non-S	5.51863
AVPIN0024653	4233	14	27	76.5	182.5	2731	769	80	653	0.583678	-0.0460966	non-S	0.233827
AVPIN0024654	471	12	15	10	5	296	99	8	68	0.208654	0.222222	non-S	0.680573
AVPIN0024655	726	15	15	9	15	473	129	16	108	0.416794	-0.125	non-S	0.380079
AVPIN0024656	1287	10	5	34	60	837	210	21	219	0.0444636	-0.304965	non-S	1.352
AVPIN0024657	498	5	5	13	16	321	105	8	64	1	-0.0517241	non-S	0
AVPIN0024658	993	26	15	4	21	649	202	19	123	0.000274208	-0.474146	non-S	3.56192
AVPIN0024660	1455	15	27	16	29	933	259	29	234	1	-0.0015873	non-S	0
AVPIN0024661	1539	9	12	12.5	23.5	983	271	34	251	0.576627	-0.0813492	non-S	0.239105
AVPIN0024662	1242	6	17	10	26	805	215	16	206	1	0.0169082	non-S	0
AVPIN0024663	840	14	5	11	11	559	173	9	99	0.199319	-0.236842	non-S	0.700452
AVPIN0024664	831	1	9	15.3333	23.6667	538	137	14	142	0.132212	0.293162	non-S	0.878729
AVPIN0024665	4983	36	28	33.5	85.5	3184	1013	84	702	0.000227652	-0.280987	non-S	3.64273
AVPIN0024666	384	16	5	6	7	251	66	7	60	0.138643	-0.300366	non-S	0.858103
AVPIN0024667	1632	3	8	19.5	67.5	1064	322	14	232	0.708324	-0.0485893	non-S	0.149768
AVPIN0024669	3051	31	22	12.1667	60.8333	1920	752	42	337	1.4389e-06	-0.418239	non-S	5.84197
AVPIN0024670	2298	10	15	35	69	1479	497	44	278	0.641381	-0.0634615	non-S	0.192884
AVPIN0024672	1392	30	25	10	30	894	286	33	179	0.00595412	-0.295455	non-S	2.22518
AVPIN0024673	1563	6	7	28	42	1002	293	21	247	0.762764	-0.0615385	non-S	0.11761
AVPIN0024674	1305	14	11	2	2	839	261	29	176	1	-0.06	non-S	0
AVPIN0024675	1857	14	23	29.5	46.5	1194	398	24	241	1	0.00977952	non-S	0
AVPIN0024676	2301	38	30	38	65	1479	456	48	318	0.0183478	-0.189891	non-S	1.73642
AVPIN0024677	6933	53	78	151.833	253.167	4491	1271	173	998	0.536063	-0.029683	non-S	0.270784
AVPIN0024678	855	9	8	4	3	555	149	14	137	1	0.0420168	non-S	0
AVPIN0024679	1833	6	14	10	50	1187	331	39	276	0.210665	-0.133333	non-S	0.676407
AVPIN0024681	1149	15	11	13	33	746	210	25	168	0.0227829	-0.294314	non-S	1.64239
AVPIN0024682	981	8	15	6	18	628	195	16	142	0.53433	-0.0978261	non-S	0.272191
AVPIN0024683	1812	3	10	23	87	1186	328	19	279	1	-0.0216783	non-S	0
AVPIN0024685	1824	5	20	18.6667	68.3333	1168	320	26	310	1	0.0145594	non-S	0
AVPIN0024686	1023	8	7	8	15	665	196	11	151	0.323517	-0.185507	non-S	0.490103
AVPIN0024687	603	7	11	15	13	376	126	2	99	0.378096	0.146825	non-S	0.422398
AVPIN0024688	1698	17	14	22	23	1090	366	33	209	0.646901	-0.0594982	non-S	0.189162
AVPIN0024689	384	6	0	1	0	245	77	4	58	1	0	non-S	0
AVPIN0024690	930	15	9	11	5	613	191	15	111	0.746212	0.0625	non-S	0.127138
AVPIN0024691	1062	8	3	2	13	697	213	17	135	0.00398439	-0.593939	non-S	2.39964
AVPIN0024692	1353	6	11	5	60	882	236	26	209	0.00832027	-0.276018	non-S	2.07986
AVPIN0024694	945	4	10	4	23	619	149	17	160	0.410532	-0.137566	non-S	0.386653
AVPIN0024697	2421	28	16	39.5	78.5	1532	481	57	351	0.00064735	-0.301618	non-S	3.18886
AVPIN0024698	2106	20	12	10	24	1383	392	23	308	0.0127979	-0.330882	non-S	1.89286
AVPIN0024700	1512	11	17	5	23	994	243	36	239	0.137928	-0.214286	non-S	0.860349
AVPIN0024701	585	10	7	1	0	376	105	16	88	1	0.411765	non-S	0
AVPIN0024702	3288	17	34	31.5	44.5	2079	725	64	420	0.455223	0.0811404	non-S	0.341776
AVPIN0024703	1200	19	17	9	18	781	182	18	219	0.199879	-0.194444	non-S	0.699232
AVPIN0024704	3729	22	33	38	81	2384	746	58	541	0.308535	-0.0806723	non-S	0.510696
AVPIN0024706	420	6	2	14.5	10.5	275	86	4	55	0.675719	-0.17	non-S	0.170234
AVPIN0024708	645	4	3	4	15	420	133	11	81	0.149018	-0.360902	non-S	0.826761
AVPIN0024709	3252	15	18	22	44	2112	530	56	554	0.274805	-0.121212	non-S	0.560976
AVPIN0024710	1275	17	11	19.5	38.5	819	240	24	192	0.0205965	-0.270936	non-S	1.68621
AVPIN0024711	1389	18	11	6.5	9.5	894	251	30	214	0.209702	-0.21444	non-S	0.678397
AVPIN0024712	1779	11	10	30.5	49.5	1155	249	34	341	0.318426	-0.14256	non-S	0.496991
AVPIN0024713	1122	17	7	2	9	721	185	26	190	0.00878754	-0.526515	non-S	2.05613
AVPIN0024714	969	6	9	5	5	638	172	21	138	0.69683	0.1	non-S	0.156873
AVPIN0024715	978	5	9	2	3	639	173	27	139	1	0.0428571	non-S	0
AVPIN0024716	3354	33	21	40.5	57.5	2160	710	61	423	0.0268718	-0.197846	non-S	1.5707
AVPIN0024717	711	10	1	3	11	455	169	10	77	0.000982636	-0.694805	non-S	3.00761
AVPIN0024718	1200	7	5	13	54	784	222	27	167	0.00881111	-0.389303	non-S	2.05497
AVPIN0024720	2313	22	20	21.5	50.5	1472	471	46	324	0.0267525	-0.225198	non-S	1.57264
AVPIN0024721	1440	9	8	11	33	944	240	38	218	0.0658032	-0.279412	non-S	1.18175
AVPIN0024722	672	9	5	4.5	13.5	438	132	10	92	0.0325413	-0.392857	non-S	1.48757
AVPIN0024723	768	3	7	5	41	502	160	15	91	0.142773	-0.191304	non-S	0.845355
AVPIN0024724	2199	52	17	2	4	1407	397	37	358	0.0482602	-0.42029	non-S	1.31641
AVPIN0024726	582	11	5	0	4	379	109	6	88	0.0260062	-0.6875	non-S	1.58492
AVPIN0024727	858	5	7	18	34	547	174	13	124	0.74238	-0.0705128	non-S	0.129374
AVPIN0024728	957	16	22	3	4	614	194	14	135	1	0.0075188	non-S	0
AVPIN0024730	636	8	5	4	3	410	119	14	93	1	-0.043956	non-S	0
AVPIN0024732	636	7	8	3	5	412	113	11	100	1	-0.0916667	non-S	0
AVPIN0024733	2040	26	20	49	57	1312	422	44	262	0.290513	-0.102953	non-S	0.536835
AVPIN0024734	426	6	6	0	3	265	83	7	71	0.228571	-0.5	non-S	0.640978
AVPIN0024735	717	2	8	5	18	465	136	9	107	1	0.0173913	non-S	0
AVPIN0024736	1218	29	32	16	36	789	206	24	199	0.0841624	-0.167718	non-S	1.07488
AVPIN0024737	801	5	11	14.5	27.5	515	145	16	125	1	0.0327381	non-S	0
AVPIN0024738	963	2	13	3	25	620	200	18	125	1	-0.0261905	non-S	0
AVPIN0024739	771	15	10	4	7	496	155	13	107	0.281424	-0.236364	non-S	0.550639
AVPIN0024740	1263	41	10	6	6	821	235	19	188	0.0593144	-0.303922	non-S	1.22684
AVPIN0024741	777	1	13	2	11	505	110	16	146	0.595556	0.0824176	non-S	0.225078
AVPIN0024742	2142	10	19	24.5	85.5	1391	378	45	328	0.224162	-0.1221	non-S	0.649438
AVPIN0024744	1377	24	16	1	1	885	323	18	151	1	-0.1	non-S	0
AVPIN0024745	1200	5	13	8	23	778	206	23	193	1	-0.0197133	non-S	0
AVPIN0024746	789	3	5	13	28	498	163	17	111	1	-0.0579268	non-S	0
AVPIN0024747	3147	15	31	23.5	91.5	2030	625	54	438	0.104151	-0.121739	non-S	0.982336
AVPIN0024748	2181	41	66	18	61	1410	417	40	314	0.0265626	-0.155329	non-S	1.57573
AVPIN0024749	4911	51	24	48	35	3206	916	44	745	0.193372	-0.101687	non-S	0.713606
AVPIN0024750	6243	45	64	74.8333	221.167	4025	1201	131	886	0.00205821	-0.160029	non-S	2.68651
AVPIN0024752	561	2	2	0	1	367	98	8	88	1	-0.5	non-S	0
AVPIN0024753	741	18	7	2	17	464	151	9	117	5.58049e-05	-0.614737	non-S	4.25333
AVPIN0024754	546	6	1	11	11	352	86	3	105	0.187196	-0.357143	non-S	0.727703
AVPIN0024755	942	10	3	16.5	13.5	607	196	9	130	0.303321	-0.219231	non-S	0.518097
AVPIN0024756	2988	23	23	22	47	1899	620	45	424	0.0786248	-0.181159	non-S	1.10444
AVPIN0024757	4986	85	36	14.5	11.5	3209	995	69	713	0.238814	-0.144787	non-S	0.621941
AVPIN0024759	1632	18	13	27	45	1057	325	33	217	0.0823456	-0.205645	non-S	1.08436
AVPIN0024761	306	7	2	9.5	9.5	201	55	7	43	0.231121	-0.277778	non-S	0.63616
AVPIN0024762	960	5	4	17	50	630	146	19	165	0.110613	-0.301824	non-S	0.956196
AVPIN0024763	858	3	5	17.6667	30.3333	563	132	15	148	1	-0.00694444	non-S	0
AVPIN0024764	789	17	3	4	9	518	163	9	99	0.00280985	-0.542308	non-S	2.55132
AVPIN0024765	1551	6	13	12	51	978	345	29	199	0.342076	-0.125313	non-S	0.465878
AVPIN0024766	1692	17	12	9	25	1100	319	24	249	0.0119219	-0.321501	non-S	1.92366
AVPIN0024767	1038	4	13	15.5	28.5	677	189	19	153	0.54143	0.116979	non-S	0.266457
AVPIN0024768	1215	26	18	11	23	791	214	24	186	0.0235131	-0.26738	non-S	1.62869
AVPIN0024770	306	9	6	3	11	202	48	9	47	0.0604329	-0.385714	non-S	1.21873
AVPIN0024772	708	9	4	1	3	452	156	10	90	0.25	-0.442308	non-S	0.60206
AVPIN0024774	939	8	10	10	15	610	173	21	135	1	-0.0444444	non-S	0
AVPIN0024775	1401	13	11	4	31	909	241	28	223	0.000887591	-0.427381	non-S	3.05179
AVPIN0024776	2262	22	30	0	3	1465	399	45	353	0.266667	-0.423077	non-S	0.574031
AVPIN0024777	2865	45	24	28.5	83.5	1833	590	31	411	1.64555e-07	-0.39771	non-S	6.78369
AVPIN0024778	2568	38	31	39.5	76.5	1615	555	28	370	0.00563948	-0.210207	non-S	2.24876
AVPIN0024779	1722	11	25	6	49	1105	355	32	230	0.027242	-0.196465	non-S	1.56476
AVPIN0024780	1440	28	16	29.5	21.5	923	289	23	205	0.673479	-0.0579323	non-S	0.171676
AVPIN0024781	1995	43	24	13	15	1287	355	29	324	0.117298	-0.177505	non-S	0.93071
AVPIN0024782	945	15	9	20.5	50.5	610	161	25	149	0.00624835	-0.336268	non-S	2.20423
AVPIN0024783	606	3	11	3	11	383	124	17	82	1	0	non-S	0
AVPIN0024784	1221	39	17	1	1	774	245	30	172	0.528131	-0.196429	non-S	0.277259
AVPIN0024786	1155	8	10	15	25	740	231	29	155	0.772684	-0.0694444	non-S	0.111998
AVPIN0024787	2088	14	13	0	2	1368	398	40	282	0.482759	-0.518519	non-S	0.31627
AVPIN0024788	903	24	11	3	15	576	198	9	120	0.00044896	-0.519048	non-S	3.34779
AVPIN0024789	1014	18	8	5	6	661	221	15	117	0.267862	-0.237762	non-S	0.572089
AVPIN0024792	474	8	12	0	2	308	84	12	70	0.515152	-0.4	non-S	0.288065
AVPIN0024794	1419	27	25	4	21	914	229	29	247	0.00292739	-0.359231	non-S	2.53352
AVPIN0024793	462	7	3	5	27	294	110	4	54	0.00233615	-0.54375	non-S	2.6315
AVPIN0024795	1485	45	36	28.5	49.5	937	303	41	204	0.0173705	-0.190171	non-S	1.76019
AVPIN0024797	438	2	5	6	7	286	72	10	70	0.642415	0.175824	non-S	0.192184
AVPIN0024798	1704	22	18	34	66	1098	388	25	193	0.0348939	-0.21	non-S	1.45725
AVPIN0024799	258	5	0	3.5	1.5	167	62	7	22	0.444444	-0.3	non-S	0.352183
AVPIN0024800	2400	25	21	28.5	70.5	1540	476	48	336	0.00508465	-0.255599	non-S	2.29374
AVPIN0024801	2073	9	7	61	71	1335	370	44	324	0.597324	-0.100379	non-S	0.22379
AVPIN0024802	789	16	11	8.5	8.5	510	192	12	75	0.751558	-0.0925926	non-S	0.124038
AVPIN0024803	2694	57	25	14	12	1745	546	58	345	0.160309	-0.15666	non-S	0.795041
AVPIN0024804	972	10	9	7	21	627	176	21	148	0.069049	-0.276316	non-S	1.16084
AVPIN0024805	1095	13	8	20.5	52.5	700	197	33	165	0.00829647	-0.338226	non-S	2.08111
AVPIN0024806	1752	21	15	38.5	40.5	1122	364	40	226	0.420913	-0.0959916	non-S	0.375808
AVPIN0024807	882	16	5	19	9	576	141	24	141	0.750228	-0.0833333	non-S	0.124807
AVPIN0024808	336	6	1	9	11	215	58	9	54	0.0913787	-0.407143	non-S	1.03916
AVPIN0024809	747	5	9	12.5	14.5	490	126	12	119	0.738521	0.10582	non-S	0.131637
AVPIN0024810	1110	10	6	8	9	710	236	23	141	0.490529	-0.154412	non-S	0.309335
AVPIN0024811	996	5	17	0	9	647	171	16	162	0.286244	-0.227273	non-S	0.543264
AVPIN0024813	909	26	11	19	25	578	181	19	131	0.0241989	-0.270885	non-S	1.6162
AVPIN0024814	1830	8	18	33	64	1186	307	42	295	0.818683	0.0325139	non-S	0.0868844
AVPIN0024815	1734	13	18	38	71	1129	309	33	263	0.528014	-0.070731	non-S	0.277355
AVPIN0024816	2889	18	25	31	74	1871	536	41	441	0.178929	-0.123367	non-S	0.747318
AVPIN0024818	1473	42	26	16	34	968	284	26	195	0.00162505	-0.297647	non-S	2.78913
AVPIN0024819	732	10	6	16	9	481	134	12	105	1	0.015	non-S	0
AVPIN0024820	990	11	9	5	5	640	215	11	124	1	-0.05	non-S	0
AVPIN0024821	738	11	8	0	3	488	127	15	108	0.214286	-0.578947	non-S	0.669007
AVPIN0024822	1251	12	16	12.5	27.5	798	266	11	176	0.438804	-0.116071	non-S	0.357729
AVPIN0024824	486	7	2	1	0	326	98	11	51	1	0.222222	non-S	0
AVPIN0024825	489	2	6	0	1	323	104	8	54	1	-0.25	non-S	0
AVPIN0024828	1083	15	4	3	2	690	228	12	153	0.568041	-0.189474	non-S	0.245621
AVPIN0024829	1140	8	8	24	35	737	228	18	157	0.574791	-0.0932203	non-S	0.24049
AVPIN0024831	1371	6	10	19	55	883	281	30	177	0.365179	-0.118243	non-S	0.437494
AVPIN0024832	525	20	11	5	9	344	91	19	71	0.107058	-0.288018	non-S	0.970381
AVPIN0024835	3267	13	33	82.5	160.5	2093	632	67	475	0.498477	0.0568975	non-S	0.302355
AVPIN0024836	4266	59	42	54.5	86.5	2770	739	51	706	0.00266351	-0.197634	non-S	2.57455
AVPIN0024838	1542	6	11	12.5	59.5	998	289	30	225	0.104433	-0.17933	non-S	0.981162
AVPIN0024839	1521	12	9	22	29	969	322	20	210	0.309735	-0.140056	non-S	0.50901
AVPIN0024840	210	2	2	2	1	132	42	4	32	1	0.166667	non-S	0
AVPIN0024841	1332	6	7	13.5	36.5	855	274	20	183	0.191962	-0.191538	non-S	0.716786
AVPIN0024842	1518	14	19	28.5	31.5	964	290	28	236	0.668788	0.0507576	non-S	0.174712
AVPIN0024843	1512	14	17	20.5	43.5	989	307	28	188	0.255103	-0.1313	non-S	0.593284
AVPIN0024844	1068	27	5	11.5	36.5	696	222	12	138	7.76134e-08	-0.604167	non-S	7.11006
AVPIN0024845	945	3	9	2	16	612	197	15	121	0.364406	-0.138889	non-S	0.438415
AVPIN0024846	591	2	4	12.8333	15.1667	384	111	11	85	1	0.125	non-S	0
AVPIN0024847	732	1	3	3	42	477	127	11	117	0.296782	-0.183333	non-S	0.527562
AVPIN0024848	1203	14	3	6	11	792	211	24	176	0.01336	-0.470588	non-S	1.87419
AVPIN0024849	279	2	3	3	0	182	50	7	40	0.196429	0.6	non-S	0.706795
AVPIN0024850	1050	8	6	10.5	27.5	681	202	23	144	0.0565591	-0.295113	non-S	1.2475
AVPIN0024851	834	30	14	1	3	539	142	20	133	0.120567	-0.431818	non-S	0.91877
AVPIN0024852	1239	5	10	16	51	805	197	29	208	0.516496	-0.0945274	non-S	0.286933
AVPIN0024853	1674	32	27	32.5	52.5	1093	332	39	210	0.062317	-0.16002	non-S	1.20539
AVPIN0024856	849	4	8	7	22	557	144	14	134	0.701129	-0.091954	non-S	0.154202
AVPIN0024857	951	6	8	5	23	623	186	14	128	0.135783	-0.25	non-S	0.867156
AVPIN0024858	1026	9	8	5.5	40.5	670	171	9	176	0.00112729	-0.409847	non-S	2.94796
AVPIN0024859	555	6	12	6	7	364	102	16	73	0.709769	0.128205	non-S	0.148883
AVPIN0024861	279	1	3	0	7	170	63	5	41	0.363636	-0.25	non-S	0.439333
AVPIN0024862	768	5	8	1	0	505	147	13	103	0.428571	0.615385	non-S	0.367977
AVPIN0024863	1116	40	12	1	7	712	227	28	149	0.00083697	-0.644231	non-S	3.07729
AVPIN0024865	906	22	10	11.5	23.5	591	182	7	126	0.0063032	-0.358929	non-S	2.20044
AVPIN0024866	2871	2	17	16	135	1866	472	83	450	1	0.000697107	non-S	0
AVPIN0024869	4053	78	68	15	35	2595	924	52	482	0.00513996	-0.234247	non-S	2.28904
AVPIN0024870	4773	48	57	47	62	3055	1077	64	577	0.78333	-0.0259502	non-S	0.106055
AVPIN0024871	837	7	5	5	14	547	173	16	101	0.130435	-0.320175	non-S	0.884607
AVPIN0024872	2079	14	14	34.5	49.5	1358	366	28	327	0.508866	-0.0892857	non-S	0.293397
AVPIN0024873	636	16	6	0	2	410	129	14	83	0.101449	-0.727273	non-S	0.993751
AVPIN0024874	1824	23	17	14.5	27.5	1175	377	39	233	0.0455874	-0.229762	non-S	1.34115
AVPIN0024875	1158	16	13	15	15	744	218	30	166	0.796107	-0.0517241	non-S	0.0990285
AVPIN0024876	2880	18	16	45.8333	93.1667	1835	537	67	441	0.0456456	-0.199676	non-S	1.3406
AVPIN0024878	624	7	8	4	7	404	116	5	99	0.700717	-0.10303	non-S	0.154457
AVPIN0024879	2571	11	23	41	128	1657	515	46	353	0.388918	-0.0809259	non-S	0.410142
AVPIN0024881	666	8	7	3	2	431	121	15	99	1	0.0666667	non-S	0
AVPIN0024882	948	13	8	22	42	593	215	19	121	0.0400245	-0.275298	non-S	1.39767
AVPIN0024885	1197	13	11	9.5	12.5	764	263	20	150	0.554444	-0.109848	non-S	0.256143
AVPIN0024886	1806	25	23	23.5	36.5	1153	385	35	233	0.240915	-0.129167	non-S	0.618137
AVPIN0024887	291	3	7	1	1	183	57	5	46	1	0.2	non-S	0
AVPIN0024888	594	11	8	6.5	12.5	386	107	11	90	0.191355	-0.236842	non-S	0.718159
AVPIN0024889	1599	3	12	13	79	1039	240	37	283	0.694889	-0.0586957	non-S	0.158084
AVPIN0024890	3423	56	22	11.5	18.5	2206	654	52	511	0.00175735	-0.334615	non-S	2.75514
AVPIN0024892	2052	3	18	20.5	43.5	1329	387	35	301	0.161435	0.177455	non-S	0.792002
AVPIN0024893	3351	62	28	34.5	115.5	2179	562	61	549	2.87948e-12	-0.458889	non-S	11.5407
AVPIN0024894	735	2	6	2.5	3.5	485	107	26	117	1	0.166667	non-S	0
AVPIN0024895	519	8	3	14	19	342	93	11	73	0.162278	-0.30303	non-S	0.789741
AVPIN0024896	591	13	5	11.1667	13.8333	389	99	4	99	0.120119	-0.275556	non-S	0.920389
AVPIN0024897	1671	1	11	10	52	1083	292	45	251	0.679672	0.077957	non-S	0.167701
AVPIN0024898	1014	7	8	12.5	23.5	649	189	20	156	0.527858	-0.119444	non-S	0.277483
AVPIN0024899	1599	52	28	16.5	30.5	1040	280	28	251	0.00151087	-0.298936	non-S	2.82077
AVPIN0024900	1134	6	17	1	0	738	211	24	161	0.291667	0.73913	non-S	0.535113
AVPIN0024902	912	2	2	11	20	605	157	12	138	0.617647	-0.145161	non-S	0.20926
AVPIN0024903	2730	17	23	35.5	137.5	1747	532	55	396	0.00703965	-0.219798	non-S	2.15245
AVPIN0024904	486	24	12	3	8	314	84	8	80	0.0352719	-0.393939	non-S	1.45257
AVPIN0024905	1011	9	7	14	24	664	177	22	148	0.235044	-0.194079	non-S	0.628851
AVPIN0024906	3153	57	28	29.5	52.5	2032	634	46	441	9.12685e-05	-0.310832	non-S	4.03968
AVPIN0024907	1059	13	16	7	15	673	212	30	144	0.396964	-0.130094	non-S	0.401249
AVPIN0024908	1002	7	12	10.5	23.5	636	235	16	115	0.760725	-0.0595975	non-S	0.118773
AVPIN0024912	1008	7	10	9.16667	14.8333	652	212	17	127	1	-0.0298203	non-S	0
AVPIN0024914	3027	36	45	41.5	94.5	1961	596	51	419	0.0408586	-0.139297	non-S	1.38872
AVPIN0024915	1527	14	15	16.5	38.5	963	317	22	225	0.1011	-0.182759	non-S	0.995248
AVPIN0024918	1062	18	13	18	34	684	217	17	144	0.0427771	-0.234491	non-S	1.36879
AVPIN0024919	606	4	7	1	2	398	105	9	94	1	-0.030303	non-S	0
AVPIN0024921	1296	4	10	8	39	832	274	25	165	0.44479	-0.115502	non-S	0.351845
AVPIN0024922	900	22	3	19	37	580	178	15	127	7.35295e-06	-0.540714	non-S	5.13354
AVPIN0024923	1512	13	7	38.5	75.5	971	299	32	210	0.0117416	-0.312281	non-S	1.93027
AVPIN0024924	321	8	3	6	13	208	53	11	49	0.0566717	-0.411483	non-S	1.24663
AVPIN0024925	144	14	1	2	0	93	28	6	17	1	0.0666667	non-S	0
AVPIN0024926	222	10	3	5	4	141	47	4	30	0.376161	-0.213675	non-S	0.424626
AVPIN0024927	309	9	2	3	7	194	83	6	26	0.0299731	-0.518182	non-S	1.52327
AVPIN0024928	1497	19	19	25.5	21.5	965	297	34	201	0.826615	0.0425532	non-S	0.082697
AVPIN0024929	3267	39	22	40.1667	45.8333	2118	616	56	477	0.063595	-0.17229	non-S	1.19658
AVPIN0024930	2124	15	11	26	51	1409	369	64	282	0.0385594	-0.239261	non-S	1.41387
AVPIN0024931	1803	25	13	21	45	1144	339	48	272	0.0010297	-0.339713	non-S	2.98729
AVPIN0024932	237	4	4	1.5	10.5	146	44	2	45	0.110767	-0.375	non-S	0.955589
AVPIN0024933	1077	12	13	10	8	683	225	19	150	0.75967	0.0755556	non-S	0.119375
AVPIN0024935	1662	25	18	6	9	1056	308	26	272	0.247414	-0.181395	non-S	0.606576
AVPIN0024936	531	10	7	19	11	339	112	10	70	0.765699	0.045098	non-S	0.115942
AVPIN0024938	1626	14	18	20	17	1052	310	40	224	0.471976	0.103041	non-S	0.32608
AVPIN0024939	975	9	12	1	0	646	191	9	129	0.454545	0.571429	non-S	0.342423
AVPIN0024940	411	3	4	2	4	267	73	13	58	1	-0.0952381	non-S	0
AVPIN0024941	2409	19	19	27	37	1557	429	53	370	0.537844	-0.078125	non-S	0.269343
AVPIN0024942	2364	62	35	9	12	1508	457	42	357	0.088427	-0.210604	non-S	1.05342
AVPIN0024943	1953	30	24	21.5	17.5	1268	394	31	260	1	-0.0042735	non-S	0
AVPIN0024944	1977	18	22	7.5	11.5	1295	427	16	239	0.777516	-0.0552632	non-S	0.109291
AVPIN0024946	513	5	3	1	1	332	114	4	63	1	-0.125	non-S	0
AVPIN0024947	1221	7	7	23	42	782	234	19	186	0.368474	-0.146154	non-S	0.433594
AVPIN0024948	873	7	6	3	16	578	138	25	132	0.0494487	-0.380567	non-S	1.30585
AVPIN0024949	888	1	5	13	29	587	139	24	138	0.656096	0.142857	non-S	0.183032
AVPIN0024950	702	7	5	1	1	454	147	14	87	1	-0.0833333	non-S	0
AVPIN0024951	609	8	4	2	6	387	130	13	79	0.169802	-0.416667	non-S	0.770056
AVPIN0024952	1065	2	8	4	30	695	163	25	182	0.605817	-0.0823529	non-S	0.217659
AVPIN0024953	1428	7	10	5	21	898	302	15	213	0.16794	-0.219457	non-S	0.774846
AVPIN0024954	1041	12	7	0	10	672	202	14	153	0.00116096	-0.631579	non-S	2.93518
AVPIN0024955	1470	8	9	6	47	944	266	37	223	0.00327989	-0.357381	non-S	2.48414
AVPIN0024958	1146	10	9	3	15	739	239	17	151	0.0381992	-0.359649	non-S	1.41795
AVPIN0024959	1710	25	9	9	30	1089	346	21	254	1.98857e-05	-0.504525	non-S	4.70146
AVPIN0024960	2805	22	19	42	88	1779	580	44	402	0.0166155	-0.213508	non-S	1.77949
AVPIN0024961	2484	30	26	26.5	29.5	1619	454	33	378	0.570964	-0.0625	non-S	0.243391
AVPIN0024962	2547	15	15	34.5	67.5	1629	545	38	335	0.133026	-0.161765	non-S	0.876064
AVPIN0024963	384	7	2	7	3	244	87	5	48	1	-0.0777778	non-S	0
AVPIN0024964	1818	53	21	28.5	24.5	1182	344	27	265	0.0584528	-0.17848	non-S	1.23319
AVPIN0024965	1284	42	15	6	4	838	238	25	183	0.452112	-0.136842	non-S	0.344754
AVPIN0024966	2277	38	22	17.5	16.5	1484	431	21	341	0.280368	-0.118627	non-S	0.552271
AVPIN0024967	333	1	4	2	8	213	73	3	44	1	0	non-S	0
AVPIN0024968	2145	17	19	21.1667	82.8333	1379	423	39	304	0.00408589	-0.268697	non-S	2.38871
AVPIN0024969	1587	30	13	38	39	1031	301	43	212	0.0357002	-0.204168	non-S	1.44733
AVPIN0024970	807	9	7	12	10	521	163	18	105	1	-0.0170455	non-S	0
AVPIN0024971	1254	4	12	17	71	810	243	29	172	0.734907	-0.0568182	non-S	0.133768
AVPIN0024973	852	10	5	13.5	36.5	550	183	9	110	0.0118082	-0.396667	non-S	1.92782
AVPIN0024974	519	8	6	2	3	332	110	11	66	0.628483	-0.171429	non-S	0.201706
AVPIN0024976	1089	5	10	15	34	705	214	20	150	1	-0.0272109	non-S	0
AVPIN0024977	684	20	12	18.5	18.5	435	149	10	90	0.336355	-0.125	non-S	0.473202
AVPIN0024978	1383	15	14	23.5	20.5	882	259	35	207	1	0.0168495	non-S	0
AVPIN0024979	2958	6	24	9	19	1912	527	52	467	0.373243	0.121429	non-S	0.428008
AVPIN0024980	1578	16	12	30.5	47.5	1026	279	33	240	0.121117	-0.180403	non-S	0.916795
AVPIN0024981	879	12	6	5	22	564	160	22	133	0.00172374	-0.481481	non-S	2.76353
AVPIN0024982	1623	12	10	13	45	1047	285	40	251	0.0134807	-0.321317	non-S	1.87029
AVPIN0024983	1944	12	10	19.5	30.5	1258	378	46	262	0.301242	-0.155455	non-S	0.521085
AVPIN0024984	1125	7	16	6	16	734	189	14	188	1	-0.0316206	non-S	0
AVPIN0024987	894	14	9	6	32	581	153	11	149	0.00053997	-0.450801	non-S	3.26763
AVPIN0024988	1080	9	13	4	10	700	216	14	150	0.501329	-0.123377	non-S	0.299877
AVPIN0024990	1215	13	13	15	32	776	273	17	149	0.141186	-0.180851	non-S	0.850208
AVPIN0024991	324	9	1	0	1	213	55	6	50	0.181818	-0.9	non-S	0.740363
AVPIN0024992	1284	31	13	30	52	818	242	43	181	0.000361194	-0.338692	non-S	3.44226
AVPIN0024993	486	12	7	1	4	324	91	6	65	0.142081	-0.431579	non-S	0.847465
AVPIN0024995	1416	13	14	4	35	892	294	30	200	0.00115891	-0.378917	non-S	2.93595
AVPIN0024997	1035	13	11	35	21	666	226	23	120	0.619201	0.0833333	non-S	0.208169
AVPIN0024998	2028	43	57	24.5	45.5	1297	471	41	219	0.337797	-0.08	non-S	0.471345
AVPIN0024999	1266	26	34	11	35	805	241	18	202	0.0422876	-0.194203	non-S	1.37379
AVPIN0025000	4401	51	39	89	170	2820	805	124	652	0.000274835	-0.223037	non-S	3.56093
AVPIN0025001	2400	19	21	3	7	1546	522	48	284	0.479769	-0.175	non-S	0.318968
AVPIN0025002	495	4	7	9.5	13.5	326	84	13	72	1	0.0494071	non-S	0
AVPIN0025003	1476	23	23	15.5	42.5	952	268	28	228	0.015092	-0.232759	non-S	1.82125
AVPIN0025004	1374	13	10	3	30	883	258	27	206	0.000188642	-0.474308	non-S	3.72436
AVPIN0025005	981	8	6	1	5	631	213	12	125	0.157121	-0.404762	non-S	0.803766
AVPIN0025006	1320	10	17	5	28	856	257	24	183	0.0733921	-0.218855	non-S	1.13435
AVPIN0025007	846	45	38	9	17	542	170	15	119	0.115189	-0.196015	non-S	0.938588
AVPIN0025008	1005	2	6	13	21	655	188	14	148	0.68879	0.132353	non-S	0.161913
AVPIN0025009	822	6	12	11.5	16.5	528	182	14	98	0.75661	0.077381	non-S	0.121128
AVPIN0025010	693	10	10	12	14	448	148	20	77	1	-0.0384615	non-S	0
AVPIN0025011	675	4	1	5	25	437	120	12	106	0.0104796	-0.633333	non-S	1.97966
AVPIN0025012	3192	34	38	62.6667	73.3333	2048	662	58	424	0.884448	-0.0114379	non-S	0.0533278
AVPIN0025013	510	12	10	4	6	330	99	10	71	0.704251	-0.145455	non-S	0.152272
AVPIN0025014	1362	27	18	11	18	873	256	28	205	0.0950892	-0.22069	non-S	1.02187
AVPIN0025016	1386	14	17	7	15	898	293	21	174	0.399651	-0.133431	non-S	0.398319
AVPIN0025017	1581	35	40	16.5	21.5	1020	289	37	235	0.840686	-0.0324561	non-S	0.075366
AVPIN0025018	1656	10	17	21	70	1073	264	45	274	0.211831	-0.139601	non-S	0.67401
AVPIN0025019	576	8	4	2	4	374	126	9	67	0.321267	-0.333333	non-S	0.493134
AVPIN0025020	1413	17	12	11	90	906	253	47	207	4.06008e-07	-0.477296	non-S	6.39147
AVPIN0025021	3411	13	29	36.5	117.5	2213	604	52	542	0.322916	-0.0725108	non-S	0.49091
AVPIN0025022	1734	14	16	23	59	1074	380	24	256	0.0731961	-0.186179	non-S	1.13551
AVPIN0025023	1230	18	19	16.5	48.5	799	237	34	160	0.0179884	-0.23264	non-S	1.74501
AVPIN0025024	528	4	9	7	11	337	113	12	66	0.717831	0.0811966	non-S	0.143978
AVPIN0025025	1431	0	32	19	44	947	274	29	181	0.000217745	0.301587	non-S	3.66205
AVPIN0025026	792	8	11	6	11	508	167	14	103	0.741868	-0.0681115	non-S	0.129673
AVPIN0025027	591	3	9	3	2	379	102	19	91	0.280058	0.35	non-S	0.552752
AVPIN0025028	621	9	14	1	0	408	109	8	96	0.416667	0.608696	non-S	0.380211
AVPIN0025029	510	10	12	15	20	322	112	7	69	1	-0.025974	non-S	0
AVPIN0025033	1245	16	10	9	17	802	226	29	188	0.0949572	-0.269231	non-S	1.02247
AVPIN0025034	561	10	11	2	9	372	100	5	84	0.13885	-0.294372	non-S	0.857454
AVPIN0025040	774	7	11	5	5	497	160	16	101	0.697941	0.111111	non-S	0.156182
AVPIN0025043	1758	8	16	3	4	1144	326	35	253	0.675719	0.0952381	non-S	0.170234
AVPIN0025045	963	6	6	4	34	632	184	12	135	0.00732484	-0.394737	non-S	2.1352
AVPIN0025046	2487	85	68	8.5	18.5	1604	530	57	296	0.0322592	-0.240741	non-S	1.49135
AVPIN0025047	1158	6	9	0	3	740	226	23	169	0.514706	-0.4	non-S	0.288441
AVPIN0025048	1749	13	12	10	22	1138	302	56	253	0.173635	-0.2075	non-S	0.760363
AVPIN0025049	123	2	0	0	1	81	24	4	14	0.333333	-1	non-S	0.477121
AVPIN0025050	4245	37	52	12.5	18.5	2736	806	90	613	1	-0.0125045	non-S	0
AVPIN0025051	942	2	6	11.5	8.5	612	188	12	130	0.208696	0.325	non-S	0.680487
AVPIN0025053	342	7	2	5.5	5.5	221	73	4	44	0.349845	-0.277778	non-S	0.456124
AVPIN0025054	936	5	6	2	5	601	194	13	128	0.637066	-0.168831	non-S	0.195815
AVPIN0025057	939	4	0	6	4	604	200	11	124	0.250749	-0.4	non-S	0.60076
AVPIN0025058	1080	3	1	19	41	702	180	26	172	0.113311	-0.433333	non-S	0.945728
AVPIN0025059	660	3	7	13.5	23.5	435	137	10	78	1	0.0648649	non-S	0
AVPIN0025060	534	4	4	4	11	349	99	3	83	0.371203	-0.233333	non-S	0.430389
AVPIN0025061	2679	10	17	36	74	1703	590	29	357	0.657053	-0.0430976	non-S	0.182399
AVPIN0025062	1224	24	18	17	25	796	237	20	171	0.190025	-0.166667	non-S	0.721188
AVPIN0025063	1866	18	29	13	34	1193	394	30	249	0.380388	-0.106383	non-S	0.419773
AVPIN0025065	945	8	16	4.5	14.5	609	162	15	159	0.505878	-0.0964912	non-S	0.295954
AVPIN0025066	582	6	4	17.5	15.5	366	138	9	69	1	-0.069697	non-S	0
AVPIN0025068	405	27	8	0	1	261	81	10	53	0.25	-0.771429	non-S	0.60206
AVPIN0025070	1818	6	14	33.5	61.5	1157	319	51	291	0.797476	0.0526316	non-S	0.0982823
AVPIN0025072	762	10	3	4	10	501	137	20	104	0.0213009	-0.483516	non-S	1.6716
AVPIN0025073	543	2	5	3	6	352	108	10	73	1	0.047619	non-S	0
AVPIN0025077	882	13	4	1	3	571	149	16	146	0.0877193	-0.514706	non-S	1.0569
AVPIN0025079	1983	29	16	29.6667	63.3333	1289	380	43	271	0.000408147	-0.325448	non-S	3.38918
AVPIN0025080	804	33	7	7	9	522	164	15	103	0.0074412	-0.3875	non-S	2.12836
AVPIN0025081	483	1	9	3	14	310	94	9	70	1	0.0764706	non-S	0
AVPIN0025082	876	15	8	1	0	568	178	17	113	1	0.347826	non-S	0
AVPIN0025083	258	10	3	3	1	164	61	3	30	1	-0.0192308	non-S	0
AVPIN0025084	744	5	8	9	26	492	82	24	146	0.480458	-0.127473	non-S	0.318345
AVPIN0025085	585	31	19	1	12	368	128	9	80	0.000484264	-0.543077	non-S	3.31492
AVPIN0025086	561	5	9	6.5	20.5	366	85	11	99	0.469191	-0.116402	non-S	0.328651
AVPIN0025087	2511	3	19	19	55	1619	445	43	404	0.385976	0.120393	non-S	0.413439
AVPIN0025088	1917	6	22	16	72	1244	344	40	289	0.782939	-0.0324675	non-S	0.106272
AVPIN0025089	1977	15	16	24	47	1273	381	18	305	0.188065	-0.145843	non-S	0.725692
AVPIN0025090	978	8	10	15	46	638	184	16	140	0.140362	-0.198543	non-S	0.852751
AVPIN0025092	3663	64	37	50.1667	109.833	2354	664	65	580	5.00886e-07	-0.320122	non-S	6.30026
AVPIN0025094	2112	35	10	6	1	1334	501	35	242	1	0.0793651	non-S	0
AVPIN0025096	1263	17	6	17.5	24.5	828	222	13	200	0.018585	-0.322464	non-S	1.73084
AVPIN0025098	1398	7	11	8	7	911	245	26	216	0.493881	0.144444	non-S	0.306378
AVPIN0025099	858	3	10	11	26	563	188	15	92	0.734438	0.0665281	non-S	0.134045
AVPIN0025100	1029	11	11	11	10	657	217	14	141	1	0.0238095	non-S	0
AVPIN0025101	1992	36	14	31.5	72.5	1288	421	38	245	1.69577e-06	-0.417115	non-S	5.77063
AVPIN0025102	1143	10	6	2	7	738	238	20	147	0.0968421	-0.402778	non-S	1.01394
AVPIN0025103	1335	15	22	3	16	870	242	31	192	0.0756848	-0.247511	non-S	1.12099
AVPIN0025104	417	2	3	2	18	279	67	2	69	0.166403	-0.3	non-S	0.778838
AVPIN0025105	1707	17	24	2	4	1084	348	26	249	1	-0.0813008	non-S	0
AVPIN0025106	2184	26	21	11	6	1419	435	41	289	0.575522	0.0938673	non-S	0.239938
AVPIN0025107	2133	12	33	21	44	1375	423	38	297	0.672571	0.0564103	non-S	0.172262
AVPIN0025109	894	4	4	2	3	570	197	22	105	1	-0.1	non-S	0
AVPIN0025110	1152	16	4	2.5	6.5	741	233	31	147	0.0110469	-0.522222	non-S	1.95676
AVPIN0025111	888	9	9	3	18	570	141	22	155	0.0345579	-0.357143	non-S	1.46145
AVPIN0025113	2115	15	15	0	7	1352	417	32	314	0.027885	-0.5	non-S	1.55463
AVPIN0025114	474	3	6	0	6	306	79	13	76	0.228571	-0.333333	non-S	0.640978
AVPIN0025115	2511	14	20	29.5	64.5	1663	446	45	357	0.298705	-0.0979349	non-S	0.524757
AVPIN0025116	1905	8	29	18.1667	72.8333	1252	339	54	260	0.81344	-0.0165825	non-S	0.0896743
AVPIN0025117	2400	3	9	17	40	1554	443	31	372	1	0.0482456	non-S	0
AVPIN0025118	747	8	4	1	0	486	116	15	130	1	0.333333	non-S	0
AVPIN0025121	1293	14	6	13.5	37.5	836	266	17	174	0.0010088	-0.435294	non-S	2.9962
AVPIN0025122	1011	8	8	5.5	38.5	653	180	26	152	0.00343514	-0.375	non-S	2.46406
AVPIN0025123	975	10	12	3	10	638	189	20	128	0.282107	-0.223776	non-S	0.549586
AVPIN0025125	3699	61	49	10	24	2400	700	100	499	0.0104147	-0.260428	non-S	1.98235
AVPIN0025126	1545	19	10	5	40	1005	260	28	252	1.7e-06	-0.544061	non-S	5.76955
AVPIN0025128	2331	27	10	19	48	1494	464	41	332	1.38361e-05	-0.446148	non-S	4.85898
AVPIN0025129	1422	11	12	15.5	45.5	921	267	32	202	0.0639674	-0.224163	non-S	1.19404
AVPIN0025131	750	2	5	8	27	492	152	11	95	1	-0.0571429	non-S	0
AVPIN0025132	1914	11	16	22	34	1246	339	30	299	1	-0.0145503	non-S	0
AVPIN0025133	1083	16	6	3.5	11.5	693	238	10	142	0.00537946	-0.493939	non-S	2.26926
AVPIN0025134	1200	4	16	11	36	771	233	27	169	1	0.0340426	non-S	0
AVPIN0025135	237	9	0	0	3	150	51	1	35	0.00454545	-1	non-S	2.34242
AVPIN0025136	477	3	1	7	15	301	109	10	57	0.264214	-0.431818	non-S	0.578044
AVPIN0025139	1911	11	18	11	42	1238	371	27	275	0.119894	-0.171763	non-S	0.921201
AVPIN0025140	1875	9	15	19.5	70.5	1216	315	36	308	0.116261	-0.158333	non-S	0.934567
AVPIN0025141	228	1	2	6	4	147	31	2	48	0.559441	0.266667	non-S	0.252246
AVPIN0025142	387	3	8	2	4	246	74	8	59	1	0.0606061	non-S	0
AVPIN0025143	1500	10	21	13.5	45.5	983	261	39	217	0.322373	-0.0937671	non-S	0.491641
AVPIN0025144	1755	18	23	5	21	1112	360	42	241	0.0634304	-0.246717	non-S	1.1977
AVPIN0025145	1203	19	13	12	41	791	215	19	178	0.00102829	-0.367335	non-S	2.98788
AVPIN0025146	249	10	3	1	0	160	51	16	22	1	0.230769	non-S	0
AVPIN0025147	3669	15	28	56.5	42.5	2420	675	44	530	0.0177921	0.22187	non-S	1.74977
AVPIN0025148	1092	10	6	2.5	1.5	703	185	34	170	1	0	non-S	0
AVPIN0025149	1503	34	19	14	23	968	344	26	165	0.0184185	-0.263131	non-S	1.73475
AVPIN0025150	4557	47	45	45.1667	152.833	2935	827	110	685	3.06593e-06	-0.282755	non-S	5.51344
AVPIN0025152	3855	100	62	29	69	2491	820	49	495	5.19859e-07	-0.321366	non-S	6.28411
AVPIN0025153	885	11	27	4	23	594	129	19	143	0.238757	-0.141326	non-S	0.622044
AVPIN0025154	1071	9	3	0	6	720	181	12	158	0.00904977	-0.75	non-S	2.04336
AVPIN0025155	2256	18	25	15	56	1458	352	42	404	0.0208787	-0.207337	non-S	1.6803
AVPIN0025156	1311	23	7	11	19	856	286	16	153	0.00375634	-0.4	non-S	2.42524
AVPIN0025157	1761	10	13	25	54	1142	306	47	266	0.324599	-0.118327	non-S	0.488653
AVPIN0025159	1557	21	10	14	12	990	335	30	202	0.413004	-0.138958	non-S	0.384046
AVPIN0025160	2112	23	11	24.5	66.5	1360	378	35	339	5.40004e-05	-0.40724	non-S	4.2676
AVPIN0025161	3174	21	30	68	93	2020	610	68	476	1	0.0105955	non-S	0
AVPIN0025162	1032	9	11	0	12	659	193	21	159	0.0117139	-0.45	non-S	1.9313
AVPIN0025163	960	11	8	1	10	621	190	11	138	0.0182272	-0.488038	non-S	1.73928
AVPIN0025164	1635	41	66	21.3333	38.6667	1062	264	30	279	0.741131	-0.027622	non-S	0.130105
AVPIN0025165	2841	90	43	70.5	51.5	1856	531	62	392	0.119221	-0.0988229	non-S	0.923649
AVPIN0025166	279	13	2	2	1	181	50	11	37	0.442402	-0.2	non-S	0.354183
AVPIN0025168	900	9	10	3	9	584	194	11	111	0.274447	-0.223684	non-S	0.561541
AVPIN0025169	2202	52	29	15.5	72.5	1425	402	57	318	3.94649e-10	-0.465839	non-S	9.40379
AVPIN0025170	1377	16	9	12.5	55.5	890	244	28	215	6.10634e-05	-0.456176	non-S	4.21422
AVPIN0025171	1542	8	10	22	74	1000	242	30	270	0.0789755	-0.215278	non-S	1.10251
AVPIN0025173	846	9	8	6	19	551	158	14	123	0.0996487	-0.289412	non-S	1.00153
AVPIN0025174	1485	25	5	3	2	950	311	30	194	0.255757	-0.233333	non-S	0.592172
AVPIN0025175	1227	7	7	14	52	812	211	33	171	0.0422903	-0.287879	non-S	1.37376
AVPIN0025176	717	4	3	5	2	467	140	19	91	1	0.142857	non-S	0
AVPIN0025177	1341	7	4	18	25	865	296	18	162	0.310372	-0.217759	non-S	0.508118
AVPIN0025178	495	10	2	2	10	317	91	9	78	0.00332895	-0.666667	non-S	2.47769
AVPIN0025180	7110	35	37	121	190	4560	1416	131	1003	0.144149	-0.0970436	non-S	0.841188
AVPIN0025181	366	2	3	8	21	238	77	4	47	0.618121	-0.124138	non-S	0.208926
AVPIN0025182	360	3	2	9.5	12.5	232	75	6	47	0.634783	-0.168182	non-S	0.197375
AVPIN0025183	2313	2	11	34.1667	119.833	1522	298	64	429	0.736063	0.0680153	non-S	0.133085
AVPIN0028559	2352	23	25	28	88	1530	403	67	352	0.00499787	-0.237787	non-S	2.30121
AVPIN0028560	6585	70	53	56.5	180.5	4256	1272	95	962	7.7944e-10	-0.330709	non-S	9.10822
AVPIN0028563	885	9	8	12.5	19.5	567	165	16	137	0.377493	-0.138787	non-S	0.423091
AVPIN0028564	1848	18	18	19	68	1196	343	30	279	0.00439053	-0.281609	non-S	2.35748
AVPIN0028565	99	3	0	1	0	68	15	2	14	1	0	non-S	0
AVPIN0028566	786	14	10	7	8	500	165	8	113	0.525379	-0.116667	non-S	0.279528
AVPIN0028567	1341	15	14	9	31	867	281	16	177	0.0203562	-0.292241	non-S	1.6913
AVPIN0028568	1272	24	16	22	41	816	243	24	189	0.0153547	-0.250794	non-S	1.81376
AVPIN0028569	2103	41	23	1	0	1393	369	32	309	1	0.359375	non-S	0
AVPIN0028570	1749	22	15	26.5	36.5	1122	346	42	239	0.101334	-0.17396	non-S	0.994243
AVPIN0028571	1053	3	5	8	30	687	166	27	173	0.374385	-0.164474	non-S	0.426682
AVPIN0028572	909	11	5	5	15	589	156	27	137	0.0171755	-0.4375	non-S	1.76509
AVPIN0028573	996	7	6	21.5	42.5	654	183	12	147	0.2104	-0.202524	non-S	0.676953
AVPIN0028574	924	15	13	10.8333	10.1667	603	158	18	145	1	-0.0198413	non-S	0
AVPIN0028575	621	6	4	2	10	398	103	15	105	0.0743034	-0.433333	non-S	1.12899
AVPIN0028577	1236	24	12	7	10	782	242	24	188	0.134337	-0.254902	non-S	0.871804
AVPIN0028578	1305	24	18	2	0	851	237	30	187	0.505285	0.428571	non-S	0.296463
AVPIN0028579	603	25	8	4	0	384	116	5	98	0.557393	0.242424	non-S	0.253839
AVPIN0028580	705	21	14	9	17	460	153	15	77	0.0706949	-0.253846	non-S	1.15061
AVPIN0028581	1194	46	30	6	10	766	252	15	161	0.10441	-0.230263	non-S	0.981259
AVPIN0028582	1470	14	10	30.6667	93.3333	954	272	34	210	0.00259023	-0.336022	non-S	2.58666
AVPIN0028583	1410	38	19	9	24	912	295	32	171	0.00042231	-0.393939	non-S	3.37437
AVPIN0028584	1437	16	16	18	71	927	272	18	220	0.0024657	-0.297753	non-S	2.60806
AVPIN0028585	1422	15	11	2	3	933	269	36	184	0.635809	-0.176923	non-S	0.196673
AVPIN0028586	2499	25	22	27.5	64.5	1614	516	44	325	0.00936062	-0.233002	non-S	2.0287
AVPIN0028587	2418	17	26	29.5	96.5	1564	454	52	348	0.047791	-0.161222	non-S	1.32065
AVPIN0028591	270	11	1	0	4	177	49	12	32	0.00274725	-0.916667	non-S	2.5611
AVPIN0028592	624	1	6	3	2	413	106	6	99	0.222222	0.457143	non-S	0.653213
AVPIN0028593	765	13	7	7	5	489	175	19	82	0.723839	-0.0666667	non-S	0.140358
AVPIN0028594	1695	59	33	8.5	23.5	1109	313	26	247	0.000312248	-0.375679	non-S	3.5055
AVPIN0028595	258	4	3	1	0	168	51	6	33	1	0.428571	non-S	0
AVPIN0028596	1140	33	25	8.5	24.5	754	202	20	164	0.00427457	-0.31139	non-S	2.36911
AVPIN0028597	735	10	9	0	2	473	139	11	112	0.47619	-0.526316	non-S	0.322219
AVPIN0028598	540	13	6	3	6	348	97	12	83	0.113872	-0.350877	non-S	0.943584
AVPIN0028599	2475	23	26	10.5	21.5	1575	488	35	377	0.246208	-0.141263	non-S	0.608698
AVPIN0028600	1044	15	6	8	5	663	214	10	157	0.709399	-0.0989011	non-S	0.149109
AVPIN0028603	2652	38	34	21	30	1705	501	74	372	0.271746	-0.116013	non-S	0.565837
AVPIN0028604	2298	23	19	19	68	1484	440	66	308	0.000285559	-0.329228	non-S	3.5443
AVPIN0028605	2148	40	30	40.5	48.5	1375	453	58	262	0.153312	-0.116372	non-S	0.814425
AVPIN0028606	531	12	6	0	7	346	113	6	66	0.00521739	-0.666667	non-S	2.28255
AVPIN0028607	1134	8	16	23.5	40.5	755	214	17	148	1	0.0338542	non-S	0
AVPIN0028608	489	9	1	4	8	316	97	9	67	0.0114993	-0.566667	non-S	1.93933
AVPIN0028609	639	8	3	10	14	411	123	12	93	0.146353	-0.310606	non-S	0.834598
AVPIN0028610	993	6	7	5	24	650	179	24	140	0.0663789	-0.289125	non-S	1.17797
AVPIN0028611	3915	30	42	3	2	2509	756	53	597	0.646073	0.183333	non-S	0.189719
AVPIN0028612	1578	13	14	20	40	1020	294	25	239	0.234578	-0.148148	non-S	0.629713
AVPIN0028614	1566	17	17	6	26	1010	304	22	230	0.0101634	-0.3125	non-S	1.99296
AVPIN0028616	3015	71	42	23	38	1930	675	60	350	0.00232615	-0.251269	non-S	2.63336
AVPIN0028617	1572	4	11	13	29	1029	298	40	205	1	0.0428571	non-S	0
AVPIN0028618	549	2	8	4	14	363	92	13	81	1	0.0222222	non-S	0
AVPIN0028619	1257	37	34	12.5	31.5	800	239	24	194	0.012287	-0.237036	non-S	1.91055
AVPIN0028620	1872	24	23	19	47	1207	381	24	260	0.0192726	-0.22276	non-S	1.71506
AVPIN0028622	3612	48	43	23.5	33.5	2384	664	66	498	0.178859	-0.115192	non-S	0.747489
AVPIN0028623	1938	44	28	19.5	16.5	1229	416	39	254	0.535001	-0.0694444	non-S	0.271645
AVPIN0028624	2181	15	21	10.5	13.5	1434	403	31	313	1	0.0208333	non-S	0
AVPIN0028625	7209	116	88	124.5	173.5	4593	1508	142	966	0.00103941	-0.150842	non-S	2.98321
AVPIN0028626	1128	10	18	27	47	714	246	22	146	1	0.00772201	non-S	0
AVPIN0028627	1380	17	19	27	48	895	257	30	198	0.302533	-0.112222	non-S	0.519227
AVPIN0028628	501	5	4	6	12	325	97	9	70	0.410526	-0.222222	non-S	0.386659
AVPIN0028629	786	16	11	6	17	514	130	19	123	0.0243654	-0.331723	non-S	1.61323
AVPIN0028630	1767	2	8	6	44	1123	315	42	287	0.609616	-0.08	non-S	0.214943
AVPIN0028631	813	14	8	3	10	524	151	16	122	0.035415	-0.405594	non-S	1.45081
AVPIN0028632	1329	8	13	9	41	845	281	26	177	0.12503	-0.200952	non-S	0.902986
AVPIN0028633	429	3	5	9	11	280	90	5	54	1	0.075	non-S	0
AVPIN0028634	444	5	4	5	16	299	81	6	58	0.115467	-0.31746	non-S	0.93754
AVPIN0028635	3354	93	39	15	18	2144	696	31	483	0.0130372	-0.25	non-S	1.88482
AVPIN0028636	1326	5	18	14	13	857	241	41	187	0.0417088	0.301127	non-S	1.37977
AVPIN0028637	363	1	2	1	16	234	72	8	49	0.284211	-0.27451	non-S	0.54636
AVPIN0028638	651	2	10	2	18	425	128	9	89	0.619577	-0.0666667	non-S	0.207904
AVPIN0028639	1152	22	16	15	30	744	211	20	177	0.028998	-0.245614	non-S	1.53763
AVPIN0028640	423	12	2	5.5	2.5	277	85	9	52	0.574269	-0.169643	non-S	0.240885
AVPIN0028641	912	7	7	2	15	587	202	19	104	0.0438716	-0.382353	non-S	1.35782
AVPIN0028642	1167	7	13	2	2	732	234	21	180	0.614625	0.15	non-S	0.21139
AVPIN0028643	768	18	10	2	7	492	155	11	110	0.0523705	-0.420635	non-S	1.28091
AVPIN0028645	396	3	3	5	15	264	60	11	61	0.330131	-0.25	non-S	0.481314
AVPIN0028646	1512	7	16	17	41	992	259	28	233	1	-0.0112444	non-S	0
AVPIN0028647	1116	3	11	24	33	717	216	27	156	0.222039	0.206767	non-S	0.653571
AVPIN0028648	2109	23	19	34	60	1370	373	36	330	0.0594859	-0.185917	non-S	1.22559
AVPIN0028649	798	3	5	4	35	521	126	8	143	0.0840874	-0.272436	non-S	1.07527
AVPIN0028650	1560	8	22	9	29	994	245	34	287	0.785905	-0.0298246	non-S	0.10463
AVPIN0028651	1497	13	23	17.5	27.5	982	246	29	240	1	0.0277778	non-S	0
AVPIN0028652	984	9	16	2	44	624	173	15	172	0.000886256	-0.316522	non-S	3.05244
AVPIN0028653	930	5	9	12.5	23.5	593	194	13	130	1	-0.00992063	non-S	0
AVPIN0028656	600	13	8	0	2	401	81	6	112	0.177866	-0.619048	non-S	0.749908
AVPIN0028657	1551	10	18	20	43	1005	294	27	225	0.81003	-0.0396825	non-S	0.091499
AVPIN0028658	360	5	4	0	2	234	75	8	43	0.454545	-0.555556	non-S	0.342423
AVPIN0028659	750	1	2	13	36	482	147	16	105	1	-0.0680272	non-S	0
AVPIN0028661	1737	10	16	22.5	73.5	1134	296	34	273	0.135701	-0.15024	non-S	0.867416
AVPIN0028662	873	17	12	22.5	34.5	578	174	8	113	0.110741	-0.19147	non-S	0.955693
AVPIN0028663	969	12	12	22.5	33.5	608	204	26	131	0.464129	-0.0982143	non-S	0.333361
AVPIN0028664	2355	7	21	27.5	77.5	1531	397	57	370	1	0.0119048	non-S	0
AVPIN0028665	711	10	11	0	8	468	133	7	103	0.0265175	-0.47619	non-S	1.57647
AVPIN0028666	1590	12	14	36.6667	66.3333	1019	320	30	221	0.366015	-0.105551	non-S	0.436501
AVPIN0028667	1341	14	20	19.5	24.5	875	241	13	212	0.820486	0.0314171	non-S	0.085929
AVPIN0028668	1062	18	15	6	12	677	246	25	114	0.240194	-0.212121	non-S	0.619439
AVPIN0028670	963	7	10	13	15	636	195	20	112	0.766693	0.052521	non-S	0.115378
AVPIN0028671	1749	27	17	3	7	1135	291	36	287	0.0894129	-0.313636	non-S	1.0486
AVPIN0028672	402	2	4	5	17	257	87	4	54	0.621906	-0.106061	non-S	0.206275
AVPIN0028673	624	3	12	0	19	399	130	12	83	0.0760361	-0.2	non-S	1.11898
AVPIN0028674	1440	20	17	36	53	926	237	30	247	0.174062	-0.136046	non-S	0.759296
AVPIN0028676	1167	4	2	10	18	727	245	5	190	0.20224	-0.309524	non-S	0.694134
AVPIN0028677	975	9	9	9	10	630	183	16	146	1	-0.0263158	non-S	0
AVPIN0028678	1968	37	24	11.5	20.5	1270	360	36	302	0.0281129	-0.247182	non-S	1.55109
AVPIN0028679	2169	16	26	42	77	1397	363	57	352	0.851923	-0.0280112	non-S	0.0695998
AVPIN0028680	2235	52	17	35	56	1444	482	34	275	3.29433e-06	-0.369008	non-S	5.48223
AVPIN0028681	1518	8	10	10.5	32.5	977	315	26	200	0.132546	-0.200258	non-S	0.877635
AVPIN0028682	891	11	12	7	17	583	157	34	117	0.237524	-0.186594	non-S	0.624293
AVPIN0028683	1830	70	21	9.5	41.5	1203	348	46	233	9.87157e-12	-0.582956	non-S	11.0056
AVPIN0028684	1863	13	20	16	51	1205	327	25	306	0.15883	-0.155133	non-S	0.799066
AVPIN0028685	1407	11	18	10.5	9.5	920	287	30	170	0.380155	0.14569	non-S	0.420039
AVPIN0028686	1440	9	25	9	25	922	288	20	210	1	0	non-S	0
AVPIN0028687	1317	25	37	15.5	35.5	841	263	25	188	0.322262	-0.0993042	non-S	0.491791
AVPIN0028689	1971	24	14	19	40	1256	414	31	270	0.00349791	-0.309545	non-S	2.45619
AVPIN0028691	1404	32	10	8.5	17.5	895	300	22	187	0.000663175	-0.434982	non-S	3.17837
AVPIN0028692	684	7	3	1	12	432	148	8	96	0.00589826	-0.623077	non-S	2.22928
AVPIN0028694	1506	8	15	32	79	986	248	33	239	0.619501	-0.0595378	non-S	0.207958
AVPIN0028695	1923	22	11	24	39	1237	341	62	283	0.0100339	-0.285714	non-S	1.99853
AVPIN0028696	447	6	5	5	11	301	64	11	71	0.263804	-0.232955	non-S	0.578719
AVPIN0028697	2454	30	28	9.5	25.5	1589	340	39	486	0.0281797	-0.245813	non-S	1.55006
AVPIN0028699	1188	9	7	23	31	788	192	33	175	0.398634	-0.136574	non-S	0.399426
AVPIN0028700	2067	35	24	20.5	34.5	1336	364	24	343	0.023817	-0.220493	non-S	1.62311
AVPIN0028701	399	1	5	5.5	10.5	257	81	9	52	0.622678	0.177083	non-S	0.205736
AVPIN0028702	1248	16	9	22	33	809	231	24	184	0.0562347	-0.24	non-S	1.25
AVPIN0028703	1143	24	14	9.5	7.5	739	215	22	167	0.761899	-0.0727554	non-S	0.118103
AVPIN0028704	1224	25	8	10	11	791	233	22	178	0.0448006	-0.281385	non-S	1.34872
AVPIN0028705	459	8	4	8	8	293	97	7	62	0.458944	-0.166667	non-S	0.33824
AVPIN0028706	1137	13	11	12	15	739	234	24	140	0.579329	-0.0972222	non-S	0.237074
AVPIN0028707	1140	7	15	15	16	737	237	21	145	0.268414	0.165689	non-S	0.571195
AVPIN0028708	1476	13	20	17.5	29.5	943	319	35	179	1	-0.021599	non-S	0
AVPIN0028709	864	17	10	10	28	556	145	23	140	0.00481287	-0.366472	non-S	2.3176
AVPIN0028710	2079	30	38	13.5	73.5	1308	397	30	344	0.000114621	-0.286004	non-S	3.94074
AVPIN0028711	642	16	9	1	2	421	111	13	97	0.543346	-0.306667	non-S	0.264924
AVPIN0028712	1206	10	15	5	16	779	249	11	167	0.346457	-0.161905	non-S	0.46035
AVPIN0028713	405	3	4	0	16	255	69	11	70	0.0197628	-0.428571	non-S	1.70415
AVPIN0028714	2586	22	29	28	65	1649	516	51	370	0.143723	-0.130297	non-S	0.842475
AVPIN0028715	690	15	9	1	11	442	152	8	88	0.00353448	-0.541667	non-S	2.45167
AVPIN0028716	1587	19	23	25	55	1029	287	49	222	0.164941	-0.139881	non-S	0.782671
AVPIN0028718	1116	6	9	12.5	24.5	741	209	18	148	0.751288	-0.0621622	non-S	0.124194
AVPIN0028719	732	4	7	9	32	475	124	9	124	0.435049	-0.144124	non-S	0.361462
AVPIN0028720	624	4	6	4	17	404	122	7	91	0.380919	-0.209524	non-S	0.419167
AVPIN0028721	537	0	9	0	2	349	116	9	63	1	0	non-S	0
AVPIN0028722	969	12	6	0	4	627	174	25	143	0.0287081	-0.666667	non-S	1.542
AVPIN0028723	615	12	7	6	8	400	123	11	81	0.304109	-0.203008	non-S	0.516971
AVPIN0028724	1104	7	7	11	30	714	230	15	145	0.185452	-0.231707	non-S	0.731768
AVPIN0028725	321	8	6	3	12	204	78	3	36	0.0604329	-0.371429	non-S	1.21873
AVPIN0028726	588	18	7	5	15	373	129	2	84	0.0026514	-0.47	non-S	2.57652
AVPIN0028727	267	4	6	1	14	177	46	6	38	0.120553	-0.333333	non-S	0.918821
AVPIN0028728	390	12	4	6	15	251	70	9	60	0.00813814	-0.464286	non-S	2.08947
AVPIN0028729	387	2	5	5	14	248	66	7	66	1	-0.0225564	non-S	0
AVPIN0028730	1038	3	9	11	32	672	181	25	160	1	0.00581395	non-S	0
AVPIN0028731	390	6	2	1	5	255	69	5	61	0.102564	-0.583333	non-S	0.989005
AVPIN0028732	792	13	12	6	8	525	136	9	122	0.741054	-0.0914286	non-S	0.13015
AVPIN0028733	828	2	7	3	12	533	186	16	93	1	-0.0222222	non-S	0
AVPIN0028734	2046	32	26	2	0	1308	401	27	310	0.500565	0.448276	non-S	0.30054
AVPIN0028735	546	14	5	7	9	346	103	12	85	0.0937241	-0.299342	non-S	1.02815
AVPIN0028737	693	26	24	1	2	462	76	6	149	0.610433	-0.186667	non-S	0.214362
AVPIN0028738	1101	17	10	2	17	714	216	14	157	0.00061227	-0.524366	non-S	3.21306
AVPIN0028739	603	9	9	5.5	12.5	384	123	11	85	0.305267	-0.194444	non-S	0.515321
AVPIN0028740	2181	13	24	11	44	1388	397	53	343	0.146223	-0.151351	non-S	0.834983
AVPIN0028741	1887	32	32	14.5	50.5	1212	416	27	232	0.00159537	-0.276923	non-S	2.79714
AVPIN0028742	570	1	9	6	5	362	121	13	74	0.0634675	0.445455	non-S	1.19745
AVPIN0028743	1353	27	18	1	20	894	230	25	204	1.21778e-05	-0.552381	non-S	4.91443
AVPIN0028744	3504	39	36	54	109	2274	635	55	540	0.00666309	-0.188712	non-S	2.17632
AVPIN0028746	453	9	6	2	1	301	107	5	40	1	0.0666667	non-S	0
AVPIN0028748	1134	16	9	6	16	740	236	19	139	0.0189705	-0.367273	non-S	1.72192
AVPIN0028749	480	5	4	3	13	306	95	10	69	0.0869981	-0.368056	non-S	1.06049
AVPIN0028750	1101	6	7	0	12	701	227	22	151	0.0149068	-0.461538	non-S	1.82661
AVPIN0028751	1542	36	42	11.5	32.5	999	263	32	248	0.0324324	-0.200175	non-S	1.48902
AVPIN0028752	3822	29	30	36	71	2490	685	53	594	0.0673217	-0.155077	non-S	1.17185
AVPIN0028753	1122	11	8	6	28	727	242	9	144	0.00498967	-0.402477	non-S	2.30193
AVPIN0028754	1005	15	5	4	5	649	177	15	164	0.204675	-0.305556	non-S	0.688934
AVPIN0028755	2166	9	38	24	53	1388	412	49	317	0.208445	0.120199	non-S	0.681008
AVPIN0028756	4953	34	35	64	130	3167	1007	94	685	0.0202853	-0.162857	non-S	1.69282
AVPIN0028757	1848	19	21	8.5	23.5	1176	386	31	255	0.0852813	-0.209375	non-S	1.06915
AVPIN0028758	2184	34	30	1	5	1425	335	53	371	0.198073	-0.364583	non-S	0.703174
AVPIN0028759	1785	26	23	27.5	49.5	1154	326	42	263	0.0646552	-0.173469	non-S	1.1894
AVPIN0028762	564	25	9	3	1	367	122	11	64	1	0.0147059	non-S	0
AVPIN0028763	1638	26	19	6.5	6.5	1058	339	29	212	0.747163	-0.0777778	non-S	0.126585
AVPIN0028765	393	24	10	10	6	252	71	8	62	0.746191	-0.0808824	non-S	0.12715
AVPIN0028768	1065	10	18	4	14	696	168	14	187	0.512763	-0.134921	non-S	0.290083
AVPIN0028769	345	5	7	1	7	216	79	2	48	0.324561	-0.291667	non-S	0.488703
AVPIN0028771	1284	2	9	8	43	830	261	18	175	1	-0.0249554	non-S	0
AVPIN0028772	2478	13	18	39	72	1586	506	47	339	0.530389	-0.0680035	non-S	0.275405
AVPIN0028773	2946	46	27	19	26	1892	627	47	380	0.0361833	-0.207915	non-S	1.44149
AVPIN0028774	1326	10	21	6	29	852	281	24	169	0.249412	-0.151152	non-S	0.603082
AVPIN0028775	879	20	13	14.5	34.5	593	154	15	117	0.00629157	-0.310142	non-S	2.20124
AVPIN0028776	3591	49	25	26	58	2307	682	49	553	1.36923e-05	-0.352638	non-S	4.86352
AVPIN0028777	588	5	8	9.5	19.5	378	103	15	92	0.733741	-0.0570292	non-S	0.134457
AVPIN0028778	1869	9	25	21.5	79.5	1216	346	31	276	0.487091	-0.0518346	non-S	0.31239
AVPIN0028779	612	5	3	4	16	398	114	6	94	0.0684446	-0.425	non-S	1.16466
AVPIN0028780	822	23	12	4	2	523	199	10	90	1	0.00952381	non-S	0
AVPIN0028781	1968	6	20	18	83	1273	369	42	284	0.577544	-0.0525514	non-S	0.238415
AVPIN0028782	1512	4	13	10	20	968	322	36	186	0.528841	0.0980392	non-S	0.276675
AVPIN0028783	867	18	10	17.1667	16.8333	557	175	22	113	0.436442	-0.137955	non-S	0.360074
AVPIN0028784	2154	17	13	31.5	115.5	1406	418	33	297	0.00019821	-0.352381	non-S	3.70287
AVPIN0028785	237	1	1	23	1	148	54	2	33	0.150769	0.458333	non-S	0.821687
AVPIN0028786	885	2	4	2	28	579	137	30	139	0.121212	-0.266667	non-S	0.916454
AVPIN0028787	1755	49	46	34.6667	77.3333	1128	335	34	258	0.00276098	-0.206266	non-S	2.55894
AVPIN0028788	1128	64	25	0	5	731	211	32	154	0.00259616	-0.719101	non-S	2.58567
AVPIN0028789	6645	20	73	116	250	4315	1339	125	866	0.0572894	0.101886	non-S	1.24193
AVPIN0028790	1713	22	17	7	12	1090	314	19	290	0.262971	-0.195682	non-S	0.580092
AVPIN0028791	303	13	7	3	5	194	60	5	44	0.230918	-0.275	non-S	0.636542
AVPIN0028792	2922	33	14	50.1667	88.8333	1859	624	46	393	7.51581e-05	-0.341216	non-S	4.12402
AVPIN0028793	1386	27	14	5	1	909	245	27	205	0.648356	0.174797	non-S	0.188186
AVPIN0028794	522	14	5	5	21	342	97	7	76	0.000570076	-0.544534	non-S	3.24407
AVPIN0028795	1335	16	10	16	22	878	252	32	173	0.202826	-0.194332	non-S	0.692876
AVPIN0028796	534	3	5	15.5	6.5	350	103	11	70	0.197478	0.329545	non-S	0.704481
AVPIN0028797	1416	26	19	29	39	935	261	26	194	0.128154	-0.151307	non-S	0.892268
AVPIN0028798	426	3	2	9	14	272	89	8	57	0.623932	-0.208696	non-S	0.204863
AVPIN0028799	3276	34	36	27	51	2085	737	42	412	0.0963498	-0.13956	non-S	1.01615
AVPIN0028800	1464	17	10	12	19	940	293	27	204	0.113499	-0.242533	non-S	0.945007
AVPIN0028801	1116	21	21	6	19	727	209	26	154	0.0428466	-0.26	non-S	1.36808
AVPIN0028803	1860	17	12	14	74	1181	374	30	275	1.90581e-05	-0.427116	non-S	4.71992
AVPIN0028804	522	5	3	3	6	340	99	12	71	0.346935	-0.291667	non-S	0.459751
AVPIN0028806	1935	27	25	34.5	74.5	1244	437	29	225	0.0153258	-0.202717	non-S	1.81458
AVPIN0028807	1479	9	9	23.8333	37.1667	932	306	22	219	0.42117	-0.10929	non-S	0.375543
AVPIN0028810	702	7	5	5	12	465	132	16	89	0.147912	-0.289216	non-S	0.829996
AVPIN0028811	1677	8	15	14	50	1104	269	30	274	0.266686	-0.129076	non-S	0.573999
AVPIN0028813	1209	9	18	20	41	772	201	42	194	1	-0.00546448	non-S	0
AVPIN0028815	1104	36	13	6	15	716	196	38	154	0.00106024	-0.44898	non-S	2.9746
AVPIN0028816	1485	12	18	21	41	950	283	20	232	0.644922	-0.0612903	non-S	0.190493
AVPIN0028817	1353	17	11	15	33	863	292	26	172	0.0164263	-0.294643	non-S	1.78446
AVPIN0028818	402	9	6	3	12	255	74	12	61	0.0604329	-0.4	non-S	1.21873
AVPIN0028819	267	2	0	0	10	170	61	10	26	0.0151515	-1	non-S	1.81954
AVPIN0028820	513	10	4	1	2	338	87	8	80	0.514706	-0.380952	non-S	0.288441
AVPIN0028821	507	12	4	9	12	337	91	6	73	0.0931084	-0.321429	non-S	1.03101
AVPIN0028822	357	4	4	2	1	235	63	6	53	1	0.166667	non-S	0
AVPIN0028826	2724	33	16	34.5	32.5	1763	496	66	399	0.125758	-0.158544	non-S	0.900466
AVPIN0028827	1506	8	15	8	44	974	296	29	207	0.0723903	-0.19398	non-S	1.14032
AVPIN0028829	882	13	4	5	11	572	185	19	106	0.0149192	-0.452206	non-S	1.82626
AVPIN0028831	1164	6	11	17	44	751	253	25	135	0.559773	-0.0742527	non-S	0.251988
AVPIN0028832	396	8	0	4	8	259	71	4	62	0.00469953	-0.666667	non-S	2.32795
AVPIN0028833	630	5	4	8	26	414	124	13	79	0.101663	-0.320261	non-S	0.992836
AVPIN0028834	1980	28	15	21.5	35.5	1267	426	41	246	0.00847129	-0.27397	non-S	2.07205
AVPIN0028835	834	20	7	8	13	542	144	15	133	0.0185332	-0.359788	non-S	1.73205
AVPIN0028836	1251	41	10	11	40	805	240	31	175	3.3141e-09	-0.588235	non-S	8.47963
AVPIN0028837	2862	1	4	21.5	118.5	1862	493	78	429	0.569055	-0.0464286	non-S	0.244845
AVPIN0028838	552	8	8	1	5	351	86	12	103	0.333038	-0.333333	non-S	0.477506
AVPIN0028839	480	5	2	3.5	14.5	305	96	9	70	0.0207337	-0.519841	non-S	1.68332
AVPIN0028841	858	5	5	12	44	554	172	17	115	0.109147	-0.285714	non-S	0.961988
AVPIN0028842	2844	25	15	48.5	85.5	1833	541	50	420	0.00361046	-0.26306	non-S	2.44244
AVPIN0028843	147	1	1	3	1	93	26	1	27	1	0.25	non-S	0
AVPIN0028845	873	1	7	12	28	559	171	14	129	0.41844	0.175	non-S	0.378367
AVPIN0028846	1176	1	6	9.5	30.5	763	236	22	155	1	0.0946429	non-S	0
AVPIN0028847	585	7	10	5.5	27.5	386	104	9	86	0.0795587	-0.245098	non-S	1.09931
AVPIN0028848	1782	57	21	16.5	47.5	1133	428	32	189	1.56283e-08	-0.472957	non-S	7.80609
AVPIN0028849	2454	14	13	9	79	1602	375	45	432	1.3923e-05	-0.416246	non-S	4.85627
AVPIN0028850	2625	44	28	28.5	73.5	1687	560	32	346	1.96726e-05	-0.331699	non-S	4.70614
AVPIN0028852	207	3	1	3.5	1.5	142	25	7	33	1	-0.05	non-S	0
AVPIN0028853	699	10	6	4	2	448	148	8	95	1	0.0416667	non-S	0
AVPIN0028855	3297	15	15	39.5	96.5	2158	616	42	481	0.0321802	-0.209559	non-S	1.49241
AVPIN0028856	2304	20	14	18	45	1483	428	49	344	0.00474748	-0.302521	non-S	2.32354
AVPIN0028857	1026	23	15	7	8	651	208	16	151	0.377613	-0.138596	non-S	0.422953
AVPIN0028858	2316	24	22	28.5	37.5	1513	466	43	294	0.440226	-0.0899209	non-S	0.356324
AVPIN0028859	1443	17	11	7	13	946	275	18	204	0.142454	-0.257143	non-S	0.846326
AVPIN0028860	1419	13	14	29.1667	33.8333	903	319	33	164	1	-0.0185185	non-S	0
AVPIN0028861	2589	39	50	9	18	1693	348	24	524	0.378645	-0.104869	non-S	0.421767
AVPIN0028863	1317	17	14	8	10	859	255	17	186	0.560744	-0.103943	non-S	0.251235
AVPIN0028864	624	6	11	3	11	396	147	8	73	0.456403	-0.138655	non-S	0.340651
AVPIN0028865	1467	6	14	24	44	950	240	29	248	0.791025	0.0529412	non-S	0.10181
AVPIN0028866	2928	24	19	45.5	96.5	1896	585	64	383	0.00665079	-0.237717	non-S	2.17713
AVPIN0028867	3768	11	36	58.5	165.5	2419	668	55	626	0.854309	0.0271182	non-S	0.0683851
AVPIN0028868	918	6	8	12	19	597	179	14	128	1	-0.0414747	non-S	0
AVPIN0028869	1269	80	35	14	10	818	260	18	173	0.339009	-0.112319	non-S	0.469788
AVPIN0028871	2361	20	17	19	47	1501	505	49	306	0.0191599	-0.252662	non-S	1.71761
AVPIN0028872	402	1	3	7	15	254	75	12	61	1	0.0681818	non-S	0
AVPIN0028873	1104	16	10	15.5	13.5	702	240	22	140	0.592575	-0.0809019	non-S	0.227256
AVPIN0028874	366	3	2	3	18	231	72	7	56	0.0624202	-0.457143	non-S	1.20467
AVPIN0028875	4230	22	33	19.5	126.5	2742	757	84	647	6.38146e-05	-0.266438	non-S	4.19508
AVPIN0028876	468	4	5	2	4	310	82	5	71	1	-0.111111	non-S	0
AVPIN0028877	1764	39	15	38.6667	73.3333	1126	324	35	279	5.52461e-06	-0.376984	non-S	5.2577
AVPIN0028878	3171	71	44	10.5	9.5	2027	693	40	411	0.459636	-0.0923913	non-S	0.337586
AVPIN0028879	2343	32	45	27.5	34.5	1496	487	28	332	0.862603	0.027964	non-S	0.0641892
AVPIN0028880	1725	21	22	39.6667	54.3333	1117	390	34	184	0.464111	-0.0663863	non-S	0.333379
AVPIN0028881	999	13	10	18	46	655	172	18	154	0.0219224	-0.283967	non-S	1.65911
AVPIN0028884	285	9	1	7	2	184	60	7	34	0.582043	-0.122222	non-S	0.235045
AVPIN0028886	1596	19	21	14.5	12.5	1023	320	41	212	0.801413	0.062037	non-S	0.0961438
AVPIN0028887	885	14	15	20	19	581	174	17	113	1	0.0300619	non-S	0
AVPIN0028888	489	21	3	1	4	316	98	7	68	0.00666077	-0.675	non-S	2.17648
AVPIN0028889	645	11	9	4	5	413	102	12	118	0.69985	-0.105556	non-S	0.154995
AVPIN0028891	1062	8	9	5	14	711	142	27	182	0.299388	-0.20743	non-S	0.523765
AVPIN0028892	1863	23	19	26.5	46.5	1193	379	32	259	0.0770129	-0.184605	non-S	1.11344
AVPIN0028893	825	10	14	12	16	535	141	29	120	1	0.0119048	non-S	0
AVPIN0028894	606	1	5	5	7	399	103	10	94	0.600032	0.25	non-S	0.221825
AVPIN0028895	978	18	15	2	17	630	209	13	126	0.00256545	-0.440191	non-S	2.59084
AVPIN0028896	1437	19	19	18	18	926	298	34	179	1	0	non-S	0
AVPIN0028897	1155	6	12	2	3	737	216	14	188	1	0.0666667	non-S	0
AVPIN0028900	2652	22	15	12	2	1713	566	36	337	0.102252	0.262548	non-S	0.990326
AVPIN0028901	960	5	8	10	31	622	197	12	129	0.477946	-0.140713	non-S	0.320622
AVPIN0028903	1215	19	10	5	15	784	245	20	166	0.00857851	-0.405172	non-S	2.06659
AVPIN0028904	1053	23	15	21	54	677	201	22	153	0.00109193	-0.325263	non-S	2.96181
AVPIN0028908	1878	19	19	15.5	33.5	1210	390	38	240	0.1195	-0.183673	non-S	0.922631
AVPIN0028909	2715	39	18	17	21	1752	571	34	358	0.0327634	-0.236842	non-S	1.48461
AVPIN0028910	1908	15	29	32.5	60.5	1222	355	31	300	1	0.00855327	non-S	0
AVPIN0028911	564	4	3	3.5	6.5	354	112	12	86	0.61451	-0.221429	non-S	0.211471
AVPIN0028912	1569	10	8	22.8333	55.1667	1035	302	22	210	0.0500355	-0.262821	non-S	1.30072
AVPIN0028913	1182	4	9	6	64	773	203	26	180	0.0456332	-0.221978	non-S	1.34072
AVPIN0028914	969	10	8	7	13	636	166	17	150	0.327548	-0.205556	non-S	0.484725
AVPIN0028915	1230	5	9	10.5	23.5	788	248	28	166	0.742248	-0.0483193	non-S	0.129451
AVPIN0028917	639	1	8	7.5	20.5	417	102	21	99	0.647844	0.156746	non-S	0.18853
AVPIN0028918	669	16	6	16.5	11.5	431	141	16	81	0.378119	-0.137987	non-S	0.422372
AVPIN0028920	2451	14	30	35	86	1558	501	38	354	0.705	-0.0289256	non-S	0.151811
AVPIN0028921	3597	50	36	80.6667	116.333	2327	626	65	579	0.00931719	-0.17192	non-S	2.03071
AVPIN0028923	336	3	1	3	4	223	65	7	41	0.545455	-0.321429	non-S	0.263241
AVPIN0028925	1917	1	16	17.5	87.5	1226	358	41	292	0.463175	0.107843	non-S	0.334255
AVPIN0028926	582	0	9	4.5	20.5	375	112	8	87	0.554839	0.18	non-S	0.255833
AVPIN0028927	1650	9	16	11.1667	27.8333	1051	334	27	238	0.589926	-0.0736752	non-S	0.229202
AVPIN0028928	4077	60	41	20	33	2622	829	67	559	0.0115914	-0.216701	non-S	1.93587
AVPIN0028929	1986	30	22	8	24	1267	417	27	275	0.0063128	-0.326923	non-S	2.19978
AVPIN0028930	1128	9	19	9	36	728	237	27	136	0.273631	-0.121429	non-S	0.562835
AVPIN0028931	978	24	18	1	4	626	211	21	120	0.171023	-0.371429	non-S	0.766945
AVPIN0028932	1611	4	22	16.5	51.5	1033	295	33	250	0.574336	0.0888009	non-S	0.240834
AVPIN0028933	195	1	1	5	0	133	27	3	32	0.285714	0.5	non-S	0.544068
AVPIN0028934	966	2	7	15	28	626	156	17	167	0.699993	0.126615	non-S	0.154906
AVPIN0028936	960	5	4	15	17	624	159	24	153	0.718588	-0.0868056	non-S	0.14352
AVPIN0028937	639	6	18	2	7	411	134	8	86	1	-0.0277778	non-S	0
AVPIN0028939	984	21	9	1	0	646	190	12	136	1	0.3	non-S	0
AVPIN0028940	2514	15	10	47.3333	107.667	1638	478	56	342	0.00609879	-0.294624	non-S	2.21476
AVPIN0028942	303	4	3	3	4	190	68	2	43	1	-0.142857	non-S	0
AVPIN0028943	1704	21	19	27.5	46.5	1101	328	33	242	0.117574	-0.153378	non-S	0.929689
AVPIN0028944	726	3	8	2	8	459	151	8	108	1	-0.0727273	non-S	0
AVPIN0028946	378	8	3	3	2	248	67	14	49	1	-0.127273	non-S	0
AVPIN0028947	648	22	5	3.5	7.5	415	125	12	96	0.00567182	-0.496633	non-S	2.24628
AVPIN0028948	3870	43	25	9	25	2495	755	63	557	0.000681229	-0.367647	non-S	3.16671
AVPIN0028949	4269	64	40	22	25	2713	901	47	608	0.110813	-0.1473	non-S	0.955411
AVPIN0028951	1509	38	18	20.1667	39.8333	978	306	17	208	0.000370034	-0.34246	non-S	3.43176
AVPIN0028952	1647	12	23	18.1667	44.8333	1061	290	46	250	0.650348	-0.0544974	non-S	0.186854
AVPIN0028953	840	30	17	6	5	547	154	13	126	0.731817	-0.0928433	non-S	0.135598
AVPIN0028954	1617	10	13	6	44	1045	272	46	254	0.00498947	-0.314783	non-S	2.30195
AVPIN0028955	1188	14	24	4	19	747	234	21	186	0.149918	-0.194508	non-S	0.824147
AVPIN0028956	1335	21	16	11	27	864	273	27	171	0.0200074	-0.278094	non-S	1.69881
AVPIN0028957	7470	41	37	124.667	289.333	4782	1486	180	1022	0.000214136	-0.224514	non-S	3.66931
AVPIN0028958	282	0	4	1	4	174	63	4	41	1	0.2	non-S	0
AVPIN0028959	3855	34	34	20.5	43.5	2477	675	72	631	0.0502607	-0.179688	non-S	1.29877
AVPIN0028960	426	22	8	4	19	277	82	11	56	7.67377e-05	-0.55942	non-S	4.11499
AVPIN0028961	513	4	9	6	11	335	101	2	75	1	0.0452489	non-S	0
AVPIN0028962	345	1	3	3	22	219	61	6	59	0.467391	-0.13	non-S	0.33032
AVPIN0028963	876	32	13	31.5	33.5	563	171	15	127	0.0198545	-0.226496	non-S	1.70214
AVPIN0028965	960	12	10	11.5	14.5	606	206	24	124	0.563923	-0.103147	non-S	0.24878
AVPIN0028966	993	5	8	12.5	43.5	636	216	15	126	0.2857	-0.161401	non-S	0.54409
AVPIN0028967	2373	5	18	6.5	31.5	1524	393	57	399	0.733976	-0.0463387	non-S	0.134318
AVPIN0028968	831	18	6	6	3	530	189	14	98	0.676933	-0.0833333	non-S	0.169454
AVPIN0028969	1146	7	10	16.5	14.5	737	262	9	138	0.546873	0.120493	non-S	0.262114
AVPIN0028970	1245	9	10	4	24	807	236	14	188	0.0201848	-0.330827	non-S	1.69498
AVPIN0028971	1236	21	5	19	23	789	264	13	170	0.00515489	-0.355311	non-S	2.28778
AVPIN0028972	411	1	2	3	30	264	63	9	75	0.305322	-0.242424	non-S	0.515242
AVPIN0028973	1800	10	13	22.5	55.5	1176	348	36	240	0.207427	-0.146321	non-S	0.683136
AVPIN0028974	777	1	5	15	11	508	132	11	126	0.171919	0.410256	non-S	0.764675
AVPIN0028975	894	4	3	8	25	576	170	15	133	0.167978	-0.329004	non-S	0.774749
AVPIN0028976	411	2	4	12	16	271	58	4	78	1	0.0952381	non-S	0
AVPIN0028978	1443	6	14	10.5	58.5	930	291	18	204	0.183378	-0.147826	non-S	0.736652
AVPIN0028979	3990	212	95	46.5	92.5	2556	730	113	591	3.20659e-12	-0.356021	non-S	11.494
AVPIN0028981	813	1	7	8.5	49.5	521	154	16	122	1	0.0215517	non-S	0
AVPIN0028982	2946	42	36	15	55	1880	619	47	400	8.45585e-05	-0.324176	non-S	4.07284
AVPIN0028983	642	2	0	6.5	9.5	410	132	6	94	0.205882	-0.59375	non-S	0.686381
AVPIN0028984	933	12	11	3	3	595	197	16	125	1	-0.0217391	non-S	0
AVPIN0028985	519	32	5	4	12	346	72	8	93	2.57286e-05	-0.614865	non-S	4.58958
AVPIN0028986	1941	47	28	17.5	62.5	1275	312	48	306	2.71503e-07	-0.407917	non-S	6.56623
AVPIN0028987	1299	13	18	24.5	62.5	835	236	20	208	0.178739	-0.137746	non-S	0.747782
AVPIN0028988	1557	1	11	10.5	50.5	1025	330	16	186	0.677169	0.0887978	non-S	0.169303
AVPIN0028989	1452	36	28	14.5	12.5	940	289	28	195	1	-0.025463	non-S	0
AVPIN0028990	1236	18	11	0	3	809	221	16	190	0.0733871	-0.62069	non-S	1.13438
AVPIN0028991	639	3	3	13.5	16.5	414	125	9	91	1	-0.05	non-S	0
AVPIN0028993	2325	21	19	19.1667	29.8333	1491	443	60	331	0.283815	-0.133844	non-S	0.546965
AVPIN0028994	822	11	5	5	20	539	165	9	109	0.00301484	-0.4875	non-S	2.52074
AVPIN0028995	381	9	5	1.5	2.5	242	81	7	51	0.536765	-0.267857	non-S	0.270216
AVPIN0028996	891	26	11	7	9	570	174	14	133	0.121157	-0.265203	non-S	0.916653
AVPIN0028997	1779	11	8	22	51	1153	380	22	224	0.0327847	-0.277578	non-S	1.48433
AVPIN0028998	261	1	0	1	2	162	59	1	39	1	-0.666667	non-S	0
AVPIN0028999	537	2	4	1	2	348	90	5	94	1	0	non-S	0
AVPIN0029000	1434	88	48	6.5	26.5	929	255	33	217	2.67273e-06	-0.450089	non-S	5.57304
AVPIN0029001	1434	23	16	10	50	931	256	36	211	2.24193e-05	-0.423077	non-S	4.64938
AVPIN0029002	2235	24	14	51	56	1422	462	44	307	0.130706	-0.154943	non-S	0.883704
AVPIN0029004	2529	51	25	21.5	23.5	1629	507	53	340	0.0527129	-0.193275	non-S	1.27808
AVPIN0029005	1284	24	18	6	9	818	303	17	146	0.367473	-0.171429	non-S	0.434774
AVPIN0029006	3069	14	23	35	138	2006	573	57	433	0.0311043	-0.176066	non-S	1.50718
AVPIN0029007	1398	20	16	21	18	907	251	26	214	1	-0.017094	non-S	0
AVPIN0029008	3555	85	45	18.6667	38.3333	2295	681	37	542	4.68802e-05	-0.326361	non-S	4.32901
AVPIN0029009	2694	39	25	27	47	1743	495	51	405	0.00608977	-0.24451	non-S	2.2154
AVPIN0029010	534	3	3	0	11	352	85	15	82	0.0294118	-0.5	non-S	1.53148
AVPIN0029011	3042	14	25	27	69	1939	573	69	461	0.412059	-0.0777244	non-S	0.385041
AVPIN0029012	603	3	3	4	14	392	112	10	89	0.306844	-0.277778	non-S	0.513082
AVPIN0029013	2328	12	8	36.5	76.5	1519	398	56	355	0.0231443	-0.276991	non-S	1.63556
AVPIN0029015	1977	19	20	12	55	1285	402	30	260	0.00163251	-0.308075	non-S	2.78714
AVPIN0029018	3903	43	48	20.5	44.5	2519	696	113	575	0.0486519	-0.157143	non-S	1.3129
AVPIN0029020	444	16	4	3	1	294	86	13	51	1	-0.05	non-S	0
AVPIN0029021	1485	4	27	6	25	967	243	27	248	0.731491	0.0645161	non-S	0.135791
AVPIN0029022	1143	3	9	5	39	762	165	24	192	0.348294	-0.136364	non-S	0.458054
AVPIN0029023	1518	64	65	16	23	992	311	32	183	0.366579	-0.0858676	non-S	0.435832
AVPIN0029024	555	6	5	8	8	371	88	14	82	1	-0.0454545	non-S	0
AVPIN0029026	318	0	2	0	1	208	69	3	38	1	0	non-S	0
AVPIN0029030	1284	3	11	17.5	38.5	840	213	22	209	0.742467	0.0982143	non-S	0.129323
AVPIN0029031	303	6	5	2	0	201	55	4	43	0.487179	0.454545	non-S	0.312311
AVPIN0029032	1236	29	19	12.5	23.5	816	235	24	161	0.0262351	-0.256944	non-S	1.58112
AVPIN0029033	606	1	5	5.5	16.5	395	113	10	88	1	0.0833333	non-S	0
AVPIN0029034	1257	8	9	3	14	798	251	18	190	0.14107	-0.294118	non-S	0.850564
AVPIN0029036	1446	17	25	15	37	917	291	29	209	0.277411	-0.1163	non-S	0.556876
AVPIN0029037	1539	19	15	22.5	53.5	1006	272	34	227	0.0106271	-0.262771	non-S	1.97359
AVPIN0029039	918	14	9	0	1	595	163	14	146	0.416667	-0.608696	non-S	0.380211
AVPIN0029042	942	15	10	1	5	607	196	15	124	0.0829317	-0.433333	non-S	1.08128
AVPIN0029043	366	13	6	7	3	238	64	9	55	1	0.0157895	non-S	0
AVPIN0029044	3963	47	38	57.5	123.5	2571	820	73	499	0.000280764	-0.235262	non-S	3.55166
AVPIN0029046	744	3	9	13	43	486	146	16	96	1	-0.0178571	non-S	0
AVPIN0029047	1377	15	17	3	19	888	246	34	209	0.0177611	-0.332386	non-S	1.75053
AVPIN0029048	999	26	25	17	51	652	152	20	175	0.00413489	-0.259804	non-S	2.38354
AVPIN0029049	2709	27	37	2	17	1739	520	56	394	0.0130483	-0.316612	non-S	1.88445
AVPIN0029052	1284	13	9	2	11	829	277	15	163	0.0157788	-0.437063	non-S	1.80193
AVPIN0029056	879	21	7	5	23	562	173	12	132	3.74368e-05	-0.571429	non-S	4.4267
AVPIN0029058	1293	19	23	4	5	816	293	33	151	1	-0.00793651	non-S	0
AVPIN0029060	1128	15	10	1	4	712	246	32	138	0.157088	-0.4	non-S	0.803857
AVPIN0029065	630	22	3	3	4	396	136	21	77	0.0258407	-0.451429	non-S	1.5877
AVPIN0029068	930	16	25	10	28	598	138	21	173	0.243783	-0.127086	non-S	0.612996
AVPIN0029070	525	4	4	3.5	9.5	334	100	9	82	0.356347	-0.230769	non-S	0.448127
AVPIN0029071	996	17	6	12	18	644	189	14	149	0.0250739	-0.33913	non-S	1.60078
AVPIN0029072	1290	19	11	29.8333	49.1667	850	222	22	196	0.0179126	-0.255696	non-S	1.74684
AVPIN0029075	1002	13	9	4	14	644	193	20	145	0.0266751	-0.368687	non-S	1.57389
AVPIN0029076	735	11	9	3	6	477	154	9	95	0.426987	-0.216667	non-S	0.369586
AVPIN0029077	1371	16	14	17	36	896	260	19	196	0.0662022	-0.212579	non-S	1.17913
AVPIN0029078	681	13	12	5	9	435	138	8	100	0.504254	-0.162857	non-S	0.297351
AVPIN0029079	399	7	1	1	0	258	87	12	42	1	0.125	non-S	0
AVPIN0029080	969	31	11	3	7	641	178	15	135	0.0219853	-0.438095	non-S	1.65787
AVPIN0029082	774	69	35	1	1	498	148	11	117	1	-0.163462	non-S	0
AVPIN0029085	1416	39	27	20	28	907	262	17	230	0.0876672	-0.174242	non-S	1.05716
AVPIN0029086	516	18	5	14	28	330	102	11	73	0.000704081	-0.449275	non-S	3.15238
AVPIN0029088	210	4	1	3	2	130	41	7	32	1	-0.2	non-S	0
AVPIN0029089	291	6	4	0	5	194	58	4	35	0.043956	-0.6	non-S	1.35698
AVPIN0029090	1674	1	18	6	16	1108	276	24	266	0.0994346	0.220096	non-S	1.00246
AVPIN0029091	312	10	7	3	0	203	64	4	41	0.521053	0.411765	non-S	0.283118
AVPIN0029093	1119	1	8	8	49	730	210	27	152	1	0.0292398	non-S	0
AVPIN0029094	1125	17	15	5	17	730	189	33	173	0.0472754	-0.303977	non-S	1.32537
AVPIN0029095	1521	8	14	8	25	975	300	25	221	0.375438	-0.121212	non-S	0.425461
AVPIN0029096	1104	3	9	17.5	57.5	714	198	15	177	1	-0.0166667	non-S	0
AVPIN0029097	1173	2	15	1	20	771	191	26	185	0.576814	-0.070028	non-S	0.238964
AVPIN0029098	720	12	5	3	8	475	133	16	96	0.0510297	-0.433155	non-S	1.29218
AVPIN0029099	5109	55	35	45.5	91.5	3239	1168	90	612	3.92718e-05	-0.278994	non-S	4.40592
AVPIN0029100	837	15	10	6	29	549	156	15	117	0.000918072	-0.428571	non-S	3.03712
AVPIN0029101	357	16	1	6	9	232	70	6	49	0.00166691	-0.541176	non-S	2.77809
AVPIN0029102	1644	54	16	35.5	34.5	1069	294	33	248	0.00145061	-0.264286	non-S	2.83845
AVPIN0029103	954	11	8	20.1667	20.8333	618	158	16	162	0.591422	-0.0870774	non-S	0.228103
AVPIN0029104	2151	36	35	16	30	1377	440	50	284	0.12727	-0.159216	non-S	0.895272
AVPIN0029105	2145	7	16	24.5	62.5	1382	386	53	324	0.799667	-0.0227386	non-S	0.0970907
AVPIN0029107	12453	52	79	214.167	450.833	8033	2312	236	1872	0.105396	-0.0748914	non-S	0.977177
AVPIN0029108	1422	27	20	4	8	919	271	21	211	0.197379	-0.241135	non-S	0.7047
AVPIN0029109	1449	21	34	9	13	937	271	23	218	1	0.0272727	non-S	0
AVPIN0029111	468	19	2	4	8	296	99	5	68	0.00117367	-0.571429	non-S	2.93045
AVPIN0029112	303	11	8	1	0	196	62	9	36	1	0.421053	non-S	0
AVPIN0029113	1239	9	15	4	28	802	226	24	187	0.0526215	-0.25	non-S	1.27884
AVPIN0029114	3369	18	44	47.5	149.5	2192	665	54	458	0.502074	-0.0492058	non-S	0.299232
AVPIN0029115	966	7	6	2	12	629	196	13	128	0.0460717	-0.395604	non-S	1.33657
AVPIN0029117	2370	52	22	9	9	1546	515	37	272	0.162724	-0.202703	non-S	0.788548
AVPIN0029118	1986	17	19	52	72	1283	413	42	248	0.57348	-0.0528674	non-S	0.241482
AVPIN0029119	351	3	8	0	1	232	55	15	49	1	-0.272727	non-S	0
AVPIN0029120	1719	35	23	30	49	1112	329	38	240	0.0150185	-0.223701	non-S	1.82337
AVPIN0029121	1602	17	12	8	12	1031	329	36	206	0.25159	-0.186207	non-S	0.599306
AVPIN0029124	525	3	5	2	3	337	101	10	77	1	0.025	non-S	0
AVPIN0029125	1656	7	12	0	1	1072	305	37	242	1	-0.368421	non-S	0
AVPIN0029126	1956	35	23	19	36	1282	363	19	292	0.00827902	-0.257994	non-S	2.08202
AVPIN0029127	642	9	10	10	20	404	120	11	107	0.377436	-0.140351	non-S	0.423157
AVPIN0029128	924	21	15	3	2	602	193	11	118	1	0.0166667	non-S	0
AVPIN0029131	1107	6	12	19.5	30.5	712	206	23	166	0.780279	0.0566667	non-S	0.10775
AVPIN0029132	1038	8	10	1	10	675	201	19	143	0.0959026	-0.353535	non-S	1.01817
AVPIN0029133	1827	3	8	10.5	51.5	1191	286	49	301	0.405453	-0.103372	non-S	0.39206
AVPIN0029134	1371	33	14	21	20	890	256	27	198	0.0818379	-0.189933	non-S	1.08705
AVPIN0029135	507	9	4	11.5	14.5	328	99	15	65	0.181837	-0.25	non-S	0.740319
AVPIN0029136	1758	14	9	35	79	1130	368	23	237	0.00846258	-0.301678	non-S	2.0725
AVPIN0029137	1779	8	17	19	95	1167	299	49	264	0.0957387	-0.153333	non-S	1.01891
AVPIN0029138	486	5	2	2	9	320	86	12	68	0.0491139	-0.532468	non-S	1.3088
AVPIN0029139	399	6	2	1	1	256	91	5	47	1	-0.25	non-S	0
AVPIN0029140	1455	28	12	4	19	938	278	30	209	7.01569e-05	-0.526087	non-S	4.15393
AVPIN0029141	849	19	8	7.33333	9.66667	540	180	9	120	0.112768	-0.272331	non-S	0.947813
AVPIN0029143	834	3	15	6	23	531	194	5	104	1	0.0402299	non-S	0
AVPIN0029145	1779	23	14	51.5	45.5	1160	384	34	201	0.436634	-0.0906938	non-S	0.359883
AVPIN0029146	1704	10	11	14	75	1121	276	35	272	0.00309095	-0.318887	non-S	2.50991
AVPIN0029147	2307	10	11	32.3333	76.6667	1494	386	36	391	0.129296	-0.179554	non-S	0.888415
AVPIN0029148	297	1	2	1	10	191	64	4	38	0.395604	-0.242424	non-S	0.402739
AVPIN0029149	393	4	5	4	1	256	78	12	47	0.300699	0.355556	non-S	0.521868
AVPIN0029150	684	5	7	11	18	451	132	13	88	1	-0.0373563	non-S	0
AVPIN0029151	1425	22	17	17.5	34.5	913	290	21	201	0.0338044	-0.227564	non-S	1.47103
AVPIN0029152	756	20	9	9	5	495	122	12	127	1	-0.046798	non-S	0
AVPIN0029154	483	5	4	2	6	317	82	13	71	0.334842	-0.305556	non-S	0.475161
AVPIN0029155	1353	49	21	17	21	870	286	15	182	0.0133134	-0.252632	non-S	1.87571
AVPIN0029156	441	21	9	2.5	2.5	284	99	3	55	0.579934	-0.2	non-S	0.236622
AVPIN0029157	2175	12	15	30.5	51.5	1426	418	23	308	0.50356	-0.0724932	non-S	0.297948
AVPIN0029158	1059	2	11	10	12	682	202	25	150	0.139047	0.300699	non-S	0.856838
AVPIN0029159	453	11	7	0	1	285	87	13	68	0.421053	-0.611111	non-S	0.375664
AVPIN0029160	789	25	6	4	2	514	152	10	113	0.591343	-0.139785	non-S	0.228161
AVPIN0029161	690	24	14	1	2	449	133	11	97	0.549719	-0.298246	non-S	0.25986
AVPIN0029163	693	15	5	0	2	452	132	11	98	0.0909091	-0.75	non-S	1.04139
AVPIN0029164	1362	25	26	14.6667	31.3333	902	241	6	213	0.0965816	-0.171355	non-S	1.01511
AVPIN0029165	534	6	4	5	6	352	103	13	66	0.669921	-0.145455	non-S	0.173976
AVPIN0029166	990	2	7	13.1667	29.8333	637	182	18	153	0.708694	0.0839793	non-S	0.149542
AVPIN0029167	660	17	15	9	7	422	126	20	92	1	0.03125	non-S	0
AVPIN0029168	324	7	1	1	2	211	73	3	37	0.151515	-0.541667	non-S	0.819544
AVPIN0029170	300	1	1	2	10	199	62	7	32	0.395604	-0.333333	non-S	0.402739
AVPIN0029171	576	10	4	1	2	366	125	14	71	0.514706	-0.380952	non-S	0.288441
AVPIN0029172	381	3	8	1	6	244	78	8	51	1	-0.12987	non-S	0
AVPIN0029173	3231	17	28	45	119	2062	628	67	474	0.199142	-0.103388	non-S	0.700837
AVPIN0029174	1566	12	15	31.5	60.5	1014	302	24	226	0.366479	-0.102053	non-S	0.435951
AVPIN0029175	2430	17	13	25.6667	49.3333	1568	487	29	346	0.0463991	-0.224444	non-S	1.33349
AVPIN0029176	1173	22	6	8.5	7.5	753	281	21	118	0.161801	-0.254464	non-S	0.79102
AVPIN0029177	807	27	5	3	6	531	138	21	117	0.00577797	-0.510417	non-S	2.23822
AVPIN0029178	606	33	8	7	12	391	95	18	102	0.00248041	-0.436457	non-S	2.60548
AVPIN0029179	2562	23	32	38.5	105.5	1660	488	37	377	0.0410806	-0.150821	non-S	1.38636
AVPIN0029180	2709	19	23	76.5	159.5	1759	530	53	367	0.1145	-0.128228	non-S	0.941194
AVPIN0029181	1596	27	8	15.5	48.5	1024	305	34	233	4.47918e-07	-0.529241	non-S	6.3488
AVPIN0029182	1737	9	24	15	40	1112	341	23	261	1	0	non-S	0
AVPIN0029184	564	1	7	4	14	366	108	8	82	1	0.0972222	non-S	0
AVPIN0029185	1455	48	30	10	20	953	250	32	220	0.0102264	-0.282051	non-S	1.99028
AVPIN0029189	999	3	11	6	24	644	165	20	170	1	-0.0142857	non-S	0
AVPIN0029190	2457	29	27	22	24	1576	527	29	325	0.842408	-0.0395963	non-S	0.0744773
AVPIN0029191	435	9	1	14.1667	26.8333	278	109	7	41	0.00308057	-0.554472	non-S	2.51137
AVPIN0029195	1086	8	10	20	28	696	223	22	145	1	-0.0277778	non-S	0
AVPIN0029196	4518	76	40	10	13	2880	935	53	650	0.0604836	-0.22039	non-S	1.21836
AVPIN0029197	1434	27	19	15	25	918	270	30	216	0.05576	-0.211957	non-S	1.25368
AVPIN0029198	378	17	5	7	8	244	80	3	51	0.0828887	-0.306061	non-S	1.0815
AVPIN0029199	3363	33	32	21.5	15.5	2154	687	47	475	0.534754	0.0733888	non-S	0.271846
AVPIN0029203	1353	14	5	22	35	893	204	14	242	0.015595	-0.350877	non-S	1.80701
AVPIN0029204	918	14	10	8	12	601	176	12	129	0.364044	-0.183333	non-S	0.438846
AVPIN0029205	1686	9	9	28	54	1074	351	30	231	0.281226	-0.158537	non-S	0.550944
AVPIN0029206	2097	26	22	10	29	1343	405	25	324	0.00897938	-0.285256	non-S	2.04675
AVPIN0029207	366	12	1	2.5	5.5	238	75	7	46	0.00722394	-0.610577	non-S	2.14123
AVPIN0029208	309	1	1	7.33333	20.6667	202	54	5	48	0.482759	-0.238095	non-S	0.31627
AVPIN0029210	690	10	7	1	6	444	145	6	95	0.0778032	-0.445378	non-S	1.109
AVPIN0029211	1530	15	14	10	49	980	302	8	240	0.00107952	-0.34775	non-S	2.96677
AVPIN0029212	3003	20	25	19	90	1942	633	60	368	0.000915737	-0.270133	non-S	3.03823
AVPIN0029213	1164	41	25	6	11	752	244	23	145	0.0580085	-0.268271	non-S	1.23651
AVPIN0029214	321	9	1	5	9	207	68	2	44	0.012878	-0.542857	non-S	1.89015
AVPIN0029216	747	21	12	5	17	473	163	14	97	0.00531976	-0.409091	non-S	2.27411
AVPIN0029217	924	40	9	8	6	596	191	20	117	0.0784465	-0.244898	non-S	1.10543
AVPIN0029218	825	34	14	11	1	511	185	27	102	0.262231	0.208333	non-S	0.581316
AVPIN0029219	3696	127	38	45.8333	19.1667	2343	800	75	478	0.310188	-0.0645688	non-S	0.508375
AVPIN0029220	948	6	7	6	28	605	188	15	140	0.0650284	-0.285068	non-S	1.1869
AVPIN0029221	798	4	8	4.5	22.5	514	158	12	114	0.231949	-0.166667	non-S	0.634608
AVPIN0029222	1155	9	4	14	37	748	220	18	169	0.00865792	-0.417798	non-S	2.06259
AVPIN0029223	1278	34	18	1	0	831	250	14	183	1	0.346154	non-S	0
AVPIN0029225	1653	15	20	2	31	1064	282	46	261	0.000558945	-0.367965	non-S	3.25263
AVPIN0029226	408	2	10	4	5	271	58	8	71	0.331048	0.277778	non-S	0.480109
AVPIN0029227	3927	36	26	92.5	152.5	2488	794	85	560	0.00585062	-0.203094	non-S	2.2328
AVPIN0029228	1947	32	22	13	23	1263	413	27	244	0.0521137	-0.231481	non-S	1.28305
AVPIN0029230	1407	59	19	0	8	900	262	32	213	4.18406e-05	-0.75641	non-S	4.3784
AVPIN0029234	1500	6	2	2	25	961	320	27	192	0.000426796	-0.675926	non-S	3.36978
AVPIN0029235	693	8	10	3	13	444	126	11	112	0.151947	-0.256944	non-S	0.818309
AVPIN0029236	579	4	8	0	10	370	130	6	73	0.0963773	-0.333333	non-S	1.01603
AVPIN0029237	201	6	3	0	1	129	51	0	21	0.4	-0.666667	non-S	0.39794
AVPIN0029239	1401	52	11	2	4	902	262	13	224	0.0176887	-0.492063	non-S	1.7523
AVPIN0029240	981	20	4	11	30	632	203	19	127	1.12432e-05	-0.565041	non-S	4.94911
AVPIN0029241	2130	41	26	25.6667	21.3333	1355	453	34	288	0.560746	-0.065841	non-S	0.251234
AVPIN0029242	1017	4	4	24.5	68.5	669	169	17	162	0.214663	-0.236559	non-S	0.668242
AVPIN0029243	300	3	4	2	4	199	49	6	46	1	-0.0952381	non-S	0
AVPIN0029244	1047	39	22	4	36	689	175	29	154	4.0057e-08	-0.539344	non-S	7.39732
AVPIN0029245	522	8	3	8.33333	15.6667	337	104	6	75	0.0662959	-0.380051	non-S	1.17851
AVPIN0029246	609	5	2	7	12	400	108	17	84	0.190435	-0.345865	non-S	0.720254
AVPIN0029247	240	5	3	2	2	156	50	6	28	1	-0.125	non-S	0
AVPIN0029249	222	6	2	4	0	143	44	6	29	0.515152	0.25	non-S	0.288065
AVPIN0029250	1080	30	10	6.5	15.5	692	222	17	149	0.000818952	-0.454545	non-S	3.08674
AVPIN0029251	963	28	6	10	27	616	215	18	114	3.7646e-06	-0.553259	non-S	5.42428
AVPIN0029253	1344	52	15	2	2	856	240	15	233	0.240539	-0.276119	non-S	0.618815
AVPIN0029254	555	6	2	3	10	360	106	8	81	0.0318443	-0.519231	non-S	1.49697
AVPIN0029255	603	2	0	18	20	396	108	17	82	0.487179	-0.526316	non-S	0.312311
AVPIN0029256	1692	23	22	16.5	30.5	1105	310	29	248	0.14055	-0.160047	non-S	0.852169
AVPIN0029257	1173	45	17	4	19	739	265	23	146	1.10045e-05	-0.551893	non-S	4.95843
AVPIN0029258	819	22	26	23	32	525	153	22	119	0.695692	-0.0401515	non-S	0.157583
AVPIN0029260	3933	32	38	53	151	2532	671	77	653	0.00273514	-0.197339	non-S	2.56302
AVPIN0029261	909	13	6	9	37	588	189	23	109	0.000337844	-0.488558	non-S	3.47128
AVPIN0029262	1629	17	18	11	30	1054	274	39	262	0.0598811	-0.217422	non-S	1.22271
AVPIN0029263	531	25	7	2	1	343	104	8	76	0.553094	-0.114583	non-S	0.257201
AVPIN0029264	1026	21	18	4	18	657	192	24	153	0.00761621	-0.356643	non-S	2.11826
AVPIN0029265	2289	14	26	35.5	102.5	1480	469	37	303	0.314889	-0.0927536	non-S	0.501842
AVPIN0029266	417	11	3	4	8	264	95	9	49	0.0447368	-0.452381	non-S	1.34933
AVPIN0029268	1167	31	17	30	45	759	201	21	186	0.00978542	-0.245833	non-S	2.00942
AVPIN0029269	705	10	6	2	1	450	108	16	131	1	0.0416667	non-S	0
AVPIN0029270	1428	18	10	2	2	954	271	15	188	0.619577	-0.142857	non-S	0.207904
AVPIN0029271	588	3	2	7	9	372	131	14	71	0.635117	-0.1625	non-S	0.197146
AVPIN0029273	1200	23	11	3	4	773	207	26	194	0.390215	-0.247899	non-S	0.408696
AVPIN0029275	711	2	8	9.16667	20.8333	454	137	7	113	0.692697	0.105556	non-S	0.159457
AVPIN0029276	1680	10	11	16.5	28.5	1093	324	34	229	0.426431	-0.109524	non-S	0.370151
AVPIN0029278	1362	8	13	22	45	894	268	17	183	0.792562	-0.0525942	non-S	0.100967
AVPIN0029279	1341	13	11	14	43	867	243	27	204	0.0188002	-0.296053	non-S	1.72584
AVPIN0029280	366	2	1	8	5	242	77	9	38	1	-0.0512821	non-S	0
AVPIN0029282	321	4	5	0	1	208	49	8	56	1	-0.444444	non-S	0
AVPIN0029283	1509	36	16	10	25	960	308	30	211	0.000383263	-0.406593	non-S	3.4165
AVPIN0029284	1305	32	13	9	49	849	236	36	184	1.44679e-08	-0.555939	non-S	7.83959
AVPIN0029286	1119	20	12	6	3	721	209	13	176	1	0.0416667	non-S	0
AVPIN0029287	432	4	1	13.5	17.5	273	104	7	48	0.177419	-0.364516	non-S	0.750999
AVPIN0029288	1209	19	22	11	34	778	237	25	169	0.0425918	-0.21897	non-S	1.37067
AVPIN0029289	429	14	13	5	16	281	89	3	56	0.074778	-0.280423	non-S	1.12623
AVPIN0029290	948	61	24	1	0	610	167	26	145	1	0.282353	non-S	0
AVPIN0029291	1572	11	24	16.6667	49.3333	1011	267	42	252	0.486477	-0.0617605	non-S	0.312938
AVPIN0029292	3822	92	51	1	2	2487	695	42	598	0.298339	-0.310023	non-S	0.52529
AVPIN0029294	1104	11	5	8	23	713	201	27	163	0.0107469	-0.429435	non-S	1.96872
AVPIN0029295	1215	8	7	18.5	56.5	784	216	19	196	0.0325219	-0.286667	non-S	1.48782
AVPIN0029296	843	8	3	3	16	553	163	19	108	0.00448644	-0.569378	non-S	2.3481
AVPIN0029297	978	5	9	15	23	636	167	23	152	1	0.037594	non-S	0
AVPIN0029299	264	7	5	0	1	165	61	8	30	0.461538	-0.583333	non-S	0.335792
AVPIN0029300	3900	46	31	26	44	2517	808	58	517	0.00816113	-0.225974	non-S	2.08825
AVPIN0029303	834	11	9	5	9	530	172	17	115	0.315075	-0.192857	non-S	0.501586
AVPIN0029305	1626	49	30	6	7	1041	365	36	184	0.362931	-0.158715	non-S	0.440175
AVPIN0029306	1242	17	19	8.5	47.5	797	258	21	166	0.00144531	-0.320437	non-S	2.84004
AVPIN0029307	1206	22	20	7	46	772	253	17	164	4.78037e-05	-0.391734	non-S	4.32054
AVPIN0029309	2115	35	18	10	18	1356	409	32	318	0.0108478	-0.303235	non-S	1.96466
AVPIN0029310	1356	54	9	15	3	855	329	15	157	0.723515	-0.0238095	non-S	0.140553
AVPIN0029311	597	21	3	7	3	383	137	12	65	0.32842	-0.175	non-S	0.48357
AVPIN0029312	450	12	1	4	8	281	116	7	46	0.00360748	-0.589744	non-S	2.4428
AVPIN0029313	1851	41	21	4	1	1184	436	30	201	1	0.13871	non-S	0
AVPIN0029314	786	2	15	7	25	507	166	16	97	0.466776	0.101103	non-S	0.330892
AVPIN0029315	630	9	1	1	5	416	112	6	96	0.00761738	-0.733333	non-S	2.11819
AVPIN0029316	1308	12	8	7.5	29.5	849	218	14	227	0.00331612	-0.397297	non-S	2.47937
AVPIN0029317	327	3	0	7	18	212	61	4	50	0.03663	-0.72	non-S	1.43616
AVPIN0029318	597	11	8	8	12	397	117	8	75	0.343067	-0.178947	non-S	0.464621
AVPIN0029319	669	3	4	1	2	437	129	15	88	1	-0.0952381	non-S	0
AVPIN0029320	2940	17	15	39	142	1880	598	52	410	0.000418581	-0.31578	non-S	3.37822
AVPIN0029321	1227	22	18	6	7	801	191	36	199	0.750778	-0.0884615	non-S	0.124488
AVPIN0029323	1119	8	11	10	13	708	222	21	168	1	0.01373	non-S	0
AVPIN0029324	630	14	7	1	2	405	110	25	90	0.533103	-0.333333	non-S	0.273189
AVPIN0029325	363	10	2	0	5	234	74	8	47	0.00339367	-0.833333	non-S	2.46933
AVPIN0029327	1383	13	18	5	69	902	241	27	213	4.55221e-05	-0.351787	non-S	4.34178
AVPIN0029328	1752	45	20	9	43	1171	341	18	222	1.47436e-08	-0.519231	non-S	7.8314
AVPIN0029329	402	10	5	7	0	266	82	7	47	0.134769	0.333333	non-S	0.870411
AVPIN0029330	417	3	9	4.5	12.5	272	77	6	62	1	0.0147059	non-S	0
AVPIN0029331	2019	28	11	15	86	1314	357	46	302	2.30132e-10	-0.569434	non-S	9.63802
AVPIN0029332	1047	12	13	6	6	667	218	20	142	1	0.02	non-S	0
AVPIN0029333	1515	14	10	12	60	982	294	29	210	0.000302523	-0.416667	non-S	3.51924
AVPIN0029334	1260	25	20	1.5	0.5	811	235	20	194	1	0.194444	non-S	0
AVPIN0029335	1104	16	4	11	24	708	236	14	146	0.000720799	-0.485714	non-S	3.14219
AVPIN0029336	549	8	10	5	14	364	97	7	81	0.313274	-0.181287	non-S	0.504075
AVPIN0029337	246	11	8	0	3	168	39	4	35	0.214286	-0.578947	non-S	0.669007
AVPIN0029339	393	16	10	1	5	259	67	7	60	0.075516	-0.448718	non-S	1.12196
AVPIN0029341	630	11	9	3	0	406	124	13	87	0.252964	0.45	non-S	0.596941
AVPIN0029344	1008	12	5	10	9	651	196	16	145	0.321727	-0.179567	non-S	0.492513
AVPIN0029345	1122	7	10	19	46	727	198	32	165	0.387404	-0.119457	non-S	0.411836
AVPIN0029346	3567	36	28	4	4	2313	684	53	517	1	-0.0625	non-S	0
AVPIN0029347	2259	9	17	15	61	1441	439	46	333	0.17887	-0.148785	non-S	0.747463
AVPIN0029348	402	11	5	5	9	256	88	7	51	0.141388	-0.330357	non-S	0.849586
AVPIN0029350	1569	4	8	21	86	1040	249	38	242	0.274402	-0.137072	non-S	0.561613
AVPIN0029351	450	1	3	8	11	287	83	8	72	1	0.171053	non-S	0
AVPIN0029352	555	7	7	11	19	361	102	9	83	0.514829	-0.133333	non-S	0.288337
AVPIN0029354	561	13	1	4	3	366	114	9	72	0.0877193	-0.357143	non-S	1.0569
AVPIN0029355	1440	16	1	9.5	23.5	931	280	27	202	1.05929e-05	-0.653298	non-S	4.97499
AVPIN0029357	690	10	3	5	6	448	139	10	93	0.205983	-0.314685	non-S	0.686168
AVPIN0029358	3402	38	22	27.5	36.5	2149	758	51	444	0.0301927	-0.203646	non-S	1.5201
AVPIN0029359	402	4	0	2.5	14.5	257	82	10	53	0.00309598	-0.852941	non-S	2.5092
AVPIN0029360	915	25	10	24	25	587	185	22	121	0.046218	-0.22449	non-S	1.33519
AVPIN0029361	2706	22	21	38.5	56.5	1744	536	47	379	0.26883	-0.106365	non-S	0.570523
AVPIN0029362	2187	88	42	22	16	1405	503	37	242	0.332219	-0.0979757	non-S	0.478575
AVPIN0029363	1524	4	6	13.5	58.5	986	269	26	243	0.205397	-0.2125	non-S	0.687405
AVPIN0029364	2007	11	14	9.5	34.5	1294	405	34	274	0.0564821	-0.224091	non-S	1.24809
AVPIN0029365	1839	16	7	13	26	1190	396	34	219	0.00840076	-0.362319	non-S	2.07568
AVPIN0029367	1470	5	12	4	39	961	223	25	261	0.101396	-0.201094	non-S	0.993981
AVPIN0029368	1362	4	5	18.5	64.5	875	259	19	209	0.211771	-0.221553	non-S	0.674133
AVPIN0029370	1707	6	9	12	63	1112	295	35	265	0.0696375	-0.24	non-S	1.15716
AVPIN0029371	696	13	7	6	17	450	113	13	120	0.0149296	-0.38913	non-S	1.82595
AVPIN0029372	816	6	1	6	18	534	120	12	150	0.00697755	-0.607143	non-S	2.1563
AVPIN0029373	711	4	8	6.5	11.5	457	145	7	102	1	0.0277778	non-S	0
AVPIN0029374	3291	18	25	62.5	163.5	2105	593	84	509	0.0698286	-0.142056	non-S	1.15597
AVPIN0029377	648	1	5	3	7	422	122	19	85	1	0.133333	non-S	0
AVPIN0029378	1608	5	12	2	3	1043	344	17	204	1	0.105882	non-S	0
AVPIN0029381	471	18	6	4	19	297	107	16	51	0.000110951	-0.576087	non-S	3.95487
AVPIN0029382	483	27	13	1	5	313	102	11	57	0.027594	-0.508333	non-S	1.55919
AVPIN0029385	519	9	2	1	2	329	101	8	81	0.175824	-0.484848	non-S	0.754921
AVPIN0029386	1035	4	2	22.5	54.5	680	191	23	141	0.076927	-0.374459	non-S	1.11392
AVPIN0029387	942	21	4	1	1	607	172	23	140	0.34188	-0.34	non-S	0.466126
AVPIN0029388	597	11	5	4	0	382	121	12	82	0.530444	0.3125	non-S	0.275361
AVPIN0029389	1113	9	6	2	3	735	167	39	172	0.616873	-0.2	non-S	0.209804
AVPIN0029391	831	10	4	12	12	524	162	11	134	0.308709	-0.214286	non-S	0.51045
AVPIN0029392	3204	14	17	32.3333	116.667	2079	596	54	475	0.0115794	-0.234611	non-S	1.93631
AVPIN0029393	603	6	3	3	1	396	129	7	71	1	0.0833333	non-S	0
AVPIN0029394	2292	22	20	29.5	39.5	1482	443	35	332	0.333322	-0.0962733	non-S	0.477136
AVPIN0029395	2979	17	4	23	25	1914	592	46	427	0.0162065	-0.330357	non-S	1.79031
AVPIN0029396	1602	11	8	22.5	35.5	1042	320	22	218	0.184116	-0.191016	non-S	0.734909
AVPIN0029397	2199	23	14	21.5	40.5	1417	446	40	296	0.0115658	-0.274847	non-S	1.93682
AVPIN0029398	1059	7	6	13.5	13.5	687	192	26	154	1	-0.0384615	non-S	0
AVPIN0029399	1104	6	6	3	11	699	238	21	146	0.217666	-0.285714	non-S	0.66221
AVPIN0029400	819	5	6	10.5	24.5	529	154	10	126	0.463879	-0.154545	non-S	0.333595
AVPIN0029401	3330	28	27	29.5	147.5	2123	661	64	482	1.22161e-06	-0.342424	non-S	5.91307
AVPIN0029402	2586	7	13	45.1667	114.833	1673	486	47	380	0.602675	-0.0677083	non-S	0.219917
AVPIN0029403	3723	55	36	52.5	115.5	2377	785	51	510	6.32443e-06	-0.291896	non-S	5.19898
AVPIN0029404	723	22	6	0	4	459	163	18	83	0.00583982	-0.785714	non-S	2.2336
AVPIN0029405	2001	5	15	24	54	1296	385	37	283	0.785367	0.0576923	non-S	0.104927
AVPIN0029406	3609	31	37	48.1667	80.8333	2305	665	65	574	0.287644	-0.0824973	non-S	0.541145
AVPIN0029407	2877	32	27	51.3333	70.6667	1828	581	60	408	0.15227	-0.121608	non-S	0.817385
AVPIN0029408	1086	13	14	22.5	32.5	700	242	17	127	0.635474	-0.0723906	non-S	0.196902
AVPIN0029410	675	6	9	9	21	430	150	11	84	0.52216	-0.1	non-S	0.282196
AVPIN0029411	3003	22	19	45	98	1880	615	60	448	0.0159159	-0.2219	non-S	1.79817
AVPIN0029412	1014	7	5	7	40	656	211	17	130	0.00417149	-0.434397	non-S	2.37971
AVPIN0029414	477	7	3	0	1	308	93	10	66	0.363636	-0.7	non-S	0.439333
AVPIN0029415	2106	43	13	33	25	1341	393	52	320	0.0295675	-0.198892	non-S	1.52919
AVPIN0029416	1059	10	6	9.5	63.5	679	193	19	168	8.26706e-05	-0.494863	non-S	4.08265
AVPIN0029418	2457	10	24	35.5	72.5	1592	489	43	333	0.833827	0.0345861	non-S	0.0789238
AVPIN0029419	3102	13	13	41	80	2003	639	65	395	0.177516	-0.161157	non-S	0.750763
AVPIN0029420	981	5	13	10.3333	26.6667	633	192	22	134	1	0.0015015	non-S	0
AVPIN0029422	1557	6	8	23.5	34.5	1020	260	42	235	1	-0.023399	non-S	0
AVPIN0029423	657	0	6	10	26	427	123	11	96	0.307642	0.277778	non-S	0.511954
AVPIN0029424	873	10	7	18	31	556	183	18	116	0.155945	-0.220888	non-S	0.807029
AVPIN0029425	2331	10	14	22	34	1488	452	51	340	1	-0.0238095	non-S	0
AVPIN0029426	405	4	5	4	6	266	59	14	66	1	-0.0444444	non-S	0
AVPIN0029427	351	2	4	2	5	230	63	5	53	1	-0.047619	non-S	0
AVPIN0029429	2682	15	12	29.5	72.5	1782	410	21	469	0.0122924	-0.26634	non-S	1.91036
AVPIN0029430	1506	14	5	11	31	975	269	32	230	0.000715095	-0.474937	non-S	3.14564
AVPIN0029431	492	11	2	7	9	315	101	8	68	0.0523731	-0.408654	non-S	1.28089
AVPIN0029432	1608	5	6	35.5	35.5	1043	303	29	233	1	0.0454545	non-S	0
AVPIN0029433	1821	20	17	21	27	1184	343	37	257	0.386792	-0.103041	non-S	0.412522
AVPIN0029436	606	11	10	1	2	386	127	14	79	1	-0.190476	non-S	0
AVPIN0029437	2427	20	9	12	60	1573	462	46	346	8.01168e-07	-0.522989	non-S	6.09628
AVPIN0029439	438	7	4	11	4	274	98	7	59	0.682838	0.0969697	non-S	0.165683
AVPIN0029440	1182	4	11	31	66	759	224	12	187	0.773129	0.052921	non-S	0.111748
AVPIN0029441	882	12	10	1	10	584	154	10	134	0.0215908	-0.454545	non-S	1.66573
AVPIN0029443	1323	14	5	8.5	33.5	856	257	33	177	0.000102254	-0.534461	non-S	3.99032
AVPIN0029444	1755	1	10	23	54	1150	367	17	221	0.276361	0.207792	non-S	0.558524
AVPIN0029445	1467	3	6	8	17	936	281	25	225	1	-0.0133333	non-S	0
AVPIN0029447	960	2	11	5	30	627	156	19	158	1	-0.010989	non-S	0
AVPIN0029449	933	4	6	0	11	604	181	21	127	0.0350877	-0.4	non-S	1.45484
AVPIN0029450	1380	8	9	3	18	901	234	26	219	0.0367375	-0.327731	non-S	1.43489
AVPIN0029451	2046	34	26	7.5	35.5	1341	314	47	344	7.44529e-05	-0.392248	non-S	4.12812
AVPIN0029454	270	12	6	6	1	169	62	4	35	0.625696	0.190476	non-S	0.203637
AVPIN0029456	2427	16	13	10	46	1573	463	44	347	0.000953009	-0.373153	non-S	3.0209
AVPIN0029458	672	4	2	0	7	437	123	6	106	0.020979	-0.666667	non-S	1.67821
AVPIN0029460	1140	6	8	15	14	746	198	26	170	0.746988	0.08867	non-S	0.126687
AVPIN0029464	2142	57	35	16	73	1375	363	49	355	1.68271e-09	-0.43979	non-S	8.77399
AVPIN0029466	372	14	5	1	0	238	81	6	47	1	0.263158	non-S	0
AVPIN0029467	1155	4	7	11	35	728	229	15	183	0.455191	-0.124506	non-S	0.341807
AVPIN0029468	2670	20	20	49.5	99.5	1683	614	37	336	0.0641281	-0.167785	non-S	1.19295
AVPIN0029469	1200	4	6	19	57	763	266	18	153	0.446557	-0.15	non-S	0.350123
AVPIN0029470	672	10	10	4.5	26.5	433	137	9	93	0.00889585	-0.354839	non-S	2.05081
AVPIN0029471	1110	6	13	6	11	730	243	14	123	1	0.0371517	non-S	0
AVPIN0029472	537	3	4	5	5	349	101	11	76	1	0.0714286	non-S	0
AVPIN0029473	3912	58	27	74	59	2540	783	66	523	0.0667715	-0.125962	non-S	1.17541
AVPIN0029474	1929	35	22	48.5	36.5	1234	409	39	247	0.727545	-0.0434469	non-S	0.13814
AVPIN0029475	1248	18	12	22.5	26.5	798	298	14	138	0.251827	-0.140816	non-S	0.598897
AVPIN0029476	2190	25	17	18	33	1422	413	38	317	0.0230556	-0.242297	non-S	1.63722
AVPIN0029477	1203	10	8	10	24	766	288	16	133	0.0799307	-0.261438	non-S	1.09729
AVPIN0029478	909	17	10	10	12	592	206	14	97	0.258952	-0.175084	non-S	0.58678
AVPIN0029479	1425	17	19	15	11	908	262	31	224	0.450765	0.104701	non-S	0.34605
AVPIN0029480	1389	12	22	14	41	901	257	22	209	0.34607	-0.0983957	non-S	0.460837
AVPIN0029482	642	1	10	17	26	402	125	14	101	0.0772588	0.30444	non-S	1.11205
AVPIN0029483	597	7	5	16.5	28.5	380	130	9	78	0.199829	-0.216667	non-S	0.699342
AVPIN0029484	1245	20	12	15.5	28.5	791	235	36	183	0.0211977	-0.272727	non-S	1.67371
AVPIN0029485	975	29	29	2	2	627	185	18	145	1	0	non-S	0
AVPIN0029486	1491	16	21	4	17	937	297	23	234	0.086578	-0.241956	non-S	1.06259
AVPIN0029487	159	5	1	0	4	100	38	1	20	0.047619	-0.833333	non-S	1.32222
AVPIN0029488	1161	37	8	5	8	750	254	19	138	0.00390557	-0.437607	non-S	2.40832
AVPIN0029489	1239	36	20	5	5	809	237	30	163	0.485319	-0.142857	non-S	0.313973
AVPIN0029490	2262	36	22	53.5	89.5	1447	442	32	341	0.00170262	-0.246564	non-S	2.76888
AVPIN0029491	1206	46	22	7.5	11.5	771	267	12	156	0.0320204	-0.281734	non-S	1.49457
AVPIN0029492	747	17	13	6	19	480	159	11	97	0.0270976	-0.326667	non-S	1.56707
AVPIN0029494	852	31	17	7	3	560	146	22	124	1	0.0541667	non-S	0
AVPIN0029495	1284	34	16	29.3333	82.6667	849	250	29	156	7.03666e-07	-0.418095	non-S	6.15263
AVPIN0029496	249	13	10	0	3	163	51	3	32	0.22	-0.565217	non-S	0.657577
AVPIN0029497	4002	51	27	59	142	2584	848	80	490	5.92845e-08	-0.360314	non-S	7.22706
AVPIN0029498	747	27	12	9.5	3.5	484	152	15	96	1	0.0384615	non-S	0
AVPIN0029499	1482	15	16	34.5	41.5	967	235	47	233	0.832183	-0.0299236	non-S	0.0797813
AVPIN0029500	1737	13	9	16.5	54.5	1144	271	28	294	0.00303968	-0.358515	non-S	2.51717
AVPIN0029501	2259	15	21	26	115	1443	409	56	351	0.00680602	-0.23227	non-S	2.16711
AVPIN0029503	1674	19	10	36	68	1096	313	35	230	0.00497384	-0.309019	non-S	2.30331
AVPIN0029504	2094	51	27	2	3	1368	367	44	315	0.346463	-0.253846	non-S	0.460343
AVPIN0029505	1026	17	9	15.8333	23.1667	653	202	14	157	0.0739042	-0.247863	non-S	1.13133
AVPIN0029506	489	11	11	6	3	321	85	8	75	0.456403	0.166667	non-S	0.340651
AVPIN0029507	603	9	5	8	11	396	89	9	109	0.296004	-0.221805	non-S	0.528703
AVPIN0029508	273	12	1	7.5	16.5	174	49	9	41	0.000434345	-0.610577	non-S	3.36217
AVPIN0029509	474	4	4	4	5	302	101	12	59	1	-0.0555556	non-S	0
AVPIN0029510	273	8	4	3	0	178	52	4	39	0.516484	0.333333	non-S	0.286944
AVPIN0029511	2421	22	20	27	116	1563	420	57	381	4.3064e-05	-0.334998	non-S	4.36589
AVPIN0029513	336	14	5	4	13	218	57	8	53	0.00670955	-0.501548	non-S	2.17331
AVPIN0029514	1065	12	8	16.5	22.5	685	190	27	163	0.270455	-0.176923	non-S	0.567904
AVPIN0029515	762	1	10	9	42	500	131	12	119	0.674272	0.0855615	non-S	0.171165
AVPIN0029516	1743	28	11	6	8	1132	367	20	224	0.101878	-0.289377	non-S	0.991919
AVPIN0029517	1023	20	18	6	15	666	183	16	158	0.102425	-0.240602	non-S	0.989594
AVPIN0029518	456	6	3	3	13	298	95	11	52	0.0308105	-0.479167	non-S	1.5113
AVPIN0029519	1161	5	3	14	44	748	200	23	190	0.0383597	-0.383621	non-S	1.41613
AVPIN0029520	2370	11	25	12	55	1516	406	45	403	0.213918	-0.126451	non-S	0.669753
AVPIN0029522	912	26	7	10	42	591	174	16	131	7.63933e-08	-0.595571	non-S	7.11694
AVPIN0029523	2754	61	30	4	7	1779	592	35	348	0.0923797	-0.306693	non-S	1.03442
AVPIN0029527	429	2	7	5.5	11.5	275	84	3	67	1	0.101307	non-S	0
AVPIN0029528	282	2	1	4	12	190	46	4	42	0.221878	-0.416667	non-S	0.653885
AVPIN0029530	774	3	12	13.8333	27.1667	501	141	17	115	0.510294	0.137398	non-S	0.29218
AVPIN0029531	1065	24	23	9	21	684	181	21	179	0.0983788	-0.210638	non-S	1.0071
AVPIN0029532	1623	26	25	0	1	1048	316	37	222	1	-0.509804	non-S	0
AVPIN0029534	885	13	6	6	7	571	163	16	135	0.280918	-0.222672	non-S	0.55142
AVPIN0029537	3183	44	37	21	34	2044	635	41	463	0.0807152	-0.161392	non-S	1.09304
AVPIN0029538	741	27	7	2	5	474	146	15	106	0.0155298	-0.508403	non-S	1.80883
AVPIN0029539	576	18	9	1	0	377	92	18	89	1	0.333333	non-S	0
AVPIN0029540	957	19	7	16.5	27.5	607	189	25	136	0.00598011	-0.355769	non-S	2.22329
AVPIN0029541	834	24	15	1.5	11.5	549	151	10	124	0.0020403	-0.5	non-S	2.69031
AVPIN0029542	1344	13	19	15	42	869	252	17	206	0.23402	-0.143092	non-S	0.630747
AVPIN0029544	606	19	7	1	3	386	125	13	82	0.0952381	-0.480769	non-S	1.02119
AVPIN0029545	1062	6	6	12	25	698	176	18	170	0.315871	-0.175676	non-S	0.500491
AVPIN0029546	1092	7	6	2.5	9.5	713	215	24	140	0.104927	-0.330128	non-S	0.979114
AVPIN0029547	516	0	7	4	17	334	100	4	78	0.545299	0.190476	non-S	0.263365
AVPIN0029548	1236	8	11	17	32	806	206	25	199	0.586739	-0.0741139	non-S	0.231555
AVPIN0029549	681	19	8	1	2	443	123	16	99	0.251232	-0.37037	non-S	0.599926
AVPIN0029550	447	1	6	1	11	294	77	12	64	1	-0.0595238	non-S	0
AVPIN0029551	3093	44	21	5	3	1991	630	49	423	1	-0.0519231	non-S	0
AVPIN0029557	1311	23	11	5	6	850	248	26	187	0.284496	-0.221925	non-S	0.545924
AVPIN0029563	891	19	10	0	2	564	194	20	113	0.141935	-0.655172	non-S	0.847909
AVPIN0029566	888	36	19	3.5	14.5	573	161	16	138	0.000707528	-0.460101	non-S	3.15026
AVPIN0029567	462	6	5	1	14	303	97	10	52	0.0208194	-0.478788	non-S	1.68153
AVPIN0029568	537	28	10	1	4	355	80	13	89	0.0322367	-0.536842	non-S	1.49165
AVPIN0029569	1812	9	11	14.5	20.5	1153	380	28	251	1	-0.0357143	non-S	0
AVPIN0029571	1101	32	23	0	8	734	203	8	156	0.00203691	-0.581818	non-S	2.69103
AVPIN0029577	675	8	13	1	5	437	127	9	102	0.62785	-0.214286	non-S	0.202144
AVPIN0029578	690	5	1	0	3	451	125	13	101	0.047619	-0.833333	non-S	1.32222
AVPIN0029579	792	4	2	1	19	520	142	19	111	0.00465187	-0.616667	non-S	2.33237
AVPIN0029580	957	2	6	11	15	614	191	19	133	0.443766	0.173077	non-S	0.352845
AVPIN0029581	6414	49	58	121.167	150.833	4063	1278	141	932	0.908701	-0.0124782	non-S	0.0415788
AVPIN0029582	1071	12	10	16	38	671	229	39	132	0.0653029	-0.249158	non-S	1.18507
AVPIN0029583	1035	8	11	21	34	690	156	19	170	0.790417	-0.0392344	non-S	0.102144
AVPIN0029584	1506	10	5	39	78	969	249	45	243	0.0205812	-0.333333	non-S	1.68653
AVPIN0029585	2484	50	21	31.5	31.5	1616	494	30	344	0.0206611	-0.204225	non-S	1.68485
AVPIN0029587	906	15	8	6	26	580	154	22	150	0.000701766	-0.464674	non-S	3.15381
AVPIN0029588	816	8	2	4	1	526	163	12	115	1	0	non-S	0
AVPIN0029589	879	37	20	0	3	563	159	13	144	0.0517534	-0.649123	non-S	1.28606
AVPIN0029591	1545	9	9	23.5	54.5	978	297	37	233	0.164279	-0.198718	non-S	0.784417
AVPIN0029592	3021	9	12	35.1667	92.8333	1937	560	70	454	0.197385	-0.153832	non-S	0.704686
AVPIN0029594	3042	17	35	65	78	1956	645	68	373	0.139871	0.127622	non-S	0.854271
AVPIN0029595	939	27	13	8	4	600	202	17	120	1	-0.00833333	non-S	0
AVPIN0029596	750	4	2	3	7	491	94	13	152	0.302448	-0.366667	non-S	0.51935
AVPIN0029597	1128	11	13	26.5	33.5	743	190	26	169	1	-0.0166667	non-S	0
AVPIN0029598	723	4	9	8	10	472	147	10	94	0.484035	0.136752	non-S	0.315124
AVPIN0029599	1083	9	9	9	8	679	266	14	124	1	0.0294118	non-S	0
AVPIN0029600	1293	2	8	24.5	72.5	826	292	21	154	1	0.0525773	non-S	0
AVPIN0029604	1152	4	3	23	45	739	222	18	173	0.243514	-0.233193	non-S	0.613476
AVPIN0029605	1899	16	24	38.5	80.5	1242	336	34	287	0.44096	-0.0764706	non-S	0.355601
AVPIN0029606	1779	5	19	24.5	30.5	1162	313	33	271	0.0744262	0.237121	non-S	1.12827
AVPIN0029607	918	12	7	6	13	593	184	17	124	0.10314	-0.315789	non-S	0.986574
AVPIN0029608	564	12	1	7.5	9.5	374	120	10	60	0.00841008	-0.4819	non-S	2.0752
AVPIN0029609	465	11	3	10	17	302	100	7	56	0.0202507	-0.415344	non-S	1.69356
AVPIN0029610	762	6	7	4	16	496	140	22	104	0.139342	-0.261538	non-S	0.855919
AVPIN0029611	3351	20	24	41.5	69.5	2146	692	57	456	0.366924	-0.0806716	non-S	0.435423
AVPIN0029612	2154	32	23	15.5	32.5	1386	416	42	310	0.0098992	-0.258902	non-S	2.0044
AVPIN0029613	2103	34	16	30.5	49.5	1343	385	37	338	0.00112372	-0.29875	non-S	2.94934
AVPIN0029614	456	0	2	3	12	297	79	12	68	1	0.2	non-S	0
AVPIN0029616	2001	18	18	17	51	1265	410	29	297	0.0158827	-0.25	non-S	1.79907
AVPIN0029617	645	7	6	19.5	27.5	419	119	15	92	0.531338	-0.123568	non-S	0.27463
AVPIN0029619	972	4	10	11	41	633	182	28	129	0.720077	-0.0741758	non-S	0.142621
AVPIN0029621	918	15	13	2	0	588	195	19	116	0.491954	0.464286	non-S	0.308075
AVPIN0029622	1212	41	13	0	1	790	232	17	173	0.254545	-0.759259	non-S	0.594235
AVPIN0029623	315	6	5	1	0	203	72	8	32	1	0.454545	non-S	0
AVPIN0029624	765	34	16	1	0	503	150	19	93	1	0.32	non-S	0
AVPIN0029625	1695	74	37	3	1	1108	333	26	228	1	0.0833333	non-S	0
AVPIN0029626	1476	25	28	7	7	966	293	28	189	1	0.0283019	non-S	0
AVPIN0029627	1689	38	13	19.8333	48.1667	1104	308	26	251	8.85446e-07	-0.453431	non-S	6.05284
AVPIN0029629	693	14	11	8	8	454	117	14	108	0.756843	-0.06	non-S	0.120994
AVPIN0029630	981	23	9	2	10	624	191	24	142	0.00165256	-0.552083	non-S	2.78184
AVPIN0029631	1827	54	12	17	43	1189	339	34	265	1.24131e-09	-0.534848	non-S	8.90612
AVPIN0029632	1197	19	12	7	8	773	212	16	196	0.526682	-0.146237	non-S	0.278451
AVPIN0029636	2961	23	25	22.1667	107.833	1885	571	74	431	6.96011e-05	-0.308654	non-S	4.15738
AVPIN0029637	642	15	7	2	2	418	115	13	96	0.590635	-0.181818	non-S	0.22868
AVPIN0029638	702	12	7	3	4	448	148	17	89	0.406522	-0.203008	non-S	0.390916
AVPIN0029640	2772	4	18	33	92	1799	560	33	380	0.59502	0.0821818	non-S	0.225469
AVPIN0029641	1131	9	12	19	18	730	235	23	143	0.592517	0.0849421	non-S	0.227299
AVPIN0029643	957	36	10	1.5	0.5	619	167	13	158	1	-0.0326087	non-S	0
AVPIN0029645	1152	5	15	20	38	748	227	13	164	0.580753	0.0948276	non-S	0.236008
AVPIN0029646	1008	6	8	13.5	35.5	651	193	22	142	0.327261	-0.153061	non-S	0.485106
AVPIN0029647	840	20	8	20.5	13.5	544	176	21	99	0.426907	-0.111345	non-S	0.369667
AVPIN0029648	2649	17	16	19	76	1700	482	44	423	0.00128506	-0.315152	non-S	2.89108
AVPIN0029649	720	10	10	0	4	458	136	15	111	0.113966	-0.5	non-S	0.943226
AVPIN0029650	1305	5	7	19	45	846	253	23	183	0.502197	-0.119792	non-S	0.299126
AVPIN0029652	1206	8	8	22	32	775	239	18	174	0.572602	-0.0925926	non-S	0.242147
AVPIN0029655	1116	12	13	14.5	42.5	719	190	22	185	0.0697002	-0.225614	non-S	1.15677
AVPIN0029656	2619	20	19	46.5	73.5	1664	527	35	393	0.192261	-0.125321	non-S	0.71611
AVPIN0029657	366	4	6	1	7	233	71	4	58	0.313725	-0.275	non-S	0.50345
AVPIN0029658	663	39	9	3	20	434	125	12	92	4.48037e-08	-0.682065	non-S	7.34869
AVPIN0029659	606	11	5	3	5	379	141	8	78	0.203796	-0.3125	non-S	0.690804
AVPIN0029660	1854	80	23	2	4	1187	404	42	221	0.0321969	-0.443366	non-S	1.49219
AVPIN0029661	549	7	13	8	8	359	97	15	78	0.49961	0.15	non-S	0.301369
AVPIN0029662	1332	11	19	17.1667	58.8333	870	201	22	239	0.15182	-0.140789	non-S	0.818672
AVPIN0029663	1407	8	3	27.5	55.5	925	253	32	197	0.0177435	-0.395947	non-S	1.75096
AVPIN0029664	1989	20	21	17	42	1293	327	44	325	0.0579888	-0.199669	non-S	1.23666
AVPIN0029666	1545	21	26	28	35	983	332	29	201	1	-0.00236407	non-S	0
AVPIN0029667	1755	9	28	9.5	47.5	1120	351	29	255	0.42249	-0.0765766	non-S	0.374183
AVPIN0029668	2988	23	17	43.5	104.5	1927	552	50	459	0.00139482	-0.281081	non-S	2.85548
AVPIN0029669	570	3	6	16	24	374	96	8	92	1	0.0666667	non-S	0
AVPIN0029670	1299	32	38	4	4	848	272	25	154	1	0.0428571	non-S	0
AVPIN0029672	378	17	5	3	3	249	75	7	47	0.310686	-0.272727	non-S	0.507678
AVPIN0029673	921	35	13	6	25	598	191	20	112	3.33854e-06	-0.535618	non-S	5.47644
AVPIN0029674	606	2	9	1	3	397	121	12	76	1	0.0681818	non-S	0
AVPIN0029676	606	0	4	0	6	398	120	13	75	1	0	non-S	0
AVPIN0029679	594	8	7	6	8	393	116	6	79	0.715249	-0.104762	non-S	0.145543
AVPIN0029680	696	1	5	9	33	451	106	25	114	1	0.047619	non-S	0
AVPIN0029681	612	13	4	8	11	392	133	6	81	0.048928	-0.343653	non-S	1.31044
AVPIN0029682	957	9	4	3	7	627	191	17	122	0.0995327	-0.392308	non-S	1.00203
AVPIN0029683	930	7	6	2	1	609	187	17	117	1	0.128205	non-S	0
AVPIN0029686	378	7	2	0	7	237	81	10	50	0.00323427	-0.777778	non-S	2.49022
AVPIN0029687	609	0	9	5	21	390	112	9	98	0.297204	0.192308	non-S	0.526945
AVPIN0029688	552	7	7	5	4	354	122	5	71	1	0.0555556	non-S	0
AVPIN0029689	2367	15	17	7	14	1543	434	33	357	0.399651	-0.135417	non-S	0.398319
AVPIN0029691	1383	23	14	13	21	878	273	12	220	0.0585136	-0.239269	non-S	1.23274
AVPIN0029692	1011	1	3	9.5	53.5	652	199	31	129	0.490385	-0.0992063	non-S	0.309463
AVPIN0029693	261	2	2	0	3	169	43	1	48	0.428571	-0.5	non-S	0.367977
AVPIN0029694	1902	4	11	2	7	1236	352	34	280	1	-0.0444444	non-S	0
AVPIN0029695	840	11	13	3	4	545	171	12	112	1	-0.0297619	non-S	0
AVPIN0029696	1083	27	17	1	4	708	203	24	148	0.150093	-0.413636	non-S	0.823641
AVPIN0029697	1086	21	10	3	2	711	204	25	146	1	-0.0774194	non-S	0
AVPIN0029698	2445	22	17	30.3333	77.6667	1583	483	25	354	0.00302813	-0.283238	non-S	2.51882
AVPIN0029700	879	12	11	5	3	572	149	19	139	0.698002	0.103261	non-S	0.156143
AVPIN0029701	1008	21	6	17.5	27.5	649	185	27	147	0.00157108	-0.388889	non-S	2.8038
AVPIN0029702	672	8	12	3	11	432	140	16	84	0.294809	-0.185714	non-S	0.530459
AVPIN0029703	1242	30	16	8	21	787	266	16	173	0.00203203	-0.376312	non-S	2.69207
AVPIN0029707	609	8	6	3	10	398	112	7	92	0.120112	-0.340659	non-S	0.920414
AVPIN0029709	450	6	9	1	20	282	82	8	78	0.0133618	-0.352381	non-S	1.87414
AVPIN0029710	1419	9	18	20	44	915	262	9	233	1	-0.0208333	non-S	0
AVPIN0029711	1257	24	9	18.6667	32.3333	830	219	25	183	0.00156727	-0.36126	non-S	2.80486
AVPIN0029712	1662	23	20	10.1667	24.8333	1070	296	28	268	0.0398412	-0.244408	non-S	1.39967
AVPIN0029714	705	5	6	11	22	454	138	14	99	0.492069	-0.121212	non-S	0.307974
AVPIN0029715	630	3	4	0	2	397	150	9	74	0.5	-0.428571	non-S	0.30103
AVPIN0029716	1476	3	13	2	13	976	207	44	249	1	-0.0541667	non-S	0
AVPIN0029717	3330	57	21	7	12	2136	665	48	481	0.00569847	-0.362348	non-S	2.24424
AVPIN0029718	3150	49	28	2	4	1986	700	37	427	0.198796	-0.30303	non-S	0.701593
AVPIN0029720	1377	23	13	24	30	891	192	31	263	0.0868552	-0.194444	non-S	1.0612
AVPIN0029721	549	3	4	1	5	351	115	6	77	0.559441	-0.261905	non-S	0.252246
AVPIN0029722	2115	10	40	2	11	1378	456	43	238	1	-0.0461538	non-S	0
AVPIN0029723	879	11	14	0	10	569	165	10	135	0.0145771	-0.44	non-S	1.83633
AVPIN0029724	387	5	7	3.5	7.5	251	79	9	48	0.674923	-0.0984848	non-S	0.170746
AVPIN0029726	357	8	4	2	7	232	70	8	47	0.0804954	-0.444444	non-S	1.09423
AVPIN0029727	336	6	3	0	1	227	58	9	42	0.4	-0.666667	non-S	0.39794
AVPIN0029729	624	15	5	9	12	397	148	4	75	0.0578457	-0.321429	non-S	1.23773
AVPIN0029730	987	12	16	8	13	632	161	20	174	0.776787	-0.047619	non-S	0.109698
AVPIN0029731	1197	8	5	3	19	781	231	31	154	0.00685228	-0.479021	non-S	2.16417
AVPIN0029732	987	10	9	8	13	633	161	20	173	0.525388	-0.145363	non-S	0.27952
AVPIN0029733	1422	12	8	4	19	926	280	37	179	0.00538587	-0.426087	non-S	2.26874
AVPIN0029734	903	14	3	4	7	589	194	12	108	0.0203636	-0.459893	non-S	1.69115
AVPIN0029735	2055	5	22	20.5	56.5	1327	406	40	282	0.60184	0.0810486	non-S	0.220519
AVPIN0029737	759	6	8	15.5	32.5	489	133	17	120	0.527492	-0.105655	non-S	0.277784
AVPIN0029738	621	14	12	10	11	401	126	6	88	0.772482	-0.0622711	non-S	0.112112
AVPIN0029739	2478	10	13	2	2	1605	483	46	344	1	0.0652174	non-S	0
AVPIN0029740	3336	27	17	40.1667	35.8333	2143	664	36	493	0.446781	-0.0851276	non-S	0.349905
AVPIN0029741	801	19	7	8	26	513	150	11	127	0.000203512	-0.495475	non-S	3.69141
AVPIN0029742	1896	21	15	10.5	47.5	1229	335	43	289	8.86069e-05	-0.402299	non-S	4.05253
AVPIN0029743	2577	30	20	5	8	1653	506	39	379	0.215349	-0.215385	non-S	0.666858
AVPIN0029744	3999	66	50	44	75	2565	857	69	508	0.00264145	-0.199218	non-S	2.57816
AVPIN0029745	1524	20	13	1	1	992	272	34	226	1	-0.106061	non-S	0
AVPIN0029746	921	6	9	9.5	25.5	604	164	16	137	0.502214	-0.128571	non-S	0.299111
AVPIN0029747	1398	49	15	18.5	35.5	905	283	30	180	4.94191e-06	-0.423032	non-S	5.30611
AVPIN0029748	2277	52	25	3	14	1449	510	51	267	0.000239092	-0.498854	non-S	3.62144
AVPIN0029749	213	0	4	4	10	138	41	3	31	0.524183	0.285714	non-S	0.280517
AVPIN0029751	447	3	3	0	17	294	81	9	63	0.0112931	-0.5	non-S	1.94719
AVPIN0029752	1056	14	10	1	4	680	213	16	147	0.168582	-0.383333	non-S	0.773188
AVPIN0029754	744	9	11	4	11	468	167	14	95	0.312016	-0.183333	non-S	0.505822
AVPIN0029755	957	9	5	10	18	617	180	22	138	0.106651	-0.285714	non-S	0.972035
AVPIN0029756	1536	16	7	9	12	963	327	22	224	0.127073	-0.267081	non-S	0.895946
AVPIN0029758	1959	13	12	18.5	66.5	1265	356	38	300	0.00501387	-0.302353	non-S	2.29983
AVPIN0029759	1032	14	13	11	25	666	205	21	140	0.119894	-0.212963	non-S	0.921204
AVPIN0029761	1086	7	12	8	24	701	215	16	154	0.526083	-0.118421	non-S	0.278946
AVPIN0029762	2133	6	19	27	120	1347	459	37	290	0.582448	-0.0563265	non-S	0.234743
AVPIN0029763	1098	10	24	19.5	31.5	717	195	24	162	0.487386	0.0882353	non-S	0.312127
AVPIN0029764	363	5	2	0	2	236	58	9	60	0.166667	-0.714286	non-S	0.778151
AVPIN0029765	6720	38	44	104	348	4370	1187	116	1047	3.39392e-05	-0.233326	non-S	4.4693
AVPIN0029766	2061	14	12	9.5	26.5	1306	417	37	301	0.0339241	-0.274573	non-S	1.46949
AVPIN0029767	3480	36	35	50	87	2248	756	59	417	0.0545608	-0.142079	non-S	1.26312
AVPIN0029768	831	7	10	1	4	536	167	13	115	0.612972	-0.211765	non-S	0.212559
AVPIN0029769	1416	8	9	31.5	48.5	922	257	27	210	0.593715	-0.0768382	non-S	0.226422
AVPIN0029770	1803	12	16	11	21	1170	331	39	263	0.597725	-0.0848214	non-S	0.223499
AVPIN0029771	1731	6	9	0	7	1115	327	42	247	0.120649	-0.4	non-S	0.918475
AVPIN0029772	2334	8	9	56.5	74.5	1518	449	47	320	0.798779	-0.0392905	non-S	0.0975733
AVPIN0029773	693	4	4	4.5	9.5	444	150	14	85	0.64582	-0.178571	non-S	0.189888
AVPIN0029774	1938	47	45	32	66	1234	422	22	260	0.012315	-0.184339	non-S	1.90957
AVPIN0029775	1764	27	18	11	36	1135	337	39	253	0.000616946	-0.365957	non-S	3.20975
AVPIN0029776	1101	22	14	0	11	710	201	10	180	0.000296423	-0.611111	non-S	3.52809
AVPIN0029778	1275	10	7	12	24	812	247	24	192	0.134337	-0.254902	non-S	0.871804
AVPIN0029779	279	3	0	5	1	182	58	5	34	1	-0.166667	non-S	0
AVPIN0029780	1683	12	9	23	29	1069	360	28	226	0.43829	-0.129121	non-S	0.358238
AVPIN0029783	2622	2	9	29.5	117.5	1694	492	49	387	1	0.0188621	non-S	0
AVPIN0029787	2004	9	19	11	71	1296	388	47	273	0.0440879	-0.187282	non-S	1.35568
AVPIN0029788	1242	14	19	17.5	10.5	815	220	27	180	0.128694	0.200758	non-S	0.89044
AVPIN0029790	2115	4	11	18	26	1361	426	36	292	0.372376	0.142424	non-S	0.429018
AVPIN0029791	612	6	3	1	8	399	122	12	79	0.0497738	-0.555556	non-S	1.303
AVPIN0029792	993	14	9	22	27	633	215	17	128	0.312078	-0.159716	non-S	0.505737
AVPIN0029793	1377	1	17	9	48	901	219	35	222	0.434745	0.102339	non-S	0.361766
AVPIN0029794	906	2	7	10.5	37.5	592	171	25	118	1	-0.00347222	non-S	0
AVPIN0029795	1713	13	9	36.5	68.5	1118	282	38	275	0.052331	-0.24329	non-S	1.28124
AVPIN0029796	669	9	4	10	27	445	96	11	117	0.0176018	-0.422037	non-S	1.75444
AVPIN0029797	1398	13	6	1	0	879	322	22	175	1	0.315789	non-S	0
AVPIN0029798	1101	42	16	4	19	707	207	25	162	1.04685e-05	-0.550225	non-S	4.98012
AVPIN0029799	1992	23	30	7	11	1305	337	57	293	0.788836	-0.0450734	non-S	0.103013
AVPIN0029800	762	29	16	1	0	498	135	24	105	1	0.355556	non-S	0
AVPIN0029801	945	31	10	0	1	617	151	28	149	0.261905	-0.756098	non-S	0.581857
AVPIN0029802	1671	28	29	16	49	1072	341	26	232	0.00782821	-0.245074	non-S	2.10634
AVPIN0029804	750	8	4	13	47	489	131	10	120	0.00373886	-0.45	non-S	2.42726
AVPIN0029805	363	10	1	0	1	231	84	10	38	0.166667	-0.909091	non-S	0.778151
AVPIN0029807	996	13	15	5	8	643	212	17	124	0.74171	-0.0796703	non-S	0.129766
AVPIN0029808	495	13	6	3	5	318	92	5	80	0.206441	-0.309211	non-S	0.685204
AVPIN0029809	630	1	4	6	24	404	113	11	102	1	0	non-S	0
AVPIN0029810	2583	39	23	40.5	42.5	1658	496	45	384	0.127727	-0.14108	non-S	0.893718
AVPIN0029811	825	6	15	0	8	521	158	9	137	0.147716	-0.285714	non-S	0.830573
AVPIN0029812	309	5	5	2	4	205	48	5	51	0.632867	-0.166667	non-S	0.198687
AVPIN0029813	1464	29	13	0	6	970	239	33	222	0.00221097	-0.690476	non-S	2.65542
AVPIN0029814	885	12	14	5.5	28.5	582	163	17	123	0.0189981	-0.299774	non-S	1.72129
AVPIN0029815	639	8	8	18.5	24.5	412	121	12	94	0.769254	-0.0697674	non-S	0.11393
AVPIN0029816	1014	4	11	4	11	648	213	17	136	1	0	non-S	0
AVPIN0029817	372	11	3	1	2	245	65	14	48	0.191176	-0.452381	non-S	0.718566
AVPIN0029818	1092	10	11	2	14	713	209	26	144	0.035225	-0.35119	non-S	1.45315
AVPIN0029819	2520	16	27	23	63	1671	451	45	353	0.230293	-0.104651	non-S	0.63772
AVPIN0029820	831	20	10	5	16	543	175	13	100	0.00417101	-0.428571	non-S	2.37976
AVPIN0029821	1356	15	14	1	0	880	218	32	226	1	0.482759	non-S	0
AVPIN0029823	429	2	2	5.5	7.5	282	61	6	80	1	-0.0769231	non-S	0
AVPIN0029824	693	7	6	0	1	451	118	17	107	1	-0.538462	non-S	0
AVPIN0029826	1422	5	7	11.5	27.5	928	243	41	210	0.485855	-0.121795	non-S	0.313493
AVPIN0029827	2535	44	33	34	56	1622	496	47	370	0.0135142	-0.193651	non-S	1.86921
AVPIN0029828	636	27	13	12	20	418	113	11	94	0.0170374	-0.3	non-S	1.7686
AVPIN0029829	342	15	4	4	4	221	69	2	50	0.182925	-0.289474	non-S	0.737727
AVPIN0029830	1776	15	17	4	8	1144	324	26	282	0.507145	-0.135417	non-S	0.294868
AVPIN0029831	1563	29	15	3	4	1017	313	36	197	0.401594	-0.230519	non-S	0.396213
AVPIN0029833	726	8	14	2	2	471	142	16	97	0.625418	0.136364	non-S	0.20383
AVPIN0029835	405	12	5	1	8	256	85	5	59	0.011167	-0.594771	non-S	1.95206
AVPIN0029836	1779	21	19	21.5	37.5	1154	366	46	213	0.146283	-0.160593	non-S	0.834805
AVPIN0029838	621	8	6	13	9	402	98	18	103	1	0.0194805	non-S	0
AVPIN0029839	1344	8	27	8	22	869	250	16	209	0.778191	0.0380952	non-S	0.108914
AVPIN0029840	1635	51	16	0	2	1069	325	27	214	0.0652174	-0.761194	non-S	1.18564
AVPIN0029841	336	6	1	2	4	216	74	6	40	0.102564	-0.52381	non-S	0.989005
AVPIN0029842	3225	4	26	37.5	101.5	2069	650	68	438	0.159928	0.136451	non-S	0.796075
AVPIN0029843	3420	15	37	4	26	2250	572	73	525	0.173446	-0.155128	non-S	0.760835
AVPIN0029844	1191	6	8	9	50	783	209	23	176	0.0319505	-0.276029	non-S	1.49552
AVPIN0029845	1056	8	10	16.5	30.5	686	191	18	161	0.569066	-0.0933806	non-S	0.244838
AVPIN0029846	867	5	10	3	11	576	135	9	147	0.681659	-0.119048	non-S	0.166433
AVPIN0029847	1179	20	10	6	7	758	237	26	158	0.309817	-0.205128	non-S	0.508895
AVPIN0029848	1080	17	4	6	16	710	198	21	151	0.00066787	-0.536797	non-S	3.17531
AVPIN0029849	1014	6	11	1	7	661	190	20	143	0.362297	-0.227941	non-S	0.440936
AVPIN0029850	2760	42	37	19	29	1776	617	32	335	0.147851	-0.135812	non-S	0.830175
AVPIN0029852	348	4	4	8.5	18.5	224	79	6	39	0.409682	-0.185185	non-S	0.387553
AVPIN0029853	1491	36	17	14	17	952	302	29	208	0.0645284	-0.227632	non-S	1.19025
AVPIN0029854	903	13	11	8	13	580	190	23	110	0.372749	-0.160714	non-S	0.428583
AVPIN0029855	927	9	12	6	20	607	160	17	143	0.210826	-0.197802	non-S	0.676076
AVPIN0029857	2517	17	22	44.6667	96.3333	1630	537	36	314	0.182517	-0.119113	non-S	0.738696
AVPIN0029858	1491	13	13	10	24	943	312	27	209	0.117929	-0.205882	non-S	0.928378
AVPIN0029859	3024	26	28	3	2	1982	541	51	450	0.670749	0.118519	non-S	0.17344
AVPIN0029860	1632	6	9	17.5	53.5	1050	326	31	225	0.218979	-0.153521	non-S	0.659598
AVPIN0029861	1359	22	19	12	15	872	232	25	230	0.620549	-0.0921409	non-S	0.207224
AVPIN0029862	1698	14	17	24.5	36.5	1101	333	28	236	0.659824	-0.0499736	non-S	0.180572
AVPIN0029864	726	20	8	14.5	16.5	478	137	13	98	0.0672564	-0.246544	non-S	1.17227
AVPIN0029865	2259	35	25	26.5	61.5	1458	447	41	313	0.000690003	-0.282197	non-S	3.16115
AVPIN0029867	1041	5	11	22.3333	43.6667	673	183	19	166	1	0.0258838	non-S	0
AVPIN0029868	2031	28	20	18	22	1287	422	18	304	0.284248	-0.133333	non-S	0.546302
AVPIN0029869	2427	6	20	10	57	1567	432	46	382	0.369369	-0.0815155	non-S	0.432539
AVPIN0029870	639	5	3	2	34	411	136	16	76	0.000947168	-0.569444	non-S	3.02357
AVPIN0029871	444	6	6	5	13	293	81	9	61	0.266258	-0.222222	non-S	0.574697
AVPIN0029872	1401	17	12	8	23	912	275	27	187	0.0176652	-0.328142	non-S	1.75288
AVPIN0029873	1254	12	9	20	47	816	256	19	163	0.0364117	-0.272921	non-S	1.43876
AVPIN0029874	1596	27	15	24.5	39.5	1039	316	27	214	0.0101347	-0.260045	non-S	1.99419
AVPIN0029875	1800	14	20	38	73	1143	378	47	232	0.540712	-0.0694224	non-S	0.267034
AVPIN0029876	1155	8	10	13	12	755	227	21	152	0.75967	0.0755556	non-S	0.119375
AVPIN0029877	717	2	6	7	26	469	135	9	104	1	-0.0378788	non-S	0
AVPIN0029878	3282	45	31	15	15	2116	607	40	519	0.395421	-0.0921053	non-S	0.40294
AVPIN0029879	225	0	3	2	9	140	42	5	38	1	0.181818	non-S	0
AVPIN0029880	1032	9	14	2	8	664	183	19	166	0.429976	-0.191304	non-S	0.366556
AVPIN0029881	999	24	9	19.5	48.5	648	190	29	132	3.51833e-05	-0.440508	non-S	4.45366
AVPIN0029882	1572	7	18	19	37	1024	306	35	207	0.797161	0.0592857	non-S	0.0984538
AVPIN0029883	1038	9	13	5	3	664	204	15	155	0.417083	0.215909	non-S	0.379778
AVPIN0029884	1209	23	17	13.5	37.5	794	196	17	202	0.00454982	-0.310294	non-S	2.34201
AVPIN0029885	531	4	3	7	19	350	95	6	80	0.186318	-0.302198	non-S	0.729745
AVPIN0029886	2640	25	17	23	56	1719	503	43	375	0.00168447	-0.304099	non-S	2.77354
AVPIN0029887	822	17	17	2	2	523	145	27	127	1	0	non-S	0
AVPIN0029890	684	6	3	22	12	440	122	17	105	1	-0.0196078	non-S	0
AVPIN0029891	186	3	4	3	4	118	38	4	26	1	0	non-S	0
AVPIN0029892	1686	22	10	21	54	1080	354	27	225	0.00018443	-0.4075	non-S	3.73417
AVPIN0029893	1521	12	7	19	53	995	277	25	224	0.00535271	-0.36769	non-S	2.27143
AVPIN0029894	1341	47	22	7	19	886	249	23	183	0.000427647	-0.411929	non-S	3.36892
AVPIN0029895	1557	22	10	17	46	1021	294	32	210	0.00014361	-0.417659	non-S	3.84281
AVPIN0029896	531	14	3	1	0	345	99	13	74	1	0.176471	non-S	0
AVPIN0029897	1599	24	11	21.8333	30.1667	1030	292	42	235	0.0160547	-0.265842	non-S	1.7944
AVPIN0029900	750	8	0	16.5	8.5	484	165	5	96	0.0814519	-0.34	non-S	1.0891
AVPIN0029902	1287	12	8	21.5	25.5	825	252	12	198	0.422155	-0.142553	non-S	0.374528
AVPIN0029904	2874	8	9	9	65	1845	477	49	503	0.0026896	-0.348967	non-S	2.57031
AVPIN0029905	1164	15	13	19.5	20.5	735	247	31	151	0.805647	-0.0482143	non-S	0.0938552
AVPIN0029906	2652	24	13	26	32	1705	506	46	395	0.0622625	-0.200373	non-S	1.20577
AVPIN0029907	309	7	2	0	2	197	62	2	48	0.109091	-0.777778	non-S	0.962211
AVPIN0029908	432	6	5	2	3	276	96	5	55	1	-0.145455	non-S	0
AVPIN0029909	471	2	4	2	7	311	86	7	67	1	-0.111111	non-S	0
AVPIN0029910	1209	34	12	1	0	784	238	24	163	1	0.26087	non-S	0
AVPIN0029911	420	2	7	5.5	13.5	268	73	7	72	1	0.0672515	non-S	0
AVPIN0029912	1071	10	8	7	17	693	183	16	179	0.116888	-0.263889	non-S	0.93223
AVPIN0029913	615	3	2	2	11	395	94	20	106	0.0987395	-0.446154	non-S	1.00551
AVPIN0029915	663	0	8	4.5	12.5	428	128	15	92	0.262187	0.264706	non-S	0.581389
AVPIN0029916	411	8	4	4	15	272	85	3	51	0.0219719	-0.45614	non-S	1.65813
AVPIN0029917	1107	2	10	12.5	23.5	705	232	17	153	0.301663	0.180556	non-S	0.520478
AVPIN0029920	1863	33	19	20	71	1218	346	44	255	1.71355e-06	-0.414835	non-S	5.7661
AVPIN0029921	1440	10	20	9.5	50.5	927	299	29	185	0.0596622	-0.175	non-S	1.2243
AVPIN0029922	387	0	5	0	9	246	92	5	44	1	0	non-S	0
AVPIN0029923	2079	58	31	10	3	1342	434	30	273	0.535734	0.117545	non-S	0.271051
AVPIN0029924	4827	39	32	58.5	102.5	3103	964	82	678	0.0094107	-0.185942	non-S	2.02638
AVPIN0029925	1080	37	12	3	8	693	207	24	156	0.00403604	-0.482375	non-S	2.39404
AVPIN0029926	1308	9	7	24	63	845	258	24	181	0.0389035	-0.286638	non-S	1.41001
AVPIN0029927	1419	12	9	4	2	923	282	28	186	1	0.0952381	non-S	0
AVPIN0029928	756	2	6	10	47	499	85	18	154	0.633529	-0.0745614	non-S	0.198233
AVPIN0029929	231	1	1	3	4	150	47	3	31	1	-0.0714286	non-S	0
AVPIN0029930	822	5	2	4	16	534	157	13	118	0.0234519	-0.514286	non-S	1.62982
AVPIN0029931	7149	107	52	23.1667	14.8333	4568	1432	111	1038	0.566521	-0.0633069	non-S	0.246784
AVPIN0029933	1557	9	10	21	27	998	302	38	219	0.7928	-0.0361842	non-S	0.100836
AVPIN0029935	1350	1	38	8.5	22.5	898	206	32	214	0.00801958	0.248553	non-S	2.09585
AVPIN0029936	1350	4	36	7	30	898	207	32	213	0.336368	0.0891892	non-S	0.473185
AVPIN0029937	486	18	4	9.5	13.5	317	103	12	54	0.0121574	-0.405138	non-S	1.91516
AVPIN0029938	684	23	11	13.5	8.5	446	135	14	89	0.772744	-0.0628342	non-S	0.111964
AVPIN0029939	1062	7	6	18	25	690	225	19	128	0.531817	-0.119857	non-S	0.274238
AVPIN0029941	1692	9	17	34.5	60.5	1099	273	49	271	1	0.017004	non-S	0
AVPIN0029942	1689	61	42	16	28	1094	287	38	270	0.012311	-0.228597	non-S	1.90971
AVPIN0029943	3588	13	25	42.8333	106.167	2301	727	65	495	0.550698	-0.0546332	non-S	0.259087
AVPIN0029947	1989	41	17	36	59	1300	397	49	243	0.000112257	-0.327949	non-S	3.94979
AVPIN0029948	3180	8	18	64.5	116.5	2073	556	69	482	0.826202	0.0486613	non-S	0.082914
AVPIN0029950	1566	20	25	17	36	999	320	32	215	0.218758	-0.12369	non-S	0.660037
AVPIN0029951	381	9	3	1	4	246	62	11	62	0.100679	-0.55	non-S	0.997062
AVPIN0029952	1011	19	23	10	12	653	175	29	154	1	0.0021645	non-S	0
AVPIN0029953	645	0	13	0	20	421	112	19	93	1	0	non-S	0
AVPIN0029954	429	3	12	0	4	285	72	3	69	1	-0.2	non-S	0
AVPIN0029955	741	4	12	6	9	491	117	9	124	0.457794	0.15	non-S	0.33933
AVPIN0029956	1944	7	37	16	72	1255	371	43	275	0.81228	0.0227273	non-S	0.090294
AVPIN0029957	465	5	8	8.5	17.5	306	89	8	62	0.730242	-0.0576923	non-S	0.136533
AVPIN0029958	234	1	1	2	2	162	37	2	33	1	0	non-S	0
AVPIN0029959	2262	27	14	29	59	1460	432	46	324	0.000580334	-0.328991	non-S	3.23632
AVPIN0029960	2964	17	37	39.1667	135.833	1920	496	73	475	0.205648	-0.0910053	non-S	0.686875
AVPIN0029961	1869	24	21	28	84	1211	365	31	262	0.00124522	-0.283333	non-S	2.90475
AVPIN0029962	4368	46	32	58	113	2798	817	100	653	0.00029074	-0.250562	non-S	3.53649
AVPIN0029963	4869	50	40	67	156	3127	911	105	726	3.35966e-05	-0.255107	non-S	4.47371
AVPIN0029964	663	21	3	3	3	420	139	13	91	0.0753905	-0.375	non-S	1.12268
AVPIN0029965	4860	64	55	69.5	148.5	3121	919	106	714	0.000111346	-0.219008	non-S	3.95333
AVPIN0029966	774	3	7	3	8	503	127	13	131	1	-0.0272727	non-S	0
AVPIN0029967	4857	24	35	67.5	144.5	3112	904	94	747	0.214849	-0.0883834	non-S	0.667868
AVPIN0029968	384	1	2	3	2	255	66	4	59	1	0.266667	non-S	0
AVPIN0029970	948	0	10	13	19	608	217	11	112	0.0182432	0.40625	non-S	1.7389
AVPIN0029971	2658	27	30	17	34	1738	471	23	426	0.171097	-0.140351	non-S	0.766757
AVPIN0029973	1542	11	21	25	52	971	300	24	247	1	-0.0190747	non-S	0
AVPIN0029977	1821	21	15	16.5	27.5	1175	323	53	270	0.0732449	-0.208333	non-S	1.13522
AVPIN0029978	951	12	10	6	11	612	167	23	149	0.333995	-0.192513	non-S	0.47626
AVPIN0029980	864	15	17	14	24	571	156	16	121	0.468673	-0.100329	non-S	0.32913
AVPIN0029981	1206	3	11	6	66	787	198	25	196	0.159015	-0.130952	non-S	0.798561
AVPIN0029982	1725	37	28	8.5	19.5	1131	315	40	239	0.0222589	-0.265659	non-S	1.6525
AVPIN0029983	1170	9	7	8.5	12.5	774	203	20	173	0.502733	-0.157738	non-S	0.298663
AVPIN0029984	1218	7	11	19.5	42.5	781	221	23	193	0.575837	-0.0743728	non-S	0.239701
AVPIN0029985	486	5	6	10.1667	17.8333	318	102	10	56	0.721904	-0.0914502	non-S	0.141521
AVPIN0029987	1017	7	10	13	22	653	212	20	132	1	-0.0403361	non-S	0
AVPIN0029988	1890	12	12	28	55	1217	365	33	275	0.158967	-0.162651	non-S	0.798693
AVPIN0029989	2340	32	22	33.5	47.5	1504	476	54	306	0.0526937	-0.179012	non-S	1.27824
AVPIN0029990	288	3	6	1	2	187	65	5	31	1	0	non-S	0
AVPIN0029991	1179	14	29	1	7	773	191	22	193	0.409436	-0.200581	non-S	0.387814
AVPIN0029992	441	10	3	13	9	288	93	11	49	0.46297	-0.178322	non-S	0.334447
AVPIN0029993	1122	7	16	21	86	724	171	27	200	0.269771	-0.108086	non-S	0.569005
AVPIN0029996	864	16	15	9.5	13.5	558	148	20	138	0.578055	-0.103086	non-S	0.238031
AVPIN0029997	1128	31	25	19	43	730	189	25	184	0.00896392	-0.24712	non-S	2.0475
AVPIN0029998	1377	6	9	24.5	39.5	901	213	35	228	1	-0.0171875	non-S	0
AVPIN0029999	2055	37	24	0	1	1341	316	52	346	0.403226	-0.606557	non-S	0.394452
AVPIN0030000	1371	11	11	7	37	897	225	32	217	0.007054	-0.340909	non-S	2.15156
AVPIN0030001	1314	35	19	9	11	847	267	27	173	0.182218	-0.198148	non-S	0.739409
AVPIN0030002	486	7	6	2	4	312	99	8	67	0.628483	-0.205128	non-S	0.201706
AVPIN0030004	3537	45	33	37	65	2239	709	85	504	0.00639159	-0.214178	non-S	2.19439
AVPIN0030005	798	27	0	7	21	524	120	9	145	1.75835e-09	-0.75	non-S	8.7549
AVPIN0030006	204	7	5	2	3	130	34	1	39	0.61991	-0.183333	non-S	0.207672
AVPIN0030007	312	8	3	1	2	202	48	5	57	0.505495	-0.393939	non-S	0.296284
AVPIN0030008	1653	5	11	26	32	1089	288	45	231	0.399571	0.135776	non-S	0.398406
AVPIN0030009	822	2	6	2	9	538	174	6	104	1	-0.0681818	non-S	0
AVPIN0030011	981	7	13	3	0	618	207	14	142	0.0677583	0.65	non-S	1.16904
AVPIN0030012	2568	40	28	4	16	1687	459	18	404	0.00433927	-0.388235	non-S	2.36258
AVPIN0030013	1395	15	8	31	25	902	288	30	175	0.461664	-0.0986025	non-S	0.335674
AVPIN0030015	1971	52	47	23.5	28.5	1282	391	47	251	0.490742	-0.0733294	non-S	0.309147
AVPIN0030016	1080	5	12	22	48	683	220	18	159	1	0.0201681	non-S	0
AVPIN0030017	1107	22	9	14	25	718	215	20	154	0.00434323	-0.350703	non-S	2.36219
AVPIN0030018	1029	42	17	3	9	669	210	23	127	0.00614816	-0.461864	non-S	2.21125
AVPIN0030020	1866	16	33	25	60	1227	347	30	262	0.701598	-0.032413	non-S	0.153912
AVPIN0030021	2169	39	26	23	5	1401	432	41	295	0.0542979	0.221429	non-S	1.26522
AVPIN0030022	726	19	13	0	8	469	122	21	114	0.0036288	-0.59375	non-S	2.44024
AVPIN0030023	2328	43	25	0	2	1517	383	51	377	0.145342	-0.632353	non-S	0.83761
AVPIN0030025	1074	15	12	12	28	678	213	22	161	0.0452253	-0.255556	non-S	1.34462
AVPIN0030026	753	13	14	4	6	480	170	9	94	0.724575	-0.0814815	non-S	0.139917
AVPIN0030028	393	15	11	1	3	254	80	1	58	0.315453	-0.326923	non-S	0.501065
AVPIN0030029	960	24	6	5	6	637	153	34	136	0.052236	-0.345455	non-S	1.28203
AVPIN0030030	1812	28	24	30.5	60.5	1187	345	29	251	0.0213212	-0.203297	non-S	1.67119
AVPIN0030031	1065	9	10	0	1	698	207	18	142	1	-0.473684	non-S	0
AVPIN0030032	516	1	7	1	17	335	94	11	76	0.529231	-0.0694444	non-S	0.276355
AVPIN0030033	690	7	6	1	1	438	146	23	83	1	-0.0384615	non-S	0
AVPIN0030034	1578	3	8	20.5	75.5	1029	246	46	257	0.700859	-0.0591856	non-S	0.154369
AVPIN0030035	1419	6	16	10	43	904	306	32	177	0.536986	-0.084048	non-S	0.270037
AVPIN0030036	438	6	4	8	6	277	107	7	47	1	-0.0285714	non-S	0
AVPIN0030037	981	16	8	14.5	13.5	624	220	14	123	0.394021	-0.14881	non-S	0.40448
AVPIN0030042	744	7	11	1	6	495	162	10	77	0.362297	-0.246032	non-S	0.440936
AVPIN0030043	1500	16	12	20	51	977	278	25	220	0.0103929	-0.289738	non-S	1.98326
AVPIN0030044	2097	24	14	13.5	76.5	1352	383	33	329	1.01722e-07	-0.481579	non-S	6.99259
AVPIN0030046	453	8	9	8	16	290	79	6	78	0.51783	-0.137255	non-S	0.285813
AVPIN0030047	1224	20	8	13	11	791	242	18	173	0.25318	-0.172619	non-S	0.59657
AVPIN0030048	723	13	9	1	6	463	136	13	111	0.0800766	-0.448052	non-S	1.09649
AVPIN0030049	1152	46	16	6	9	748	224	28	152	0.0158443	-0.341935	non-S	1.80013
AVPIN0030050	1077	23	11	20.5	28.5	716	176	11	174	0.025719	-0.258103	non-S	1.58975
AVPIN0030051	489	4	9	8	14	314	109	7	59	1	0.0559441	non-S	0
AVPIN0030052	1794	51	30	19	22	1145	349	41	259	0.0856657	-0.166215	non-S	1.06719
AVPIN0030053	735	5	10	9	11	469	169	9	88	0.728237	0.116667	non-S	0.137727
AVPIN0030055	954	6	10	8	14	629	186	14	125	1	-0.0113636	non-S	0
AVPIN0030056	699	6	15	12	26	440	154	8	97	1	0.0300752	non-S	0
AVPIN0030057	1824	12	10	16	34	1184	320	33	287	0.114271	-0.225455	non-S	0.942065
AVPIN0030058	1863	16	18	36	69	1185	348	48	282	0.222068	-0.127731	non-S	0.653513
AVPIN0030059	345	2	1	0	1	231	59	3	52	1	-0.666667	non-S	0
AVPIN0030060	1047	10	8	7	16	684	202	13	148	0.12464	-0.251208	non-S	0.904343
AVPIN0030061	333	2	4	2.5	10.5	209	67	6	51	0.568627	-0.141026	non-S	0.245172
AVPIN0030062	1743	40	16	6	29	1125	337	28	253	4.26522e-07	-0.542857	non-S	6.37006
AVPIN0030065	972	2	10	15.5	26.5	651	170	18	133	0.29646	0.202381	non-S	0.528033
AVPIN0030066	666	2	9	6	24	424	148	10	84	1	0.0181818	non-S	0
AVPIN0030067	1653	9	20	13	52	1081	352	21	199	0.294162	-0.110345	non-S	0.531414
AVPIN0030068	6042	26	55	97	242	3887	1122	107	926	0.586989	-0.034852	non-S	0.23137
AVPIN0030069	768	12	12	5	8	494	166	9	99	0.730696	-0.115385	non-S	0.136263
AVPIN0030070	387	10	7	0	1	254	78	6	49	0.444444	-0.588235	non-S	0.352183
AVPIN0030072	1437	19	23	13	40	946	265	20	206	0.0488227	-0.207098	non-S	1.31138
AVPIN0030073	678	7	5	9.5	28.5	436	140	12	90	0.0397054	-0.333333	non-S	1.40115
AVPIN0030074	2178	27	36	25	37	1398	399	44	337	0.856512	-0.0253456	non-S	0.0672664
AVPIN0030075	2307	42	16	10	29	1477	429	35	366	8.98665e-06	-0.467728	non-S	5.0464
AVPIN0030076	1233	9	2	18	14	809	243	22	159	0.165697	-0.255682	non-S	0.780685
AVPIN0030077	855	18	8	18.5	25.5	555	179	21	100	0.0457965	-0.271853	non-S	1.33917
AVPIN0030078	978	9	10	8.5	31.5	643	140	19	176	0.0630167	-0.261184	non-S	1.20054
AVPIN0030080	630	2	10	2	4	410	116	11	93	0.568627	0.166667	non-S	0.245172
AVPIN0030081	576	10	9	4	4	367	129	8	72	1	-0.0263158	non-S	0
AVPIN0030082	1854	30	23	19	38	1191	374	23	266	0.020921	-0.232704	non-S	1.67942
AVPIN0030083	2325	33	21	47	68	1502	456	48	319	0.0203241	-0.202415	non-S	1.69199
AVPIN0030086	1572	4	7	20	94	1039	243	44	246	0.219908	-0.188198	non-S	0.657759
AVPIN0030088	399	9	4	2	6	258	75	6	60	0.0804954	-0.442308	non-S	1.09423
AVPIN0030089	1122	6	5	5	14	727	223	25	147	0.237853	-0.282297	non-S	0.623692
AVPIN0030090	915	4	16	17.5	53.5	589	202	6	118	0.77373	0.0464789	non-S	0.11141
AVPIN0030094	2478	22	18	32.5	48.5	1583	528	44	323	0.125839	-0.148765	non-S	0.900183
AVPIN0030097	693	12	7	6.5	14.5	433	161	15	84	0.0561609	-0.322055	non-S	1.25057
AVPIN0030098	1824	38	20	11	10	1156	398	39	231	0.306361	-0.131363	non-S	0.513766
AVPIN0030101	1023	5	7	16.3333	28.6667	668	174	28	153	0.747733	-0.0537037	non-S	0.126254
AVPIN0030103	1293	10	8	8	38	843	237	21	192	0.00447744	-0.381643	non-S	2.34897
AVPIN0030104	840	19	10	3	23	546	136	27	131	7.30679e-05	-0.539788	non-S	4.13627
AVPIN0030108	2790	120	23	1	11	1800	613	51	326	1.35568e-07	-0.755828	non-S	6.86784
AVPIN0030109	1011	4	6	34	46	657	206	17	131	1	0.025	non-S	0
AVPIN0030110	348	19	9	1	4	228	58	7	55	0.0656748	-0.478571	non-S	1.1826
AVPIN0030111	966	18	8	27	17	619	192	25	130	0.609144	-0.0786713	non-S	0.21528
AVPIN0030114	2142	6	18	36	100	1382	395	38	327	1	0.0147059	non-S	0
AVPIN0030116	1080	63	28	7.5	11.5	684	235	20	141	0.0287989	-0.297571	non-S	1.54062
AVPIN0030117	669	14	10	9	15	424	133	19	93	0.247648	-0.208333	non-S	0.606165
AVPIN0030118	1026	11	11	10.5	28.5	672	193	13	148	0.0925472	-0.230769	non-S	1.03364
AVPIN0030119	1086	0	17	2	25	685	208	20	173	0.514799	0.0740741	non-S	0.288362
AVPIN0030120	918	6	12	12.5	23.5	594	172	17	135	1	0.0138889	non-S	0
AVPIN0030121	1317	14	12	10	36	839	274	19	185	0.00884103	-0.32107	non-S	2.0535
AVPIN0030122	1569	23	27	11	35	1015	275	34	245	0.0326219	-0.22087	non-S	1.48649
AVPIN0030123	888	7	4	20.5	24.5	582	153	27	126	0.329013	-0.180808	non-S	0.482787
AVPIN0030124	1233	14	12	11	22	795	243	23	172	0.184161	-0.205128	non-S	0.734803
AVPIN0030125	1281	15	8	22	31	835	249	23	174	0.0807112	-0.23708	non-S	1.09307
AVPIN0030126	639	8	5	1	1	406	140	13	80	1	-0.115385	non-S	0
AVPIN0030127	1158	11	9	13	11	755	197	22	184	1	-0.00833333	non-S	0
AVPIN0030128	1548	29	16	36.1667	29.8333	1020	248	41	239	0.43078	-0.0964646	non-S	0.365744
AVPIN0030129	921	12	8	18	39	591	186	21	123	0.033884	-0.284211	non-S	1.47001
AVPIN0030130	510	29	10	4	5	330	98	14	68	0.114705	-0.299145	non-S	0.940418
AVPIN0030131	1005	5	7	4	17	659	204	10	132	0.230294	-0.22619	non-S	0.637717
AVPIN0030132	435	12	3	1	4	276	87	5	67	0.0307018	-0.6	non-S	1.51284
AVPIN0030133	921	14	10	2	13	600	142	24	155	0.00767276	-0.45	non-S	2.11505
AVPIN0030134	957	9	11	5.5	32.5	628	191	17	121	0.0213348	-0.305263	non-S	1.67091
AVPIN0030135	957	14	21	12	27	628	191	18	120	0.46925	-0.0923077	non-S	0.328596
AVPIN0030136	1329	35	24	13	26	868	210	17	234	0.0140158	-0.259887	non-S	1.85338
AVPIN0030137	696	4	5	14	31	459	116	17	104	0.460958	-0.133333	non-S	0.336339
AVPIN0030138	1524	6	13	31	43	995	273	34	222	0.445963	0.103129	non-S	0.350701
AVPIN0030139	1068	12	4	7	18	693	188	23	164	0.00457073	-0.47	non-S	2.34001
AVPIN0030140	411	1	6	6.5	9.5	264	88	11	48	0.350091	0.263393	non-S	0.455818
AVPIN0030141	768	5	6	11.5	31.5	504	147	21	96	0.274679	-0.187104	non-S	0.561174
AVPIN0030142	1266	3	11	19.3333	65.6667	837	224	37	168	1	0.0131653	non-S	0
AVPIN0030144	1113	11	16	11.5	21.5	718	218	24	153	0.787509	-0.0589226	non-S	0.103745
AVPIN0030145	684	5	6	6	10	447	146	9	82	0.710444	-0.0795455	non-S	0.14847
AVPIN0030146	555	9	4	6	7	369	95	11	80	0.428308	-0.230769	non-S	0.368244
AVPIN0030147	756	9	6	5	5	493	146	18	99	0.69683	-0.1	non-S	0.156873
AVPIN0030148	423	7	10	7	1	268	85	9	61	0.0421053	0.463235	non-S	1.37566
AVPIN0030149	453	13	4	2	4	302	55	5	91	0.13099	-0.431373	non-S	0.882763
AVPIN0030152	813	4	5	7	16	524	134	16	139	0.680786	-0.140097	non-S	0.166989
AVPIN0030153	1245	9	8	5.5	1.5	812	218	34	181	0.340129	0.256303	non-S	0.468356
AVPIN0030154	492	5	2	2	11	322	73	13	84	0.0223168	-0.56044	non-S	1.65137
AVPIN0030155	837	5	6	15	17	536	173	10	118	1	0.0142045	non-S	0
AVPIN0030156	660	0	4	9	33	429	125	13	93	0.571468	0.214286	non-S	0.243008
AVPIN0030157	1665	26	17	35	53	1077	341	32	215	0.0395902	-0.206924	non-S	1.40241
AVPIN0030159	1659	3	16	19.5	51.5	1082	334	25	218	0.382158	0.116753	non-S	0.417757
AVPIN0030160	609	3	6	18.3333	26.6667	389	122	14	84	1	0.0740741	non-S	0
AVPIN0030161	1137	34	16	7	21	733	240	17	147	0.000356603	-0.43	non-S	3.44782
AVPIN0030162	1578	25	16	27.5	28.5	986	385	30	177	0.302416	-0.118685	non-S	0.519396
AVPIN0030163	1419	16	20	35	73	917	296	23	183	0.228577	-0.12037	non-S	0.640967
AVPIN0030164	813	6	2	5	8	532	171	13	97	0.182663	-0.365385	non-S	0.738351
AVPIN0030165	2196	4	18	13	156	1456	340	57	343	0.113977	-0.104895	non-S	0.943183
AVPIN0030166	510	7	5	4	0	333	91	12	74	0.244505	0.416667	non-S	0.611711
AVPIN0030167	987	6	9	18	40	642	193	16	136	0.546931	-0.0896552	non-S	0.262068
AVPIN0030169	606	15	4	5	10	394	118	9	85	0.0134711	-0.45614	non-S	1.8706
AVPIN0030170	807	13	1	6	18	538	124	12	133	0.00010903	-0.678571	non-S	3.96245
AVPIN0030171	5190	41	32	68.5	92.5	3342	1035	91	722	0.0656447	-0.136178	non-S	1.1828
AVPIN0030173	1788	18	11	22.6667	38.3333	1152	375	22	239	0.0398321	-0.249105	non-S	1.39977
AVPIN0030176	2346	10	28	40	108	1541	391	59	355	1	0.00711238	non-S	0
AVPIN0030177	318	6	2	4	3	213	54	7	44	0.608392	-0.178571	non-S	0.215817
AVPIN0030178	3159	19	21	65	91	2052	603	51	453	0.591747	-0.0583333	non-S	0.227864
AVPIN0030179	2106	28	12	32.5	46.5	1350	413	49	294	0.00354622	-0.288608	non-S	2.45023
AVPIN0030181	489	5	3	0	3	320	77	11	81	0.181818	-0.625	non-S	0.740363
AVPIN0030182	765	16	6	2	2	506	117	16	126	0.563344	-0.227273	non-S	0.249226
AVPIN0030183	1002	20	5	9	16	654	175	25	148	0.00366523	-0.44	non-S	2.4359
AVPIN0030184	834	3	7	5	5	542	150	13	129	0.649917	0.2	non-S	0.187142
AVPIN0030185	210	2	1	4	3	133	45	7	25	1	-0.0952381	non-S	0
AVPIN0030186	1572	21	13	14	15	1000	365	9	198	0.318257	-0.134888	non-S	0.497221
AVPIN0030187	1857	21	12	13	40	1207	321	43	286	0.000561435	-0.391081	non-S	3.2507
AVPIN0027067	2352	27	23	19.5	66.5	1528	403	61	360	0.000302737	-0.313256	non-S	3.51893
AVPIN0027068	951	23	8	2	2	627	190	20	114	0.560733	-0.241935	non-S	0.251244
AVPIN0027069	2409	64	45	63	75	1568	480	47	314	0.0542741	-0.130634	non-S	1.26541
AVPIN0027070	6474	62	54	56.5	151.5	4184	1261	87	942	3.90949e-06	-0.262848	non-S	5.40788
AVPIN0027071	897	4	10	11	20	569	172	15	141	0.74253	0.0691244	non-S	0.129286
AVPIN0027072	1893	22	14	27.5	71.5	1222	352	31	288	0.000533244	-0.333333	non-S	3.27307
AVPIN0027073	651	8	7	12.5	32.5	418	127	12	94	0.112218	-0.255556	non-S	0.949936
AVPIN0027074	933	4	2	16.5	21.5	600	178	23	132	0.392862	-0.232456	non-S	0.40576
AVPIN0027075	957	8	8	21	40	614	178	19	146	0.263934	-0.155738	non-S	0.578504
AVPIN0027076	1020	8	10	4	16	657	210	11	142	0.164314	-0.244444	non-S	0.784326
AVPIN0027077	912	11	16	9	23	592	189	14	117	0.409483	-0.126157	non-S	0.387764
AVPIN0027078	969	20	4	10	12	624	183	21	141	0.0124026	-0.378788	non-S	1.90649
AVPIN0027079	882	6	11	0	6	575	141	22	144	0.143828	-0.352941	non-S	0.842157
AVPIN0027080	909	4	7	30	49	587	156	27	139	1	0.0161105	non-S	0
AVPIN0027081	924	4	6	26.8333	32.1667	605	158	18	143	1	0.0548023	non-S	0
AVPIN0027082	1206	7	6	8	8	779	213	24	190	1	-0.0384615	non-S	0
AVPIN0027085	1020	18	20	4	14	658	206	12	144	0.0867624	-0.251462	non-S	1.06167
AVPIN0027086	642	34	5	0	3	416	139	13	74	0.00487805	-0.871795	non-S	2.31175
AVPIN0027087	1158	9	11	2.5	3.5	743	243	17	155	1	-0.0333333	non-S	0
AVPIN0027088	1470	14	22	35	90	952	275	31	212	0.222963	-0.108889	non-S	0.651767
AVPIN0027089	1122	16	12	12	21	720	246	28	128	0.127369	-0.207792	non-S	0.894936
AVPIN0027090	1875	21	10	3	10	1240	341	32	262	0.00924546	-0.44665	non-S	2.03407
AVPIN0027093	1383	17	10	22	51	889	266	18	210	0.00501741	-0.32826	non-S	2.29952
AVPIN0027094	2529	25	23	25	60	1629	524	48	328	0.0149248	-0.226716	non-S	1.82609
AVPIN0027095	693	5	9	2	6	454	122	19	98	1	-0.107143	non-S	0
AVPIN0027096	2418	1	11	36.5	115.5	1565	453	52	348	0.300674	0.156798	non-S	0.521904
AVPIN0027097	348	1	7	1	1	230	57	2	59	0.377778	0.375	non-S	0.422764
AVPIN0027098	561	4	2	2	3	363	118	8	72	0.5671	-0.266667	non-S	0.246341
AVPIN0027102	624	17	9	3	15	398	111	14	101	0.00202224	-0.487179	non-S	2.69417
AVPIN0027104	414	11	1	0	2	268	93	9	44	0.032967	-0.916667	non-S	1.48192
AVPIN0027106	1704	12	8	29.1667	58.8333	1112	291	48	253	0.0401891	-0.268561	non-S	1.39589
AVPIN0027107	792	5	4	14	10	502	182	19	89	1	0.0277778	non-S	0
AVPIN0027108	975	23	10	5	15	643	179	20	133	0.00207713	-0.44697	non-S	2.68254
AVPIN0027110	1926	23	22	6	20	1233	368	46	279	0.0255058	-0.280342	non-S	1.59336
AVPIN0027111	738	21	14	1	3	473	144	12	109	0.299753	-0.35	non-S	0.523236
AVPIN0027112	2706	43	30	31.5	34.5	1714	583	48	361	0.231793	-0.111768	non-S	0.634899
AVPIN0027113	537	3	7	7	11	343	98	12	84	0.702933	0.0888889	non-S	0.153086
AVPIN0027114	2445	9	18	18.5	23.5	1560	483	35	367	0.452821	0.107143	non-S	0.344073
AVPIN0027115	720	22	16	2	3	462	140	18	100	0.640448	-0.178947	non-S	0.193516
AVPIN0027116	333	27	8	3	0	222	66	7	38	1	0.228571	non-S	0
AVPIN0027117	2106	25	26	42	90	1368	389	53	296	0.0397607	-0.172014	non-S	1.40055
AVPIN0027118	609	7	3	11.5	17.5	402	109	22	76	0.144037	-0.303448	non-S	0.841527
AVPIN0027119	1398	33	14	11	16	905	270	33	190	0.0157284	-0.29472	non-S	1.80331
AVPIN0027120	2298	30	26	18	46	1493	429	64	312	0.00536234	-0.254464	non-S	2.27065
AVPIN0027121	1932	31	21	27	29	1256	379	51	246	0.252875	-0.114011	non-S	0.597093
AVPIN0027122	948	12	12	5.5	6.5	618	163	24	143	1	-0.0416667	non-S	0
AVPIN0027123	819	4	8	11	20	527	164	12	116	1	0.0215054	non-S	0
AVPIN0027124	636	5	2	12.5	17.5	422	114	11	89	0.218548	-0.297619	non-S	0.660452
AVPIN0027125	177	3	0	0	1	113	34	5	25	0.25	-1	non-S	0.60206
AVPIN0027126	1059	7	5	3	15	689	193	24	153	0.0450401	-0.416667	non-S	1.3464
AVPIN0027127	3915	38	22	8.5	11.5	2511	761	52	591	0.117151	-0.208333	non-S	0.931252
AVPIN0027128	1407	27	9	17	58	900	266	24	217	2.4257e-07	-0.523333	non-S	6.61516
AVPIN0027129	1242	44	31	1	0	812	228	26	176	1	0.413333	non-S	0
AVPIN0027130	1566	35	20	17.5	46.5	1011	305	21	229	8.53529e-05	-0.362926	non-S	4.06878
AVPIN0027131	2652	51	22	36.5	60.5	1694	585	60	313	4.64974e-05	-0.322341	non-S	4.33257
AVPIN0027132	1572	12	8	6	7	1026	299	40	207	0.492845	-0.138462	non-S	0.30729
AVPIN0027133	600	23	10	8	28	384	105	10	101	9.75486e-05	-0.474747	non-S	4.01078
AVPIN0027134	372	11	5	0	1	235	92	6	39	0.352941	-0.6875	non-S	0.452298
AVPIN0027135	2130	12	24	9.5	32.5	1403	383	33	311	0.311072	-0.107143	non-S	0.507139
AVPIN0027136	6087	68	54	104	171	3881	1302	119	785	0.000998898	-0.179195	non-S	3.00048
AVPIN0027137	651	10	9	6	11	415	137	12	87	0.335115	-0.173375	non-S	0.474807
AVPIN0027138	1449	10	23	16.5	40.5	925	252	40	232	1	-0.0135566	non-S	0
AVPIN0027139	888	11	6	9	12	571	165	12	140	0.209689	-0.218487	non-S	0.678424
AVPIN0027140	1335	9	8	11	56	849	287	22	177	0.00341231	-0.365233	non-S	2.46695
AVPIN0027141	393	2	4	4	12	261	81	5	46	1	-0.0833333	non-S	0
AVPIN0027142	444	17	12	5	12	297	83	7	57	0.0721704	-0.292089	non-S	1.14164
AVPIN0027143	3579	98	38	15	17	2284	759	31	505	0.0110135	-0.251838	non-S	1.95808
AVPIN0027144	291	19	6	1	2	183	60	5	43	0.188034	-0.426667	non-S	0.725763
AVPIN0027145	291	9	2	4	3	185	58	8	40	0.32598	-0.246753	non-S	0.486809
AVPIN0027146	717	5	4	5	10	460	142	17	98	0.402847	-0.222222	non-S	0.39486
AVPIN0027147	708	4	4	0	8	457	130	20	101	0.0769231	-0.5	non-S	1.11394
AVPIN0027148	363	0	10	1	4	233	74	8	48	0.333333	0.2	non-S	0.477121
AVPIN0027149	657	2	8	2	13	427	130	9	91	1	-0.0666667	non-S	0
AVPIN0027150	582	7	6	5	3	374	130	7	71	1	0.0865385	non-S	0
AVPIN0027151	1788	29	20	23	43	1151	320	32	285	0.0135795	-0.243352	non-S	1.86712
AVPIN0027152	291	13	3	4	3	186	67	3	35	0.318494	-0.241071	non-S	0.496899
AVPIN0027154	1029	25	8	6	11	658	183	16	172	0.0124385	-0.404635	non-S	1.90523
AVPIN0027157	1311	29	20	13	35	843	235	24	209	0.00202668	-0.321003	non-S	2.69321
AVPIN0027158	912	4	5	3	17	586	203	18	105	0.158136	-0.294444	non-S	0.800968
AVPIN0027159	1161	16	13	10.5	38.5	728	234	22	177	0.00289852	-0.337438	non-S	2.53782
AVPIN0027160	396	5	4	2	5	264	59	13	60	0.357517	-0.269841	non-S	0.446703
AVPIN0027161	1377	5	3	24.5	48.5	903	241	21	212	0.131069	-0.289384	non-S	0.882499
AVPIN0027162	435	6	6	0	4	281	85	11	58	0.233516	-0.5	non-S	0.631682
AVPIN0027163	285	9	0	9	7	180	63	7	35	0.0266694	-0.4375	non-S	1.57399
AVPIN0027164	690	3	2	2	10	451	111	6	122	0.116516	-0.433333	non-S	0.933615
AVPIN0027165	1560	22	27	8	19	996	247	34	283	0.226982	-0.152683	non-S	0.644009
AVPIN0027166	1497	11	19	22.5	31.5	985	242	31	239	0.815903	0.05	non-S	0.0883614
AVPIN0027167	930	6	21	18	33	593	195	14	128	0.305695	0.130719	non-S	0.514711
AVPIN0027168	981	7	10	18.5	39.5	641	183	19	138	0.561526	-0.0927992	non-S	0.25063
AVPIN0027169	483	10	5	2	16	311	102	10	60	0.00141777	-0.555556	non-S	2.8484
AVPIN0027170	1074	6	6	8	23	697	195	20	162	0.159686	-0.241935	non-S	0.796734
AVPIN0027172	867	45	12	19	27	573	176	14	104	0.000108558	-0.37643	non-S	3.96434
AVPIN0027173	969	15	20	24.5	28.5	608	202	27	132	0.82789	0.0336927	non-S	0.0820275
AVPIN0027174	2346	8	30	39	83	1525	396	56	369	0.226326	0.109146	non-S	0.645265
AVPIN0027175	2841	38	38	54.5	127.5	1809	564	63	405	0.00271363	-0.200549	non-S	2.56645
AVPIN0027176	711	10	9	0	12	467	131	8	105	0.00408704	-0.526316	non-S	2.38859
AVPIN0027177	1416	6	10	7	39	925	234	29	228	0.0790997	-0.222826	non-S	1.10182
AVPIN0027179	1326	35	16	13	21	866	240	16	204	0.00753086	-0.303922	non-S	2.12316
AVPIN0027180	960	9	11	8.5	15.5	635	188	18	119	0.545009	-0.0958333	non-S	0.263597
AVPIN0027181	324	14	6	6.5	9.5	218	61	6	39	0.0966019	-0.29375	non-S	1.01501
AVPIN0027183	1764	7	15	10.5	28.5	1148	301	31	284	0.768134	-0.048951	non-S	0.114563
AVPIN0027184	627	8	8	4	22	400	134	13	80	0.0323875	-0.346154	non-S	1.48962
AVPIN0027185	1803	13	17	25.5	39.5	1177	310	42	274	0.82206	-0.0410256	non-S	0.0850963
AVPIN0027186	630	2	6	4	25	401	124	14	91	0.591343	-0.112069	non-S	0.228161
AVPIN0027187	336	13	2	0	2	214	53	3	66	0.0441176	-0.866667	non-S	1.35539
AVPIN0027188	312	13	2	2	1	204	51	3	54	0.442402	-0.2	non-S	0.354183
AVPIN0027189	2034	22	33	17	20	1310	379	37	308	0.668158	0.0594595	non-S	0.175121
AVPIN0027190	2169	21	19	22	45	1402	363	54	350	0.0660687	-0.196642	non-S	1.18
AVPIN0027191	1866	28	28	23	47	1209	386	29	242	0.0678222	-0.171429	non-S	1.16863
AVPIN0027192	2514	45	19	34	51	1615	550	38	311	0.000271572	-0.303125	non-S	3.56612
AVPIN0027193	1056	5	15	3	6	683	200	17	156	0.674904	0.0833333	non-S	0.170758
AVPIN0027194	1887	36	24	37	70	1237	359	49	242	0.00196072	-0.254206	non-S	2.70759
AVPIN0027196	1440	9	22	27	55	921	291	19	209	0.822021	0.0389457	non-S	0.0851169
AVPIN0027197	1002	20	10	2	0	650	185	15	152	1	0.333333	non-S	0
AVPIN0027198	756	24	13	1	3	496	153	8	99	0.28113	-0.398649	non-S	0.551093
AVPIN0027199	840	24	11	9	9	537	180	8	115	0.237019	-0.185714	non-S	0.625217
AVPIN0027200	636	5	4	7	16	406	137	8	85	0.239967	-0.251208	non-S	0.619848
AVPIN0027201	150	5	1	1	1	96	28	1	25	0.464286	-0.333333	non-S	0.333215
AVPIN0027202	1239	26	7	17.5	31.5	809	205	23	202	0.000130343	-0.430736	non-S	3.88491
AVPIN0027203	1923	9	12	34	51	1241	330	63	289	0.809396	-0.0285714	non-S	0.0918387
AVPIN0027204	2367	30	31	10	29	1530	330	42	465	0.0223915	-0.235393	non-S	1.64992
AVPIN0027206	1218	14	6	15	27	809	202	33	174	0.015186	-0.342857	non-S	1.81856
AVPIN0027208	615	20	30	3	10	398	93	9	115	0.341728	-0.169231	non-S	0.46632
AVPIN0027209	918	8	11	7	8	596	170	17	135	1	0.045614	non-S	0
AVPIN0027210	1137	5	13	13	31	737	237	18	145	1	0.0176768	non-S	0
AVPIN0027211	609	19	7	3.5	3.5	392	134	8	75	0.346148	-0.230769	non-S	0.460738
AVPIN0027212	1347	38	17	18	44	871	278	27	171	1.80999e-05	-0.400587	non-S	4.74232
AVPIN0027213	1929	20	25	2	16	1211	356	21	341	0.0179711	-0.333333	non-S	1.74543
AVPIN0027214	1206	4	4	14	33	782	244	12	168	0.415733	-0.202128	non-S	0.381186
AVPIN0027215	399	0	2	0	12	254	65	11	69	1	0	non-S	0
AVPIN0027216	2592	13	15	26	63	1651	517	53	371	0.110052	-0.172151	non-S	0.958404
AVPIN0027217	213	6	0	0	2	137	44	1	31	0.0357143	-1	non-S	1.44716
AVPIN0027218	1587	4	6	19	38	1032	282	48	225	0.726342	-0.0666667	non-S	0.138859
AVPIN0027219	213	2	0	1	0	136	50	5	22	1	0	non-S	0
AVPIN0027220	1146	7	3	5	13	731	248	16	151	0.0496676	-0.422222	non-S	1.30393
AVPIN0027221	1125	5	6	16	45	744	213	19	149	0.279124	-0.19225	non-S	0.554204
AVPIN0027222	759	3	6	11.5	13.5	492	126	8	133	0.698198	0.126667	non-S	0.156021
AVPIN0027223	624	4	6	4	15	404	122	8	90	0.390445	-0.189474	non-S	0.408441
AVPIN0027224	315	7	3	3	10	200	64	8	43	0.0396804	-0.469231	non-S	1.40142
AVPIN0027225	1431	5	17	8	52	918	285	25	203	0.319874	-0.0939394	non-S	0.495021
AVPIN0027226	537	1	2	2	13	348	117	9	63	0.442402	-0.2	non-S	0.354183
AVPIN0027227	1017	18	8	2	4	656	228	18	115	0.165058	-0.358974	non-S	0.782364
AVPIN0027228	615	6	3	9.5	8.5	403	120	8	84	0.682838	-0.138889	non-S	0.165683
AVPIN0027230	1164	6	4	13	30	752	250	20	142	0.140167	-0.297674	non-S	0.853354
AVPIN0027231	843	12	10	4	10	533	196	6	108	0.176016	-0.25974	non-S	0.754447
AVPIN0027232	399	3	7	2	7	266	72	10	51	1	-0.0777778	non-S	0
AVPIN0027233	1734	18	23	12	47	1130	305	40	259	0.0149862	-0.235635	non-S	1.82431
AVPIN0027234	1038	3	12	12	22	670	185	26	157	0.335597	0.152941	non-S	0.474181
AVPIN0027235	390	4	4	1	5	254	69	5	62	0.300699	-0.333333	non-S	0.521868
AVPIN0027236	1335	26	25	14	35	847	302	20	166	0.0260777	-0.22409	non-S	1.58373
AVPIN0027237	306	6	1	1	6	197	60	2	47	0.0291375	-0.714286	non-S	1.53555
AVPIN0027238	1308	13	7	8.16667	8.83333	826	256	28	198	0.49961	-0.169608	non-S	0.301369
AVPIN0027239	1194	25	16	23.5	40.5	779	189	30	196	0.016828	-0.242569	non-S	1.77397
AVPIN0027241	687	8	4	13	26	440	127	10	110	0.0514507	-0.333333	non-S	1.28861
AVPIN0027244	1125	12	6	1	17	720	226	18	161	0.000296626	-0.611111	non-S	3.52779
AVPIN0027245	3972	14	33	69	133	2530	691	72	679	0.610406	0.0437118	non-S	0.214381
AVPIN0027246	1149	14	11	3	13	750	189	41	169	0.0250672	-0.3725	non-S	1.60089
AVPIN0027249	2220	29	26	14	43	1410	408	52	350	0.0033663	-0.281659	non-S	2.47285
AVPIN0027250	1884	16	23	14	67	1205	420	26	233	0.00695209	-0.237417	non-S	2.15788
AVPIN0027251	522	2	2	1	16	333	107	11	71	0.0796992	-0.441176	non-S	1.09855
AVPIN0027252	1353	9	21	7	42	888	239	27	199	0.147659	-0.157143	non-S	0.830739
AVPIN0027254	3510	26	28	42	114	2278	629	54	549	0.00655077	-0.212251	non-S	2.18371
AVPIN0027255	552	7	6	2	4	344	123	6	79	0.628483	-0.205128	non-S	0.201706
AVPIN0027256	1128	11	14	12	48	708	249	23	148	0.0325165	-0.24	non-S	1.4879
AVPIN0027258	1806	15	24	36.5	69.5	1170	337	26	273	0.696651	-0.0402758	non-S	0.156985
AVPIN0027259	888	14	8	3	7	577	192	15	104	0.128281	-0.336364	non-S	0.891838
AVPIN0027260	1701	19	26	10.5	12.5	1099	313	36	253	1	0.0342995	non-S	0
AVPIN0027261	975	17	12	13	23	632	214	16	113	0.0846086	-0.225096	non-S	1.07259
AVPIN0027262	450	36	11	1	1	286	93	12	59	0.433673	-0.265957	non-S	0.362837
AVPIN0027263	1125	4	13	27.5	59.5	717	235	21	152	0.77285	0.0807978	non-S	0.111905
AVPIN0027264	3819	32	28	33.5	65.5	2492	687	56	584	0.0195861	-0.194949	non-S	1.70805
AVPIN0027265	888	4	9	3	25	575	190	8	115	0.180706	-0.200549	non-S	0.743027
AVPIN0027267	825	6	10	4	17	534	137	9	145	0.274362	-0.184524	non-S	0.561677
AVPIN0027268	2220	12	45	18	41	1422	424	50	324	0.291887	0.0945584	non-S	0.534785
AVPIN0027269	4941	66	38	46.5	110.5	3157	1018	91	675	6.70771e-08	-0.338437	non-S	7.17343
AVPIN0027270	1905	18	22	18	39	1210	403	30	262	0.204511	-0.134211	non-S	0.689284
AVPIN0027271	2184	16	24	0	1	1427	332	52	373	1	-0.4	non-S	0
AVPIN0027272	1974	20	14	20.1667	62.8333	1301	337	46	290	0.000579336	-0.345263	non-S	3.23707
AVPIN0027273	1083	4	9	5	16	708	173	14	188	0.704116	-0.0695971	non-S	0.152356
AVPIN0027275	1284	5	19	6	64	831	260	19	174	0.14088	-0.122619	non-S	0.851149
AVPIN0027276	2589	21	22	59.5	83.5	1654	534	49	352	0.482622	-0.0722882	non-S	0.316393
AVPIN0027277	1326	10	22	5	27	853	282	24	167	0.237449	-0.15625	non-S	0.62443
AVPIN0027278	1425	19	15	12	56	938	266	30	191	0.000176697	-0.382353	non-S	3.75277
AVPIN0027279	3393	66	36	32	90	2168	649	44	532	8.98031e-09	-0.384764	non-S	8.04671
AVPIN0027280	1839	48	28	16.5	17.5	1194	405	46	194	0.204056	-0.146285	non-S	0.690251
AVPIN0027281	1893	11	23	26	62	1254	323	50	266	0.827212	-0.0280749	non-S	0.0823829
AVPIN0027282	1869	14	34	20	67	1217	345	30	277	0.534751	-0.0617816	non-S	0.271849
AVPIN0027283	555	9	4	0	3	363	105	5	82	0.0625	-0.692308	non-S	1.20412
AVPIN0027284	864	22	13	4	3	554	206	11	93	1	-0.0571429	non-S	0
AVPIN0027287	1083	8	13	17	36	697	226	18	142	0.785683	-0.0601977	non-S	0.104752
AVPIN0027288	3120	10	16	41	193	2042	567	66	445	0.0175446	-0.209402	non-S	1.75586
AVPIN0027289	1137	11	11	8	12	718	209	8	202	0.551202	-0.1	non-S	0.258689
AVPIN0027290	693	27	32	1	8	461	136	16	80	0.0706483	-0.346516	non-S	1.1509
AVPIN0027291	2046	26	19	23.5	73.5	1306	385	34	321	0.000131792	-0.33551	non-S	3.88011
AVPIN0027292	309	3	10	5	5	199	60	6	44	0.221295	0.269231	non-S	0.655029
AVPIN0027293	1410	15	14	25	42	930	253	27	200	0.25968	-0.144107	non-S	0.585561
AVPIN0027294	3276	22	31	37	107	2086	738	41	411	0.0364256	-0.15815	non-S	1.43859
AVPIN0027296	1686	7	6	16.5	79.5	1068	331	33	254	0.00607372	-0.366587	non-S	2.21655
AVPIN0027297	522	6	4	7	16	339	103	12	68	0.139342	-0.295652	non-S	0.855919
AVPIN0027300	1344	33	31	4	6	863	269	29	183	0.735517	-0.115625	non-S	0.133407
AVPIN0027303	1317	11	12	20.5	32.5	840	256	20	201	0.459248	-0.0914684	non-S	0.337953
AVPIN0027304	270	6	2	4	4	172	62	3	33	0.608392	-0.25	non-S	0.215817
AVPIN0027306	609	3	10	15.1667	18.8333	404	113	12	80	0.196833	0.215309	non-S	0.705901
AVPIN0027307	1677	6	16	11.5	40.5	1103	273	29	272	0.763485	-0.0515734	non-S	0.117199
AVPIN0027309	594	18	3	4	4	384	107	20	83	0.0675662	-0.357143	non-S	1.17027
AVPIN0027310	1116	4	1	4	10	722	201	34	159	0.110767	-0.514286	non-S	0.955589
AVPIN0027311	561	2	7	8	9	359	124	12	66	0.398877	0.248366	non-S	0.399161
AVPIN0027312	1464	12	11	16	39	940	275	18	231	0.0710119	-0.23083	non-S	1.14867
AVPIN0027313	1353	8	12	13	31	862	290	25	176	0.566441	-0.104545	non-S	0.246845
AVPIN0027314	408	6	1	9	14	260	73	13	62	0.0800766	-0.465839	non-S	1.09649
AVPIN0027315	480	4	7	1	1	318	82	7	73	1	0.136364	non-S	0
AVPIN0027316	1191	24	17	11	30	773	245	17	156	0.00697674	-0.317073	non-S	2.15635
AVPIN0027317	606	17	12	7.5	7.5	385	116	9	96	0.745406	-0.0862069	non-S	0.127607
AVPIN0027318	507	8	3	5	7	335	95	6	71	0.213757	-0.310606	non-S	0.67008
AVPIN0027319	2562	15	19	2.5	7.5	1654	559	44	305	0.28071	-0.191176	non-S	0.551742
AVPIN0027320	4365	47	38	2	4	2762	949	100	554	0.40901	-0.219608	non-S	0.388266
AVPIN0027321	879	6	2	17	29	588	154	16	121	0.0604722	-0.380435	non-S	1.21844
AVPIN0027322	1032	8	12	8	15	671	204	24	133	0.761113	-0.0521739	non-S	0.118551
AVPIN0027323	828	20	9	8.5	12.5	538	137	16	137	0.0770765	-0.284893	non-S	1.11308
AVPIN0027324	2073	67	19	8	9	1338	384	57	294	0.0154147	-0.308482	non-S	1.81206
AVPIN0027325	1506	6	11	2	19	973	298	27	208	0.106576	-0.257703	non-S	0.972341
AVPIN0027326	2112	24	15	29	52	1366	384	33	329	0.0106219	-0.25736	non-S	1.9738
AVPIN0027327	1449	5	7	10	15	950	271	16	212	1	-0.0166667	non-S	0
AVPIN0027330	630	0	2	8	38	413	125	12	80	1	0.173913	non-S	0
AVPIN0027331	1929	30	24	16.5	31.5	1230	421	40	238	0.04479	-0.211806	non-S	1.34882
AVPIN0027332	195	9	3	0	3	129	30	6	30	0.043956	-0.75	non-S	1.35698
AVPIN0027333	219	6	3	1	2	142	42	3	32	0.522727	-0.333333	non-S	0.281725
AVPIN0027334	816	17	15	6	5	528	141	19	128	1	0.0142045	non-S	0
AVPIN0027337	1887	43	42	3	26	1234	309	43	301	0.000131148	-0.402434	non-S	3.88224
AVPIN0027338	2511	35	26	61.6667	145.333	1632	489	40	350	0.000122913	-0.275864	non-S	3.9104
AVPIN0027339	975	1	2	10	36	636	174	20	145	0.542119	-0.115942	non-S	0.265905
AVPIN0027340	660	12	5	12	17	420	122	14	104	0.0721704	-0.292089	non-S	1.14164
AVPIN0027341	2868	21	25	53	74	1851	545	48	424	0.728544	-0.0391989	non-S	0.137544
AVPIN0027342	1890	8	20	25	102	1244	306	41	299	0.313199	-0.0888639	non-S	0.50418
AVPIN0027343	3246	76	46	27.5	50.5	2108	595	79	464	0.000251853	-0.270387	non-S	3.59885
AVPIN0027345	1176	5	10	8.5	26.5	763	236	20	157	0.500149	-0.0904762	non-S	0.300901
AVPIN0027346	1200	12	15	22.5	35.5	780	216	31	173	0.640504	-0.0565134	non-S	0.193478
AVPIN0027347	474	9	0	6.5	18.5	312	89	9	64	0.000129774	-0.74	non-S	3.88681
AVPIN0027348	1779	7	19	49.5	98.5	1131	429	29	190	0.651057	0.0652287	non-S	0.186381
AVPIN0027349	2454	7	20	35	118	1602	377	46	429	0.805434	-0.0305011	non-S	0.09397
AVPIN0027350	2769	25	36	40.5	94.5	1779	585	34	371	0.142	-0.109836	non-S	0.847711
AVPIN0027353	3417	28	57	35	89	2240	652	43	482	0.539725	-0.0471537	non-S	0.267827
AVPIN0027354	717	13	8	1	7	474	142	11	90	0.0351824	-0.494048	non-S	1.45367
AVPIN0027355	2304	15	9	16	39	1489	422	44	349	0.00663742	-0.334091	non-S	2.178
AVPIN0027356	2022	26	17	29	48	1308	372	35	307	0.0217957	-0.228028	non-S	1.66163
AVPIN0027358	1746	14	13	19	31	1145	325	19	257	0.334733	-0.138519	non-S	0.475301
AVPIN0027359	1419	14	16	31.1667	28.8333	905	317	34	163	0.65767	0.0527778	non-S	0.181992
AVPIN0027361	648	7	6	0	5	410	151	8	79	0.101307	-0.538462	non-S	0.99436
AVPIN0027362	1467	5	10	34.5	51.5	951	242	29	245	0.776664	0.0678295	non-S	0.109767
AVPIN0027363	2811	17	27	58.5	99.5	1820	562	57	372	0.861196	-0.0161105	non-S	0.0648981
AVPIN0027364	609	16	4	7	17	387	105	11	106	0.00102207	-0.508333	non-S	2.99052
AVPIN0027365	885	13	16	7	19	579	134	24	148	0.261543	-0.179045	non-S	0.582457
AVPIN0027366	4311	24	37	9.5	83.5	2786	789	80	656	1.9347e-05	-0.291292	non-S	4.71339
AVPIN0027367	2958	13	22	64.1667	139.833	1900	539	66	453	0.558865	-0.0568861	non-S	0.252693
AVPIN0027368	978	3	12	20.5	30.5	632	200	21	125	0.221871	0.201961	non-S	0.6539
AVPIN0027370	1617	5	28	19.5	56.5	1056	309	36	216	0.318032	0.105064	non-S	0.497529
AVPIN0027371	1602	9	12	26.1667	76.8333	1023	326	34	219	0.118595	-0.174526	non-S	0.925934
AVPIN0027372	1206	20	17	9	38	788	206	20	192	0.0011684	-0.349051	non-S	2.93241
AVPIN0027374	840	5	5	21	29	551	167	15	107	0.733317	-0.08	non-S	0.134708
AVPIN0027376	786	30	25	3	2	527	108	23	128	1	0.0545455	non-S	0
AVPIN0027378	1767	18	9	26	39	1131	357	30	249	0.0234647	-0.266667	non-S	1.62958
AVPIN0027379	606	2	9	1	2	399	104	10	93	1	0.151515	non-S	0
AVPIN0027380	978	12	4	4.5	12.5	631	211	15	121	0.0121137	-0.485294	non-S	1.91672
AVPIN0027381	10371	220	151	115	189	6635	2057	226	1453	3.53202e-08	-0.214702	non-S	7.45198
AVPIN0027383	2661	33	26	8	4	1716	567	35	343	0.541219	0.107345	non-S	0.266627
AVPIN0027384	1068	13	10	13	45	696	218	13	141	0.00718496	-0.341079	non-S	2.14358
AVPIN0027385	876	2	13	7.5	29.5	562	173	14	127	0.708694	0.0693694	non-S	0.149542
AVPIN0027386	1338	11	10	1	22	859	241	27	211	0.000462691	-0.480331	non-S	3.33471
AVPIN0027388	1218	8	11	1	3	790	236	20	172	1	-0.171053	non-S	0
AVPIN0027389	978	21	10	3.5	10.5	625	203	17	133	0.00924546	-0.427419	non-S	2.03407
AVPIN0027390	357	3	2	10.3333	11.6667	240	48	7	62	1	-0.130303	non-S	0
AVPIN0027391	2040	19	25	20.5	48.5	1309	408	45	278	0.157974	-0.134717	non-S	0.801415
AVPIN0027392	522	7	3	5.5	7.5	325	104	12	81	0.230531	-0.276923	non-S	0.637271
AVPIN0027393	1419	9	7	34.8333	79.1667	936	274	19	190	0.0488161	-0.256944	non-S	1.31144
AVPIN0027394	1182	4	7	5	97	776	197	27	182	0.00494645	-0.314617	non-S	2.30571
AVPIN0027395	969	18	10	20	18	636	167	19	147	0.451046	-0.116541	non-S	0.345779
AVPIN0027397	1215	7	9	11	40	778	246	26	165	0.108274	-0.221814	non-S	0.965477
AVPIN0027398	669	10	3	3.5	0.5	428	141	16	84	1	0.105769	non-S	0
AVPIN0027399	333	15	8	3	3	210	75	2	46	0.645699	-0.152174	non-S	0.18997
AVPIN0027400	3498	25	18	78	127	2263	606	60	569	0.0175225	-0.200908	non-S	1.7564
AVPIN0027401	1524	24	11	10	18	966	315	19	224	0.0119823	-0.328571	non-S	1.92146
AVPIN0027402	666	5	2	4	2	437	138	9	82	1	-0.047619	non-S	0
AVPIN0027403	978	10	7	9	22	629	176	19	154	0.0651479	-0.297913	non-S	1.1861
AVPIN0027405	2169	5	41	26	86	1392	412	51	314	0.0824585	0.123447	non-S	1.08376
AVPIN0027406	582	0	4	8	21	375	112	8	87	0.550342	0.275862	non-S	0.259367
AVPIN0027407	1650	13	20	9.5	34.5	1048	336	26	240	0.124846	-0.17803	non-S	0.903627
AVPIN0027408	4377	75	54	27	44	2824	875	72	606	0.0078229	-0.201114	non-S	2.10663
AVPIN0027409	1986	29	16	19	43	1266	416	25	279	0.000760749	-0.337993	non-S	3.11876
AVPIN0027410	1026	4	4	10	28	663	217	21	125	0.222458	-0.236842	non-S	0.652753
AVPIN0027411	177	2	0	4	0	109	41	3	24	1	0	non-S	0
AVPIN0027412	978	12	8	0	3	623	213	20	122	0.0931677	-0.6	non-S	1.03073
AVPIN0027413	2052	11	15	24.5	66.5	1323	367	44	318	0.148585	-0.153846	non-S	0.828024
AVPIN0027414	1020	9	11	13	28	661	174	20	165	0.396906	-0.132927	non-S	0.401313
AVPIN0027415	1224	18	16	2	7	791	258	12	163	0.141653	-0.30719	non-S	0.848775
AVPIN0027416	963	10	15	12	15	623	158	23	159	0.785184	0.0444444	non-S	0.105029
AVPIN0027417	639	2	14	8	9	413	132	8	86	0.0570263	0.345588	non-S	1.24392
AVPIN0027419	1851	50	27	5	2	1200	390	30	231	1	0.0649351	non-S	0
AVPIN0027420	2565	22	23	51	133	1672	489	55	349	0.0117166	-0.211715	non-S	1.9312
AVPIN0027422	1704	7	11	28	56	1104	322	32	246	0.785171	-0.0555556	non-S	0.105036
AVPIN0027423	609	3	12	3	11	380	126	8	95	1	0.0142857	non-S	0
AVPIN0027425	315	3	2	1	0	206	64	5	40	1	0.4	non-S	0
AVPIN0027426	3114	14	26	17	42	2004	593	51	466	0.517991	-0.0618644	non-S	0.285677
AVPIN0027428	4371	46	32	16.5	23.5	2784	925	40	622	0.0789111	-0.177244	non-S	1.10286
AVPIN0027429	2862	20	31	43.8333	95.1667	1818	542	48	454	0.302733	-0.0768091	non-S	0.518941
AVPIN0027430	1056	11	16	8	6	666	235	19	136	0.345821	0.164021	non-S	0.461149
AVPIN0027431	1014	3	13	10	15	652	208	15	139	0.187404	0.2125	non-S	0.727221
AVPIN0027432	516	32	26	1	6	329	133	6	48	0.0539252	-0.408867	non-S	1.26821
AVPIN0027433	1089	46	26	2	4	708	194	19	168	0.197073	-0.305556	non-S	0.705374
AVPIN0027434	1617	16	12	12.5	44.5	1044	276	46	251	0.00153286	-0.35213	non-S	2.8145
AVPIN0027435	1206	11	19	5	22	760	234	21	191	0.151268	-0.181481	non-S	0.820252
AVPIN0027436	1224	18	14	27	48	785	254	25	160	0.0581008	-0.2025	non-S	1.23582
AVPIN0027438	222	6	0	1	0	146	48	5	23	1	0	non-S	0
AVPIN0027439	1365	6	12	8	23	880	228	42	215	0.744196	-0.0752688	non-S	0.128313
AVPIN0027440	7461	34	48	143	273	4773	1478	186	1024	0.255876	-0.0708841	non-S	0.591971
AVPIN0027441	1323	12	12	10	64	862	221	29	211	0.000505972	-0.364865	non-S	3.29587
AVPIN0027442	1059	2	10	14.5	27.5	670	224	15	150	0.306916	0.178571	non-S	0.512981
AVPIN0027443	282	0	3	1	6	174	63	4	41	1	0.142857	non-S	0
AVPIN0027444	3933	24	23	38.5	90.5	2527	679	77	650	0.0122577	-0.212189	non-S	1.91159
AVPIN0027445	2277	41	50	43.5	88.5	1478	414	62	323	0.0691238	-0.121004	non-S	1.16037
AVPIN0027446	795	44	40	13	7	503	170	14	108	0.331292	0.12619	non-S	0.479789
AVPIN0027448	540	3	6	11	5	354	104	6	76	0.115321	0.354167	non-S	0.938091
AVPIN0027449	345	0	4	2	10	219	60	6	60	1	0.166667	non-S	0
AVPIN0027450	1914	9	19	37.5	60.5	1223	388	28	275	0.659091	0.0612245	non-S	0.181054
AVPIN0027451	789	13	5	4	8	502	157	18	112	0.0609703	-0.388889	non-S	1.21488
AVPIN0027452	402	11	2	6.5	21.5	257	86	6	53	0.000367308	-0.614011	non-S	3.43497
AVPIN0027453	2370	4	13	8	12	1516	394	61	399	0.319341	0.164706	non-S	0.495745
AVPIN0027454	1077	18	7	7.5	5.5	697	251	8	121	0.468371	-0.143077	non-S	0.32941
AVPIN0027455	1245	10	9	3	4	804	238	12	191	1	-0.0977444	non-S	0
AVPIN0027456	1674	16	20	30	49	1084	339	21	230	0.542982	-0.0646976	non-S	0.265215
AVPIN0027457	1797	4	11	20	56	1174	346	34	243	1	-0.00350877	non-S	0
AVPIN0027458	777	8	9	19.5	21.5	508	130	11	128	1	0.00502152	non-S	0
AVPIN0027459	411	5	3	11	14	270	59	4	78	0.438433	-0.185	non-S	0.358096
AVPIN0027460	1461	8	7	28.5	69.5	946	287	18	210	0.0763713	-0.242517	non-S	1.11707
AVPIN0027461	1521	2	7	24.5	56.5	984	285	35	217	1	0.0802469	non-S	0
AVPIN0027462	3870	159	81	116.5	163.5	2478	710	103	579	2.36696e-08	-0.246429	non-S	7.62581
AVPIN0027463	3006	30	28	30.5	51.5	1925	626	49	406	0.117767	-0.14529	non-S	0.928975
AVPIN0027464	645	5	5	16.5	31.5	416	128	5	96	0.472942	-0.15625	non-S	0.325192
AVPIN0027465	1704	7	22	7.5	51.5	1120	280	44	260	0.214891	-0.114261	non-S	0.667782
AVPIN0027466	1611	5	12	9.5	45.5	1057	345	16	193	0.299203	-0.12139	non-S	0.524034
AVPIN0027467	1485	13	14	26.5	31.5	966	284	28	207	1	-0.0245849	non-S	0
AVPIN0027468	1101	30	19	4	10	718	202	20	161	0.0379374	-0.326531	non-S	1.42093
AVPIN0027469	540	34	13	15	18	357	100	10	73	0.0202348	-0.268859	non-S	1.6939
AVPIN0027470	807	47	15	1	3	527	162	17	101	0.0585914	-0.508065	non-S	1.23217
AVPIN0027471	663	7	5	16.5	27.5	428	135	10	90	0.207829	-0.208333	non-S	0.682294
AVPIN0027472	2187	46	26	16	23	1426	396	36	329	0.0276448	-0.228632	non-S	1.55839
AVPIN0027473	1692	121	47	10.5	11.5	1096	299	38	259	0.0416337	-0.242965	non-S	1.38056
AVPIN0027474	1800	44	18	10	23	1150	350	52	248	0.000194579	-0.406647	non-S	3.7109
AVPIN0027475	795	5	8	5.5	20.5	520	165	10	100	0.262863	-0.173077	non-S	0.580271
AVPIN0027476	987	27	13	9	12	634	202	21	130	0.0995388	-0.246429	non-S	1.00201
AVPIN0027477	996	10	9	8	22	641	190	15	150	0.0784308	-0.259649	non-S	1.10551
AVPIN0027479	1620	4	9	25.5	68.5	1052	351	21	196	0.748111	-0.0364157	non-S	0.126034
AVPIN0027481	750	24	2	0	7	485	138	17	110	8.42687e-06	-0.923077	non-S	5.07433
AVPIN0027482	372	8	2	12	6	237	79	5	51	0.6692	-0.133333	non-S	0.174444
AVPIN0027483	2187	11	18	41.5	55.5	1384	452	40	311	0.674195	0.0485247	non-S	0.171214
AVPIN0027484	1866	60	28	4	4	1197	379	32	258	0.434357	-0.181818	non-S	0.362153
AVPIN0027485	1266	19	14	5	3	808	298	18	142	1	0.0492424	non-S	0
AVPIN0027486	3096	7	29	32.5	137.5	2023	576	58	439	1	-0.00326797	non-S	0
AVPIN0027487	1395	20	17	16.5	27.5	908	243	25	219	0.176922	-0.165541	non-S	0.752219
AVPIN0027488	2433	26	18	34	65	1573	454	41	365	0.00971196	-0.247475	non-S	2.01269
AVPIN0027489	3042	45	42	20	72	1950	570	70	452	4.49439e-05	-0.29985	non-S	4.34733
AVPIN0027490	645	9	1	15.5	26.5	416	124	11	94	0.00357655	-0.530952	non-S	2.44654
AVPIN0027491	2328	25	18	42	85	1516	400	58	354	0.00632429	-0.250687	non-S	2.19899
AVPIN0027493	1977	21	16	3.5	15.5	1283	399	30	265	0.00825846	-0.383357	non-S	2.0831
AVPIN0027494	1470	16	14	13	42	943	277	22	228	0.00840263	-0.29697	non-S	2.07558
AVPIN0027495	1485	9	25	2.5	34.5	969	246	26	244	0.0218566	-0.197138	non-S	1.66042
AVPIN0027496	1143	10	12	9	54	762	165	22	194	0.00577332	-0.311688	non-S	2.23857
AVPIN0027497	996	12	13	16	15	659	156	23	158	1	0.036129	non-S	0
AVPIN0027498	1503	15	16	0	36	952	309	28	214	8.69164e-07	-0.483871	non-S	6.0609
AVPIN0027501	507	9	5	4	7	328	88	14	77	0.237744	-0.279221	non-S	0.62389
AVPIN0027502	1356	10	13	17	50	892	246	31	187	0.119046	-0.181051	non-S	0.924283
AVPIN0027503	1797	4	10	16.5	42.5	1174	307	35	281	1	-0.00605327	non-S	0
AVPIN0027504	1197	10	14	6	33	781	229	27	160	0.0351728	-0.262821	non-S	1.45379
AVPIN0027505	663	4	11	5	17	431	125	14	93	1	-0.0393939	non-S	0
AVPIN0027506	1257	4	9	1	9	797	252	18	190	0.339356	-0.207692	non-S	0.469344
AVPIN0027507	1176	21	12	13	33	763	195	30	188	0.00262028	-0.353755	non-S	2.58165
AVPIN0027508	558	7	6	7	10	363	128	13	54	0.71314	-0.126697	non-S	0.146825
AVPIN0027510	1776	9	11	41.5	88.5	1136	381	23	236	0.309142	-0.130769	non-S	0.509842
AVPIN0027512	738	4	8	7	11	477	147	6	108	1	0.0555556	non-S	0
AVPIN0027513	819	17	17	8	28	527	149	22	121	0.0241508	-0.277778	non-S	1.61707
AVPIN0027514	2703	58	28	37.5	32.5	1731	619	53	300	0.0975177	-0.138704	non-S	1.01092
AVPIN0027515	1176	28	9	10	1	736	237	27	176	0.415631	0.152334	non-S	0.381292
AVPIN0027516	855	8	6	7	22	554	167	18	116	0.0457278	-0.330049	non-S	1.33982
AVPIN0027517	1377	12	5	9	29	886	248	35	208	0.00205966	-0.46904	non-S	2.6862
AVPIN0027518	1530	20	14	16	48	996	228	32	274	0.00180015	-0.338235	non-S	2.74469
AVPIN0027519	2733	29	36	7	29	1757	526	56	394	0.0164503	-0.251709	non-S	1.78382
AVPIN0027520	1311	23	12	3	11	849	273	18	171	0.00988918	-0.442857	non-S	2.00484
AVPIN0027526	747	15	16	1	8	478	175	6	88	0.0605356	-0.37276	non-S	1.21799
AVPIN0027527	450	9	3	3	7	299	93	6	52	0.0835573	-0.45	non-S	1.07802
AVPIN0027528	1152	20	13	6	27	748	216	16	172	0.000879507	-0.424242	non-S	3.05576
AVPIN0027530	1236	11	13	10	28	796	190	22	228	0.168431	-0.195175	non-S	0.773578
AVPIN0027533	996	14	17	13	25	638	194	20	144	0.458144	-0.109508	non-S	0.338998
AVPIN0027534	1365	18	17	17	36	891	261	20	193	0.0794158	-0.193531	non-S	1.10009
AVPIN0027535	1302	39	19	12	15	845	264	19	174	0.0586475	-0.227969	non-S	1.23175
AVPIN0027536	189	8	1	4	0	124	39	11	15	1	0.111111	non-S	0
AVPIN0027537	384	2	8	10	5	248	70	9	57	0.0414053	0.466667	non-S	1.38294
AVPIN0027538	1032	19	12	0	7	685	155	11	181	0.00798526	-0.612903	non-S	2.09771
AVPIN0027539	1563	33	17	15	18	1009	325	38	191	0.0734868	-0.205455	non-S	1.13379
AVPIN0027540	1749	13	12	36.5	55.5	1144	334	24	247	0.360777	-0.123261	non-S	0.442761
AVPIN0027541	693	20	9	4	10	449	137	15	92	0.0211913	-0.403941	non-S	1.67384
AVPIN0027542	1131	16	12	33	42	730	215	17	169	0.272065	-0.131429	non-S	0.565327
AVPIN0027543	2160	24	24	21	60	1383	410	51	316	0.00744383	-0.240741	non-S	2.1282
AVPIN0027544	1782	58	62	12	35	1140	347	35	260	0.00875305	-0.228014	non-S	2.05784
AVPIN0027545	1671	2	19	4.5	12.5	1109	278	23	261	0.370694	0.169468	non-S	0.430984
AVPIN0027547	312	9	5	1	9	201	61	5	45	0.012878	-0.542857	non-S	1.89015
AVPIN0027548	576	11	8	1	0	373	120	10	73	1	0.421053	non-S	0
AVPIN0027549	822	12	9	10.5	21.5	532	164	23	103	0.0926016	-0.243304	non-S	1.03338
AVPIN0027550	1125	5	7	10	26	731	186	30	178	0.476092	-0.138889	non-S	0.322309
AVPIN0027551	1521	7	12	13	48	973	304	22	222	0.225725	-0.155306	non-S	0.64642
AVPIN0027552	1083	1	8	24.5	54.5	698	197	13	175	0.436692	0.199015	non-S	0.359825
AVPIN0027553	4380	10	5	65.5	153.5	2822	831	115	612	0.00733688	-0.36758	non-S	2.13449
AVPIN0027554	1173	1	15	8	36	770	194	26	183	0.421535	0.119318	non-S	0.375167
AVPIN0027555	528	5	6	9.5	4.5	344	101	9	74	0.408097	0.224026	non-S	0.389237
AVPIN0027557	5094	107	48	67	130	3237	1161	88	608	7.58989e-11	-0.350221	non-S	10.1198
AVPIN0027558	843	6	13	2	22	553	155	14	121	0.110923	-0.232456	non-S	0.954979
AVPIN0027559	3270	42	35	64	98	2098	626	71	475	0.0364715	-0.150393	non-S	1.43805
AVPIN0027560	972	5	8	15.5	22.5	628	163	17	164	1	0.0232794	non-S	0
AVPIN0027561	2202	44	31	9	22	1412	451	44	295	0.00977488	-0.296344	non-S	2.00989
AVPIN0027562	2148	32	31	30.6667	92.3333	1383	391	51	323	0.00051705	-0.258614	non-S	3.28647
AVPIN0027563	273	0	5	1	1	177	60	3	33	0.285714	0.5	non-S	0.544068
AVPIN0027564	12189	119	81	214.333	401.667	7878	2273	231	1807	1.07675e-09	-0.247056	non-S	8.96789
AVPIN0027565	1101	6	10	13.5	23.5	701	218	18	164	1	-0.0101351	non-S	0
AVPIN0027566	948	25	11	0	10	610	172	21	145	8.65274e-05	-0.694444	non-S	4.06285
AVPIN0027567	1227	24	11	10	22	796	257	18	156	0.00328877	-0.373214	non-S	2.48297
AVPIN0027568	954	10	7	4	16	622	193	12	127	0.0209669	-0.388235	non-S	1.67847
AVPIN0027571	2271	45	25	8	6	1473	496	38	264	0.762746	-0.0714286	non-S	0.11762
AVPIN0027572	1074	32	10	22	29	688	227	26	133	0.0015841	-0.330532	non-S	2.80022
AVPIN0027573	306	5	2	1	8	201	48	13	44	0.034965	-0.603175	non-S	1.45637
AVPIN0027574	1704	10	19	35.1667	59.8333	1101	327	45	231	0.829212	0.0253479	non-S	0.0813343
AVPIN0027580	525	7	4	3.5	5.5	336	103	10	76	0.36985	-0.247475	non-S	0.431974
AVPIN0027582	2118	29	15	21.5	28.5	1390	389	19	320	0.0370858	-0.229091	non-S	1.43079
AVPIN0027583	1056	7	9	13	30	682	186	19	169	0.365845	-0.135174	non-S	0.436702
AVPIN0027584	930	11	10	7.5	8.5	608	186	12	124	1	-0.0550595	non-S	0
AVPIN0027588	1059	21	16	13	28	676	199	20	164	0.0392361	-0.250494	non-S	1.40631
AVPIN0027590	1836	5	15	15	48	1198	291	49	298	1	-0.0119048	non-S	0
AVPIN0027591	489	6	4	5.5	12.5	316	96	13	64	0.223799	-0.294444	non-S	0.650143
AVPIN0027592	5013	34	26	42.5	106.5	3230	1002	78	703	0.000219632	-0.281432	non-S	3.6583
AVPIN0027594	834	12	6	13.5	23.5	533	193	5	103	0.0452681	-0.301802	non-S	1.34421
AVPIN0027595	1398	13	14	1	3	908	274	22	194	0.606674	-0.231481	non-S	0.217045
AVPIN0027597	1392	35	10	23	71	918	220	29	225	3.33625e-09	-0.533097	non-S	8.47674
AVPIN0027598	294	6	4	3	15	192	54	5	43	0.0346262	-0.433333	non-S	1.46059
AVPIN0027599	2307	18	24	38.8333	88.1667	1494	389	36	388	0.136032	-0.122797	non-S	0.866359
AVPIN0027600	372	3	2	0	3	238	83	7	44	0.196429	-0.6	non-S	0.706795
AVPIN0027601	528	8	5	1	1	333	123	13	59	1	-0.115385	non-S	0
AVPIN0027602	2499	36	24	39.5	81.5	1598	517	45	339	0.000689309	-0.273554	non-S	3.16159
AVPIN0027603	486	0	5	6	19	322	79	11	74	0.552608	0.24	non-S	0.257583
AVPIN0027604	1134	31	13	11	22	733	224	13	164	0.00239268	-0.371212	non-S	2.62112
AVPIN0027606	2148	16	14	14	35	1409	415	24	300	0.0338799	-0.247619	non-S	1.47006
AVPIN0027607	387	10	7	1	10	244	71	11	61	0.0161204	-0.497326	non-S	1.79262
AVPIN0027608	690	7	6	2	2	450	134	8	98	1	-0.0384615	non-S	0
AVPIN0027609	1275	25	15	10	22	843	231	8	193	0.0101127	-0.3125	non-S	1.99513
AVPIN0027610	771	13	10	0	4	504	149	5	113	0.0977778	-0.565217	non-S	1.00976
AVPIN0027611	1530	29	16	26	49	993	270	34	233	0.00232146	-0.297778	non-S	2.63424
AVPIN0027615	708	8	3	0	5	458	123	12	115	0.025641	-0.727273	non-S	1.59106
AVPIN0027616	318	2	5	2	2	212	59	11	36	0.575758	0.214286	non-S	0.23976
AVPIN0027617	1344	17	19	12	38	860	272	37	175	0.0369504	-0.232222	non-S	1.43238
AVPIN0027618	372	5	4	0	3	237	79	10	46	0.204545	-0.555556	non-S	0.68921
AVPIN0027619	3915	39	23	55	100	2508	794	85	528	0.000273692	-0.274194	non-S	3.56274
AVPIN0027620	345	7	0	9	14	212	80	7	46	0.00730524	-0.608696	non-S	2.13637
AVPIN0027621	2316	8	19	29.6667	52.3333	1495	466	32	323	0.643848	0.0654923	non-S	0.191216
AVPIN0027623	210	12	3	1	1	136	39	4	31	0.426471	-0.3	non-S	0.370111
AVPIN0027624	4482	14	33	54	126	2894	791	120	677	1	0.00212766	non-S	0
AVPIN0027625	1395	29	12	12	23	888	288	19	200	0.00249015	-0.36446	non-S	2.60377
AVPIN0027626	2709	26	16	90.5	161.5	1754	536	55	364	0.00196644	-0.259921	non-S	2.70632
AVPIN0027627	1710	16	41	19.5	54.5	1095	336	22	257	0.843514	-0.0171882	non-S	0.0739075
AVPIN0027628	438	6	3	0	2	280	103	4	51	0.181818	-0.666667	non-S	0.740363
AVPIN0027629	564	1	8	2	10	363	113	8	80	1	0.0555556	non-S	0
AVPIN0027630	999	9	11	8	28	645	167	19	168	0.128011	-0.227778	non-S	0.892753
AVPIN0027631	498	13	14	7.5	15.5	321	93	6	78	0.381154	-0.155395	non-S	0.4189
AVPIN0027632	1797	41	21	17	4	1164	375	22	236	0.274385	0.148233	non-S	0.56164
AVPIN0027634	2037	39	14	6	8	1304	430	31	272	0.0520353	-0.307278	non-S	1.2837
AVPIN0027636	1842	39	24	0	1	1172	370	49	251	0.390625	-0.619048	non-S	0.40824
AVPIN0027638	543	12	2	12.1667	18.8333	348	128	8	59	0.00819699	-0.46467	non-S	2.08635
AVPIN0027640	1086	5	6	16	27	697	222	22	145	0.732893	-0.0824524	non-S	0.134959
AVPIN0027641	4641	54	24	24	18	2958	958	60	665	0.229544	-0.120879	non-S	0.639134
AVPIN0027642	474	5	2	5	7	307	99	5	63	0.349845	-0.297619	non-S	0.456124
AVPIN0027643	1962	36	11	5	4	1247	412	28	275	0.229183	-0.210402	non-S	0.639817
AVPIN0027644	711	24	6	7.5	4.5	462	144	5	100	0.413239	-0.175	non-S	0.383799
AVPIN0027645	1353	19	9	17	32	891	207	14	241	0.00851201	-0.331633	non-S	2.06997
AVPIN0027646	918	14	10	8	9	601	177	9	131	0.537029	-0.112745	non-S	0.270002
AVPIN0027647	1575	1	20	30.5	51.5	998	340	25	212	0.00312	0.324332	non-S	2.50584
AVPIN0027648	2088	27	28	18.5	32.5	1337	396	29	326	0.236251	-0.128164	non-S	0.626626
AVPIN0027650	285	6	0	3	20	187	49	8	41	0.000176835	-0.869565	non-S	3.75243
AVPIN0027651	1728	24	16	13.5	59.5	1098	360	11	259	1.62973e-05	-0.415068	non-S	4.78789
AVPIN0027652	3270	19	22	17	78	2113	683	64	410	0.00121077	-0.284467	non-S	2.91694
AVPIN0027653	1005	17	16	18	34	655	199	16	135	0.174725	-0.168998	non-S	0.757644
AVPIN0027654	1488	10	15	32	61	960	289	21	218	0.642231	-0.055914	non-S	0.192309
AVPIN0027655	1428	16	18	32.5	55.5	913	306	22	187	0.309862	-0.10127	non-S	0.508832
AVPIN0027656	759	8	9	8	15	490	146	14	109	0.521867	-0.122762	non-S	0.28244
AVPIN0027658	1515	12	11	18	87	965	305	22	223	0.000842692	-0.350311	non-S	3.07433
AVPIN0027659	1227	11	11	9	36	799	226	19	183	0.0214461	-0.3	non-S	1.66865
AVPIN0027660	1245	14	5	1	3	807	249	13	176	0.102767	-0.486842	non-S	0.988147
AVPIN0027661	1674	12	14	12	37	1074	291	47	262	0.0711449	-0.216641	non-S	1.14786
AVPIN0027662	399	3	8	7.5	14.5	264	65	8	62	1	0.0681818	non-S	0
AVPIN0027663	4065	38	47	91	132	2581	801	95	588	0.605537	-0.0389871	non-S	0.217859
AVPIN0027664	2826	83	34	15	22	1836	597	40	353	0.00146973	-0.303996	non-S	2.83276
AVPIN0027665	330	4	5	3	3	215	67	9	39	1	0.0555556	non-S	0
AVPIN0027666	831	22	6	4	1	529	171	15	116	1	0.0142857	non-S	0
AVPIN0027667	2184	24	24	3	27	1403	387	35	359	0.000250938	-0.4	non-S	3.60043
AVPIN0027669	177	0	2	2	6	115	33	2	27	1	0.25	non-S	0
AVPIN0027670	387	4	6	0	3	241	78	6	62	0.496503	-0.4	non-S	0.304078
AVPIN0027671	312	11	5	0	2	207	64	2	39	0.137255	-0.6875	non-S	0.862472
AVPIN0027672	756	19	7	1	0	475	162	7	112	1	0.269231	non-S	0
AVPIN0027673	1290	18	12	26	40	838	199	41	212	0.078029	-0.206061	non-S	1.10774
AVPIN0027674	1551	13	11	1	22	981	351	31	188	0.000256546	-0.498188	non-S	3.59083
AVPIN0027677	1365	13	10	21	42	876	292	28	169	0.0800398	-0.231884	non-S	1.09669
AVPIN0027678	492	13	5	1	6	320	98	9	65	0.0212815	-0.579365	non-S	1.672
AVPIN0027679	816	16	12	1	5	524	184	11	97	0.174841	-0.404762	non-S	0.757357
AVPIN0027680	402	6	6	0	7	265	70	5	62	0.0436017	-0.5	non-S	1.3605
AVPIN0027681	1344	21	8	0	1	861	244	16	223	0.3	-0.724138	non-S	0.522879
AVPIN0027682	3921	29	23	51	90	2518	821	60	522	0.0206497	-0.19599	non-S	1.68509
AVPIN0027683	1176	3	8	9	22	757	223	19	177	1	0.0175953	non-S	0
AVPIN0027684	1017	6	2	34.5	64.5	671	166	19	161	0.0506807	-0.401515	non-S	1.29516
AVPIN0027686	1314	10	16	17	61	872	213	28	201	0.1216	-0.166667	non-S	0.915065
AVPIN0027687	1761	25	21	15	38	1154	318	29	260	0.0133368	-0.260459	non-S	1.87495
AVPIN0027690	3936	10	20	66.1667	179.833	2531	672	74	659	0.517025	-0.0643631	non-S	0.286489
AVPIN0027692	1038	29	8	16	36	676	216	19	127	1.23945e-05	-0.476091	non-S	4.90677
AVPIN0027693	1845	19	14	38	72	1200	386	44	215	0.0251962	-0.230303	non-S	1.59866
AVPIN0027695	1677	14	13	11	35	1081	292	42	262	0.021682	-0.279388	non-S	1.6639
AVPIN0027696	372	6	6	11	15	241	71	8	52	0.734239	-0.0769231	non-S	0.134162
AVPIN0027697	1026	4	8	6	22	660	186	24	156	0.450696	-0.119048	non-S	0.346117
AVPIN0027698	2289	12	18	17	27	1477	474	39	299	1	-0.0136364	non-S	0
AVPIN0027699	924	8	8	13	24	586	213	17	108	0.367599	-0.148649	non-S	0.434626
AVPIN0027700	1995	6	11	23	46	1248	424	33	290	1	-0.0196078	non-S	0
AVPIN0027701	1191	22	9	12	4	772	204	30	185	1	0.0403226	non-S	0
AVPIN0027703	630	3	4	6	11	400	137	14	79	1	-0.0756303	non-S	0
AVPIN0027704	1665	65	52	20	39	1085	264	27	289	0.00704965	-0.216573	non-S	2.15183
AVPIN0027705	711	3	5	2	21	458	132	8	113	0.09319	-0.288043	non-S	1.03063
AVPIN0027706	444	8	5	1	0	287	82	8	67	1	0.384615	non-S	0
AVPIN0027707	1266	41	15	7.5	21.5	815	246	25	180	4.57764e-05	-0.473522	non-S	4.33936
AVPIN0027708	420	1	8	9	9	272	92	10	46	0.0911715	0.388889	non-S	1.04014
AVPIN0027709	786	7	18	0	4	504	135	21	126	0.546124	-0.28	non-S	0.262708
AVPIN0027710	585	8	9	7	22	384	94	12	95	0.191567	-0.229209	non-S	0.71768
AVPIN0027712	1545	3	11	22.5	69.5	1004	278	46	217	1	0.0302795	non-S	0
AVPIN0027713	1797	15	14	15	31	1158	349	31	259	0.146249	-0.191154	non-S	0.834908
AVPIN0027714	1284	20	9	6	26	823	259	26	176	9.55446e-05	-0.502155	non-S	4.01979
AVPIN0027715	300	2	2	1	2	197	65	2	36	1	-0.166667	non-S	0
AVPIN0027716	1995	13	13	23	35	1293	357	54	291	0.475513	-0.103448	non-S	0.322838
AVPIN0027717	1470	11	17	24	46	960	257	35	218	0.648172	-0.05	non-S	0.18831
AVPIN0027718	1482	3	18	16.5	37.5	970	253	36	223	0.238924	0.162698	non-S	0.62174
AVPIN0027719	1572	1	25	6	76	1012	264	42	254	1	0.0347092	non-S	0
AVPIN0027720	3930	73	62	12	15	2554	709	47	620	0.403119	-0.0962963	non-S	0.394566
AVPIN0027721	2631	14	20	32	92	1701	504	54	372	0.0911693	-0.1537	non-S	1.04015
AVPIN0027722	909	13	4	1	5	589	168	24	128	0.0183066	-0.598039	non-S	1.73739
AVPIN0027723	1047	8	10	9.5	28.5	683	205	21	138	0.212719	-0.194444	non-S	0.672193
AVPIN0027724	768	21	7	3	9	491	152	14	111	0.00504319	-0.5	non-S	2.29729
AVPIN0027725	1218	8	12	19	63	787	217	17	197	0.158819	-0.168293	non-S	0.799098
AVPIN0027726	975	8	4	19	27	639	162	25	149	0.193127	-0.253623	non-S	0.714157
AVPIN0027727	3948	45	27	11.5	30.5	2543	823	61	521	0.000378604	-0.35119	non-S	3.42181
AVPIN0027728	1491	23	15	9.5	21.5	970	299	14	208	0.0154895	-0.298812	non-S	1.80996
AVPIN0027729	429	1	3	6	13	275	86	10	58	1	0.0657895	non-S	0
AVPIN0027730	474	6	3	1	0	310	84	6	74	1	0.333333	non-S	0
AVPIN0027731	2022	17	9	54.5	77.5	1311	412	41	258	0.0307867	-0.240967	non-S	1.51164
AVPIN0027735	195	6	10	1	5	127	38	7	23	0.615818	-0.208333	non-S	0.210548
AVPIN0027737	2265	18	18	68.5	59.5	1464	476	50	275	0.7104	0.0351562	non-S	0.148497
AVPIN0027738	984	8	3	16	24	639	169	27	149	0.0876561	-0.327273	non-S	1.05722
AVPIN0027739	1914	59	25	3	8	1226	378	24	286	0.0142441	-0.429654	non-S	1.84636
AVPIN0027740	1455	27	8	1	1	936	285	25	209	0.432432	-0.271429	non-S	0.364082
AVPIN0027741	5436	86	47	54	75	3439	1299	89	609	0.000311312	-0.228012	non-S	3.5068
AVPIN0027742	786	8	17	7	30	507	166	16	97	0.364903	-0.130811	non-S	0.437823
AVPIN0027743	1389	11	9	3	9	897	276	27	189	0.146711	-0.3	non-S	0.833536
AVPIN0027744	681	15	8	0	2	433	137	12	99	0.15	-0.652174	non-S	0.823909
AVPIN0027746	648	19	4	3	4	421	106	19	102	0.0596129	-0.397516	non-S	1.22466
AVPIN0027747	549	5	4	11.5	21.5	361	109	7	72	0.276263	-0.207071	non-S	0.558677
AVPIN0027748	657	3	4	7	7	426	129	11	91	1	0.0714286	non-S	0
AVPIN0027749	2940	13	27	37.5	127.5	1871	615	52	402	0.219479	-0.0977273	non-S	0.658607
AVPIN0027750	1374	11	19	2	62	899	242	26	207	3.84384e-05	-0.335417	non-S	4.41523
AVPIN0027753	3051	59	59	58.5	145.5	1994	519	80	458	0.000178973	-0.213235	non-S	3.74721
AVPIN0027754	450	5	7	5	24	298	95	9	48	0.124103	-0.244253	non-S	0.906219
AVPIN0027755	1614	8	18	30.5	50.5	1081	314	12	207	0.640561	0.0688509	non-S	0.193439
AVPIN0027756	270	3	0	3	8	176	52	3	39	0.0549451	-0.727273	non-S	1.26007
AVPIN0027757	552	2	7	5.5	33.5	363	98	11	80	0.604937	-0.0811966	non-S	0.21829
AVPIN0027758	1836	13	18	21	97	1200	316	42	278	0.00748421	-0.241389	non-S	2.12585
AVPIN0027760	1515	5	15	12.5	49.5	980	297	26	212	0.752325	-0.0483871	non-S	0.123594
AVPIN0027761	1173	12	11	16	37	752	255	11	155	0.0771697	-0.219852	non-S	1.11255
AVPIN0027762	552	1	5	4	12	367	98	8	79	1	0.0833333	non-S	0
AVPIN0027766	2346	40	21	13	18	1516	467	36	327	0.0441346	-0.236383	non-S	1.35522
AVPIN0027768	1203	39	9	5	11	781	238	13	171	0.000410562	-0.5	non-S	3.38662
AVPIN0027769	3486	36	23	16.5	16.5	2250	666	55	515	0.376944	-0.110169	non-S	0.423723
AVPIN0027770	2259	9	12	13	62	1445	437	47	330	0.0200916	-0.255238	non-S	1.69698
AVPIN0027776	1506	16	14	32.6667	25.3333	974	286	30	216	0.824172	0.0298851	non-S	0.083982
AVPIN0027778	852	10	2	10.5	27.5	552	177	22	101	0.00142964	-0.557018	non-S	2.84477
AVPIN0027779	1884	12	15	18	43	1230	311	51	292	0.223876	-0.149362	non-S	0.649992
AVPIN0027782	720	7	8	14.8333	22.1667	471	132	11	106	0.756525	-0.0657658	non-S	0.121177
AVPIN0027783	543	21	12	8	11	359	114	7	63	0.157115	-0.215311	non-S	0.803782
AVPIN0027784	2475	7	9	18.5	36.5	1598	497	39	341	0.554741	-0.101136	non-S	0.25591
AVPIN0027785	3057	11	18	34	56	1971	584	59	443	1	-0.00153257	non-S	0
AVPIN0027786	2544	61	27	27.3333	44.6667	1596	578	39	331	0.000108138	-0.313552	non-S	3.96602
AVPIN0027788	1599	36	24	29.1667	35.8333	1036	299	36	228	0.109646	-0.151282	non-S	0.960006
AVPIN0027789	897	8	3	22.5	17.5	569	204	20	104	0.489493	-0.164773	non-S	0.310253
AVPIN0027791	2796	42	24	27	37	1796	587	41	372	0.0219571	-0.214489	non-S	1.65843
AVPIN0027792	1515	107	35	1	3	990	312	28	185	0.0542232	-0.503521	non-S	1.26581
AVPIN0027794	1770	34	28	3	15	1134	368	44	224	0.00633922	-0.38172	non-S	2.19796
AVPIN0027795	2796	49	17	23	38	1796	587	42	371	3.75775e-05	-0.365375	non-S	4.42507
AVPIN0027796	807	8	8	4	10	512	145	12	138	0.283853	-0.214286	non-S	0.546907
AVPIN0027797	495	2	3	2	7	322	97	7	69	0.58042	-0.177778	non-S	0.236258
AVPIN0027799	1824	16	11	16.5	48.5	1173	350	35	266	0.00341504	-0.338746	non-S	2.4666
AVPIN0027800	1224	6	10	24.5	32.5	802	217	21	184	0.779475	0.0548246	non-S	0.108198
AVPIN0027801	1764	15	12	13.5	72.5	1136	316	29	283	7.55059e-05	-0.398579	non-S	4.12202
AVPIN0027804	762	13	9	8	17	487	155	14	106	0.0822685	-0.270909	non-S	1.08477
AVPIN0027805	1458	4	11	12	61	952	222	27	257	0.460708	-0.102283	non-S	0.336575
AVPIN0027806	1167	32	9	23	49	755	220	26	166	2.34332e-06	-0.461043	non-S	5.63017
AVPIN0027808	249	3	3	7	8	155	56	4	34	1	-0.0333333	non-S	0
AVPIN0027809	309	7	3	4	5	194	72	7	36	0.36985	-0.255556	non-S	0.431974
AVPIN0027810	360	6	6	0	1	238	73	6	43	1	-0.5	non-S	0
AVPIN0027811	234	12	4	0	1	158	47	3	26	0.294118	-0.75	non-S	0.531479
AVPIN0027812	420	6	5	6	10	281	62	7	70	0.451653	-0.170455	non-S	0.345195
AVPIN0027813	1779	8	17	13.5	60.5	1160	303	35	281	0.16165	-0.137568	non-S	0.791425
AVPIN0027814	1242	3	8	9	34	820	228	36	158	0.692562	-0.0634249	non-S	0.159541
AVPIN0027816	744	8	2	18.3333	69.6667	479	114	19	132	0.000326754	-0.591667	non-S	3.48578
AVPIN0027818	3306	9	8	56.3333	127.667	2090	693	78	445	0.100791	-0.223252	non-S	0.996579
AVPIN0027821	1902	33	9	21.5	55.5	1209	371	45	277	1.06048e-07	-0.506494	non-S	6.9745
AVPIN0027822	93	1	0	4	0	65	13	1	14	1	0	non-S	0
AVPIN0027823	552	10	4	1	6	363	98	14	77	0.0237358	-0.571429	non-S	1.6246
AVPIN0027824	1902	14	10	23	71	1226	385	40	251	0.00261399	-0.338652	non-S	2.5827
AVPIN0027825	198	1	1	2	0	120	48	1	29	1	0.5	non-S	0
AVPIN0027826	573	16	4	2	5	368	106	11	88	0.0234519	-0.514286	non-S	1.62982
AVPIN0027832	1458	0	3	6	40	959	247	28	224	1	0.130435	non-S	0
AVPIN0027833	984	5	2	13.8333	16.1667	623	196	11	154	0.40176	-0.253175	non-S	0.396034
AVPIN0027835	1689	6	4	43	52	1089	346	34	220	0.509047	-0.147368	non-S	0.293242
AVPIN0027836	3024	23	8	34	85	1954	626	56	388	6.01832e-06	-0.456221	non-S	5.22053
AVPIN0027837	3114	17	16	48.5	81.5	2011	639	58	406	0.16448	-0.142075	non-S	0.783887
AVPIN0027838	1080	10	12	1	0	690	195	20	175	0.478261	0.545455	non-S	0.320335
AVPIN0027839	1014	0	4	7	41	657	209	16	132	1	0.145833	non-S	0
AVPIN0027840	2919	23	11	30	99	1827	599	56	437	2.45815e-06	-0.443912	non-S	5.60939
AVPIN0027841	1029	9	5	23.5	31.5	664	219	11	135	0.229399	-0.215584	non-S	0.639408
AVPIN0027842	2001	8	6	21	54	1296	386	37	282	0.0586707	-0.291429	non-S	1.23158
AVPIN0027843	1368	5	9	30.1667	26.8333	883	291	35	159	0.370651	0.172097	non-S	0.431034
AVPIN0027844	3768	31	13	51	122	2410	795	52	511	1.20282e-06	-0.409748	non-S	5.9198
AVPIN0027845	3129	5	13	34.5	155.5	2009	589	65	466	0.343355	-0.0961988	non-S	0.464257
AVPIN0027846	801	9	4	7.5	12.5	518	153	13	117	0.148884	-0.317308	non-S	0.827153
AVPIN0027847	1158	3	5	3	7	737	254	19	148	1	-0.075	non-S	0
AVPIN0027848	1050	23	11	4	2	688	188	23	151	1	-0.00980392	non-S	0
AVPIN0027849	1059	7	8	2	0	693	183	25	158	0.470588	0.533333	non-S	0.327359
AVPIN0027850	1611	24	3	6	19	1049	311	27	224	2.99741e-06	-0.648889	non-S	5.52325
AVPIN0027851	3003	36	21	25.1667	35.8333	1928	596	44	435	0.0263809	-0.219011	non-S	1.57871
AVPIN0027852	399	12	7	2	1	252	87	8	52	1	0.0350877	non-S	0
AVPIN0027854	3192	7	29	29.5	138.5	2066	599	53	474	0.810473	-0.0188492	non-S	0.0912616
AVPIN0027855	516	0	4	2	19	323	122	13	58	1	0.0952381	non-S	0
AVPIN0027856	3636	25	44	41.6667	89.3333	2301	791	55	489	0.529453	-0.0442527	non-S	0.276172
AVPIN0027857	426	19	6	1	0	277	99	8	42	1	0.24	non-S	0
AVPIN0027858	1107	9	8	19	19	701	224	15	167	1	-0.0294118	non-S	0
AVPIN0027859	1377	12	12	16.5	33.5	874	297	17	189	0.201686	-0.17	non-S	0.695324
AVPIN0027860	2700	36	21	29.5	53.5	1789	411	23	477	0.00178209	-0.276157	non-S	2.74907
AVPIN0027861	1296	19	13	10.6667	24.3333	823	281	17	175	0.0248293	-0.288988	non-S	1.60504
AVPIN0027862	1383	21	12	30.3333	28.6667	903	268	29	183	0.379784	-0.122239	non-S	0.420464
AVPIN0027863	558	3	7	4.5	17.5	357	89	15	97	0.651767	-0.0954545	non-S	0.185908
AVPIN0027864	1377	14	22	8	41	898	236	26	217	0.0248822	-0.225624	non-S	1.60411
AVPIN0027865	930	2	7	1	26	600	172	25	133	0.147899	-0.185185	non-S	0.830034
AVPIN0027866	291	3	0	2	3	185	68	7	31	0.196429	-0.6	non-S	0.706795
AVPIN0027868	960	4	8	4	38	627	155	17	161	0.0627861	-0.238095	non-S	1.20214
AVPIN0027870	1974	23	17	17	47	1265	418	27	264	0.00202233	-0.309375	non-S	2.69415
AVPIN0027871	1443	4	10	12.5	32.5	923	270	26	224	1	-0.00793651	non-S	0
AVPIN0027872	1752	2	14	27.5	35.5	1147	365	17	223	0.0233451	0.311508	non-S	1.6318
AVPIN0027873	1536	5	9	18	69	1011	223	39	263	0.300035	-0.150246	non-S	0.522829
AVPIN0027874	720	8	5	9.5	25.5	453	150	12	105	0.0412663	-0.343956	non-S	1.3844
AVPIN0027875	999	28	2	1	15	639	195	21	144	3.99498e-09	-0.870833	non-S	8.39849
AVPIN0027876	954	5	13	4	11	630	170	12	142	1	-0.0111111	non-S	0
AVPIN0027877	1218	9	2	17.5	57.5	785	226	11	196	0.000265628	-0.584848	non-S	3.57573
AVPIN0027878	1575	15	15	22	16	1016	295	24	240	0.625484	0.0789474	non-S	0.203784
AVPIN0027881	1512	28	27	5	25	975	302	27	208	0.00234869	-0.342424	non-S	2.62917
AVPIN0027882	2679	25	20	20.5	52.5	1720	524	56	379	0.0034533	-0.274734	non-S	2.46177
AVPIN0027883	597	6	5	10.5	24.5	387	112	9	89	0.160551	-0.245455	non-S	0.794387
AVPIN0027884	606	2	11	4.5	7.5	384	117	14	91	0.357225	0.221154	non-S	0.447059
AVPIN0027886	1623	10	16	11.5	27.5	1063	291	29	240	0.588419	-0.0897436	non-S	0.230314
AVPIN0027888	219	2	3	0	1	145	53	3	18	1	-0.4	non-S	0
AVPIN0027889	2439	39	20	60.5	78.5	1569	464	59	347	0.00492997	-0.225765	non-S	2.30716
AVPIN0027890	1443	40	19	31.5	23.5	930	287	32	194	0.330137	-0.105239	non-S	0.481306
AVPIN0027891	333	17	8	0	1	220	47	11	55	0.346154	-0.68	non-S	0.460731
AVPIN0027892	1851	14	21	22	98	1187	348	32	284	0.0117542	-0.216667	non-S	1.92981
AVPIN0027893	876	1	7	11	34	550	183	12	131	0.665177	0.119444	non-S	0.177063
AVPIN0027894	2670	20	17	65.5	77.5	1687	608	34	341	0.460181	-0.0824986	non-S	0.337071
AVPIN0027895	1158	6	14	14	36	733	262	16	147	1	-0.02	non-S	0
AVPIN0027896	1344	19	7	0	1	869	267	20	188	0.296296	-0.730769	non-S	0.528274
AVPIN0027897	1095	7	9	10.5	21.5	720	233	14	128	0.52777	-0.109375	non-S	0.277555
AVPIN0027898	582	2	9	1	5	376	116	11	79	1	-0.0151515	non-S	0
AVPIN0027899	4053	69	47	43	38	2625	814	70	544	0.38444	-0.0639634	non-S	0.415171
AVPIN0027900	1914	23	26	32	38	1224	406	34	250	1	-0.0122449	non-S	0
AVPIN0027901	783	8	6	9	19	494	192	8	89	0.183587	-0.25	non-S	0.736159
AVPIN0027902	774	13	3	0	5	513	146	14	101	0.00275198	-0.8125	non-S	2.56036
AVPIN0027903	1251	11	10	11	15	808	246	19	178	0.564277	-0.100733	non-S	0.248508
AVPIN0027904	702	8	2	18.5	8.5	460	148	15	79	0.689457	-0.114815	non-S	0.161493
AVPIN0027905	1389	12	17	19	50	901	256	23	209	0.234516	-0.138431	non-S	0.629827
AVPIN0027906	876	2	2	11.5	22.5	559	159	23	135	0.601605	-0.161765	non-S	0.220689
AVPIN0027907	990	12	12	3	14	632	177	19	162	0.0501996	-0.323529	non-S	1.2993
AVPIN0027908	2109	14	19	42	88	1335	414	57	303	0.307629	-0.101166	non-S	0.511973
AVPIN0027910	1464	14	9	20	33	921	297	21	225	0.0808014	-0.231337	non-S	1.09258
AVPIN0027911	1569	8	19	8	12	1011	343	22	193	0.540781	0.103704	non-S	0.266979
AVPIN0027913	216	1	1	7.5	5.5	133	46	7	30	1	0.0769231	non-S	0
AVPIN0027914	1929	22	24	47	62	1240	359	34	296	0.600671	-0.0470682	non-S	0.221363
AVPIN0027916	2262	27	19	61.5	98.5	1444	446	37	335	0.0177944	-0.202582	non-S	1.74972
AVPIN0027917	1485	21	23	24.5	26.5	956	313	17	199	1	0.00311943	non-S	0
AVPIN0027918	243	5	4	2	6	153	57	6	27	0.334842	-0.305556	non-S	0.475161
AVPIN0027921	393	1	4	8	3	255	68	8	62	0.105769	0.527273	non-S	0.975641
AVPIN0027922	1500	20	16	30.5	31.5	987	282	25	206	0.674495	-0.0636201	non-S	0.171021
AVPIN0027923	960	15	9	13.5	20.5	621	173	22	144	0.110844	-0.227941	non-S	0.955288
AVPIN0027924	1284	6	10	14	40	849	250	26	159	0.366211	-0.115741	non-S	0.436269
AVPIN0027925	3987	21	21	67.3333	177.667	2565	859	77	486	0.00600473	-0.22517	non-S	2.22151
AVPIN0027926	360	3	2	7.5	6.5	233	71	4	52	1	-0.0642857	non-S	0
AVPIN0027927	150	2	1	0	2	99	31	3	17	0.4	-0.666667	non-S	0.39794
AVPIN0027928	771	18	3	5	16	503	120	16	132	0.000126906	-0.619048	non-S	3.89652
AVPIN0027929	2259	18	15	41.5	109.5	1447	407	54	351	0.00375483	-0.27062	non-S	2.42541
AVPIN0027930	1134	22	13	4	3	741	206	25	162	1	-0.0571429	non-S	0
AVPIN0027932	825	6	6	14.5	18.5	526	168	14	117	0.745575	-0.0606061	non-S	0.127509
AVPIN0027933	576	10	5	5	8	376	92	7	101	0.254507	-0.282051	non-S	0.594301
AVPIN0027934	1653	8	14	34	62	1069	329	38	217	1	-0.0094697	non-S	0
AVPIN0027935	1233	10	14	10.5	20.5	793	178	47	215	0.579826	-0.077957	non-S	0.236702
AVPIN0027936	453	28	11	0	4	302	77	6	68	0.0110607	-0.717949	non-S	1.95622
AVPIN0027939	1383	16	16	2.5	3.5	893	298	24	168	1	-0.0833333	non-S	0
AVPIN0027940	561	9	7	8	0	364	131	5	61	0.0537873	0.4375	non-S	1.26932
AVPIN0027941	1767	97	60	24	32	1139	346	19	263	0.0182311	-0.189263	non-S	1.73919
AVPIN0027942	2307	9	21	27.5	114.5	1489	394	57	367	0.217958	-0.106338	non-S	0.661626
AVPIN0027945	723	15	10	5	17	467	127	18	111	0.0173627	-0.372727	non-S	1.76038
AVPIN0027946	1500	12	8	19.5	35.5	968	268	38	226	0.0672377	-0.245455	non-S	1.17239
AVPIN0027947	762	0	8	6.5	53.5	501	131	11	119	1	0.108333	non-S	0
AVPIN0027949	1746	34	16	13	13	1133	364	18	231	0.142667	-0.18	non-S	0.845676
AVPIN0027950	1134	15	8	9	18	740	207	18	169	0.0458013	-0.318841	non-S	1.33912
AVPIN0027951	2367	15	23	16	61	1512	412	44	399	0.044566	-0.186945	non-S	1.351
AVPIN0027953	1305	14	9	16	69	842	256	25	182	0.000168093	-0.42046	non-S	3.77445
AVPIN0027955	2451	22	16	5	2	1574	527	35	315	0.684422	0.135338	non-S	0.164676
AVPIN0027956	1515	49	16	44.3333	38.6667	957	353	26	179	0.00949923	-0.21971	non-S	2.02231
AVPIN0027957	1080	30	11	15.1667	22.8333	702	219	26	133	0.00563731	-0.332585	non-S	2.24893
AVPIN0027958	297	14	2	1.5	7.5	193	53	2	49	0.00074646	-0.708333	non-S	3.12699
AVPIN0027959	897	14	14	5	21	578	162	22	135	0.0240187	-0.307692	non-S	1.61945
AVPIN0027960	1284	23	17	12.5	29.5	829	258	25	172	0.013851	-0.277381	non-S	1.85852
AVPIN0027962	1353	20	12	8.5	30.5	862	254	27	210	0.000584872	-0.407051	non-S	3.23294
AVPIN0027963	975	43	17	12.5	16.5	633	172	11	159	0.0171175	-0.285632	non-S	1.76656
AVPIN0027964	390	5	1	0	1	246	86	10	48	0.285714	-0.833333	non-S	0.544068
AVPIN0027966	1077	11	15	15	23	691	196	25	165	1	-0.0283401	non-S	0
AVPIN0027967	3168	39	18	22	35	2040	626	44	458	0.0025038	-0.298246	non-S	2.6014
AVPIN0027969	573	5	3	3	22	370	94	12	97	0.00989624	-0.505	non-S	2.00453
AVPIN0027970	906	6	4	17.5	33.5	574	177	24	131	0.161014	-0.256863	non-S	0.793138
AVPIN0027971	924	7	8	10	23	603	172	10	139	0.336414	-0.163636	non-S	0.473126
AVPIN0027972	612	3	1	9	14	389	126	15	82	0.294017	-0.358696	non-S	0.531627
AVPIN0027973	423	9	4	9	22	267	91	8	57	0.01995	-0.401985	non-S	1.70006
AVPIN0027974	1080	8	6	11	28	707	179	19	175	0.101878	-0.289377	non-S	0.991919
AVPIN0027975	1161	7	5	16	33	762	189	21	189	0.181959	-0.256803	non-S	0.740026
AVPIN0027976	633	1	11	7	22	413	124	5	91	0.398446	0.158046	non-S	0.39963
AVPIN0027977	828	10	10	16	18	542	149	19	118	1	-0.0294118	non-S	0
AVPIN0027978	3858	49	42	51.5	130.5	2458	812	82	506	5.59081e-05	-0.255495	non-S	4.25253
AVPIN0027979	930	4	10	5	15	602	167	25	136	1	-0.0357143	non-S	0
AVPIN0027981	447	2	3	3	18	295	75	12	65	0.235725	-0.257143	non-S	0.627594
AVPIN0027985	234	5	2	0	3	155	44	6	29	0.166667	-0.714286	non-S	0.778151
AVPIN0027986	537	5	5	1	6	354	83	11	89	0.304299	-0.357143	non-S	0.5167
AVPIN0027987	1791	12	13	21	17	1145	378	23	245	0.614112	0.0726316	non-S	0.211752
AVPIN0027988	603	11	6	1	4	389	111	6	97	0.135338	-0.447059	non-S	0.868579
AVPIN0027989	291	27	7	0	7	184	64	7	36	0.000152656	-0.794118	non-S	3.81629
AVPIN0027990	690	3	6	0	1	447	131	15	97	1	-0.333333	non-S	0
AVPIN0027991	768	16	7	6	22	501	144	19	104	0.000743518	-0.481366	non-S	3.12871
AVPIN0027992	1053	2	3	13	18	680	201	22	150	1	0.0193548	non-S	0
AVPIN0027993	2208	47	21	22	23	1393	455	58	302	0.0481284	-0.202288	non-S	1.3176
AVPIN0027994	3414	75	40	57.6667	74.3333	2174	635	72	533	0.000841131	-0.215305	non-S	3.07514
AVPIN0027995	1071	15	5	11	23	669	233	37	132	0.00433749	-0.426471	non-S	2.36276
AVPIN0027997	1281	4	5	24	67	835	228	24	194	0.262021	-0.180708	non-S	0.581663
AVPIN0027999	1506	1	6	40	89	966	253	46	241	0.674456	0.16722	non-S	0.171046
AVPIN0028000	1545	9	15	9	40	1007	259	36	243	0.0894634	-0.191327	non-S	1.04835
AVPIN0028002	2370	43	35	12	57	1520	471	41	338	2.87102e-06	-0.377369	non-S	5.54196
AVPIN0028004	1653	13	16	17.5	46.5	1050	311	43	249	0.100258	-0.174838	non-S	0.99888
AVPIN0028006	3009	19	35	19	82	1928	565	73	443	0.031134	-0.163733	non-S	1.50676
AVPIN0028008	1062	24	5	6	12	676	226	28	132	0.00134724	-0.494253	non-S	2.87056
AVPIN0028009	570	17	9	0	2	376	116	11	67	0.145503	-0.653846	non-S	0.837129
AVPIN0028011	1743	23	13	0	1	1120	372	47	204	0.378378	-0.638889	non-S	0.422074
AVPIN0028013	1128	10	11	14	25	742	190	27	169	0.417618	-0.117216	non-S	0.37922
AVPIN0028014	723	8	3	7	15	473	144	9	97	0.0613085	-0.409091	non-S	1.21248
AVPIN0028015	1548	6	13	37.5	81.5	999	258	33	258	1	-0.000663423	non-S	0
AVPIN0028018	585	10	12	1	1	379	120	6	80	1	0.0454545	non-S	0
AVPIN0028021	1083	11	10	13	33	712	180	27	164	0.0978697	-0.241201	non-S	1.00935
AVPIN0028022	723	7	8	17	27	473	145	9	96	0.761791	-0.080303	non-S	0.118164
AVPIN0028023	657	3	2	4	15	435	113	17	92	0.126482	-0.389474	non-S	0.897971
AVPIN0028024	1209	1	1	0	2	775	232	35	167	1	-0.5	non-S	0
AVPIN0028025	2499	6	3	22	93	1587	538	42	332	0.00419561	-0.475362	non-S	2.3772
AVPIN0028026	2010	1	2	7	16	1293	387	35	295	1	-0.0289855	non-S	0
AVPIN0028027	1014	4	6	12	26	646	188	29	151	0.711824	-0.0842105	non-S	0.147628
AVPIN0028029	744	0	3	1	5	463	180	8	93	1	0.166667	non-S	0
AVPIN0028030	798	0	4	3	6	499	196	7	96	0.496503	0.333333	non-S	0.304078
AVPIN0028031	660	0	1	5.5	7.5	424	127	5	104	1	0.423077	non-S	0
AVPIN0028032	1152	1	2	26.5	64.5	741	220	20	171	1	-0.0421245	non-S	0
AVPIN0028033	1152	2	3	25.5	69.5	741	220	20	171	0.611632	-0.131579	non-S	0.21351
AVPIN0028035	1572	19	14	36.5	94.5	1026	287	34	225	0.00184499	-0.297132	non-S	2.73401
AVPIN0028036	1971	25	23	16.6667	29.3333	1282	360	38	291	0.144045	-0.158514	non-S	0.841501
AVPIN0028037	729	6	8	10	9	472	149	10	98	0.728282	0.0977444	non-S	0.1377
AVPIN0028038	1056	10	9	15.5	21.5	694	221	18	123	0.570652	-0.107397	non-S	0.243628
AVPIN0028039	1026	26	7	2	6	651	207	25	143	0.00730503	-0.537879	non-S	2.13638
AVPIN0028040	480	6	4	0	1	308	70	15	87	0.454545	-0.6	non-S	0.342423
AVPIN0028041	1572	11	15	21.5	35.5	1009	301	36	226	0.808401	-0.0458839	non-S	0.0923733
AVPIN0028042	1548	32	20	22.5	24.5	994	335	44	175	0.222852	-0.136661	non-S	0.651983
AVPIN0028043	702	10	11	3	7	461	125	19	97	0.452106	-0.17619	non-S	0.34476
AVPIN0028046	2985	62	38	32	64	1911	605	59	410	6.4252e-05	-0.286667	non-S	4.19211
AVPIN0028047	2133	41	33	18	32	1359	394	37	343	0.0439042	-0.194054	non-S	1.35749
AVPIN0028048	456	0	8	3	13	295	80	12	69	0.525692	0.1875	non-S	0.279269
AVPIN0028051	1995	31	19	12.5	35.5	1261	414	30	290	0.000456537	-0.359583	non-S	3.34052
AVPIN0028052	645	6	4	21.5	26.5	416	122	15	92	0.492271	-0.152083	non-S	0.307796
AVPIN0028053	870	3	6	9	31	569	159	26	116	0.669255	-0.108333	non-S	0.174408
AVPIN0028055	1668	65	22	9	7	1079	350	25	214	0.142135	-0.184626	non-S	0.8473
AVPIN0028056	1383	7	8	22	20	908	268	24	183	0.769604	0.0571429	non-S	0.113733
AVPIN0028057	1701	39	20	15.3333	44.6667	1111	309	26	255	1.66369e-05	-0.405461	non-S	4.77893
AVPIN0028058	2112	35	23	30	55	1360	407	34	311	0.00375637	-0.250507	non-S	2.42523
AVPIN0028059	4512	59	67	42.5	144.5	2902	821	83	706	8.71184e-06	-0.240981	non-S	5.05989
AVPIN0028060	150	1	0	6	3	91	43	0	16	1	-0.333333	non-S	0
AVPIN0028061	1440	29	16	10.5	14.5	931	282	20	207	0.0804307	-0.224444	non-S	1.09458
AVPIN0028062	1527	8	20	30	62	970	296	40	221	0.817851	0.0403727	non-S	0.0873256
AVPIN0028068	2871	21	21	30	83	1825	557	70	419	0.00734694	-0.234513	non-S	2.13389
AVPIN0028069	1827	17	23	9	27	1184	363	36	244	0.14729	-0.175	non-S	0.831826
AVPIN0028070	2772	9	20	40	111	1794	563	32	383	0.650972	-0.0454442	non-S	0.186438
AVPIN0028071	1815	34	25	10	36	1168	386	46	215	0.000295632	-0.35888	non-S	3.52925
AVPIN0028072	525	7	2	14	9	343	113	7	62	0.441376	-0.169082	non-S	0.355191
AVPIN0028074	2538	5	12	49.5	106.5	1644	434	45	415	1	0.02319	non-S	0
AVPIN0028075	1056	2	5	3	12	686	177	15	178	1	-0.0857143	non-S	0
AVPIN0028078	2664	10	23	14	73	1692	543	37	392	0.123067	-0.142111	non-S	0.909858
AVPIN0028079	1320	5	11	13	30	858	257	15	190	1	-0.0101744	non-S	0
AVPIN0028081	1014	3	5	13	36	654	193	23	144	0.673467	-0.109694	non-S	0.171684
AVPIN0028083	2640	15	19	32.5	98.5	1695	480	43	422	0.0331198	-0.193085	non-S	1.47991
AVPIN0028085	1305	14	18	19	40	845	257	22	181	0.36148	-0.115466	non-S	0.441916
AVPIN0028086	1206	7	1	16	40	780	233	18	175	0.00238169	-0.589286	non-S	2.62311
AVPIN0028087	1107	5	7	21.5	42.5	711	190	20	186	0.741917	-0.0807292	non-S	0.129644
AVPIN0028088	2820	64	32	44.5	82.5	1806	566	39	409	3.50313e-06	-0.316273	non-S	5.45554
AVPIN0028089	333	0	6	3	9	210	71	4	48	0.514706	0.25	non-S	0.288441
AVPIN0028090	951	28	14	26	52	621	190	16	124	0.000558911	-0.333333	non-S	3.25266
AVPIN0028091	2217	132	46	5.5	17.5	1407	509	46	255	3.70978e-06	-0.502443	non-S	5.43065
AVPIN0028092	4047	36	46	57.1667	155.833	2631	728	66	622	0.00759468	-0.170636	non-S	2.11949
AVPIN0028093	1554	25	18	13.5	32.5	1017	290	35	212	0.00939831	-0.287917	non-S	2.02695
AVPIN0028094	1206	24	12	10	24	764	269	23	150	0.00219743	-0.372549	non-S	2.65808
AVPIN0028095	1692	15	19	4	49	1106	319	24	243	0.000102692	-0.365705	non-S	3.98846
AVPIN0028096	1725	2	24	19.5	92.5	1103	345	28	249	0.364752	0.0971841	non-S	0.438003
AVPIN0028097	2781	28	19	60.5	113.5	1796	522	47	416	0.00250867	-0.248044	non-S	2.60056
AVPIN0028099	732	7	13	15.5	30.5	480	154	12	86	1	-0.0130435	non-S	0
AVPIN0028101	939	11	10	17	11	609	154	25	151	0.575903	0.0833333	non-S	0.239651
AVPIN0028102	288	9	1	6	8	187	56	10	35	0.0333399	-0.471429	non-S	1.47704
AVPIN0028103	303	0	2	2	5	202	57	7	37	1	0.285714	non-S	0
AVPIN0028104	1431	8	15	14	38	929	297	23	182	0.584605	-0.0785953	non-S	0.233137
AVPIN0028105	4755	142	100	48.5	62.5	3068	973	91	623	0.0110204	-0.14984	non-S	1.9578
AVPIN0028106	696	10	5	1	13	451	107	24	114	0.00169915	-0.595238	non-S	2.76977
AVPIN0028107	600	2	4	10	8	400	112	6	82	0.640405	0.222222	non-S	0.193545
AVPIN0028110	609	2	8	0	7	398	122	13	76	0.485294	-0.2	non-S	0.313995
AVPIN0028111	1974	21	20	27	42	1252	418	42	262	0.238137	-0.120891	non-S	0.623173
AVPIN0028112	918	13	20	8.5	14.5	579	204	22	113	1	-0.0243742	non-S	0
AVPIN0028114	801	53	20	7	12	523	161	21	96	0.00608151	-0.357606	non-S	2.21599
AVPIN0028115	609	5	6	2	19	392	111	9	97	0.0318053	-0.359307	non-S	1.4975
AVPIN0028116	567	7	6	0	2	367	116	5	79	0.466667	-0.538462	non-S	0.330993
AVPIN0028117	2364	8	21	10	15	1536	440	35	353	0.393815	0.124138	non-S	0.404708
AVPIN0028118	285	2	3	8	18	186	42	7	50	1	-0.0923077	non-S	0
AVPIN0028119	1371	10	8	18.5	25.5	878	263	10	220	0.403145	-0.135101	non-S	0.394539
AVPIN0028120	273	1	5	0	2	176	47	1	49	1	-0.166667	non-S	0
AVPIN0028121	1902	16	22	0	3	1236	350	33	283	0.268293	-0.421053	non-S	0.571391
AVPIN0028123	834	20	9	9	7	540	176	12	106	0.518236	-0.127155	non-S	0.285472
AVPIN0028124	1215	16	6	18	25	793	226	25	171	0.034604	-0.308668	non-S	1.46087
AVPIN0028127	2460	20	12	23	66	1594	481	29	356	0.000433331	-0.366573	non-S	3.36318
AVPIN0028129	909	11	4	12.5	37.5	590	144	24	151	0.00135246	-0.483333	non-S	2.86888
AVPIN0028131	963	12	13	12	13	624	188	20	131	1	0	non-S	0
AVPIN0028132	1353	13	7	0	3	874	220	42	217	0.0677583	-0.65	non-S	1.16904
AVPIN0028133	1194	22	8	9.5	12.5	749	265	16	164	0.0420577	-0.301515	non-S	1.37615
AVPIN0028134	1542	13	14	16	14	1009	313	27	193	0.793038	0.0518519	non-S	0.100706
AVPIN0028135	603	6	5	10.5	14.5	397	107	6	93	0.715951	-0.125455	non-S	0.145117
AVPIN0028136	156	2	1	9	0	97	36	1	22	0.25	0.333333	non-S	0.60206
AVPIN0028137	2175	11	17	33	88	1388	372	55	360	0.251353	-0.12013	non-S	0.599716
AVPIN0028138	1476	7	11	35.5	52.5	952	269	32	223	1	0.0145202	non-S	0
AVPIN0028139	1311	12	15	9	37	848	237	8	218	0.0327301	-0.248792	non-S	1.48505
AVPIN0028140	1167	9	8	22.1667	43.8333	773	190	24	180	0.169194	-0.193553	non-S	0.771615
AVPIN0028143	648	13	10	2	11	430	111	12	95	0.0328428	-0.411371	non-S	1.48356
AVPIN0028144	1680	33	12	4	6	1075	366	36	203	0.0633413	-0.333333	non-S	1.19831
AVPIN0028146	3729	55	30	16	19	2387	751	56	535	0.0670386	-0.189916	non-S	1.17368
AVPIN0028147	3174	51	24	6.5	7.5	2014	692	34	434	0.206582	-0.215714	non-S	0.684909
AVPIN0028149	747	8	10	10	11	486	94	22	145	1	0.031746	non-S	0
AVPIN0028152	723	0	2	6	24	471	140	11	101	1	0.2	non-S	0
AVPIN0028153	903	11	7	6	17	582	166	14	141	0.0307753	-0.350242	non-S	1.5118
AVPIN0028154	1434	9	6	35	63	941	232	45	216	0.0909791	-0.242857	non-S	1.04106
AVPIN0028155	558	1	8	14	28	365	105	15	73	0.251442	0.222222	non-S	0.599561
AVPIN0028157	861	8	11	4	24	558	162	10	131	0.0445096	-0.278195	non-S	1.35155
AVPIN0028158	408	7	2	1	4	269	79	8	52	0.0909091	-0.577778	non-S	1.04139
AVPIN0028160	528	2	5	7	7	344	98	18	68	0.642415	0.214286	non-S	0.192184
AVPIN0028162	993	10	18	11.5	12.5	641	157	20	175	0.407753	0.122024	non-S	0.389603
AVPIN0028163	306	9	8	0	1	196	69	6	35	1	-0.529412	non-S	0
AVPIN0028164	1410	23	7	16.3333	32.6667	912	286	37	175	0.000390483	-0.433333	non-S	3.4084
AVPIN0028165	924	9	7	18	33	602	195	13	114	0.155398	-0.209559	non-S	0.808554
AVPIN0028166	2055	11	24	26.5	80.5	1326	408	41	280	0.506661	-0.0666222	non-S	0.295283
AVPIN0028169	756	12	8	22.5	34.5	490	127	16	123	0.124613	-0.205263	non-S	0.904435
AVPIN0028170	621	23	7	6	5	402	120	8	91	0.247388	-0.221212	non-S	0.606621
AVPIN0028171	2703	26	31	2	2	1749	520	50	384	1	0.0438596	non-S	0
AVPIN0028172	3405	46	33	32.6667	31.3333	2188	679	38	500	0.400269	-0.0718618	non-S	0.397648
AVPIN0028173	840	7	3	2	10	540	157	12	131	0.0274215	-0.533333	non-S	1.56191
AVPIN0028174	1719	13	11	7	51	1115	303	34	267	0.000134684	-0.420977	non-S	3.87068
AVPIN0028175	2577	38	20	11	12	1659	500	44	374	0.207265	-0.176912	non-S	0.683473
AVPIN0028176	564	13	10	3	0	360	127	4	73	0.261538	0.434783	non-S	0.582464
AVPIN0028177	918	1	8	14.3333	30.6667	604	158	20	136	0.41754	0.207407	non-S	0.379302
AVPIN0028178	1689	19	18	31.5	59.5	1097	341	29	222	0.109176	-0.16736	non-S	0.961875
AVPIN0028179	2271	62	37	5	3	1446	506	49	270	1	-0.00126263	non-S	0
AVPIN0028181	633	4	3	5	20	399	118	9	107	0.0763526	-0.371429	non-S	1.11718
AVPIN0028182	447	1	1	0	9	293	82	9	63	0.181818	-0.5	non-S	0.740363
AVPIN0028183	1056	15	13	2	9	682	211	14	149	0.0732916	-0.353896	non-S	1.13495
AVPIN0028184	957	9	6	6	13	616	179	20	142	0.164651	-0.284211	non-S	0.783435
AVPIN0028185	1536	14	9	6	17	971	316	26	223	0.0361432	-0.347826	non-S	1.44197
AVPIN0028187	2292	16	16	24	76	1469	433	45	345	0.0078415	-0.26	non-S	2.1056
AVPIN0028189	1032	13	14	17.5	30.5	668	205	21	138	0.335951	-0.116898	non-S	0.473723
AVPIN0028190	939	10	10	7	28	609	182	14	134	0.0331596	-0.3	non-S	1.47939
AVPIN0028191	1128	5	6	6	28	715	234	26	153	0.103671	-0.278075	non-S	0.984344
AVPIN0028192	834	10	5	2	15	541	143	21	129	0.00276313	-0.54902	non-S	2.5586
AVPIN0028193	336	3	5	2	1	222	52	7	55	0.545455	0.291667	non-S	0.263241
AVPIN0028194	2535	40	28	64.3333	103.667	1645	512	57	321	0.0057432	-0.205299	non-S	2.24085
AVPIN0028195	6648	30	42	80.6667	329.333	4312	1181	111	1044	0.000107702	-0.219919	non-S	3.96777
AVPIN0028196	2412	15	15	33	53	1562	500	36	314	0.288306	-0.116279	non-S	0.540147
AVPIN0028197	735	5	4	9	16	470	146	13	106	0.43513	-0.195556	non-S	0.361381
AVPIN0028198	1797	17	13	20	38	1165	321	39	272	0.0678463	-0.221839	non-S	1.16847
AVPIN0028199	1734	38	15	0	4	1118	330	43	243	0.00981241	-0.716981	non-S	2.00822
AVPIN0028200	2382	27	39	42.5	68.5	1553	453	46	330	0.751422	-0.026208	non-S	0.124116
AVPIN0028201	1890	46	17	8	18	1212	367	42	269	0.000311308	-0.422466	non-S	3.50681
AVPIN0028202	1914	17	14	22	103	1243	352	33	286	9.91385e-05	-0.372387	non-S	4.00376
AVPIN0028203	1101	17	14	2	5	705	205	11	180	0.404791	-0.262673	non-S	0.392769
AVPIN0028204	240	3	2	1	3	155	47	6	32	0.52381	-0.35	non-S	0.280827
AVPIN0028205	393	8	3	1	1	248	73	9	63	1	-0.227273	non-S	0
AVPIN0028206	2622	5	7	20.5	100.5	1694	493	51	384	0.050506	-0.247245	non-S	1.29666
AVPIN0028207	1968	6	16	25.5	72.5	1268	387	47	266	1	-0.0125232	non-S	0
AVPIN0028208	1155	22	17	4	1	762	222	22	149	0.633704	0.235897	non-S	0.198113
AVPIN0028209	2118	22	22	42.8333	45.1667	1361	422	35	300	0.85571	-0.0132576	non-S	0.0676735
AVPIN0028210	585	5	2	3.5	10.5	383	120	11	71	0.0623323	-0.464286	non-S	1.20529
AVPIN0028211	993	9	17	12.5	20.5	633	218	15	127	1	0.032634	non-S	0
AVPIN0028212	1377	3	16	16	55	904	218	35	220	0.753111	0.0674574	non-S	0.123141
AVPIN0028214	906	2	6	3	24	593	171	24	118	0.56751	-0.138889	non-S	0.246026
AVPIN0028215	1713	12	11	34	60	1115	288	33	277	0.233209	-0.160037	non-S	0.632256
AVPIN0028217	1164	2	12	4	13	749	226	26	163	0.663824	0.092437	non-S	0.177947
AVPIN0028218	1587	21	15	22.5	59.5	1020	320	28	219	0.00178519	-0.308943	non-S	2.74832
AVPIN0028219	882	7	8	9	35	573	158	14	137	0.0891636	-0.262121	non-S	1.04981
AVPIN0028220	1218	27	18	11	36	796	215	25	182	0.000616946	-0.365957	non-S	3.20975
AVPIN0028225	219	3	2	0	2	144	35	3	37	0.428571	-0.6	non-S	0.367977
AVPIN0028226	1089	17	5	1	6	703	225	19	142	0.00553954	-0.62987	non-S	2.25653
AVPIN0028228	1098	13	5	4	15	723	211	17	147	0.00291828	-0.511696	non-S	2.53487
AVPIN0028229	2439	9	6	47.5	43.5	1569	463	47	360	0.780777	-0.078022	non-S	0.107473
AVPIN0028230	1362	3	4	8.5	10.5	882	232	31	217	1	0.018797	non-S	0
AVPIN0028231	789	10	5	2	19	491	154	9	135	0.000761921	-0.571429	non-S	3.11809
AVPIN0028232	321	5	1	2	5	215	43	7	56	0.102564	-0.547619	non-S	0.989005
AVPIN0028233	1863	22	18	3	7	1236	312	39	276	0.289016	-0.25	non-S	0.539078
AVPIN0028235	966	7	8	30.5	27.5	633	181	19	133	0.775309	0.0591954	non-S	0.110525
AVPIN0028236	678	1	2	14	23	434	132	14	98	1	0.045045	non-S	0
AVPIN0028237	1014	10	8	3	14	648	212	17	137	0.035415	-0.379085	non-S	1.45081
AVPIN0028238	852	15	5	0	4	559	164	19	110	0.0118577	-0.75	non-S	1.926
AVPIN0028239	1092	3	5	14	45	713	205	25	149	0.408317	-0.137712	non-S	0.389002
AVPIN0028240	2466	8	16	26.5	68.5	1639	430	43	354	0.617866	-0.054386	non-S	0.209106
AVPIN0028242	909	9	6	8	8	597	183	16	113	0.722393	-0.1	non-S	0.141226
AVPIN0028243	2931	42	25	8	14	1897	559	40	435	0.0466928	-0.263229	non-S	1.33075
AVPIN0028244	1350	10	20	19.5	47.5	862	291	25	172	0.641316	-0.0422886	non-S	0.192928
AVPIN0028246	1422	11	12	21	43	928	241	41	212	0.217383	-0.150136	non-S	0.662774
AVPIN0028247	1128	12	13	10.5	12.5	730	212	13	173	1	-0.0234783	non-S	0
AVPIN0028248	1764	13	15	14.5	30.5	1141	319	25	279	0.224872	-0.142063	non-S	0.648064
AVPIN0028249	624	3	12	5	14	405	119	8	92	1	0.0631579	non-S	0
AVPIN0028250	579	12	8	8	0	373	112	12	82	0.0628328	0.4	non-S	1.20181
AVPIN0028251	831	29	9	9	3	530	186	6	109	1	-0.0131579	non-S	0
AVPIN0028253	1344	13	17	16.5	46.5	866	254	15	209	0.100258	-0.171429	non-S	0.99888
AVPIN0028255	2718	27	22	28.5	100.5	1740	495	50	433	4.53843e-05	-0.33009	non-S	4.34309
AVPIN0028256	3324	6	22	42.5	122.5	2131	678	66	449	0.814082	0.04329	non-S	0.089332
AVPIN0028257	3420	24	26	6.5	50.5	2253	568	71	528	2.68867e-05	-0.365965	non-S	4.57046
AVPIN0028258	1257	9	14	13	57	821	226	26	184	0.0530775	-0.20559	non-S	1.27509
AVPIN0028259	1119	15	9	18.5	39.5	719	213	20	167	0.0134547	-0.306034	non-S	1.87113
AVPIN0028260	864	15	9	6	10	569	155	15	125	0.196489	-0.25	non-S	0.706661
AVPIN0028261	1089	5	12	5.5	10.5	712	202	23	152	1	0.0496324	non-S	0
AVPIN0028262	2766	46	32	35.5	39.5	1770	630	31	335	0.193184	-0.11641	non-S	0.714028
AVPIN0028263	573	16	3	0	5	371	110	6	86	0.00131752	-0.842105	non-S	2.88024
AVPIN0028264	537	5	6	10.5	9.5	342	114	8	73	1	0.0704545	non-S	0
AVPIN0028265	1146	48	17	9.5	17.5	739	224	26	157	0.000731942	-0.38661	non-S	3.13552
AVPIN0028266	447	12	7	0	2	294	89	5	59	0.171429	-0.631579	non-S	0.765917
AVPIN0028267	891	20	13	7	22	582	157	19	133	0.0050573	-0.364681	non-S	2.29608
AVPIN0028268	2523	33	35	29	64	1634	542	36	311	0.0329992	-0.173466	non-S	1.4815
AVPIN0028269	1494	9	9	15	27	941	315	28	210	0.390983	-0.142857	non-S	0.407842
AVPIN0028271	1479	12	20	19	29	951	257	29	242	1	0.0208333	non-S	0
AVPIN0028272	651	23	7	5	5	429	127	11	84	0.132916	-0.266667	non-S	0.876423
AVPIN0028273	726	9	8	9	22	475	140	12	99	0.127362	-0.239089	non-S	0.894961
AVPIN0028274	975	27	11	2	9	640	162	14	159	0.00371757	-0.528708	non-S	2.42974
AVPIN0028275	357	12	3	7	22	229	77	6	45	0.000923337	-0.558621	non-S	3.03464
AVPIN0028277	528	10	5	2.5	5.5	337	101	5	85	0.171827	-0.354167	non-S	0.76491
AVPIN0028278	1515	16	13	5	12	990	289	22	214	0.128333	-0.257606	non-S	0.89166
AVPIN0028279	1515	7	11	20	19	989	288	21	217	0.409864	0.123932	non-S	0.38736
AVPIN0028281	906	4	12	11	33	588	174	23	121	1	0	non-S	0
AVPIN0028282	1320	10	10	14	38	854	268	18	180	0.093405	-0.230769	non-S	1.02963
AVPIN0028283	1206	11	14	13.5	25.5	784	246	13	163	0.596472	-0.0938462	non-S	0.22441
AVPIN0028284	2199	80	45	1	0	1409	413	46	331	1	0.36	non-S	0
AVPIN0028287	1032	5	10	12	17	670	183	22	157	0.747711	0.0804598	non-S	0.126266
AVPIN0028288	1926	13	18	8	6	1254	340	40	292	0.519662	0.152074	non-S	0.284279
AVPIN0028289	780	24	5	2	3	515	126	18	121	0.0721494	-0.427586	non-S	1.14177
AVPIN0028290	1431	18	18	33	64	925	262	35	209	0.110029	-0.159794	non-S	0.958492
AVPIN0028291	1572	3	11	24.5	50.5	1024	307	34	207	0.536284	0.112381	non-S	0.270605
AVPIN0028292	1134	59	15	6.5	10.5	730	218	18	168	0.00144676	-0.414944	non-S	2.8396
AVPIN0028294	1158	3	21	10	31	759	188	17	194	0.341705	0.118902	non-S	0.466349
AVPIN0028295	531	6	5	6.33333	17.6667	348	97	6	80	0.137736	-0.281566	non-S	0.860954
AVPIN0028296	2613	29	22	31.5	65.5	1707	481	43	382	0.00488013	-0.243885	non-S	2.31157
AVPIN0028297	1092	20	26	14.5	21.5	696	195	34	167	0.822287	-0.0320048	non-S	0.0849768
AVPIN0028301	645	8	9	4	12	411	127	9	98	0.281753	-0.220588	non-S	0.550132
AVPIN0028303	1449	25	13	25	29	907	298	36	208	0.0891223	-0.194932	non-S	1.05001
AVPIN0028304	1689	15	10	18	61	1085	347	29	228	0.00103017	-0.372152	non-S	2.98709
AVPIN0028305	924	17	12	9	10	611	180	17	116	0.557024	-0.112523	non-S	0.254126
AVPIN0028306	894	1	10	4	14	586	143	14	151	0.622079	0.131313	non-S	0.206154
AVPIN0028307	825	11	7	12	9	534	180	4	107	1	-0.0396825	non-S	0
AVPIN0028308	1302	9	9	16	40	836	254	13	199	0.150551	-0.214286	non-S	0.822316
AVPIN0028309	1245	11	5	18.5	22.5	789	255	36	165	0.143457	-0.23628	non-S	0.843277
AVPIN0028310	2712	41	17	16	16	1743	523	50	396	0.0681705	-0.206897	non-S	1.1664
AVPIN0028313	492	5	4	2	9	326	92	6	68	0.159675	-0.373737	non-S	0.796763
AVPIN0028315	420	3	7	2	7	269	73	7	71	1	-0.0777778	non-S	0
AVPIN0028318	4872	50	45	42.5	82.5	3131	975	83	683	0.00592778	-0.186316	non-S	2.22711
AVPIN0028319	1263	5	10	9	24	798	252	27	186	0.738046	-0.0606061	non-S	0.131917
AVPIN0028320	1308	6	15	16.5	43.5	843	258	25	182	1	-0.0107143	non-S	0
AVPIN0028321	1212	41	12	2	0	785	248	21	158	1	0.226415	non-S	0
AVPIN0028322	756	9	10	4	13	500	85	17	154	0.177059	-0.23839	non-S	0.751882
AVPIN0028323	7926	161	69	26.5	17.5	5057	1571	118	1180	0.216667	-0.0977273	non-S	0.664207
AVPIN0028325	1620	11	14	9.5	24.5	1038	318	34	230	0.26527	-0.160588	non-S	0.576312
AVPIN0028327	2484	26	31	32.6667	92.3333	1603	472	51	358	0.01018	-0.194807	non-S	1.99225
AVPIN0028328	192	2	2	7	10	122	27	6	37	1	-0.0882353	non-S	0
AVPIN0028330	1350	4	21	8.5	57.5	898	206	32	214	0.731566	-0.0312121	non-S	0.135747
AVPIN0028331	1305	6	47	3	46	868	204	33	200	0.490747	-0.0519831	non-S	0.309142
AVPIN0028332	477	11	8	0	2	307	116	6	48	0.214286	-0.578947	non-S	0.669007
AVPIN0028333	1665	23	16	5.5	1.5	1071	364	31	199	0.384623	0.195971	non-S	0.414964
AVPIN0028334	891	10	2	18.5	22.5	579	187	13	112	0.0241387	-0.382114	non-S	1.61729
AVPIN0028336	570	16	6	2	1	373	91	14	92	1	-0.0606061	non-S	0
AVPIN0028337	1689	23	23	26	56	1097	270	45	277	0.0576624	-0.182927	non-S	1.23911
AVPIN0028338	465	14	7	1	3	307	77	10	71	0.266798	-0.416667	non-S	0.573817
AVPIN0028339	2907	13	13	46	109	1865	593	50	399	0.0683565	-0.203226	non-S	1.16522
AVPIN0028341	567	9	4	9	16	371	106	11	79	0.086922	-0.332308	non-S	1.06087
AVPIN0028343	2526	18	18	35.3333	64.6667	1641	507	65	313	0.162863	-0.146667	non-S	0.788179
AVPIN0028344	3189	11	39	82.8333	138.167	2079	560	66	484	0.0477058	0.154811	non-S	1.32143
AVPIN0028345	645	3	10	1	29	419	117	18	91	0.075318	-0.197436	non-S	1.1231
AVPIN0028346	489	12	3	0	2	319	94	7	69	0.0735294	-0.8	non-S	1.13354
AVPIN0028347	741	4	4	16.5	25.5	490	118	10	123	0.699806	-0.107143	non-S	0.155022
AVPIN0028349	1944	5	28	13	56	1258	367	43	276	0.784525	0.0368906	non-S	0.105393
AVPIN0028351	1524	10	12	51.5	53.5	991	299	32	202	0.817381	0.0359307	non-S	0.0875756
AVPIN0028352	2232	19	20	17	41	1443	426	46	317	0.0580445	-0.194076	non-S	1.23624
AVPIN0028353	2949	9	29	44.1667	136.833	1914	488	72	475	1	0.00717263	non-S	0
AVPIN0028354	1869	17	22	25.5	72.5	1207	368	34	260	0.0636631	-0.175693	non-S	1.19611
AVPIN0028356	327	20	2	3	15	203	70	5	49	2.45924e-06	-0.742424	non-S	5.6092
AVPIN0028357	771	2	13	2	5	499	131	13	128	0.564593	0.152381	non-S	0.248264
AVPIN0028358	4860	35	36	64	156	3118	902	98	742	0.00241596	-0.202049	non-S	2.61691
AVPIN0028360	948	4	5	16	16	609	214	11	114	1	0.0555556	non-S	0
AVPIN0028361	951	16	14	14.5	17.5	618	184	19	130	0.611865	-0.0802083	non-S	0.213344
AVPIN0028363	1026	8	17	0	1	647	209	19	151	1	-0.32	non-S	0
AVPIN0028364	1848	9	16	17.5	25.5	1196	319	57	276	0.798664	0.0469767	non-S	0.0976359
AVPIN0028365	1005	10	12	15	30	648	180	25	152	0.422164	-0.121212	non-S	0.374519
AVPIN0028366	204	12	0	0	5	134	37	5	28	0.000161603	-1	non-S	3.79155
AVPIN0028367	1320	13	12	18.3333	52.6667	846	241	29	204	0.0245921	-0.261784	non-S	1.6092
AVPIN0028368	864	20	14	7	15	568	159	14	123	0.0598666	-0.270053	non-S	1.22282
AVPIN0028369	1209	7	10	6	67	789	195	28	197	0.00225357	-0.329573	non-S	2.64713
AVPIN0028370	1026	2	1	3.5	9.5	657	209	16	144	0.241758	-0.397436	non-S	0.616619
AVPIN0028371	1299	12	10	11	43	835	240	26	198	0.00550677	-0.341751	non-S	2.2591
AVPIN0028372	480	4	2	9	17	313	98	11	58	0.19374	-0.320513	non-S	0.71278
AVPIN0028373	969	13	12	7	1	623	203	21	122	0.107704	0.355	non-S	0.967769
AVPIN0028376	1890	17	17	35.5	64.5	1216	364	34	276	0.15582	-0.145	non-S	0.807377
AVPIN0028377	2340	25	31	42	66	1505	474	54	307	0.506026	-0.0575397	non-S	0.295828
AVPIN0028378	387	1	2	1	7	248	88	8	43	0.490909	-0.208333	non-S	0.308999
AVPIN0028379	2496	12	15	30.5	103.5	1623	406	52	415	0.0291085	-0.216833	non-S	1.53598
AVPIN0028380	1029	13	20	15	30	664	182	24	159	0.637316	-0.0606061	non-S	0.195645
AVPIN0028381	4107	110	64	42	75	2606	800	99	602	5.20938e-06	-0.27321	non-S	5.28321
AVPIN0028382	2094	53	14	25	14	1321	417	53	303	0.11183	-0.150019	non-S	0.951444
AVPIN0028383	612	21	10	5	15	399	105	9	99	0.00417101	-0.427419	non-S	2.37976
AVPIN0028384	2424	21	26	12	13	1557	435	74	358	0.808745	0.0331915	non-S	0.0921881
AVPIN0028385	1722	17	16	10	27	1129	307	48	238	0.0496448	-0.244881	non-S	1.30413
AVPIN0028386	822	8	5	5	8	538	173	6	105	0.433753	-0.230769	non-S	0.362758
AVPIN0028388	1086	16	20	3	8	686	222	16	162	0.484986	-0.171717	non-S	0.314271
AVPIN0028389	2439	26	35	4	21	1596	456	15	372	0.0245654	-0.26623	non-S	1.60968
AVPIN0028390	1284	26	18	15	20	834	261	26	163	0.178434	-0.162338	non-S	0.748522
AVPIN0028392	1266	40	18	8.5	14.5	822	240	36	168	0.0108636	-0.32009	non-S	1.96403
AVPIN0028393	1011	4	9	11.5	34.5	642	200	18	151	0.723542	-0.0576923	non-S	0.140537
AVPIN0028394	2178	22	18	18	15	1409	425	42	302	1	-0.00454545	non-S	0
AVPIN0028395	711	9	2	5	25	461	120	21	109	0.000231081	-0.651515	non-S	3.63623
AVPIN0028396	1107	10	23	1	0	710	216	24	157	0.323529	0.69697	non-S	0.490086
AVPIN0028397	495	4	4	0	1	321	93	8	73	1	-0.5	non-S	0
AVPIN0028398	1074	6	5	12	22	678	211	21	164	0.303965	-0.192513	non-S	0.517176
AVPIN0028399	795	8	11	4	7	511	173	10	101	1	-0.0574163	non-S	0
AVPIN0028401	843	23	15	7	18	553	135	30	125	0.019602	-0.325263	non-S	1.7077
AVPIN0028404	156	3	0	1	1	101	31	3	21	0.4	-0.5	non-S	0.39794
AVPIN0028405	516	1	3	2	21	336	93	11	76	0.39453	-0.163043	non-S	0.40392
AVPIN0028406	714	11	5	0	1	459	151	20	84	0.352941	-0.6875	non-S	0.452298
AVPIN0028407	1857	24	25	32.3333	70.6667	1189	355	27	286	0.0476062	-0.17588	non-S	1.32234
AVPIN0028408	1578	10	15	14.5	68.5	1028	251	45	254	0.0266058	-0.225301	non-S	1.57502
AVPIN0028409	729	38	19	6	3	468	141	12	108	1	0	non-S	0
AVPIN0028410	1440	2	19	19.5	56.5	917	311	34	178	0.146616	0.161341	non-S	0.833818
AVPIN0028411	771	11	8	11	15	494	167	16	94	0.372584	-0.15587	non-S	0.428776
AVPIN0028412	960	19	5	4	12	609	210	13	128	0.00107817	-0.541667	non-S	2.96731
AVPIN0028416	576	0	1	3	22	373	117	8	78	1	0.12	non-S	0
AVPIN0028417	429	10	4	3	0	285	84	17	43	0.541176	0.285714	non-S	0.266661
AVPIN0028418	699	8	5	5	3	455	155	10	79	1	0.00961538	non-S	0
AVPIN0028419	2040	21	17	20	83	1322	361	32	325	0.000107645	-0.358457	non-S	3.96801
AVPIN0028421	714	33	24	3.5	7.5	469	127	14	104	0.168386	-0.260766	non-S	0.773694
AVPIN0028422	1119	29	20	3	11	728	214	25	152	0.0163978	-0.377551	non-S	1.78521
AVPIN0028423	465	11	10	8	13	295	86	5	79	0.535902	-0.142857	non-S	0.270915
AVPIN0028424	1086	5	11	14	25	705	212	14	155	1	0.0464744	non-S	0
AVPIN0028425	411	2	2	0	1	270	72	8	61	1	-0.5	non-S	0
AVPIN0028426	435	4	3	1	9	276	81	11	67	0.100679	-0.471429	non-S	0.997062
AVPIN0028427	2874	83	39	7.5	6.5	1840	576	35	423	0.35751	-0.144614	non-S	0.446711
AVPIN0028429	723	13	8	10	19	461	144	17	101	0.0848027	-0.27422	non-S	1.07159
AVPIN0028431	543	5	10	5	6	351	100	10	82	0.689056	0.121212	non-S	0.161745
AVPIN0028432	1047	5	4	1	14	697	162	14	174	0.0146661	-0.488889	non-S	1.83369
AVPIN0028433	489	1	5	3	10	312	111	8	58	1	0.0641026	non-S	0
AVPIN0028434	1971	59	38	7	13	1264	384	31	292	0.0470766	-0.258247	non-S	1.32719
AVPIN0028435	618	23	11	1	1	395	141	9	73	1	-0.176471	non-S	0
AVPIN0028436	522	1	7	1	6	327	104	11	80	1	0.0178571	non-S	0
AVPIN0028438	864	11	5	14	28	566	175	11	112	0.0196882	-0.354167	non-S	1.70579
AVPIN0028439	162	4	1	0	3	107	22	4	29	0.142857	-0.8	non-S	0.845098
AVPIN0028440	312	4	1	9	23	198	64	6	44	0.0423196	-0.51875	non-S	1.37346
AVPIN0028441	1830	43	12	5	23	1182	328	32	288	2.26735e-07	-0.603247	non-S	6.64448
AVPIN0028442	762	29	10	7	23	476	152	15	119	3.18335e-05	-0.510256	non-S	4.49711
AVPIN0028443	468	5	11	5	14	308	81	4	75	1	-0.0493421	non-S	0
AVPIN0028444	924	11	10	13	12	603	172	13	136	1	-0.00380952	non-S	0
AVPIN0028445	1743	19	20	22	53	1124	339	28	252	0.063278	-0.193846	non-S	1.19875
AVPIN0028446	483	5	0	4	9	313	74	13	83	0.0294118	-0.692308	non-S	1.53148
AVPIN0028447	981	8	13	15	28	654	176	17	134	1	-0.0321152	non-S	0
AVPIN0028448	672	1	11	4	25	427	150	10	85	1	0.0545977	non-S	0
AVPIN0028449	6042	35	40	71	211	3875	1123	111	933	0.000563682	-0.214894	non-S	3.24897
AVPIN0028450	1590	24	18	17.5	38.5	1030	327	30	203	0.0128818	-0.258929	non-S	1.89002
AVPIN0028451	1437	18	14	19.5	47.5	952	259	17	209	0.0138945	-0.271455	non-S	1.85716
AVPIN0028452	507	3	3	1	12	320	111	11	65	0.0709494	-0.423077	non-S	1.14905
AVPIN0028453	2388	49	21	22	49	1538	436	38	376	4.49981e-06	-0.390141	non-S	5.34681
AVPIN0028454	1053	4	11	19	19	683	215	27	128	0.140281	0.233333	non-S	0.853001
AVPIN0028455	1758	35	21	16.5	15.5	1140	341	38	239	0.36817	-0.109375	non-S	0.433951
AVPIN0028457	630	3	11	1	2	410	115	11	94	1	0.119048	non-S	0
AVPIN0028458	528	4	3	1	0	337	118	7	66	1	0.428571	non-S	0
AVPIN0028459	1827	19	20	17	51	1173	369	24	261	0.0188622	-0.237179	non-S	1.72441
AVPIN0028460	2358	17	19	41	65	1523	459	45	331	0.433752	-0.0854298	non-S	0.362758
AVPIN0028461	1161	14	18	13	25	758	199	32	172	0.466089	-0.0953947	non-S	0.331531
AVPIN0028464	1743	7	14	6	23	1118	349	20	256	0.346293	-0.126437	non-S	0.460556
AVPIN0028465	1572	10	14	8.5	60.5	1041	241	46	244	0.00510412	-0.293478	non-S	2.29208
AVPIN0028466	1173	16	14	13	20	759	214	26	174	0.31733	-0.139394	non-S	0.498489
AVPIN0028467	1119	9	2	2	10	727	221	24	147	0.00332895	-0.651515	non-S	2.47769
AVPIN0028468	1857	15	32	20	77	1185	367	36	269	0.151446	-0.112963	non-S	0.819742
AVPIN0028469	915	6	17	1	15	589	202	7	117	0.205517	-0.19837	non-S	0.687153
AVPIN0028470	1026	17	12	5	13	673	175	21	157	0.0701499	-0.308429	non-S	1.15397
AVPIN0028472	1293	5	15	13	32	843	236	21	193	1	0.0388889	non-S	0
AVPIN0028474	672	3	9	2	7	430	128	15	99	1	-0.0277778	non-S	0
AVPIN0028478	2007	8	9	19.5	63.5	1295	382	43	287	0.0696577	-0.235648	non-S	1.15703
AVPIN0028479	564	21	15	3	3	379	91	13	81	1	-0.0833333	non-S	0
AVPIN0028482	372	10	3	4	1	243	69	9	51	1	0.0307692	non-S	0
AVPIN0028483	459	6	6	7	7	301	77	10	71	1	0	non-S	0
AVPIN0028484	2142	8	19	21	79	1380	397	39	326	0.43804	-0.0862963	non-S	0.358486
AVPIN0028485	1281	38	14	4	0	818	263	40	160	0.562417	0.269231	non-S	0.249942
AVPIN0028486	900	7	8	5	20	586	167	24	123	0.0908924	-0.266667	non-S	1.04147
AVPIN0028487	738	2	15	7	30	483	124	15	116	0.702732	0.0715421	non-S	0.15321
AVPIN0028488	4032	64	40	60.5	78.5	2543	880	98	511	0.00639642	-0.180133	non-S	2.19406
AVPIN0028489	1611	35	16	14	26	1041	314	41	215	0.00166458	-0.336275	non-S	2.77869
AVPIN0028490	1017	9	7	5	7	666	187	14	150	0.703567	-0.145833	non-S	0.152694
AVPIN0028491	471	13	12	1	4	301	91	12	67	0.335888	-0.32	non-S	0.473806
AVPIN0028492	1086	5	20	0	3	685	207	21	173	1	-0.2	non-S	0
AVPIN0028493	360	1	8	0	7	230	74	9	47	1	-0.111111	non-S	0
AVPIN0028494	876	7	7	22.5	50.5	572	160	14	130	0.217084	-0.191781	non-S	0.663372
AVPIN0028495	1524	26	19	16	39	985	265	32	242	0.00465153	-0.286869	non-S	2.3324
AVPIN0028496	831	22	12	5	8	544	147	19	121	0.186117	-0.262443	non-S	0.730213
AVPIN0028497	795	20	7	5	4	516	146	17	116	0.408774	-0.185185	non-S	0.388517
AVPIN0028498	372	3	4	4	8	241	75	4	52	1	-0.0952381	non-S	0
AVPIN0028500	1158	9	7	5	8	751	201	25	181	0.462137	-0.177885	non-S	0.335229
AVPIN0028502	375	7	1	14.1667	12.8333	249	57	11	58	0.116369	-0.350309	non-S	0.934164
AVPIN0028503	276	10	2	9.5	9.5	181	50	6	39	0.121334	-0.333333	non-S	0.916018
AVPIN0028504	978	5	6	20.5	49.5	628	193	20	137	0.305671	-0.161688	non-S	0.514746
AVPIN0028505	459	0	3	6	8	304	92	5	58	0.514706	0.428571	non-S	0.288441
AVPIN0028507	1005	7	2	14.5	11.5	664	202	9	130	0.426724	-0.220085	non-S	0.369853
AVPIN0028508	1692	6	15	4	46	1096	313	34	249	0.0548205	-0.205714	non-S	1.26106
AVPIN0028509	921	16	8	8	15	607	143	21	150	0.0422199	-0.318841	non-S	1.37448
AVPIN0028510	957	2	8	9	24	628	190	17	122	1	0.0727273	non-S	0
AVPIN0028511	813	6	7	19.5	14.5	524	170	16	103	0.52741	0.111991	non-S	0.277851
AVPIN0028512	1524	15	20	41.6667	51.3333	993	275	34	222	1	0.0194572	non-S	0
AVPIN0028513	768	39	18	9	24	503	148	20	97	0.000197903	-0.411483	non-S	3.70355
AVPIN0028514	1266	10	16	11	41	836	226	36	168	0.114666	-0.173077	non-S	0.940565
AVPIN0028516	684	4	4	6	6	446	148	10	80	1	0	non-S	0
AVPIN0028522	813	9	4	10	35	523	135	15	140	0.00269377	-0.470085	non-S	2.56964
AVPIN0028523	660	3	2	6	24	428	125	15	92	0.0945748	-0.4	non-S	1.02422
AVPIN0028524	807	32	7	21	22	527	170	10	100	0.00244686	-0.332141	non-S	2.61139
AVPIN0028525	117	2	0	7	2	80	23	2	12	1	-0.222222	non-S	0
AVPIN0028527	1659	23	16	24	65	1078	336	25	220	0.000735644	-0.320081	non-S	3.13333
AVPIN0028528	714	1	8	15	16	462	139	17	96	0.0605356	0.37276	non-S	1.21799
AVPIN0028530	1443	7	14	31	57	933	278	30	202	1	0.0189394	non-S	0
AVPIN0028532	828	2	1	1	0	528	174	30	96	1	0.333333	non-S	0
AVPIN0028533	1173	36	8	27.5	32.5	733	282	27	131	0.000223008	-0.359848	non-S	3.65168
AVPIN0028534	246	5	1	5	12	158	52	1	35	0.051532	-0.539216	non-S	1.28792
AVPIN0028535	1017	29	8	15.5	18.5	659	215	18	125	0.00636008	-0.327901	non-S	2.19654
AVPIN0028536	708	16	11	8	17	466	112	10	120	0.0580937	-0.272593	non-S	1.23587
AVPIN0028537	954	8	8	12	20	622	205	17	110	0.536965	-0.125	non-S	0.270054
AVPIN0028538	2196	6	16	10	79	1457	337	57	345	0.0846815	-0.160368	non-S	1.07221
AVPIN0028539	576	10	4	1	1	378	101	14	83	1	-0.214286	non-S	0
AVPIN0028540	417	12	5	14.5	6.5	268	84	5	60	1	-0.0154062	non-S	0
AVPIN0028542	303	16	5	2	13	203	52	11	37	0.000490957	-0.628571	non-S	3.30896
AVPIN0028543	5352	45	53	86.5	133.5	3447	1075	90	740	0.269993	-0.0660019	non-S	0.568648
AVPIN0028544	747	6	5	11.5	20.5	486	157	14	90	0.304897	-0.18608	non-S	0.515847
AVPIN0028545	1287	11	3	16.5	55.5	828	209	24	226	0.000113755	-0.556548	non-S	3.94403
AVPIN0028546	1788	10	7	20.5	45.5	1151	374	20	243	0.0473616	-0.277629	non-S	1.32457
AVPIN0028547	231	1	1	2	3	145	44	2	40	1	-0.1	non-S	0
AVPIN0028548	864	8	8	12	10	562	171	18	113	1	0.0454545	non-S	0
AVPIN0028549	2346	9	11	34	102	1539	392	59	356	0.104357	-0.2	non-S	0.981477
AVPIN0028550	1374	33	9	7	17	894	227	36	217	0.000166425	-0.494048	non-S	3.77878
AVPIN0028551	3162	13	9	54.5	82.5	2046	612	53	451	0.105819	-0.193099	non-S	0.975438
AVPIN0028552	1392	11	6	33.8333	49.1667	891	274	26	201	0.105819	-0.239428	non-S	0.975436
AVPIN0028554	1503	9	3	21	48	967	302	32	202	0.00703972	-0.445652	non-S	2.15244
AVPIN0028555	687	9	5	21	19	445	133	19	90	0.540152	-0.117857	non-S	0.267484
AVPIN0028556	1599	30	15	16	30	1010	387	9	193	0.0032786	-0.318841	non-S	2.48431
AVPIN0028557	1959	14	22	26.5	49.5	1268	351	51	289	0.678053	-0.0402047	non-S	0.168736
AVPIN0028558	762	23	8	1	0	470	150	17	125	1	0.258065	non-S	0
AVPIN0000001	1353	9	4	3	13	873	248	20	212	0.00953032	-0.504808	non-S	2.02089
AVPIN0000002	618	5	3	6	17	397	118	9	94	0.0947168	-0.36413	non-S	1.02357
AVPIN0000003	1479	4	8	30.3333	67.6667	963	251	35	230	1	-0.0238095	non-S	0
AVPIN0000004	1131	10	10	6	10	715	236	22	158	0.515222	-0.125	non-S	0.288006
AVPIN0000005	639	6	1	5	4	407	131	8	93	0.307692	-0.301587	non-S	0.511883
AVPIN0000006	663	4	6	10.5	22.5	431	113	15	104	0.707097	-0.0818182	non-S	0.150521
AVPIN0000008	2382	19	14	40.5	122.5	1543	486	40	313	0.000347858	-0.327291	non-S	3.4586
AVPIN0000011	2328	29	16	14	10	1491	497	26	314	0.794645	-0.0611111	non-S	0.0998266
AVPIN0000012	1797	11	9	20	106	1142	333	34	288	0.000338284	-0.39127	non-S	3.47072
AVPIN0000013	2997	12	25	33	108	1936	601	61	399	0.290177	-0.0902818	non-S	0.537337
AVPIN0000015	1134	19	10	21.5	34.5	727	256	19	132	0.0221795	-0.271244	non-S	1.65405
AVPIN0000016	2598	14	11	35.5	84.5	1691	483	31	393	0.0187081	-0.264167	non-S	1.72797
AVPIN0000017	1074	5	4	11	62	709	179	15	171	0.0120796	-0.404871	non-S	1.91795
AVPIN0000018	579	15	3	12	17	370	108	12	89	0.00644692	-0.41954	non-S	2.19065
AVPIN0000019	2850	8	28	34	110	1834	526	77	413	1	0.0138889	non-S	0
AVPIN0000022	1026	6	5	3	8	648	204	17	157	0.386997	-0.272727	non-S	0.412293
AVPIN0000024	1647	18	8	25	47	1091	230	28	298	0.00293666	-0.345085	non-S	2.53215
AVPIN0000025	990	14	8	3.5	6.5	639	202	14	135	0.232949	-0.286364	non-S	0.63274
AVPIN0000026	708	7	10	6	21	471	97	8	132	0.308825	-0.189542	non-S	0.510288
AVPIN0000027	1479	15	20	22.5	31.5	963	289	33	194	1	-0.0119048	non-S	0
AVPIN0000028	1434	21	19	3.5	1.5	935	280	34	185	0.613705	0.175	non-S	0.212041
AVPIN0000029	1956	4	11	22	109	1281	341	16	318	0.309086	-0.0987277	non-S	0.509921
AVPIN0000030	2289	19	16	29.5	41.5	1453	517	41	278	0.22178	-0.127364	non-S	0.654077
AVPIN0000031	738	4	4	7	40	482	137	16	103	0.0421893	-0.351064	non-S	1.3748
AVPIN0000032	903	4	4	5	9	605	160	15	123	0.66192	-0.142857	non-S	0.179195
AVPIN0000035	1209	11	9	30.5	46.5	791	203	27	188	0.309585	-0.153896	non-S	0.50922
AVPIN0000036	594	2	8	9.5	11.5	378	126	8	82	0.246473	0.252381	non-S	0.60823
AVPIN0000037	1194	23	5	19.5	30.5	756	219	24	195	0.000302003	-0.431429	non-S	3.51999
AVPIN0000038	1467	14	16	19.5	35.5	950	298	27	192	0.354812	-0.112121	non-S	0.450001
AVPIN0000039	708	11	5	4	9	453	141	14	100	0.0655955	-0.379808	non-S	1.18313
AVPIN0000041	1380	17	16	17.5	58.5	895	257	21	207	0.00625268	-0.284888	non-S	2.20393
AVPIN0000042	1272	6	10	19.8333	29.1667	849	235	13	175	1	0.0297619	non-S	0
AVPIN0000046	1515	7	5	0	15	981	276	31	227	0.000891862	-0.583333	non-S	3.0497
AVPIN0000047	1110	6	7	6.5	18.5	716	195	24	175	0.273816	-0.201538	non-S	0.562541
AVPIN0000051	8340	105	58	111.833	155.167	5293	1864	153	1030	6.89148e-06	-0.22532	non-S	5.16169
AVPIN0000052	1182	52	58	18	30	756	254	18	154	0.297928	-0.0977273	non-S	0.525888
AVPIN0000053	3813	14	37	22.3333	291.667	2445	717	79	572	7.40299e-05	-0.203385	non-S	4.13059
AVPIN0000054	3099	49	40	36	62	1990	624	59	426	0.0130176	-0.183215	non-S	1.88547
AVPIN0000055	693	25	16	7	10	449	123	14	107	0.246635	-0.197991	non-S	0.607946
AVPIN0000059	660	12	4	5	3	430	123	16	91	0.646626	-0.125	non-S	0.189347
AVPIN0000060	2475	69	40	28	38	1592	514	55	314	0.00798611	-0.208785	non-S	2.09766
AVPIN0000061	609	1	3	2	11	394	101	23	91	1	-0.0961538	non-S	0
AVPIN0000062	1980	11	12	30.5	80.5	1283	369	44	284	0.080087	-0.203486	non-S	1.09644
AVPIN0000063	1122	7	15	0	3	703	217	17	185	0.534348	-0.318182	non-S	0.272176
AVPIN0000064	1398	5	12	25.5	41.5	915	272	29	182	0.5831	0.0864794	non-S	0.234257
AVPIN0000065	1113	10	11	15.5	34.5	714	224	24	151	0.186996	-0.16619	non-S	0.728169
AVPIN0000066	333	4	4	1	1	222	53	6	52	1	0	non-S	0
AVPIN0000067	684	5	4	13	25	438	141	14	91	0.273616	-0.21345	non-S	0.562858
AVPIN0000068	1287	15	10	25.5	84.5	827	256	20	184	0.000542398	-0.368182	non-S	3.26568
AVPIN0000069	123	2	0	6.5	11.5	81	19	2	21	0.163743	-0.638889	non-S	0.785838
AVPIN0000070	1188	12	12	23.5	37.5	772	200	27	189	0.340182	-0.114754	non-S	0.468288
AVPIN0000071	786	8	11	3.5	15.5	512	125	17	132	0.151026	-0.236842	non-S	0.820949
AVPIN0000072	405	14	3	7	1	264	82	6	53	1	0.0514706	non-S	0
AVPIN0000074	2670	2	25	24.5	85.5	1722	490	48	410	0.104105	0.148653	non-S	0.982527
AVPIN0000075	2163	26	15	33.5	27.5	1412	413	42	296	0.419508	-0.084966	non-S	0.377259
AVPIN0000076	1602	26	38	29	11	1037	311	31	223	0.00229647	0.31875	non-S	2.63894
AVPIN0000077	1398	18	10	22	44	916	243	20	219	0.00678018	-0.309524	non-S	2.16876
AVPIN0000078	1401	6	8	6	37	907	258	25	211	0.0528021	-0.289037	non-S	1.27735
AVPIN0000079	933	13	6	2	6	592	187	11	143	0.0869565	-0.434211	non-S	1.0607
AVPIN0000081	1575	11	29	9.5	31.5	1017	307	29	222	0.796757	-0.0432927	non-S	0.0986741
AVPIN0000082	495	5	9	1	6	320	88	5	82	0.612616	-0.214286	non-S	0.212812
AVPIN0000083	561	12	9	9	9	362	105	15	79	0.752496	-0.0714286	non-S	0.123496
AVPIN0000084	2715	21	24	31.5	31.5	1704	549	40	422	0.845022	0.0333333	non-S	0.0731319
AVPIN0000086	1074	15	18	13.5	15.5	698	238	15	123	1	0.0109718	non-S	0
AVPIN0000087	2502	12	21	39.8333	51.1667	1614	535	34	319	0.540149	0.0740926	non-S	0.267486
AVPIN0000088	2169	14	22	37	53	1404	397	45	323	0.843727	0.0222222	non-S	0.0737982
AVPIN0000089	1404	10	9	5	6	919	286	42	157	1	-0.0717703	non-S	0
AVPIN0000090	1404	7	10	27	49	917	292	34	161	0.781779	-0.0565015	non-S	0.106916
AVPIN0000092	2187	17	11	66.5	92.5	1427	437	35	288	0.0676771	-0.188904	non-S	1.16956
AVPIN0000093	327	0	5	2	5	215	56	4	52	0.469697	0.285714	non-S	0.328182
AVPIN0000095	1563	20	12	21	44	1020	286	36	221	0.00817698	-0.301923	non-S	2.08741
AVPIN0000096	1866	6	13	7	54	1193	385	30	258	0.0688663	-0.201035	non-S	1.16199
AVPIN0000098	1026	2	2	12	23	672	185	18	151	0.608515	-0.157143	non-S	0.215728
AVPIN0000099	288	2	1	8	0	189	49	5	45	0.272727	0.333333	non-S	0.564271
AVPIN0000100	1314	9	10	21.5	48.5	861	218	18	217	0.182684	-0.166541	non-S	0.7383
AVPIN0000101	972	12	14	10	33	632	171	24	145	0.0638454	-0.22898	non-S	1.19487
AVPIN0000102	2517	7	14	13.5	42.5	1642	456	48	371	0.397772	-0.0922619	non-S	0.400366
AVPIN0000104	1926	6	11	19	84	1252	362	36	276	0.192753	-0.168475	non-S	0.714998
AVPIN0000105	2652	36	16	14	43	1716	542	61	333	3.30909e-06	-0.446694	non-S	5.48029
AVPIN0000106	1698	14	6	2	17	1120	331	23	224	0.000244362	-0.594737	non-S	3.61197
AVPIN0000107	1401	12	10	25.5	42.5	932	264	23	182	0.212893	-0.170455	non-S	0.671838
AVPIN0000108	483	1	2	9	9	308	105	6	64	1	0.166667	non-S	0
AVPIN0000109	3657	3	15	39.5	211.5	2365	693	76	523	1	-0.00929615	non-S	0
AVPIN0000111	2790	25	16	22.5	38.5	1790	565	47	388	0.0249888	-0.240904	non-S	1.60226
AVPIN0000112	1587	8	16	32	39	1021	274	36	256	0.348695	0.117371	non-S	0.457554
AVPIN0000113	1305	24	20	7.5	4.5	850	260	36	159	0.738454	0.0795455	non-S	0.131676
AVPIN0000114	1245	3	15	4	16	809	243	29	164	1	0.0333333	non-S	0
AVPIN0000115	981	21	19	3	8	632	187	10	152	0.182004	-0.252273	non-S	0.739918
AVPIN0000116	741	3	7	3	20	471	158	15	97	0.336415	-0.169565	non-S	0.473124
AVPIN0000117	1995	24	12	22.5	18.5	1324	312	22	337	0.351904	-0.117886	non-S	0.453576
AVPIN0000118	3564	68	41	14.5	47.5	2305	810	50	399	1.08271e-06	-0.389982	non-S	5.96549
AVPIN0000120	528	9	7	0	2	332	114	12	70	0.470588	-0.5625	non-S	0.327359
AVPIN0000121	966	3	8	14.5	31.5	634	172	16	144	1	0.0424901	non-S	0
AVPIN0000122	2115	26	37	19.5	45.5	1368	393	34	320	0.19699	-0.112698	non-S	0.705556
AVPIN0000123	834	16	10	1	3	546	155	16	117	0.290348	-0.365385	non-S	0.53708
AVPIN0000124	2109	28	30	18.5	63.5	1363	398	30	318	0.00180594	-0.257149	non-S	2.7433
AVPIN0000127	318	5	3	10	21	206	61	6	45	0.220197	-0.302419	non-S	0.657188
AVPIN0000128	855	19	14	2	5	553	158	19	125	0.22578	-0.290043	non-S	0.646315
AVPIN0000129	756	4	5	3	5	488	127	19	122	1	-0.0694444	non-S	0
AVPIN0000130	822	2	14	6	21	533	145	18	126	0.688233	0.0972222	non-S	0.162264
AVPIN0000131	1758	6	21	13	74	1141	334	30	253	0.384899	-0.0727969	non-S	0.414653
AVPIN0000132	6072	68	47	103	125	3843	1301	114	814	0.0164372	-0.13955	non-S	1.78417
AVPIN0000134	759	0	3	20	19	497	129	14	119	0.233449	0.512821	non-S	0.631807
AVPIN0000135	942	15	17	2	6	623	154	20	145	0.428432	-0.21875	non-S	0.368118
AVPIN0000136	672	5	9	3	0	444	104	8	116	0.0823529	0.642857	non-S	1.08432
AVPIN0000137	1221	8	9	13	43	790	214	24	193	0.0715444	-0.238445	non-S	1.14542
AVPIN0000138	567	3	12	0	1	374	93	9	91	1	-0.2	non-S	0
AVPIN0000139	4263	57	38	25	84	2776	801	62	624	8.52668e-08	-0.370642	non-S	7.06922
AVPIN0000140	1386	12	15	22.5	36.5	900	266	31	189	0.63753	-0.0630885	non-S	0.195499
AVPIN0000141	723	6	10	5	29	459	148	18	98	0.139924	-0.227941	non-S	0.854109
AVPIN0000142	1563	6	7	29.5	55.5	1030	286	32	215	0.536618	-0.11448	non-S	0.270335
AVPIN0000143	2544	10	23	32.5	52.5	1672	466	49	357	0.522583	0.0793226	non-S	0.281844
AVPIN0000144	810	5	9	9	7	529	177	7	97	0.29888	0.205357	non-S	0.524503
AVPIN0000146	1188	14	15	9	20	780	235	21	152	0.282943	-0.172414	non-S	0.548301
AVPIN0000148	930	11	9	12	19	601	213	13	103	0.387653	-0.162903	non-S	0.411557
AVPIN0000149	3399	35	41	50.8333	113.167	2209	647	39	504	0.0291255	-0.150567	non-S	1.53573
AVPIN0000150	1521	25	22	4	2	960	351	18	192	0.677852	0.134752	non-S	0.168865
AVPIN0000151	2223	13	14	45.5	98.5	1425	486	32	280	0.121014	-0.165509	non-S	0.917166
AVPIN0000152	825	16	10	7	17	531	129	9	156	0.0268951	-0.323718	non-S	1.57033
AVPIN0000153	1623	16	20	40.5	43.5	1044	325	27	227	0.841808	0.0376984	non-S	0.0747871
AVPIN0000154	1467	1	17	2	39	953	248	38	228	1	-0.00677507	non-S	0
AVPIN0000155	1461	17	18	22.5	44.5	949	290	35	187	0.197186	-0.149893	non-S	0.705123
AVPIN0000157	1662	19	20	48.5	67.5	1097	311	30	224	0.461064	-0.069076	non-S	0.336239
AVPIN0000158	1677	7	24	21	43	1081	326	26	244	0.346487	0.102319	non-S	0.460313
AVPIN0000159	1896	14	25	37.5	78.5	1194	380	34	288	0.696581	-0.0356985	non-S	0.157028
AVPIN0000160	3453	104	52	22	32	2193	683	78	499	0.00117406	-0.259259	non-S	2.93031
AVPIN0000161	1683	21	25	12.5	58.5	1090	314	30	249	0.00142019	-0.280465	non-S	2.84765
AVPIN0000162	678	8	10	3	4	436	146	6	90	1	-0.015873	non-S	0
AVPIN0000163	1080	5	7	17.5	15.5	696	203	16	165	0.73604	0.113636	non-S	0.133099
AVPIN0000164	1077	5	4	4	5	689	213	22	153	1	-0.111111	non-S	0
AVPIN0000165	1083	8	7	1	2	704	198	14	167	1	-0.2	non-S	0
AVPIN0000166	939	3	7	15	33	618	153	14	154	1	0.0125	non-S	0
AVPIN0000167	1086	29	10	2	6	683	234	22	147	0.0130104	-0.49359	non-S	1.88571
AVPIN0000168	2619	33	25	32	59	1702	541	35	341	0.0112083	-0.217317	non-S	1.95046
AVPIN0000169	1227	12	12	10	47	788	216	26	197	0.00531091	-0.324561	non-S	2.27483
AVPIN0000170	1119	2	8	9	50	723	214	22	160	0.65551	-0.0474576	non-S	0.18342
AVPIN0000171	1239	20	23	1	4	805	219	27	188	0.36864	-0.265116	non-S	0.433397
AVPIN0000172	1818	16	22	29.5	93.5	1164	353	37	264	0.038337	-0.181215	non-S	1.41638
AVPIN0000173	768	6	13	14.5	16.5	492	145	10	121	0.376956	0.151952	non-S	0.42371
AVPIN0000175	1575	11	7	15.5	45.5	1043	235	19	278	0.00881295	-0.357013	non-S	2.05488
AVPIN0000176	873	9	8	16	14	558	177	12	126	1	0.00392157	non-S	0
AVPIN0000177	2610	40	27	60.5	78.5	1688	549	54	319	0.0369364	-0.161763	non-S	1.43255
AVPIN0000178	1026	4	10	7.5	39.5	671	175	15	165	0.263774	-0.12614	non-S	0.578768
AVPIN0000179	1749	12	16	60.5	66.5	1130	392	26	201	0.68077	0.0478065	non-S	0.166999
AVPIN0000181	1089	8	17	10	16	689	224	16	160	0.771213	0.0646154	non-S	0.112826
AVPIN0000183	2220	10	14	18	60	1460	334	45	381	0.114576	-0.185897	non-S	0.940905
AVPIN0000184	1038	10	11	0	2	680	174	14	170	0.486166	-0.47619	non-S	0.313215
AVPIN0000185	1692	24	14	10	52	1090	338	37	227	2.56955e-06	-0.470289	non-S	5.59014
AVPIN0000187	1122	10	18	12.5	33.5	726	202	31	163	0.441781	-0.0854037	non-S	0.354793
AVPIN0000188	1104	12	16	14	56	706	214	29	155	0.0407758	-0.228571	non-S	1.3896
AVPIN0000190	1677	4	19	21	54	1074	322	25	256	0.415828	0.106087	non-S	0.381087
AVPIN0000191	4998	30	32	89.5	151.5	3222	960	109	707	0.110934	-0.112502	non-S	0.954937
AVPIN0000192	1650	8	17	5	47	1068	280	25	277	0.0221909	-0.223846	non-S	1.65383
AVPIN0000193	774	3	7	9.5	24.5	504	145	11	114	1	-0.0205882	non-S	0
AVPIN0000194	1374	48	20	8	23	882	328	17	147	5.64705e-05	-0.447818	non-S	4.24818
AVPIN0000195	942	4	7	18	19	610	193	16	123	0.514458	0.12285	non-S	0.28865
AVPIN0000196	723	8	6	14	24	475	109	3	136	0.219634	-0.203008	non-S	0.658301
AVPIN0000197	3078	36	24	68.6667	97.3333	1994	620	66	398	0.0154583	-0.186345	non-S	1.81084
AVPIN0000198	2991	102	39	9	7	1939	606	26	420	0.244649	-0.160904	non-S	0.611457
AVPIN0000199	1986	15	22	28.5	62.5	1304	331	27	324	0.311599	-0.0922186	non-S	0.506403
AVPIN0000200	3483	51	29	50.5	63.5	2237	784	58	404	0.00864015	-0.194518	non-S	2.06348
AVPIN0000201	5808	59	41	67	131	3750	1104	102	852	4.01582e-05	-0.251616	non-S	4.39623
AVPIN0000203	663	8	27	8	18	417	123	17	106	0.562574	0.0791209	non-S	0.24982
AVPIN0000204	2202	36	34	3	1	1386	528	42	246	0.616822	0.235714	non-S	0.20984
AVPIN0000205	1527	28	34	12.5	10.5	976	323	19	209	0.468457	0.0918654	non-S	0.32933
AVPIN0000206	2076	6	9	34.5	90.5	1348	378	43	307	0.367012	-0.124	non-S	0.43532
AVPIN0000207	1341	47	16	19.6667	41.3333	877	244	21	199	2.08509e-06	-0.423627	non-S	5.68087
AVPIN0000208	1104	18	13	13	29	709	219	18	158	0.030847	-0.271121	non-S	1.51079
AVPIN0000209	831	12	8	13.5	28.5	543	128	17	143	0.0522684	-0.278571	non-S	1.28176
AVPIN0000211	771	16	14	0	4	509	126	16	120	0.105227	-0.533333	non-S	0.977873
AVPIN0000212	1323	7	8	24.5	47.5	855	220	17	231	0.38413	-0.126389	non-S	0.415522
AVPIN0000213	681	2	3	8.5	32.5	446	132	13	90	0.305729	-0.192683	non-S	0.514664
AVPIN0000214	1749	17	32	32.5	52.5	1152	271	25	301	0.714024	0.0354142	non-S	0.146287
AVPIN0000217	1284	15	14	2	3	829	216	20	219	1	-0.117241	non-S	0
AVPIN0000219	1650	26	8	24	22	1131	315	15	189	0.035818	-0.242967	non-S	1.4459
AVPIN0000220	1302	13	11	13	33	836	240	27	199	0.040637	-0.259058	non-S	1.39108
AVPIN0000221	1338	14	9	16.5	38.5	864	267	20	187	0.0203129	-0.308696	non-S	1.69223
AVPIN0000222	2274	22	15	26.6667	60.3333	1475	471	43	285	0.00437755	-0.288081	non-S	2.35877
AVPIN0000223	132	0	1	0	3	83	23	3	23	1	0	non-S	0
AVPIN0000224	492	1	2	20	13	314	117	13	48	0.558824	0.272727	non-S	0.252725
AVPIN0000225	648	8	5	0	30	422	127	11	88	8.87534e-06	-0.615385	non-S	5.05181
AVPIN0000226	1137	13	10	2	5	734	233	18	152	0.389847	-0.279503	non-S	0.409106
AVPIN0000228	1077	12	13	2	11	686	201	19	171	0.0772943	-0.326154	non-S	1.11185
AVPIN0000229	1080	18	13	0	9	687	204	18	171	0.00199694	-0.580645	non-S	2.69964
AVPIN0000232	855	8	9	13.5	37.5	546	167	13	129	0.134528	-0.205882	non-S	0.871189
AVPIN0000233	879	16	16	9	20	566	152	16	145	0.192895	-0.189655	non-S	0.714679
AVPIN0000234	900	14	15	9	15	578	175	20	127	0.578703	-0.107759	non-S	0.237544
AVPIN0000238	879	13	5	14.5	26.5	564	184	18	113	0.0113689	-0.368564	non-S	1.94428
AVPIN0000239	879	3	7	4	18	564	192	12	111	0.647926	-0.118182	non-S	0.188475
AVPIN0000240	1503	14	11	21	42	962	297	26	218	0.0578223	-0.226667	non-S	1.2379
AVPIN0000241	2949	32	24	58.5	100.5	1917	512	45	475	0.0113506	-0.203504	non-S	1.94498
AVPIN0000242	471	4	4	0	1	296	114	9	52	1	-0.5	non-S	0
AVPIN0000243	1032	9	14	19.5	41.5	663	200	15	154	0.606304	-0.0716322	non-S	0.217309
AVPIN0000244	294	5	1	13.5	1.5	192	55	9	38	0.521053	0.0666667	non-S	0.283118
AVPIN0000245	2544	84	45	6	8	1642	550	35	317	0.144028	-0.222591	non-S	0.841552
AVPIN0000247	1287	25	21	3	4	825	280	15	167	0.694488	-0.114907	non-S	0.158335
AVPIN0000248	3588	18	28	82	120	2291	691	71	535	1	0.0146362	non-S	0
AVPIN0000249	1476	33	10	2	1	939	269	20	248	1	-0.100775	non-S	0
AVPIN0000250	1968	36	20	33.5	53.5	1294	382	49	243	0.00341522	-0.2578	non-S	2.46658
AVPIN0000251	2244	10	17	23.5	74.5	1438	419	33	354	0.217737	-0.130574	non-S	0.662068
AVPIN0000252	2019	29	12	8.5	16.5	1280	426	41	272	0.00453205	-0.367317	non-S	2.34371
AVPIN0000253	675	3	2	0	5	433	101	14	127	0.166667	-0.6	non-S	0.778151
AVPIN0000254	1188	13	19	5	11	771	197	35	185	0.752642	-0.09375	non-S	0.123412
AVPIN0000255	414	1	7	2	8	264	87	7	56	1	0.075	non-S	0
AVPIN0000256	2283	35	20	12	12	1472	442	42	327	0.321242	-0.136364	non-S	0.493167
AVPIN0000257	2181	11	17	28	33	1392	448	55	286	0.648099	0.0661593	non-S	0.188359
AVPIN0000259	2181	25	30	44	39	1393	444	31	313	0.486936	0.075575	non-S	0.312528
AVPIN0000260	1392	16	11	0	1	898	284	29	181	0.428571	-0.592593	non-S	0.367977
AVPIN0000264	1077	13	12	5	7	704	205	10	158	0.728106	-0.103333	non-S	0.137805
AVPIN0000265	1008	9	11	16.3333	36.6667	659	166	23	160	0.280319	-0.141824	non-S	0.552347
AVPIN0000266	3681	14	38	23	74	2375	682	94	530	0.693729	-0.0321174	non-S	0.15881
AVPIN0000272	1554	35	22	10.5	5.5	998	319	22	215	0.772978	0.0422149	non-S	0.111833
AVPIN0000273	2871	34	25	40.5	48.5	1846	593	46	386	0.17903	-0.121215	non-S	0.747073
AVPIN0000274	600	3	8	0	4	394	116	10	80	0.516484	-0.272727	non-S	0.286944
AVPIN0000275	1164	7	15	1	3	756	214	15	179	1	-0.0681818	non-S	0
AVPIN0000276	3858	39	33	61.5	60.5	2530	725	52	551	0.656526	-0.0375683	non-S	0.182748
AVPIN0000277	516	8	12	0	6	330	104	7	75	0.131651	-0.4	non-S	0.880576
AVPIN0000280	1599	8	11	27.5	33.5	1018	318	37	226	1	0.029767	non-S	0
AVPIN0000284	1188	22	12	22	43	763	244	18	163	0.00530885	-0.308597	non-S	2.275
AVPIN0000285	2106	12	30	43.5	67.5	1352	407	38	309	0.26111	0.106178	non-S	0.583177
AVPIN0000286	1857	15	21	39	69	1206	370	39	242	0.557443	-0.0555556	non-S	0.253799
AVPIN0000288	1086	9	9	18.5	36.5	705	181	23	177	0.26377	-0.163636	non-S	0.578774
AVPIN0000293	1599	13	11	12.5	17.5	1043	284	39	233	0.414533	-0.125	non-S	0.382441
AVPIN0000296	570	22	7	9	12	357	112	5	96	0.0221174	-0.330049	non-S	1.65527
AVPIN0000297	294	10	3	5	6	193	64	4	33	0.205983	-0.314685	non-S	0.686168
AVPIN0000303	3459	22	37	1	0	2241	633	56	529	0.383333	0.627119	non-S	0.416423
AVPIN0000305	483	3	3	0	1	315	90	14	64	1	-0.5	non-S	0
AVPIN0000306	483	2	4	1	5	314	89	15	65	1	-0.166667	non-S	0
AVPIN0000307	1323	41	21	22.5	24.5	867	255	24	177	0.0757589	-0.182567	non-S	1.12057
AVPIN0000308	2721	57	25	5	12	1753	565	38	365	0.00454335	-0.401004	non-S	2.34262
AVPIN0000309	264	13	12	10	7	174	49	4	37	0.757463	0.0682353	non-S	0.120638
AVPIN0000310	579	2	10	0	6	370	124	10	75	0.529412	-0.166667	non-S	0.276206
AVPIN0000312	2889	35	20	78.3333	86.6667	1853	564	64	408	0.0435608	-0.161616	non-S	1.3609
AVPIN0000315	1482	36	23	19	26	962	283	35	202	0.0747822	-0.187947	non-S	1.1262
AVPIN0000316	1932	31	22	27.5	45.5	1236	385	44	267	0.0290898	-0.208193	non-S	1.53626
AVPIN0000317	2097	19	20	49.3333	77.6667	1358	423	35	281	0.352129	-0.098728	non-S	0.453298
AVPIN0000318	1344	6	9	22.5	47.5	877	214	27	226	0.557873	-0.0785714	non-S	0.253464
AVPIN0000319	2586	31	19	31	44	1656	537	51	342	0.0289485	-0.206667	non-S	1.53837
AVPIN0000320	1311	8	14	17	40	850	237	25	199	0.597948	-0.0653907	non-S	0.223337
AVPIN0000321	906	10	11	15.5	29.5	583	155	24	144	0.414037	-0.131746	non-S	0.382961
AVPIN0000322	261	8	4	5	7	168	51	9	33	0.413649	-0.25	non-S	0.383368
AVPIN0000323	828	25	14	1	6	530	168	18	112	0.0325659	-0.498168	non-S	1.48724
AVPIN0000324	360	2	8	4	6	235	54	6	65	0.628483	0.2	non-S	0.201706
AVPIN0000325	981	2	9	14	52	624	221	21	115	1	0.030303	non-S	0
AVPIN0000326	546	1	5	8	27	359	93	12	82	1	0.0619048	non-S	0
AVPIN0000327	903	9	21	0	2	583	156	32	132	1	-0.3	non-S	0
AVPIN0000328	654	5	3	5	3	428	116	20	90	1	0	non-S	0
AVPIN0000329	1623	8	10	31.5	106.5	1046	319	37	221	0.0782596	-0.216184	non-S	1.10646
AVPIN0000330	846	10	8	26	25	546	170	16	114	0.78929	-0.0457516	non-S	0.102763
AVPIN0000331	3264	16	18	76	119	2115	644	74	431	0.448972	-0.0808446	non-S	0.347781
AVPIN0000333	483	6	5	3	4	313	93	8	69	1	-0.116883	non-S	0
AVPIN0000335	1284	0	9	17	56	819	221	19	225	0.192449	0.232877	non-S	0.715685
AVPIN0000336	2865	22	18	27	78	1841	569	50	405	0.00148266	-0.292857	non-S	2.82896
AVPIN0000337	1077	16	17	21.5	22.5	709	206	21	141	1	0.00378788	non-S	0
AVPIN0000338	666	1	5	8	32	424	122	9	111	1	0.0333333	non-S	0
AVPIN0000340	516	5	8	2	5	342	106	2	66	1	-0.0989011	non-S	0
AVPIN0000341	2730	48	24	29	24	1743	593	41	353	0.196146	-0.119497	non-S	0.70742
AVPIN0000343	1035	6	12	5	14	667	211	11	146	0.728106	-0.0701754	non-S	0.137805
AVPIN0000344	594	4	4	3	13	380	135	3	76	0.167048	-0.3125	non-S	0.777159
AVPIN0000345	582	1	11	6	21	372	124	9	77	0.40256	0.138889	non-S	0.395169
AVPIN0000346	1737	14	20	16	39	1138	263	47	289	0.257977	-0.120856	non-S	0.588418
AVPIN0000348	1314	10	16	5	15	872	274	21	147	0.364758	-0.134615	non-S	0.437996
AVPIN0000349	1371	13	17	16.5	51.5	890	268	27	186	0.0600419	-0.190686	non-S	1.22155
AVPIN0000350	1023	14	11	4.5	3.5	647	230	18	128	1	0.0025	non-S	0
AVPIN0000351	432	7	3	4.5	3.5	273	92	4	63	0.643665	-0.1375	non-S	0.19134
AVPIN0000353	1230	17	11	8	13	789	254	18	169	0.153647	-0.22619	non-S	0.813475
AVPIN0000354	171	4	2	1	0	112	37	3	19	1	0.333333	non-S	0
AVPIN0000355	1401	9	16	21.5	22.5	894	313	25	169	0.325265	0.128636	non-S	0.487763
AVPIN0000356	1287	16	8	22.5	39.5	847	237	15	188	0.0151617	-0.303763	non-S	1.81925
AVPIN0000357	1941	22	11	39	74	1245	377	28	291	0.0012886	-0.321534	non-S	2.88988
AVPIN0000358	1749	39	11	17	45	1123	290	38	298	1.57124e-07	-0.505806	non-S	6.80376
AVPIN0000359	3126	14	31	26	49	2019	577	52	478	0.841685	0.0355556	non-S	0.0748505
AVPIN0000360	1182	12	14	16.5	58.5	765	221	28	168	0.0228048	-0.241538	non-S	1.64197
AVPIN0000361	2349	25	28	26	69	1487	483	41	338	0.0191746	-0.198014	non-S	1.71727
AVPIN0000364	1077	8	10	3	17	696	212	19	150	0.074145	-0.294444	non-S	1.12992
AVPIN0000365	1113	10	7	16.5	38.5	720	230	24	139	0.0431999	-0.288235	non-S	1.36452
AVPIN0000366	1776	26	20	26.5	36.5	1126	399	33	218	0.173262	-0.144582	non-S	0.761297
AVPIN0000367	1089	8	11	15	36	723	199	15	152	0.393444	-0.126935	non-S	0.405117
AVPIN0000368	702	6	6	9.5	14.5	463	135	8	96	0.721023	-0.104167	non-S	0.142051
AVPIN0000369	660	28	13	1	0	436	105	16	103	1	0.317073	non-S	0
AVPIN0000370	1551	9	18	30.1667	70.8333	1000	303	37	211	0.815081	-0.0346535	non-S	0.0887991
AVPIN0000371	765	17	15	2	9	487	152	9	117	0.0772096	-0.349432	non-S	1.11233
AVPIN0000372	2001	31	18	15.5	13.5	1306	422	30	243	0.472306	-0.0981703	non-S	0.325777
AVPIN0000373	1545	21	15	12	15	1013	262	28	242	0.315864	-0.138889	non-S	0.500499
AVPIN0000374	789	14	2	0	6	518	151	10	110	0.00037527	-0.875	non-S	3.42566
AVPIN0000375	795	9	8	0	1	514	158	9	114	1	-0.529412	non-S	0
AVPIN0000377	1377	33	11	14.5	32.5	893	269	23	192	2.56384e-05	-0.441489	non-S	4.59111
AVPIN0000378	765	10	5	1	1	501	134	13	117	1	-0.166667	non-S	0
AVPIN0000379	801	23	18	0	5	501	165	11	124	0.0490956	-0.560976	non-S	1.30896
AVPIN0000380	2457	19	16	22	91	1566	452	63	376	0.000153494	-0.348167	non-S	3.81391
AVPIN0000381	1473	27	33	7.5	15.5	957	257	25	234	0.321677	-0.123913	non-S	0.49258
AVPIN0000382	1857	38	23	22	15	1229	386	19	223	0.83242	-0.0283562	non-S	0.0796577
AVPIN0000383	1542	14	20	7.5	35.5	994	284	31	233	0.0218968	-0.237346	non-S	1.65962
AVPIN0000384	3684	25	17	47	175	2380	679	110	515	1.79694e-06	-0.383526	non-S	5.74547
AVPIN0000385	1479	21	19	13	56	973	230	31	245	0.000486073	-0.336594	non-S	3.3133
AVPIN0000386	1059	16	13	9	35	681	191	21	166	0.00496007	-0.347179	non-S	2.30451
AVPIN0000387	1836	19	14	28.5	58.5	1197	337	32	270	0.0203909	-0.248171	non-S	1.69056
AVPIN0000388	768	20	10	3	3	510	136	14	108	0.645398	-0.166667	non-S	0.190172
AVPIN0000390	1995	7	11	23	53	1307	329	56	303	0.575674	-0.0862573	non-S	0.239824
AVPIN0000391	1263	5	7	14.3333	18.6667	817	246	20	180	1	0.0176768	non-S	0
AVPIN0000392	3846	52	23	24	41	2478	793	61	514	0.00016857	-0.324103	non-S	3.77322
AVPIN0000393	1050	18	12	7.5	6.5	679	200	12	159	0.746645	-0.0642857	non-S	0.126886
AVPIN0000395	570	2	4	0	2	365	116	8	81	1	-0.333333	non-S	0
AVPIN0000396	1362	17	21	17.5	26.5	866	264	17	215	0.658683	-0.0496411	non-S	0.181323
AVPIN0000397	1269	29	19	3	2	801	267	22	179	1	-0.00416667	non-S	0
AVPIN0000398	570	0	5	7	11	370	117	4	79	0.271895	0.388889	non-S	0.565599
AVPIN0000399	288	2	3	0	4	190	40	7	51	0.444444	-0.4	non-S	0.352183
AVPIN0000400	936	8	9	8	14	599	191	13	133	0.531262	-0.106952	non-S	0.274692
AVPIN0000402	1254	6	14	22	22	798	274	7	175	0.17769	0.2	non-S	0.750336
AVPIN0000403	420	6	1	3	2	276	72	10	62	0.522727	-0.257143	non-S	0.281725
AVPIN0000404	1131	2	6	16.5	63.5	752	205	23	151	0.667654	-0.04375	non-S	0.175448
AVPIN0000405	1461	3	7	13.5	21.5	950	242	36	233	0.723661	0.0857143	non-S	0.140465
AVPIN0000406	1449	9	13	14	28	943	238	33	235	0.591404	-0.0757576	non-S	0.228115
AVPIN0000407	540	3	6	8	16	349	108	11	72	1	0	non-S	0
AVPIN0000408	357	10	8	2	4	231	62	7	57	0.640405	-0.222222	non-S	0.193545
AVPIN0000409	1623	26	21	13.5	37.5	1042	376	31	174	0.00394959	-0.288486	non-S	2.40345
AVPIN0000410	894	7	6	12.5	21.5	566	191	11	126	0.331063	-0.170814	non-S	0.480089
AVPIN0000412	753	24	9	16	11	485	157	15	96	0.287985	-0.13468	non-S	0.540629
AVPIN0000413	1677	9	13	28	82	1075	323	29	250	0.192153	-0.154545	non-S	0.716354
AVPIN0000414	2073	22	13	33	51	1339	443	40	251	0.0261176	-0.235714	non-S	1.58307
AVPIN0000416	978	4	8	8	33	639	150	30	159	0.433742	-0.138211	non-S	0.362769
AVPIN0000417	213	6	0	0	5	138	39	6	30	0.0021645	-1	non-S	2.66464
AVPIN0000418	360	2	3	7	16	232	60	9	59	1	-0.0956522	non-S	0
AVPIN0000419	552	3	7	2	9	352	90	9	101	0.635117	-0.118182	non-S	0.197146
AVPIN0000420	975	8	13	0	3	620	210	15	130	0.525692	-0.380952	non-S	0.279269
AVPIN0000421	1563	17	10	36.5	69.5	999	312	33	219	0.00852121	-0.28529	non-S	2.0695
AVPIN0000424	1485	19	10	8	5	948	328	17	192	1	-0.0397878	non-S	0
AVPIN0000425	987	6	10	7	28	633	192	18	144	0.298462	-0.175	non-S	0.525111
AVPIN0000426	615	20	5	5	8	387	134	9	85	0.0278689	-0.415385	non-S	1.55488
AVPIN0000427	246	11	1	7	11	158	52	6	30	0.00682466	-0.527778	non-S	2.16592
AVPIN0000428	591	3	8	3	2	380	93	14	104	0.299451	0.327273	non-S	0.523675
AVPIN0000429	573	2	6	6.5	3.5	372	95	8	98	0.153435	0.4	non-S	0.814076
AVPIN0000430	1671	17	15	24.5	65.5	1084	351	31	205	0.00947466	-0.259028	non-S	2.02344
AVPIN0000431	699	20	10	0	2	453	152	12	82	0.133065	-0.666667	non-S	0.875938
AVPIN0000434	2412	24	31	9	20	1538	492	53	329	0.34836	-0.126019	non-S	0.457971
AVPIN0000435	843	18	4	14.5	30.5	536	158	20	129	0.000186622	-0.49596	non-S	3.72904
AVPIN0000436	2160	18	13	42.5	118.5	1395	439	38	288	0.00114762	-0.31667	non-S	2.9402
AVPIN0000437	1383	6	4	23	49	887	281	22	193	0.154324	-0.280556	non-S	0.811567
AVPIN0000439	3336	19	12	102.5	112.5	2201	623	53	459	0.180889	-0.136159	non-S	0.742588
AVPIN0000440	240	4	0	1	2	154	43	6	37	0.142857	-0.666667	non-S	0.845098
AVPIN0000441	2370	10	15	17	50	1549	466	32	323	0.202144	-0.146269	non-S	0.69434
AVPIN0000442	1230	9	7	19	41	780	263	19	168	0.0857019	-0.245833	non-S	1.06701
AVPIN0000443	537	9	5	4	3	353	91	10	83	1	-0.0714286	non-S	0
AVPIN0000444	543	1	5	5	2	350	115	7	71	0.102564	0.547619	non-S	0.989005
AVPIN0000445	321	1	5	2	13	210	58	4	49	1	-0.0333333	non-S	0
AVPIN0000446	726	8	7	4	16	461	173	14	78	0.0713359	-0.333333	non-S	1.14669
AVPIN0000447	3390	25	49	49	111	2129	698	64	499	0.652066	-0.0315878	non-S	0.185708
AVPIN0000448	1872	62	41	20	34	1224	367	39	242	0.00715685	-0.231571	non-S	2.14528
AVPIN0000450	315	16	6	3	14	205	49	10	51	0.00106455	-0.550802	non-S	2.97283
AVPIN0000451	285	11	0	0	4	186	55	4	40	0.000732601	-1	non-S	3.13513
AVPIN0000453	1020	3	8	11	30	670	189	9	152	1	-0.00443459	non-S	0
AVPIN0000454	2910	52	30	0	6	1870	594	50	396	0.00359417	-0.634146	non-S	2.4444
AVPIN0000455	3396	7	24	18	43	2219	596	71	510	0.621443	0.0692755	non-S	0.206599
AVPIN0000456	1359	7	8	6	49	877	232	25	225	0.00443945	-0.357576	non-S	2.35267
AVPIN0000457	5268	42	31	42	46	3404	1011	114	739	0.267472	-0.0980697	non-S	0.572721
AVPIN0000458	2157	9	15	35.8333	61.1667	1385	407	53	312	1	-0.00558419	non-S	0
AVPIN0000459	609	4	4	16.1667	15.8333	381	136	9	83	1	0.00520833	non-S	0
AVPIN0000460	1701	10	19	18	58	1100	341	36	224	0.324714	-0.107985	non-S	0.488499
AVPIN0000461	2211	18	14	23.5	84.5	1440	341	51	379	0.000319396	-0.344907	non-S	3.49567
AVPIN0000462	279	11	5	3	3	181	52	2	44	0.624355	-0.1875	non-S	0.204568
AVPIN0000463	1209	21	8	35	18	764	265	26	154	0.625467	-0.0637606	non-S	0.203795
AVPIN0000464	810	16	3	14.5	41.5	533	164	11	102	1.61173e-05	-0.583177	non-S	4.79271
AVPIN0000465	3867	24	39	68.6667	139.333	2492	704	81	590	0.451238	-0.0508242	non-S	0.345594
AVPIN0000466	2637	39	31	30	52	1686	538	49	364	0.0223713	-0.191289	non-S	1.65031
AVPIN0000467	861	13	10	3	16	563	168	11	119	0.0105409	-0.407323	non-S	1.97712
AVPIN0000469	159	7	4	2	1	101	25	0	33	1	0.030303	non-S	0
AVPIN0000470	3420	53	37	37	69	2200	660	69	491	0.000942378	-0.239832	non-S	3.02577
AVPIN0000471	1854	14	11	20.5	80.5	1185	368	38	263	0.000736313	-0.35703	non-S	3.13294
AVPIN0000472	1767	27	20	14.5	30.5	1128	303	31	305	0.0202222	-0.252246	non-S	1.69417
AVPIN0000473	1689	22	22	12.5	22.5	1075	362	30	222	0.251216	-0.142857	non-S	0.599953
AVPIN0000474	1506	12	24	8.5	42.5	977	293	15	221	0.0737767	-0.166667	non-S	1.13208
AVPIN0000476	657	4	10	6	13	430	95	14	118	1	0.0300752	non-S	0
AVPIN0000477	657	7	6	2	4	434	94	13	116	0.628483	-0.205128	non-S	0.201706
AVPIN0000478	651	1	3	5	34	419	120	12	100	0.464833	-0.121795	non-S	0.332703
AVPIN0000479	783	14	9	5	12	514	142	9	118	0.0623552	-0.314578	non-S	1.20513
AVPIN0000480	1374	14	19	24.5	28.5	899	240	25	210	0.82427	0.0380217	non-S	0.0839304
AVPIN0000481	246	3	0	1	1	154	56	8	28	0.4	-0.5	non-S	0.39794
AVPIN0000482	432	9	1	8	12	273	99	10	50	0.0174056	-0.5	non-S	1.75931
AVPIN0000483	552	8	4	8	8	353	121	14	64	0.458944	-0.166667	non-S	0.33824
AVPIN0000484	432	6	4	1	2	279	94	10	49	0.559441	-0.266667	non-S	0.252246
AVPIN0000485	1632	9	7	16	41	1062	283	37	250	0.07086	-0.281798	non-S	1.1496
AVPIN0000486	1539	23	16	7	21	999	292	32	216	0.00696853	-0.339744	non-S	2.15686
AVPIN0000487	747	10	10	5	16	481	146	9	111	0.110898	-0.261905	non-S	0.955076
AVPIN0000488	513	5	5	4	15	324	102	17	70	0.204675	-0.289474	non-S	0.688934
AVPIN0000489	675	14	5	8.5	29.5	437	132	7	99	0.000347791	-0.513158	non-S	3.45868
AVPIN0000490	522	5	2	3	7	334	110	6	72	0.153435	-0.414286	non-S	0.814076
AVPIN0000492	2664	16	22	23	92	1708	522	57	377	0.00979318	-0.221053	non-S	2.00908
AVPIN0000493	921	13	20	1	1	587	191	10	133	1	0.106061	non-S	0
AVPIN0000494	375	0	1	2	5	241	80	7	47	1	0.285714	non-S	0
AVPIN0000495	1380	24	20	24.1667	49.8333	895	279	27	179	0.0322648	-0.218878	non-S	1.49127
AVPIN0000496	1515	3	19	3	42	980	262	41	232	0.38578	-0.069697	non-S	0.413661
AVPIN0000497	1152	11	19	30.1667	71.8333	739	224	18	171	0.505307	-0.070915	non-S	0.296444
AVPIN0000498	1530	22	19	33	70	991	317	31	191	0.022223	-0.216197	non-S	1.6532
AVPIN0000499	432	7	8	3	11	277	84	9	62	0.245077	-0.252381	non-S	0.610697
AVPIN0000500	1287	12	12	8	23	843	265	16	163	0.0913832	-0.241935	non-S	1.03913
AVPIN0000501	849	8	6	7	5	557	168	9	115	1	0.0119048	non-S	0
AVPIN0000502	2247	33	26	26.5	68.5	1436	459	40	312	0.000626102	-0.280375	non-S	3.20336
AVPIN0000503	513	5	2	3	29	336	89	12	76	0.00174996	-0.620536	non-S	2.75697
AVPIN0000504	597	0	6	3	34	389	105	13	90	1	0.0810811	non-S	0
AVPIN0000505	1230	8	9	17	22	788	261	16	165	1	-0.0346908	non-S	0
AVPIN0000506	2700	22	43	26	100	1745	531	41	383	0.0537916	-0.132112	non-S	1.26929
AVPIN0000507	621	8	2	7	11	382	139	5	95	0.0545712	-0.411111	non-S	1.26304
AVPIN0000508	726	4	6	4	5	456	172	20	78	1	0.0444444	non-S	0
AVPIN0000509	1308	9	12	6.5	12.5	847	233	23	205	0.742416	-0.0864662	non-S	0.129352
AVPIN0000510	642	7	3	3	21	421	116	18	87	0.00194879	-0.575	non-S	2.71024
AVPIN0000511	1644	11	11	8	41	1078	239	46	281	0.00754878	-0.336735	non-S	2.12212
AVPIN0000512	600	3	18	1	0	395	80	3	122	0.181818	0.857143	non-S	0.740363
AVPIN0000513	987	19	4	0	1	640	167	20	160	0.208333	-0.826087	non-S	0.681241
AVPIN0000514	2088	43	7	13.5	7.5	1333	439	49	267	0.0940821	-0.217143	non-S	1.02649
AVPIN0000515	1797	30	70	16	13	1200	208	19	370	0.0161015	0.251724	non-S	1.79313
AVPIN0000516	750	15	8	13.5	15.5	487	133	12	118	0.259189	-0.186657	non-S	0.586384
AVPIN0000517	576	17	10	0	1	371	133	11	61	0.392857	-0.62963	non-S	0.405765
AVPIN0000519	1086	14	17	3	15	693	214	19	160	0.0630811	-0.284946	non-S	1.2001
AVPIN0000520	153	9	4	1	0	96	33	8	16	1	0.307692	non-S	0
AVPIN0000521	1182	12	13	19.5	70.5	765	224	27	166	0.0115811	-0.263333	non-S	1.93625
AVPIN0000522	1077	6	14	6	5	696	175	39	167	0.255263	0.245455	non-S	0.593013
AVPIN0000523	1074	19	10	17	17	699	172	34	169	0.30739	-0.155172	non-S	0.512311
AVPIN0000524	756	11	7	8	15	487	116	26	127	0.121998	-0.263285	non-S	0.913647
AVPIN0000526	1704	9	18	16	94	1093	313	35	263	0.0474947	-0.187879	non-S	1.32336
AVPIN0000528	2403	27	18	14	18	1577	386	57	383	0.17351	-0.1625	non-S	0.760675
AVPIN0000530	1263	5	9	20	44	823	241	27	172	0.759054	-0.0446429	non-S	0.119727
AVPIN0000532	2184	46	27	31	57	1404	433	46	301	0.000507409	-0.277864	non-S	3.29464
AVPIN0000533	3069	25	22	21	102	1960	619	52	438	5.53376e-06	-0.361183	non-S	5.25698
AVPIN0000534	597	10	8	11	9	388	123	6	80	1	-0.00555556	non-S	0
AVPIN0000535	648	6	11	10	15	433	104	8	103	1	0.0470588	non-S	0
AVPIN0000536	1392	8	12	20.5	36.5	926	256	26	184	0.790429	-0.0403509	non-S	0.102137
AVPIN0000537	129	4	1	4	4	84	27	0	18	0.56488	-0.3	non-S	0.248044
AVPIN0000538	1866	24	18	2	28	1216	363	25	262	6.32446e-06	-0.504762	non-S	5.19898
AVPIN0000539	2034	67	23	4	9	1321	370	40	303	0.00292203	-0.436752	non-S	2.53432
AVPIN0000540	1263	11	13	4	9	807	255	36	165	0.490847	-0.150641	non-S	0.309054
AVPIN0000541	1068	18	19	13.5	23.5	697	176	23	172	0.346087	-0.121622	non-S	0.460815
AVPIN0000542	1206	30	24	1	3	781	224	23	178	0.329248	-0.305556	non-S	0.482477
AVPIN0000543	1074	44	20	4	1	691	231	19	133	1	0.1125	non-S	0
AVPIN0000544	1386	27	15	8	38	895	270	30	191	9.26724e-06	-0.468944	non-S	5.03305
AVPIN0000545	2460	16	16	41	69	1582	518	36	324	0.222419	-0.127273	non-S	0.652828
AVPIN0000546	834	4	4	21.5	36.5	513	210	11	100	0.700158	-0.12931	non-S	0.154804
AVPIN0000547	639	9	5	1	6	422	118	15	84	0.0634675	-0.5	non-S	1.19745
AVPIN0000550	1284	12	10	17.5	20.5	838	231	19	196	0.59591	-0.0849282	non-S	0.224819
AVPIN0000551	690	4	9	8.5	12.5	442	135	8	105	0.718818	0.0970696	non-S	0.143381
AVPIN0000553	1278	3	20	12	34	838	252	26	162	0.353454	0.130435	non-S	0.451668
AVPIN0000555	1935	23	21	3	17	1232	407	31	265	0.00599681	-0.372727	non-S	2.22208
AVPIN0000556	1365	15	17	13	17	891	277	19	178	0.803906	-0.0354167	non-S	0.0947945
AVPIN0000557	243	5	1	3	0	156	46	5	36	1	0.166667	non-S	0
AVPIN0000559	888	7	4	7	12	570	197	20	101	0.256772	-0.267943	non-S	0.590453
AVPIN0000560	5037	126	61	13	34	3272	1028	59	678	1.655e-06	-0.397201	non-S	5.7812
AVPIN0000561	264	1	1	2	1	173	62	2	27	1	0.166667	non-S	0
AVPIN0000562	1605	35	12	0	3	1026	351	21	207	0.0232143	-0.744681	non-S	1.63424
AVPIN0000565	807	3	9	12.1667	15.8333	511	166	4	126	0.305277	0.184524	non-S	0.515306
AVPIN0000566	831	33	18	4	14	543	171	16	101	0.00248769	-0.424837	non-S	2.6042
AVPIN0000567	1911	93	64	47	67	1247	376	38	250	0.00454726	-0.180076	non-S	2.34225
AVPIN0000568	576	7	4	15	27	376	118	5	77	0.167572	-0.279221	non-S	0.775798
AVPIN0000569	750	22	16	6	7	481	128	14	127	0.529438	-0.117409	non-S	0.276185
AVPIN0000570	1821	23	22	15	106	1162	353	22	284	5.69616e-07	-0.387144	non-S	6.24442
AVPIN0000571	1188	45	15	2	4	755	231	23	179	0.0524287	-0.416667	non-S	1.28043
AVPIN0000572	1893	11	26	18.5	61.5	1204	366	24	299	0.491774	-0.0660473	non-S	0.308234
AVPIN0000573	2034	39	34	27	57	1313	334	66	321	0.0094054	-0.212818	non-S	2.02662
AVPIN0000575	771	3	11	17.5	36.5	504	121	9	137	0.527764	0.109788	non-S	0.277561
AVPIN0000576	651	5	7	3	22	427	112	16	96	0.0829017	-0.296667	non-S	1.08144
AVPIN0000577	1056	18	7	5	33	672	230	22	132	2.87557e-06	-0.588421	non-S	5.54128
AVPIN0000578	1164	5	8	15	22	753	227	32	152	1	0.02079	non-S	0
AVPIN0000580	1965	33	12	0	3	1285	385	29	266	0.0263067	-0.733333	non-S	1.57993
AVPIN0000581	297	10	8	1	0	182	73	6	36	1	0.444444	non-S	0
AVPIN0000582	1035	9	15	14.5	25.5	677	194	15	149	1	-0.0125	non-S	0
AVPIN0000584	1059	15	15	15.6667	8.33333	692	219	14	134	0.401998	0.152778	non-S	0.395776
AVPIN0000585	1995	10	26	29.5	71.5	1281	339	30	345	1	0.0143014	non-S	0
AVPIN0000587	861	3	10	17.5	36.5	555	165	16	125	0.738968	0.0933048	non-S	0.131374
AVPIN0000588	1146	4	11	2	7	751	234	24	137	1	-0.0444444	non-S	0
AVPIN0000590	1857	35	27	38.5	27.5	1187	407	37	226	0.858785	0.0188172	non-S	0.0661156
AVPIN0000591	2448	24	23	50	62	1568	470	46	364	0.48957	-0.0642097	non-S	0.310185
AVPIN0000592	495	8	7	3	5	323	94	10	68	0.666846	-0.158333	non-S	0.175974
AVPIN0000593	1164	17	12	16	44	755	185	34	190	0.00494049	-0.31954	non-S	2.30623
AVPIN0000594	1323	11	15	29.1667	58.8333	851	247	24	201	0.484493	-0.0916375	non-S	0.314712
AVPIN0000595	264	4	5	2	15	173	35	4	52	0.137853	-0.326797	non-S	0.860582
AVPIN0000596	1635	3	12	12.5	85.5	1054	285	37	259	0.420977	-0.072449	non-S	0.375742
AVPIN0000597	2571	16	36	23	74	1667	504	30	370	0.434491	-0.0705789	non-S	0.362019
AVPIN0000598	2049	9	32	23.1667	111.833	1328	378	30	313	0.493967	-0.0479073	non-S	0.306302
AVPIN0000599	1929	34	18	2	5	1249	378	43	259	0.0979799	-0.368132	non-S	1.00886
AVPIN0000600	360	7	3	6	7	231	85	4	40	0.401535	-0.238462	non-S	0.396277
AVPIN0000601	4356	63	28	29.8333	32.1667	2789	902	78	587	0.0108359	-0.211125	non-S	1.96513
AVPIN0000602	2136	11	16	12.5	82.5	1368	395	40	333	0.00378662	-0.275828	non-S	2.42175
AVPIN0000603	3738	25	27	29	47	2403	689	66	580	0.280055	-0.0991903	non-S	0.552757
AVPIN0000606	2025	23	17	17.6667	45.3333	1304	455	51	215	0.003504	-0.294577	non-S	2.45544
AVPIN0000607	792	4	14	7	17	510	140	5	137	0.730592	0.0694444	non-S	0.136325
AVPIN0000609	2004	22	18	2	19	1301	368	38	297	0.000710925	-0.454762	non-S	3.14818
AVPIN0000610	420	14	2	6	6	264	115	4	37	0.0440516	-0.375	non-S	1.35604
AVPIN0000611	501	0	13	0	7	323	87	10	81	1	0	non-S	0
AVPIN0000613	855	0	2	7.5	19.5	555	131	22	147	1	0.277778	non-S	0
AVPIN0000614	855	4	7	10	52	557	126	22	150	0.204655	-0.202346	non-S	0.688977
AVPIN0000615	2274	50	43	19	50	1468	420	43	343	0.00123458	-0.262272	non-S	2.90848
AVPIN0000616	1059	6	6	11	37	687	192	16	164	0.0806278	-0.270833	non-S	1.09352
AVPIN0000618	597	13	11	3	11	388	104	7	98	0.0876894	-0.327381	non-S	1.05705
AVPIN0000619	453	11	4	2	9	292	80	7	74	0.0154193	-0.551515	non-S	1.81194
AVPIN0000620	1095	12	10	5	31	718	215	9	153	0.00225182	-0.406566	non-S	2.64747
AVPIN0000621	1698	13	7	8	25	1109	317	20	252	0.00448964	-0.407576	non-S	2.34779
AVPIN0000622	732	12	3	15.5	25.5	472	150	11	99	0.0066702	-0.421951	non-S	2.17586
AVPIN0000623	1068	13	7	18	47	679	212	18	159	0.00359299	-0.373077	non-S	2.44454
AVPIN0000624	975	3	8	13	39	621	197	15	142	1	-0.0227273	non-S	0
AVPIN0000625	255	5	2	3	2	164	46	6	39	1	-0.114286	non-S	0
AVPIN0000627	1395	7	17	16	41	875	262	26	232	1	-0.0109649	non-S	0
AVPIN0000628	1572	10	6	25	49	1004	324	34	210	0.0472214	-0.287162	non-S	1.32586
AVPIN0000630	1302	32	22	19	31	836	251	13	202	0.0333489	-0.212593	non-S	1.47692
AVPIN0000632	1554	10	12	19	39	994	324	22	214	0.309563	-0.126959	non-S	0.50925
AVPIN0000635	918	13	7	6	8	588	183	14	133	0.296004	-0.221429	non-S	0.528703
AVPIN0000636	402	11	5	1	3	257	82	16	47	0.255315	-0.4375	non-S	0.592924
AVPIN0000637	2040	13	12	14.1667	35.8333	1297	406	42	295	0.0731935	-0.236667	non-S	1.13553
AVPIN0000638	1479	25	13	17	32	946	319	18	196	0.00511357	-0.310956	non-S	2.29128
AVPIN0000639	477	1	9	0	8	312	84	11	70	1	-0.1	non-S	0
AVPIN0000640	2934	53	29	17	26	1891	528	42	473	0.00844506	-0.250993	non-S	2.0734
AVPIN0000641	2259	33	27	14	16	1460	462	33	304	0.506813	-0.0833333	non-S	0.295152
AVPIN0000642	4494	31	24	57.5	68.5	2862	930	75	627	0.198671	-0.107287	non-S	0.701867
AVPIN0000643	543	4	6	3	8	356	100	10	77	0.659443	-0.127273	non-S	0.180823
AVPIN0000644	156	1	2	1	3	99	27	4	26	1	-0.0833333	non-S	0
AVPIN0000645	1206	10	8	11	24	780	239	15	172	0.138066	-0.24127	non-S	0.859913
AVPIN0000646	1209	3	16	11.5	41.5	790	199	27	193	0.74527	0.0590864	non-S	0.127686
AVPIN0000647	1731	16	38	24.1667	51.8333	1148	316	35	232	0.848096	0.0216862	non-S	0.0715551
AVPIN0000648	2049	19	29	26	53	1317	385	47	300	0.451904	-0.0667194	non-S	0.344954
AVPIN0000649	1143	9	6	8.5	32.5	730	232	14	167	0.0078416	-0.392683	non-S	2.1056
AVPIN0000650	525	6	7	9	12	345	101	2	77	1	-0.032967	non-S	0
AVPIN0000651	1785	24	8	35	43	1149	373	20	243	0.0058174	-0.301282	non-S	2.23527
AVPIN0000652	714	9	4	9	10	464	146	11	93	0.289288	-0.218623	non-S	0.53867
AVPIN0000653	870	20	15	19	26	560	182	11	117	0.259735	-0.149206	non-S	0.585469
AVPIN0000654	1137	13	14	17	45	723	206	36	172	0.0867524	-0.207288	non-S	1.06172
AVPIN0000655	1662	25	29	24	17	1072	335	32	223	0.301009	0.122403	non-S	0.52142
AVPIN0000656	4230	102	42	32.5	35.5	2729	835	65	601	0.00198446	-0.230392	non-S	2.70236
AVPIN0000657	1233	20	5	3	4	793	235	18	187	0.0763526	-0.371429	non-S	1.11718
AVPIN0000659	1530	19	12	10	14	988	340	29	173	0.180394	-0.196237	non-S	0.743778
AVPIN0000660	1617	24	13	24	25	1039	329	37	212	0.188974	-0.158853	non-S	0.723598
AVPIN0000661	3267	37	20	33.5	35.5	2095	669	46	457	0.0732668	-0.163616	non-S	1.13509
AVPIN0000663	996	3	11	9	7	645	193	14	144	0.0717168	0.348214	non-S	1.14438
AVPIN0000664	381	4	2	0	1	244	81	7	49	0.428571	-0.666667	non-S	0.367977
AVPIN0000667	930	17	1	5	14	607	156	17	150	2.90613e-05	-0.681287	non-S	4.53668
AVPIN0000668	204	3	0	0	2	129	41	4	30	0.1	-1	non-S	1
AVPIN0000669	459	5	11	0	2	296	82	5	76	1	-0.3125	non-S	0
AVPIN0000671	1071	10	12	18	29	698	187	24	162	0.6072	-0.0715667	non-S	0.216668
AVPIN0000674	1617	13	2	16	24	1050	322	25	220	0.00240849	-0.466667	non-S	2.61826
AVPIN0000675	753	6	2	5	11	497	135	19	102	0.0824696	-0.4375	non-S	1.08371
AVPIN0000676	825	14	7	8.5	11.5	535	156	10	124	0.202839	-0.241667	non-S	0.692848
AVPIN0000677	627	17	13	1	3	402	142	10	73	0.322581	-0.316667	non-S	0.491362
AVPIN0000678	1410	12	23	25	61	914	221	24	251	0.664264	-0.0521595	non-S	0.177659
AVPIN0000679	1476	79	45	3	8	957	292	39	188	0.0243317	-0.36437	non-S	1.61383
AVPIN0000680	375	16	8	1	8	239	74	5	57	0.00659993	-0.555556	non-S	2.18046
AVPIN0000682	315	2	6	1	0	204	66	6	39	0.333333	0.75	non-S	0.477121
AVPIN0000684	3795	44	53	57.1667	250.833	2446	677	83	589	3.85452e-07	-0.268002	non-S	6.41403
AVPIN0000685	3237	17	63	17	62	2108	576	74	479	1	0.00268987	non-S	0
AVPIN0000687	1041	6	3	24	38	680	192	13	156	0.154015	-0.27957	non-S	0.812438
AVPIN0000689	3036	18	23	19.5	75.5	1984	576	39	437	0.00638544	-0.233761	non-S	2.19481
AVPIN0000690	324	2	4	1	0	200	92	7	25	0.428571	0.666667	non-S	0.367977
AVPIN0000691	816	9	9	7.5	18.5	527	134	15	140	0.203508	-0.211538	non-S	0.691419
AVPIN0000692	2169	36	26	19	27	1367	453	47	302	0.119186	-0.167602	non-S	0.923773
AVPIN0000693	1350	8	19	13	16	881	254	17	198	0.279497	0.15198	non-S	0.553622
AVPIN0000694	1059	31	19	1	3	695	182	19	163	0.292663	-0.37	non-S	0.533632
AVPIN0000698	2835	13	41	28	112	1830	566	61	378	0.558947	-0.0407407	non-S	0.252629
AVPIN0000699	519	4	7	9	24	340	100	7	72	0.705819	-0.0909091	non-S	0.151307
AVPIN0000701	3033	21	21	64	97	1928	611	66	428	0.292062	-0.102484	non-S	0.534526
AVPIN0000703	1110	30	10	19.5	30.5	717	211	19	163	0.00117639	-0.36	non-S	2.92945
AVPIN0000704	3366	40	30	31.5	44.5	2142	669	64	491	0.0682695	-0.156955	non-S	1.16577
AVPIN0000705	1149	30	7	19	25	742	228	17	162	0.00061473	-0.378993	non-S	3.21132
AVPIN0000706	2958	45	22	33.5	51.5	1879	583	55	441	0.000984657	-0.277524	non-S	3.00672
AVPIN0000707	912	24	4	3	8	592	171	24	125	0.000911001	-0.584416	non-S	3.04048
AVPIN0000709	2856	14	14	77.5	119.5	1831	616	29	380	0.307981	-0.106599	non-S	0.511476
AVPIN0000710	2628	17	33	75	152	1702	462	54	410	1	-0.00960352	non-S	0
AVPIN0000711	807	1	25	15	23	521	151	18	117	0.00106303	0.356275	non-S	2.97345
AVPIN0000712	366	4	4	4	13	239	62	12	53	0.359216	-0.264706	non-S	0.444644
AVPIN0000713	1251	10	4	22	28	815	257	21	158	0.128862	-0.274286	non-S	0.889873
AVPIN0000714	864	6	9	13.5	12.5	557	184	14	109	0.526614	0.119231	non-S	0.278508
AVPIN0000715	1161	4	7	28	48	750	249	12	150	1	0.00478469	non-S	0
AVPIN0000716	492	6	7	14	14	318	97	10	67	1	0.0384615	non-S	0
AVPIN0000717	1170	48	10	6	9	751	209	25	185	0.00185879	-0.427586	non-S	2.73077
AVPIN0000719	231	3	2	4.5	4.5	153	33	7	38	1	-0.1	non-S	0
AVPIN0000720	240	12	4	12	2	158	57	2	23	0.656705	0.107143	non-S	0.18263
AVPIN0000721	969	8	11	22	34	630	188	21	130	1	-0.0281955	non-S	0
AVPIN0000723	1656	10	6	19.5	44.5	1075	321	20	240	0.0220328	-0.320312	non-S	1.65693
AVPIN0000724	1998	18	20	1	8	1249	428	53	268	0.0640049	-0.362573	non-S	1.19379
AVPIN0000726	4869	38	37	34	46	3132	967	63	707	0.336529	-0.0816667	non-S	0.472977
AVPIN0000728	2826	21	20	52.8333	91.1667	1820	510	63	433	0.103904	-0.145297	non-S	0.98337
AVPIN0000729	708	5	7	12.5	18.5	454	139	12	103	1	-0.0134409	non-S	0
AVPIN0000730	1962	21	23	36.6667	65.3333	1277	331	15	339	0.197537	-0.117796	non-S	0.704351
AVPIN0000731	534	15	14	0	1	336	124	5	69	1	-0.517241	non-S	0
AVPIN0000732	4056	34	41	57	195	2617	721	73	645	0.00021307	-0.227143	non-S	3.67148
AVPIN0000733	1422	14	19	15.5	51.5	931	230	31	230	0.0604324	-0.192899	non-S	1.21873
AVPIN0000735	1599	29	27	24.3333	49.6667	1006	357	23	213	0.046549	-0.189028	non-S	1.33209
AVPIN0000736	780	15	8	12.5	19.5	501	170	15	94	0.0977757	-0.261549	non-S	1.00977
AVPIN0000737	1044	19	11	24	22	674	223	27	120	0.356283	-0.111594	non-S	0.448205
AVPIN0000738	2655	20	19	46	72	1693	537	28	397	0.1943	-0.12299	non-S	0.711528
AVPIN0000739	1086	22	10	9	10	699	227	15	145	0.15061	-0.213816	non-S	0.822146
AVPIN0000740	1266	7	10	23.8333	27.1667	811	268	25	162	0.784027	0.0555556	non-S	0.105669
AVPIN0000741	2019	19	22	13	52	1280	377	62	300	0.00509304	-0.263415	non-S	2.29302
AVPIN0000742	1083	18	12	4	2	683	245	21	134	1	0.0666667	non-S	0
AVPIN0000743	1296	13	29	24.6667	71.3333	832	220	35	209	0.534051	-0.0525794	non-S	0.272417
AVPIN0000746	357	2	2	0	1	235	49	5	68	1	-0.5	non-S	0
AVPIN0000747	333	19	10	1	1	223	54	4	52	1	-0.155172	non-S	0
AVPIN0000749	357	3	3	0	2	235	49	8	65	0.464286	-0.5	non-S	0.333215
AVPIN0000750	1899	32	19	35.5	73.5	1207	365	23	304	0.000511071	-0.301763	non-S	3.29152
AVPIN0000751	708	5	8	13	13	468	113	18	109	0.734239	0.115385	non-S	0.134162
AVPIN0000752	1314	39	11	19	11	861	243	21	189	0.198213	-0.146667	non-S	0.702868
AVPIN0000753	651	16	10	15	22	423	119	11	98	0.128187	-0.209979	non-S	0.892156
AVPIN0000754	1899	21	20	30	82	1246	364	35	254	0.00650726	-0.244338	non-S	2.1866
AVPIN0000755	1413	9	14	8	47	915	279	24	195	0.0322671	-0.24585	non-S	1.49124
AVPIN0000756	354	14	8	12	9	229	61	12	52	0.75967	-0.0649351	non-S	0.119375
AVPIN0000757	1017	33	6	9	11	644	220	24	129	0.00244418	-0.396154	non-S	2.61187
AVPIN0000759	1074	2	7	9	23	702	197	21	154	1	0.0590278	non-S	0
AVPIN0000761	2673	14	28	18.5	92.5	1737	468	50	418	0.0272026	-0.166667	non-S	1.56539
AVPIN0000762	417	3	5	2	13	273	80	8	56	0.296859	-0.241667	non-S	0.52745
AVPIN0000763	447	1	4	1	2	300	69	8	70	1	0.133333	non-S	0
AVPIN0000764	1416	24	11	7	7	901	325	23	167	0.326329	-0.185714	non-S	0.486344
AVPIN0000765	2058	15	24	27	54	1331	354	42	331	0.683383	-0.0512821	non-S	0.165336
AVPIN0000766	1674	22	14	18	38	1064	264	14	332	0.00943804	-0.289683	non-S	2.02512
AVPIN0000767	771	9	7	10	31	500	149	17	105	0.0307233	-0.318598	non-S	1.51253
AVPIN0000768	474	4	4	2	2	311	78	12	73	1	0	non-S	0
AVPIN0000769	1020	22	12	2	4	667	156	21	176	0.195331	-0.313725	non-S	0.709228
AVPIN0000770	1023	25	9	8	13	656	165	11	191	0.0122122	-0.354342	non-S	1.91321
AVPIN0000771	849	1	12	18	39	533	178	13	125	0.0969685	0.238866	non-S	1.01337
AVPIN0000772	1446	14	6	6.5	12.5	939	262	25	220	0.0495674	-0.357895	non-S	1.3048
AVPIN0000773	1800	35	31	9	9	1144	369	22	265	1	-0.030303	non-S	0
AVPIN0000774	1284	28	10	5	14	831	195	46	212	0.00136727	-0.473684	non-S	2.86415
AVPIN0000775	1977	21	25	45.5	71.5	1274	407	35	261	0.479585	-0.0676329	non-S	0.319135
AVPIN0000777	2910	8	30	52.5	120.5	1868	549	46	447	0.322871	0.0929419	non-S	0.490971
AVPIN0000778	1101	43	16	15	16	699	227	15	160	0.0359657	-0.244943	non-S	1.44411
AVPIN0000779	3810	52	43	82	97	2454	742	75	539	0.165204	-0.0892679	non-S	0.781979
AVPIN0000780	579	29	10	8	12	372	106	13	88	0.0214313	-0.34359	non-S	1.66895
AVPIN0000781	6453	54	48	84	160	4095	1249	96	1013	0.00170741	-0.185149	non-S	2.76766
AVPIN0000782	678	10	11	6	24	441	128	12	97	0.0643742	-0.27619	non-S	1.19129
AVPIN0000783	756	17	12	1	6	471	158	20	107	0.0876833	-0.44335	non-S	1.05708
AVPIN0000784	1164	4	9	11	34	756	213	32	163	0.723542	-0.0632479	non-S	0.140537
AVPIN0000785	819	14	12	3	15	526	136	14	143	0.0260009	-0.371795	non-S	1.58501
AVPIN0000787	2730	31	14	52.5	46.5	1733	576	61	360	0.100328	-0.158586	non-S	0.998579
AVPIN0000788	774	20	3	3	5	488	170	12	104	0.0134933	-0.494565	non-S	1.86988
AVPIN0000789	669	9	7	13.5	17.5	438	126	16	89	0.537901	-0.127016	non-S	0.269298
AVPIN0000790	2253	10	6	28.8333	43.1667	1433	476	45	299	0.104212	-0.224537	non-S	0.982083
AVPIN0000791	1380	10	8	18	32	897	266	30	187	0.17182	-0.195556	non-S	0.764926
AVPIN0000792	735	2	7	7	14	473	158	11	93	0.681406	0.111111	non-S	0.166594
AVPIN0000793	1179	15	10	19.1667	19.8333	766	226	26	161	0.453601	-0.108547	non-S	0.343326
AVPIN0000795	843	4	9	10	21	543	144	16	140	1	0.0148883	non-S	0
AVPIN0000796	843	10	11	13	29	542	145	16	140	0.268068	-0.166667	non-S	0.571755
AVPIN0000798	771	22	7	16	17	501	132	19	119	0.0374672	-0.273772	non-S	1.42635
AVPIN0000799	1527	14	17	16	68	977	297	19	234	0.00782051	-0.261137	non-S	2.10676
AVPIN0000800	1743	6	8	40.5	71.5	1122	307	37	277	0.769696	-0.0669643	non-S	0.113681
AVPIN0000801	1803	26	12	19.5	20.5	1140	386	25	252	0.106455	-0.196711	non-S	0.972835
AVPIN0000802	1500	23	14	23.5	31.5	981	283	40	196	0.0883286	-0.194349	non-S	1.0539
AVPIN0000803	2718	28	23	43.5	87.5	1734	545	53	386	0.0107123	-0.216959	non-S	1.97012
AVPIN0000804	405	15	3	3	16	266	70	7	62	5.48059e-05	-0.675439	non-S	4.26117
AVPIN0000805	1395	12	15	3	6	897	262	19	217	0.704956	-0.111111	non-S	0.151838
AVPIN0000806	636	6	7	9	16	414	93	19	110	0.728084	-0.101538	non-S	0.137819
AVPIN0000807	1152	19	13	28.1667	38.8333	737	203	27	185	0.134927	-0.173352	non-S	0.8699
AVPIN0000808	2781	14	18	30	104	1801	534	42	404	0.0241114	-0.213619	non-S	1.61778
AVPIN0000809	1083	25	17	6	24	689	209	18	167	0.0014842	-0.395238	non-S	2.82851
AVPIN0000810	1203	10	7	8	24	776	249	21	157	0.0297867	-0.338235	non-S	1.52598
AVPIN0000811	993	23	12	22.5	28.5	635	196	15	147	0.0767067	-0.215966	non-S	1.11517
AVPIN0000812	1386	17	21	6	8	896	270	21	199	1	-0.018797	non-S	0
AVPIN0000813	291	3	0	6	11	187	50	6	48	0.0736842	-0.647059	non-S	1.13263
AVPIN0000814	4869	24	21	44.5	136.5	3154	951	90	674	0.000434747	-0.287477	non-S	3.36176
AVPIN0000815	1050	17	9	16	14	686	186	30	148	0.421599	-0.120513	non-S	0.3751
AVPIN0000816	981	19	7	1	1	650	217	12	102	0.497354	-0.230769	non-S	0.303334
AVPIN0000817	1365	27	13	29	31	866	286	15	198	0.067198	-0.191667	non-S	1.17264
AVPIN0000818	1029	5	6	11.5	59.5	665	178	23	163	0.0359009	-0.292574	non-S	1.44489
AVPIN0000819	744	13	9	10	12	477	128	19	120	0.546695	-0.136364	non-S	0.262255
AVPIN0000820	1614	23	8	17	33	1048	304	37	225	0.000576255	-0.401935	non-S	3.23939
AVPIN0000821	870	8	8	16.5	36.5	565	148	8	149	0.231463	-0.188679	non-S	0.635519
AVPIN0000822	4554	20	29	50.5	199.5	2904	968	73	609	0.00295999	-0.206163	non-S	2.52871
AVPIN0000823	873	2	5	3	22	574	164	16	119	0.29644	-0.165714	non-S	0.528062
AVPIN0000824	1359	9	12	13	49	872	264	33	190	0.0834881	-0.218894	non-S	1.07838
AVPIN0000826	528	8	5	1	0	343	92	7	86	1	0.384615	non-S	0
AVPIN0000827	939	7	10	12.5	22.5	595	183	16	145	0.763003	-0.0546218	non-S	0.117473
AVPIN0000829	1974	29	34	17	62	1281	279	61	353	0.00226928	-0.245128	non-S	2.64411
AVPIN0000831	1944	41	34	32.5	93.5	1262	363	34	285	6.76069e-05	-0.28873	non-S	4.17001
AVPIN0000832	1053	5	10	13.5	35.5	671	217	23	142	0.745678	-0.0578231	non-S	0.127449
AVPIN0000833	2808	30	41	31.5	64.5	1800	523	68	417	0.254818	-0.0944102	non-S	0.59377
AVPIN0000834	1152	20	12	3	15	742	216	16	178	0.00277778	-0.458333	non-S	2.5563
AVPIN0000835	1167	27	11	4	7	765	204	31	167	0.0722491	-0.34689	non-S	1.14117
AVPIN0000838	999	15	12	2	15	643	209	11	136	0.00457147	-0.437908	non-S	2.33994
AVPIN0000839	771	77	17	2	4	489	164	15	103	0.016863	-0.485816	non-S	1.77306
AVPIN0000841	1356	14	11	29	27	864	290	30	172	0.811604	-0.0421429	non-S	0.090656
AVPIN0000842	837	4	4	19.5	30.5	549	146	16	126	0.701774	-0.11	non-S	0.153802
AVPIN0000843	1443	18	16	23	69	928	291	32	192	0.00492849	-0.279412	non-S	2.30729
AVPIN0000844	1113	11	6	16	28	725	183	32	173	0.0829001	-0.283422	non-S	1.08144
AVPIN0000845	372	8	3	4	2	249	76	5	42	1	-0.0606061	non-S	0
AVPIN0000846	786	17	7	17	19	495	172	12	107	0.11026	-0.236111	non-S	0.957581
AVPIN0000847	2391	18	10	15.5	27.5	1561	426	21	383	0.0277947	-0.282392	non-S	1.55604
AVPIN0000848	903	18	16	12	16	578	178	15	132	0.455997	-0.10084	non-S	0.341038
AVPIN0000849	1035	14	10	22	35	665	216	11	143	0.14219	-0.197368	non-S	0.84713
AVPIN0000850	1347	25	19	16.5	30.5	880	221	15	231	0.0561641	-0.217118	non-S	1.25054
AVPIN0000851	5880	87	53	38.5	46.5	3812	1165	123	780	0.01799	-0.168487	non-S	1.74497
AVPIN0000852	1164	16	17	9	8	760	198	24	182	1	0.0445633	non-S	0
AVPIN0000853	1242	31	24	7.5	6.5	818	200	24	200	1	-0.0279221	non-S	0
AVPIN0000854	861	19	17	9.5	14.5	562	167	11	121	0.423547	-0.131944	non-S	0.373099
AVPIN0000856	2097	12	11	15	39	1345	405	51	296	0.0663456	-0.243961	non-S	1.17819
AVPIN0000857	1362	12	14	9	22	881	262	34	185	0.270491	-0.171216	non-S	0.567848
AVPIN0000858	558	10	8	2	0	354	100	16	88	0.494737	0.444444	non-S	0.305626
AVPIN0000859	660	9	6	3	8	421	128	15	96	0.130246	-0.327273	non-S	0.885234
AVPIN0000860	1713	52	24	20	6	1091	400	28	194	0.465179	0.0850202	non-S	0.33238
AVPIN0000862	1989	15	19	11.5	27.5	1288	375	41	285	0.223055	-0.146305	non-S	0.651588
AVPIN0000863	831	12	7	6	22	543	154	19	115	0.00602456	-0.417293	non-S	2.22007
AVPIN0000864	1626	15	11	25	45	1051	286	33	256	0.0644426	-0.21978	non-S	1.19083
AVPIN0000865	522	20	5	5	10	336	121	4	61	0.00616588	-0.466667	non-S	2.21
AVPIN0000866	162	9	4	1	1	107	24	6	25	1	-0.192308	non-S	0
AVPIN0000867	3165	7	29	37	148	2021	637	57	450	1	0.00555556	non-S	0
AVPIN0000869	954	16	3	0	1	645	136	2	171	0.2	-0.842105	non-S	0.69897
AVPIN0000870	2931	25	9	39.5	119.5	1906	578	57	390	1.32417e-07	-0.486866	non-S	6.87806
AVPIN0000871	1521	17	29	33.5	73.5	980	281	30	230	0.573368	-0.0564811	non-S	0.241567
AVPIN0000872	1305	9	15	5.5	4.5	845	244	27	189	0.442124	0.175	non-S	0.354456
AVPIN0000874	1380	2	9	1	19	921	245	17	197	0.281424	-0.131818	non-S	0.550639
AVPIN0000875	2499	13	18	34.5	99.5	1590	528	47	334	0.0801138	-0.161892	non-S	1.09629
AVPIN0000876	294	1	10	1	2	186	54	5	49	0.395604	0.242424	non-S	0.402739
AVPIN0000877	825	10	15	7	18	538	123	20	144	0.551225	-0.12	non-S	0.258671
AVPIN0000878	1740	11	18	13	69	1131	279	43	287	0.0185792	-0.220774	non-S	1.73097
AVPIN0000879	1836	37	18	17	23	1188	372	34	242	0.0212907	-0.247727	non-S	1.67181
AVPIN0000880	996	12	9	7.5	6.5	646	203	19	128	1	-0.0357143	non-S	0
AVPIN0000881	2151	28	20	24	90	1365	434	46	306	6.84107e-06	-0.372807	non-S	5.16488
AVPIN0000882	825	33	17	1	2	511	184	17	113	0.28955	-0.326667	non-S	0.538276
AVPIN0000883	1917	27	23	26.8333	61.1667	1226	401	24	266	0.00648387	-0.235076	non-S	2.18817
AVPIN0000884	183	3	1	1	1	112	39	1	31	1	-0.25	non-S	0
AVPIN0000885	768	7	4	12	13	509	145	18	96	0.481028	-0.156364	non-S	0.317829
AVPIN0000886	660	4	3	16.5	22.5	436	145	9	70	0.682214	-0.148352	non-S	0.166079
AVPIN0000887	2274	7	7	35	99	1490	447	36	301	0.0691825	-0.238806	non-S	1.16
AVPIN0000888	1740	25	13	26.8333	60.1667	1115	293	42	290	0.000317496	-0.349466	non-S	3.49826
AVPIN0000889	1371	16	18	10.5	70.5	880	237	26	228	0.000147308	-0.340959	non-S	3.83177
AVPIN0000890	873	4	11	11.3333	32.6667	562	172	13	126	1	-0.00909091	non-S	0
AVPIN0000891	768	3	9	11.5	24.5	500	157	18	93	1	0.0694444	non-S	0
AVPIN0000892	1725	7	12	12.5	56.5	1108	334	35	248	0.11312	-0.187262	non-S	0.946462
AVPIN0000893	1422	3	4	6.5	43.5	915	252	16	239	0.0740175	-0.298571	non-S	1.13067
AVPIN0000894	600	6	2	3	1	399	103	8	90	1	0	non-S	0
AVPIN0000895	2529	11	16	11	85	1634	492	36	367	0.00119916	-0.292824	non-S	2.92112
AVPIN0000896	3747	46	16	39	68	2419	810	62	456	2.78299e-06	-0.37745	non-S	5.55549
AVPIN0000897	792	3	4	16.3333	17.6667	511	157	17	107	1	0.0518207	non-S	0
AVPIN0000898	825	15	8	1	1	514	177	13	121	1	-0.152174	non-S	0
AVPIN0000900	249	8	2	4	6	165	50	3	31	0.169802	-0.4	non-S	0.770056
AVPIN0000901	231	12	6	11	0	146	51	5	29	0.0575597	0.333333	non-S	1.23988
AVPIN0000902	5823	30	32	95	211	3748	1073	129	873	0.0120059	-0.173413	non-S	1.92061
AVPIN0000903	483	4	6	9.5	11.5	308	97	9	69	1	0.052381	non-S	0
AVPIN0000904	396	10	2	7	5	260	69	8	59	0.370709	-0.25	non-S	0.430966
AVPIN0000906	1119	40	15	11	16	707	249	25	138	0.00749677	-0.319865	non-S	2.12513
AVPIN0000907	3417	53	52	62	86	2174	673	74	496	0.200737	-0.085843	non-S	0.697374
AVPIN0000908	2928	13	45	65.5	126.5	1864	606	59	399	0.107461	0.117008	non-S	0.96875
AVPIN0000912	4143	18	42	30	212	2678	776	69	620	0.00247428	-0.176033	non-S	2.60655
AVPIN0000913	1839	17	29	29	72	1173	360	45	261	0.341701	-0.0824365	non-S	0.466354
AVPIN0000914	2895	23	19	41	100	1870	604	61	360	0.00308513	-0.256839	non-S	2.51073
AVPIN0000915	2190	26	27	18.5	101.5	1404	405	56	325	7.15183e-06	-0.336399	non-S	5.14558
AVPIN0000916	1692	12	24	9	23	1095	296	27	274	0.793496	-0.0520833	non-S	0.100456
AVPIN0000917	1434	13	16	13.5	58.5	908	257	46	223	0.010905	-0.260776	non-S	1.96238
AVPIN0000918	1530	16	11	26	36	983	292	20	235	0.167812	-0.173238	non-S	0.775176
AVPIN0000919	2007	14	10	34.5	89.5	1282	414	32	279	0.00754628	-0.305108	non-S	2.12227
AVPIN0000920	3066	30	17	42.5	68.5	1942	647	50	427	0.00486911	-0.255415	non-S	2.31255
AVPIN0000921	1593	27	18	10	25	1016	346	36	195	0.00681439	-0.314286	non-S	2.16657
AVPIN0000924	1047	8	11	20	35	675	174	17	181	0.784891	-0.0574163	non-S	0.105191
AVPIN0000925	1398	18	9	18	25	908	270	35	185	0.0525783	-0.248062	non-S	1.27919
AVPIN0000926	630	16	8	10	7	404	130	14	82	0.744898	-0.0784314	non-S	0.127903
AVPIN0000927	1155	22	14	20	41	721	230	29	175	0.0104968	-0.283242	non-S	1.97894
AVPIN0000929	3144	15	23	16	67	2043	529	90	482	0.0248369	-0.201966	non-S	1.6049
AVPIN0000930	549	8	5	7	12	358	111	8	72	0.280372	-0.246964	non-S	0.552265
AVPIN0000931	1926	15	19	18	21	1241	363	50	272	1	0.020362	non-S	0
AVPIN0000932	474	25	4	1	4	290	118	6	60	0.00674199	-0.662069	non-S	2.17121
AVPIN0000933	1419	18	11	8	11	917	274	20	208	0.239264	-0.199637	non-S	0.621122
AVPIN0000934	1302	13	15	14.5	34.5	839	269	27	167	0.144415	-0.168367	non-S	0.840389
AVPIN0000935	1533	25	8	5	8	999	332	23	179	0.0362172	-0.37296	non-S	1.44109
AVPIN0000936	3330	25	39	28	23	2139	731	61	399	0.131636	0.158395	non-S	0.880626
AVPIN0000937	1443	15	19	18	32	944	282	42	175	0.500222	-0.0811765	non-S	0.300837
AVPIN0000939	1410	18	20	16.5	36.5	914	278	30	188	0.127272	-0.162363	non-S	0.895268
AVPIN0000940	507	10	3	2	2	327	89	10	81	0.537815	-0.269231	non-S	0.269367
AVPIN0000941	480	6	2	1	8	323	83	14	60	0.0152201	-0.638889	non-S	1.81758
AVPIN0000942	1608	26	26	14.5	29.5	1015	283	12	298	0.0988856	-0.170455	non-S	1.00487
AVPIN0000943	2727	18	15	20	53	1749	533	38	407	0.00905496	-0.271482	non-S	2.04311
AVPIN0000944	1173	10	7	19.5	15.5	754	245	29	145	1	-0.0310924	non-S	0
AVPIN0000945	1509	6	14	8	78	1000	251	37	221	0.024015	-0.206977	non-S	1.61952
AVPIN0000946	954	10	13	7	45	617	181	19	137	0.00695474	-0.300167	non-S	2.15772
AVPIN0000947	1302	18	9	11	36	843	231	27	201	0.000430912	-0.432624	non-S	3.36561
AVPIN0000948	894	7	3	17	45	582	178	14	120	0.0128318	-0.425806	non-S	1.89171
AVPIN0000949	1440	9	9	26	65	937	239	26	238	0.0982024	-0.214286	non-S	1.00788
AVPIN0000950	1509	26	11	17.5	35.5	986	265	32	226	0.000589644	-0.372514	non-S	3.22941
AVPIN0000953	459	13	3	3.5	5.5	302	79	11	67	0.0648822	-0.423611	non-S	1.18787
AVPIN0000954	2106	13	12	17	57	1369	406	29	302	0.0108835	-0.29027	non-S	1.96323
AVPIN0000956	2046	135	54	16.5	22.5	1310	438	44	254	0.00109575	-0.291209	non-S	2.96029
AVPIN0000959	1377	89	27	5.5	4.5	881	301	29	166	0.223666	-0.217241	non-S	0.6504
AVPIN0000961	795	17	15	6	7	525	139	22	109	0.749447	-0.0697115	non-S	0.125259
AVPIN0000962	3411	168	62	46	71	2185	734	72	420	1.61185e-09	-0.337272	non-S	8.79268
AVPIN0000963	2379	11	18	37.5	65.5	1533	473	54	319	1	-0.0152327	non-S	0
AVPIN0000964	630	12	11	14	9	402	118	16	94	0.766613	0.0869565	non-S	0.115424
AVPIN0000965	918	0	12	9.5	40.5	591	149	19	159	0.183612	0.19	non-S	0.7361
AVPIN0000966	984	5	13	4	20	633	164	22	165	0.461994	-0.111111	non-S	0.335364
AVPIN0000967	2427	7	27	46	109	1585	414	41	387	0.399117	0.0908918	non-S	0.3989
AVPIN0000968	825	6	3	6	7	533	154	19	119	0.414861	-0.205128	non-S	0.382098
AVPIN0000969	1251	20	22	23.1667	52.8333	805	234	22	190	0.0756748	-0.171366	non-S	1.12105
AVPIN0000970	1752	24	11	11	34	1133	355	28	236	0.000104653	-0.44127	non-S	3.98025
AVPIN0000971	1341	0	31	1	34	892	233	18	198	1	0.0285714	non-S	0
AVPIN0000972	681	11	9	0	1	442	139	16	84	0.47619	-0.55	non-S	0.322219
AVPIN0000973	243	7	2	3	0	157	52	7	27	1	0.222222	non-S	0
AVPIN0000974	435	9	5	1	4	289	70	10	66	0.140867	-0.442857	non-S	0.851191
AVPIN0000975	1203	13	9	2	29	770	223	30	180	3.86192e-05	-0.526393	non-S	4.4132
AVPIN0000976	1692	29	13	19	33	1106	273	35	278	0.00202824	-0.325092	non-S	2.69288
AVPIN0000977	657	9	3	8	2	430	132	17	78	1	0.05	non-S	0
AVPIN0000978	246	0	2	4	8	160	58	3	25	1	0.333333	non-S	0
AVPIN0000979	1437	2	17	33.5	50.5	919	296	17	205	0.0162539	0.293546	non-S	1.78904
AVPIN0000980	999	5	9	6	5	643	182	26	148	0.43466	0.188312	non-S	0.36185
AVPIN0000981	987	17	7	0	4	629	210	18	130	0.0161172	-0.708333	non-S	1.79271
AVPIN0000983	1848	14	11	15.5	63.5	1209	353	29	257	0.000750846	-0.363797	non-S	3.12445
AVPIN0000985	1095	19	7	9.5	18.5	706	216	19	154	0.00581792	-0.391484	non-S	2.23523
AVPIN0000986	105	1	1	7	0	69	15	3	18	0.222222	0.5	non-S	0.653213
AVPIN0000988	1782	11	6	43	72	1148	325	54	255	0.0380767	-0.273146	non-S	1.41934
AVPIN0000991	1026	9	6	14.6667	29.3333	660	180	20	166	0.0742222	-0.266667	non-S	1.12947
AVPIN0000992	723	4	7	0	2	471	120	12	120	1	-0.363636	non-S	0
AVPIN0000993	2379	27	21	56	87	1531	497	36	315	0.0444272	-0.170892	non-S	1.35235
AVPIN0000994	2151	12	11	27	70	1385	413	44	309	0.0453967	-0.243389	non-S	1.34298
AVPIN0000995	684	8	9	4	14	439	122	15	108	0.164182	-0.248366	non-S	0.784673
AVPIN0000996	1185	21	5	17.5	15.5	775	209	31	170	0.050537	-0.277389	non-S	1.29639
AVPIN0000998	948	1	5	24.8333	44.1667	613	173	17	145	0.656882	0.193237	non-S	0.182512
AVPIN0001000	459	0	5	3	8	302	74	11	72	0.508929	0.272727	non-S	0.293343
AVPIN0001001	2151	123	43	24.5	24.5	1395	433	43	280	0.00245003	-0.240964	non-S	2.61083
AVPIN0001005	1140	8	16	15.5	28.5	747	202	14	177	1	0.0189394	non-S	0
AVPIN0001006	735	4	2	6	23	473	136	9	117	0.0428239	-0.45977	non-S	1.36831
AVPIN0001007	2037	60	53	26.5	62.5	1293	412	34	298	0.000946272	-0.233221	non-S	3.02398
AVPIN0001008	891	6	4	8	44	562	186	20	123	0.00601911	-0.446154	non-S	2.22047
AVPIN0001009	1341	12	13	14.5	8.5	879	250	33	179	0.380566	0.150435	non-S	0.41957
AVPIN0001012	2325	35	43	37	79	1492	447	42	344	0.0711756	-0.129752	non-S	1.14767
AVPIN0001013	597	27	6	5	27	384	121	9	83	7.7865e-08	-0.661932	non-S	7.10866
AVPIN0001014	6330	49	39	48	55	4030	1298	106	896	0.246122	-0.0907988	non-S	0.608849
AVPIN0001015	1650	17	13	7	18	1056	326	31	237	0.0552288	-0.286667	non-S	1.25783
AVPIN0001016	720	6	15	2.5	15.5	459	150	11	100	0.257483	-0.146825	non-S	0.589251
AVPIN0001017	1905	53	20	3	0	1218	403	26	258	0.561878	0.273973	non-S	0.250358
AVPIN0001018	1560	11	15	37.5	62.5	998	312	51	199	0.656775	-0.0480769	non-S	0.182583
AVPIN0001019	360	5	4	0	1	236	58	2	64	1	-0.555556	non-S	0
AVPIN0001020	5106	13	33	59.5	183.5	3284	932	125	765	0.580442	-0.0377527	non-S	0.236241
AVPIN0001021	729	7	0	1	6	477	130	11	111	0.004662	-0.857143	non-S	2.33143
AVPIN0001023	864	6	8	5	4	571	130	12	151	0.680172	0.126984	non-S	0.167381
AVPIN0001024	5019	16	38	50	136	3228	922	123	746	0.730169	-0.0274791	non-S	0.136577
AVPIN0001025	798	6	0	2	8	524	146	11	117	0.00699301	-0.8	non-S	2.15534
AVPIN0001026	1953	24	20	11	36	1279	322	35	317	0.0027467	-0.311412	non-S	2.56119
AVPIN0001028	1125	11	13	10	27	717	238	13	157	0.171083	-0.188063	non-S	0.766793
AVPIN0001030	1959	13	19	26.5	102.5	1270	312	60	317	0.0219955	-0.200824	non-S	1.65767
AVPIN0001031	2733	12	20	32	98	1751	513	73	396	0.182498	-0.128846	non-S	0.738741
AVPIN0001032	378	3	1	4	18	246	73	6	53	0.0468227	-0.568182	non-S	1.32954
AVPIN0001034	876	15	5	16	35	555	193	24	104	0.00126433	-0.436275	non-S	2.89814
AVPIN0001038	951	31	19	0	1	606	193	17	135	0.392157	-0.62	non-S	0.40654
AVPIN0001041	2124	23	24	39	84	1376	358	46	344	0.0496277	-0.172289	non-S	1.30428
AVPIN0001042	549	11	3	2	5	352	116	13	68	0.0555212	-0.5	non-S	1.25554
AVPIN0001044	762	10	5	1	3	488	146	19	109	0.262126	-0.416667	non-S	0.58149
AVPIN0001045	816	11	7	5	10	512	208	7	89	0.16632	-0.277778	non-S	0.779055
AVPIN0001046	588	2	2	5.66667	27.3333	378	113	9	88	0.162567	-0.328283	non-S	0.788968
AVPIN0001050	1449	11	11	19	37	955	204	42	248	0.206717	-0.160714	non-S	0.684624
AVPIN0001051	1230	7	11	10	50	787	220	19	204	0.0570182	-0.222222	non-S	1.24399
AVPIN0001053	900	9	13	2	2	596	168	19	117	1	0.0909091	non-S	0
AVPIN0001054	1176	3	8	11.5	52.5	767	189	17	203	0.425626	-0.0930398	non-S	0.370972
AVPIN0001055	489	3	3	10	17	310	101	7	71	0.658793	-0.12963	non-S	0.181251
AVPIN0001056	579	8	3	9.5	20.5	373	113	10	83	0.0304803	-0.410606	non-S	1.51598
AVPIN0001057	483	3	3	10	16	306	101	6	70	0.666375	-0.115385	non-S	0.176281
AVPIN0001059	2088	6	19	21	54	1384	283	63	358	0.798638	0.04	non-S	0.0976503
AVPIN0001060	1038	9	7	23	48	672	188	23	155	0.09006	-0.238556	non-S	1.04547
AVPIN0001061	543	4	9	2	11	357	95	3	88	0.64472	-0.153846	non-S	0.190629
AVPIN0001062	453	9	8	1	2	300	99	9	45	1	-0.196078	non-S	0
AVPIN0001063	759	4	1	2	5	479	189	17	74	0.242424	-0.514286	non-S	0.615424
AVPIN0001064	1161	9	8	21	45	748	209	28	176	0.156098	-0.21123	non-S	0.806602
AVPIN0001067	1527	7	7	42	94	977	335	39	176	0.229116	-0.191176	non-S	0.639945
AVPIN0001069	786	21	14	15.5	20.5	500	172	16	98	0.231624	-0.169444	non-S	0.635216
AVPIN0001071	480	5	8	2	6	309	79	7	85	0.655659	-0.134615	non-S	0.183322
AVPIN0001073	1305	18	14	10	31	834	282	15	174	0.00769731	-0.318598	non-S	2.11366
AVPIN0001074	1059	14	2	19.5	43.5	688	203	25	143	8.75118e-05	-0.565476	non-S	4.05793
AVPIN0001075	846	9	6	17	18	546	164	17	119	0.544833	-0.114286	non-S	0.263736
AVPIN0001076	1161	6	9	9.5	20.5	756	176	16	213	0.738377	-0.0833333	non-S	0.131722
AVPIN0001078	1506	8	9	11	27	974	298	17	217	0.228989	-0.181115	non-S	0.640185
AVPIN0001079	1059	13	3	3	2	687	214	13	145	0.552804	-0.2125	non-S	0.257429
AVPIN0001080	570	10	2	10	11	370	119	7	74	0.0671527	-0.357143	non-S	1.17294
AVPIN0001081	975	11	7	2	34	625	193	9	148	1.87028e-05	-0.555556	non-S	4.72809
AVPIN0001082	1524	4	6	30.5	61.5	973	284	26	241	0.729137	-0.0684783	non-S	0.137191
AVPIN0001083	984	8	6	13	28	627	203	13	141	0.117177	-0.254355	non-S	0.931157
AVPIN0001084	1293	12	7	24	43	842	264	17	170	0.0390532	-0.27337	non-S	1.40834
AVPIN0001087	1239	12	3	4	12	797	233	19	190	0.0038476	-0.55	non-S	2.41481
AVPIN0001088	927	4	7	10	17	595	169	18	145	1	0.00673401	non-S	0
AVPIN0001089	1764	19	13	7	25	1137	280	19	328	0.00466212	-0.375	non-S	2.33142
AVPIN0001090	843	8	1	21	27	536	175	21	111	0.0252585	-0.451389	non-S	1.59759
AVPIN0001091	192	1	0	5	16	119	47	3	23	0.272727	-0.761905	non-S	0.564271
AVPIN0001092	123	7	0	2	0	75	31	3	14	1	0	non-S	0
AVPIN0001094	843	3	1	6	13	543	163	15	122	0.260079	-0.434211	non-S	0.584895
AVPIN0001095	2409	10	7	43	109	1554	503	42	310	0.0140619	-0.305341	non-S	1.85196
AVPIN0001096	288	2	1	3.5	10.5	178	66	4	40	0.214286	-0.416667	non-S	0.669007
AVPIN0001097	3498	21	22	47	84	2272	665	86	475	0.151221	-0.129593	non-S	0.820388
AVPIN0001098	1248	6	3	0	4	793	268	21	166	0.0699301	-0.666667	non-S	1.15534
AVPIN0001099	561	6	1	1	1	364	108	15	74	0.416667	-0.357143	non-S	0.380211
AVPIN0001100	2649	24	9	25.5	30.5	1707	559	57	326	0.0154398	-0.271916	non-S	1.81136
AVPIN0001101	564	3	0	10.5	12.5	369	110	6	79	0.22	-0.543478	non-S	0.657577
AVPIN0001103	822	9	1	18.3333	23.6667	527	171	15	109	0.0123797	-0.463492	non-S	1.90729
AVPIN0001105	1026	1	5	6	9	684	179	25	138	0.612616	0.233333	non-S	0.212812
AVPIN0001106	4389	21	5	38.5	144.5	2817	866	87	619	3.48997e-09	-0.59731	non-S	8.45718
AVPIN0001108	1269	8	2	20	29	819	284	16	150	0.0363107	-0.391837	non-S	1.43997
AVPIN0001109	1014	7	5	6	18	654	167	24	169	0.0714302	-0.333333	non-S	1.14612
AVPIN0001110	2577	18	6	4	8	1656	527	41	353	0.0286112	-0.416667	non-S	1.54346
AVPIN0001111	753	11	2	11	12	478	169	11	95	0.0389551	-0.367893	non-S	1.40944
AVPIN0001112	1461	5	4	23.3333	40.6667	951	255	25	230	0.296857	-0.190972	non-S	0.527453
AVPIN0001114	591	2	2	5	23	387	116	8	80	0.200501	-0.321429	non-S	0.697884
AVPIN0001115	705	7	4	8	29	451	133	10	111	0.0218944	-0.420147	non-S	1.65967
AVPIN0001116	1911	30	10	19	31	1210	396	40	265	0.000618408	-0.37	non-S	3.20872
AVPIN0001117	768	4	1	18	40	489	145	17	117	0.0464157	-0.489655	non-S	1.33333
AVPIN0001118	999	12	1	6	16	628	231	26	114	0.000296626	-0.65035	non-S	3.52779
AVPIN0001119	1488	9	5	3	11	958	298	27	205	0.0542379	-0.428571	non-S	1.2657
AVPIN0001120	540	6	2	1	18	345	98	17	80	0.000608088	-0.697368	non-S	3.21603
AVPIN0001122	345	4	0	2	4	222	70	6	47	0.0761905	-0.666667	non-S	1.1181
AVPIN0001123	1443	5	8	23.5	74.5	951	237	38	217	0.309774	-0.144819	non-S	0.508956
AVPIN0001124	174	3	0	2	0	113	47	3	11	1	0	non-S	0
AVPIN0001126	699	8	3	3	0	457	92	7	143	1	0.272727	non-S	0
AVPIN0001127	1557	4	1	19	58	994	327	21	215	0.0203807	-0.553247	non-S	1.69078
AVPIN0001129	1413	5	4	13	8	918	265	24	206	1	0.0634921	non-S	0
AVPIN0001130	339	3	1	0	1	222	47	4	66	0.4	-0.75	non-S	0.39794
AVPIN0001131	804	2	6	21.5	44.5	525	138	16	125	1	0.0757576	non-S	0
AVPIN0001132	675	4	8	11.5	18.5	433	136	14	92	1	0.05	non-S	0
AVPIN0001133	354	5	0	1	0	230	73	1	50	1	0	non-S	0
AVPIN0001134	837	4	6	9	22	535	185	19	98	0.697943	-0.109677	non-S	0.15618
AVPIN0001135	1386	7	1	4	13	894	285	28	179	0.00720061	-0.639706	non-S	2.14263
AVPIN0001136	1455	21	6	2	0	945	274	30	206	1	0.222222	non-S	0
AVPIN0001137	837	5	4	7	7	544	166	11	116	1	-0.0555556	non-S	0
AVPIN0001138	1899	12	12	39	61	1228	372	34	265	0.361258	-0.11	non-S	0.442182
AVPIN0001139	2256	19	15	12.5	70.5	1465	455	39	297	1.45197e-05	-0.408221	non-S	4.83804
AVPIN0001140	1395	23	24	19	28	907	268	28	192	0.533951	-0.0851064	non-S	0.272498
AVPIN0001141	546	5	8	5.5	9.5	345	115	8	78	1	-0.0179487	non-S	0
AVPIN0001142	804	21	6	8	14	514	161	15	114	0.00438286	-0.414141	non-S	2.35824
AVPIN0001143	1881	42	20	14	38	1236	349	41	255	1.52694e-05	-0.408189	non-S	4.81618
AVPIN0001144	1374	33	14	20	48	875	259	25	215	2.27905e-05	-0.40801	non-S	4.64225
AVPIN0001145	927	0	7	19.5	23.5	608	172	22	125	0.0337617	0.453488	non-S	1.47158
AVPIN0001146	537	3	2	1	8	344	105	12	76	0.0949051	-0.488889	non-S	1.02271
AVPIN0001147	207	1	2	1	0	131	42	2	32	1	0.666667	non-S	0
AVPIN0001149	1728	19	13	8	17	1093	353	37	245	0.0612778	-0.27375	non-S	1.2127
AVPIN0001150	582	12	9	1	4	376	109	10	87	0.321739	-0.371429	non-S	0.492496
AVPIN0001151	294	1	5	2	6	187	59	5	43	1	0.0833333	non-S	0
AVPIN0001153	408	10	3	4	7	271	62	9	66	0.0953022	-0.405594	non-S	1.0209
AVPIN0001154	1530	17	12	24.5	43.5	993	326	25	186	0.0454581	-0.225913	non-S	1.34239
AVPIN0001156	369	7	5	1	17	240	73	11	45	0.00252028	-0.527778	non-S	2.59855
AVPIN0001157	90	3	1	3	0	54	20	2	14	1	0.25	non-S	0
AVPIN0001158	3081	44	28	16.5	39.5	1999	560	48	474	0.000593784	-0.316468	non-S	3.22637
AVPIN0001159	1041	14	2	8	13	658	217	26	140	0.00308348	-0.494048	non-S	2.51096
AVPIN0001160	1524	29	8	9	27	968	307	26	223	6.14693e-06	-0.533784	non-S	5.21134
AVPIN0001161	819	3	3	13.5	20.5	531	143	18	127	0.674311	-0.102941	non-S	0.17114
AVPIN0001162	1095	9	9	24.5	22.5	703	208	24	160	1	0.0212766	non-S	0
AVPIN0001163	1314	13	7	2	1	841	262	19	192	1	0.0166667	non-S	0
AVPIN0001164	3741	52	39	71	169	2417	742	93	489	6.55005e-06	-0.275595	non-S	5.18376
AVPIN0001165	663	2	5	5	37	428	116	17	102	0.258459	-0.166667	non-S	0.587609
AVPIN0001167	1062	10	7	6	13	676	193	25	168	0.178671	-0.272446	non-S	0.747946
AVPIN0001168	879	20	7	0	2	565	175	14	125	0.08867	-0.740741	non-S	1.05222
AVPIN0001169	1848	15	11	10	20	1185	375	41	247	0.105625	-0.24359	non-S	0.976235
AVPIN0001170	1173	13	9	10	28	758	211	20	184	0.0152016	-0.327751	non-S	1.81811
AVPIN0001171	1776	15	16	18	25	1134	365	32	245	0.639619	-0.0652663	non-S	0.194079
AVPIN0001172	309	4	3	7	4	196	63	5	45	1	0.0649351	non-S	0
AVPIN0001173	675	15	9	1	4	435	124	13	103	0.143952	-0.425	non-S	0.841783
AVPIN0001174	309	5	3	3	16	196	62	6	45	0.026668	-0.467105	non-S	1.57401
AVPIN0001175	1272	23	13	0	2	827	230	37	178	0.14936	-0.638889	non-S	0.825766
AVPIN0001177	2637	31	26	28.5	43.5	1724	450	52	411	0.109683	-0.148026	non-S	0.959863
AVPIN0001178	393	1	3	7.5	5.5	251	79	10	53	0.569231	0.326923	non-S	0.244712
AVPIN0001179	1689	19	11	23	30	1081	343	31	234	0.110234	-0.199371	non-S	0.957685
AVPIN0001180	1002	10	14	6	11	639	219	16	128	0.753308	-0.0637255	non-S	0.123027
AVPIN0001181	2430	39	21	23	41	1518	483	52	377	0.00212322	-0.290625	non-S	2.673
AVPIN0001183	1080	5	9	0	1	705	193	28	154	1	-0.357143	non-S	0
AVPIN0001186	2658	24	24	37.5	67.5	1745	453	52	408	0.110093	-0.142857	non-S	0.958241
AVPIN0001188	153	0	3	0	2	97	30	4	22	1	0	non-S	0
AVPIN0001191	987	36	10	4	9	633	205	19	130	0.00232647	-0.474916	non-S	2.6333
AVPIN0001193	2517	14	12	44	144	1632	415	56	414	0.0020134	-0.304419	non-S	2.69607
AVPIN0001195	1206	8	14	1	0	783	262	17	144	0.391304	0.636364	non-S	0.407485
AVPIN0001196	930	19	7	4	3	599	187	20	124	0.645555	-0.159341	non-S	0.190067
AVPIN0001197	1251	8	7	9	24	804	218	27	202	0.108305	-0.260606	non-S	0.965351
AVPIN0001198	717	23	10	6	17	469	133	12	103	0.00246125	-0.4361	non-S	2.60885
AVPIN0001199	918	33	8	13	9	592	208	19	99	0.0817868	-0.213969	non-S	1.08732
AVPIN0001200	2316	37	25	26	53	1461	520	33	302	0.00206878	-0.26766	non-S	2.68429
AVPIN0001201	288	8	2	7	6	185	64	4	35	0.378786	-0.261538	non-S	0.421606
AVPIN0001202	1122	23	11	26.5	29.5	733	205	27	157	0.0800483	-0.203256	non-S	1.09665
AVPIN0001203	1215	12	7	3	11	790	239	22	164	0.0328956	-0.417293	non-S	1.48286
AVPIN0001204	402	13	5	5	8	254	81	7	60	0.0785086	-0.337607	non-S	1.10508
AVPIN0001205	219	2	3	2	1	139	47	7	26	1	0.266667	non-S	0
AVPIN0001207	2109	61	13	21.1667	50.8333	1377	379	49	304	8.51367e-11	-0.530343	non-S	10.0699
AVPIN0001208	1560	23	13	18	35	1013	287	32	228	0.00893747	-0.299266	non-S	2.04879
AVPIN0001209	1575	8	12	17	24	1020	292	38	225	1	0.0146341	non-S	0
AVPIN0001211	1572	16	18	8	23	1026	293	33	220	0.121994	-0.212524	non-S	0.91366
AVPIN0001212	729	20	8	14	15	475	148	13	93	0.106393	-0.231527	non-S	0.973087
AVPIN0001213	1635	11	5	26	50	1070	298	37	230	0.0224508	-0.345395	non-S	1.64877
AVPIN0001214	1425	23	18	2	6	926	280	37	182	0.138333	-0.310976	non-S	0.859074
AVPIN0001215	633	14	3	10	19	412	113	16	92	0.00230611	-0.478702	non-S	2.63712
AVPIN0001216	741	4	5	7	18	489	125	12	115	0.425373	-0.164444	non-S	0.37123
AVPIN0001217	711	10	10	10	12	467	120	15	109	1	-0.0454545	non-S	0
AVPIN0001220	990	6	2	20	40	646	188	16	140	0.0467326	-0.416667	non-S	1.33038
AVPIN0001222	372	11	3	1	1	241	76	6	49	0.45	-0.285714	non-S	0.346787
AVPIN0001223	1179	3	5	9	35	766	232	29	152	0.366071	-0.170455	non-S	0.436435
AVPIN0001224	1773	2	13	20.5	86.5	1157	310	45	261	1	0.0582555	non-S	0
AVPIN0001225	1143	28	7	11	27	755	179	31	178	1.70879e-05	-0.510526	non-S	4.76731
AVPIN0001226	1635	37	22	9	41	1045	306	41	243	2.3993e-06	-0.447119	non-S	5.61991
AVPIN0001227	2364	23	17	25	75	1538	473	37	316	0.000377504	-0.325	non-S	3.42308
AVPIN0001228	4611	17	41	85.8333	255.167	2965	838	119	689	0.51605	-0.0413928	non-S	0.287308
AVPIN0001229	927	29	8	8	27	594	175	15	143	4.37696e-06	-0.555212	non-S	5.35883
AVPIN0001230	1506	36	21	19.5	37.5	972	291	24	219	0.00255354	-0.289474	non-S	2.59286
AVPIN0001231	2211	52	23	37	75	1429	390	37	355	1.39283e-06	-0.362976	non-S	5.8561
AVPIN0001232	2913	50	22	5.5	10.5	1880	570	42	421	0.016188	-0.350694	non-S	1.79081
AVPIN0001234	2934	67	28	4	14	1871	557	61	445	0.000262349	-0.483041	non-S	3.58112
AVPIN0001235	909	30	8	5	22	573	197	10	129	2.61467e-06	-0.604288	non-S	5.58258
AVPIN0001236	1548	22	9	1	2	995	345	24	184	0.238971	-0.376344	non-S	0.621656
AVPIN0001238	1422	17	9	4.5	1.5	943	250	13	216	1	0.0961538	non-S	0
AVPIN0001240	1329	1	19	3.5	49.5	841	272	26	190	1	0.0160377	non-S	0
AVPIN0001241	1563	51	40	11.5	21.5	1021	314	35	193	0.0412283	-0.211955	non-S	1.3848
AVPIN0001242	465	4	6	2	7	314	79	5	67	0.628483	-0.177778	non-S	0.201706
AVPIN0001243	1221	4	6	6.16667	19.8333	807	210	25	179	0.42066	-0.162821	non-S	0.376069
AVPIN0001244	1779	10	15	22	37	1154	307	35	283	0.811334	-0.0271186	non-S	0.0908002
AVPIN0001245	1362	19	18	6	9	865	285	16	196	0.547537	-0.113514	non-S	0.261587
AVPIN0001246	1158	20	11	9	20	735	233	13	177	0.0114823	-0.334816	non-S	1.93997
AVPIN0001247	837	8	9	6.5	26.5	547	140	14	136	0.050449	-0.273619	non-S	1.29715
AVPIN0001248	1797	25	25	35.5	107.5	1145	364	39	249	0.00133308	-0.251748	non-S	2.87514
AVPIN0001249	411	0	14	0	7	257	76	7	71	1	0	non-S	0
AVPIN0001250	621	0	10	3	12	388	135	11	87	0.25	0.2	non-S	0.60206
AVPIN0001251	957	12	14	10	20	614	152	22	169	0.413939	-0.128205	non-S	0.383064
AVPIN0001252	882	18	7	3	5	586	166	14	116	0.105733	-0.345	non-S	0.975788
AVPIN0001253	714	7	7	7	9	457	144	9	104	1	-0.0625	non-S	0
AVPIN0001254	1470	58	37	3	3	969	243	31	227	0.678818	-0.110526	non-S	0.168247
AVPIN0001255	1602	12	9	9	6	1044	342	32	184	1	0.0285714	non-S	0
AVPIN0001256	1380	28	29	5	23	884	254	30	212	0.00852938	-0.312657	non-S	2.06908
AVPIN0001257	1140	13	15	25	16	731	228	15	166	0.324666	0.14547	non-S	0.488563
AVPIN0001258	1053	18	15	1	5	674	224	23	132	0.181764	-0.378788	non-S	0.740492
AVPIN0001259	2808	41	16	6	24	1814	482	59	453	4.29943e-06	-0.519298	non-S	5.36659
AVPIN0001260	483	7	4	3	13	313	80	11	79	0.0402237	-0.448864	non-S	1.39552
AVPIN0001261	1188	15	6	4	11	758	270	22	138	0.0166204	-0.447619	non-S	1.77936
AVPIN0001264	381	6	1	4.5	9.5	249	76	3	53	0.0572755	-0.535714	non-S	1.24203
AVPIN0001265	735	14	11	0	2	466	133	11	125	0.222222	-0.56	non-S	0.653213
AVPIN0001266	306	4	5	0	2	202	62	2	40	0.490909	-0.444444	non-S	0.308999
AVPIN0001267	837	13	12	6	4	545	164	14	114	0.723329	0.08	non-S	0.140664
AVPIN0001268	501	3	3	1	5	326	90	7	78	0.545455	-0.333333	non-S	0.263241
AVPIN0001269	702	8	1	1	2	451	129	21	101	0.127273	-0.555556	non-S	0.895265
AVPIN0001270	2958	11	20	31	75	1892	551	65	450	0.513696	-0.0623859	non-S	0.289293
AVPIN0001271	2370	5	11	30	56	1539	447	39	345	1	0.0363372	non-S	0
AVPIN0001273	1050	8	8	2	1	682	201	15	152	1	0.166667	non-S	0
AVPIN0001274	2319	19	17	31	42	1497	439	38	345	0.413905	-0.10312	non-S	0.383099
AVPIN0001275	1302	7	14	12.5	30.5	836	233	28	205	0.774146	-0.0426357	non-S	0.111177
AVPIN0001276	2274	13	17	14	39	1464	445	42	323	0.145379	-0.169182	non-S	0.837497
AVPIN0001278	1722	8	15	20.5	50.5	1097	368	31	226	0.606204	-0.0590937	non-S	0.217381
AVPIN0001279	1188	29	20	4	1	776	238	27	147	0.637705	0.208163	non-S	0.19538
AVPIN0001280	1707	28	17	12.5	39.5	1086	378	27	216	0.00017048	-0.381838	non-S	3.76833
AVPIN0001281	1068	6	3	0	6	683	259	15	111	0.0277722	-0.666667	non-S	1.55639
AVPIN0001282	2475	25	21	13	24	1600	427	63	385	0.120421	-0.192127	non-S	0.919297
AVPIN0001284	876	8	5	3.5	15.5	567	143	9	157	0.0208509	-0.431174	non-S	1.68088
AVPIN0001285	699	9	5	2.5	5.5	436	147	10	106	0.182663	-0.330357	non-S	0.738351
AVPIN0001286	876	9	10	16	27	574	141	16	145	0.576088	-0.101591	non-S	0.239511
AVPIN0001287	1644	7	16	38.5	50.5	1059	332	23	230	0.342718	0.128236	non-S	0.465063
AVPIN0001288	1770	6	14	24.5	96.5	1151	330	32	257	0.376677	-0.0975207	non-S	0.424031
AVPIN0001289	1197	12	9	7.83333	18.1667	775	236	18	168	0.071605	-0.270147	non-S	1.14506
AVPIN0001290	2790	59	20	9	14	1801	531	44	414	0.00238549	-0.355531	non-S	2.62242
AVPIN0001294	1491	6	16	16	40	981	226	34	250	1	0.012987	non-S	0
AVPIN0001296	1338	6	13	24.5	43.5	868	273	24	173	0.791834	0.0445046	non-S	0.101366
AVPIN0001298	1635	11	10	14	32	1059	358	30	188	0.106476	-0.219462	non-S	0.972746
AVPIN0001299	1263	34	16	2	0	806	272	22	163	1	0.32	non-S	0
AVPIN0001300	2145	3	27	46.8333	49.1667	1407	414	38	286	0.00010118	0.387847	non-S	3.99491
AVPIN0001301	1329	34	20	19.5	18.5	849	282	22	176	0.287944	-0.116472	non-S	0.540692
AVPIN0001304	3384	8	22	45.1667	151.833	2190	597	53	544	0.6477	-0.0373942	non-S	0.188626
AVPIN0001305	660	5	9	2	19	430	116	10	104	0.0897008	-0.261905	non-S	1.0472
AVPIN0001306	1251	6	8	18	23	801	253	20	177	1	0.010453	non-S	0
AVPIN0001307	2268	12	12	25.5	40.5	1445	490	32	301	0.343846	-0.113636	non-S	0.463636
AVPIN0001308	552	16	7	2	3	357	116	11	68	0.315018	-0.295652	non-S	0.501664
AVPIN0001309	3117	24	31	28	86	2003	636	43	435	0.0136178	-0.19075	non-S	1.86589
AVPIN0001310	1590	50	41	18.5	65.5	1018	325	30	217	1.06934e-05	-0.329212	non-S	4.97089
AVPIN0001311	1173	5	23	7	7	761	230	28	154	0.066629	0.321429	non-S	1.17634
AVPIN0001312	921	6	10	20	42	603	154	18	146	0.768973	-0.0524194	non-S	0.114089
AVPIN0001313	399	16	5	1	0	258	64	6	71	1	0.238095	non-S	0
AVPIN0001315	906	9	16	4	5	586	171	14	135	0.704116	0.0844444	non-S	0.152356
AVPIN0001316	813	3	6	12	11	529	161	19	104	0.444049	0.188406	non-S	0.352569
AVPIN0001317	4878	61	64	102.167	219.833	3128	883	93	774	0.00100485	-0.170712	non-S	2.9979
AVPIN0001318	1860	47	21	12	34	1184	333	44	299	8.52515e-06	-0.430307	non-S	5.0693
AVPIN0001319	918	5	14	11.5	26.5	604	144	29	141	1	0.0394737	non-S	0
AVPIN0001320	942	29	11	2	3	600	180	24	138	0.165575	-0.325	non-S	0.781005
AVPIN0001321	1182	4	10	9	28	771	224	20	167	0.733775	-0.042471	non-S	0.134437
AVPIN0001322	327	4	5	4	5	215	59	8	45	1	0	non-S	0
AVPIN0001323	1203	4	6	8	18	777	246	22	158	0.700445	-0.0923077	non-S	0.154626
AVPIN0001324	1530	11	6	14	22	992	286	14	238	0.139497	-0.25817	non-S	0.855436
AVPIN0001325	1374	15	8	25	34	887	284	21	182	0.0858491	-0.228445	non-S	1.06626
AVPIN0001326	1290	4	11	22	36	844	206	26	214	0.550061	0.112644	non-S	0.259589
AVPIN0001327	1755	33	15	30.3333	26.6667	1151	313	40	251	0.158743	-0.155336	non-S	0.799307
AVPIN0001328	411	6	7	0	4	264	82	7	58	0.237395	-0.461538	non-S	0.624529
AVPIN0001329	672	10	9	14	11	433	141	16	82	1	0.0336842	non-S	0
AVPIN0001330	360	1	2	3.5	21.5	228	81	4	47	0.39453	-0.193333	non-S	0.40392
AVPIN0001331	2028	29	16	30.5	33.5	1294	455	25	254	0.116586	-0.167882	non-S	0.933355
AVPIN0001332	720	18	8	10	16	461	156	8	95	0.0504722	-0.307692	non-S	1.29695
AVPIN0001333	1515	24	11	27.5	30.5	981	282	31	221	0.0546313	-0.211576	non-S	1.26256
AVPIN0001334	816	14	13	6	6	537	144	15	120	1	-0.0185185	non-S	0
AVPIN0001335	1068	35	10	9	18	674	186	26	182	0.000361331	-0.444444	non-S	3.44209
AVPIN0001336	1515	14	14	12	51	983	287	41	204	0.00494432	-0.309524	non-S	2.30589
AVPIN0001337	393	13	2	7	3	253	73	6	61	0.357708	-0.166667	non-S	0.446472
AVPIN0001338	1260	10	9	26	34	823	218	30	189	0.598834	-0.0929825	non-S	0.222693
AVPIN0001339	1347	17	9	9.5	30.5	867	276	26	178	0.000873517	-0.416346	non-S	3.05873
AVPIN0001340	2271	17	15	31.5	68.5	1448	438	38	347	0.03474	-0.21625	non-S	1.45917
AVPIN0001341	999	10	10	4	8	646	188	26	139	0.470934	-0.166667	non-S	0.32704
AVPIN0001342	663	13	9	8	13	419	156	8	80	0.227056	-0.209957	non-S	0.643866
AVPIN0001343	1284	4	5	33	80	806	277	35	166	0.451855	-0.152409	non-S	0.345001
AVPIN0001346	423	18	6	6	2	273	87	12	51	1	0	non-S	0
AVPIN0001347	897	7	5	2	0	577	181	24	115	0.505495	0.416667	non-S	0.296284
AVPIN0001348	462	2	1	6.5	9.5	303	83	8	68	0.558824	-0.260417	non-S	0.252725
AVPIN0001350	450	9	1	7.5	9.5	292	87	6	65	0.036743	-0.458824	non-S	1.43483
AVPIN0001351	1950	23	19	0	1	1288	352	37	273	0.465116	-0.547619	non-S	0.332438
AVPIN0001352	1170	9	11	22	37	752	212	18	188	0.601388	-0.0771186	non-S	0.220845
AVPIN0001353	969	17	7	21	16	626	180	18	145	0.294529	-0.140766	non-S	0.530872
AVPIN0001354	1209	12	9	3	8	783	215	34	177	0.147465	-0.298701	non-S	0.831311
AVPIN0001355	981	6	10	8	11	636	180	16	149	1	0.0460526	non-S	0
AVPIN0001356	981	7	11	8	12	634	177	19	151	1	0.0111111	non-S	0
AVPIN0001357	1302	21	18	16	15	851	230	21	200	1	-0.0223325	non-S	0
AVPIN0001358	777	7	11	0	13	504	142	14	117	0.0245013	-0.388889	non-S	1.61081
AVPIN0001359	1770	27	12	4	6	1115	378	23	254	0.140706	-0.292308	non-S	0.851687
AVPIN0001361	930	9	10	30.5	38.5	593	181	23	133	0.801028	-0.0316552	non-S	0.096352
AVPIN0001362	1311	20	14	0	4	843	251	27	190	0.041455	-0.588235	non-S	1.38242
AVPIN0001364	2553	36	24	38.5	34.5	1659	441	63	390	0.481891	-0.0726027	non-S	0.317051
AVPIN0001365	1407	24	5	34.5	45.5	906	256	37	208	0.000378276	-0.396336	non-S	3.42219
AVPIN0001367	1056	18	37	18	10	677	215	18	146	0.00955949	0.315584	non-S	2.01957
AVPIN0001368	1053	8	13	11	19	678	215	14	146	1	-0.0142857	non-S	0
AVPIN0001371	1038	13	9	1	3	680	219	19	120	0.306087	-0.340909	non-S	0.514155
AVPIN0001372	2346	34	25	39	64	1501	480	42	323	0.0212887	-0.19763	non-S	1.67185
AVPIN0001373	606	7	5	1	1	383	143	7	73	1	-0.0833333	non-S	0
AVPIN0001374	1104	30	20	21	25	716	218	11	159	0.219337	-0.143478	non-S	0.658887
AVPIN0001375	1221	9	2	21	49	790	233	17	181	0.00163546	-0.518182	non-S	2.78636
AVPIN0001377	792	38	13	12.5	21.5	512	151	14	115	0.00066874	-0.377451	non-S	3.17474
AVPIN0001378	702	7	10	2	15	461	134	10	97	0.117538	-0.294118	non-S	0.929822
AVPIN0001379	975	4	8	4	17	630	172	20	153	0.419612	-0.142857	non-S	0.377153
AVPIN0001382	759	6	7	13	21	488	148	8	115	0.743092	-0.0791855	non-S	0.128958
AVPIN0001383	801	7	14	11.5	11.5	521	156	15	109	0.357977	0.166667	non-S	0.446145
AVPIN0001384	801	5	10	11	12	519	160	11	111	0.506085	0.144928	non-S	0.295777
AVPIN0001385	2406	14	11	76	100	1556	484	50	316	0.283674	-0.128182	non-S	0.547181
AVPIN0001386	1965	12	26	9	82	1245	367	32	321	0.00393566	-0.216888	non-S	2.40498
AVPIN0001387	1782	10	8	21	47	1138	384	27	233	0.0954726	-0.246732	non-S	1.02012
AVPIN0001388	3015	8	15	47.5	75.5	1923	618	56	418	0.817695	0.0383528	non-S	0.0874089
AVPIN0001389	1146	22	8	3	3	741	240	28	137	0.342753	-0.233333	non-S	0.465018
AVPIN0001390	420	9	2	1	2	279	76	11	54	0.175824	-0.484848	non-S	0.754921
AVPIN0001391	960	23	7	11	8	629	144	30	157	0.210324	-0.187719	non-S	0.67711
AVPIN0001392	1746	24	16	18	55	1134	334	20	258	0.000445505	-0.353425	non-S	3.35115
AVPIN0001393	1515	3	14	30	66	983	302	36	194	0.386633	0.136029	non-S	0.412701
AVPIN0001394	1332	6	15	18.5	86.5	867	253	24	188	0.235732	-0.109524	non-S	0.627581
AVPIN0001395	3201	60	29	59.1667	132.833	2068	577	45	511	1.39727e-08	-0.365998	non-S	7.85472
AVPIN0001396	1986	16	17	17	64	1286	383	38	279	0.00573164	-0.274972	non-S	2.24172
AVPIN0001398	717	10	8	6	9	454	162	19	82	0.490529	-0.155556	non-S	0.309335
AVPIN0001399	1008	11	11	5	9	648	213	11	136	0.500672	-0.142857	non-S	0.300446
AVPIN0001401	2178	41	27	9	15	1392	476	25	285	0.0612907	-0.227941	non-S	1.21261
AVPIN0001402	777	10	8	7	19	500	144	13	120	0.0679385	-0.286325	non-S	1.16788
AVPIN0001403	2226	33	27	12	37	1447	417	20	342	0.00169682	-0.305102	non-S	2.77036
AVPIN0001404	1779	16	10	20.5	43.5	1136	372	27	244	0.016577	-0.295072	non-S	1.78049
AVPIN0001405	1620	11	7	17.5	35.5	1050	314	29	227	0.0504135	-0.280922	non-S	1.29745
AVPIN0001407	318	29	10	0	4	202	58	7	51	0.00811117	-0.74359	non-S	2.09092
AVPIN0001408	300	19	12	2	0	184	73	5	38	0.522727	0.387097	non-S	0.281725
AVPIN0001409	471	6	7	5.5	7.5	305	109	8	49	1	-0.0384615	non-S	0
AVPIN0001410	1563	42	13	2	10	1015	259	30	259	0.000190618	-0.59697	non-S	3.71984
AVPIN0001414	1311	7	9	3	8	863	220	32	196	0.447546	-0.164773	non-S	0.349162
AVPIN0001415	1692	21	26	8	17	1091	286	51	264	0.325174	-0.126809	non-S	0.487885
AVPIN0001416	1449	12	10	35.5	71.5	933	252	35	229	0.0871327	-0.213679	non-S	1.05982
AVPIN0001417	1146	39	18	1	3	742	236	18	150	0.113413	-0.434211	non-S	0.945338
AVPIN0001418	1281	10	10	12.5	35.5	825	221	23	212	0.0863426	-0.239583	non-S	1.06378
AVPIN0001419	1707	18	15	28.5	58.5	1091	355	21	240	0.0357659	-0.217868	non-S	1.44653
AVPIN0001420	465	9	7	9.5	17.5	297	91	10	67	0.209725	-0.210648	non-S	0.67835
AVPIN0001422	2085	14	18	13	43	1356	348	46	335	0.056335	-0.205357	non-S	1.24922
AVPIN0001423	234	5	2	3	0	154	42	5	33	1	0.285714	non-S	0
AVPIN0001424	3516	41	33	62	63	2228	742	78	468	0.464961	-0.0580541	non-S	0.332584
AVPIN0001425	1113	13	7	2.5	2.5	728	174	35	176	0.614625	-0.15	non-S	0.21139
AVPIN0001426	873	33	13	17	32	561	151	17	144	0.000434949	-0.370453	non-S	3.36156
AVPIN0001427	1305	12	18	17	44	843	240	23	199	0.338521	-0.121311	non-S	0.470414
AVPIN0001428	582	7	6	0	10	382	104	9	87	0.00748908	-0.538462	non-S	2.12557
AVPIN0001429	3174	31	22	57.5	53.5	2026	626	65	457	0.502818	-0.0668876	non-S	0.298589
AVPIN0001430	2190	48	35	13	17	1431	443	38	278	0.202939	-0.14498	non-S	0.692635
AVPIN0001431	504	2	7	1	3	317	101	14	72	1	0.0277778	non-S	0
AVPIN0001432	981	10	8	4	2	639	168	25	149	1	0.111111	non-S	0
AVPIN0001433	519	30	6	5.5	14.5	342	83	13	81	6.23248e-05	-0.558333	non-S	4.20534
AVPIN0001434	1059	18	6	4	3	689	185	25	160	0.384105	-0.178571	non-S	0.41555
AVPIN0001435	486	1	2	3.5	14.5	313	101	13	59	0.508772	-0.138889	non-S	0.293477
AVPIN0001436	1266	14	12	0	2	819	269	20	158	0.481481	-0.538462	non-S	0.31742
AVPIN0001438	975	18	9	7.5	32.5	637	160	26	152	8.94116e-05	-0.479167	non-S	4.04861
AVPIN0001439	1413	26	21	9	10	914	234	23	242	0.595879	-0.0795073	non-S	0.224842
AVPIN0001445	1182	8	11	9	34	776	193	28	185	0.122871	-0.21175	non-S	0.910551
AVPIN0001448	1176	18	14	2	13	771	194	28	183	0.010077	-0.429167	non-S	1.99667
AVPIN0001449	1182	5	11	4	23	773	198	27	184	0.256532	-0.164352	non-S	0.590858
AVPIN0001450	1662	3	3	11.5	50.5	1089	300	32	241	0.100361	-0.314516	non-S	0.998437
AVPIN0001451	1296	29	8	3	3	841	251	29	175	0.163591	-0.283784	non-S	0.78624
AVPIN0001452	3054	22	25	29	125	1977	591	54	432	0.000233996	-0.279773	non-S	3.63079
AVPIN0001453	1449	14	14	13.1667	31.8333	929	284	19	217	0.0889612	-0.207407	non-S	1.0508
AVPIN0001455	1104	15	10	5	20	714	205	21	164	0.00857851	-0.4	non-S	2.06659
AVPIN0001456	732	5	4	5	13	469	157	13	93	0.219139	-0.277778	non-S	0.659281
AVPIN0001457	1368	0	5	9.5	39.5	898	217	41	212	0.574253	0.193878	non-S	0.240897
AVPIN0001458	996	13	7	11	5	646	199	9	142	1	0.0375	non-S	0
AVPIN0001459	1431	5	7	15	27	941	271	31	188	0.743542	-0.0595238	non-S	0.128694
AVPIN0001460	594	13	6	0	2	402	95	8	89	0.133333	-0.684211	non-S	0.875061
AVPIN0001461	240	1	3	2	7	156	44	2	38	1	-0.0277778	non-S	0
AVPIN0001462	2982	33	20	49	103	1962	525	45	450	0.000166551	-0.300273	non-S	3.77845
AVPIN0001463	429	2	5	5.5	14.5	286	76	9	58	1	-0.0107143	non-S	0
AVPIN0001466	1449	15	9	16	22	914	284	30	221	0.191917	-0.203947	non-S	0.716886
AVPIN0001467	1470	5	7	17	29	956	270	15	229	0.751788	-0.0471014	non-S	0.123905
AVPIN0001468	1119	2	22	12	22	721	211	20	167	0.0278524	0.269608	non-S	1.55514
AVPIN0001469	1593	26	11	11.8333	40.1667	1028	319	36	210	7.90291e-06	-0.475139	non-S	5.10221
AVPIN0001472	1260	53	29	8	20	802	252	26	180	0.00172834	-0.360627	non-S	2.76237
AVPIN0001473	1017	16	8	1	1	642	207	25	143	1	-0.166667	non-S	0
AVPIN0001475	819	9	6	13	10	523	167	12	117	1	-0.0347826	non-S	0
AVPIN0001478	471	7	7	3	17	310	84	7	70	0.0538427	-0.35	non-S	1.26887
AVPIN0001479	3690	52	33	37.5	63.5	2369	763	55	503	0.00119367	-0.240478	non-S	2.92312
AVPIN0001481	1896	8	11	26	69	1200	379	34	283	0.271145	-0.147368	non-S	0.566798
AVPIN0001484	720	26	11	9	5	450	166	12	92	0.741539	-0.0598456	non-S	0.129866
AVPIN0001485	1011	22	16	14.5	11.5	666	196	24	125	1	-0.0212551	non-S	0
AVPIN0001486	561	16	9	4.5	6.5	361	117	12	71	0.266053	-0.230909	non-S	0.575032
AVPIN0001487	990	23	6	9	12	642	214	19	115	0.0158022	-0.364532	non-S	1.80128
AVPIN0001488	1050	11	11	5	3	683	219	22	126	0.688733	0.125	non-S	0.161949
AVPIN0001490	2853	81	35	23.5	30.5	1823	506	48	476	0.00127542	-0.263091	non-S	2.89435
AVPIN0001491	1623	28	35	13	38	1039	314	32	238	0.0494589	-0.189542	non-S	1.30576
AVPIN0001492	1908	32	12	15.5	38.5	1219	399	29	261	1.58862e-05	-0.440236	non-S	4.79898
AVPIN0001493	579	7	10	2	5	376	119	5	79	0.668712	-0.12605	non-S	0.174761
AVPIN0001495	333	2	7	5	13	216	61	7	49	1	0.0555556	non-S	0
AVPIN0001496	867	4	3	1	3	544	205	11	107	0.545455	-0.321429	non-S	0.263241
AVPIN0001497	480	18	1	9	3	309	91	17	63	0.271762	-0.197368	non-S	0.565811
AVPIN0001498	777	10	10	8	19	502	138	12	125	0.226376	-0.203704	non-S	0.645169
AVPIN0001500	1617	17	12	16	51	1056	259	47	255	0.00198377	-0.347401	non-S	2.70251
AVPIN0001501	2085	14	22	32.5	100.5	1301	431	37	316	0.0935428	-0.144528	non-S	1.02899
AVPIN0001502	1035	3	16	11	27	685	157	21	172	0.343093	0.131579	non-S	0.464588
AVPIN0001503	3561	54	34	18	34	2319	656	66	520	0.00288196	-0.267483	non-S	2.54031
AVPIN0001504	1347	10	10	11.5	17.5	876	237	10	224	0.559643	-0.103448	non-S	0.252089
AVPIN0001505	1431	8	15	12.5	47.5	931	283	21	196	0.251278	-0.139493	non-S	0.599845
AVPIN0001506	564	2	5	1	7	366	102	11	85	0.569231	-0.160714	non-S	0.244712
AVPIN0001508	933	11	11	16.5	21.5	608	167	19	139	0.787509	-0.0657895	non-S	0.103745
AVPIN0001509	1029	21	12	12	26	649	214	18	148	0.00910715	-0.320574	non-S	2.04062
AVPIN0001510	3084	46	41	25.5	38.5	1971	601	41	471	0.136382	-0.130298	non-S	0.865244
AVPIN0001511	831	17	9	7	13	537	181	8	105	0.0731082	-0.303846	non-S	1.13603
AVPIN0001512	1512	8	10	14	14	978	310	22	202	0.769284	0.0555556	non-S	0.113914
AVPIN0001513	804	15	1	16.5	52.5	526	168	15	95	2.54091e-07	-0.69837	non-S	6.59501
AVPIN0001514	2592	18	10	21.5	72.5	1690	497	39	366	7.10525e-05	-0.414134	non-S	4.14842
AVPIN0001516	432	6	2	12.5	12.5	281	85	8	58	0.41228	-0.25	non-S	0.384807
AVPIN0001517	489	6	3	6	9	312	87	7	83	0.400323	-0.266667	non-S	0.397589
AVPIN0001518	1668	28	23	1	19	1075	343	26	224	9.62542e-05	-0.49902	non-S	4.01658
AVPIN0001519	1224	12	12	18	34	784	247	14	179	0.218266	-0.153846	non-S	0.661013
AVPIN0001520	1251	15	17	15	26	813	247	28	163	0.473414	-0.102896	non-S	0.324759
AVPIN0001521	1059	13	12	9	25	691	189	20	159	0.0592259	-0.255294	non-S	1.22749
AVPIN0001522	1440	4	5	8.5	19.5	925	292	24	199	0.442828	-0.140873	non-S	0.353765
AVPIN0001523	759	3	3	5	12	485	155	15	104	0.621385	-0.205882	non-S	0.206639
AVPIN0001524	207	0	1	1	1	139	35	1	32	1	0.5	non-S	0
AVPIN0001525	321	2	4	3	7	204	57	7	53	1	-0.0333333	non-S	0
AVPIN0001527	411	1	13	1	10	260	76	7	68	1	0.0194805	non-S	0
AVPIN0001528	2055	30	35	12.8333	39.1667	1330	401	40	284	0.0189808	-0.214744	non-S	1.72169
AVPIN0001529	666	5	8	0	4	427	138	8	93	0.260504	-0.384615	non-S	0.584185
AVPIN0001530	1242	6	9	1	14	800	219	27	196	0.0800766	-0.333333	non-S	1.09649
AVPIN0001531	489	6	12	9	26	327	78	6	78	0.748349	-0.0761905	non-S	0.125896
AVPIN0001532	495	1	3	1	3	328	70	10	87	1	0	non-S	0
AVPIN0001533	2529	16	18	41.5	71.5	1644	491	56	338	0.317717	-0.103332	non-S	0.49796
AVPIN0001534	915	3	7	11.5	40.5	584	203	13	115	0.682673	-0.0788462	non-S	0.165787
AVPIN0001535	957	12	6	8	9	622	179	17	139	0.31453	-0.196078	non-S	0.502338
AVPIN0001538	648	4	8	2	6	416	143	15	74	1	-0.0833333	non-S	0
AVPIN0001539	945	12	9	2	1	592	214	10	129	1	0.0952381	non-S	0
AVPIN0001540	2901	34	42	15.5	63.5	1847	560	61	433	0.00093427	-0.251166	non-S	3.02953
AVPIN0001544	2079	36	14	13	12	1314	421	46	298	0.122589	-0.2	non-S	0.911547
AVPIN0001545	2808	21	15	45.5	64.5	1792	624	37	355	0.0849526	-0.169697	non-S	1.07082
AVPIN0001547	1194	15	9	22	20	783	208	16	187	0.452768	-0.10119	non-S	0.344124
AVPIN0001548	417	0	3	0	5	278	41	15	83	1	0	non-S	0
AVPIN0001549	3192	33	33	29.5	56.5	2058	663	53	418	0.0663504	-0.156977	non-S	1.17816
AVPIN0001550	1128	6	11	7	13	739	208	14	167	1	-0.00294118	non-S	0
AVPIN0001552	492	0	10	0	2	323	95	8	66	1	0	non-S	0
AVPIN0001553	1038	27	18	3	12	670	216	18	134	0.0153316	-0.4	non-S	1.81441
AVPIN0001554	1461	5	21	16.5	62.5	924	284	27	226	1	0.0165531	non-S	0
AVPIN0001555	1884	31	17	0	3	1211	369	41	263	0.0547419	-0.645833	non-S	1.26168
AVPIN0001558	786	26	3	7	18	515	140	19	112	4.00622e-06	-0.616552	non-S	5.39727
AVPIN0001559	1338	15	19	13.5	39.5	869	236	32	201	0.0986538	-0.186459	non-S	1.00589
AVPIN0001562	1194	2	7	12.5	44.5	749	271	33	141	1	-0.00292398	non-S	0
AVPIN0001564	1710	30	15	9	20	1091	379	33	207	0.00406078	-0.356322	non-S	2.39139
AVPIN0001565	8142	40	22	116	215	5263	1547	143	1189	1.86147e-05	-0.294708	non-S	4.73014
AVPIN0001566	789	3	7	1	9	511	147	8	123	0.582043	-0.2	non-S	0.235045
AVPIN0001567	963	27	13	8.5	6.5	618	172	18	155	0.527765	-0.108333	non-S	0.277559
AVPIN0001568	1152	16	11	4	6	752	212	6	182	0.459744	-0.192593	non-S	0.337484
AVPIN0001569	1971	26	21	9	9	1274	369	30	298	0.784288	-0.0531915	non-S	0.105525
AVPIN0001574	2277	19	19	23.5	47.5	1469	413	46	349	0.0997082	-0.169014	non-S	1.00127
AVPIN0001575	3282	54	19	19	26	2104	702	49	427	0.000843107	-0.317504	non-S	3.07412
AVPIN0001576	1386	13	8	12	48	892	260	31	203	0.000724677	-0.419048	non-S	3.13986
AVPIN0001577	3309	79	50	2	3	2124	687	49	449	0.383725	-0.212403	non-S	0.41598
AVPIN0001578	1314	12	12	29	101	852	198	24	240	0.0101158	-0.276923	non-S	1.995
AVPIN0001579	2814	10	19	30	49	1804	559	28	423	0.824179	0.0349192	non-S	0.0839784
AVPIN0001580	2130	29	20	27	28	1352	456	19	303	0.330166	-0.100928	non-S	0.481268
AVPIN0001581	1026	13	9	2.5	2.5	657	232	20	117	1	-0.0909091	non-S	0
AVPIN0001585	1797	22	17	13.5	59.5	1152	350	36	259	7.91353e-05	-0.379171	non-S	4.10163
AVPIN0001587	1428	7	9	18	63	907	282	26	213	0.114051	-0.215278	non-S	0.942901
AVPIN0001588	585	15	6	7	7	373	119	15	78	0.288239	-0.214286	non-S	0.540247
AVPIN0001591	2910	20	14	50	72	1866	556	51	437	0.0798595	-0.178399	non-S	1.09767
AVPIN0001592	2331	32	30	22	20	1506	450	51	324	1	0.00768049	non-S	0
AVPIN0001593	1002	5	10	6	36	648	166	17	171	0.135981	-0.190476	non-S	0.86652
AVPIN0001594	1062	7	6	25	36	688	227	22	125	0.539292	-0.128625	non-S	0.268176
AVPIN0001597	1137	31	20	7	18	728	257	17	135	0.0137945	-0.327843	non-S	1.86029
AVPIN0001599	1764	21	10	26.5	40.5	1145	326	41	252	0.0158559	-0.281897	non-S	1.79981
AVPIN0001601	963	9	8	5	17	624	184	22	133	0.0914446	-0.302139	non-S	1.03884
AVPIN0001603	402	20	4	0	2	264	73	8	57	0.0461538	-0.833333	non-S	1.33579
AVPIN0001605	342	4	3	1	7	222	60	9	51	0.118881	-0.446429	non-S	0.924887
AVPIN0001606	1977	1	11	1	0	1283	328	61	305	0.153846	0.916667	non-S	0.812913
AVPIN0001607	840	16	12	14	22	549	178	13	100	0.20739	-0.18254	non-S	0.683211
AVPIN0001609	1080	12	11	0	1	696	177	24	183	1	-0.521739	non-S	0
AVPIN0001610	822	16	11	17.5	25.5	524	163	16	119	0.146026	-0.185616	non-S	0.835569
AVPIN0001611	2145	43	36	8	12	1391	482	32	240	0.318784	-0.144304	non-S	0.496504
AVPIN0001613	1209	8	13	29	37	779	229	33	168	0.800727	0.0584416	non-S	0.0965154
AVPIN0001614	1404	22	8	23.5	42.5	909	264	27	204	0.000815968	-0.377273	non-S	3.08833
AVPIN0001615	1656	5	24	9.5	19.5	1063	298	47	248	0.229888	0.155172	non-S	0.638483
AVPIN0001616	1662	9	18	9	18	1059	310	60	233	1	0	non-S	0
AVPIN0001617	1626	13	13	13	23	1026	343	38	219	0.307035	-0.138889	non-S	0.512812
AVPIN0001618	2853	27	19	44	107	1838	581	52	382	0.000401554	-0.295566	non-S	3.39626
AVPIN0001619	696	4	6	3	16	452	124	16	104	0.192904	-0.242105	non-S	0.71466
AVPIN0001621	915	6	8	16	46	608	175	17	115	0.211733	-0.170507	non-S	0.674211
AVPIN0001622	675	7	5	4.5	16.5	424	156	12	83	0.0529334	-0.369048	non-S	1.27627
AVPIN0001623	654	6	6	5.5	22.5	424	113	14	103	0.0614889	-0.303571	non-S	1.2112
AVPIN0001625	1959	18	18	30	34	1251	382	34	292	0.836079	-0.03125	non-S	0.0777528
AVPIN0001627	1464	4	6	17	89	946	282	29	207	0.0805471	-0.239623	non-S	1.09395
AVPIN0001628	2868	32	23	27.5	69.5	1868	531	49	420	0.000467736	-0.298313	non-S	3.33
AVPIN0001629	1122	16	11	9	13	736	237	9	140	0.256254	-0.183502	non-S	0.591329
AVPIN0001630	2469	10	15	31	89	1570	517	35	347	0.220793	-0.141667	non-S	0.656014
AVPIN0001631	1188	12	16	24.5	43.5	757	239	22	170	0.643353	-0.0682773	non-S	0.19155
AVPIN0001632	1572	18	23	23.5	44.5	1000	310	40	222	0.414099	-0.0934362	non-S	0.382896
AVPIN0001634	564	4	3	15	17	368	126	5	65	0.694765	-0.102679	non-S	0.158162
AVPIN0001636	642	4	6	4	12	405	132	9	96	0.664489	-0.15	non-S	0.177512
AVPIN0001637	423	14	9	1	5	270	96	6	51	0.0800766	-0.442029	non-S	1.09649
AVPIN0001639	828	3	5	9	16	525	144	15	144	1	-0.015	non-S	0
AVPIN0001640	537	1	2	6.5	1.5	352	119	10	56	0.183333	0.479167	non-S	0.736759
AVPIN0001641	1092	24	8	1	2	708	174	16	194	0.190222	-0.416667	non-S	0.72074
AVPIN0001642	1020	14	8	7.5	15.5	668	220	15	117	0.0689935	-0.310277	non-S	1.16119
AVPIN0001643	369	8	2	1	5	238	74	5	52	0.034965	-0.633333	non-S	1.45637
AVPIN0001645	3066	15	20	50	121	1991	572	59	444	0.161155	-0.136174	non-S	0.792755
AVPIN0001646	1152	37	9	15	11	734	238	7	173	0.0553429	-0.227425	non-S	1.25694
AVPIN0001647	1032	28	29	15	11	682	182	5	163	0.488824	0.085695	non-S	0.310848
AVPIN0001649	1095	9	4	11.5	43.5	704	223	19	149	0.00130624	-0.483217	non-S	2.88398
AVPIN0001650	270	12	3	1	6	183	51	3	33	0.00661413	-0.657143	non-S	2.17953
AVPIN0001651	1773	27	22	29	46	1153	359	27	234	0.0966165	-0.164354	non-S	1.01495
AVPIN0001652	1119	21	9	11.5	7.5	719	232	13	155	0.545068	-0.0947368	non-S	0.263549
AVPIN0001653	540	8	2	1	17	343	98	11	88	0.000118722	-0.744444	non-S	3.92547
AVPIN0001654	993	5	16	23.5	46.5	628	205	24	136	0.591096	0.097619	non-S	0.228342
AVPIN0001655	1872	22	17	34.5	91.5	1197	368	30	277	0.00168269	-0.290293	non-S	2.774
AVPIN0001656	1017	2	7	24	37	664	181	19	153	0.46813	0.17122	non-S	0.329633
AVPIN0001657	153	0	1	1	3	100	29	2	22	1	0.25	non-S	0
AVPIN0001658	999	5	7	5.5	24.5	627	244	11	117	0.124103	-0.233333	non-S	0.906219
AVPIN0001659	534	7	5	7	21	340	110	10	74	0.0705255	-0.333333	non-S	1.15165
AVPIN0001660	771	5	1	13	14	498	145	17	111	0.186122	-0.351852	non-S	0.730202
AVPIN0001661	2520	47	18	9	25	1620	592	45	263	1.60904e-05	-0.458371	non-S	4.79343
AVPIN0001662	363	0	5	3	18	223	81	7	52	1	0.142857	non-S	0
AVPIN0001663	1128	23	14	11	26	718	192	27	191	0.00980145	-0.324324	non-S	2.00871
AVPIN0001664	1824	7	18	25.5	95.5	1205	331	34	254	0.4343	-0.0692562	non-S	0.36221
AVPIN0001666	1401	13	13	19	40	892	301	19	189	0.147596	-0.177966	non-S	0.830924
AVPIN0001667	618	1	7	9.83333	21.1667	392	134	10	82	0.653332	0.192204	non-S	0.184866
AVPIN0001668	1167	25	19	8	19	759	224	22	162	0.0302723	-0.271886	non-S	1.51896
AVPIN0001669	750	6	5	8	14	482	138	15	115	0.458725	-0.181818	non-S	0.338448
AVPIN0001670	285	2	4	2	7	178	63	5	39	1	-0.111111	non-S	0
AVPIN0001672	606	9	4	7.5	33.5	397	91	8	110	0.00097547	-0.509381	non-S	3.01079
AVPIN0001673	1515	27	21	2	3	981	319	22	193	0.648566	-0.1625	non-S	0.188046
AVPIN0001674	1329	25	18	9.5	16.5	865	249	22	193	0.130556	-0.216011	non-S	0.884202
AVPIN0001675	777	11	5	14	18	488	177	17	95	0.132283	-0.25	non-S	0.878495
AVPIN0001676	294	2	1	3	0	194	50	3	47	1	0.333333	non-S	0
AVPIN0001677	912	15	11	0	4	561	189	8	154	0.0996169	-0.576923	non-S	1.00167
AVPIN0001678	2025	5	21	30.5	111.5	1284	444	43	254	1	0.022481	non-S	0
AVPIN0001679	1113	22	13	22	29	732	229	18	134	0.0831544	-0.197199	non-S	1.08011
AVPIN0001680	1029	5	7	8	12	674	149	36	170	1	-0.0166667	non-S	0
AVPIN0001681	2628	6	11	36.5	95.5	1681	488	63	396	0.569369	-0.076426	non-S	0.244606
AVPIN0001682	1353	11	9	12	50	875	248	19	211	0.00373862	-0.356452	non-S	2.42729
AVPIN0001683	1284	27	17	9	34	837	228	30	189	0.000184447	-0.404334	non-S	3.73413
AVPIN0001684	1647	15	23	14	38	1063	309	29	246	0.255963	-0.125506	non-S	0.591822
AVPIN0001686	372	15	6	7	1	236	83	3	50	0.634944	0.160714	non-S	0.197265
AVPIN0001687	1386	8	13	21	29	911	236	33	206	0.797657	0.0390476	non-S	0.0981837
AVPIN0001688	1593	10	21	29	55	1052	253	39	249	1	0.0226575	non-S	0
AVPIN0001689	717	8	10	22	29	470	118	17	112	1	-0.0130719	non-S	0
AVPIN0001690	1113	8	15	7.5	35.5	709	193	12	199	0.127433	-0.173407	non-S	0.894717
AVPIN0001691	948	12	6	21	50	620	172	17	139	0.00576813	-0.370892	non-S	2.23896
AVPIN0001692	1602	15	19	6.5	7.5	1036	284	28	254	1	0.0231092	non-S	0
AVPIN0001693	1605	15	17	18.5	71.5	1041	276	28	260	0.00550652	-0.263194	non-S	2.25912
AVPIN0001694	1374	13	26	20.5	37.5	881	277	30	186	1	0.0201149	non-S	0
AVPIN0001695	1692	8	6	25.5	72.5	1081	306	23	282	0.0264093	-0.311224	non-S	1.57824
AVPIN0001697	1515	12	14	21.5	50.5	988	227	39	261	0.150382	-0.162927	non-S	0.822805
AVPIN0001698	750	18	9	7.5	1.5	495	143	7	105	0.390499	0.166667	non-S	0.40838
AVPIN0001699	537	8	11	3	10	338	105	6	88	0.450133	-0.190283	non-S	0.346659
AVPIN0001700	1062	19	13	0	5	692	187	10	173	0.019656	-0.59375	non-S	1.7065
AVPIN0001701	1203	6	9	21	68	771	258	27	147	0.208099	-0.164045	non-S	0.681731
AVPIN0001704	1491	9	9	6.5	12.5	980	271	25	215	0.499792	-0.157895	non-S	0.301211
AVPIN0001705	450	12	4	4	3	294	78	5	73	0.62584	-0.178571	non-S	0.203537
AVPIN0001706	1926	27	21	24	52	1241	378	26	281	0.00870151	-0.246711	non-S	2.06041
AVPIN0001708	1278	7	9	22	38	815	278	23	162	0.772884	-0.0708333	non-S	0.111886
AVPIN0001709	1329	70	45	3	14	862	254	28	185	0.00118064	-0.432225	non-S	2.92788
AVPIN0001710	435	0	9	3	17	282	73	9	71	0.53202	0.15	non-S	0.274072
AVPIN0001711	1647	21	16	2	5	1074	321	25	227	0.231669	-0.281853	non-S	0.635132
AVPIN0001712	2535	30	27	36	53	1617	555	41	322	0.174217	-0.121821	non-S	0.758909
AVPIN0001713	1278	5	26	14	68	842	218	27	191	1	0.00944138	non-S	0
AVPIN0001714	1785	9	14	25	55	1185	301	11	288	0.615405	-0.0788043	non-S	0.210839
AVPIN0001715	543	7	6	4	3	347	117	4	75	1	0.032967	non-S	0
AVPIN0001716	1608	6	11	12.5	51.5	1042	266	24	276	0.193051	-0.157629	non-S	0.714328
AVPIN0001717	585	9	3	10	11	381	77	12	115	0.160359	-0.27381	non-S	0.794906
AVPIN0001718	3204	57	17	1	3	2076	654	43	431	0.0497502	-0.52027	non-S	1.3032
AVPIN0001719	1023	15	17	5.5	15.5	655	181	21	166	0.148897	-0.206845	non-S	0.827113
AVPIN0001720	5853	108	70	78.5	74.5	3713	1322	88	730	0.0955992	-0.0936697	non-S	1.01955
AVPIN0001722	630	7	6	3	16	406	145	10	69	0.0494487	-0.380567	non-S	1.30585
AVPIN0001723	1557	22	18	17	41	983	324	29	221	0.0126972	-0.256897	non-S	1.89629
AVPIN0001724	1554	38	22	9	22	995	343	28	188	0.00365538	-0.343011	non-S	2.43707
AVPIN0001725	1329	12	26	17	49	863	255	25	186	0.650252	-0.0582137	non-S	0.186918
AVPIN0001726	1725	44	19	19	60	1105	372	24	224	7.87612e-08	-0.457906	non-S	7.10369
AVPIN0001727	726	5	5	5	23	475	123	14	114	0.0901138	-0.321429	non-S	1.04521
AVPIN0001728	2250	26	20	22.6667	50.3333	1440	428	47	335	0.00705325	-0.254715	non-S	2.15161
AVPIN0001729	1449	4	13	13.5	90.5	943	254	22	230	0.260242	-0.105486	non-S	0.584623
AVPIN0001730	774	10	10	3	18	497	153	12	112	0.0202507	-0.357143	non-S	1.69356
AVPIN0001731	759	6	10	8	43	489	146	14	110	0.0815136	-0.218137	non-S	1.08877
AVPIN0001732	1725	14	24	7	12	1107	359	22	237	1	0	non-S	0
AVPIN0001733	810	5	3	1	8	515	159	12	124	0.0497738	-0.513889	non-S	1.303
AVPIN0001735	738	11	9	20.5	19.5	477	138	15	108	1	-0.0375	non-S	0
AVPIN0001736	3582	26	12	45.8333	83.1667	2309	715	83	475	0.000356008	-0.328913	non-S	3.44854
AVPIN0001738	1278	9	16	4	9	827	211	22	218	1	-0.0523077	non-S	0
AVPIN0001739	1524	7	14	3	11	983	293	35	213	0.704116	-0.119048	non-S	0.152356
AVPIN0001741	1539	6	10	22.5	42.5	996	304	30	209	1	-0.0288462	non-S	0
AVPIN0001742	894	13	5	11	19	589	169	14	122	0.0355122	-0.355556	non-S	1.44962
AVPIN0001743	834	12	8	4	14	541	151	14	128	0.0249662	-0.377778	non-S	1.60265
AVPIN0001744	1935	13	20	17.1667	69.8333	1254	367	45	269	0.0348853	-0.196621	non-S	1.45736
AVPIN0001745	1668	25	26	30.5	66.5	1080	297	48	243	0.0483833	-0.175763	non-S	1.3153
AVPIN0001746	1344	7	7	22	40	875	264	27	178	0.368245	-0.145161	non-S	0.433863
AVPIN0001748	1275	24	9	12	13	821	296	22	136	0.0633486	-0.247273	non-S	1.19826
AVPIN0001750	726	4	15	7	24	464	131	22	109	1	0.0152801	non-S	0
AVPIN0001751	1218	4	5	18	31	792	239	25	162	0.718318	-0.0770975	non-S	0.143683
AVPIN0001752	6378	102	48	20	26	4044	1506	123	705	0.00327266	-0.245217	non-S	2.4851
AVPIN0001755	498	2	4	5	25	321	118	3	56	0.573217	-0.166667	non-S	0.241681
AVPIN0001756	1377	18	12	10	42	879	291	25	182	0.000270122	-0.407692	non-S	3.56844
AVPIN0001759	591	7	5	1	4	389	65	5	132	0.294118	-0.383333	non-S	0.531479
AVPIN0001764	459	0	4	1	24	299	92	9	59	1	0.04	non-S	0
AVPIN0001766	1182	35	12	3	8	773	207	26	176	0.00521734	-0.471954	non-S	2.28255
AVPIN0001767	1134	7	12	4	12	736	189	15	194	0.49277	-0.118421	non-S	0.307356
AVPIN0001768	657	7	7	7.5	10.5	421	124	16	96	0.724707	-0.0833333	non-S	0.139838
AVPIN0001769	363	9	3	2	6	238	69	4	52	0.0647773	-0.5	non-S	1.18858
AVPIN0001770	669	9	1	1	8	428	120	12	109	0.00109333	-0.788889	non-S	2.96125
AVPIN0001771	822	11	9	16	22	528	159	17	118	0.413015	-0.128947	non-S	0.384034
AVPIN0001772	2310	6	26	23	90	1471	467	37	335	1	0.0160398	non-S	0
AVPIN0001773	1065	12	9	14	14	693	215	26	131	0.773643	-0.0714286	non-S	0.11146
AVPIN0001774	351	0	2	0	5	224	60	5	62	1	0	non-S	0
AVPIN0001775	747	8	7	6	9	483	149	16	99	0.715249	-0.133333	non-S	0.145543
AVPIN0001776	804	13	5	1	1	513	170	7	114	0.521053	-0.222222	non-S	0.283118
AVPIN0001777	2271	6	21	29	30	1475	409	54	333	0.0201456	0.269303	non-S	1.69582
AVPIN0001779	1401	15	21	1	1	905	261	24	211	1	0.0833333	non-S	0
AVPIN0001780	1437	4	16	12	39	929	236	36	236	1	0.0352941	non-S	0
AVPIN0001781	456	0	7	11	9	293	115	5	43	0.0215781	0.55	non-S	1.66599
AVPIN0001783	273	2	4	4	13	183	43	2	45	0.632203	-0.0980392	non-S	0.199143
AVPIN0001784	1788	12	17	15	54	1155	290	18	325	0.0811748	-0.196402	non-S	1.09058
AVPIN0001785	1281	15	6	11.5	36.5	837	244	29	171	0.000316014	-0.474702	non-S	3.50029
AVPIN0001787	702	32	23	1	0	453	122	19	108	1	0.418182	non-S	0
AVPIN0001789	1110	13	15	5	9	710	249	19	132	0.74171	-0.107143	non-S	0.129766
AVPIN0001790	924	10	6	8	12	609	199	18	98	0.31453	-0.225	non-S	0.502338
AVPIN0001791	312	0	1	5	1	201	55	4	52	0.285714	0.833333	non-S	0.544068
AVPIN0001792	309	1	3	4	9	201	52	10	46	1	0.0576923	non-S	0
AVPIN0001793	309	0	3	7	9	200	56	10	43	0.263158	0.4375	non-S	0.579784
AVPIN0001794	312	2	4	1	4	206	54	8	44	1	-0.133333	non-S	0
AVPIN0001796	498	0	2	3	1	313	120	12	53	0.4	0.75	non-S	0.39794
AVPIN0001797	900	8	12	19	19	573	179	19	129	0.582617	0.1	non-S	0.234617
AVPIN0001798	756	17	8	7	25	502	135	15	104	0.000968686	-0.46125	non-S	3.01382
AVPIN0001799	1830	66	19	11.5	14.5	1200	363	36	231	0.00240643	-0.334163	non-S	2.61863
AVPIN0001800	3129	38	28	34	80	2010	620	44	455	0.000296459	-0.277512	non-S	3.52803
AVPIN0001801	1008	8	6	17	43	655	211	15	127	0.0593012	-0.288095	non-S	1.22694
AVPIN0001802	993	13	11	6	34	630	208	11	144	0.00158845	-0.391667	non-S	2.79903
AVPIN0001803	312	1	2	7.5	8.5	206	70	3	33	1	0.135417	non-S	0
AVPIN0001804	1059	16	12	13	22	688	215	19	137	0.13374	-0.2	non-S	0.87374
AVPIN0001806	1653	28	13	13.5	40.5	1064	281	54	254	2.65522e-05	-0.432927	non-S	4.5759
AVPIN0001807	564	0	7	3	25	354	114	6	90	1	0.107143	non-S	0
AVPIN0001810	645	2	15	5	8	416	134	8	87	0.189732	0.266968	non-S	0.72186
AVPIN0001811	1467	8	19	14	53	960	239	30	238	0.422799	-0.0873411	non-S	0.373867
AVPIN0001812	1116	37	22	11	3	724	231	15	146	0.354469	0.158596	non-S	0.450421
AVPIN0001813	3015	26	27	48.8333	89.1667	1961	567	37	450	0.0969373	-0.136701	non-S	1.01351
AVPIN0001814	1512	29	19	3	1	979	332	23	178	1	0.145833	non-S	0
AVPIN0001815	3426	18	26	21.5	199.5	2215	645	70	496	1.91844e-06	-0.311806	non-S	5.71705
AVPIN0001816	1101	11	16	0	2	697	230	22	152	0.512315	-0.407407	non-S	0.290463
AVPIN0001818	1239	7	12	15	43	801	227	30	181	0.389523	-0.1098	non-S	0.409467
AVPIN0001819	810	11	12	10	29	523	153	4	130	0.0984157	-0.221851	non-S	1.00694
AVPIN0001820	897	13	10	2	9	581	203	17	96	0.0640017	-0.383399	non-S	1.19381
AVPIN0001821	840	9	4	8	10	541	180	19	100	0.274942	-0.247863	non-S	0.560759
AVPIN0001822	2037	23	11	13	34	1302	414	30	291	0.000589775	-0.399875	non-S	3.22931
AVPIN0001823	702	8	23	7	17	459	135	12	96	1	0.0336022	non-S	0
AVPIN0001824	1686	11	13	9	14	1059	362	25	240	0.77016	-0.067029	non-S	0.113419
AVPIN0001825	582	0	1	2.5	23.5	380	106	9	87	1	0.0961538	non-S	0
AVPIN0001826	633	4	5	7	8	399	140	19	75	1	0.0222222	non-S	0
AVPIN0001827	2319	32	18	36.5	90.5	1485	459	49	326	2.74689e-05	-0.352598	non-S	4.56116
AVPIN0001829	336	2	3	1	7	222	56	2	56	0.51049	-0.275	non-S	0.292013
AVPIN0001830	666	12	6	14.5	29.5	427	119	14	106	0.0224793	-0.337121	non-S	1.64822
AVPIN0001831	2202	42	16	26.5	83.5	1432	396	39	335	2.46477e-09	-0.483229	non-S	8.60822
AVPIN0001832	192	1	0	6	11	125	33	6	28	0.388889	-0.647059	non-S	0.410174
AVPIN0001834	1542	23	12	20	20	976	314	15	237	0.24212	-0.157143	non-S	0.61597
AVPIN0001835	2343	21	37	36.5	122.5	1510	434	44	355	0.0559863	-0.132509	non-S	1.25192
AVPIN0001836	807	25	24	12	17	523	155	9	120	0.484891	-0.096411	non-S	0.314356
AVPIN0001837	2484	38	46	31	45	1594	472	42	376	0.63265	-0.0444862	non-S	0.198836
AVPIN0001838	2430	25	22	40.3333	56.6667	1555	492	39	344	0.214272	-0.116107	non-S	0.669034
AVPIN0001840	1932	10	13	54	63	1239	358	42	293	1	0.0267559	non-S	0
AVPIN0001841	1005	5	8	15	39	650	189	17	149	0.507128	-0.106838	non-S	0.294882
AVPIN0001842	1014	7	13	4	36	668	190	17	139	0.0314546	-0.25	non-S	1.50232
AVPIN0001843	546	0	8	1	18	353	104	11	78	1	0.0526316	non-S	0
AVPIN0001844	1425	10	10	5	32	914	272	33	206	0.00462525	-0.364865	non-S	2.33487
AVPIN0001845	1182	2	18	9	49	776	198	26	182	0.719085	0.0551724	non-S	0.14322
AVPIN0001846	1554	13	9	31.5	45.5	1020	299	26	209	0.149668	-0.181818	non-S	0.824871
AVPIN0001847	627	10	5	11.5	15.5	402	136	6	83	0.197108	-0.240741	non-S	0.705295
AVPIN0001848	1440	55	47	32	55	903	321	29	187	0.0199592	-0.1714	non-S	1.69986
AVPIN0001849	441	4	3	2	7	284	100	6	51	0.302448	-0.349206	non-S	0.51935
AVPIN0001850	1422	3	7	26	75	917	274	23	208	0.719244	-0.0425743	non-S	0.143124
AVPIN0001851	870	12	7	14	30	559	185	19	107	0.0273189	-0.313397	non-S	1.56354
AVPIN0001852	831	20	9	4	20	532	185	9	105	0.00023714	-0.522989	non-S	3.625
AVPIN0001853	1236	30	21	11	18	797	259	28	152	0.103361	-0.208925	non-S	0.985644
AVPIN0001854	1083	10	21	7	21	711	186	18	168	0.577865	-0.0725806	non-S	0.238174
AVPIN0001855	699	6	12	8	30	450	139	18	92	0.341027	-0.122807	non-S	0.467211
AVPIN0001856	1890	6	8	8	82	1215	334	32	309	0.0032746	-0.339683	non-S	2.48484
AVPIN0001858	1755	14	21	19	63	1116	349	31	259	0.0753709	-0.168293	non-S	1.1228
AVPIN0001859	1254	17	14	5	39	823	249	22	160	7.40692e-05	-0.434751	non-S	4.13036
AVPIN0001861	423	17	6	0	5	277	85	12	49	0.00470085	-0.73913	non-S	2.32782
AVPIN0001862	1572	59	20	3	30	1031	295	30	216	8.85585e-11	-0.655926	non-S	10.0528
AVPIN0001863	6429	58	44	60.5	282.5	4158	1113	124	1034	5.81487e-14	-0.392243	non-S	13.2355
AVPIN0001865	609	6	7	5	14	388	142	7	72	0.282595	-0.198381	non-S	0.548835
AVPIN0001866	465	9	2	11.5	19.5	296	82	9	78	0.0147894	-0.447214	non-S	1.83005
AVPIN0001868	1446	38	14	2	7	928	260	26	232	0.00571637	-0.508547	non-S	2.24288
AVPIN0001874	1563	12	13	31.5	56.5	995	287	32	249	0.350925	-0.122045	non-S	0.454785
AVPIN0001875	756	10	6	9.5	15.5	492	154	11	99	0.196489	-0.245	non-S	0.706661
AVPIN0001876	285	2	1	3	6	187	62	6	30	0.522727	-0.333333	non-S	0.281725
AVPIN0001878	1350	21	9	19	35	878	250	27	195	0.00299978	-0.348148	non-S	2.52291
AVPIN0001880	1692	28	8	9	41	1082	286	36	288	4.04684e-08	-0.597778	non-S	7.39288
AVPIN0001882	375	10	3	3	2	238	83	6	48	0.58275	-0.169231	non-S	0.234518
AVPIN0001883	303	5	3	3	9	200	61	7	35	0.167468	-0.375	non-S	0.776067
AVPIN0001884	1212	24	11	10.5	16.5	772	264	20	156	0.036092	-0.296825	non-S	1.44259
AVPIN0001885	3840	58	26	15	13	2506	772	31	531	0.170618	-0.154762	non-S	0.767976
AVPIN0001886	204	6	2	1	3	124	46	9	25	0.222222	-0.5	non-S	0.653213
AVPIN0001887	906	27	14	20	29	584	187	16	119	0.0211294	-0.250373	non-S	1.67511
AVPIN0001888	2037	49	16	20.5	77.5	1296	424	32	285	3.32223e-12	-0.544662	non-S	11.4786
AVPIN0001889	1299	2	16	18.5	28.5	834	227	31	207	0.0372304	0.282506	non-S	1.4291
AVPIN0001890	699	11	10	13	6	442	144	23	90	0.34875	0.160401	non-S	0.457486
AVPIN0001891	1422	13	15	16	57	913	287	24	198	0.0255528	-0.245108	non-S	1.59256
AVPIN0001895	1455	11	13	13.5	83.5	940	282	21	212	0.00110451	-0.319158	non-S	2.95683
AVPIN0001896	303	0	6	0	19	199	53	7	44	1	0	non-S	0
AVPIN0001897	270	5	2	4	0	171	59	8	32	0.490909	0.285714	non-S	0.308999
AVPIN0001898	1155	8	14	32.5	52.5	731	247	16	161	1	0.0187166	non-S	0
AVPIN0001899	1098	6	8	21.5	14.5	701	199	26	172	0.347622	0.168651	non-S	0.458893
AVPIN0001900	216	1	0	1	3	141	42	6	27	0.4	-0.75	non-S	0.39794
AVPIN0001901	777	9	4	3.5	13.5	501	154	17	105	0.00953032	-0.486425	non-S	2.02089
AVPIN0001902	5550	28	35	106.5	226.5	3566	1075	119	790	0.0600425	-0.124625	non-S	1.22154
AVPIN0001903	2310	29	16	17	42	1500	461	34	315	0.000351952	-0.356309	non-S	3.45352
AVPIN0001904	957	3	11	4	38	632	158	12	155	0.349545	-0.119048	non-S	0.456497
AVPIN0001906	1701	27	17	16	79	1110	311	24	256	3.16333e-07	-0.445215	non-S	6.49986
AVPIN0001907	402	4	2	12	14	257	101	4	40	0.653936	-0.205128	non-S	0.184464
AVPIN0001910	681	21	8	5	14	443	137	10	91	0.00283522	-0.46098	non-S	2.54741
AVPIN0001911	1266	34	27	16	18	814	244	17	191	0.520955	-0.0867888	non-S	0.2832
AVPIN0001912	1098	3	7	1	4	691	209	33	165	1	-0.1	non-S	0
AVPIN0001914	537	1	4	6.5	9.5	351	98	8	80	0.612616	0.20625	non-S	0.212812
AVPIN0001915	1170	5	21	1	26	769	191	17	193	0.100285	-0.155271	non-S	0.998762
AVPIN0001916	1971	7	20	33	53	1243	385	32	311	0.260151	0.124462	non-S	0.584775
AVPIN0001917	645	2	7	6	16	413	140	9	83	1	0.0505051	non-S	0
AVPIN0001919	1026	9	7	9	13	666	189	14	157	0.511809	-0.153409	non-S	0.290892
AVPIN0001920	1065	7	6	17	27	684	207	17	157	0.356717	-0.152098	non-S	0.447676
AVPIN0001921	1581	2	9	19.6667	57.3333	1027	308	34	212	1	0.0735931	non-S	0
AVPIN0001922	1110	32	11	7	20	715	232	21	142	0.000151917	-0.484927	non-S	3.81839
AVPIN0001923	1158	13	24	8	20	745	211	18	184	0.604545	-0.0656371	non-S	0.218571
AVPIN0001924	1590	7	13	25	69	1022	311	28	229	0.584018	-0.0840426	non-S	0.233574
AVPIN0001925	966	5	11	8.5	33.5	610	210	17	129	0.483134	-0.110119	non-S	0.315932
AVPIN0001926	1344	9	7	20	29	861	246	22	215	0.386521	-0.154337	non-S	0.412827
AVPIN0001927	2361	7	10	31	92	1506	473	50	332	0.242	-0.159732	non-S	0.616184
AVPIN0001928	339	4	3	5	7	219	69	1	50	0.649917	-0.154762	non-S	0.187142
AVPIN0001929	561	14	10	5	14	355	107	13	86	0.0628087	-0.320175	non-S	1.20198
AVPIN0001930	624	21	6	14	29	395	131	14	84	0.000471368	-0.452196	non-S	3.32664
AVPIN0001933	411	0	15	1	6	260	78	6	67	0.318182	0.142857	non-S	0.497325
AVPIN0001934	3288	16	27	50	184	2131	580	36	541	0.0320542	-0.158418	non-S	1.49412
AVPIN0001935	1935	12	15	28	102	1244	346	51	294	0.026529	-0.22906	non-S	1.57628
AVPIN0001936	729	6	4	7	48	463	165	14	87	0.00281672	-0.472727	non-S	2.55026
AVPIN0001937	678	7	9	6	5	452	112	10	104	0.703567	0.107955	non-S	0.152694
AVPIN0001938	1545	15	15	6	9	1002	305	17	221	0.752019	-0.1	non-S	0.123771
AVPIN0001939	1191	4	6	4	10	762	224	18	187	0.673352	-0.114286	non-S	0.171758
AVPIN0001940	1143	3	13	22.5	51.5	735	234	18	156	0.54079	0.116554	non-S	0.266972
AVPIN0001941	450	0	3	1	33	302	84	7	57	1	0.0294118	non-S	0
AVPIN0001942	828	2	8	9	30	547	142	6	133	1	0.0307692	non-S	0
AVPIN0001944	2922	24	23	57	95	1833	601	54	434	0.126028	-0.135638	non-S	0.899532
AVPIN0001945	2223	26	17	49	106	1411	459	36	317	0.000739307	-0.288522	non-S	3.13118
AVPIN0001946	510	29	9	3	17	330	66	13	101	1.38321e-05	-0.613158	non-S	4.85911
AVPIN0001947	2112	5	21	4	27	1334	441	19	318	0.717648	-0.0632754	non-S	0.144089
AVPIN0001948	2967	30	19	22	35	1922	568	46	431	0.0316128	-0.22628	non-S	1.50014
AVPIN0001949	750	1	9	4	30	495	125	16	114	1	0.0176471	non-S	0
AVPIN0001950	390	25	12	2	1	252	83	8	47	1	-0.00900901	non-S	0
AVPIN0001951	447	28	10	0	2	286	76	7	78	0.0846154	-0.736842	non-S	1.07255
AVPIN0001952	1335	28	35	5	15	862	234	27	212	0.189262	-0.194444	non-S	0.722936
AVPIN0001953	1536	27	21	5	17	979	321	38	198	0.0106904	-0.335227	non-S	1.97101
AVPIN0001954	954	7	7	10	13	610	200	16	128	0.744722	-0.0652174	non-S	0.128006
AVPIN0001955	2172	31	20	22	34	1390	487	42	253	0.0336604	-0.214986	non-S	1.47288
AVPIN0001956	1779	2	21	7.5	70.5	1153	300	46	280	1	0.00919732	non-S	0
AVPIN0001957	948	3	6	11	27	593	202	12	141	1	-0.0438596	non-S	0
AVPIN0001958	768	17	4	2	2	501	161	13	93	0.233992	-0.309524	non-S	0.630799
AVPIN0001959	1887	16	19	30.6667	59.3333	1235	314	41	297	0.222979	-0.116402	non-S	0.651736
AVPIN0001960	1887	25	27	25.5	48.5	1225	330	45	287	0.140403	-0.136175	non-S	0.852625
AVPIN0001961	3552	9	23	43.5	86.5	2256	793	65	438	0.67504	0.0533654	non-S	0.170671
AVPIN0001962	306	10	8	3	10	200	48	7	51	0.139185	-0.324786	non-S	0.856406
AVPIN0001963	3342	14	22	48	143	2152	714	53	423	0.103848	-0.13758	non-S	0.983602
AVPIN0001964	975	8	8	12.6667	17.3333	630	168	18	159	0.75508	-0.0777778	non-S	0.122007
AVPIN0001965	4026	24	39	33	104	2573	899	55	499	0.0450621	-0.140076	non-S	1.34619
AVPIN0001966	1764	21	22	11	24	1171	324	21	248	0.165486	-0.174086	non-S	0.781238
AVPIN0001967	366	1	3	1	7	239	73	6	48	1	-0.125	non-S	0
AVPIN0001968	966	23	8	2	3	612	186	19	149	0.154412	-0.341935	non-S	0.81132
AVPIN0001969	2973	8	28	14	74	1910	488	45	530	0.441763	-0.0631313	non-S	0.354811
AVPIN0001970	750	5	7	3	10	475	183	6	86	0.410984	-0.185897	non-S	0.386175
AVPIN0001971	1242	8	16	19	36	786	254	33	169	1	0.0121212	non-S	0
AVPIN0001972	1245	7	8	1	1	789	255	34	167	1	0.0333333	non-S	0
AVPIN0001973	2589	35	17	27	48	1666	504	46	373	0.000618361	-0.313077	non-S	3.20876
AVPIN0001975	2829	30	23	25.5	65.5	1827	556	38	408	0.000762596	-0.285818	non-S	3.11771
AVPIN0001976	1266	22	18	19	27	819	238	31	178	0.279364	-0.136957	non-S	0.553829
AVPIN0001977	561	4	8	13.5	25.5	365	94	11	91	1	0.0128205	non-S	0
AVPIN0001978	1260	34	7	35	50	825	250	32	153	8.69812e-06	-0.417504	non-S	5.06057
AVPIN0001979	795	11	16	1	1	509	170	16	100	1	0.0925926	non-S	0
AVPIN0001980	441	2	4	5	3	290	78	8	65	0.592075	0.291667	non-S	0.227624
AVPIN0001982	1035	12	3	6	37	677	168	16	174	6.39334e-06	-0.660465	non-S	5.19427
AVPIN0001983	432	5	4	9	20	276	78	8	70	0.245238	-0.245211	non-S	0.610411
AVPIN0001985	1734	10	24	27.5	28.5	1097	337	48	252	0.0797081	0.196954	non-S	1.0985
AVPIN0001986	1074	10	16	7.5	6.5	696	181	16	181	0.496531	0.151099	non-S	0.304054
AVPIN0001987	621	6	9	1	19	404	90	19	108	0.0273707	-0.35	non-S	1.56271
AVPIN0001988	1362	4	12	29	50	869	244	26	223	0.565636	0.117089	non-S	0.247463
AVPIN0001989	1419	31	19	22	36	899	287	16	217	0.0201294	-0.24069	non-S	1.69617
AVPIN0001990	201	3	1	1	4	131	37	7	26	0.206349	-0.55	non-S	0.685397
AVPIN0001992	2238	53	30	21	66	1436	412	33	357	2.30819e-07	-0.397175	non-S	6.63673
AVPIN0001993	897	3	9	8	31	585	167	20	125	0.706329	-0.0448718	non-S	0.150993
AVPIN0001994	297	2	3	5.5	23.5	194	55	3	45	0.281904	-0.210345	non-S	0.549899
AVPIN0001996	1410	14	4	5	54	921	265	19	205	3.09127e-08	-0.693032	non-S	7.50986
AVPIN0001997	528	5	4	9	21	344	99	10	75	0.238416	-0.255556	non-S	0.622665
AVPIN0001998	882	5	5	19	28	578	190	11	103	0.727462	-0.0957447	non-S	0.13819
AVPIN0001999	1134	14	12	1	5	705	270	22	137	0.177945	-0.371795	non-S	0.749715
AVPIN0002000	1554	24	13	10.5	62.5	1012	288	27	227	1.25565e-07	-0.504813	non-S	6.90113
AVPIN0002001	1080	8	10	3	26	689	216	21	154	0.0123746	-0.340996	non-S	1.90747
AVPIN0002002	1494	3	6	39.1667	57.8333	961	286	41	206	0.738194	0.0704467	non-S	0.131829
AVPIN0002003	720	10	13	5	15	458	150	18	94	0.336342	-0.184783	non-S	0.473219
AVPIN0002004	225	1	4	6	4	149	44	4	28	0.282051	0.4	non-S	0.549672
AVPIN0002005	339	5	1	4	8	208	93	3	35	0.131222	-0.5	non-S	0.881994
AVPIN0002006	435	6	2	4	1	288	82	7	58	1	0.05	non-S	0
AVPIN0002007	768	16	4	5.5	3.5	494	140	18	116	0.371481	-0.188889	non-S	0.430064
AVPIN0002008	405	25	10	2	5	256	101	4	44	0.0772343	-0.428571	non-S	1.11219
AVPIN0002009	1980	19	22	19.5	65.5	1286	281	43	370	0.0121927	-0.234003	non-S	1.9139
AVPIN0002010	1191	3	15	5	29	765	221	19	186	1	-0.0196078	non-S	0
AVPIN0002011	363	5	7	2	6	231	80	9	43	0.642415	-0.166667	non-S	0.192184
AVPIN0002012	4953	47	38	16	23	3191	986	81	695	0.176459	-0.142685	non-S	0.753355
AVPIN0002013	1161	2	10	3	29	757	211	36	157	0.602655	-0.0729167	non-S	0.219931
AVPIN0002015	2709	69	53	15	43	1745	496	48	420	0.000119101	-0.306953	non-S	3.92409
AVPIN0002016	852	10	9	7	4	546	165	15	126	0.708426	0.110048	non-S	0.149706
AVPIN0002017	255	1	2	1	5	168	50	4	33	1	-0.166667	non-S	0
AVPIN0002018	789	8	2	21.8333	21.1667	512	192	14	71	0.155246	-0.292248	non-S	0.808979
AVPIN0002019	957	14	11	18	24	615	214	13	115	0.323527	-0.131429	non-S	0.49009
AVPIN0002020	1467	20	6	1	0	941	294	34	198	1	0.230769	non-S	0
AVPIN0002021	648	16	5	0	1	408	129	14	97	0.272727	-0.761905	non-S	0.564271
AVPIN0002022	333	8	4	3	5	218	62	7	46	0.361848	-0.291667	non-S	0.441474
AVPIN0002023	1485	9	8	18	26	974	295	25	191	0.566173	-0.120321	non-S	0.247051
AVPIN0002024	1680	15	21	8.5	13.5	1077	307	39	257	1	-0.030303	non-S	0
AVPIN0002025	1125	19	5	2	7	707	264	18	136	0.00458772	-0.569444	non-S	2.3384
AVPIN0002026	1317	18	12	2	1	852	242	20	203	1	0.0666667	non-S	0
AVPIN0002027	2046	38	20	5	8	1315	410	22	299	0.114745	-0.270557	non-S	0.940265
AVPIN0002029	3267	2	29	46	88	2099	633	48	487	0.00169221	0.278767	non-S	2.77154
AVPIN0002030	1695	3	13	2.5	18.5	1099	256	47	293	0.637128	-0.0684524	non-S	0.195774
AVPIN0002031	1773	0	12	16	59	1139	348	32	254	0.112314	0.213333	non-S	0.949567
AVPIN0002032	150	1	1	6	0	91	34	2	23	0.25	0.5	non-S	0.60206
AVPIN0002033	291	6	8	0	2	184	63	9	35	0.5	-0.428571	non-S	0.30103
AVPIN0002034	591	20	7	2	1	383	119	13	76	1	-0.0740741	non-S	0
AVPIN0002035	2856	24	34	22	119	1827	512	52	465	0.000175839	-0.257765	non-S	3.75488
AVPIN0002036	1647	22	15	23	17	1071	315	25	236	1	-0.0195946	non-S	0
AVPIN0002037	1329	3	10	5	41	858	237	29	205	0.35673	-0.122074	non-S	0.44766
AVPIN0002038	687	5	3	9	29	446	114	14	113	0.0441962	-0.388158	non-S	1.35462
AVPIN0002039	735	10	8	0	12	484	97	14	140	0.00159041	-0.555556	non-S	2.79849
AVPIN0002040	1380	0	21	4	22	918	215	32	215	0.117372	0.153846	non-S	0.930437
AVPIN0002041	1080	28	16	11	12	702	215	18	145	0.297353	-0.158103	non-S	0.526728
AVPIN0002042	438	16	4	9.5	16.5	284	89	9	56	0.00598707	-0.434615	non-S	2.22279
AVPIN0002043	624	14	5	2	8	407	126	9	82	0.0161205	-0.536842	non-S	1.79262
AVPIN0002044	1857	24	23	24	68	1187	418	22	230	0.00463185	-0.249769	non-S	2.33425
AVPIN0002045	687	13	9	20	17	451	132	16	88	0.789757	-0.0503686	non-S	0.102506
AVPIN0002046	768	4	2	19	37	499	143	10	116	0.182798	-0.327381	non-S	0.738028
AVPIN0002047	1530	16	14	14	32	995	289	32	214	0.0572173	-0.228986	non-S	1.24247
AVPIN0002048	618	10	3	1	5	406	118	10	84	0.0407637	-0.602564	non-S	1.38973
AVPIN0002050	567	4	6	3.5	14.5	375	103	9	80	0.364819	-0.205556	non-S	0.437923
AVPIN0002053	819	14	7	10	4	534	145	15	125	1	0.047619	non-S	0
AVPIN0002054	1755	28	40	0	1	1127	385	50	193	1	-0.411765	non-S	0
AVPIN0002055	921	9	11	15	18	599	173	23	126	1	0.00454545	non-S	0
AVPIN0002056	1626	27	17	28.5	46.5	1036	295	33	262	0.0215235	-0.233636	non-S	1.66709
AVPIN0002058	783	4	6	8.5	21.5	517	160	17	89	0.692697	-0.116667	non-S	0.159457
AVPIN0002059	1176	2	7	25	33	759	251	19	147	0.294789	0.208812	non-S	0.530489
AVPIN0002060	1155	9	8	28.5	43.5	752	234	21	148	0.413314	-0.133578	non-S	0.38372
