## Supplementary Tables for "Distinct genomic architectures but the same gene underlie the convergent evolution of a plant supergene" (part 133 of 166)

### Sheet: Table S16 (continued)
Table S16: Selection on Androsace vitaliana genes (Primula veris used as outgroup).
AVPIN0002061	1230	18	15	4	7	787	243	14	186	0.487607	-0.181818	non-S	0.31193
AVPIN0002063	1320	8	14	16	20	850	273	19	178	0.592864	0.0808081	non-S	0.227045
AVPIN0002065	291	5	6	4	6	187	60	5	39	1	-0.0545455	non-S	0
AVPIN0002066	324	9	1	7	7	210	60	7	47	0.0790759	-0.4	non-S	1.10196
AVPIN0002068	423	2	8	7	22	277	83	9	54	1	0.0413793	non-S	0
AVPIN0002069	714	22	18	4	21	464	133	11	106	0.00198929	-0.39	non-S	2.7013
AVPIN0002071	1395	18	14	15	31	900	232	19	244	0.0615649	-0.236413	non-S	1.21067
AVPIN0002072	1956	11	42	11.5	72.5	1273	363	45	275	0.339605	-0.0706424	non-S	0.469026
AVPIN0002073	1956	9	29	10.5	64.5	1274	357	46	279	0.191986	-0.0968421	non-S	0.716731
AVPIN0002074	465	4	7	0	3	304	92	9	60	0.505495	-0.363636	non-S	0.296284
AVPIN0002075	468	4	6	6	11	306	90	8	64	1	-0.0470588	non-S	0
AVPIN0002076	654	14	6	4	5	409	133	6	106	0.237063	-0.255556	non-S	0.625137
AVPIN0002079	441	4	4	1	1	289	68	11	73	1	0	non-S	0
AVPIN0002080	3603	26	37	21.5	85.5	2342	689	62	510	0.00420951	-0.211764	non-S	2.37577
AVPIN0002081	2472	42	17	7.5	3.5	1580	513	40	339	1	-0.0300462	non-S	0
AVPIN0002082	1131	5	5	32.3333	33.6667	740	182	25	184	1	-0.010101	non-S	0
AVPIN0002083	870	11	8	7	9	555	155	14	146	0.505085	-0.141447	non-S	0.296635
AVPIN0002084	387	1	3	3	1	250	73	14	50	0.485714	0.5	non-S	0.313619
AVPIN0002085	375	4	2	6	11	240	88	8	39	0.341288	-0.313725	non-S	0.466879
AVPIN0002086	1083	3	10	8	31	700	211	15	157	1	-0.025641	non-S	0
AVPIN0002087	1479	28	24	17.5	42.5	939	321	16	203	0.0114497	-0.246795	non-S	1.94121
AVPIN0002088	885	10	4	1	4	579	144	9	153	0.110767	-0.514286	non-S	0.955589
AVPIN0002089	1026	6	6	15.5	28.5	653	197	26	150	0.502804	-0.147727	non-S	0.298601
AVPIN0002090	4989	29	22	100	148	3202	895	90	802	0.0428344	-0.165402	non-S	1.36821
AVPIN0002091	1794	6	3	44	123	1163	288	42	301	0.0166228	-0.403194	non-S	1.7793
AVPIN0002092	2946	14	31	22	92	1919	468	73	486	0.140447	-0.118129	non-S	0.852488
AVPIN0002093	1818	13	9	26	78	1166	345	35	272	0.00409851	-0.340909	non-S	2.38737
AVPIN0002094	4860	15	23	57.6667	178.333	3100	916	90	754	0.0722149	-0.150387	non-S	1.14137
AVPIN0002095	4860	39	25	28.6667	119.333	3105	918	92	745	5.70002e-09	-0.415681	non-S	8.24412
AVPIN0002096	1392	18	9	23.8333	35.1667	909	248	22	213	0.0349074	-0.262712	non-S	1.45708
AVPIN0002099	1263	8	10	5	25	808	245	19	191	0.0489141	-0.277778	non-S	1.31057
AVPIN0002101	948	29	12	3	6	618	188	19	123	0.0548248	-0.373984	non-S	1.26102
AVPIN0002102	2775	51	28	35	47	1778	597	36	364	0.00714758	-0.21874	non-S	2.14584
AVPIN0002103	774	19	10	6	5	499	159	16	100	0.716171	-0.109718	non-S	0.144983
AVPIN0002104	1524	9	8	26.5	74.5	991	280	32	221	0.0418833	-0.267036	non-S	1.37796
AVPIN0002105	1794	6	29	18.5	48.5	1143	328	40	283	0.329024	0.104691	non-S	0.482772
AVPIN0002106	2133	23	28	40	61	1377	443	34	279	0.601453	-0.0549408	non-S	0.220799
AVPIN0002107	1608	9	11	33.6667	63.3333	1043	329	25	211	0.444986	-0.102921	non-S	0.351654
AVPIN0002108	708	3	3	9	20	460	137	3	108	0.391176	-0.189655	non-S	0.407627
AVPIN0002109	1485	21	13	14	39	963	303	19	200	0.00159142	-0.353496	non-S	2.79821
AVPIN0002110	1293	19	14	4	10	827	247	24	195	0.110718	-0.290043	non-S	0.955783
AVPIN0002111	924	17	12	0	2	585	200	17	122	0.195699	-0.586207	non-S	0.708412
AVPIN0002112	1371	6	10	17	46	888	260	29	194	0.538411	-0.105159	non-S	0.268886
AVPIN0002113	1149	6	14	13	18	742	229	24	154	0.554146	0.119355	non-S	0.256376
AVPIN0002114	534	16	4	2	3	341	110	6	77	0.113043	-0.4	non-S	0.946754
AVPIN0002116	1092	15	20	3	16	689	217	24	162	0.0691858	-0.270677	non-S	1.15998
AVPIN0002117	630	8	2	13	21	401	116	14	99	0.0309928	-0.417647	non-S	1.50874
AVPIN0002118	495	8	2	6	5	311	114	11	59	0.361455	-0.254545	non-S	0.441946
AVPIN0002119	351	5	1	2	1	223	75	3	50	1	-0.166667	non-S	0
AVPIN0002120	408	5	2	1	9	274	66	5	63	0.0345023	-0.614286	non-S	1.46215
AVPIN0002121	501	12	4	7	27	328	91	13	69	0.000408938	-0.544118	non-S	3.38834
AVPIN0002122	1746	12	11	19.5	61.5	1133	336	29	248	0.0183563	-0.280998	non-S	1.73622
AVPIN0002124	1230	5	19	5	23	800	230	17	183	1	-0.0297619	non-S	0
AVPIN0002125	1233	5	3	31	62	795	204	22	212	0.129338	-0.291667	non-S	0.888273
AVPIN0002126	936	10	7	6	6	620	192	19	105	0.716292	-0.0882353	non-S	0.14491
AVPIN0002127	1161	4	9	8.5	25.5	745	214	21	181	0.716525	-0.0576923	non-S	0.144769
AVPIN0002128	1017	4	6	8	23	645	222	18	132	0.441037	-0.141935	non-S	0.355525
AVPIN0002129	1365	11	13	26	30	879	293	17	176	1	0.00595238	non-S	0
AVPIN0002130	2337	22	16	21	49	1495	495	58	289	0.00715836	-0.278947	non-S	2.14519
AVPIN0002131	1023	11	5	18.5	16.5	664	193	15	151	0.365341	-0.158929	non-S	0.437301
AVPIN0002132	1509	14	19	7.5	32.5	968	292	30	219	0.0364605	-0.236742	non-S	1.43818
AVPIN0002133	1434	12	13	23	58	933	266	35	200	0.0892361	-0.196049	non-S	1.04946
AVPIN0002134	1872	5	14	26	84	1206	345	36	285	0.776718	-0.0267943	non-S	0.109737
AVPIN0002135	918	7	7	21	36	607	148	25	138	0.379734	-0.131579	non-S	0.420521
AVPIN0002137	1383	10	7	7.5	37.5	903	228	32	220	0.00284266	-0.421569	non-S	2.54627
AVPIN0002138	360	5	4	1	3	236	79	3	42	0.559441	-0.305556	non-S	0.252246
AVPIN0002139	810	4	6	15.5	19.5	523	141	20	126	1	0.0428571	non-S	0
AVPIN0002141	696	10	16	18.8333	12.1667	441	167	5	83	0.179888	0.222911	non-S	0.744997
AVPIN0002142	954	11	11	17.5	32.5	616	171	23	144	0.295006	-0.15	non-S	0.530169
AVPIN0002143	1161	8	11	18.5	34.5	761	192	39	169	0.587835	-0.071996	non-S	0.230744
AVPIN0002144	1626	19	7	17	50	1075	284	41	226	3.7291e-05	-0.477038	non-S	4.4284
AVPIN0002145	867	9	10	14.5	15.5	569	179	7	112	1	0.00964912	non-S	0
AVPIN0002146	1320	7	14	7	31	864	244	32	180	0.217917	-0.149123	non-S	0.66171
AVPIN0002147	1686	20	19	13.1667	36.8333	1086	305	37	258	0.0261975	-0.249487	non-S	1.58174
AVPIN0002148	2283	54	26	26	21	1500	407	12	364	0.186981	-0.121809	non-S	0.728203
AVPIN0002149	2547	44	33	27	24	1643	526	35	343	0.717321	-0.0420168	non-S	0.144286
AVPIN0002150	1296	14	14	1	9	828	279	21	168	0.056151	-0.4	non-S	1.25064
AVPIN0002151	1248	40	14	37	44	817	236	24	171	0.00135951	-0.283951	non-S	2.86662
AVPIN0002152	483	3	2	7	18	319	69	15	80	0.300029	-0.32	non-S	0.522836
AVPIN0002153	1041	11	6	23	16	680	194	20	147	0.771799	-0.0573152	non-S	0.112496
AVPIN0002154	987	4	13	11	12	627	199	15	146	0.187368	0.242967	non-S	0.727305
AVPIN0002155	582	11	5	10	29	380	115	10	77	0.00518469	-0.43109	non-S	2.28528
AVPIN0002156	1791	15	12	31	72	1157	301	37	296	0.0225174	-0.254585	non-S	1.64748
AVPIN0002157	2898	24	35	43.5	139.5	1854	569	47	428	0.0184851	-0.169075	non-S	1.73318
AVPIN0002158	1092	9	10	21.5	45.5	688	233	17	154	0.277077	-0.152789	non-S	0.557399
AVPIN0002160	822	22	19	2	7	524	175	11	112	0.141726	-0.314363	non-S	0.84855
AVPIN0002161	930	4	11	6.5	18.5	615	145	11	159	1	-0.00666667	non-S	0
AVPIN0002162	1239	13	15	6	14	804	256	23	156	0.37033	-0.164286	non-S	0.431411
AVPIN0002164	3603	41	45	59	101	2277	783	57	486	0.104749	-0.107994	non-S	0.97985
AVPIN0002165	342	7	5	3	13	222	62	8	50	0.0496676	-0.395833	non-S	1.30393
AVPIN0002167	660	1	10	1.5	2.5	430	114	10	106	0.395604	0.284091	non-S	0.402739
AVPIN0002168	843	5	2	6	19	546	157	10	130	0.0318053	-0.474286	non-S	1.4975
AVPIN0002169	426	3	4	4	2	276	87	14	49	0.592075	0.238095	non-S	0.227624
AVPIN0002170	465	16	10	5	8	300	88	11	66	0.196244	-0.230769	non-S	0.707203
AVPIN0002171	636	31	10	12	7	420	123	13	80	0.365058	-0.124519	non-S	0.437639
AVPIN0002172	546	1	14	4.5	18.5	357	99	11	79	0.629041	0.128986	non-S	0.201321
AVPIN0002173	1077	28	17	5	3	697	211	21	148	1	0.00277778	non-S	0
AVPIN0002174	2016	14	21	21	25	1278	413	33	292	0.655917	0.0565217	non-S	0.183151
AVPIN0002175	1410	4	14	10.5	51.5	899	296	29	186	0.725801	-0.0528674	non-S	0.139182
AVPIN0002177	315	4	3	0	3	204	62	4	45	0.2	-0.571429	non-S	0.69897
AVPIN0002178	225	4	1	1	0	145	40	6	34	1	0.2	non-S	0
AVPIN0002179	744	21	6	3	7	480	152	13	99	0.0166712	-0.477778	non-S	1.77803
AVPIN0002181	549	3	3	8	29	350	119	4	76	0.163591	-0.283784	non-S	0.78624
AVPIN0002182	3669	54	31	32.5	40.5	2373	721	63	512	0.0239846	-0.190089	non-S	1.62007
AVPIN0002183	1230	9	16	8	17	772	269	23	166	1	-0.04	non-S	0
AVPIN0002184	783	12	6	2	5	497	165	8	113	0.17746	-0.380952	non-S	0.7509
AVPIN0002187	1638	21	15	16	60	1043	298	34	263	0.000188512	-0.372807	non-S	3.72466
AVPIN0002188	1938	12	15	21.5	33.5	1276	361	35	266	0.640432	-0.0535354	non-S	0.193527
AVPIN0002189	867	4	12	10.5	37.5	557	170	9	131	0.73912	-0.03125	non-S	0.131285
AVPIN0002190	612	15	8	10.5	15.5	398	132	9	73	0.0936288	-0.248328	non-S	1.02859
AVPIN0002193	885	10	10	6	9	570	171	15	129	0.733783	-0.1	non-S	0.134432
AVPIN0002195	1722	13	18	18.6667	42.3333	1105	343	26	248	0.350711	-0.113344	non-S	0.455051
AVPIN0002196	723	6	14	5	14	462	152	8	101	1	-0.0368421	non-S	0
AVPIN0002197	2241	22	13	33.5	51.5	1440	434	59	308	0.0261176	-0.234454	non-S	1.58307
AVPIN0002198	1137	38	10	3	2	729	223	31	154	0.315382	-0.191667	non-S	0.501163
AVPIN0002199	1710	14	13	23	36	1106	337	44	223	0.348591	-0.128688	non-S	0.457684
AVPIN0002200	1041	16	4	2	7	682	183	9	167	0.0101982	-0.577778	non-S	1.99148
AVPIN0002201	1920	12	15	21.5	31.5	1237	367	23	293	0.811615	-0.0387841	non-S	0.0906501
AVPIN0002204	831	16	8	4	17	542	163	19	107	0.00234282	-0.47619	non-S	2.63026
AVPIN0002205	3198	10	24	24	80	2029	706	44	419	0.494889	-0.0633484	non-S	0.305492
AVPIN0002206	930	9	15	4	22	598	195	18	119	0.108933	-0.221154	non-S	0.96284
AVPIN0002207	1005	15	7	30	45	640	207	23	135	0.0281425	-0.281818	non-S	1.55064
AVPIN0002208	2991	47	55	33.5	90.5	1884	659	61	387	0.00328832	-0.190623	non-S	2.48303
AVPIN0002209	924	22	8	21.5	29.5	605	181	15	123	0.0103702	-0.311765	non-S	1.98421
AVPIN0002210	5022	49	39	49	84	3202	1035	68	717	0.00841765	-0.188397	non-S	2.07481
AVPIN0002211	1413	13	13	13	16	936	317	2	158	0.789631	-0.0517241	non-S	0.102576
AVPIN0002212	276	2	6	4	0	181	31	4	60	0.0606061	0.75	non-S	1.21748
AVPIN0002213	441	3	5	1	0	288	73	9	71	0.444444	0.625	non-S	0.352183
AVPIN0002214	543	8	6	0	1	348	102	6	87	0.466667	-0.571429	non-S	0.330993
AVPIN0002215	1266	23	12	20	41	827	259	21	159	0.00268132	-0.329274	non-S	2.57165
AVPIN0002216	246	0	2	1	4	165	39	1	41	1	0.2	non-S	0
AVPIN0002217	2091	24	15	56.8333	71.1667	1348	350	36	357	0.0677575	-0.171374	non-S	1.16904
AVPIN0002218	423	5	1	2	7	275	90	3	55	0.0405594	-0.611111	non-S	1.39191
AVPIN0002219	915	16	3	9	24	592	175	15	133	0.000118108	-0.569378	non-S	3.92772
AVPIN0002221	648	4	3	8	14	420	127	2	99	0.402858	-0.207792	non-S	0.394848
AVPIN0002222	687	3	5	2	3	463	120	3	101	1	0.025	non-S	0
AVPIN0002223	402	9	3	1	3	260	71	3	68	0.118132	-0.5	non-S	0.927633
AVPIN0002226	723	5	5	4	8	471	123	3	126	0.665635	-0.166667	non-S	0.176764
AVPIN0002227	1707	9	35	5.5	4.5	1106	329	19	253	0.0439508	0.345455	non-S	1.35703
AVPIN0002228	1428	9	17	19.5	33.5	913	275	32	208	1	0.0217707	non-S	0
AVPIN0002229	930	17	4	0	1	603	196	20	111	0.227273	-0.809524	non-S	0.643453
AVPIN0002230	2118	20	23	46.5	90.5	1356	436	43	283	0.149203	-0.1257	non-S	0.826224
AVPIN0002231	1752	10	16	25	44	1135	332	32	253	1	-0.0222965	non-S	0
AVPIN0002232	546	23	8	1	15	343	118	19	66	8.4805e-06	-0.679435	non-S	5.07158
AVPIN0002233	2658	34	22	27.5	42.5	1745	487	52	374	0.0198204	-0.214286	non-S	1.70289
AVPIN0002234	2733	26	56	22	31	1758	566	42	367	0.272673	0.0980212	non-S	0.564358
AVPIN0002235	5322	25	25	81.1667	271.833	3428	1062	121	711	0.000125694	-0.270066	non-S	3.90069
AVPIN0002236	3561	6	30	16.5	169.5	2300	689	81	491	0.21776	-0.077957	non-S	0.662021
AVPIN0002237	1539	43	24	5	5	1000	293	23	223	0.489057	-0.141791	non-S	0.310641
AVPIN0002238	717	11	6	15	23	459	147	13	98	0.143001	-0.252322	non-S	0.844662
AVPIN0002239	1464	18	5	29	63	961	268	26	209	8.07661e-05	-0.467391	non-S	4.09277
AVPIN0002240	762	12	9	25	34	487	146	20	109	0.310631	-0.1477	non-S	0.507755
AVPIN0002241	363	16	1	1	2	236	66	9	52	0.045614	-0.607843	non-S	1.3409
AVPIN0002242	387	5	6	0	1	258	73	3	53	1	-0.454545	non-S	0
AVPIN0002243	1521	11	10	13.5	51.5	983	254	51	233	0.0101744	-0.316117	non-S	1.99249
AVPIN0002244	1923	31	28	13	36	1218	405	15	285	0.0101744	-0.260118	non-S	1.99249
AVPIN0002245	2208	11	23	51.5	62.5	1415	456	33	304	0.235645	0.128225	non-S	0.627741
AVPIN0002247	2985	36	26	33	75	1914	598	35	438	0.000618526	-0.27509	non-S	3.20864
AVPIN0002248	885	13	26	9	20	579	172	10	124	1	-0.0229885	non-S	0
AVPIN0002249	3717	31	33	42	146	2440	601	61	615	0.000119233	-0.260971	non-S	3.9236
AVPIN0002250	969	13	14	8	9	632	209	25	103	1	-0.0108932	non-S	0
AVPIN0002251	1287	22	17	18	22	822	262	23	180	0.37109	-0.114103	non-S	0.430521
AVPIN0002252	2316	68	25	37	52	1508	472	27	309	2.30125e-05	-0.315452	non-S	4.63804
AVPIN0002253	1047	7	6	8.66667	20.3333	683	199	15	150	0.167674	-0.239611	non-S	0.775535
AVPIN0002254	474	4	2	3	12	314	76	9	75	0.119582	-0.466667	non-S	0.922334
AVPIN0002256	2202	29	24	12	24	1402	420	48	332	0.0542639	-0.213836	non-S	1.26549
AVPIN0002257	1335	23	17	6	4	846	279	21	189	1	0.025	non-S	0
AVPIN0002258	1200	1	8	21.5	35.5	781	248	20	151	0.151506	0.266082	non-S	0.81957
AVPIN0002260	960	17	16	16	32	626	206	19	109	0.113795	-0.181818	non-S	0.943878
AVPIN0002261	870	7	13	10	18	560	170	22	118	1	0.00714286	non-S	0
AVPIN0002262	453	21	6	11.5	9.5	300	79	7	67	0.122436	-0.230159	non-S	0.912091
AVPIN0002263	423	16	5	30	4	264	91	8	60	0.279095	0.120448	non-S	0.554248
AVPIN0002264	885	4	11	12.3333	35.6667	581	161	27	116	1	-0.00972222	non-S	0
AVPIN0002265	849	4	12	19.1667	26.8333	549	159	13	128	0.249747	0.166667	non-S	0.6025
AVPIN0002266	2757	9	41	30	74	1762	622	45	328	0.169813	0.108462	non-S	0.770029
AVPIN0002267	933	4	11	5	16	603	200	19	111	1	-0.0285714	non-S	0
AVPIN0002268	1266	18	8	13.5	23.5	803	286	22	155	0.0197237	-0.327443	non-S	1.70501
AVPIN0002269	759	26	7	4	6	488	156	21	94	0.0441345	-0.387879	non-S	1.35522
AVPIN0002270	1761	10	19	28.5	90.5	1129	350	17	265	0.244305	-0.105332	non-S	0.612067
AVPIN0002271	1572	7	23	17.5	69.5	1042	233	42	255	0.793938	-0.0321839	non-S	0.100213
AVPIN0002273	741	1	10	4	17	481	133	12	115	0.636749	0.0995671	non-S	0.196032
AVPIN0002274	1068	10	5	9	32	688	229	15	136	0.00338599	-0.447154	non-S	2.47031
AVPIN0002275	2760	22	16	6.5	24.5	1782	581	50	347	0.00263509	-0.36927	non-S	2.5792
AVPIN0002276	699	10	7	8	8	458	141	17	83	0.731857	-0.0882353	non-S	0.135574
AVPIN0002278	5529	28	19	42	55	3562	1121	110	736	0.0770965	-0.162755	non-S	1.11297
AVPIN0002279	2280	15	15	27.5	27.5	1463	472	38	307	1	0	non-S	0
AVPIN0002280	306	1	0	14	13	190	80	5	31	1	-0.481481	non-S	0
AVPIN0002281	1281	20	6	15	19	830	254	21	176	0.0169305	-0.328054	non-S	1.77133
AVPIN0002282	1140	14	22	6	6	735	255	21	129	0.520356	0.111111	non-S	0.2837
AVPIN0002283	1173	15	18	5	1	771	238	22	142	0.181764	0.378788	non-S	0.740492
AVPIN0002284	423	19	9	1	3	278	92	6	47	0.136123	-0.428571	non-S	0.866067
AVPIN0002285	540	20	4	2	4	354	105	16	65	0.0293546	-0.5	non-S	1.53232
AVPIN0002286	2916	32	33	32	90	1853	632	37	394	0.00209007	-0.230013	non-S	2.67984
AVPIN0002287	1767	39	23	2.5	16.5	1127	326	14	300	0.000110332	-0.497453	non-S	3.9573
AVPIN0002288	1014	6	14	17	24	666	168	24	156	0.416615	0.114634	non-S	0.380266
AVPIN0002289	456	15	12	3	10	289	91	11	65	0.0896304	-0.324786	non-S	1.04754
AVPIN0002291	1455	12	11	16.3333	30.6667	941	247	47	220	0.199086	-0.174221	non-S	0.70096
AVPIN0002292	1140	33	15	21	35	732	229	20	159	0.00174524	-0.3125	non-S	2.75815
AVPIN0002293	567	12	4	4	0	364	117	13	73	0.537668	0.25	non-S	0.269486
AVPIN0002294	222	3	0	2	0	144	51	3	24	1	0	non-S	0
AVPIN0002296	1659	70	60	13	36	1084	276	38	261	0.00131631	-0.273155	non-S	2.88064
AVPIN0002298	2172	18	13	16.5	75.5	1401	398	36	337	4.09e-05	-0.401297	non-S	4.38828
AVPIN0002299	114	3	1	3.5	1.5	72	22	3	17	1	-0.05	non-S	0
AVPIN0002300	2895	51	33	25	65	1862	535	35	463	1.60779e-05	-0.329365	non-S	4.79377
AVPIN0002301	1404	19	13	28.5	52.5	917	244	24	219	0.0212398	-0.241898	non-S	1.67285
AVPIN0002302	1530	9	8	22.5	61.5	987	261	34	248	0.0441529	-0.261555	non-S	1.35504
AVPIN0002303	1155	15	10	11	30	742	227	20	166	0.0100678	-0.331707	non-S	1.99707
AVPIN0002304	600	13	10	5	1	381	149	7	63	0.362258	0.268116	non-S	0.440981
AVPIN0002305	150	8	2	1.5	4.5	101	33	0	16	0.0889111	-0.55	non-S	1.05104
AVPIN0002307	1890	34	24	41.5	52.5	1220	363	25	282	0.095652	-0.144718	non-S	1.01931
AVPIN0002308	1269	28	31	4	4	837	241	13	178	1	0.0254237	non-S	0
AVPIN0002310	1167	27	13	6	38	760	213	26	168	4.61356e-07	-0.538636	non-S	6.33596
AVPIN0002311	1284	12	22	1	28	841	179	33	231	0.00178275	-0.318458	non-S	2.74891
AVPIN0002312	1383	14	11	12	41	892	253	23	215	0.00500026	-0.333585	non-S	2.30101
AVPIN0002313	990	0	8	32.5	65.5	626	212	18	134	0.102592	0.331633	non-S	0.988886
AVPIN0002314	1689	61	13	23	39	1095	318	32	244	6.45515e-08	-0.453357	non-S	7.19009
AVPIN0002315	1080	10	8	2	17	682	208	21	169	0.00513727	-0.450292	non-S	2.28927
AVPIN0002316	780	8	13	5	13	505	156	17	102	0.734239	-0.103175	non-S	0.134162
AVPIN0002317	255	8	3	8	11	172	42	4	37	0.142429	-0.30622	non-S	0.846402
AVPIN0002318	1836	18	39	12	35	1171	356	24	285	0.522855	-0.0604703	non-S	0.281618
AVPIN0002319	1152	6	14	11	25	731	234	18	169	1	0.00555556	non-S	0
AVPIN0002320	1401	22	18	3	27	895	275	21	210	0.000113335	-0.45	non-S	3.94563
AVPIN0002321	1884	19	21	12	59	1223	338	43	280	0.000873723	-0.305986	non-S	3.05863
AVPIN0002322	1977	21	15	6	8	1260	434	32	251	0.360744	-0.154762	non-S	0.442801
AVPIN0002323	552	3	7	3.5	7.5	360	101	12	79	1	0.0181818	non-S	0
AVPIN0002324	1224	22	12	9	28	796	237	26	165	0.000809804	-0.403816	non-S	3.09162
AVPIN0002325	657	5	6	3	5	421	139	13	84	1	-0.0795455	non-S	0
AVPIN0002326	1146	34	12	15	32	744	193	25	184	6.84477e-05	-0.419981	non-S	4.16464
AVPIN0002327	1665	17	15	16.5	35.5	1083	314	20	248	0.065859	-0.213942	non-S	1.18138
AVPIN0002328	735	17	5	1	2	481	135	17	102	0.179565	-0.439394	non-S	0.745778
AVPIN0002329	474	9	2	14	12	312	103	7	52	0.149676	-0.27972	non-S	0.824848
AVPIN0002330	549	13	3	13	11	356	104	12	77	0.101045	-0.270833	non-S	0.995487
AVPIN0002332	1191	27	17	9	27	770	239	23	159	0.00153503	-0.363636	non-S	2.81388
AVPIN0002333	825	29	43	5	27	527	161	18	119	0.0138521	-0.246528	non-S	1.85848
AVPIN0002334	1857	100	88	22	45	1201	333	43	280	0.00448604	-0.203557	non-S	2.34814
AVPIN0002335	1758	21	19	16	53	1117	359	32	250	0.00304267	-0.293116	non-S	2.51675
AVPIN0002336	741	4	5	1	0	481	156	8	96	1	0.555556	non-S	0
AVPIN0002337	1008	15	6	2	15	661	215	10	122	0.00030107	-0.596639	non-S	3.52133
AVPIN0002338	582	6	6	0	13	376	106	9	91	0.00521739	-0.5	non-S	2.28255
AVPIN0002339	966	5	8	16.5	43.5	631	188	19	128	0.503542	-0.109615	non-S	0.297965
AVPIN0002340	3066	38	33	40.5	102.5	1992	629	49	396	0.000473395	-0.251994	non-S	3.32478
AVPIN0002341	1203	1	6	16.5	35.5	760	243	26	174	0.661035	0.174451	non-S	0.179776
AVPIN0002342	402	1	3	3	1	273	60	10	59	0.485714	0.5	non-S	0.313619
AVPIN0002343	525	10	7	0	4	342	102	5	76	0.0902256	-0.588235	non-S	1.04467
AVPIN0002344	324	7	0	4	10	209	57	10	48	0.00386997	-0.714286	non-S	2.41229
AVPIN0002345	930	12	12	20.1667	14.8333	594	209	12	115	0.595704	0.0761905	non-S	0.224969
AVPIN0002346	768	4	6	21	37	504	146	17	101	1	-0.037931	non-S	0
AVPIN0002347	585	3	3	0	1	387	92	11	95	1	-0.5	non-S	0
AVPIN0002348	1434	14	8	18.5	64.5	931	241	30	232	0.000434211	-0.413472	non-S	3.3623
AVPIN0002349	693	5	5	6	20	456	121	15	101	0.224015	-0.269231	non-S	0.649722
AVPIN0002350	1746	4	8	16	97	1141	268	44	293	0.10072	-0.19174	non-S	0.996885
AVPIN0002351	1326	15	17	1	8	839	235	20	232	0.0659734	-0.357639	non-S	1.18063
AVPIN0002352	741	14	7	5.5	15.5	461	177	16	87	0.012173	-0.404762	non-S	1.9146
AVPIN0002354	1611	7	21	30.5	99.5	1049	254	43	265	0.81022	-0.0153846	non-S	0.0913969
AVPIN0002355	1146	66	31	9	14	736	214	22	174	0.0156276	-0.289108	non-S	1.80611
AVPIN0002356	2142	30	11	15	42	1366	466	28	282	5.1574e-06	-0.468549	non-S	5.28757
AVPIN0002357	705	5	3	12	15	446	150	9	100	0.443017	-0.180556	non-S	0.353579
AVPIN0002358	615	7	2	3	7	397	118	6	94	0.0697785	-0.477778	non-S	1.15628
AVPIN0002359	1359	5	10	2	7	869	260	23	207	0.668712	-0.111111	non-S	0.174761
AVPIN0002361	2394	21	24	31.5	101.5	1553	484	40	317	0.00446577	-0.229825	non-S	2.3501
AVPIN0002362	528	13	6	2	2	349	40	4	135	0.588933	-0.184211	non-S	0.229934
AVPIN0002363	2376	49	25	19	22	1524	499	28	325	0.0481962	-0.198748	non-S	1.31699
AVPIN0002364	1797	11	9	15	101	1143	333	32	289	9.06597e-05	-0.42069	non-S	4.04259
AVPIN0002366	2997	23	34	31	113	1931	606	64	396	0.00836467	-0.188231	non-S	2.07755
AVPIN0002367	1140	7	7	16	11	728	257	22	133	0.74171	0.0925926	non-S	0.129766
AVPIN0002368	252	2	4	2	4	155	41	1	55	1	0	non-S	0
AVPIN0002371	459	13	6	3	2	298	82	8	71	1	-0.0842105	non-S	0
AVPIN0002372	1074	4	8	11.5	76.5	709	177	15	173	0.0815204	-0.202652	non-S	1.08873
AVPIN0002373	804	11	7	18	10	522	148	17	117	1	0.031746	non-S	0
AVPIN0002374	2850	13	34	31	139	1834	522	78	416	0.157446	-0.0942428	non-S	0.802869
AVPIN0002375	1176	30	12	1	4	756	213	18	189	0.0396287	-0.514286	non-S	1.40199
AVPIN0002377	591	8	9	6	24	379	90	11	111	0.0949217	-0.270588	non-S	1.02263
AVPIN0002378	837	8	6	21.1667	35.8333	531	162	18	126	0.230499	-0.200084	non-S	0.637331
AVPIN0002379	1269	13	8	0	2	831	222	24	192	0.177866	-0.619048	non-S	0.749908
AVPIN0002380	993	6	11	5	4	637	204	14	138	0.418535	0.202614	non-S	0.378268
AVPIN0002381	762	12	6	10	18	506	119	7	130	0.0688957	-0.309524	non-S	1.16181
AVPIN0002382	1383	9	12	11	28	910	267	24	182	0.267525	-0.14652	non-S	0.572635
AVPIN0002383	669	12	5	7	7	429	150	15	75	0.288308	-0.205882	non-S	0.540143
AVPIN0002384	1473	14	15	28	36	959	290	32	192	0.822434	-0.0452586	non-S	0.0848989
AVPIN0002385	2292	12	21	19	86	1497	396	26	373	0.0340621	-0.182684	non-S	1.46773
AVPIN0002386	1026	13	10	4	12	640	255	15	116	0.0994345	-0.315217	non-S	1.00246
AVPIN0002387	738	4	7	2	28	484	135	16	103	0.0351108	-0.29697	non-S	1.45456
AVPIN0002391	1407	7	13	15	50	891	251	29	236	0.381314	-0.119231	non-S	0.418718
AVPIN0002392	921	15	3	2	13	603	193	14	111	8.60351e-05	-0.7	non-S	4.06532
AVPIN0002393	384	5	1	3	3	248	81	9	46	0.545455	-0.333333	non-S	0.263241
AVPIN0002394	1335	14	13	12	23	860	269	28	178	0.200043	-0.175661	non-S	0.698877
AVPIN0002395	3237	21	30	62.1667	184.833	2080	643	54	460	0.025836	-0.160078	non-S	1.58778
AVPIN0002396	1380	9	15	12	40	893	263	22	202	0.269642	-0.144231	non-S	0.569212
AVPIN0002397	1272	7	10	7	28	844	238	15	175	0.180973	-0.211765	non-S	0.742386
AVPIN0002398	1353	38	10	9	26	890	258	19	186	1.53487e-06	-0.534524	non-S	5.81393
AVPIN0002399	717	3	3	8	27	457	147	8	105	0.316153	-0.271429	non-S	0.500103
AVPIN0002400	1221	14	16	9	25	764	245	25	187	0.120348	-0.201961	non-S	0.919562
AVPIN0002402	1167	7	11	8	42	755	217	17	178	0.0934567	-0.228889	non-S	1.02939
AVPIN0002404	534	3	3	4	12	343	99	6	86	0.334084	-0.25	non-S	0.476144
AVPIN0002405	1200	13	21	2	13	771	219	27	183	0.103089	-0.24902	non-S	0.986789
AVPIN0002406	870	27	14	2	2	553	198	21	98	0.607611	-0.158537	non-S	0.216374
AVPIN0002407	1515	16	12	15.5	29.5	987	288	21	219	0.0867208	-0.226984	non-S	1.06188
AVPIN0002408	594	6	3	2	10	390	121	11	72	0.0318443	-0.5	non-S	1.49697
AVPIN0002409	3072	22	21	48.5	89.5	1977	611	59	425	0.0730878	-0.160179	non-S	1.13616
AVPIN0002410	573	5	4	5	5	368	105	11	89	1	-0.0555556	non-S	0
AVPIN0002411	1356	25	13	2.5	0.5	871	290	25	170	1	0.175439	non-S	0
AVPIN0002412	1404	20	13	3	14	927	296	30	151	0.00638516	-0.42959	non-S	2.19483
AVPIN0002413	11025	87	74	276	466	7039	2164	204	1618	9.3009e-05	-0.168405	non-S	4.03147
AVPIN0002414	654	6	8	2	18	424	111	25	94	0.0423097	-0.328571	non-S	1.37356
AVPIN0002415	2004	17	10	31	61	1298	369	48	289	0.00795034	-0.292673	non-S	2.09961
AVPIN0002417	462	9	6	1	0	302	94	4	62	1	0.4	non-S	0
AVPIN0002418	1530	55	38	5	5	988	327	27	188	0.738107	-0.0913978	non-S	0.13188
AVPIN0002420	1527	28	14	15.5	39.5	993	311	30	193	0.000188041	-0.384848	non-S	3.72575
AVPIN0002421	1059	31	18	21	38	676	215	22	146	0.00653044	-0.276721	non-S	2.18506
AVPIN0002422	660	3	14	1	1	432	135	8	85	0.385965	0.323529	non-S	0.413452
AVPIN0002423	1284	14	16	20	56	815	264	21	184	0.0636729	-0.203509	non-S	1.19605
AVPIN0002424	123	2	2	5	8	81	19	2	21	1	-0.115385	non-S	0
AVPIN0002426	1434	10	21	13	29	925	219	45	245	1	-0.0130568	non-S	0
AVPIN0002427	792	5	10	2	24	514	127	17	134	0.078745	-0.25641	non-S	1.10378
AVPIN0002428	729	5	8	6	6	473	139	12	105	0.695098	0.115385	non-S	0.157954
AVPIN0002431	2748	27	22	16.5	67.5	1795	529	34	390	4.01636e-05	-0.354592	non-S	4.39617
AVPIN0002432	2007	22	15	6	19	1314	358	25	310	0.00900663	-0.354595	non-S	2.04544
AVPIN0002433	2673	8	19	34	89	1721	493	50	409	0.816676	-0.0198735	non-S	0.0879502
AVPIN0002435	774	12	5	1	2	505	153	17	99	0.270175	-0.372549	non-S	0.568354
AVPIN0002436	1407	9	20	10	19	929	202	23	253	1	0.0344828	non-S	0
AVPIN0002437	1407	17	10	16	40	922	239	19	227	0.00397199	-0.343915	non-S	2.40099
AVPIN0002438	1395	14	17	10.5	34.5	903	262	24	206	0.0481395	-0.21828	non-S	1.3175
AVPIN0002439	942	12	9	5	23	597	188	13	144	0.00645905	-0.392857	non-S	2.18983
AVPIN0002440	1401	16	15	7	39	910	269	25	197	0.000919066	-0.363955	non-S	3.03665
AVPIN0002441	2319	53	29	31	56	1503	493	52	271	0.000210733	-0.29002	non-S	3.67627
AVPIN0002442	2706	33	26	18.5	59.5	1701	544	44	417	0.00015302	-0.322143	non-S	3.81525
AVPIN0002443	897	10	7	2	6	580	172	19	126	0.201556	-0.338235	non-S	0.695604
AVPIN0002444	1089	15	12	16.5	19.5	709	242	18	120	0.608894	-0.0972222	non-S	0.215458
AVPIN0002445	2553	8	13	29	44	1649	542	33	329	1	0.0163079	non-S	0
AVPIN0002446	327	0	2	2	12	215	57	5	50	1	0.142857	non-S	0
AVPIN0002447	993	29	25	3	14	639	172	22	160	0.0117658	-0.360566	non-S	1.92938
AVPIN0002448	1401	13	10	23.5	58.5	911	293	36	161	0.0236904	-0.278632	non-S	1.62543
AVPIN0002449	1818	7	18	13	75	1169	367	32	250	0.143268	-0.132273	non-S	0.84385
AVPIN0002451	1026	33	12	9	14	669	188	15	154	0.00860881	-0.342029	non-S	2.06506
AVPIN0002452	288	4	5	5	2	187	54	5	42	0.357517	0.269841	non-S	0.446703
AVPIN0002453	1407	18	17	23	54	918	248	21	220	0.035234	-0.215584	non-S	1.45304
AVPIN0002454	2511	10	29	8	62	1631	470	53	357	0.0647792	-0.142125	non-S	1.18856
AVPIN0002456	264	3	1	4	3	174	53	3	34	1	-0.178571	non-S	0
AVPIN0002457	1929	10	16	26	75	1255	363	36	275	0.226256	-0.12719	non-S	0.6454
AVPIN0002459	1713	15	16	3	7	1126	336	22	229	0.467306	-0.183871	non-S	0.330398
AVPIN0002460	1407	5	5	21.5	28.5	931	263	21	192	0.736454	-0.07	non-S	0.132854
AVPIN0002461	1401	7	10	23.5	28.5	928	266	23	184	1	0.0401584	non-S	0
AVPIN0002462	519	3	1	3	5	331	114	6	68	0.545455	-0.375	non-S	0.263241
AVPIN0002463	3654	7	25	48.1667	195.833	2365	688	75	526	0.814522	-0.0213456	non-S	0.0890974
AVPIN0002465	2850	19	21	33	82	1832	575	45	398	0.0342971	-0.188043	non-S	1.46474
AVPIN0002467	981	10	25	3	15	631	191	11	148	0.503545	-0.119048	non-S	0.297962
AVPIN0002469	588	4	6	3	11	378	114	15	81	0.392639	-0.185714	non-S	0.406006
AVPIN0002470	1743	19	16	13.5	15.5	1160	263	20	300	0.61593	-0.0773399	non-S	0.210469
AVPIN0002471	378	11	2	9	5	242	79	5	52	0.384541	-0.203297	non-S	0.415057
AVPIN0002472	3783	93	60	19	52	2440	874	56	413	3.23883e-06	-0.340238	non-S	5.48961
AVPIN0002473	516	6	9	1	1	321	109	13	73	1	0.1	non-S	0
AVPIN0002474	966	5	11	12.5	33.5	635	170	17	144	0.752489	-0.0407609	non-S	0.1235
AVPIN0002476	531	30	11	0	3	345	86	12	88	0.0274841	-0.731707	non-S	1.56092
AVPIN0002479	2106	15	28	19	41	1363	394	34	315	0.832385	-0.0321705	non-S	0.0796759
AVPIN0002480	912	4	6	1	2	604	166	15	127	1	-0.0666667	non-S	0
AVPIN0002481	597	14	7	7	13	383	119	6	89	0.0628596	-0.316667	non-S	1.20163
AVPIN0002486	327	3	2	4	15	213	64	4	46	0.126482	-0.389474	non-S	0.897971
AVPIN0002489	768	3	7	3	3	499	118	22	129	0.606643	0.2	non-S	0.217067
AVPIN0002490	822	5	17	6	19	529	155	16	122	1	0.0127273	non-S	0
AVPIN0002491	1758	18	24	17.5	84.5	1139	337	33	249	0.00232477	-0.257003	non-S	2.63362
AVPIN0002492	762	4	6	11	4	500	129	13	120	0.122119	0.333333	non-S	0.913215
AVPIN0002493	813	16	12	12	9	540	127	13	133	1	0	non-S	0
AVPIN0002495	1143	6	14	10	38	750	193	22	178	0.531931	-0.0916667	non-S	0.274145
AVPIN0002496	1170	20	37	1	1	756	254	9	151	1	0.149123	non-S	0
AVPIN0002497	591	7	14	1	7	380	103	10	98	0.380511	-0.208333	non-S	0.419633
AVPIN0002498	1443	34	26	15	31	930	258	39	216	0.0183823	-0.24058	non-S	1.7356
AVPIN0002499	567	12	9	2.5	5.5	375	90	9	93	0.384541	-0.258929	non-S	0.415057
AVPIN0002500	4236	50	53	35	110	2761	794	62	619	8.07031e-05	-0.244058	non-S	4.09311
AVPIN0002503	1071	12	11	2	10	705	152	5	209	0.0697256	-0.355072	non-S	1.15661
AVPIN0002505	1386	15	14	2	4	897	260	26	203	0.658148	-0.183908	non-S	0.181676
AVPIN0002506	468	3	5	6.5	15.5	293	108	9	58	0.674904	-0.0795455	non-S	0.170758
AVPIN0002507	1515	4	10	33.5	58.5	1001	276	32	206	0.765871	0.0784161	non-S	0.115845
AVPIN0002508	2517	12	15	31.5	49.5	1654	462	50	351	0.653416	-0.0555556	non-S	0.18481
AVPIN0002509	1935	19	11	34	78	1266	332	25	312	0.00134143	-0.329762	non-S	2.87243
AVPIN0002510	780	3	11	10.5	13.5	512	163	7	98	0.288184	0.223214	non-S	0.540331
AVPIN0002513	1191	26	20	21	51	780	238	21	152	0.00392053	-0.273551	non-S	2.40666
AVPIN0002514	438	5	10	0	9	291	78	11	58	0.118083	-0.333333	non-S	0.927813
AVPIN0002515	930	10	12	11	29	600	214	11	105	0.172259	-0.179545	non-S	0.763818
AVPIN0002516	267	3	1	9.5	6.5	172	56	5	34	1	-0.15625	non-S	0
AVPIN0002517	1047	11	11	0	6	671	219	18	139	0.0549238	-0.5	non-S	1.26024
AVPIN0002518	3156	52	29	38.5	87.5	2043	611	38	464	1.99311e-06	-0.33642	non-S	5.70047
AVPIN0002519	1296	28	14	8.83333	6.16667	817	296	12	171	0.53639	-0.0777778	non-S	0.270519
AVPIN0002520	2223	36	23	43.5	104.5	1419	492	33	279	3.29513e-05	-0.316251	non-S	4.48213
AVPIN0002521	441	11	7	10	27	282	97	10	52	0.0199138	-0.340841	non-S	1.70085
AVPIN0002522	990	32	7	16	34	642	198	25	125	2.32023e-06	-0.500513	non-S	5.63447
AVPIN0002523	1539	23	10	31	53	984	325	32	198	0.00186912	-0.327922	non-S	2.72836
AVPIN0002524	2061	28	23	69.5	65.5	1334	416	56	255	0.742869	-0.0342048	non-S	0.129088
AVPIN0002525	1440	16	14	20	47	929	299	29	183	0.0400782	-0.234826	non-S	1.39709
AVPIN0002526	996	9	6	21	21	642	176	18	160	0.55947	-0.1	non-S	0.252223
AVPIN0002527	1623	70	40	4	5	1055	303	32	233	0.295888	-0.191919	non-S	0.528873
AVPIN0002528	1686	13	15	16	72	1095	309	31	251	0.00503882	-0.282468	non-S	2.29767
AVPIN0002529	678	0	8	0	3	436	144	6	92	1	0	non-S	0
AVPIN0002530	2727	17	27	37	98	1744	581	51	351	0.186523	-0.11229	non-S	0.729268
AVPIN0002531	993	1	4	12	32	650	163	16	164	1	0.0727273	non-S	0
AVPIN0002532	2520	25	26	31	46	1636	526	35	323	0.3659	-0.0875987	non-S	0.436637
AVPIN0002533	840	27	9	1.5	15.5	541	156	16	127	6.53923e-06	-0.661765	non-S	5.18447
AVPIN0002534	1023	4	7	10	45	660	196	23	144	0.227061	-0.181818	non-S	0.643857
AVPIN0002535	738	14	8	1	4	471	129	12	126	0.138982	-0.436364	non-S	0.857042
AVPIN0002536	1863	10	22	26	74	1190	369	40	264	0.649135	-0.0525	non-S	0.187665
AVPIN0002537	669	6	2	7	5	426	127	12	104	0.642415	-0.166667	non-S	0.192184
AVPIN0002538	1629	16	14	19.5	44.5	1078	257	16	278	0.0402388	-0.228646	non-S	1.39536
AVPIN0002539	1194	17	9	15	12	759	255	18	162	0.577234	-0.0982906	non-S	0.238648
AVPIN0002540	3072	32	19	43	60	1952	649	70	401	0.0168104	-0.209975	non-S	1.77442
AVPIN0002541	1545	13	9	24	29	969	342	29	205	0.318004	-0.138079	non-S	0.497567
AVPIN0002542	1026	14	8	13	42	670	174	17	165	0.00143884	-0.4	non-S	2.84199
AVPIN0002543	1203	11	20	34.5	38.5	776	260	20	147	0.288794	0.117764	non-S	0.539412
AVPIN0002544	1089	13	13	19	33	685	226	20	158	0.330052	-0.134615	non-S	0.481417
AVPIN0002547	2220	4	25	17.5	45.5	1463	332	42	383	0.188187	0.139847	non-S	0.72541
AVPIN0002548	1077	15	15	0	3	701	186	11	179	0.232955	-0.5	non-S	0.632729
AVPIN0002549	1644	7	10	10	42	1061	327	32	224	0.103339	-0.219457	non-S	0.985734
AVPIN0002551	873	7	3	9	15	569	152	25	127	0.134149	-0.325	non-S	0.872412
AVPIN0002552	480	5	9	3	9	312	95	10	63	0.682838	-0.107143	non-S	0.165683
AVPIN0002554	771	5	11	9.5	25.5	509	148	10	104	0.74553	-0.0410714	non-S	0.127535
AVPIN0002555	5001	66	50	80.3333	134.667	3221	959	111	710	0.000761399	-0.195322	non-S	3.11839
AVPIN0002556	1758	16	13	8	45	1135	307	27	289	0.000269556	-0.400781	non-S	3.56935
AVPIN0002557	3162	23	30	19.5	47.5	2063	572	57	470	0.123267	-0.142917	non-S	0.909153
AVPIN0002558	681	16	7	2	10	445	140	10	86	0.00451083	-0.528986	non-S	2.34574
AVPIN0002559	2607	17	22	26.5	73.5	1669	529	53	356	0.0656459	-0.170897	non-S	1.18279
AVPIN0002560	1395	20	15	19.5	51.5	892	235	31	237	0.00491607	-0.296781	non-S	2.30838
AVPIN0002561	1146	22	17	14.5	30.5	740	191	20	195	0.0284873	-0.24188	non-S	1.54535
AVPIN0002562	975	10	10	8	13	627	174	25	149	0.535902	-0.119048	non-S	0.270915
AVPIN0002563	924	12	12	20.5	29.5	599	186	16	123	0.616115	-0.09	non-S	0.210339
AVPIN0002564	1341	14	24	29.5	48.5	858	270	18	195	1	0.00978408	non-S	0
AVPIN0002565	924	11	12	11.5	24.5	594	158	23	149	0.271597	-0.158816	non-S	0.566074
AVPIN0002567	927	27	13	1	3	621	171	13	122	0.128912	-0.425	non-S	0.889705
AVPIN0002568	1053	14	23	14	39	679	205	16	153	0.259223	-0.114227	non-S	0.586327
AVPIN0002569	2889	30	36	15	8	1871	575	27	416	0.146182	0.197628	non-S	0.835108
AVPIN0002570	1899	28	18	15.5	44.5	1239	333	23	304	0.000316933	-0.350362	non-S	3.49903
AVPIN0002571	5046	46	39	83.5	133.5	3241	1124	99	582	0.0143784	-0.156384	non-S	1.84229
AVPIN0002572	2331	36	29	55	85	1487	512	23	309	0.0351264	-0.160989	non-S	1.45437
AVPIN0002573	4800	80	37	58.8333	130.167	3100	891	86	723	2.0508e-10	-0.372473	non-S	9.68808
AVPIN0002574	1203	19	13	30	29	776	278	18	131	0.511585	-0.0852754	non-S	0.291082
AVPIN0002576	1842	9	9	10	9	1182	366	42	252	1	0.0263158	non-S	0
AVPIN0002577	2586	28	32	2	1	1657	527	57	345	0.601118	0.2	non-S	0.22104
AVPIN0002578	507	15	2	9	14	320	108	15	64	0.00284642	-0.491049	non-S	2.5457
AVPIN0002579	2205	45	29	2	1	1394	535	44	232	1	0.0585586	non-S	0
AVPIN0002581	2106	31	33	24	50	1352	391	39	324	0.0808485	-0.160051	non-S	1.09233
AVPIN0002582	2085	24	21	29.5	76.5	1347	382	45	311	0.00479398	-0.255031	non-S	2.3193
AVPIN0002583	297	7	4	3.5	7.5	187	61	5	44	0.198381	-0.318182	non-S	0.702501
AVPIN0002584	2925	46	45	45.5	71.5	1899	560	58	408	0.120493	-0.116606	non-S	0.919037
AVPIN0002585	1044	25	15	3	13	683	192	20	149	0.0066702	-0.4375	non-S	2.17586
AVPIN0002586	1914	5	22	38.5	67.5	1218	360	34	302	0.107233	0.178022	non-S	0.969673
AVPIN0002587	840	3	6	11	19	550	128	17	145	1	0.0333333	non-S	0
AVPIN0002591	1161	6	3	23	41	751	186	28	196	0.142305	-0.307292	non-S	0.846781
AVPIN0002592	1407	13	18	29.5	55.5	885	299	35	188	0.515878	-0.072296	non-S	0.287453
AVPIN0002593	1305	9	9	22.5	39.5	842	220	21	222	0.410408	-0.137097	non-S	0.386784
AVPIN0002594	744	1	10	3	39	494	132	11	107	1	-0.0194805	non-S	0
AVPIN0002595	282	8	2	5	1	184	46	2	50	1	0.0333333	non-S	0
AVPIN0002596	1467	23	4	11	35	938	278	32	219	4.49198e-07	-0.612721	non-S	6.34756
AVPIN0002597	813	16	4	4	9	524	174	9	106	0.00963145	-0.492308	non-S	2.01631
AVPIN0002598	1080	13	17	1	11	688	199	18	175	0.0361268	-0.35	non-S	1.44217
AVPIN0002599	825	18	12	1	2	551	119	20	135	0.561217	-0.266667	non-S	0.250869
AVPIN0002600	600	17	13	8	29	386	108	13	93	0.00496895	-0.35045	non-S	2.30374
AVPIN0002602	1617	13	28	39.5	69.5	1038	277	44	258	0.702009	0.0453122	non-S	0.153658
AVPIN0002603	930	16	17	7	19	602	181	12	135	0.11265	-0.215618	non-S	0.948268
AVPIN0002604	909	9	4	9.5	29.5	583	202	13	111	0.00591875	-0.448718	non-S	2.22777
AVPIN0002605	1416	24	14	0	1	924	234	39	219	0.384615	-0.631579	non-S	0.414973
AVPIN0002606	1503	11	12	15	30	961	302	26	214	0.296227	-0.144928	non-S	0.528376
AVPIN0002607	2952	35	15	50.5	125.5	1914	520	40	478	2.95453e-07	-0.413068	non-S	6.52951
AVPIN0002611	1032	6	12	32	62	666	201	14	151	1	0.0070922	non-S	0
AVPIN0002612	420	0	6	4	5	264	75	7	74	0.103297	0.444444	non-S	0.985914
AVPIN0002614	639	22	11	7	9	418	144	8	69	0.21454	-0.229167	non-S	0.668491
AVPIN0002615	1089	15	12	31	35	724	197	15	153	0.499084	-0.0858586	non-S	0.301827
AVPIN0002616	1647	28	23	23	28	1039	388	29	191	0.42846	-0.0980392	non-S	0.36809
AVPIN0002617	423	5	4	2	15	271	84	6	62	0.0282761	-0.437908	non-S	1.54858
AVPIN0002618	1164	18	14	1	3	750	247	25	142	0.325541	-0.3125	non-S	0.487394
AVPIN0002619	3429	66	59	35	67	2211	675	79	464	0.00713373	-0.184863	non-S	2.14668
AVPIN0002620	2397	11	20	19.5	62.5	1522	493	40	342	0.235531	-0.117034	non-S	0.627952
AVPIN0002621	3057	55	27	31	25	1956	628	40	433	0.210561	-0.11716	non-S	0.676622
AVPIN0002622	573	1	3	2	34	366	117	11	79	0.277328	-0.194444	non-S	0.557006
AVPIN0002623	1797	2	8	33	70	1160	287	35	315	0.721507	0.120388	non-S	0.14176
AVPIN0002624	1935	33	19	36	48	1251	357	28	299	0.0225584	-0.206044	non-S	1.64669
AVPIN0002625	1470	42	17	11	22	938	306	23	203	0.000824591	-0.378531	non-S	3.08376
AVPIN0002626	393	4	2	7.5	10.5	255	73	6	59	0.370709	-0.25	non-S	0.430966
AVPIN0002627	963	15	8	12	33	625	177	19	142	0.00359653	-0.385507	non-S	2.44412
AVPIN0002628	504	17	2	10	22	328	96	8	72	9.73913e-05	-0.582237	non-S	4.01148
AVPIN0002630	1137	16	20	28.5	44.5	739	252	17	129	0.678644	-0.0540335	non-S	0.168358
AVPIN0002631	393	3	0	5.5	1.5	258	67	3	65	1	-0.214286	non-S	0
AVPIN0002632	339	1	3	3.5	4.5	213	79	4	43	1	0.1875	non-S	0
AVPIN0002633	456	4	5	3	10	296	95	3	62	0.376161	-0.213675	non-S	0.424626
AVPIN0002634	1311	14	21	19.8333	37.1667	870	273	20	148	0.655247	-0.0520468	non-S	0.183595
AVPIN0002635	1662	16	19	17	55	1086	258	44	274	0.0262765	-0.221032	non-S	1.58043
AVPIN0002636	582	1	4	7	39	372	124	9	77	1	-0.0478261	non-S	0
AVPIN0002637	612	0	9	5	27	390	142	3	77	0.568133	0.15625	non-S	0.24555
AVPIN0002638	1038	23	19	0	7	670	209	10	149	0.0105117	-0.547619	non-S	1.97833
AVPIN0002639	2754	43	23	5	8	1766	582	39	367	0.118062	-0.2669	non-S	0.92789
AVPIN0002641	498	9	11	1	10	329	104	2	63	0.0550363	-0.359091	non-S	1.25935
AVPIN0002642	864	28	10	5	9	557	172	12	123	0.0213987	-0.379699	non-S	1.66961
AVPIN0002643	1545	5	10	43.1667	72.8333	989	321	26	209	1	0.0387931	non-S	0
AVPIN0002644	1284	8	10	20.5	68.5	818	225	20	221	0.0778283	-0.214107	non-S	1.10886
AVPIN0002645	834	7	3	8	12	541	143	24	126	0.245077	-0.3	non-S	0.610697
AVPIN0002646	546	2	4	8	13	360	93	12	81	1	0.047619	non-S	0
AVPIN0002647	918	11	11	14	54	581	202	22	113	0.0126673	-0.294118	non-S	1.89731
AVPIN0002648	381	5	4	2	1	247	61	5	68	1	0.111111	non-S	0
AVPIN0002649	426	1	3	4	14	273	78	7	68	1	-0.0277778	non-S	0
AVPIN0002650	1302	24	14	19	48	848	240	22	192	0.000839321	-0.347997	non-S	3.07607
AVPIN0002651	1437	53	29	17	31	934	273	33	197	0.00183706	-0.292175	non-S	2.73588
AVPIN0002652	1611	33	39	3	15	1031	306	30	244	0.0311008	-0.291667	non-S	1.50723
AVPIN0002653	1188	13	8	0	2	765	208	38	177	0.177866	-0.619048	non-S	0.749908
AVPIN0002654	2796	70	42	10	12	1801	580	41	374	0.15798	-0.170455	non-S	0.801399
AVPIN0002655	1809	21	18	29.5	56.5	1169	368	29	243	0.0488618	-0.195438	non-S	1.31103
AVPIN0002656	1695	12	11	38.5	46.5	1095	349	33	218	0.639757	-0.068798	non-S	0.193985
AVPIN0002657	1680	18	24	7	9	1074	321	45	240	1	0.00892857	non-S	0
AVPIN0002658	1560	3	17	0	2	1005	285	35	235	1	-0.15	non-S	0
AVPIN0002659	1494	33	28	28	33	983	291	27	193	0.469053	-0.0819672	non-S	0.328778
AVPIN0002661	648	1	13	5	22	416	122	14	96	0.644815	0.113757	non-S	0.190565
AVPIN0002662	483	2	7	0	5	314	88	13	68	0.505495	-0.222222	non-S	0.296284
AVPIN0002664	2235	11	13	63	86	1433	454	35	313	0.82529	-0.0355145	non-S	0.0833935
AVPIN0002667	363	10	10	1	0	237	64	3	59	1	0.5	non-S	0
AVPIN0002668	1605	11	20	9	14	1044	290	39	232	1	0.0364656	non-S	0
AVPIN0002671	747	11	20	0	4	493	116	4	134	0.284874	-0.354839	non-S	0.545347
AVPIN0002673	1086	9	11	17.5	47.5	705	182	24	175	0.165731	-0.180769	non-S	0.780596
AVPIN0002674	213	1	3	4	5	142	30	6	35	1	0.194444	non-S	0
AVPIN0002676	1188	22	14	19.5	30.5	766	241	19	162	0.0502761	-0.221111	non-S	1.29864
AVPIN0002679	609	11	3	9	17	391	123	13	82	0.0187011	-0.43956	non-S	1.72813
AVPIN0002680	984	14	7	5	3	651	212	8	113	1	-0.0416667	non-S	0
AVPIN0002682	3849	41	32	78.5	140.5	2485	765	55	544	0.00252192	-0.203196	non-S	2.59827
AVPIN0002686	4860	103	157	92.5	206.5	3144	895	80	741	0.0329308	-0.0867893	non-S	1.4824
AVPIN0002687	2334	24	17	29.5	40.5	1517	432	39	346	0.115755	-0.163937	non-S	0.936459
AVPIN0002688	3915	22	15	70	85	2567	733	52	563	0.143607	-0.142982	non-S	0.842823
AVPIN0002692	1167	11	14	11.5	17.5	759	213	13	182	0.785003	-0.0434483	non-S	0.105128
AVPIN0002695	2619	27	18	42	57	1687	555	44	333	0.071417	-0.175758	non-S	1.1462
AVPIN0002696	3936	75	48	13	28	2508	816	75	537	0.00189182	-0.292683	non-S	2.72312
AVPIN0002698	2775	25	22	14.5	37.5	1785	528	66	396	0.0130594	-0.253069	non-S	1.88408
AVPIN0002701	2745	37	19	19.5	34.5	1740	591	52	362	0.00213578	-0.299603	non-S	2.67044
AVPIN0002702	4626	64	43	115	149	2946	940	85	655	0.00580641	-0.162525	non-S	2.23609
AVPIN0002703	1125	26	21	4	11	722	222	14	167	0.0760436	-0.286525	non-S	1.11894
AVPIN0002704	1134	1	6	3	19	751	205	24	154	1	-0.00649351	non-S	0
AVPIN0002706	903	13	9	6.5	14.5	573	189	14	127	0.0718036	-0.281385	non-S	1.14385
AVPIN0002707	1350	19	12	2	2	863	265	33	189	1	-0.112903	non-S	0
AVPIN0002708	2274	11	14	39.5	36.5	1464	437	37	336	0.64473	0.0797368	non-S	0.190622
AVPIN0002709	1764	51	26	8.5	17.5	1123	377	38	226	0.00456266	-0.335415	non-S	2.34078
AVPIN0002710	2325	15	17	49.5	66.5	1493	426	37	369	0.691022	-0.0420259	non-S	0.160508
AVPIN0002711	1245	9	17	11.5	36.5	815	209	25	196	0.411766	-0.106571	non-S	0.385349
AVPIN0002712	2115	23	23	34.5	58.5	1357	400	28	330	0.14841	-0.129032	non-S	0.828538
AVPIN0002714	3612	28	31	85.5	142.5	2303	695	71	543	0.179786	-0.0995763	non-S	0.745244
AVPIN0002715	1305	15	8	20	17	839	289	15	162	0.431913	-0.111633	non-S	0.364604
AVPIN0002716	2736	31	12	8.5	1.5	1742	638	41	315	0.420283	0.12907	non-S	0.376458
AVPIN0002717	2793	52	25	8.5	1.5	1775	651	45	322	0.266439	0.174675	non-S	0.574403
AVPIN0002718	702	10	9	6	16	469	129	9	95	0.11974	-0.253589	non-S	0.92176
AVPIN0002719	495	14	4	5.5	9.5	329	93	2	71	0.0292617	-0.411111	non-S	1.5337
AVPIN0002722	1551	27	32	9	37	1005	301	35	210	0.00683276	-0.261975	non-S	2.1654
AVPIN0002723	765	14	4	1	7	485	151	8	121	0.00327407	-0.652778	non-S	2.48491
AVPIN0002724	915	7	9	11.5	30.5	600	136	13	166	0.341485	-0.16369	non-S	0.466628
AVPIN0002725	3843	32	32	42	36	2513	744	53	533	0.736105	0.0384615	non-S	0.13306
AVPIN0002727	786	18	9	2	5	516	155	8	107	0.0969199	-0.380952	non-S	1.01359
AVPIN0002728	780	12	12	3	3	506	149	11	114	1	0	non-S	0
AVPIN0002730	597	2	7	0	1	393	109	9	86	1	-0.222222	non-S	0
AVPIN0002731	915	12	13	21.5	18.5	580	207	15	113	0.79831	0.0575	non-S	0.0978285
AVPIN0002732	663	16	10	2	4	421	125	11	106	0.364943	-0.282051	non-S	0.437776
AVPIN0002733	1572	7	9	18	34	1015	299	29	229	0.560984	-0.0913462	non-S	0.251049
AVPIN0002734	2778	19	29	23.5	80.5	1774	507	66	431	0.0329924	-0.169872	non-S	1.48159
AVPIN0002735	1722	26	10	2	3	1147	345	20	210	0.303837	-0.322222	non-S	0.517359
AVPIN0002736	3684	23	23	48	159	2383	672	109	520	0.000484738	-0.268116	non-S	3.31449
AVPIN0002737	1464	9	10	13.5	48.5	963	233	29	239	0.0390435	-0.255942	non-S	1.40845
AVPIN0002738	1698	3	18	34	88	1100	318	35	245	0.281067	0.135831	non-S	0.551189
AVPIN0002739	2064	14	12	24	71	1350	349	58	307	0.00832328	-0.28583	non-S	2.07971
AVPIN0002740	1263	9	8	22.3333	26.6667	819	244	19	181	0.778482	-0.0736295	non-S	0.108752
AVPIN0002741	3711	41	10	24.5	55.5	2397	752	55	507	3.39257e-08	-0.497672	non-S	7.46947
AVPIN0002742	1488	19	10	7	2	969	261	21	237	0.689282	0.122605	non-S	0.161603
AVPIN0002743	1050	19	13	11.5	17.5	680	201	12	157	0.195356	-0.197198	non-S	0.709173
AVPIN0002744	1449	24	16	21.5	28.5	948	228	24	249	0.13713	-0.17	non-S	0.862868
AVPIN0002746	561	7	12	2	2	358	101	10	92	1	0.131579	non-S	0
AVPIN0002747	1353	7	23	1	1	857	285	23	188	0.443548	0.266667	non-S	0.353059
AVPIN0002748	570	3	7	5	14	370	115	4	81	1	-0.0368421	non-S	0
AVPIN0002749	288	5	2	0	3	189	43	9	47	0.166667	-0.714286	non-S	0.778151
AVPIN0002750	939	17	10	15	19	599	195	15	130	0.198168	-0.188453	non-S	0.702966
AVPIN0002752	1254	13	17	4	14	797	276	10	171	0.213702	-0.211111	non-S	0.670191
AVPIN0002753	1167	4	5	10	41	771	217	27	152	0.192775	-0.248366	non-S	0.71495
AVPIN0002754	1452	10	15	24.5	54.5	968	220	25	239	0.465487	-0.0898734	non-S	0.332093
AVPIN0002755	534	1	7	6	9	346	106	11	71	0.34522	0.275	non-S	0.461905
AVPIN0002756	834	14	14	3	16	536	148	17	133	0.0291469	-0.342105	non-S	1.53541
AVPIN0002757	1611	9	11	11	35	1036	375	29	171	0.143509	-0.21087	non-S	0.843121
AVPIN0002759	2283	31	19	40	55	1476	446	27	334	0.0246197	-0.198947	non-S	1.60872
AVPIN0002760	1677	18	11	30.5	71.5	1072	323	30	252	0.00213614	-0.32167	non-S	2.67037
AVPIN0002761	600	17	11	9	8	380	124	14	82	0.757361	-0.0777311	non-S	0.120697
AVPIN0002762	2085	23	14	20	55	1345	445	41	254	0.000412355	-0.354955	non-S	3.38473
AVPIN0002764	648	4	6	4.5	22.5	415	123	11	99	0.17939	-0.233333	non-S	0.746203
AVPIN0002765	2931	23	27	53.5	91.5	1882	597	54	398	0.313095	-0.0910345	non-S	0.504324
AVPIN0002766	978	1	12	12	37	642	145	30	161	0.266776	0.167975	non-S	0.573854
AVPIN0002767	1068	21	21	18	39	698	182	26	162	0.0953987	-0.184211	non-S	1.02046
AVPIN0002768	552	2	4	0	3	354	87	11	100	0.5	-0.333333	non-S	0.30103
AVPIN0002769	1257	22	13	33	43	787	277	19	174	0.0678702	-0.194361	non-S	1.16832
AVPIN0002770	2124	17	21	19	22	1352	399	37	336	1	0.0160462	non-S	0
AVPIN0002772	2553	68	49	24.5	19.5	1631	510	43	369	0.857542	-0.0243784	non-S	0.0667445
AVPIN0002773	975	26	11	27.5	30.5	624	203	22	126	0.0346278	-0.228565	non-S	1.46058
AVPIN0002774	1938	28	19	20	36	1235	378	22	303	0.0183623	-0.238602	non-S	1.73607
AVPIN0002775	1557	65	24	36	70	1010	328	28	191	7.06195e-08	-0.390714	non-S	7.15108
AVPIN0002777	1767	16	18	21.8333	39.1667	1137	341	34	255	0.278025	-0.112665	non-S	0.555917
AVPIN0002778	1233	19	14	37	49	790	250	35	158	0.218136	-0.145525	non-S	0.661272
AVPIN0002779	1023	3	6	8.5	27.5	650	194	22	157	0.668567	-0.0972222	non-S	0.174855
AVPIN0002782	1464	13	11	14	27	949	274	31	210	0.127552	-0.200203	non-S	0.894313
AVPIN0002784	2001	22	24	19	42	1287	403	32	279	0.108003	-0.166785	non-S	0.966562
AVPIN0002785	1383	8	12	15.5	35.5	881	287	21	194	0.57392	-0.0960784	non-S	0.241149
AVPIN0002787	3336	19	21	61	70	2201	620	53	462	1	-0.00935115	non-S	0
AVPIN0002788	597	4	9	4	11	392	93	20	92	1	-0.0410256	non-S	0
AVPIN0002790	597	2	13	11.5	34.5	387	104	13	93	0.484959	0.116667	non-S	0.314295
AVPIN0002791	2391	10	12	17.5	55.5	1562	473	32	324	0.0612605	-0.214819	non-S	1.21282
AVPIN0002792	540	4	7	2	7	350	114	7	69	0.642415	-0.141414	non-S	0.192184
AVPIN0002793	3321	23	22	47	118	2093	682	65	481	0.00696635	-0.226263	non-S	2.15699
AVPIN0002794	387	13	7	5	6	255	69	10	53	0.449099	-0.195455	non-S	0.347658
AVPIN0002795	993	13	5	10	22	641	180	16	156	0.00789371	-0.409722	non-S	2.10272
AVPIN0002796	1020	4	8	4	8	668	192	9	151	1	0	non-S	0
AVPIN0002797	2244	10	28	36	77	1450	459	26	309	0.683989	0.0554262	non-S	0.164951
AVPIN0002798	3204	86	46	3.83333	5.16667	2067	637	49	451	0.140287	-0.225589	non-S	0.852983
AVPIN0002800	3372	15	31	36.5	59.5	2204	601	71	496	0.579566	0.0541214	non-S	0.236897
AVPIN0002801	1590	10	14	12.5	50.5	1035	260	26	269	0.0522236	-0.218254	non-S	1.28213
AVPIN0002802	5115	59	41	26.5	49.5	3312	969	109	725	0.0021472	-0.241316	non-S	2.66813
AVPIN0002803	759	12	8	13	16	476	173	15	95	0.386845	-0.151724	non-S	0.412463
AVPIN0002807	1332	30	33	16.5	18.5	863	236	23	210	1	-0.0047619	non-S	0
AVPIN0002808	1335	28	23	11	25	862	247	26	200	0.0299203	-0.243464	non-S	1.52403
AVPIN0002809	651	15	9	8	1	408	143	8	92	0.216638	0.263889	non-S	0.664265
AVPIN0002810	1701	10	20	17	49	1100	339	36	226	0.47006	-0.0757576	non-S	0.327847
AVPIN0002811	2148	25	19	27.6667	68.3333	1401	331	46	370	0.00233323	-0.279987	non-S	2.63204
AVPIN0002812	2748	18	17	52.5	111.5	1786	467	67	428	0.0332049	-0.194164	non-S	1.4788
AVPIN0002813	1737	17	24	15.5	35.5	1100	363	33	241	0.277618	-0.110713	non-S	0.556552
AVPIN0002814	354	3	3	13	14	226	90	5	33	1	-0.0185185	non-S	0
AVPIN0002815	870	5	12	10	26	568	177	19	106	1	-0.0163399	non-S	0
AVPIN0002816	1209	5	8	8.5	27.5	776	235	18	180	0.297502	-0.148504	non-S	0.52651
AVPIN0002817	2118	21	30	34	76	1371	436	38	273	0.215389	-0.102674	non-S	0.666776
AVPIN0002818	864	10	10	5	15	562	166	12	124	0.190793	-0.25	non-S	0.719439
AVPIN0002819	774	13	10	1	2	491	163	8	112	0.58	-0.231884	non-S	0.236572
AVPIN0002820	3213	17	24	51.5	82.5	2067	616	60	470	0.718517	-0.0303058	non-S	0.143563
AVPIN0002821	1809	17	20	19	77	1157	355	38	259	0.00415835	-0.261543	non-S	2.38108
AVPIN0002822	2145	47	38	17.5	61.5	1363	367	37	378	1.31943e-05	-0.331422	non-S	4.87961
AVPIN0002823	1689	27	11	18.5	25.5	1071	359	31	228	0.0133116	-0.290072	non-S	1.87577
AVPIN0002824	1668	10	21	4	25	1077	332	22	237	0.129046	-0.18465	non-S	0.889256
AVPIN0002825	783	7	7	6.5	7.5	515	140	10	118	1	-0.0357143	non-S	0
AVPIN0002826	1239	25	11	10.5	15.5	810	225	21	183	0.0348511	-0.290598	non-S	1.45778
AVPIN0002828	432	13	4	9	5	279	96	10	47	0.69275	-0.121849	non-S	0.159424
AVPIN0002829	1005	18	6	3	9	641	212	28	124	0.010307	-0.5	non-S	1.98687
AVPIN0002830	4611	56	37	95	107	2981	920	97	613	0.0446743	-0.131854	non-S	1.34994
AVPIN0002832	747	10	11	7	23	481	149	9	108	0.130077	-0.242857	non-S	0.8858
AVPIN0002833	1014	8	15	10	37	652	181	15	166	0.254038	-0.13506	non-S	0.595102
AVPIN0002834	2253	9	21	18	25	1431	484	68	270	0.334714	0.118605	non-S	0.475327
AVPIN0002835	8160	41	40	129.5	286.5	5241	1579	151	1189	0.00125486	-0.194875	non-S	2.9014
AVPIN0002836	1350	9	14	43.5	55.5	873	265	24	188	0.815902	0.0480896	non-S	0.0883619
AVPIN0002837	2448	21	24	25.5	60.5	1577	482	37	352	0.0564747	-0.170155	non-S	1.24815
AVPIN0002838	462	8	10	1	1	291	85	5	81	1	0.0555556	non-S	0
AVPIN0002839	2664	13	29	24	84	1708	523	56	377	0.29467	-0.0873016	non-S	0.530664
AVPIN0002840	921	6	10	5.5	6.5	591	189	10	131	0.710444	0.0833333	non-S	0.14847
AVPIN0002842	1380	18	11	23	38	898	278	25	179	0.041574	-0.24364	non-S	1.38118
AVPIN0002843	1491	5	12	8	33	969	251	38	233	0.494177	-0.0989957	non-S	0.306117
AVPIN0002844	1152	2	11	21.5	50.5	739	223	18	172	0.499422	0.144765	non-S	0.301532
AVPIN0002845	1203	8	1	0	1	758	252	27	166	0.2	-0.888889	non-S	0.69897
AVPIN0002846	387	3	0	2	2	254	79	6	48	0.428571	-0.5	non-S	0.367977
AVPIN0002848	1443	17	11	34	32	931	326	21	165	0.499374	-0.0919913	non-S	0.301574
AVPIN0002849	99	1	0	7	1	60	27	4	8	1	-0.125	non-S	0
AVPIN0002850	543	4	14	1	5	354	109	14	66	1	-0.0555556	non-S	0
AVPIN0002852	726	6	7	0	1	474	149	11	92	1	-0.461538	non-S	0
AVPIN0002853	2325	34	23	19	38	1487	486	47	305	0.00827452	-0.263158	non-S	2.08226
AVPIN0002854	540	1	3	2	35	352	96	13	79	0.271107	-0.195946	non-S	0.566859
AVPIN0002855	537	1	7	1	24	347	100	11	79	0.431818	-0.085	non-S	0.364699
AVPIN0002856	1248	12	8	22.5	29.5	799	264	17	168	0.291175	-0.167308	non-S	0.535846
AVPIN0002857	885	2	3	8.5	13.5	567	167	15	136	1	-0.0136364	non-S	0
AVPIN0002858	723	4	4	4	19	453	168	21	81	0.154221	-0.326087	non-S	0.811856
AVPIN0002859	1161	4	8	2	14	755	196	22	188	0.354143	-0.208333	non-S	0.450821
AVPIN0002860	612	3	7	4	8	405	104	18	85	1	0.0333333	non-S	0
AVPIN0002861	1605	7	11	8	49	1048	237	47	273	0.0386726	-0.248538	non-S	1.4126
AVPIN0002862	1485	13	6	23	44	966	297	30	192	0.0161586	-0.340927	non-S	1.7916
AVPIN0002864	1584	10	10	4	13	1016	283	42	243	0.173386	-0.264706	non-S	0.760987
AVPIN0002866	1041	7	13	3.5	15.5	692	166	20	163	0.277846	-0.165789	non-S	0.556195
AVPIN0002867	5823	38	22	144	165	3713	1160	142	808	0.0234606	-0.167314	non-S	1.62966
AVPIN0002868	1002	1	11	8	50	634	223	17	128	1	0.0545977	non-S	0
AVPIN0002869	3027	33	59	37	104	1937	601	47	442	0.143764	-0.0962843	non-S	0.842351
AVPIN0002870	852	12	19	2	5	544	167	15	126	1	-0.101382	non-S	0
AVPIN0002871	213	3	2	5	1	140	29	1	43	0.545455	0.233333	non-S	0.263241
AVPIN0002873	648	8	1	6	20	422	124	20	82	0.000921503	-0.65812	non-S	3.0355
AVPIN0002874	462	8	2	0	4	299	84	8	71	0.014985	-0.8	non-S	1.82434
AVPIN0002876	1059	18	17	15.5	22.5	683	174	33	169	0.478194	-0.106391	non-S	0.320396
AVPIN0002877	1071	10	15	13.5	30.5	692	179	32	168	0.437011	-0.0931818	non-S	0.359507
AVPIN0002878	1044	13	22	7	13	677	166	31	170	1	-0.0214286	non-S	0
AVPIN0002881	321	3	2	2	7	204	69	5	43	0.265734	-0.377778	non-S	0.575552
AVPIN0002882	1704	20	23	19	87	1095	312	36	261	0.000783386	-0.285871	non-S	3.10602
AVPIN0002883	522	3	4	1	0	334	90	11	87	1	0.571429	non-S	0
AVPIN0002884	1248	12	7	11	23	810	241	30	167	0.0439062	-0.30805	non-S	1.35747
AVPIN0002885	1518	20	12	23	45	974	276	28	240	0.00936361	-0.286765	non-S	2.02856
AVPIN0002886	789	13	8	7	5	517	155	9	108	1	-0.0357143	non-S	0
AVPIN0002887	1068	11	15	15.5	36.5	694	196	15	163	0.311779	-0.125	non-S	0.506153
AVPIN0002888	693	8	3	9	14	462	131	14	86	0.14107	-0.335968	non-S	0.850564
AVPIN0002889	1767	8	13	25	44	1139	324	35	269	1	-0.0186335	non-S	0
AVPIN0002890	1866	17	13	8	49	1215	367	25	259	5.39152e-05	-0.426316	non-S	4.26829
AVPIN0002891	2553	39	32	12	32	1659	470	47	377	0.00408892	-0.276569	non-S	2.38839
AVPIN0002892	1131	16	8	14.5	27.5	719	231	26	155	0.0195277	-0.321429	non-S	1.70935
AVPIN0002893	618	16	3	5	9	404	103	13	98	0.00909384	-0.484962	non-S	2.04125
AVPIN0002894	1446	10	23	12	37	935	276	34	201	0.616281	-0.0581323	non-S	0.210221
AVPIN0002895	1344	9	25	15.5	10.5	865	291	27	161	0.0154212	0.331448	non-S	1.81188
AVPIN0002897	2301	7	12	47.5	75.5	1480	478	31	312	1	0.0177578	non-S	0
AVPIN0002898	822	9	6	24	31	498	214	12	98	0.382292	-0.163636	non-S	0.417605
AVPIN0002899	639	1	7	9.5	7.5	423	115	16	85	0.0790759	0.433824	non-S	1.10196
AVPIN0002900	1611	14	9	47	71	1046	293	36	236	0.070012	-0.210391	non-S	1.15483
AVPIN0002901	582	2	10	12.5	12.5	375	114	8	85	0.075624	0.333333	non-S	1.12134
AVPIN0002902	1260	13	19	17	17	828	244	25	163	0.469668	0.09375	non-S	0.328209
AVPIN0002903	1596	32	29	21.5	39.5	1032	326	29	209	0.0673148	-0.172131	non-S	1.17189
AVPIN0002904	1965	27	12	8	26	1248	421	32	264	0.00014325	-0.457014	non-S	3.8439
AVPIN0002906	1479	13	9	4	13	968	298	18	195	0.0496	-0.355615	non-S	1.30452
AVPIN0002907	381	10	6	2	2	248	69	9	55	1	-0.125	non-S	0
AVPIN0002908	1089	15	7	16	17	699	243	27	120	0.175331	-0.19697	non-S	0.756141
AVPIN0002909	4149	82	49	14	36	2691	846	52	560	4.96567e-05	-0.345954	non-S	4.30402
AVPIN0002910	597	8	5	6	10	398	98	17	84	0.272303	-0.240385	non-S	0.564947
AVPIN0002912	510	1	3	2	0	333	105	10	62	0.4	0.75	non-S	0.39794
AVPIN0002914	288	7	4	1	0	186	72	3	27	1	0.363636	non-S	0
AVPIN0002915	1056	26	16	6	12	665	214	12	165	0.0524323	-0.285714	non-S	1.2804
AVPIN0002916	1269	41	27	1	0	814	288	20	147	1	0.397059	non-S	0
AVPIN0002917	1014	19	16	11	20	651	198	15	150	0.144827	-0.188018	non-S	0.839152
AVPIN0002918	573	19	4	9	19	372	119	5	77	0.000551332	-0.504658	non-S	3.25859
AVPIN0002919	477	13	4	12	4	300	78	7	92	1	-0.0147059	non-S	0
AVPIN0002921	1824	16	26	27.3333	97.6667	1171	343	21	289	0.0432595	-0.162286	non-S	1.36392
AVPIN0002922	2328	29	31	37	113	1501	424	36	367	0.0015943	-0.236667	non-S	2.79743
AVPIN0002923	1857	6	9	9	52	1175	366	24	292	0.0631503	-0.252459	non-S	1.19962
AVPIN0002924	504	20	11	5.5	8.5	327	103	6	68	0.18211	-0.252304	non-S	0.739666
AVPIN0002925	2028	30	35	32.5	76.5	1306	336	62	324	0.0337748	-0.163373	non-S	1.47141
AVPIN0002927	771	6	8	11.5	39.5	504	120	10	137	0.170303	-0.203081	non-S	0.768777
AVPIN0002928	648	6	14	1	2	421	117	18	92	1	0.0333333	non-S	0
AVPIN0002929	936	10	8	11.5	37.5	595	215	18	108	0.0174591	-0.320862	non-S	1.75798
AVPIN0002930	1296	8	17	17	40	836	263	19	178	1	-0.0217544	non-S	0
AVPIN0002931	1164	7	14	26	21	756	225	31	152	0.118925	0.219858	non-S	0.924727
AVPIN0002932	1857	47	24	2	3	1210	374	31	242	0.34032	-0.261972	non-S	0.468112
AVPIN0002933	969	19	13	18.5	27.5	637	174	16	142	0.109894	-0.191576	non-S	0.959024
AVPIN0002935	1254	37	22	19.6667	10.3333	820	251	19	164	1	0.0284369	non-S	0
AVPIN0002939	1701	21	14	0	1	1078	392	41	190	0.416667	-0.6	non-S	0.380211
AVPIN0002940	819	3	7	19.5	36.5	529	152	17	121	1	0.0482143	non-S	0
AVPIN0002941	1821	25	15	38	77	1171	325	37	288	0.00144782	-0.294565	non-S	2.83929
AVPIN0002942	1146	6	17	15	66	752	233	23	138	0.556125	-0.0756844	non-S	0.254827
AVPIN0002943	453	6	11	1	9	283	97	10	63	0.204013	-0.252941	non-S	0.690341
AVPIN0002944	1554	11	12	20.5	40.5	999	282	24	249	0.31069	-0.142195	non-S	0.507672
AVPIN0002945	1170	9	14	15.5	45.5	758	213	25	174	0.279297	-0.137206	non-S	0.553933
AVPIN0002946	264	1	7	6.5	14.5	171	36	4	53	0.633364	0.184524	non-S	0.198347
AVPIN0002947	1635	0	16	9.5	70.5	1054	286	37	258	0.348701	0.11875	non-S	0.457546
AVPIN0002948	2415	40	32	11	29	1564	474	31	346	0.00550254	-0.280556	non-S	2.25944
AVPIN0002950	1911	22	24	17.5	102.5	1234	360	26	291	2.16686e-05	-0.332428	non-S	4.66417
AVPIN0002951	1839	23	13	2	5	1198	352	37	252	0.110074	-0.353175	non-S	0.958317
AVPIN0002952	2661	90	38	5	7	1707	545	58	351	0.0548845	-0.286458	non-S	1.26055
AVPIN0002953	1233	8	12	18.5	34.5	783	256	20	174	0.785477	-0.0509434	non-S	0.104867
AVPIN0002954	312	6	3	8	13	200	73	4	35	0.235982	-0.285714	non-S	0.627121
AVPIN0002955	2892	29	17	18.3333	9.66667	1836	600	45	411	0.804832	0.0243271	non-S	0.0942949
AVPIN0002956	291	6	0	6	1	187	63	4	37	1	-0.142857	non-S	0
AVPIN0002957	2142	10	16	19	140	1374	397	38	333	0.00188606	-0.265119	non-S	2.72444
AVPIN0002958	3786	46	36	41.5	48.5	2437	697	64	588	0.221602	-0.0998645	non-S	0.654427
AVPIN0002960	2196	21	23	12	28	1414	491	53	238	0.119862	-0.177273	non-S	0.921318
AVPIN0002961	801	6	18	9	15	518	139	5	139	0.53433	0.125	non-S	0.272191
AVPIN0002963	1689	33	34	24.5	55.5	1092	295	35	267	0.0267248	-0.186287	non-S	1.57309
AVPIN0002964	1788	10	17	21.5	71.5	1163	325	31	269	0.144635	-0.139188	non-S	0.839727
AVPIN0002965	591	13	6	3	19	383	83	16	109	0.000464413	-0.547847	non-S	3.3331
AVPIN0002966	855	11	10	4	29	555	128	21	151	0.00198575	-0.402597	non-S	2.70208
AVPIN0002967	855	1	11	5	33	556	125	21	153	1	0.0482456	non-S	0
AVPIN0002968	327	9	1	3	8	208	67	4	48	0.0075188	-0.627273	non-S	2.12385
AVPIN0002969	1059	6	4	7.5	51.5	686	195	15	163	0.00217443	-0.472881	non-S	2.66265
AVPIN0002970	1542	15	11	14.5	27.5	998	276	26	242	0.0780394	-0.231685	non-S	1.10769
AVPIN0002971	1095	5	11	6	40	719	218	9	149	0.132422	-0.182065	non-S	0.878039
AVPIN0002972	1623	24	12	10	18	1060	307	18	238	0.0225644	-0.309524	non-S	1.64658
AVPIN0002973	267	5	1	5	9	169	57	4	37	0.140867	-0.47619	non-S	0.851191
AVPIN0002974	1167	26	7	22.5	17.5	750	250	21	146	0.0503401	-0.225379	non-S	1.29809
AVPIN0002978	1560	44	13	10.5	41.5	986	285	26	263	2.7e-09	-0.570007	non-S	8.56864
AVPIN0002979	1512	11	9	35.3333	72.6667	979	302	35	196	0.0760249	-0.22284	non-S	1.11904
AVPIN0002980	1383	17	13	21	20	893	266	18	206	0.810005	-0.0544715	non-S	0.0915124
AVPIN0002981	318	0	3	0	3	208	56	5	49	1	0	non-S	0
AVPIN0002982	1554	20	14	6	17	1000	318	20	216	0.0290911	-0.327366	non-S	1.53624
AVPIN0002985	2046	9	9	25.5	63.5	1296	412	43	295	0.097042	-0.213483	non-S	1.01304
AVPIN0002986	1470	25	20	17.5	22.5	934	323	16	197	0.381671	-0.118056	non-S	0.418311
AVPIN0002987	429	0	9	0	11	281	75	9	64	1	0	non-S	0
AVPIN0002988	2868	51	31	6	20	1846	522	42	458	0.00063004	-0.391182	non-S	3.20063
AVPIN0002989	4509	62	45	57	77	2870	938	78	623	0.0198687	-0.154066	non-S	1.70183
AVPIN0002990	540	3	9	7	20	355	99	10	76	1	0.00925926	non-S	0
AVPIN0002991	2784	14	16	47.5	70.5	1784	544	61	395	0.539411	-0.0641243	non-S	0.26808
AVPIN0002992	1206	24	12	11	23	776	241	15	174	0.00805983	-0.343137	non-S	2.09367
AVPIN0002993	1677	16	16	3	7	1092	339	31	215	0.304903	-0.2	non-S	0.515838
AVPIN0002994	1212	0	23	7	18	791	200	27	194	0.00985829	0.28	non-S	2.0062
AVPIN0002995	1731	16	14	26	58	1149	313	37	232	0.0460769	-0.22381	non-S	1.33652
AVPIN0002996	825	6	17	10	16	524	158	17	126	0.381873	0.123746	non-S	0.418082
AVPIN0002997	1077	9	11	8	36	692	212	13	160	0.03422	-0.268182	non-S	1.46572
AVPIN0002998	2391	21	19	29	40	1548	477	25	341	0.323231	-0.10471	non-S	0.490487
AVPIN0002999	714	7	6	15	15	459	155	8	92	1	-0.0384615	non-S	0
AVPIN0003000	1062	19	3	7	15	673	190	30	169	0.000544831	-0.545455	non-S	3.26374
AVPIN0003001	924	16	13	7.5	4.5	598	197	12	117	0.729795	0.0732759	non-S	0.136799
AVPIN0003002	2487	81	24	7	7	1618	484	36	349	0.0478655	-0.271429	non-S	1.31998
AVPIN0003003	1251	14	10	5	12	803	242	17	189	0.111959	-0.289216	non-S	0.95094
AVPIN0003004	3171	41	22	35	44	2038	702	71	360	0.017729	-0.207756	non-S	1.75132
AVPIN0003005	2703	33	29	15.5	68.5	1762	517	47	377	1.37377e-05	-0.347734	non-S	4.86209
AVPIN0003006	3369	46	26	42.6667	41.3333	2152	672	54	491	0.106352	-0.130952	non-S	0.973255
AVPIN0003007	990	15	22	14	23	644	194	15	137	1	-0.027027	non-S	0
AVPIN0003008	1854	22	15	0	3	1200	356	57	241	0.0825911	-0.594595	non-S	1.08307
AVPIN0003009	1065	6	10	9.5	37.5	690	186	15	174	0.182317	-0.172872	non-S	0.739172
AVPIN0003011	936	3	4	6.5	20.5	613	156	15	152	0.358268	-0.187831	non-S	0.445791
AVPIN0003012	816	12	4	24	20	528	158	13	117	0.234079	-0.204545	non-S	0.630637
AVPIN0003013	1305	18	9	25.5	48.5	833	286	14	172	0.00584619	-0.322072	non-S	2.23313
AVPIN0003014	474	6	11	6	12	306	77	8	83	1	-0.0196078	non-S	0
AVPIN0003015	255	12	1	1	0	158	54	8	35	1	0.0769231	non-S	0
AVPIN0003018	600	4	11	6.33333	16.6667	390	101	10	99	1	0.00869565	non-S	0
AVPIN0003019	1068	14	19	18	40	688	199	23	158	0.36148	-0.113898	non-S	0.441916
AVPIN0003020	924	13	7	14	26	602	158	16	148	0.0526309	-0.3	non-S	1.27876
AVPIN0003021	1566	7	10	11.5	51.5	1040	207	51	268	0.0541722	-0.229225	non-S	1.26622
AVPIN0003022	624	10	6	2	3	404	134	10	76	0.610792	-0.225	non-S	0.214107
AVPIN0003025	1215	5	10	14	43	783	238	26	168	0.520573	-0.0877193	non-S	0.283519
AVPIN0003026	1176	5	11	11.5	42.5	765	193	19	199	0.499938	-0.099537	non-S	0.301084
AVPIN0003027	1194	2	7	29	40	783	225	26	160	0.304487	0.198068	non-S	0.516431
AVPIN0003029	351	5	3	0	4	233	49	10	59	0.0808081	-0.625	non-S	1.09255
AVPIN0003031	1488	8	13	15	38	975	223	44	246	0.418823	-0.0979335	non-S	0.377969
AVPIN0003032	1461	10	29	17	38	956	226	45	234	0.647931	0.0526807	non-S	0.188471
AVPIN0003033	588	6	7	1	15	377	116	8	87	0.0260203	-0.399038	non-S	1.58469
AVPIN0003035	414	18	7	1	1	266	84	14	50	0.512821	-0.22	non-S	0.290035
AVPIN0003036	789	11	12	6	13	502	152	24	111	0.353236	-0.162471	non-S	0.451936
AVPIN0003037	225	9	3	3	4	151	38	1	35	0.32609	-0.321429	non-S	0.486663
AVPIN0003038	1344	18	13	11	35	859	249	40	196	0.00379461	-0.341515	non-S	2.42083
AVPIN0003039	462	11	2	3	6	301	89	9	63	0.0260062	-0.512821	non-S	1.58492
AVPIN0003040	561	12	4	1	8	363	104	12	82	0.00360748	-0.638889	non-S	2.4428
AVPIN0003048	3165	37	35	54	106	2013	651	66	435	0.0134793	-0.176389	non-S	1.87033
AVPIN0003049	1317	17	13	18.5	42.5	847	265	16	189	0.0214343	-0.263388	non-S	1.66889
AVPIN0003050	372	5	6	4	20	242	70	5	55	0.102636	-0.287879	non-S	0.988698
AVPIN0003051	2733	24	31	27.5	83.5	1751	526	72	384	0.0195526	-0.188616	non-S	1.7088
AVPIN0003052	1956	17	20	12	66	1269	316	61	310	0.000986836	-0.305613	non-S	3.00575
AVPIN0003055	1017	18	16	9	20	650	216	12	139	0.125002	-0.219067	non-S	0.903083
AVPIN0003056	2703	56	16	1	0	1747	631	49	276	1	0.222222	non-S	0
AVPIN0003057	567	12	11	7	11	368	98	10	91	0.530829	-0.13285	non-S	0.275046
AVPIN0003059	1272	17	14	10	17	833	244	19	176	0.198074	-0.178017	non-S	0.703172
AVPIN0003060	897	19	10	0	4	592	137	11	157	0.0244624	-0.655172	non-S	1.6115
AVPIN0003061	1887	18	32	25	59	1237	312	50	288	0.566296	-0.062381	non-S	0.246956
AVPIN0003062	816	24	6	15	16	525	165	22	104	0.0159408	-0.316129	non-S	1.79749
AVPIN0003067	570	1	7	1	8	364	117	19	70	1	-0.0138889	non-S	0
AVPIN0003068	948	25	17	1	10	619	177	14	138	0.00503156	-0.504329	non-S	2.2983
AVPIN0003072	2313	55	24	21.8333	61.1667	1491	459	54	309	2.23737e-08	-0.43315	non-S	7.65026
AVPIN0003073	1902	15	19	30.5	47.5	1223	373	39	267	0.676936	-0.0501508	non-S	0.169452
AVPIN0003074	1059	32	15	4.5	8.5	691	206	23	139	0.0451615	-0.334697	non-S	1.34523
AVPIN0003076	3018	13	19	66.5	101.5	1915	605	71	427	1	-0.0104167	non-S	0
AVPIN0003077	1686	22	16	17	31	1095	308	28	255	0.0501956	-0.224781	non-S	1.29933
AVPIN0003078	2859	18	32	68	105	1828	617	30	384	0.742765	0.0330636	non-S	0.129149
AVPIN0003079	2628	13	24	72.5	152.5	1703	459	54	412	0.708842	-0.0291291	non-S	0.149451
AVPIN0003080	807	4	28	7.5	21.5	518	152	18	119	0.317646	0.133621	non-S	0.498057
AVPIN0003082	513	6	4	15	18	338	90	16	69	0.487607	-0.145455	non-S	0.31193
AVPIN0003083	453	1	1	8.5	8.5	287	91	9	66	1	0	non-S	0
AVPIN0003084	549	16	3	10	11	368	104	12	65	0.0218777	-0.365915	non-S	1.66
AVPIN0003085	867	7	8	21.5	26.5	561	181	15	110	1	-0.01875	non-S	0
AVPIN0003086	774	33	7	11	13	504	152	13	105	0.0045657	-0.366667	non-S	2.34049
AVPIN0003087	1092	18	3	17	36	701	181	29	181	5.81628e-05	-0.536388	non-S	4.23535
AVPIN0003088	2493	44	43	40.5	73.5	1585	465	53	390	0.0427845	-0.150484	non-S	1.36871
AVPIN0003090	414	6	3	3	9	265	73	10	66	0.0872317	-0.416667	non-S	1.05933
AVPIN0003091	339	3	2	6	4	224	46	11	58	1	0	non-S	0
AVPIN0003092	2412	31	34	22	28	1518	518	48	328	0.710294	-0.0369231	non-S	0.148562
AVPIN0003093	3159	33	27	49.5	100.5	2015	583	59	502	0.00460368	-0.22	non-S	2.3369
AVPIN0003094	618	7	7	3	0	406	91	18	103	0.227941	0.5	non-S	0.642177
AVPIN0003095	1662	10	19	13	23	1078	323	20	241	1	0.0162835	non-S	0
AVPIN0003096	2031	27	15	4	10	1269	443	56	263	0.0298427	-0.357143	non-S	1.52516
AVPIN0003097	438	4	4	3	3	289	87	5	57	1	0	non-S	0
AVPIN0003098	4485	114	63	34.5	41.5	2889	873	64	659	0.00760212	-0.19012	non-S	2.11907
AVPIN0003099	726	6	5	16	16	467	136	11	112	1	-0.0454545	non-S	0
AVPIN0003100	1956	18	18	47.1667	73.8333	1275	328	20	333	0.25515	-0.110193	non-S	0.593204
AVPIN0003101	4572	33	44	73.5	191.5	2948	833	77	714	0.0168825	-0.151213	non-S	1.77256
AVPIN0003102	1422	7	7	13	45	932	229	31	230	0.050849	-0.275862	non-S	1.29372
AVPIN0003104	2337	41	27	16.5	26.5	1479	513	43	302	0.0309212	-0.21922	non-S	1.50974
AVPIN0003105	1389	12	13	45.5	59.5	896	286	32	175	0.822938	-0.0466667	non-S	0.084633
AVPIN0003106	2589	23	18	51.5	78.5	1658	521	29	381	0.0720575	-0.164822	non-S	1.14232
AVPIN0003108	1281	4	8	18.8333	16.1667	826	263	27	165	0.321375	0.204762	non-S	0.492988
AVPIN0003109	2019	17	19	15	61	1277	380	64	298	0.00372045	-0.274854	non-S	2.4294
AVPIN0003110	1086	13	9	5	8	686	243	21	136	0.305267	-0.206294	non-S	0.515321
AVPIN0003111	1659	7	5	15	24	1083	330	31	215	0.320069	-0.198718	non-S	0.494756
AVPIN0003113	1011	10	6	11.5	32.5	657	174	23	157	0.0138672	-0.363636	non-S	1.85801
AVPIN0003114	885	4	8	5	9	584	161	15	125	1	0.0238095	non-S	0
AVPIN0003118	459	2	1	3	5	294	92	8	65	0.545455	-0.291667	non-S	0.263241
AVPIN0003119	1803	10	22	22.1667	58.8333	1147	343	23	290	0.817255	-0.0388374	non-S	0.0876423
AVPIN0003120	699	11	13	9	16	462	113	17	107	0.567185	-0.0983333	non-S	0.246275
AVPIN0003121	1326	30	7	19	20	860	247	24	195	0.00411737	-0.323631	non-S	2.38538
AVPIN0003122	786	8	10	9.5	14.5	508	146	16	116	0.759812	-0.0486111	non-S	0.119294
AVPIN0003123	1878	10	8	20	85	1229	366	35	248	0.0020805	-0.365079	non-S	2.68183
AVPIN0003124	1413	10	17	11	52	915	276	26	196	0.0582964	-0.195767	non-S	1.23436
AVPIN0003126	1074	21	17	5	16	699	200	22	153	0.0285914	-0.314536	non-S	1.54376
AVPIN0003127	855	22	14	1	1	558	181	18	98	1	-0.111111	non-S	0
AVPIN0003128	2670	11	17	20.5	104.5	1734	466	49	421	0.0095952	-0.228857	non-S	2.01795
AVPIN0003129	417	0	4	4	8	272	81	7	57	0.516484	0.333333	non-S	0.286944
AVPIN0003130	447	0	4	3	11	300	69	8	70	1	0.214286	non-S	0
AVPIN0003131	1827	37	24	4	4	1162	406	31	228	0.706387	-0.106557	non-S	0.150957
AVPIN0003132	1980	20	28	51.5	85.5	1280	342	41	317	0.609913	-0.0407543	non-S	0.214732
AVPIN0003133	1104	27	8	13.5	27.5	705	162	8	229	0.000170489	-0.44216	non-S	3.7683
AVPIN0003134	774	6	1	13.5	39.5	503	150	14	107	0.00332895	-0.602426	non-S	2.47769
AVPIN0003136	741	8	2	11	26	482	135	16	108	0.00856923	-0.502703	non-S	2.06706
AVPIN0003137	474	6	2	3	8	313	75	13	73	0.0697785	-0.477273	non-S	1.15628
AVPIN0003138	498	5	7	0	1	328	82	10	78	1	-0.416667	non-S	0
AVPIN0003139	1782	15	14	8	48	1159	270	36	317	0.000557481	-0.374384	non-S	3.25377
AVPIN0003140	1089	8	14	7	25	702	180	9	198	0.3546	-0.144886	non-S	0.450261
AVPIN0003141	849	3	6	13.5	39.5	533	177	15	124	0.685986	-0.0786164	non-S	0.163685
AVPIN0003142	192	0	2	3	11	127	34	6	25	1	0.214286	non-S	0
AVPIN0003143	588	12	16	1	0	376	117	9	86	0.448276	0.571429	non-S	0.348455
AVPIN0003144	966	9	15	18.1667	28.8333	620	170	17	159	1	0.0115248	non-S	0
AVPIN0003145	1434	11	20	14.5	27.5	926	270	25	213	1	-0.00960061	non-S	0
AVPIN0003146	1740	40	21	11	7	1109	365	20	246	0.782744	-0.0446266	non-S	0.106381
AVPIN0003147	1323	5	12	15	38	854	202	48	219	1	-0.0110988	non-S	0
AVPIN0003148	3894	27	31	54	111	2502	676	82	634	0.0802775	-0.138245	non-S	1.09541
AVPIN0003149	1383	10	16	19	33	884	285	35	179	1	-0.0192308	non-S	0
AVPIN0003150	534	12	9	4	8	342	116	12	64	0.281753	-0.238095	non-S	0.550132
AVPIN0003151	2901	21	18	49	101	1865	545	45	446	0.0245604	-0.211795	non-S	1.60977
AVPIN0003152	1479	7	9	20	38	946	282	17	234	0.563064	-0.0926724	non-S	0.249442
AVPIN0003153	2991	29	33	53	106	1926	544	56	465	0.0876964	-0.134409	non-S	1.05702
AVPIN0003154	6456	38	27	83	139	4097	1244	95	1020	0.00279458	-0.210742	non-S	2.55368
AVPIN0003155	480	11	4	2	14	317	95	6	62	0.000965052	-0.608333	non-S	3.01545
AVPIN0003156	1230	14	8	11	26	778	238	31	183	0.0149677	-0.339066	non-S	1.82484
AVPIN0003157	780	15	12	13.5	44.5	502	127	12	139	0.00570939	-0.322797	non-S	2.24341
AVPIN0003158	1365	15	13	15	55	881	249	27	208	0.00319798	-0.321429	non-S	2.49512
AVPIN0003159	2616	27	17	28	38	1667	539	57	353	0.0792994	-0.189394	non-S	1.10073
AVPIN0003160	1113	19	18	4	16	707	236	26	144	0.0261534	-0.313514	non-S	1.58247
AVPIN0003162	1938	2	18	41	61	1243	401	36	258	0.00997003	0.301961	non-S	2.0013
AVPIN0003163	630	4	8	7.5	20.5	409	101	17	103	0.708592	-0.0654762	non-S	0.149604
AVPIN0003164	2250	32	10	26	47	1433	481	44	292	3.75062e-05	-0.40574	non-S	4.4259
AVPIN0003165	1350	19	11	10	14	876	263	28	183	0.169963	-0.216667	non-S	0.769645
AVPIN0003166	1323	20	18	28.5	33.5	850	268	20	185	0.541483	-0.0666384	non-S	0.266415
AVPIN0003167	834	4	3	12.5	27.5	542	149	15	128	0.216288	-0.258929	non-S	0.664967
AVPIN0003168	1122	5	10	21	23	724	205	22	171	0.381224	0.143939	non-S	0.41882
AVPIN0003169	1602	18	8	8	62	1024	313	19	246	7.58378e-08	-0.578022	non-S	7.12011
AVPIN0003170	2301	40	24	31	61	1483	420	43	355	0.000557667	-0.288043	non-S	3.25362
AVPIN0003171	1740	24	16	25.5	42.5	1097	383	26	234	0.0281133	-0.225	non-S	1.55109
AVPIN0003172	2727	38	18	39	94	1741	546	50	390	1.62319e-06	-0.385338	non-S	5.78963
AVPIN0003173	426	7	7	2	4	274	82	7	63	0.642415	-0.166667	non-S	0.192184
AVPIN0003175	1395	17	18	2	6	897	266	20	212	0.269644	-0.235714	non-S	0.569209
AVPIN0003176	636	1	13	14	24	414	93	18	111	0.0434689	0.296992	non-S	1.36182
AVPIN0003177	234	12	3	1	3	150	51	3	30	0.0709494	-0.55	non-S	1.14905
AVPIN0003178	582	15	9	11	1	373	105	9	95	0.114934	0.291667	non-S	0.939552
AVPIN0003179	432	2	0	2	0	272	72	11	77	1	0	non-S	0
AVPIN0003180	2805	11	22	29	110	1817	539	42	407	0.167656	-0.1247	non-S	0.775581
AVPIN0003181	948	5	16	18.6667	39.3333	616	183	18	131	0.585214	0.0837438	non-S	0.232685
AVPIN0003183	1197	2	5	10	52	776	243	22	156	0.596385	-0.124424	non-S	0.224473
AVPIN0003184	1143	6	9	11	21	735	214	18	176	0.752642	-0.05625	non-S	0.123412
AVPIN0003185	1371	9	22	21	38	881	252	22	216	0.640107	0.0656096	non-S	0.193748
AVPIN0003186	4905	15	30	36	108	3178	961	88	678	0.335928	-0.0833333	non-S	0.473754
AVPIN0003187	537	5	8	8	7	346	99	16	76	0.475697	0.148718	non-S	0.32267
AVPIN0003189	1278	14	11	8	13	806	272	15	185	0.252794	-0.179048	non-S	0.597234
AVPIN0003190	252	4	3	4	12	164	41	4	43	0.181896	-0.321429	non-S	0.740178
AVPIN0003191	714	17	10	4	9	459	117	18	120	0.0914624	-0.321937	non-S	1.03876
AVPIN0003192	1614	6	6	17	34	1050	301	37	226	0.328222	-0.166667	non-S	0.483832
AVPIN0003193	1014	13	12	12.5	18.5	661	162	7	184	0.42381	-0.116774	non-S	0.372829
AVPIN0003194	4608	91	30	26.5	154.5	2948	952	80	628	4.49927e-27	-0.605657	non-S	26.3469
AVPIN0003195	654	16	5	8	18	414	138	18	84	0.00315696	-0.454212	non-S	2.50073
AVPIN0003196	285	7	1	4	11	189	47	6	43	0.00942253	-0.608333	non-S	2.02583
AVPIN0003198	927	3	7	7	17	595	149	21	162	1	-0.00833333	non-S	0
AVPIN0003199	3483	53	43	21	23	2228	747	81	427	0.467592	-0.0748106	non-S	0.330133
AVPIN0003200	1569	11	23	11.5	70.5	1018	259	28	264	0.0352368	-0.183286	non-S	1.453
AVPIN0003201	897	25	23	5	5	584	162	11	140	1	-0.0208333	non-S	0
AVPIN0003202	543	12	6	3	11	353	88	12	90	0.0155039	-0.452381	non-S	1.80956
AVPIN0003203	690	20	15	10	7	443	124	11	112	1	0.0168067	non-S	0
AVPIN0003204	1197	14	16	16.5	49.5	766	249	20	162	0.0560814	-0.216667	non-S	1.25118
AVPIN0003205	2661	8	14	43.5	93.5	1710	488	64	399	0.63297	-0.0461181	non-S	0.198617
AVPIN0003206	1182	21	23	23	51	756	242	26	158	0.0795815	-0.166462	non-S	1.09919
AVPIN0003207	1179	14	13	20.5	31.5	761	220	16	182	0.340809	-0.124288	non-S	0.467489
AVPIN0003210	996	12	11	2	5	643	205	12	136	0.399234	-0.236025	non-S	0.398773
AVPIN0003211	339	4	3	5	4	221	58	8	52	1	-0.015873	non-S	0
AVPIN0003212	1269	68	17	5	0	811	238	22	198	0.578985	0.2	non-S	0.237333
AVPIN0003213	1443	13	8	19	39	930	288	32	193	0.0363795	-0.291461	non-S	1.43914
AVPIN0003214	903	22	8	9	15	598	148	27	130	0.0126137	-0.358333	non-S	1.89916
AVPIN0003216	927	16	2	12.5	18.5	611	192	12	112	0.000967054	-0.485663	non-S	3.01455
AVPIN0003217	2379	31	25	19	26	1553	431	25	370	0.231361	-0.131349	non-S	0.63571
AVPIN0003218	1035	14	13	19	16	668	216	11	140	1	0.0243386	non-S	0
AVPIN0003219	1593	15	23	12.5	23.5	1032	284	18	259	0.808651	-0.0475146	non-S	0.0922388
AVPIN0003221	5751	116	65	24.5	38.5	3732	1152	121	746	0.000599332	-0.251995	non-S	3.22233
AVPIN0003223	543	5	8	3	3	355	114	5	69	1	0.115385	non-S	0
AVPIN0003224	1341	7	15	10	14	878	229	21	213	0.551957	0.0984848	non-S	0.258095
AVPIN0003226	1233	27	15	13	17	797	232	21	183	0.0956503	-0.209524	non-S	1.01931
AVPIN0003227	861	22	12	7.5	11.5	558	174	10	119	0.0879327	-0.252322	non-S	1.05585
AVPIN0003228	276	12	3	0	1	174	60	6	36	0.25	-0.8	non-S	0.60206
AVPIN0003230	327	3	2	8	5	202	65	7	53	1	0.0153846	non-S	0
AVPIN0003231	1344	15	10	18	44	871	260	34	179	0.0135754	-0.309677	non-S	1.86725
AVPIN0003232	2817	35	16	17.5	40.5	1814	558	53	392	9.59199e-05	-0.38455	non-S	4.01809
AVPIN0003233	858	12	8	4	9	563	156	20	119	0.157057	-0.292308	non-S	0.803943
AVPIN0003234	1710	65	14	19	28	1100	323	37	250	2.15325e-06	-0.418529	non-S	5.6669
AVPIN0003235	1152	3	13	24	38	743	262	15	132	0.155247	0.199597	non-S	0.808978
AVPIN0003236	255	1	2	13	14	164	51	5	35	1	0.148148	non-S	0
AVPIN0003237	3126	5	11	41	122	1995	628	54	449	0.561134	-0.0609663	non-S	0.250933
AVPIN0003238	6681	69	48	74	122	4385	1249	80	967	0.000286822	-0.212193	non-S	3.54239
AVPIN0003240	6843	111	71	58	86	4494	1279	88	982	0.000229677	-0.207112	non-S	3.63888
AVPIN0003241	1311	8	14	1	10	851	244	29	187	0.212249	-0.272727	non-S	0.673155
AVPIN0003242	1347	2	12	1	17	898	236	16	197	0.568145	-0.0873016	non-S	0.245541
AVPIN0003244	1215	21	15	3	15	763	281	19	152	0.00429648	-0.416667	non-S	2.36689
AVPIN0003245	1743	11	22	18	73	1129	283	40	291	0.149571	-0.135531	non-S	0.825153
AVPIN0003247	1725	12	15	9	23	1117	346	28	234	0.275702	-0.163194	non-S	0.559561
AVPIN0003248	990	21	10	8.5	15.5	643	205	18	124	0.0267978	-0.323253	non-S	1.5719
AVPIN0003249	2235	65	45	16	73	1417	461	45	312	3.61279e-09	-0.411134	non-S	8.44216
AVPIN0003250	144	7	1	2	0	91	34	1	18	1	0.125	non-S	0
AVPIN0003252	2031	23	14	20.8333	47.1667	1300	424	27	280	0.00181789	-0.315249	non-S	2.74043
AVPIN0003254	1491	5	5	37.5	58.5	983	304	25	179	0.516207	-0.109375	non-S	0.287176
AVPIN0003255	2274	9	6	33	116	1488	445	38	303	0.0032553	-0.378523	non-S	2.48741
AVPIN0003256	1029	13	8	4	12	663	185	25	156	0.0452606	-0.369048	non-S	1.34428
AVPIN0003257	1026	25	11	8	30	658	172	24	172	5.09306e-05	-0.483918	non-S	4.29302
AVPIN0003259	1389	16	10	17	33	904	267	27	191	0.0288712	-0.275385	non-S	1.53953
AVPIN0003260	834	19	5	6	16	537	169	12	116	0.00089515	-0.518939	non-S	3.0481
AVPIN0003261	738	8	9	5	12	479	147	19	93	0.481266	-0.176471	non-S	0.317615
AVPIN0003262	1443	5	13	14.5	50.5	928	257	16	242	0.75235	-0.0547009	non-S	0.12358
AVPIN0003264	2508	16	26	13	89	1617	490	38	363	0.00111832	-0.253501	non-S	2.95143
AVPIN0003265	2142	42	19	21	28	1385	445	43	269	0.00716468	-0.259953	non-S	2.1448
AVPIN0003266	819	29	7	10	14	535	157	11	116	0.00272669	-0.388889	non-S	2.56436
AVPIN0003267	1188	20	16	5.5	39.5	765	202	35	186	2.77302e-05	-0.433333	non-S	4.55705
AVPIN0003268	1839	13	27	14	62	1188	326	30	295	0.107574	-0.140789	non-S	0.968291
AVPIN0003269	906	27	7	2	13	579	164	23	140	2.06988e-05	-0.660784	non-S	4.68405
AVPIN0003271	1137	42	8	2	11	729	229	24	155	7.04449e-06	-0.686154	non-S	5.15215
AVPIN0003272	1848	21	18	22	58	1174	363	46	265	0.00783274	-0.263462	non-S	2.10609
AVPIN0003274	1395	81	35	2	2	900	273	27	195	0.58615	-0.198276	non-S	0.231991
AVPIN0003275	2286	13	23	44	102	1482	453	46	305	0.548467	-0.0597412	non-S	0.260849
AVPIN0003276	4143	17	37	32.5	200.5	2678	777	67	621	0.00420239	-0.17533	non-S	2.3765
AVPIN0003277	1155	7	7	23	11	742	208	13	192	0.329958	0.176471	non-S	0.481541
AVPIN0003278	2928	18	32	57.5	132.5	1863	603	57	405	0.493427	-0.0573684	non-S	0.306777
AVPIN0003279	2028	22	16	15	25	1295	435	39	259	0.111795	-0.203947	non-S	0.951578
AVPIN0003281	2436	32	17	41.5	110.5	1594	446	49	347	2.63813e-06	-0.380035	non-S	5.5787
AVPIN0003282	3066	40	12	23.5	46.5	1937	655	53	421	3.03083e-06	-0.433516	non-S	5.51844
AVPIN0003283	1602	25	13	23.5	50.5	1028	339	38	197	0.000654708	-0.340327	non-S	3.18395
AVPIN0003284	939	3	9	2	39	612	166	22	139	0.0702122	-0.20122	non-S	1.15359
AVPIN0003285	654	48	10	2	5	427	118	14	95	0.00565271	-0.541872	non-S	2.24774
AVPIN0003289	1152	20	11	2.5	13.5	722	227	28	175	0.00149724	-0.488911	non-S	2.82471
AVPIN0003290	258	2	3	1	4	168	44	6	40	1	-0.2	non-S	0
AVPIN0003291	3108	23	22	40	118	2019	525	85	479	0.00168889	-0.257947	non-S	2.7724
AVPIN0003292	531	9	3	7	18	347	116	8	60	0.0123768	-0.47	non-S	1.90739
AVPIN0003293	2151	24	24	25.5	79.5	1380	419	51	301	0.00256016	-0.257143	non-S	2.59173
AVPIN0003295	903	2	6	8	39	566	195	12	130	0.627292	-0.0797872	non-S	0.20253
AVPIN0003296	951	42	23	2	5	608	194	24	125	0.101183	-0.36044	non-S	0.994891
AVPIN0003297	1533	26	7	18	33	997	332	24	180	0.000122873	-0.434938	non-S	3.91055
AVPIN0003299	897	10	6	1	5	576	174	9	138	0.148607	-0.458333	non-S	0.827961
AVPIN0003300	3330	14	22	30	39	2141	731	59	399	0.682225	0.0458937	non-S	0.166073
AVPIN0003301	540	18	11	2	3	351	112	11	66	0.627178	-0.22069	non-S	0.202609
AVPIN0003302	537	9	4	1	0	348	97	10	82	1	0.307692	non-S	0
AVPIN0003304	1629	26	16	14	32	1038	280	12	299	0.00506817	-0.3147	non-S	2.29515
AVPIN0003305	2676	20	17	32.5	61.5	1702	544	42	388	0.0481	-0.194796	non-S	1.31786
AVPIN0003306	1431	9	15	9	69	952	234	35	210	0.0111307	-0.259615	non-S	1.95348
AVPIN0003307	1380	6	18	6	27	880	246	21	233	0.743273	-0.0681818	non-S	0.128852
AVPIN0003309	426	13	5	6.5	17.5	277	82	7	60	0.00486992	-0.451389	non-S	2.31248
AVPIN0003310	1302	0	6	8	40	842	234	27	199	0.575407	0.166667	non-S	0.240025
AVPIN0003311	846	14	7	6	18	551	164	14	117	0.00728019	-0.416667	non-S	2.13786
AVPIN0003312	864	26	7	2	14	562	141	17	144	2.26741e-05	-0.662879	non-S	4.64447
AVPIN0003313	1704	4	15	20.6667	55.3333	1117	282	40	265	0.772024	0.0614035	non-S	0.112369
AVPIN0003314	2628	22	15	25	83	1706	497	43	382	8.7746e-05	-0.363113	non-S	4.05677
AVPIN0003315	1038	26	22	15	22	679	181	16	162	0.274758	-0.136261	non-S	0.56105
AVPIN0003316	267	8	2	3	2	178	45	2	42	0.56044	-0.2	non-S	0.251471
AVPIN0003318	2979	59	33	31	82	1934	563	66	416	1.45337e-07	-0.366968	non-S	6.83762
AVPIN0003320	630	8	3	8	6	401	117	16	96	0.676619	-0.155844	non-S	0.169656
AVPIN0003321	795	14	6	0	3	510	148	15	122	0.0474308	-0.7	non-S	1.32394
AVPIN0003322	924	2	7	12.5	43.5	595	155	20	154	1	0.000992063	non-S	0
AVPIN0003323	2328	15	17	51	113	1522	399	39	368	0.102378	-0.157774	non-S	0.989795
AVPIN0003324	726	20	3	3	8	467	136	18	105	0.00107091	-0.596838	non-S	2.97025
AVPIN0003325	1263	19	7	18.5	19.5	814	247	19	183	0.0705632	-0.243927	non-S	1.15142
AVPIN0003326	1134	21	5	5	13	746	214	20	154	0.000650127	-0.529915	non-S	3.187
AVPIN0003327	1341	1	17	4.5	53.5	889	236	18	198	1	0.0220307	non-S	0
AVPIN0003329	1017	7	6	12	14	669	192	21	135	0.741054	-0.0769231	non-S	0.13015
AVPIN0003330	246	1	1	3.5	0.5	160	57	3	26	0.4	0.375	non-S	0.39794
AVPIN0003332	3117	49	22	9	8	1995	631	50	441	0.257955	-0.160729	non-S	0.588456
AVPIN0003334	1860	36	14	25	59	1207	377	34	242	2.45348e-06	-0.422381	non-S	5.61022
AVPIN0003335	147	2	0	1	0	95	26	5	21	1	0	non-S	0
AVPIN0003337	1011	2	7	12	18	651	175	18	167	0.444837	0.177778	non-S	0.3518
AVPIN0003339	579	17	5	3	8	372	109	8	90	0.00918062	-0.5	non-S	2.03713
AVPIN0003340	1308	31	8	6	6	823	290	16	179	0.0664199	-0.294872	non-S	1.1777
AVPIN0003341	1650	9	11	5.5	28.5	1058	326	27	239	0.025246	-0.288235	non-S	1.59781
AVPIN0003342	195	1	1	2	1	125	49	3	18	1	0.166667	non-S	0
AVPIN0003343	3042	18	20	23	93	1985	588	40	429	0.00143692	-0.275408	non-S	2.84257
AVPIN0003344	1101	12	14	2	4	721	196	29	155	0.672228	-0.128205	non-S	0.172483
AVPIN0003346	1329	20	11	12.5	39.5	849	252	23	205	0.000383626	-0.404777	non-S	3.41609
AVPIN0003347	1110	20	9	18	68	720	190	19	181	5.42105e-06	-0.480353	non-S	5.26592
AVPIN0003350	312	0	11	0	3	194	61	7	50	1	0	non-S	0
AVPIN0003356	783	1	9	1	7	502	128	7	146	1	0.025	non-S	0
AVPIN0003358	3102	25	19	22	33	2013	631	65	393	0.109037	-0.168182	non-S	0.962425
AVPIN0003359	969	4	1	8	8	624	182	26	137	0.338346	-0.3	non-S	0.470639
AVPIN0003360	603	10	3	8	18	389	103	11	100	0.0153574	-0.461538	non-S	1.81368
AVPIN0003361	270	2	2	4.5	15.5	178	36	5	51	0.270469	-0.275	non-S	0.567883
AVPIN0003362	663	7	5	0	3	425	153	11	74	0.2	-0.583333	non-S	0.69897
AVPIN0003363	603	0	4	4	13	399	106	16	82	0.54553	0.235294	non-S	0.263181
AVPIN0003364	651	0	4	2	23	422	119	21	89	1	0.08	non-S	0
AVPIN0003365	1608	16	11	25	41	1039	325	25	219	0.0693457	-0.213805	non-S	1.15898
AVPIN0003366	1074	12	2	5.5	14.5	703	178	23	170	0.00126828	-0.582143	non-S	2.89678
AVPIN0003367	1383	8	8	45	66	893	303	30	157	0.589479	-0.0945946	non-S	0.229532
AVPIN0003368	1134	30	5	27.5	24.5	726	232	22	154	0.00225857	-0.328297	non-S	2.64617
AVPIN0003369	459	8	3	6	5	293	98	10	58	0.659443	-0.181818	non-S	0.180823
AVPIN0003371	1146	10	9	15	40	745	181	15	205	0.053749	-0.253589	non-S	1.26963
AVPIN0003372	318	3	2	0	2	206	65	7	40	0.428571	-0.6	non-S	0.367977
AVPIN0003373	1413	18	8	11	23	922	278	16	197	0.00858551	-0.368778	non-S	2.06623
AVPIN0003374	1062	8	4	8	16	692	210	13	147	0.0814838	-0.333333	non-S	1.08893
AVPIN0003375	669	2	1	7	13	434	141	9	85	0.537549	-0.316667	non-S	0.269582
AVPIN0003376	990	10	12	0	11	632	198	12	148	0.0129016	-0.454545	non-S	1.88936
AVPIN0003377	1869	4	16	29.5	53.5	1200	340	32	297	0.286347	0.155422	non-S	0.543107
AVPIN0003378	534	5	6	3	7	336	103	11	84	0.659443	-0.154545	non-S	0.180823
AVPIN0003379	564	3	3	11	29	365	119	6	74	0.349659	-0.225	non-S	0.456355
AVPIN0003380	1197	7	8	19.5	24.5	778	244	18	157	1	-0.0234848	non-S	0
AVPIN0003381	2616	17	26	37.5	64.5	1668	530	45	373	0.851047	-0.0277018	non-S	0.0700465
AVPIN0003382	1359	35	13	10	15	886	227	26	220	0.0105152	-0.329167	non-S	1.97818
AVPIN0003383	1800	18	15	9.5	21.5	1164	282	23	331	0.0742939	-0.239003	non-S	1.12905
AVPIN0003384	3471	28	21	14.5	16.5	2202	823	49	397	0.486332	-0.103687	non-S	0.313067
AVPIN0003385	1179	20	10	11	17	763	231	18	167	0.064346	-0.27381	non-S	1.19148
AVPIN0003386	1362	27	10	5	7	888	257	25	192	0.0795587	-0.313063	non-S	1.09931
AVPIN0003387	2034	14	11	23.5	88.5	1304	374	41	315	0.00083917	-0.350179	non-S	3.07615
AVPIN0003388	195	3	2	4	5	131	28	0	36	1	-0.155556	non-S	0
AVPIN0003389	1284	9	6	26.5	50.5	830	247	27	180	0.0823654	-0.255844	non-S	1.08425
AVPIN0003390	2358	19	14	38.5	59.5	1520	496	40	302	0.0717216	-0.1829	non-S	1.14435
AVPIN0003393	3477	21	15	54.8333	97.1667	2256	658	88	475	0.0221947	-0.222588	non-S	1.65375
AVPIN0003394	1245	8	14	16.5	32.5	792	263	20	170	0.793688	-0.0269017	non-S	0.10035
AVPIN0003395	738	5	5	5.5	21.5	480	135	18	105	0.0997482	-0.296296	non-S	1.00109
AVPIN0003396	1401	12	10	33.6667	52.3333	919	280	19	183	0.227993	-0.153982	non-S	0.642079
AVPIN0003397	390	17	3	0	3	252	68	7	63	0.0112931	-0.85	non-S	1.94719
AVPIN0003398	2328	12	7	41.5	52.5	1503	491	42	292	0.140522	-0.19009	non-S	0.852256
AVPIN0003400	564	3	1	4	8	369	110	6	79	0.261538	-0.416667	non-S	0.582464
AVPIN0003401	675	7	5	17.5	13.5	433	136	14	92	1	-0.0188172	non-S	0
AVPIN0003402	1500	11	15	17	31	958	292	32	218	0.62017	-0.0689103	non-S	0.207489
AVPIN0003403	1182	10	8	10.6667	6.33333	793	207	33	149	0.738453	0.0718954	non-S	0.131677
AVPIN0003404	4389	14	31	48.5	171.5	2818	859	87	625	0.183084	-0.0906566	non-S	0.737351
AVPIN0003405	525	13	3	0	1	338	114	12	61	0.235294	-0.8125	non-S	0.628389
AVPIN0003406	474	6	4	15.5	4.5	307	103	15	49	0.390445	0.175	non-S	0.408441
AVPIN0003407	1047	25	7	18	23	676	239	10	122	0.00410859	-0.342226	non-S	2.38631
AVPIN0003408	975	37	16	18.5	22.5	631	159	27	158	0.019903	-0.246894	non-S	1.70108
AVPIN0003409	483	0	6	4	25	316	87	11	69	1	0.137931	non-S	0
AVPIN0003410	2562	36	14	2	3	1647	518	38	359	0.165193	-0.32	non-S	0.782008
AVPIN0003411	1020	9	7	19	23	635	238	14	133	0.560635	-0.110119	non-S	0.25132
AVPIN0003412	1779	10	16	23.8333	51.1667	1151	321	30	277	0.628278	-0.0668376	non-S	0.201848
AVPIN0003413	456	12	6	1	0	287	108	9	52	1	0.333333	non-S	0
AVPIN0003420	999	10	4	4	15	634	218	23	124	0.00566664	-0.503759	non-S	2.24667
AVPIN0003421	1587	8	15	23.5	48.5	1033	306	29	219	1	-0.0214372	non-S	0
AVPIN0003422	1248	36	17	16	66	800	221	29	198	2.43899e-08	-0.484123	non-S	7.61279
AVPIN0003423	345	7	6	2	12	218	72	9	46	0.0460717	-0.395604	non-S	1.33657
AVPIN0003424	309	3	5	0	8	198	57	6	48	0.2	-0.375	non-S	0.69897
AVPIN0003425	1962	22	23	28.3333	68.6667	1289	356	33	284	0.0251997	-0.196793	non-S	1.59861
AVPIN0003426	690	2	5	4	8	449	129	10	102	1	0.047619	non-S	0
AVPIN0003427	1443	3	7	19	58	949	240	38	216	0.708568	-0.0532468	non-S	0.149618
AVPIN0003428	1380	13	9	27.3333	54.6667	890	270	33	187	0.0467655	-0.257576	non-S	1.33007
AVPIN0003432	1398	12	8	10	6	904	262	24	208	1	0.025	non-S	0
AVPIN0003433	339	5	0	3	13	222	48	2	67	0.00275198	-0.8125	non-S	2.56036
AVPIN0003434	1722	30	14	37.3333	59.6667	1101	358	25	238	0.00178431	-0.296938	non-S	2.74853
AVPIN0003435	3738	163	67	41.6667	35.3333	2429	719	71	519	0.00783676	-0.16757	non-S	2.10586
AVPIN0003436	816	6	7	3	13	516	189	10	101	0.225587	-0.274038	non-S	0.646686
AVPIN0003437	741	8	6	8	24	474	164	15	88	0.0482402	-0.321429	non-S	1.31659
AVPIN0003440	1386	25	12	0	3	891	286	26	183	0.0460526	-0.675676	non-S	1.33675
AVPIN0003441	1383	26	3	3	1	899	264	28	192	0.419575	-0.146552	non-S	0.377191
AVPIN0003442	834	4	8	1	1	542	163	11	118	1	0.166667	non-S	0
AVPIN0003444	1893	6	8	45	82	1222	374	31	266	0.57264	-0.0742407	non-S	0.242118
AVPIN0003445	921	3	4	26.5	43.5	589	208	18	106	1	-0.05	non-S	0
AVPIN0003446	1317	26	19	8.5	7.5	831	278	27	181	0.772985	-0.0465278	non-S	0.111829
AVPIN0003447	1971	7	7	66	67	1278	386	49	258	1	-0.0037594	non-S	0
AVPIN0003448	396	7	2	2	2	259	80	5	52	0.53007	-0.277778	non-S	0.275667
AVPIN0003450	2502	13	12	11.5	76.5	1618	512	44	328	9.63269e-05	-0.389318	non-S	4.01625
AVPIN0003451	1389	18	17	13	33	903	260	27	199	0.0403176	-0.231677	non-S	1.3945
AVPIN0003452	1305	12	14	18.5	52.5	848	254	20	183	0.0817195	-0.200975	non-S	1.08767
AVPIN0003454	4146	49	44	54.5	198.5	2646	809	78	613	6.00996e-08	-0.311467	non-S	7.22113
AVPIN0003455	1578	16	16	31.5	63.5	1021	250	46	261	0.0948128	-0.168421	non-S	1.02313
AVPIN0003456	471	2	5	4	17	311	84	4	72	0.621906	-0.0952381	non-S	0.206275
AVPIN0003457	1731	42	28	25	69	1122	352	41	216	2.50924e-05	-0.334043	non-S	4.60046
AVPIN0003458	4023	164	63	6	6	2580	897	48	498	0.110062	-0.222467	non-S	0.958362
AVPIN0003459	1596	52	35	18	35	1061	274	35	226	0.00507323	-0.258079	non-S	2.29472
AVPIN0003460	1599	11	12	10.5	19.5	1050	270	36	243	0.399636	-0.128261	non-S	0.398336
AVPIN0003461	765	4	6	12.5	18.5	490	128	19	128	1	0.00322581	non-S	0
AVPIN0003462	1104	11	10	7	12	721	196	26	161	0.359592	-0.155388	non-S	0.44419
AVPIN0003463	2124	11	9	10.5	20.5	1394	383	48	299	0.153513	-0.21129	non-S	0.813854
AVPIN0003465	1836	14	16	23	98	1184	326	36	290	0.0035781	-0.276584	non-S	2.44635
AVPIN0003466	927	6	1	23.5	18.5	609	174	20	124	0.219266	-0.297619	non-S	0.659029
AVPIN0003469	2349	18	22	43	103	1488	489	46	326	0.086286	-0.155479	non-S	1.06406
AVPIN0003470	1572	15	21	11.5	32.5	1005	304	29	234	0.154088	-0.155303	non-S	0.812232
AVPIN0003471	1053	3	10	0	10	693	153	28	179	0.229249	-0.230769	non-S	0.639693
AVPIN0003472	1533	6	7	16	42	994	328	26	185	0.203331	-0.185676	non-S	0.691797
AVPIN0003473	1263	8	12	24.5	69.5	810	273	36	144	0.272985	-0.139362	non-S	0.563862
AVPIN0003474	3057	31	30	26.3333	35.6667	1921	673	65	398	0.468097	-0.0834655	non-S	0.329664
AVPIN0003475	1767	20	18	41	67	1125	366	28	248	0.12915	-0.146686	non-S	0.888906
AVPIN0003476	819	3	7	15.5	13.5	535	138	21	125	0.277846	0.234483	non-S	0.556195
AVPIN0003477	762	7	5	4	6	490	131	15	126	0.669921	-0.183333	non-S	0.173976
AVPIN0003478	1122	10	7	0	1	720	228	18	156	0.444444	-0.588235	non-S	0.352183
AVPIN0003479	660	4	3	3	12	427	113	18	102	0.144661	-0.371429	non-S	0.83965
AVPIN0003480	3432	29	30	48	83	2189	631	59	553	0.112834	-0.125113	non-S	0.947559
AVPIN0003481	1752	4	11	9	14	1124	352	37	239	0.501487	0.124638	non-S	0.29974
AVPIN0003482	1173	9	3	7	15	757	205	23	188	0.0299431	-0.431818	non-S	1.5237
AVPIN0003483	1089	39	12	5.5	4.5	711	211	25	142	0.229713	-0.214706	non-S	0.638814
AVPIN0003484	1041	9	3	15.5	21.5	662	229	16	134	0.0933077	-0.331081	non-S	1.03008
AVPIN0003485	4011	79	44	31	85	2520	808	69	614	7.50474e-09	-0.375035	non-S	8.12466
AVPIN0003488	1110	23	7	25.5	42.5	732	186	26	166	0.00040948	-0.391667	non-S	3.38777
AVPIN0003489	669	1	10	5	27	434	114	17	104	1	0.0653409	non-S	0
AVPIN0003490	2628	19	14	25.5	61.5	1694	561	35	338	0.00566078	-0.282654	non-S	2.24712
AVPIN0003493	1053	44	27	16	8	675	210	22	146	0.80814	0.0469484	non-S	0.0925132
AVPIN0003494	2517	19	13	41	142	1629	422	58	408	5.92071e-05	-0.369706	non-S	4.22763
AVPIN0003495	894	60	35	9	6	574	182	24	114	1	-0.0315789	non-S	0
AVPIN0003497	1299	8	10	16.3333	21.6667	844	258	23	174	1	-0.0146199	non-S	0
AVPIN0003498	933	12	6	2	11	605	170	19	139	0.00943973	-0.512821	non-S	2.02504
AVPIN0003499	501	6	4	1	11	312	92	7	90	0.0201238	-0.516667	non-S	1.69629
AVPIN0003500	3198	69	37	48	56	2069	692	41	396	0.00814609	-0.189405	non-S	2.08905
AVPIN0003501	2307	20	22	16	25	1465	507	36	299	0.508628	-0.0859466	non-S	0.293599
AVPIN0003502	2493	23	22	66	84	1621	477	57	338	0.495227	-0.0711111	non-S	0.305195
AVPIN0003503	1215	4	10	6	13	790	238	19	168	1	0.0300752	non-S	0
AVPIN0003504	1008	11	8	7.5	28.5	652	201	16	139	0.00712123	-0.370614	non-S	2.14745
AVPIN0003507	1185	22	19	7.5	14.5	773	209	29	174	0.180252	-0.195676	non-S	0.744121
AVPIN0003508	1287	11	7	11.5	51.5	839	239	29	180	0.000677615	-0.428571	non-S	3.16902
AVPIN0003510	1572	8	13	3	11	1027	292	36	217	0.460645	-0.166667	non-S	0.336633
AVPIN0003511	1632	6	5	36	64	1066	298	37	231	0.326501	-0.185455	non-S	0.486115
AVPIN0003512	1338	22	10	20	39	864	255	36	183	0.00199254	-0.348517	non-S	2.70059
AVPIN0003513	687	12	5	8	8	438	173	16	60	0.296004	-0.205882	non-S	0.528703
AVPIN0003514	714	4	7	7	29	471	121	10	112	0.255509	-0.169192	non-S	0.592593
AVPIN0003515	702	13	5	18.5	17.5	461	118	14	109	0.238902	-0.208333	non-S	0.62178
AVPIN0003517	1125	5	0	31.5	49.5	730	222	19	154	0.0114931	-0.611111	non-S	1.93956
AVPIN0003520	1047	2	7	6	15	682	209	26	130	1	0.0634921	non-S	0
AVPIN0003521	1773	13	21	17	60	1158	309	46	260	0.10435	-0.161574	non-S	0.981506
AVPIN0003522	1602	31	17	15.5	49.5	1057	244	27	274	1.60945e-05	-0.407372	non-S	4.79332
AVPIN0003523	1062	39	25	20.6667	28.3333	673	228	9	152	0.0561675	-0.187606	non-S	1.25051
AVPIN0003524	3063	56	42	39.5	120.5	1965	560	74	464	1.83962e-07	-0.324554	non-S	6.73527
AVPIN0003526	597	4	1	7	25	389	119	14	75	0.0207434	-0.58125	non-S	1.68312
AVPIN0003527	1446	6	2	7	33	943	288	15	200	0.00286834	-0.575	non-S	2.54237
AVPIN0003528	4620	14	36	71.5	244.5	2973	833	121	693	0.3749	-0.0537342	non-S	0.426084
AVPIN0003529	2532	39	29	21.5	31.5	1634	480	41	377	0.0968989	-0.167869	non-S	1.01368
AVPIN0003530	1848	27	16	6	2	1199	358	24	267	0.695858	0.122093	non-S	0.157479
AVPIN0003531	2328	16	18	51	99	1502	407	40	379	0.170229	-0.130588	non-S	0.768967
AVPIN0003532	1272	16	11	16.5	20.5	815	219	27	211	0.311392	-0.146647	non-S	0.506692
AVPIN0003533	492	8	8	2	4	320	80	6	86	0.646174	-0.166667	non-S	0.18965
AVPIN0003534	2832	41	21	17	13	1818	575	38	401	0.489963	-0.0946237	non-S	0.309837
AVPIN0003535	1119	16	10	5	9	728	200	29	162	0.185614	-0.258242	non-S	0.73139
AVPIN0003536	1503	28	15	2	5	995	274	13	221	0.10032	-0.365449	non-S	0.998614
AVPIN0003537	483	4	3	10	6	313	101	8	61	1	0.0535714	non-S	0
AVPIN0003538	1338	1	11	1	57	849	273	25	191	0.315528	-0.066092	non-S	0.500962
AVPIN0003539	1548	42	32	13	17	1015	309	36	188	0.279008	-0.134234	non-S	0.554384
AVPIN0003541	1224	15	11	14.6667	43.3333	811	208	26	179	0.00577961	-0.32405	non-S	2.2381
AVPIN0003542	1746	11	27	20	39	1132	307	35	272	0.660808	0.0495094	non-S	0.179925
AVPIN0003543	1176	13	12	5	10	753	238	14	171	0.331935	-0.186667	non-S	0.478946
AVPIN0003544	663	6	4	8	11	435	123	14	91	0.449725	-0.178947	non-S	0.347053
AVPIN0003545	1194	13	6	23	32	759	247	15	173	0.0630259	-0.266029	non-S	1.20048
AVPIN0003546	837	8	4	0	2	548	136	16	137	0.164835	-0.666667	non-S	0.78295
AVPIN0003547	1785	10	17	42.5	115.5	1139	359	40	247	0.354123	-0.101383	non-S	0.450846
AVPIN0003548	411	2	10	0	2	261	73	7	70	1	-0.166667	non-S	0
AVPIN0003549	621	1	7	4.5	13.5	389	134	12	86	1	0.125	non-S	0
AVPIN0003550	393	12	1	18	11	250	76	10	57	0.0668055	-0.302387	non-S	1.17519
AVPIN0003551	417	12	6	3	3	277	84	7	49	0.634907	-0.166667	non-S	0.19729
AVPIN0003552	732	6	9	2	2	467	147	10	108	1	0.1	non-S	0
AVPIN0003553	2049	18	9	32.5	42.5	1321	389	34	305	0.0447678	-0.233333	non-S	1.34903
AVPIN0003554	1377	11	14	10	26	881	258	28	210	0.273572	-0.162222	non-S	0.562928
AVPIN0003555	1053	7	4	8.5	10.5	672	226	22	133	0.449725	-0.188995	non-S	0.347053
AVPIN0003556	2745	22	20	3	32	1764	483	55	443	5.75775e-05	-0.438095	non-S	4.23975
AVPIN0003557	483	3	3	1	16	315	83	11	74	0.0400903	-0.441176	non-S	1.39696
AVPIN0003558	1212	12	10	10	8	784	263	21	144	1	0.010101	non-S	0
AVPIN0003562	1155	6	13	2	1	754	194	30	177	0.527273	0.350877	non-S	0.277965
AVPIN0003564	426	14	6	5.5	4.5	274	77	9	66	0.674904	-0.15	non-S	0.170758
AVPIN0003569	870	17	7	10	12	564	175	17	114	0.133596	-0.253788	non-S	0.874205
AVPIN0003572	2124	11	11	18	46	1383	363	38	340	0.0722355	-0.21875	non-S	1.14125
AVPIN0003573	846	7	7	23	33	552	156	15	123	0.562074	-0.0892857	non-S	0.250206
AVPIN0003574	2211	142	127	0	2	1418	444	43	306	0.225666	-0.527881	non-S	0.646533
AVPIN0003577	1320	20	7	10	19	865	251	29	175	0.0037691	-0.395913	non-S	2.42376
AVPIN0003578	1539	4	8	30.5	61.5	1003	278	37	221	1	-0.00181159	non-S	0
AVPIN0003580	1338	17	7	15	25	859	250	24	205	0.0192308	-0.333333	non-S	1.716
AVPIN0003581	2736	36	33	21	20	1754	507	58	417	1	-0.00954401	non-S	0
AVPIN0003583	2967	31	32	53.5	85.5	1902	555	68	442	0.167086	-0.107171	non-S	0.77706
AVPIN0003584	2403	17	23	28.5	44.5	1559	462	39	343	0.840804	-0.034589	non-S	0.0753053
AVPIN0003586	984	5	5	0	4	638	183	13	150	0.220779	-0.5	non-S	0.656042
AVPIN0003588	786	18	5	4	1	505	151	11	119	1	0.0173913	non-S	0
AVPIN0003590	291	9	1	3	1	186	55	3	47	0.505495	-0.15	non-S	0.296284
AVPIN0003592	1065	1	8	21.8333	52.1667	685	178	21	181	0.432483	0.183934	non-S	0.364031
AVPIN0003593	2256	14	17	15	24	1453	443	40	320	0.630153	-0.0669975	non-S	0.200554
AVPIN0003594	1740	19	10	23	54	1108	372	31	229	0.00153571	-0.356471	non-S	2.81369
AVPIN0003595	225	7	3	0	4	156	30	4	35	0.0699301	-0.7	non-S	1.15534
AVPIN0003596	1671	53	25	12.5	26.5	1057	374	27	213	0.000298982	-0.358974	non-S	3.52435
AVPIN0003597	2454	9	14	33.5	80.5	1598	413	72	371	0.457758	-0.0974447	non-S	0.339364
AVPIN0003598	648	8	23	5	15	422	74	13	139	1	-0.00806452	non-S	0
AVPIN0003599	936	12	23	3.5	9.5	605	147	9	175	0.725223	-0.0736264	non-S	0.139528
AVPIN0003600	699	6	5	0	6	437	142	11	109	0.042744	-0.545455	non-S	1.36912
AVPIN0003601	723	2	0	5	15	472	118	11	122	0.0909091	-0.75	non-S	1.04139
AVPIN0003603	660	14	3	15.5	12.5	428	129	6	97	0.103994	-0.269958	non-S	0.98299
AVPIN0003604	1770	1	8	30.5	79.5	1152	331	32	255	0.442216	0.166162	non-S	0.354366
AVPIN0003605	1197	6	4	4	11	776	234	20	167	0.122119	-0.333333	non-S	0.913215
AVPIN0003606	6000	84	34	19	9	3895	1154	110	841	0.818157	-0.033293	non-S	0.0871633
AVPIN0003607	1095	10	8	8	13	696	214	15	170	0.343322	-0.174603	non-S	0.464298
AVPIN0003608	1554	13	19	2	20	1007	328	21	198	0.0138673	-0.315341	non-S	1.85801
AVPIN0003609	837	8	8	14.5	44.5	544	141	17	135	0.0641276	-0.254237	non-S	1.19296
AVPIN0003610	1110	21	14	3	2	696	250	23	141	1	0	non-S	0
AVPIN0003611	1605	19	13	23	44	1055	252	33	265	0.0289677	-0.250466	non-S	1.53809
AVPIN0003613	1320	11	15	19.5	37.5	856	269	23	172	0.472142	-0.0809717	non-S	0.325928
AVPIN0003615	1932	65	27	5	33	1254	408	40	230	1.33926e-09	-0.574943	non-S	8.87314
AVPIN0003616	630	4	14	8	4	415	119	11	85	0.024337	0.444444	non-S	1.61373
AVPIN0003617	1473	17	13	11	10	941	310	23	199	0.782797	-0.0428571	non-S	0.106351
AVPIN0003618	552	20	10	3.5	6.5	358	125	7	62	0.122908	-0.316667	non-S	0.910418
AVPIN0003619	1626	30	24	5	14	1044	336	21	225	0.0348954	-0.292398	non-S	1.45723
AVPIN0003620	3384	21	21	44.6667	143.333	2192	591	58	543	0.00110024	-0.262411	non-S	2.95851
AVPIN0003621	1044	9	6	25.5	47.5	684	187	20	153	0.085039	-0.250685	non-S	1.07038
AVPIN0003623	816	8	4	18.1667	23.8333	515	175	21	105	0.202126	-0.234127	non-S	0.694378
AVPIN0003624	2271	16	13	24	40	1443	501	31	296	0.120826	-0.176724	non-S	0.91784
AVPIN0003625	3288	27	20	43.1667	104.833	2112	661	49	466	0.000796708	-0.282801	non-S	3.0987
AVPIN0003629	588	2	3	4	15	374	145	2	67	0.568041	-0.189474	non-S	0.245621
AVPIN0003631	1197	10	12	7	21	775	236	29	157	0.147377	-0.204545	non-S	0.83157
AVPIN0003632	429	5	2	11	10	276	67	8	78	0.661836	-0.190476	non-S	0.17925
AVPIN0003633	1122	8	4	15.5	34.5	722	220	14	166	0.0426663	-0.356667	non-S	1.36991
AVPIN0003634	1062	17	9	15	13	691	213	27	131	0.418018	-0.118132	non-S	0.378805
AVPIN0003635	4497	33	27	87	173	2887	815	85	710	0.00287797	-0.215385	non-S	2.54091
AVPIN0003636	1572	35	16	32	51	1001	278	43	250	0.00125386	-0.300732	non-S	2.90175
AVPIN0003637	1275	7	10	10	38	831	216	36	192	0.118486	-0.203431	non-S	0.926333
AVPIN0003638	1092	20	9	3.5	7.5	708	191	31	162	0.0597827	-0.371473	non-S	1.22342
AVPIN0003639	1164	1	10	20.3333	48.6667	744	225	25	170	0.271313	0.203777	non-S	0.566529
AVPIN0003640	1182	3	1	17	73	771	223	21	167	0.0292523	-0.561111	non-S	1.53384
AVPIN0003641	1071	8	2	5	20	693	220	22	136	0.00170669	-0.6	non-S	2.76785
AVPIN0003642	1200	1	2	10	32	778	240	21	161	1	-0.0952381	non-S	0
AVPIN0003643	1248	0	2	9.5	20.5	808	223	13	204	1	0.316667	non-S	0
AVPIN0003644	1374	7	1	4	14	890	282	20	182	0.00327407	-0.652778	non-S	2.48491
AVPIN0003646	669	9	1	6	9	431	141	15	82	0.017722	-0.5	non-S	1.75149
AVPIN0003647	297	3	1	2	0	186	65	2	44	1	0.25	non-S	0
AVPIN0003649	675	8	4	13	12	435	144	16	80	0.491247	-0.146667	non-S	0.308701
AVPIN0003651	1374	7	1	2	10	890	282	20	182	0.00452489	-0.708333	non-S	2.34439
AVPIN0003652	1248	0	2	11.5	18.5	808	223	13	204	0.526882	0.383333	non-S	0.278287
AVPIN0003653	1200	0	2	10	36	778	240	21	161	1	0.217391	non-S	0
AVPIN0003654	1071	7	2	10	24	693	220	22	136	0.017913	-0.48366	non-S	1.74683
AVPIN0003655	1182	1	2	19	83	771	223	21	167	0.473114	-0.147059	non-S	0.325034
AVPIN0003656	1164	1	11	18.8333	44.1667	744	225	25	170	0.168716	0.215608	non-S	0.772842
AVPIN0003660	2517	45	24	29.5	19.5	1600	553	38	326	0.697222	-0.0501331	non-S	0.156629
AVPIN0003661	366	1	3	3	8	238	74	3	51	1	0.0227273	non-S	0
AVPIN0003662	1506	8	9	28.5	41.5	975	282	27	222	0.78457	-0.0634454	non-S	0.105368
AVPIN0003663	1011	8	12	12.5	21.5	660	186	19	146	1	-0.0323529	non-S	0
AVPIN0003664	1209	19	12	14	44	768	213	36	192	0.00105943	-0.371524	non-S	2.97493
AVPIN0003665	1515	9	17	14.3333	36.6667	985	285	41	204	0.604057	-0.0651081	non-S	0.218922
AVPIN0003666	693	7	7	10	16	446	121	11	115	0.520622	-0.115385	non-S	0.283478
AVPIN0003667	1413	3	7	34	57	915	242	34	222	0.742268	0.0736264	non-S	0.129439
AVPIN0003668	1188	2	10	20.5	23.5	765	242	22	159	0.0960922	0.299242	non-S	1.01731
AVPIN0003670	1209	42	37	13	15	785	221	22	181	0.660692	-0.0673599	non-S	0.180001
AVPIN0003671	2316	34	26	12	41	1479	445	31	361	0.00027141	-0.340252	non-S	3.56637
AVPIN0003672	957	5	10	19	32	626	173	24	134	1	0.0392157	non-S	0
AVPIN0003673	642	7	7	11.5	13.5	405	150	9	78	1	-0.04	non-S	0
AVPIN0003674	2262	16	25	24	84	1447	471	49	295	0.0611115	-0.168022	non-S	1.21388
AVPIN0003675	2646	39	31	50.5	71.5	1711	546	45	344	0.0707013	-0.143208	non-S	1.15057
AVPIN0003676	477	7	10	2.5	3.5	308	91	10	68	1	0.00490196	non-S	0
AVPIN0003678	702	5	7	16.5	37.5	460	127	9	106	0.502555	-0.111111	non-S	0.298817
AVPIN0003679	444	4	5	6	17	280	88	13	63	0.407175	-0.183575	non-S	0.390219
AVPIN0003680	732	19	10	4	22	470	130	15	117	0.000283397	-0.501326	non-S	3.54761
AVPIN0003681	1503	11	12	1	2	984	270	33	216	1	-0.144928	non-S	0
AVPIN0003683	960	5	27	10	20	617	170	23	150	0.141064	0.177083	non-S	0.850583
AVPIN0003684	1263	19	11	9	28	813	230	23	197	0.00249876	-0.39009	non-S	2.60228
AVPIN0003685	1212	9	20	2	7	782	219	32	179	1	-0.0881226	non-S	0
AVPIN0003686	693	26	15	13	18	451	118	12	112	0.0954564	-0.214792	non-S	1.02019
AVPIN0003688	1101	8	4	33	40	706	218	17	160	0.218486	-0.214612	non-S	0.660576
AVPIN0003689	1770	16	16	6	9	1120	374	26	250	0.550077	-0.1	non-S	0.259577
AVPIN0003690	2085	12	18	27.8333	49.1667	1327	388	29	341	0.662604	-0.0385281	non-S	0.178746
AVPIN0003691	1221	8	8	14	41	784	222	33	182	0.0735524	-0.245455	non-S	1.1334
AVPIN0003692	924	9	8	2	1	603	172	15	134	1	0.137255	non-S	0
AVPIN0003694	2514	51	25	30.5	42.5	1631	439	62	382	0.00282736	-0.253244	non-S	2.54862
AVPIN0003695	2499	21	25	64.5	81.5	1635	433	58	373	0.866457	-0.0147409	non-S	0.0622532
AVPIN0003696	336	9	2	8	5	216	65	5	50	0.386442	-0.202797	non-S	0.412916
AVPIN0003698	498	6	7	4	5	324	85	12	77	1	-0.017094	non-S	0
AVPIN0003700	1026	10	6	3	2	675	213	22	116	1	-0.025	non-S	0
AVPIN0003701	1233	28	8	47.5	40.5	788	243	24	178	0.0154487	-0.238005	non-S	1.81111
AVPIN0003702	1104	23	9	16.5	15.5	718	215	10	161	0.12349	-0.203125	non-S	0.90837
AVPIN0003703	1803	19	13	22	40	1163	353	26	261	0.0307642	-0.238911	non-S	1.51195
AVPIN0003704	1221	6	1	16.5	48.5	788	237	16	180	0.00287737	-0.603297	non-S	2.54101
AVPIN0003706	702	5	1	11	31	459	138	10	95	0.0120429	-0.571429	non-S	1.91927
AVPIN0003707	975	2	10	4	14	631	171	20	153	1	0.0555556	non-S	0
AVPIN0003709	753	3	3	5	14	486	147	9	111	0.34419	-0.236842	non-S	0.463202
AVPIN0003710	897	6	10	5	5	578	178	13	128	0.689056	0.125	non-S	0.161745
AVPIN0003711	699	6	2	8.83333	12.1667	449	147	15	88	0.208696	-0.329365	non-S	0.680487
AVPIN0003712	1965	16	20	5	23	1246	363	31	325	0.0327937	-0.265873	non-S	1.48421
AVPIN0003713	1428	16	10	18	30	905	312	27	184	0.0552483	-0.240385	non-S	1.25768
AVPIN0003714	3015	12	13	90	104	1925	617	56	417	1	-0.0160825	non-S	0
AVPIN0003715	1494	25	13	15	36	977	273	23	221	0.00110725	-0.363777	non-S	2.95576
AVPIN0003717	3354	26	16	81.5	151.5	2164	599	44	547	0.001706	-0.269262	non-S	2.76802
AVPIN0003718	1986	12	19	9.16667	40.8333	1286	379	41	280	0.0669915	-0.203763	non-S	1.17398
AVPIN0003719	486	4	2	3	4	301	121	9	55	0.592075	-0.238095	non-S	0.227624
AVPIN0003721	2250	40	20	5	11	1440	483	24	303	0.0200009	-0.354167	non-S	1.69895
AVPIN0003722	777	7	6	6	25	501	147	12	117	0.0329806	-0.344913	non-S	1.48174
AVPIN0003723	2217	21	13	11	39	1442	420	24	331	0.000484761	-0.397647	non-S	3.31447
AVPIN0003724	1404	8	5	23.5	64.5	899	293	24	188	0.0207114	-0.348339	non-S	1.68379
AVPIN0003725	840	9	5	11.5	31.5	539	170	18	113	0.0216196	-0.375415	non-S	1.66515
AVPIN0003726	717	11	5	13.5	11.5	468	137	11	101	0.512131	-0.1475	non-S	0.290619
AVPIN0003727	1095	24	9	8	22	691	229	18	157	0.000375523	-0.460606	non-S	3.42536
AVPIN0003728	1839	16	9	25.5	17.5	1187	353	44	255	0.798664	-0.0469767	non-S	0.0976359
AVPIN0003729	471	12	7	6.5	6.5	302	111	7	51	0.709769	-0.131579	non-S	0.148883
AVPIN0003730	1809	34	17	15	33	1183	320	31	275	0.000594585	-0.354167	non-S	3.22579
AVPIN0003731	699	3	4	3	1	453	160	16	70	0.545455	0.321429	non-S	0.263241
AVPIN0003732	891	23	10	0	1	573	164	18	136	0.323529	-0.69697	non-S	0.490086
AVPIN0003733	2844	61	39	28	51	1830	574	48	392	0.000897649	-0.25557	non-S	3.04689
AVPIN0003734	936	2	3	29.5	60.5	612	185	16	123	1	-0.0722222	non-S	0
AVPIN0003735	1440	28	19	9	15	924	293	23	200	0.0869986	-0.220745	non-S	1.06049
AVPIN0003736	1596	18	17	8	31	1030	268	50	248	0.00739679	-0.309158	non-S	2.13096
AVPIN0003737	1449	9	15	17.5	31.5	933	253	34	229	1	-0.0178571	non-S	0
AVPIN0003738	1452	6	5	15.5	7.5	943	294	29	186	0.471282	0.128458	non-S	0.326719
AVPIN0003739	1287	7	5	9.5	40.5	825	227	25	210	0.00922182	-0.393333	non-S	2.03518
AVPIN0003740	816	1	3	0	35	526	159	14	117	0.102564	-0.25	non-S	0.989005
AVPIN0003741	1299	7	4	13	9	843	265	24	167	1	-0.0454545	non-S	0
AVPIN0003742	1287	7	4	8.5	34.5	825	227	25	210	0.00699151	-0.438689	non-S	2.15543
AVPIN0003743	1614	5	13	29	76	1038	325	21	230	1	-0.0015873	non-S	0
AVPIN0003744	639	24	6	0	3	413	116	11	99	0.0153959	-0.8	non-S	1.8126
AVPIN0003745	648	18	9	9	18	422	125	16	85	0.0285352	-0.333333	non-S	1.54462
AVPIN0003746	840	11	10	17	20	539	164	19	118	0.785535	-0.0643501	non-S	0.104834
AVPIN0003748	1965	33	18	18.5	36.5	1280	328	44	313	0.00174953	-0.310695	non-S	2.75708
AVPIN0003750	3174	26	15	71	87	2029	622	64	459	0.0372838	-0.184779	non-S	1.42848
AVPIN0003751	2181	24	21	20	21	1416	452	37	276	0.8292	-0.0455285	non-S	0.0813406
AVPIN0003753	1281	25	16	0	1	834	272	20	155	0.404762	-0.609756	non-S	0.3928
AVPIN0003754	426	11	3	6	13	280	85	7	54	0.01336	-0.469925	non-S	1.87419
AVPIN0003755	270	6	1	1	0	172	59	5	34	1	0.142857	non-S	0
AVPIN0003757	1176	4	7	8	55	770	193	28	185	0.0714306	-0.236652	non-S	1.14612
AVPIN0003760	1662	4	5	10	43	1085	304	34	239	0.189121	-0.255765	non-S	0.723259
AVPIN0003763	3060	21	26	26	112	1985	587	56	432	0.000834378	-0.258403	non-S	3.07864
AVPIN0003765	291	8	11	0	2	190	50	3	48	0.504762	-0.421053	non-S	0.296913
AVPIN0003766	732	3	9	1	3	467	159	12	94	1	0	non-S	0
AVPIN0003767	1206	8	7	10.5	37.5	790	181	39	196	0.0247392	-0.314583	non-S	1.60661
AVPIN0003768	996	17	8	26.3333	22.6667	645	200	8	143	0.31974	-0.142585	non-S	0.495203
AVPIN0003769	1596	15	16	34.5	78.5	1026	326	35	209	0.0861806	-0.178561	non-S	1.06459
AVPIN0003770	594	5	2	2	5	401	93	9	91	0.286131	-0.428571	non-S	0.543436
AVPIN0003771	339	1	11	7	11	222	59	3	55	0.099398	0.305556	non-S	1.00262
AVPIN0003773	306	3	4	1	4	194	67	4	41	0.575758	-0.228571	non-S	0.23976
AVPIN0003774	261	2	5	2	2	173	42	8	38	0.575758	0.214286	non-S	0.23976
AVPIN0003775	1449	23	12	6	30	914	284	33	218	3.26238e-05	-0.490476	non-S	4.48647
AVPIN0003776	672	15	10	6	2	433	136	12	91	0.677562	0.15	non-S	0.169051
AVPIN0003777	753	10	6	9	7	477	156	14	106	1	-0.0625	non-S	0
AVPIN0003778	1473	16	8	20	38	956	271	17	229	0.0135495	-0.321839	non-S	1.86808
AVPIN0003779	1464	29	12	21.5	50.5	942	297	30	195	3.06781e-05	-0.408706	non-S	4.51317
AVPIN0003782	3024	80	37	12.5	45.5	1931	648	65	380	3.30277e-09	-0.468243	non-S	8.48112
AVPIN0003783	5673	53	32	78	81	3648	1133	108	784	0.0591085	-0.132963	non-S	1.22835
AVPIN0003784	402	10	3	2	4	252	90	12	48	0.128741	-0.435897	non-S	0.890283
AVPIN0003787	1350	14	10	3	15	865	272	26	187	0.0106044	-0.416667	non-S	1.97452
AVPIN0003789	549	9	9	0	3	359	105	9	76	0.228571	-0.5	non-S	0.640978
AVPIN0003790	3705	48	33	48	56	2375	777	59	494	0.102576	-0.131054	non-S	0.988955
AVPIN0003791	1821	7	21	22	53	1157	358	38	268	0.806904	0.0433333	non-S	0.0931779
AVPIN0003793	1338	18	20	18	25	848	286	20	184	0.659175	-0.0550796	non-S	0.180999
AVPIN0003794	1062	6	8	3	2	696	212	19	135	0.628483	0.171429	non-S	0.201706
AVPIN0003795	858	1	6	5	6	559	176	17	106	0.315611	0.311688	non-S	0.500848
AVPIN0003796	909	15	16	13.5	9.5	595	188	15	111	0.578055	0.103086	non-S	0.238031
AVPIN0003797	1608	31	8	13	7	1051	334	35	188	0.343513	-0.144872	non-S	0.464057
AVPIN0003798	1050	12	9	9	11	686	217	18	129	0.537736	-0.121429	non-S	0.269431
AVPIN0003799	738	15	14	3	14	478	129	12	119	0.0303096	-0.340771	non-S	1.51842
AVPIN0003800	5421	58	54	41.5	59.5	3454	1032	84	851	0.130478	-0.106966	non-S	0.884464
AVPIN0003801	1014	6	13	4	37	652	163	28	171	0.0593117	-0.218228	non-S	1.22686
AVPIN0003802	741	20	6	1	11	475	149	15	102	9.82775e-05	-0.685897	non-S	4.00755
AVPIN0003805	330	1	0	3	3	213	62	7	48	1	-0.5	non-S	0
AVPIN0003806	1956	7	13	21	71	1240	392	41	283	0.26496	-0.121739	non-S	0.57682
AVPIN0003807	1236	3	6	11	23	811	257	12	156	1	-0.00980392	non-S	0
AVPIN0003808	867	1	1	11.5	31.5	544	206	11	106	0.475687	-0.232558	non-S	0.322679
AVPIN0003809	834	28	6	1	2	533	181	18	102	0.111712	-0.490196	non-S	0.951901
AVPIN0003810	1509	17	13	17	14	982	294	37	196	1	-0.0182796	non-S	0
AVPIN0003811	1698	27	23	14	37	1092	330	41	235	0.00854366	-0.26549	non-S	2.06836
AVPIN0003812	1071	9	8	11	43	698	160	38	175	0.0141391	-0.325708	non-S	1.84958
AVPIN0003813	2076	10	10	32	124	1304	420	38	314	0.00927887	-0.294872	non-S	2.0325
AVPIN0003814	1038	3	9	6	24	686	159	21	172	0.698665	-0.05	non-S	0.155731
AVPIN0003815	3576	50	25	14	28	2327	646	67	536	0.000888819	-0.333333	non-S	3.05119
AVPIN0003817	1347	12	10	8	10	875	237	12	223	0.751186	-0.10101	non-S	0.124252
AVPIN0003818	1371	6	7	10	45	888	270	18	195	0.0629924	-0.27972	non-S	1.20071
AVPIN0003819	582	5	8	1	15	375	107	10	90	0.0638205	-0.322115	non-S	1.19504
AVPIN0003820	771	9	6	24.5	26.5	499	144	13	115	0.557966	-0.119608	non-S	0.253393
AVPIN0003821	1641	16	13	27	71	1031	346	33	231	0.00769333	-0.276214	non-S	2.11389
AVPIN0003822	3081	20	14	24	25	1970	598	39	474	0.502679	-0.0984394	non-S	0.298709
AVPIN0003823	333	9	2	1	2	213	78	4	38	0.175824	-0.484848	non-S	0.754921
AVPIN0003825	1575	13	14	7	15	1020	312	25	218	0.381154	-0.1633	non-S	0.4189
AVPIN0003826	738	16	10	26.5	44.5	488	138	12	100	0.0391218	-0.242145	non-S	1.40758
AVPIN0003827	384	18	10	3	4	244	75	11	54	0.400656	-0.214286	non-S	0.397228
AVPIN0003828	2589	40	23	27.5	66.5	1686	492	44	367	3.14402e-05	-0.342367	non-S	4.50251
AVPIN0003829	567	3	4	1	9	366	93	13	95	0.25	-0.328571	non-S	0.60206
AVPIN0003830	504	10	3	2	3	327	105	10	62	0.268207	-0.369231	non-S	0.571529
AVPIN0003832	1668	23	28	0	1	1071	351	25	221	1	-0.45098	non-S	0
AVPIN0003833	2718	13	12	46	102	1748	571	47	352	0.065973	-0.209189	non-S	1.18063
AVPIN0003834	1251	7	9	14	22	811	254	28	158	0.767762	-0.0486111	non-S	0.114773
AVPIN0003835	1050	3	6	14.5	21.5	687	183	21	159	1	0.0694444	non-S	0
AVPIN0003837	1491	11	9	4	15	965	297	25	204	0.0483721	-0.339474	non-S	1.31541
AVPIN0003838	261	1	0	4	8	163	62	3	33	0.384615	-0.666667	non-S	0.414973
AVPIN0003839	207	1	5	0	1	140	33	1	33	1	-0.166667	non-S	0
AVPIN0003840	321	2	4	2	7	205	56	8	52	1	-0.111111	non-S	0
AVPIN0003842	1743	57	51	4.5	20.5	1144	267	50	282	0.00136139	-0.347778	non-S	2.86602
AVPIN0003843	369	4	3	3	10	241	69	11	48	0.173581	-0.340659	non-S	0.760498
AVPIN0003844	408	13	6	0	6	269	61	4	74	0.00521739	-0.684211	non-S	2.28255
AVPIN0003846	2529	11	10	27	37	1648	485	58	338	0.456203	-0.101935	non-S	0.340842
AVPIN0003847	1269	15	13	0	1	835	197	34	203	0.482759	-0.535714	non-S	0.31627
AVPIN0003848	567	0	1	8	31	366	123	10	68	1	0.205128	non-S	0
AVPIN0003849	954	17	10	15	16	620	180	14	140	0.300416	-0.145759	non-S	0.522276
AVPIN0003853	648	7	8	2	5	418	139	14	77	0.647833	-0.180952	non-S	0.188537
AVPIN0003855	2895	16	26	36.5	114.5	1844	554	60	437	0.0789371	-0.139231	non-S	1.10272
AVPIN0003856	837	6	9	10.5	17.5	531	190	15	101	1	-0.025	non-S	0
AVPIN0003857	429	0	2	0	15	265	108	10	46	1	0	non-S	0
AVPIN0003859	1566	12	10	28	35	1036	274	22	234	0.463612	-0.10101	non-S	0.333846
AVPIN0003860	2820	37	17	43	58	1795	632	38	355	0.00242327	-0.259443	non-S	2.6156
AVPIN0003861	402	4	2	5	4	250	87	4	61	1	-0.111111	non-S	0
AVPIN0003862	1197	6	4	23	23	781	212	15	189	0.730753	-0.1	non-S	0.136229
AVPIN0003863	417	0	1	1	11	277	42	15	83	1	0.0833333	non-S	0
AVPIN0003864	3183	28	23	43	79	2048	657	52	426	0.0185523	-0.196561	non-S	1.7316
AVPIN0003865	1215	16	18	3	9	795	221	15	184	0.307069	-0.220588	non-S	0.512764
AVPIN0003868	492	1	1	5.5	12.5	322	96	8	66	1	-0.194444	non-S	0
AVPIN0003869	1149	11	10	9	35	730	219	30	170	0.0197029	-0.319264	non-S	1.70547
AVPIN0003870	1398	4	15	13.5	45.5	884	276	28	210	1	0.0182872	non-S	0
AVPIN0003875	759	2	2	8	27	497	134	20	108	0.266988	-0.271429	non-S	0.573509
AVPIN0003876	1338	6	4	5.5	14.5	871	236	33	198	0.11422	-0.325	non-S	0.942259
AVPIN0003877	1434	16	6	25	54	940	264	20	210	0.00105341	-0.410817	non-S	2.9774
AVPIN0003878	2874	9	12	39.5	82.5	1817	591	75	391	0.453727	-0.104801	non-S	0.343205
AVPIN0003879	246	10	1	3	4	162	42	2	40	0.0473856	-0.480519	non-S	1.32435
AVPIN0003880	414	8	7	0	7	267	73	8	66	0.0224693	-0.533333	non-S	1.64841
AVPIN0003881	492	1	1	3.5	4.5	322	96	8	66	1	-0.0625	non-S	0
AVPIN0003882	363	1	2	0	8	231	71	12	49	0.272727	-0.333333	non-S	0.564271
AVPIN0003883	396	1	0	5.5	18.5	253	75	10	58	0.25	-0.770833	non-S	0.60206
AVPIN0003884	1398	3	8	12.5	47.5	883	277	28	210	0.69146	-0.0643939	non-S	0.160233
AVPIN0003885	1971	4	5	2	0	1276	376	42	277	0.454545	0.555556	non-S	0.342423
AVPIN0003888	279	1	0	1	7	182	65	3	29	0.222222	-0.875	non-S	0.653213
AVPIN0003889	759	2	2	7	24	497	134	20	108	0.267571	-0.274194	non-S	0.572562
AVPIN0003890	1338	10	6	5.5	19.5	870	236	34	198	0.0179701	-0.405	non-S	1.74545
AVPIN0003891	1023	16	1	9	33	668	185	13	157	2.542e-07	-0.726891	non-S	6.59482
AVPIN0003892	429	10	2	6	3	279	89	6	55	0.610792	-0.166667	non-S	0.214107
AVPIN0003894	2289	38	22	2	4	1486	466	36	301	0.202081	-0.3	non-S	0.694475
AVPIN0003895	8241	24	22	145	308	5320	1565	142	1214	0.00840418	-0.201651	non-S	2.0755
AVPIN0003896	777	5	5	0	11	506	143	7	121	0.0123839	-0.5	non-S	1.90714
AVPIN0003897	972	9	9	25	25	624	184	16	148	1	0	non-S	0
AVPIN0003898	1239	31	11	13.5	12.5	805	238	8	188	0.109565	-0.218864	non-S	0.960329
AVPIN0003899	1965	23	14	2	1	1270	369	32	294	1	0.045045	non-S	0
AVPIN0003900	3981	53	25	3	1	2566	897	79	439	1	0.0705128	non-S	0
AVPIN0003902	2202	28	17	20.5	47.5	1422	394	42	344	0.000915972	-0.320752	non-S	3.03812
AVPIN0003903	3240	38	32	26	27	2078	694	51	417	0.589159	-0.0522911	non-S	0.229768
AVPIN0003904	1437	9	9	13	53	923	270	31	213	0.0152649	-0.30303	non-S	1.81631
AVPIN0003905	3489	66	45	1	1	2242	741	43	463	1	-0.0945946	non-S	0
AVPIN0003907	1317	7	14	23	83	852	202	23	240	0.267828	-0.116352	non-S	0.572144
AVPIN0003908	2856	24	13	30	62	1828	576	29	423	0.00139745	-0.322562	non-S	2.85466
AVPIN0003910	2139	29	25	30.5	27.5	1354	465	17	303	1	-0.011175	non-S	0
AVPIN0003911	564	5	11	0	2	355	109	11	89	1	-0.3125	non-S	0
AVPIN0003915	762	14	5	4	14	496	159	13	94	0.00291828	-0.51462	non-S	2.53487
AVPIN0003916	699	18	3	11	34	450	129	14	106	3.31672e-06	-0.612698	non-S	5.47929
AVPIN0003918	1428	7	21	14	55	904	284	27	213	0.597824	-0.0471014	non-S	0.223427
AVPIN0003919	1194	9	11	8	56	768	221	22	183	0.00341231	-0.325	non-S	2.46695
AVPIN0003920	1068	8	9	5	12	676	234	18	140	0.481266	-0.176471	non-S	0.317615
AVPIN0003922	969	11	12	1	0	599	252	12	106	1	0.521739	non-S	0
AVPIN0003923	2910	30	25	42.5	88.5	1871	555	54	430	0.00531336	-0.221027	non-S	2.27463
AVPIN0003924	1002	4	8	14	44	648	167	16	171	0.490305	-0.091954	non-S	0.309534
AVPIN0003925	1062	8	3	21.5	31.5	689	225	20	128	0.0932172	-0.321612	non-S	1.0305
AVPIN0003927	1548	38	23	7	19	997	335	22	194	0.00442378	-0.35372	non-S	2.35421
AVPIN0003930	735	3	6	7.5	23.5	472	125	19	119	0.66857	-0.0913978	non-S	0.174853
AVPIN0003931	978	19	13	4	24	635	183	22	138	0.000462249	-0.450893	non-S	3.33512
AVPIN0003935	342	0	6	0	5	223	60	8	51	1	0	non-S	0
AVPIN0003937	1011	19	13	27	32	661	201	18	131	0.273666	-0.136123	non-S	0.562779
AVPIN0003938	2064	31	21	14.5	23.5	1324	367	52	321	0.0541115	-0.214575	non-S	1.26671
AVPIN0003939	2139	38	23	8	5	1392	476	37	234	1	-0.0075662	non-S	0
AVPIN0003941	936	22	5	27	20	589	180	24	143	0.0432989	-0.240347	non-S	1.36352
AVPIN0003942	2355	18	19	32	80	1518	464	34	339	0.028878	-0.200772	non-S	1.53943
AVPIN0003943	267	3	4	1	1	176	39	13	39	1	0.0714286	non-S	0
AVPIN0003944	1353	5	8	7	19	860	258	35	200	0.485873	-0.115385	non-S	0.313478
AVPIN0003945	690	23	1	12	11	435	147	20	88	0.000698663	-0.436594	non-S	3.15573
AVPIN0003946	2853	17	23	55.5	152.5	1834	583	50	386	0.0564842	-0.158173	non-S	1.24807
AVPIN0003948	858	17	9	4	4	556	189	13	100	0.679459	-0.153846	non-S	0.167837
AVPIN0003949	696	11	9	4	22	451	127	14	104	0.00985217	-0.396154	non-S	2.00647
AVPIN0003950	1377	14	12	18	18	896	231	33	217	0.80168	-0.0384615	non-S	0.0959988
AVPIN0003951	915	5	8	11	36	607	176	14	118	0.303237	-0.150573	non-S	0.518217
AVPIN0003953	654	3	3	12	17	421	116	12	105	1	-0.0862069	non-S	0
AVPIN0003954	2133	14	17	49.6667	38.3333	1372	414	35	312	0.302591	0.112781	non-S	0.519144
AVPIN0003956	1470	6	12	15	100	950	282	29	209	0.0395402	-0.202899	non-S	1.40296
AVPIN0003957	2865	24	14	47.8333	82.1667	1869	528	52	416	0.00482618	-0.26363	non-S	2.3164
AVPIN0003959	2469	16	21	45.5	91.5	1567	515	33	354	0.252677	-0.100316	non-S	0.597435
AVPIN0003960	1266	13	13	27.5	60.5	808	260	23	175	0.101791	-0.1875	non-S	0.992289
AVPIN0003961	984	35	20	13.5	24.5	642	182	16	144	0.0104817	-0.2811	non-S	1.97957
AVPIN0003962	1191	36	12	14	11	761	230	31	169	0.116589	-0.19	non-S	0.933343
AVPIN0003964	567	5	4	10.5	9.5	373	124	6	64	1	-0.0305556	non-S	0
AVPIN0003965	432	14	1	3	2	291	77	5	59	0.140351	-0.333333	non-S	0.852785
AVPIN0003966	642	9	5	6.5	12.5	405	133	8	96	0.152669	-0.300752	non-S	0.816249
AVPIN0003967	1677	15	15	6	21	1064	363	19	231	0.0531318	-0.277778	non-S	1.27465
AVPIN0003969	537	8	4	8	4	352	119	10	56	1	0	non-S	0
AVPIN0003971	1020	11	10	8.5	12.5	664	225	15	116	0.535902	-0.119048	non-S	0.270915
AVPIN0003972	687	4	3	1	1	443	135	12	97	1	-0.0714286	non-S	0
AVPIN0003975	3042	11	10	62.6667	134.333	1972	573	57	440	0.0863052	-0.205705	non-S	1.06396
AVPIN0003976	2082	25	24	30	26	1363	408	34	277	0.846146	0.0255102	non-S	0.0725547
AVPIN0003977	1647	8	11	14	51	1062	296	35	254	0.0838013	-0.205668	non-S	1.07675
AVPIN0003978	1140	7	6	16	10	733	234	16	157	0.736324	0.0769231	non-S	0.132931
AVPIN0003980	252	3	1	10	0	167	44	6	35	0.285714	0.25	non-S	0.544068
AVPIN0003981	1683	15	15	25.5	46.5	1103	336	24	220	0.186772	-0.145833	non-S	0.728689
AVPIN0003982	1332	12	18	26.5	40.5	859	263	21	189	1	-0.00447761	non-S	0
AVPIN0003984	546	4	6	4	26	345	101	11	89	0.0893725	-0.266667	non-S	1.0488
AVPIN0003985	996	5	1	29.5	37.5	633	201	26	136	0.0939543	-0.393035	non-S	1.02708
AVPIN0003986	612	10	4	3	6	386	131	13	82	0.102302	-0.380952	non-S	0.990117
AVPIN0003987	225	1	2	0	2	143	52	5	25	1	-0.333333	non-S	0
AVPIN0003988	1041	15	8	11	41	663	203	20	155	0.000448649	-0.440635	non-S	3.34809
AVPIN0003989	168	1	0	5	7	108	35	1	24	0.461538	-0.583333	non-S	0.335792
AVPIN0003990	1080	3	5	23	45	706	191	21	162	1	-0.0367647	non-S	0
AVPIN0003991	288	7	2	1	6	188	53	3	44	0.0405594	-0.634921	non-S	1.39191
AVPIN0003992	1017	10	10	6.5	8.5	639	249	11	118	0.738453	-0.0666667	non-S	0.131677
AVPIN0003994	681	3	6	10	14	454	123	9	95	1	0.0833333	non-S	0
AVPIN0003995	735	32	6	15	18	472	137	15	111	0.000917518	-0.38756	non-S	3.03739
AVPIN0003996	2052	16	15	17	27	1320	426	37	269	0.345836	-0.129765	non-S	0.46113
AVPIN0003997	2358	30	20	13.5	12.5	1512	556	37	253	0.621809	-0.0807692	non-S	0.206343
AVPIN0003998	492	5	7	1	16	304	106	11	71	0.0563429	-0.357843	non-S	1.24916
AVPIN0003999	990	8	5	3	7	636	160	21	173	0.213757	-0.315385	non-S	0.67008
AVPIN0004000	1890	7	21	26.5	103.5	1248	346	38	258	0.610725	-0.0461538	non-S	0.214154
AVPIN0004001	105	1	0	3	0	67	25	1	12	1	0	non-S	0
AVPIN0004002	777	1	7	11	54	505	155	14	103	1	0.0442308	non-S	0
AVPIN0004003	921	23	12	3	12	592	201	13	115	0.00488905	-0.457143	non-S	2.31078
AVPIN0004005	1950	36	14	6	20	1255	406	34	255	7.17988e-05	-0.489231	non-S	4.14388
AVPIN0004006	309	1	2	1	8	201	59	8	41	0.454545	-0.222222	non-S	0.342423
AVPIN0004007	591	3	4	6.5	9.5	371	130	8	82	1	-0.0223214	non-S	0
AVPIN0004008	1284	6	7	6	16	833	253	23	175	0.292484	-0.188811	non-S	0.533898
AVPIN0004010	297	7	2	2	5	192	57	7	41	0.126224	-0.492063	non-S	0.898859
AVPIN0004011	285	0	1	7	7	177	64	5	39	1	0.5	non-S	0
AVPIN0004012	831	11	9	7.5	12.5	535	142	15	139	0.340644	-0.175	non-S	0.4677
AVPIN0004013	2073	16	19	19.5	57.5	1357	340	35	341	0.0467233	-0.203896	non-S	1.33047
AVPIN0004014	1170	32	12	19	19	749	253	26	142	0.0418946	-0.227273	non-S	1.37784
AVPIN0004018	810	16	10	0	1	508	167	8	127	0.407407	-0.615385	non-S	0.389971
AVPIN0004019	2040	13	14	28	74	1295	444	42	259	0.0613636	-0.206972	non-S	1.21209
AVPIN0004021	819	8	5	6	24	519	175	12	113	0.0130094	-0.415385	non-S	1.88574
AVPIN0004022	2592	7	22	40.1667	109.833	1655	488	62	387	1	0.0263985	non-S	0
AVPIN0004023	1350	16	18	6.5	47.5	873	251	16	210	0.000304616	-0.350218	non-S	3.51625
AVPIN0004025	1272	2	7	6	56	829	225	32	186	0.266174	-0.125448	non-S	0.574834
AVPIN0004026	906	15	3	22.5	30.5	588	173	17	128	0.00290187	-0.408805	non-S	2.53732
AVPIN0004027	663	8	4	8	23	413	149	9	92	0.0318314	-0.408602	non-S	1.49714
AVPIN0004028	1314	2	6	5	3	862	234	31	187	0.314685	0.375	non-S	0.502124
AVPIN0004029	2460	22	36	22	126	1567	514	52	327	0.000554502	-0.230662	non-S	3.2561
AVPIN0004030	492	5	1	1	6	319	100	7	66	0.0291375	-0.690476	non-S	1.53555
AVPIN0004031	717	4	9	8	19	471	119	18	109	1	-0.011396	non-S	0
AVPIN0004032	1113	7	6	12.5	43.5	714	187	14	198	0.0361094	-0.315247	non-S	1.44238
AVPIN0004033	1605	3	10	23	78	1042	273	29	261	1	-0.00304646	non-S	0
AVPIN0004034	1104	17	22	14	33	704	240	17	143	0.259389	-0.138025	non-S	0.586049
AVPIN0004035	2868	20	9	29.6667	20.3333	1862	554	29	423	0.470624	-0.0963218	non-S	0.327326
AVPIN0004036	663	13	3	2	9	419	127	13	104	0.00195331	-0.630682	non-S	2.70923
AVPIN0004038	1383	8	15	13.5	27.5	904	266	27	186	1	-0.0185578	non-S	0
AVPIN0004039	318	9	6	0	1	198	76	7	37	0.4375	-0.6	non-S	0.359022
AVPIN0004040	2022	42	20	3.5	6.5	1323	393	42	264	0.0654965	-0.327419	non-S	1.18378
AVPIN0004041	2037	16	18	42.5	82.5	1318	394	28	297	0.165925	-0.130588	non-S	0.780088
AVPIN0004042	1278	10	10	20.5	54.5	818	276	22	162	0.0619687	-0.226667	non-S	1.20783
AVPIN0004043	435	1	6	2	17	283	72	9	71	1	-0.037594	non-S	0
AVPIN0004044	1614	19	25	12	16	1048	327	22	217	1	-0.00324675	non-S	0
AVPIN0004045	2541	13	31	42	73	1622	549	41	329	0.459761	0.0697628	non-S	0.337467
AVPIN0004046	1278	10	18	11	62	840	219	27	192	0.0297496	-0.206458	non-S	1.52652
AVPIN0004047	1608	5	11	18.8333	52.1667	1043	268	25	272	0.755563	-0.0472418	non-S	0.121729
AVPIN0004048	588	10	7	16	21	386	74	14	114	0.382138	-0.155803	non-S	0.41778
AVPIN0004050	954	6	4	11	32	609	173	20	152	0.0583752	-0.344186	non-S	1.23377
AVPIN0004051	6126	77	54	96	82	3876	1385	98	767	0.418578	-0.0484604	non-S	0.378224
AVPIN0004053	762	7	8	7	23	492	168	15	87	0.172266	-0.233333	non-S	0.763801
AVPIN0004054	2355	15	21	37.1667	81.8333	1503	488	43	321	0.314338	-0.104342	non-S	0.502603
AVPIN0004056	1539	8	12	5.5	27.5	989	337	23	190	0.0973032	-0.233333	non-S	1.01187
AVPIN0004059	735	7	5	8	13	479	135	14	107	0.300457	-0.202381	non-S	0.522218
AVPIN0004060	939	3	6	6	18	614	136	22	167	0.676933	-0.0833333	non-S	0.169454
AVPIN0004061	678	4	5	2	14	437	109	16	116	0.142451	-0.319444	non-S	0.846336
AVPIN0004062	2097	23	26	18	78	1337	460	26	274	0.000763381	-0.281888	non-S	3.11726
AVPIN0004063	708	4	7	2	15	462	121	14	111	0.174051	-0.245989	non-S	0.759323
AVPIN0004064	2145	12	25	32	100	1362	401	46	336	0.396344	-0.0819001	non-S	0.401928
AVPIN0004065	2286	26	16	12	30	1460	443	40	343	0.00408873	-0.333333	non-S	2.38841
AVPIN0004066	1449	2	10	14	120	943	250	22	234	0.622219	-0.0621891	non-S	0.206057
AVPIN0004067	816	1	4	3.5	16.5	543	127	13	133	1	-0.025	non-S	0
AVPIN0004068	1353	9	26	17	41	856	276	26	195	0.813354	0.0359606	non-S	0.0897202
AVPIN0004069	702	4	14	7	23	455	131	13	103	1	0.0111111	non-S	0
AVPIN0004070	288	10	1	4	13	187	54	4	43	0.0013391	-0.673797	non-S	2.87319
AVPIN0004072	1386	9	12	25.5	25.5	894	296	18	178	0.613081	0.0714286	non-S	0.212482
AVPIN0004073	984	26	22	9	22	624	210	28	122	0.0374186	-0.251344	non-S	1.42691
AVPIN0004074	2838	25	19	31	49	1839	559	52	388	0.0612559	-0.180682	non-S	1.21285
AVPIN0004075	672	1	9	0	6	426	136	14	96	1	-0.1	non-S	0
AVPIN0004077	738	3	4	7	12	477	139	15	107	1	-0.0601504	non-S	0
AVPIN0004078	2142	26	18	18	25	1366	433	40	303	0.135165	-0.172304	non-S	0.869134
AVPIN0004080	633	8	6	1	23	414	122	13	84	0.000454409	-0.529762	non-S	3.34255
AVPIN0004081	885	14	16	2	15	570	165	22	128	0.0239822	-0.34902	non-S	1.62011
AVPIN0004083	414	4	3	2	3	268	60	8	78	1	-0.171429	non-S	0
AVPIN0004084	1803	14	22	22	57	1172	311	38	282	0.280369	-0.110408	non-S	0.55227
AVPIN0004086	873	2	11	7	22	565	159	16	133	0.695317	0.0875332	non-S	0.157817
AVPIN0004087	1791	20	13	15.5	74.5	1163	342	39	247	7.01319e-06	-0.433838	non-S	5.15408
AVPIN0004088	735	8	3	15	19	474	156	11	94	0.165322	-0.286096	non-S	0.78167
AVPIN0004089	3198	37	40	41.5	134.5	2068	587	83	460	0.00018613	-0.244724	non-S	3.73018
AVPIN0004091	1005	15	6	1	7	646	236	16	107	0.00969515	-0.589286	non-S	2.01345
AVPIN0004092	726	5	10	5	15	463	133	25	105	0.711801	-0.0833333	non-S	0.147641
AVPIN0004094	4758	105	35	20.5	12.5	3016	1124	100	518	0.187102	-0.128788	non-S	0.727922
AVPIN0004095	270	6	3	5	9	182	55	3	30	0.213757	-0.309524	non-S	0.67008
AVPIN0004096	498	8	4	7	18	320	118	3	57	0.036023	-0.386667	non-S	1.44342
AVPIN0004097	1560	11	6	18	30	996	335	24	205	0.0871524	-0.272059	non-S	1.05972
AVPIN0004101	576	6	8	2	1	381	62	6	127	0.576471	0.238095	non-S	0.239223
AVPIN0004103	783	2	8	1	0	513	117	12	141	0.272727	0.8	non-S	0.564271
AVPIN0004104	462	0	5	0	16	301	92	9	60	1	0	non-S	0
AVPIN0004105	2376	14	31	4	46	1533	380	62	401	0.00749677	-0.231111	non-S	2.12513
AVPIN0004106	1134	13	10	5	9	733	195	15	191	0.313274	-0.208075	non-S	0.504075
AVPIN0004107	657	5	4	12.5	25.5	423	125	15	94	0.257598	-0.226608	non-S	0.589058
AVPIN0004108	459	7	5	0	4	298	85	7	69	0.0884615	-0.583333	non-S	1.05325
AVPIN0004110	1068	9	5	17	10	699	210	28	131	1	-0.0132275	non-S	0
AVPIN0004111	351	0	3	1	17	225	60	5	61	1	0.0555556	non-S	0
AVPIN0004112	807	6	13	11	20	524	162	15	106	1	0.0390492	non-S	0
AVPIN0004114	2271	7	17	17	30	1472	413	55	331	0.605989	0.0700355	non-S	0.217535
AVPIN0004115	2559	34	26	49.5	68.5	1648	498	50	363	0.0799615	-0.147175	non-S	1.09712
AVPIN0004117	1437	11	17	14	31	932	235	35	235	0.612664	-0.081746	non-S	0.212778
AVPIN0004120	276	5	2	0	1	184	45	5	42	0.375	-0.714286	non-S	0.425969
AVPIN0004121	258	2	2	4	4	169	35	7	47	1	0	non-S	0
AVPIN0004122	1620	9	18	3	35	1046	267	13	294	0.0201546	-0.254386	non-S	1.69563
AVPIN0004123	1218	10	7	7	33	794	234	26	164	0.00360276	-0.413235	non-S	2.44337
AVPIN0004124	3228	38	20	22.5	10.5	2067	676	53	432	0.818422	0.0266458	non-S	0.0870227
AVPIN0004125	921	11	9	5	3	606	119	11	185	1	0.075	non-S	0
AVPIN0004127	1263	22	13	3	5	812	277	21	153	0.247221	-0.253571	non-S	0.606915
AVPIN0004128	1095	15	8	4	4	714	238	19	124	0.675719	-0.152174	non-S	0.170234
AVPIN0004129	312	3	1	8.5	14.5	201	55	3	53	0.27893	-0.380435	non-S	0.554505
AVPIN0004130	309	1	2	1	3	202	50	10	47	1	-0.0833333	non-S	0
AVPIN0004133	1227	50	17	2	0	799	253	20	155	1	0.253731	non-S	0
AVPIN0004134	2982	13	17	24	79	1917	588	44	433	0.0386548	-0.200324	non-S	1.4128
AVPIN0004135	1074	2	11	10	32	693	222	17	142	0.709331	0.0842491	non-S	0.149151
AVPIN0004136	462	9	2	2	4	304	82	10	66	0.109405	-0.484848	non-S	0.960962
AVPIN0004138	990	8	11	5	41	627	205	11	147	0.0135148	-0.312357	non-S	1.86919
AVPIN0004139	399	3	4	0	4	254	94	5	46	0.236364	-0.428571	non-S	0.626419
AVPIN0004140	1041	8	9	14.5	40.5	673	214	20	134	0.134403	-0.206952	non-S	0.87159
AVPIN0004142	1605	14	16	19.5	52.5	1039	270	48	248	0.0646885	-0.195833	non-S	1.18917
AVPIN0004143	417	9	8	2	8	266	94	8	49	0.124129	-0.329412	non-S	0.906126
AVPIN0004144	564	1	5	2	9	356	113	6	89	1	0.0151515	non-S	0
AVPIN0004145	753	8	11	1	0	496	130	13	114	0.45	0.578947	non-S	0.346787
AVPIN0004146	645	2	10	6	6	416	135	8	86	0.193027	0.333333	non-S	0.714381
AVPIN0004147	1467	2	23	16.5	60.5	959	242	30	236	0.22723	0.134286	non-S	0.643534
AVPIN0004148	1317	22	12	14	9	855	277	13	172	0.786622	-0.0383632	non-S	0.104234
AVPIN0004149	3081	33	26	53	68	2002	576	35	468	0.152995	-0.121306	non-S	0.815323
AVPIN0004150	912	62	17	0	7	583	156	25	148	6.4413e-05	-0.78481	non-S	4.19103
AVPIN0004152	3420	24	21	26	234	2209	648	72	491	2.2697e-10	-0.433333	non-S	9.64403
AVPIN0004153	1062	8	3	0	2	672	219	20	151	0.128205	-0.727273	non-S	0.892095
AVPIN0004154	2325	33	47	26	61	1492	483	51	299	0.145903	-0.113649	non-S	0.835935
AVPIN0004155	462	15	4	0	2	303	80	12	67	0.0714286	-0.789474	non-S	1.14613
AVPIN0004156	732	19	4	7	2	476	153	14	89	1	-0.0483092	non-S	0
AVPIN0004157	891	11	3	5	10	578	193	16	104	0.0253277	-0.452381	non-S	1.5964
AVPIN0004158	1035	6	6	10	19	665	224	23	123	0.484955	-0.155172	non-S	0.314299
AVPIN0004159	2046	25	14	23	38	1311	419	33	283	0.0137267	-0.263976	non-S	1.86243
AVPIN0004160	1668	24	21	8	32	1056	346	26	240	0.00181325	-0.333333	non-S	2.74154
AVPIN0004161	582	0	6	9.5	38.5	379	107	8	88	0.574253	0.197917	non-S	0.240897
AVPIN0004162	633	4	4	1	2	400	141	15	77	1	-0.166667	non-S	0
AVPIN0004164	2310	13	12	27	72	1477	462	47	324	0.0295962	-0.247273	non-S	1.52876
AVPIN0004167	672	3	6	7	17	429	119	14	110	1	-0.0416667	non-S	0
AVPIN0004168	2829	18	38	45.5	96.5	1827	512	49	441	1	-0.00100604	non-S	0
AVPIN0004169	192	9	3	8	7	126	35	6	25	0.424409	-0.216667	non-S	0.372216
AVPIN0004171	1575	17	2	1	2	1000	320	14	241	0.0727273	-0.561404	non-S	1.1383
AVPIN0004172	603	24	11	6	20	395	103	18	87	0.000672639	-0.454945	non-S	3.17222
AVPIN0004173	828	15	8	18	82	530	153	18	127	1.78548e-05	-0.472174	non-S	4.74825
AVPIN0004174	1494	31	22	23.5	22.5	961	322	33	178	0.542591	-0.0740361	non-S	0.265528
AVPIN0004175	1926	54	12	11	26	1237	372	29	288	3.68253e-07	-0.520885	non-S	6.43385
AVPIN0004178	1005	5	6	24	40	649	188	15	153	0.740464	-0.0795455	non-S	0.130496
AVPIN0004179	1221	9	12	2.5	39.5	780	239	26	176	0.000503347	-0.369048	non-S	3.29813
AVPIN0004181	1008	11	5	8.5	17.5	636	180	20	172	0.0285564	-0.360577	non-S	1.5443
AVPIN0004182	468	0	6	2	13	301	96	7	64	1	0.133333	non-S	0
AVPIN0004183	366	5	14	2	12	238	78	6	44	0.669745	-0.120301	non-S	0.17409
AVPIN0004184	291	12	5	1	6	188	62	5	36	0.0232647	-0.563025	non-S	1.6333
AVPIN0004185	1182	3	16	7	51	774	201	26	181	0.701208	-0.0372051	non-S	0.154153
AVPIN0004186	1554	11	6	25.5	40.5	1016	306	24	208	0.0608284	-0.260695	non-S	1.21589
AVPIN0004187	627	8	7	1	3	402	136	8	81	0.582043	-0.283333	non-S	0.235045
AVPIN0004188	1338	9	13	33.5	67.5	872	219	48	199	0.470517	-0.0774077	non-S	0.327425
AVPIN0004189	1311	19	22	20	24	835	275	32	169	1	-0.00886918	non-S	0
AVPIN0004191	414	5	5	10	20	268	87	3	56	0.456787	-0.166667	non-S	0.340286
AVPIN0004192	258	13	4	2	0	168	51	3	36	1	0.235294	non-S	0
AVPIN0004193	363	11	8	5	4	238	72	9	44	1	-0.0233918	non-S	0
AVPIN0004194	768	17	10	7	14	502	138	13	115	0.0797702	-0.296296	non-S	1.09816
AVPIN0004195	840	4	10	9	29	537	188	9	106	0.729021	-0.0488722	non-S	0.13726
AVPIN0004196	846	9	11	3	14	546	161	22	117	0.0939189	-0.273529	non-S	1.02725
AVPIN0004197	1668	11	21	7	80	1079	284	33	272	0.000954717	-0.26329	non-S	3.02013
AVPIN0004199	1254	5	6	13.5	58.5	826	246	21	161	0.0575656	-0.267045	non-S	1.23984
AVPIN0004200	6429	22	39	89	343	4152	1112	122	1043	0.0130809	-0.154637	non-S	1.88336
AVPIN0004202	663	2	3	2	11	423	160	5	75	0.53268	-0.246154	non-S	0.273534
AVPIN0004203	531	15	4	0	4	342	118	8	63	0.00790514	-0.789474	non-S	2.10209
AVPIN0004204	1104	12	9	13	35	719	182	23	180	0.0283208	-0.300595	non-S	1.54789
AVPIN0004205	1575	21	20	10	27	1035	283	32	225	0.0380199	-0.241925	non-S	1.41999
AVPIN0004206	1500	21	30	28.5	57.5	986	227	42	245	0.360391	-0.0803694	non-S	0.443226
AVPIN0004207	1395	6	11	10	37	910	224	45	216	0.329012	-0.140175	non-S	0.482789
AVPIN0004208	2217	31	19	16.5	18.5	1436	471	16	294	0.188465	-0.148571	non-S	0.72477
AVPIN0004209	546	17	1	8	10	355	92	11	88	0.0027279	-0.5	non-S	2.56417
AVPIN0004211	201	3	2	2	1	127	44	6	24	1	0.0666667	non-S	0
AVPIN0004210	1122	40	16	2.5	27.5	727	211	23	161	7.27849e-09	-0.630952	non-S	8.13796
AVPIN0004212	480	4	5	3	3	303	103	11	63	1	0.0555556	non-S	0
AVPIN0004214	1314	3	8	12.5	97.5	851	249	20	194	0.140675	-0.159091	non-S	0.851783
AVPIN0004215	933	1	5	2	51	601	186	17	129	0.2794	-0.128931	non-S	0.553774
AVPIN0004216	780	13	11	15.5	16.5	495	166	12	107	0.787491	-0.0572917	non-S	0.103754
AVPIN0004217	906	1	1	12	17	594	173	19	120	1	-0.0862069	non-S	0
AVPIN0004218	3018	34	10	51.5	87.5	1948	581	58	431	3.89544e-06	-0.402224	non-S	5.40944
AVPIN0004219	2196	16	20	38	81	1425	435	36	300	0.230554	-0.125117	non-S	0.637226
AVPIN0004220	957	8	6	1	2	629	158	12	158	0.576471	-0.238095	non-S	0.239223
AVPIN0004222	1773	14	12	28	81	1155	323	26	269	0.00874139	-0.281581	non-S	2.05842
AVPIN0004223	231	0	2	6	6	150	58	2	21	0.472527	0.5	non-S	0.325573
AVPIN0004228	2088	20	18	23	89	1353	406	58	271	0.000324686	-0.320959	non-S	3.48854
AVPIN0004229	1383	17	18	8	24	892	275	23	193	0.0758858	-0.235714	non-S	1.11984
AVPIN0004230	1263	21	11	19	26	815	240	19	189	0.0637892	-0.234028	non-S	1.19525
AVPIN0004232	1827	38	21	21.5	27.5	1185	356	23	263	0.0501631	-0.205292	non-S	1.29962
AVPIN0004233	537	3	9	11.5	33.5	351	100	7	79	1	0.00555556	non-S	0
AVPIN0004234	1152	3	18	0	23	755	191	17	189	0.100423	-0.142857	non-S	0.998168
AVPIN0004235	450	10	6	1	1	294	78	8	70	1	-0.125	non-S	0
AVPIN0004236	642	2	10	2	14	408	146	9	79	1	-0.0416667	non-S	0
AVPIN0004237	903	6	15	3	2	589	171	13	130	0.30222	0.314286	non-S	0.519677
AVPIN0004238	177	3	1	2	0	120	33	3	21	1	0.25	non-S	0
AVPIN0004239	1581	13	5	17.3333	49.6667	1028	308	34	211	0.000552823	-0.463516	non-S	3.25741
AVPIN0004240	1530	8	5	15.5	47.5	992	307	27	204	0.0170434	-0.369353	non-S	1.76844
AVPIN0004241	1155	11	11	9.5	23.5	746	205	15	189	0.152066	-0.212121	non-S	0.817969
AVPIN0004242	267	4	4	1	0	172	44	6	45	1	0.5	non-S	0
AVPIN0004243	1659	17	23	6	16	1079	300	40	240	0.281034	-0.152273	non-S	0.551242
AVPIN0004244	1656	8	13	21.5	59.5	1060	335	29	232	0.291593	-0.11552	non-S	0.535223
AVPIN0004245	1095	6	14	13.5	23.5	689	236	20	150	0.771509	0.0648649	non-S	0.112659
AVPIN0004246	561	5	4	9	13	364	96	8	93	0.69275	-0.146465	non-S	0.159424
AVPIN0004247	2397	21	21	30	52	1533	475	56	333	0.178968	-0.134146	non-S	0.747224
AVPIN0004248	1299	24	14	16	55	833	274	27	165	5.30638e-05	-0.406227	non-S	4.2752
AVPIN0004249	231	3	5	1	3	147	39	4	41	1	-0.125	non-S	0
AVPIN0004250	411	0	5	3	21	261	77	6	67	1	0.125	non-S	0
AVPIN0004251	3282	14	22	49.5	166.5	2126	580	34	542	0.0595097	-0.159722	non-S	1.22541
AVPIN0004252	1935	13	17	33.5	120.5	1245	344	49	297	0.019782	-0.215801	non-S	1.70373
AVPIN0004254	678	8	16	9	13	452	111	9	106	0.761044	0.0757576	non-S	0.11859
AVPIN0004255	1131	12	8	1	1	720	218	15	178	1	-0.1	non-S	0
AVPIN0004256	1371	3	6	14	37	883	278	22	188	0.703549	-0.0588235	non-S	0.152706
AVPIN0004257	450	0	5	0	19	304	83	7	56	1	0	non-S	0
AVPIN0004258	831	5	8	14	23	551	143	5	132	1	-0.00623701	non-S	0
AVPIN0004260	780	19	11	10	10	502	170	10	98	0.392718	-0.133333	non-S	0.405919
AVPIN0004261	1710	28	24	15.5	45.5	1129	329	25	227	0.00201463	-0.284363	non-S	2.6958
AVPIN0004262	2922	35	14	59	89	1833	600	54	435	0.000138726	-0.315637	non-S	3.85784
AVPIN0004263	2223	19	15	45.1667	91.8333	1414	460	37	312	0.0177888	-0.22914	non-S	1.74985
AVPIN0004264	690	9	11	8	10	445	102	14	129	1	-0.00555556	non-S	0
AVPIN0004265	2058	8	24	20.5	30.5	1295	434	18	311	0.232809	0.151961	non-S	0.633001
AVPIN0004266	2982	34	18	33	37	1940	569	43	430	0.0653851	-0.182418	non-S	1.18452
AVPIN0004267	750	1	5	5	39	495	125	16	114	0.555775	-0.0530303	non-S	0.255101
AVPIN0004268	1107	33	22	2	8	704	213	17	173	0.0352771	-0.4	non-S	1.45251
AVPIN0004269	1536	29	25	9	8	986	316	34	200	1	-0.00762527	non-S	0
AVPIN0004270	657	17	10	5.5	8.5	418	139	6	94	0.185392	-0.236772	non-S	0.731909
AVPIN0004271	2238	37	32	15	17	1432	507	42	257	0.669079	-0.0674819	non-S	0.174523
AVPIN0004272	1776	5	27	6	55	1145	306	47	278	0.503064	-0.0578893	non-S	0.298376
AVPIN0004273	852	8	11	18.5	23.5	560	152	18	122	1	0.0194236	non-S	0
AVPIN0004274	816	2	7	23.5	41.5	512	168	10	126	0.709272	0.139316	non-S	0.149187
AVPIN0004276	561	11	5	2	4	359	100	7	95	0.177797	-0.354167	non-S	0.750075
AVPIN0004277	1653	27	13	17.5	22.5	1084	283	30	256	0.0424262	-0.2375	non-S	1.37237
AVPIN0004278	3507	24	41	45.1667	102.833	2231	777	66	433	0.427084	-0.0640506	non-S	0.369486
AVPIN0004280	3342	9	27	33	91	2154	712	54	422	1	0.016129	non-S	0
AVPIN0004281	2589	21	24	15	12	1666	523	33	367	0.626793	0.0888889	non-S	0.202876
AVPIN0004282	984	10	7	13	27	636	172	18	158	0.0816009	-0.263235	non-S	1.08831
AVPIN0004283	4101	49	44	35.5	103.5	2618	907	61	515	2.8089e-05	-0.271486	non-S	4.55146
AVPIN0004284	1722	21	11	8	11	1145	316	20	241	0.145332	-0.235197	non-S	0.837637
AVPIN0004285	432	3	1	3	1	278	81	5	68	1	0	non-S	0
AVPIN0004286	483	0	5	1	10	315	93	7	68	1	0.0909091	non-S	0
AVPIN0004288	1173	33	10	0	1	751	242	22	158	0.25	-0.767442	non-S	0.60206
AVPIN0004289	1179	10	20	15	25	758	231	26	164	0.803628	0.0416667	non-S	0.094945
AVPIN0004292	3048	22	25	8	67	1966	497	53	532	1.03751e-05	-0.361418	non-S	4.98401
AVPIN0004293	750	2	2	4.5	31.5	477	180	5	88	0.104497	-0.375	non-S	0.980895
AVPIN0004294	1257	6	10	20	39	794	253	34	176	0.775842	-0.0360169	non-S	0.110227
AVPIN0004296	2445	32	19	17.5	45.5	1580	467	47	351	0.00025592	-0.349673	non-S	3.5919
AVPIN0004297	756	24	14	12.5	25.5	493	156	16	91	0.0110098	-0.302632	non-S	1.95822
AVPIN0004298	2829	32	36	14.5	44.5	1830	553	39	407	0.00946915	-0.224826	non-S	2.02369
AVPIN0004301	234	6	2	0	1	152	40	7	35	0.333333	-0.75	non-S	0.477121
AVPIN0004302	561	11	3	6	23	365	94	12	90	0.000560214	-0.578818	non-S	3.25165
AVPIN0004303	1557	30	16	52.5	74.5	1013	323	37	184	0.00604177	-0.238788	non-S	2.21884
AVPIN0004304	795	7	7	1	4	509	175	13	98	0.337805	-0.3	non-S	0.471334
AVPIN0004305	474	1	4	4	2	311	87	8	68	0.242424	0.466667	non-S	0.615424
AVPIN0004307	1233	24	13	2.5	18.5	803	236	24	170	7.07099e-05	-0.529601	non-S	4.15052
AVPIN0004308	1035	6	10	17.5	56.5	676	166	16	177	0.343081	-0.138514	non-S	0.464603
AVPIN0004309	426	8	3	1	14	271	79	8	68	0.000809717	-0.660606	non-S	3.09167
AVPIN0004310	969	12	11	1	0	623	187	16	143	1	0.478261	non-S	0
AVPIN0004311	2208	29	29	32	65	1392	450	51	315	0.0423173	-0.170103	non-S	1.37348
AVPIN0004312	1068	5	10	8.5	12.5	692	181	13	182	0.737196	0.0714286	non-S	0.132417
AVPIN0004313	624	5	8	4	17	406	90	19	109	0.253805	-0.194139	non-S	0.5955
AVPIN0004314	1824	32	20	45.5	87.5	1170	357	22	275	0.000877027	-0.273279	non-S	3.05699
AVPIN0004315	519	7	3	11	16	337	79	14	89	0.151026	-0.292593	non-S	0.820949
AVPIN0004317	2226	11	24	23.5	96.5	1428	401	30	367	0.163726	-0.118452	non-S	0.785883
AVPIN0004319	462	5	2	4	10	302	79	5	76	0.158824	-0.428571	non-S	0.799085
AVPIN0004320	720	7	4	8	26	470	139	12	99	0.0255525	-0.40107	non-S	1.59257
AVPIN0004322	1410	10	10	6.5	29.5	916	269	21	204	0.0144729	-0.319444	non-S	1.83944
AVPIN0004323	528	4	5	16	23	343	105	10	70	1	-0.034188	non-S	0
AVPIN0004324	882	14	9	16.5	23.5	580	186	10	106	0.188954	-0.196196	non-S	0.723645
AVPIN0004325	1278	17	23	17.5	30.5	795	302	21	160	0.660103	-0.0604167	non-S	0.180389
AVPIN0004326	1419	2	22	11.3333	59.6667	915	266	17	221	0.504024	0.0762911	non-S	0.297549
AVPIN0004327	1395	33	12	10.5	43.5	908	262	25	200	6.0023e-08	-0.538889	non-S	7.22168
AVPIN0004328	1485	8	13	20.5	37.5	957	282	38	208	0.796963	-0.0275041	non-S	0.0985617
AVPIN0004329	285	1	2	4	3	184	59	3	39	1	0.238095	non-S	0
AVPIN0004330	462	1	3	3	6	286	121	6	49	1	0.0833333	non-S	0
AVPIN0004332	1527	17	21	20.5	34.5	981	282	34	230	0.520242	-0.0746411	non-S	0.283795
AVPIN0004333	2073	43	16	17	50	1340	312	50	371	1.30648e-07	-0.475082	non-S	6.8839
AVPIN0004334	1380	6	15	3	36	889	251	18	222	0.0542664	-0.208791	non-S	1.26547
AVPIN0004336	4905	62	38	19	30	3165	979	80	681	0.00889954	-0.232245	non-S	2.05063
AVPIN0004337	1284	21	24	5	45	838	239	43	164	7.14061e-05	-0.366667	non-S	4.14626
AVPIN0004338	2769	20	30	14	36	1782	507	49	431	0.291173	-0.12	non-S	0.535848
AVPIN0004340	1554	13	6	37.5	69.5	993	297	40	224	0.00978806	-0.333743	non-S	2.0093
AVPIN0004342	261	2	2	1	1	174	48	6	33	1	0	non-S	0
AVPIN0004343	768	10	3	9.33333	8.66667	500	188	15	65	0.259494	-0.250712	non-S	0.585873
AVPIN0004344	948	16	6	19	18	611	208	12	117	0.170189	-0.213759	non-S	0.769068
AVPIN0004345	1449	23	14	7	16	927	295	31	196	0.0325942	-0.317274	non-S	1.48686
AVPIN0004346	807	36	13	1	2	508	174	17	108	0.19638	-0.401361	non-S	0.706903
AVPIN0004347	669	1	4	5.5	20.5	434	131	12	92	1	0.0115385	non-S	0
AVPIN0004348	1275	4	10	14	22	829	262	22	162	0.743751	0.103175	non-S	0.128573
AVPIN0004349	1743	27	12	19.5	31.5	1109	404	20	210	0.00524241	-0.309955	non-S	2.28047
AVPIN0004350	1647	20	13	16	19	1056	321	36	234	0.236106	-0.148918	non-S	0.626893
AVPIN0004351	2049	61	36	7	9	1314	404	25	306	0.174104	-0.191366	non-S	0.759192
AVPIN0004352	1653	31	15	2	6	1070	352	32	199	0.0447648	-0.423913	non-S	1.34906
AVPIN0004353	3165	18	31	53	106	2029	624	44	468	0.730934	-0.0340136	non-S	0.136122
AVPIN0004354	1767	11	16	1	0	1144	266	50	307	0.428571	0.592593	non-S	0.367977
AVPIN0004355	2205	10	9	16	45	1434	438	33	300	0.0485946	-0.264021	non-S	1.31341
AVPIN0004356	1554	21	21	20.5	37.5	991	279	36	248	0.153301	-0.146552	non-S	0.814454
AVPIN0004358	288	2	6	1	1	182	60	9	37	1	0.25	non-S	0
AVPIN0004359	1773	4	17	22	66	1139	349	32	253	0.77677	0.0595238	non-S	0.109707
AVPIN0004360	822	11	12	4	3	544	152	14	112	1	0.0931677	non-S	0
AVPIN0004361	243	2	3	4	17	156	45	9	33	0.558072	-0.209524	non-S	0.253309
AVPIN0004362	5082	68	30	5	9	3224	1011	71	776	0.0181464	-0.336735	non-S	1.74121
AVPIN0004363	2511	11	20	31.5	100.5	1610	442	41	418	0.179991	-0.116202	non-S	0.744749
AVPIN0004365	1287	7	22	8	60	831	225	28	203	0.136041	-0.123732	non-S	0.86633
AVPIN0004366	756	5	10	2	16	487	130	15	124	0.202776	-0.222222	non-S	0.692984
AVPIN0004368	1785	21	20	28.5	45.5	1152	345	43	245	0.237214	-0.12706	non-S	0.62486
AVPIN0004369	1218	16	17	16.6667	55.3333	785	241	28	164	0.0116184	-0.253367	non-S	1.93485
AVPIN0004370	1350	0	23	4	38	899	204	32	215	0.288265	0.0952381	non-S	0.540208
AVPIN0004371	1032	38	16	17	18	663	215	15	139	0.0466661	-0.217989	non-S	1.331
AVPIN0004372	525	2	6	12	14	343	104	12	66	0.422054	0.211538	non-S	0.374632
AVPIN0004373	1653	22	19	25.3333	21.6667	1077	333	22	221	1	0.00242173	non-S	0
AVPIN0004374	627	14	10	2	7	411	125	6	85	0.117538	-0.361111	non-S	0.929822
AVPIN0004375	1611	17	21	23.5	63.5	1024	369	19	199	0.0612998	-0.177253	non-S	1.21254
AVPIN0004376	1521	3	11	6	17	986	288	33	214	1	0.0465839	non-S	0
AVPIN0004377	915	6	7	23.6667	46.3333	601	168	27	119	0.528117	-0.123443	non-S	0.27727
AVPIN0004378	588	9	7	1	6	389	105	11	83	0.0886208	-0.419643	non-S	1.05246
AVPIN0004379	591	14	8	4.5	10.5	389	108	14	80	0.0858023	-0.336364	non-S	1.0665
AVPIN0004380	375	12	2	10	20	241	75	8	51	0.00279478	-0.52381	non-S	2.55365
AVPIN0004381	480	12	5	13	19	311	92	10	67	0.0717674	-0.299632	non-S	1.14407
AVPIN0004383	1770	35	34	8	7	1147	306	37	280	1	0.026087	non-S	0
AVPIN0004384	864	22	14	1	3	564	154	17	129	0.294069	-0.361111	non-S	0.53155
AVPIN0004385	1071	3	8	16	37	695	178	18	180	1	0.0291595	non-S	0
AVPIN0004386	1035	3	6	15	42	674	188	25	148	0.69565	-0.0701754	non-S	0.157609
AVPIN0004387	822	7	8	11	12	537	158	10	117	1	0.0115942	non-S	0
AVPIN0004388	783	15	1	7.5	17.5	513	168	17	85	6.15631e-05	-0.6375	non-S	4.21068
AVPIN0004389	1158	15	13	20.5	30.5	751	243	21	143	0.342827	-0.133754	non-S	0.464925
AVPIN0004390	1155	12	16	21	36	750	238	21	146	0.640467	-0.0601504	non-S	0.193503
AVPIN0004393	1311	21	16	4	2	850	257	19	185	1	0.0990991	non-S	0
AVPIN0004394	426	1	16	1	13	277	80	9	60	1	0.012605	non-S	0
AVPIN0004395	483	5	9	0	2	315	95	11	62	1	-0.357143	non-S	0
AVPIN0004396	663	7	5	7	5	432	126	7	98	1	0	non-S	0
AVPIN0004398	1440	56	39	33.5	48.5	922	282	28	208	0.0230214	-0.180937	non-S	1.63787
AVPIN0004399	426	1	17	0	3	276	81	9	60	1	-0.0555556	non-S	0
AVPIN0004401	1068	4	11	11	44	673	223	19	153	0.723316	-0.0666667	non-S	0.140672
AVPIN0004403	390	11	6	2	5	248	80	3	59	0.181922	-0.361345	non-S	0.740114
AVPIN0004405	1494	13	15	11.5	36.5	967	244	21	262	0.0453488	-0.224702	non-S	1.34343
AVPIN0004406	1959	6	46	21.5	72.5	1274	363	45	277	0.122241	0.113339	non-S	0.912784
AVPIN0004407	618	2	11	3	13	391	156	8	63	1	0.0336538	non-S	0
AVPIN0004408	1944	2	24	7	76	1265	353	44	282	1	0.00741427	non-S	0
AVPIN0004409	468	3	7	0	1	306	88	7	67	1	-0.3	non-S	0
AVPIN0004410	1683	10	13	5.5	45.5	1102	318	22	241	0.00344787	-0.326939	non-S	2.46245
AVPIN0004413	1566	36	37	42	63	1003	323	40	200	0.224186	-0.0931507	non-S	0.649392
AVPIN0004414	441	5	5	0	1	289	69	9	74	1	-0.5	non-S	0
AVPIN0004415	3570	15	40	19	96	2319	686	57	508	0.106588	-0.10751	non-S	0.972292
AVPIN0004416	2280	61	27	2	4	1455	484	30	311	0.0895238	-0.359848	non-S	1.04806
AVPIN0004417	1131	12	12	16	22	738	183	23	187	0.606148	-0.0789474	non-S	0.217421
AVPIN0004418	900	17	6	11.5	12.5	577	157	17	149	0.129945	-0.259964	non-S	0.886242
AVPIN0004419	477	4	3	3	10	307	89	14	67	0.173581	-0.340659	non-S	0.760498
AVPIN0004420	1632	7	21	19	46	1079	322	21	210	0.803149	0.0423077	non-S	0.0952038
AVPIN0004421	1563	22	13	10	25	988	340	18	217	0.00783836	-0.342857	non-S	2.10577
AVPIN0004422	924	26	12	1	8	607	120	9	188	0.00261927	-0.573099	non-S	2.58182
AVPIN0004423	1278	10	10	28	44	820	255	29	174	0.444693	-0.111111	non-S	0.35194
AVPIN0004424	612	6	16	4	2	396	112	13	91	0.147157	0.393939	non-S	0.832219
AVPIN0004425	5079	53	42	91.5	133.5	3254	928	89	808	0.0141205	-0.151228	non-S	1.85015
AVPIN0004426	1761	12	12	27	96	1140	284	41	296	0.00966119	-0.280488	non-S	2.01497
AVPIN0004427	2970	16	22	25.5	110.5	1934	477	75	484	0.00448117	-0.233553	non-S	2.34861
AVPIN0004428	1893	8	28	38	85	1211	369	36	277	0.404447	0.0867209	non-S	0.393139
AVPIN0004429	4860	19	49	60	172	3095	911	92	762	0.755228	-0.0207911	non-S	0.121922
AVPIN0004430	390	2	3	2	5	249	57	7	77	1	-0.114286	non-S	0
AVPIN0004432	555	6	1	4	2	368	95	12	80	0.559441	-0.190476	non-S	0.252246
AVPIN0004433	1263	11	10	2	11	810	244	19	190	0.0672446	-0.369963	non-S	1.17234
AVPIN0004435	774	11	5	5	4	499	164	19	92	0.670739	-0.131944	non-S	0.173446
AVPIN0004436	1515	7	5	23.5	57.5	988	269	32	226	0.0529183	-0.29321	non-S	1.27639
AVPIN0004437	2196	16	11	27.1667	63.8333	1402	404	44	346	0.0112521	-0.294058	non-S	1.94877
AVPIN0004438	2217	25	22	24	30	1432	464	39	282	0.428191	-0.0874704	non-S	0.368363
AVPIN0004439	2793	26	18	22.5	90.5	1823	496	20	454	4.64382e-06	-0.391794	non-S	5.33312
AVPIN0004440	1527	9	8	26	52	991	320	19	197	0.167126	-0.196078	non-S	0.776957
AVPIN0004441	1275	11	20	9	35	819	235	25	196	0.187969	-0.150293	non-S	0.725915
AVPIN0004442	1362	4	13	14	42	881	258	27	196	1	0.0147059	non-S	0
AVPIN0004443	414	8	4	3.5	0.5	264	80	8	62	0.516484	0.208333	non-S	0.286944
AVPIN0004444	729	7	4	4	17	477	135	15	102	0.0198334	-0.445887	non-S	1.7026
AVPIN0004445	981	11	17	5	9	635	170	16	160	1	-0.0357143	non-S	0
AVPIN0004446	987	14	15	0	3	636	203	9	139	0.237903	-0.482759	non-S	0.6236
AVPIN0004449	1368	7	7	17.5	52.5	881	249	31	207	0.101775	-0.25	non-S	0.99236
AVPIN0004450	1287	17	10	24	21	800	293	26	168	0.469322	-0.0962963	non-S	0.328529
AVPIN0004454	1746	31	18	9	17	1137	331	29	249	0.0280354	-0.286499	non-S	1.55229
AVPIN0004455	1170	4	8	13	23	764	213	16	177	1	0.0277778	non-S	0
AVPIN0004456	393	11	3	10	16	256	65	12	60	0.0218777	-0.401099	non-S	1.66
AVPIN0004457	462	2	5	12	30	300	94	9	59	1	0	non-S	0
AVPIN0004458	675	27	18	5	5	439	125	15	96	0.725651	-0.1	non-S	0.139272
AVPIN0004459	1161	10	13	5	24	743	217	21	180	0.0634502	-0.262369	non-S	1.19757
AVPIN0004460	1017	10	9	9.5	24.5	646	222	13	136	0.0813388	-0.246904	non-S	1.0897
AVPIN0004461	1362	5	9	21.5	33.5	874	294	17	177	1	0.0337662	non-S	0
AVPIN0004462	2175	42	21	42.6667	72.3333	1381	490	40	264	0.000162001	-0.295652	non-S	3.79048
AVPIN0004463	2358	33	8	35.5	65.5	1514	491	61	292	8.60866e-07	-0.453393	non-S	6.06506
AVPIN0004464	1071	22	2	5	6	688	209	18	156	0.0057613	-0.462121	non-S	2.23948
AVPIN0004465	1521	13	8	15	54	975	301	29	216	0.000984189	-0.401656	non-S	3.00692
AVPIN0004466	375	7	6	1	10	242	64	12	57	0.0334724	-0.447552	non-S	1.47531
AVPIN0004467	2328	13	24	29	95	1499	447	44	338	0.199829	-0.11748	non-S	0.699342
AVPIN0004468	1083	4	5	5	38	708	179	29	167	0.037484	-0.328165	non-S	1.42615
AVPIN0004469	360	6	5	1	6	238	79	2	41	0.150735	-0.402597	non-S	0.821785
AVPIN0004470	369	2	2	6	14	238	73	8	50	0.578393	-0.2	non-S	0.237777
AVPIN0004471	339	0	2	8	16	219	54	10	56	1	0.333333	non-S	0
AVPIN0004473	903	14	4	14	24	588	159	24	132	0.00900646	-0.409357	non-S	2.04545
AVPIN0004475	1137	6	4	16.6667	39.3333	746	184	38	169	0.0756411	-0.302381	non-S	1.12124
AVPIN0004476	1659	4	7	27.5	51.5	1092	298	44	225	1	-0.0155351	non-S	0
AVPIN0004477	867	5	5	3	8	568	179	9	111	0.386997	-0.227273	non-S	0.412293
AVPIN0004478	1320	9	14	10	27	864	247	33	176	0.397015	-0.121034	non-S	0.401193
AVPIN0004479	1686	10	14	14.5	37.5	1085	312	37	252	0.289587	-0.137821	non-S	0.538222
AVPIN0004480	2436	28	41	2	2	1600	435	12	389	1	0.0942029	non-S	0
AVPIN0004481	1581	49	15	1	0	1024	305	22	230	1	0.234375	non-S	0
AVPIN0004482	1293	16	9	5	8	827	272	22	172	0.177618	-0.255385	non-S	0.750513
AVPIN0004483	1566	17	16	22	28	1028	311	29	198	0.653499	-0.0751515	non-S	0.184755
AVPIN0004484	495	3	3	8	21	328	68	16	83	0.351898	-0.224138	non-S	0.453584
AVPIN0004485	1086	15	6	19	11	709	206	18	153	0.763481	-0.0809524	non-S	0.117202
AVPIN0004486	435	16	4	0	4	282	82	7	64	0.00658762	-0.8	non-S	2.18127
AVPIN0004487	339	10	1	0	3	218	69	2	50	0.010989	-0.909091	non-S	1.95904
AVPIN0004488	3768	36	40	50	156	2427	668	112	561	0.00040721	-0.230966	non-S	3.39018
AVPIN0004489	1056	5	9	2	7	690	195	29	142	0.65702	-0.134921	non-S	0.182422
AVPIN0004490	1092	9	7	22.5	20.5	708	214	18	152	1	-0.0392442	non-S	0
AVPIN0004491	261	6	3	9.5	14.5	175	42	8	36	0.243289	-0.270833	non-S	0.613878
AVPIN0004492	315	7	1	4	2	210	60	4	41	0.538462	-0.208333	non-S	0.268845
AVPIN0004494	1086	1	11	27.5	35.5	714	204	28	140	0.0242389	0.353175	non-S	1.61549
AVPIN0004495	1536	28	16	10	19	970	357	27	182	0.0180813	-0.291536	non-S	1.74277
AVPIN0004496	726	8	4	13	31	471	156	13	86	0.0401108	-0.371212	non-S	1.39674
AVPIN0004497	2328	8	19	15	48	1522	377	43	386	0.603228	-0.0582011	non-S	0.219518
AVPIN0004498	2253	64	28	28	76	1431	447	37	338	2.51128e-09	-0.426421	non-S	8.6001
AVPIN0004499	1089	6	7	10	19	688	229	21	151	0.509745	-0.116711	non-S	0.292647
AVPIN0004501	1074	3	4	10	9	691	203	27	153	1	0.0977444	non-S	0
AVPIN0004503	558	16	9	1	3	357	118	9	74	0.278515	-0.39	non-S	0.555152
AVPIN0004504	1422	7	25	13	35	914	289	28	191	0.792722	0.0520833	non-S	0.100879
AVPIN0004505	309	7	2	11.6667	6.33333	207	60	8	34	0.667285	-0.12963	non-S	0.175689
AVPIN0004506	930	6	11	13	36	613	145	11	161	0.541785	-0.0876351	non-S	0.266173
AVPIN0004507	1239	14	6	6	13	802	261	21	155	0.0256448	-0.384211	non-S	1.591
AVPIN0004508	1524	17	21	10.5	24.5	1012	274	21	217	0.226095	-0.147368	non-S	0.645709
AVPIN0004509	3507	51	23	51	90	2215	762	61	469	6.76592e-06	-0.327487	non-S	5.16967
AVPIN0004510	234	0	4	2	6	152	42	7	33	0.515152	0.25	non-S	0.288065
AVPIN0004512	429	26	14	1	15	274	71	5	79	6.43262e-05	-0.5875	non-S	4.19161
AVPIN0004514	843	8	13	17	35	551	156	11	125	0.786261	-0.0540293	non-S	0.104433
AVPIN0004515	1971	29	23	51	42	1274	411	42	244	1	-0.00930521	non-S	0
AVPIN0004516	786	33	27	12	4	499	162	13	112	0.167216	0.2	non-S	0.776722
AVPIN0004517	546	0	7	1	12	356	101	11	78	1	0.0769231	non-S	0
AVPIN0004518	1065	28	27	6	7	687	212	21	145	1	-0.0475524	non-S	0
AVPIN0004519	2004	30	17	12.5	25.5	1272	406	38	288	0.0079499	-0.309351	non-S	2.09964
AVPIN0004520	1410	4	18	26.1667	55.8333	896	298	29	187	0.291099	0.137288	non-S	0.535959
AVPIN0004522	1629	22	4	13.5	39.5	1052	317	29	231	6.16409e-07	-0.591437	non-S	6.21013
AVPIN0004523	1482	13	18	27.5	62.5	979	263	34	206	0.272102	-0.113799	non-S	0.565268
AVPIN0004524	165	2	1	10	6	109	28	3	25	1	-0.0416667	non-S	0
AVPIN0004525	897	17	5	12.5	18.5	573	186	10	128	0.0110347	-0.369501	non-S	1.95724
AVPIN0004526	549	1	3	11.5	29.5	352	108	6	83	1	0.0304878	non-S	0
AVPIN0004530	729	17	7	2	21	467	122	12	128	1.71199e-05	-0.621377	non-S	4.7665
AVPIN0004531	960	3	3	5	6	630	196	20	114	1	-0.0454545	non-S	0
AVPIN0004532	867	4	5	14.3333	39.6667	557	172	9	129	0.427048	-0.179012	non-S	0.369523
AVPIN0004533	1128	4	7	12	18	739	196	21	172	1	0.0363636	non-S	0
AVPIN0004534	1263	12	7	41.5	45.5	815	257	21	170	0.311198	-0.154567	non-S	0.506963
AVPIN0004535	624	19	5	3	4	400	126	12	86	0.150433	-0.363095	non-S	0.822658
AVPIN0004536	885	15	13	3	4	572	164	14	135	0.690565	-0.107143	non-S	0.160795
AVPIN0004537	1551	8	17	9.5	46.5	990	318	25	218	0.143453	-0.150357	non-S	0.843292
AVPIN0004538	1524	103	37	10	8	970	317	27	210	0.1625	-0.180159	non-S	0.789148
AVPIN0004539	750	15	5	12	38	476	158	9	107	0.000119911	-0.51	non-S	3.92114
AVPIN0004540	1128	5	5	6	8	722	222	24	160	1	-0.0714286	non-S	0
AVPIN0004541	1182	24	8	11	8	772	202	18	190	0.227943	-0.171053	non-S	0.642174
AVPIN0004542	486	3	2	1	2	310	111	6	59	1	-0.266667	non-S	0
AVPIN0004543	1923	10	7	15	37	1235	370	21	297	0.0407763	-0.299774	non-S	1.38959
AVPIN0004545	3213	12	22	20	77	2036	714	47	416	0.105751	-0.146756	non-S	0.975717
AVPIN0004546	1038	7	12	10	22	669	220	23	126	0.763003	-0.0559211	non-S	0.117473
AVPIN0004547	852	4	7	23.5	42.5	533	183	17	119	1	-0.00757576	non-S	0
AVPIN0004548	2994	33	42	13	83	1883	664	61	386	1.07251e-05	-0.304583	non-S	4.9696
AVPIN0004549	4896	39	33	58.5	101.5	3119	1020	62	695	0.0143937	-0.176042	non-S	1.84183
AVPIN0004550	1488	26	19	15	30	986	330	6	166	0.0337055	-0.244444	non-S	1.4723
AVPIN0004552	504	2	4	1	7	324	98	4	78	0.538462	-0.208333	non-S	0.268845
AVPIN0004553	369	3	0	1	3	238	66	4	61	0.142857	-0.75	non-S	0.845098
AVPIN0004555	423	2	7	0	4	274	94	3	52	1	-0.222222	non-S	0
AVPIN0004556	921	12	6	12	15	602	168	15	136	0.223098	-0.222222	non-S	0.651505
AVPIN0004558	663	5	7	3	3	430	133	2	98	1	0.0833333	non-S	0
AVPIN0004559	687	10	7	3	3	459	124	3	101	1	-0.0882353	non-S	0
AVPIN0004562	2745	35	19	13	31	1768	571	48	358	0.000599463	-0.352694	non-S	3.22224
AVPIN0004563	360	3	1	2	0	234	64	3	59	1	0.25	non-S	0
AVPIN0004565	765	16	12	5	10	500	125	6	134	0.202747	-0.238095	non-S	0.693045
AVPIN0004568	930	18	12	6.5	16.5	603	192	19	116	0.0259628	-0.317391	non-S	1.58565
AVPIN0004569	1728	16	12	24	44	1115	332	31	250	0.0682002	-0.218487	non-S	1.16621
AVPIN0004570	849	13	18	4.5	12.5	537	173	21	118	0.342672	-0.154649	non-S	0.465121
AVPIN0004571	2658	32	21	32.5	48.5	1745	495	51	367	0.0329774	-0.202539	non-S	1.48178
AVPIN0004572	5313	29	20	96.5	297.5	3420	1057	120	716	2.08627e-06	-0.346913	non-S	5.68063
AVPIN0004573	3588	3	21	24.5	205.5	2322	693	82	491	0.728846	-0.0184783	non-S	0.137364
AVPIN0004574	1524	37	24	8	9	996	282	19	227	0.407333	-0.135969	non-S	0.39005
AVPIN0004575	633	5	10	8	18	405	155	12	61	1	-0.025641	non-S	0
AVPIN0004576	690	9	11	11	24	441	142	10	97	0.387207	-0.135714	non-S	0.412057
AVPIN0004577	1512	13	13	32	39	975	328	26	183	0.818595	-0.0492958	non-S	0.0869308
AVPIN0004578	1476	12	14	27.5	68.5	971	264	25	216	0.10081	-0.17508	non-S	0.996497
AVPIN0004579	720	11	2	15	14	460	146	20	94	0.0835452	-0.328912	non-S	1.07808
AVPIN0004580	4158	45	56	84	158	2662	791	86	619	0.0888066	-0.0984371	non-S	1.05155
AVPIN0004581	960	15	7	9.5	26.5	612	191	19	138	0.00238221	-0.417929	non-S	2.62302
AVPIN0004583	2148	39	25	22	44	1375	501	42	230	0.00266842	-0.276042	non-S	2.57375
AVPIN0004586	1341	24	19	16	46	856	244	32	209	0.00231026	-0.300075	non-S	2.63634
AVPIN0004587	1431	13	15	8	19	913	296	21	201	0.269468	-0.167989	non-S	0.569493
AVPIN0004588	3693	18	28	40.5	128.5	2420	600	57	616	0.0598641	-0.151659	non-S	1.22283
AVPIN0004589	615	6	9	8	19	403	119	11	82	0.515892	-0.103704	non-S	0.287441
AVPIN0004590	3153	17	28	28.5	75.5	2025	619	42	467	0.244187	-0.103739	non-S	0.612278
AVPIN0004591	2307	56	34	28.5	46.5	1469	484	35	319	0.00275741	-0.242222	non-S	2.5595
AVPIN0004592	1923	13	29	25.5	85.5	1218	408	16	281	0.302228	-0.0797941	non-S	0.519665
AVPIN0004593	1671	31	34	6	37	1093	354	23	201	0.000359677	-0.337388	non-S	3.44409
AVPIN0004595	543	2	8	9	15	351	94	11	87	0.437471	0.175	non-S	0.359051
AVPIN0004596	2637	28	28	46	59	1708	542	36	351	0.508061	-0.0619048	non-S	0.294084
AVPIN0004597	975	10	7	4.5	22.5	640	183	11	141	0.00652556	-0.421569	non-S	2.18538
AVPIN0004598	471	3	4	3	9	314	75	8	74	0.616873	-0.178571	non-S	0.209804
AVPIN0004599	2202	47	38	25	36	1401	423	46	332	0.0961708	-0.143105	non-S	1.01696
AVPIN0004600	1347	22	15	3	6	853	277	20	197	0.263929	-0.261261	non-S	0.578512
AVPIN0004601	1197	5	14	12	23	775	251	20	151	0.759929	0.0796992	non-S	0.119227
AVPIN0004602	885	5	10	5	20	580	162	27	116	0.456787	-0.133333	non-S	0.340286
AVPIN0004603	2757	15	40	35.5	73.5	1761	623	47	326	0.591077	0.0529608	non-S	0.228356
AVPIN0004604	936	1	4	8	31	607	199	18	112	1	0.00512821	non-S	0
AVPIN0004605	2502	28	20	18	20	1607	491	38	366	0.38541	-0.109649	non-S	0.414078
AVPIN0004606	1461	15	14	23	35	941	284	33	203	0.360411	-0.12069	non-S	0.443202
AVPIN0004607	1266	17	20	5	12	803	286	20	157	0.372298	-0.165342	non-S	0.429109
AVPIN0004608	1242	12	12	14	34	815	237	20	170	0.118479	-0.208333	non-S	0.926359
AVPIN0004609	2121	23	18	22	38	1373	388	51	309	0.0675881	-0.194309	non-S	1.17013
AVPIN0004611	2955	44	14	1	0	1917	537	35	466	1	0.241379	non-S	0
AVPIN0004612	1404	9	9	7	10	920	250	23	211	0.737986	-0.0882353	non-S	0.131952
AVPIN0004613	1761	5	19	15	35	1129	352	16	264	0.577159	0.0916667	non-S	0.238704
AVPIN0004614	1572	9	18	22	91	1041	235	39	257	0.128392	-0.138643	non-S	0.891463
AVPIN0004615	870	4	5	4	16	564	153	18	135	0.208933	-0.244444	non-S	0.679994
AVPIN0004616	1065	13	8	7	18	691	221	14	139	0.0359921	-0.339048	non-S	1.44379
AVPIN0004617	2778	36	19	10.1667	19.8333	1795	607	42	334	0.0107293	-0.315657	non-S	1.96943
AVPIN0004618	699	8	10	4	11	457	142	18	82	0.468796	-0.177778	non-S	0.329016
AVPIN0004620	2493	16	21	26.5	14.5	1605	506	52	330	0.0691209	0.213909	non-S	1.16039
AVPIN0004621	1392	24	12	16	10	899	292	33	168	0.789592	-0.0512821	non-S	0.102598
AVPIN0004623	2523	32	13	37	56	1624	488	58	353	0.00096736	-0.313262	non-S	3.01441
AVPIN0004624	261	0	2	11.5	10.5	164	68	4	25	0.478261	0.522727	non-S	0.320335
AVPIN0004625	1296	11	3	22	28	845	255	18	178	0.0333728	-0.345714	non-S	1.47661
AVPIN0004626	663	9	5	3	15	436	125	12	90	0.00999823	-0.47619	non-S	2.00008
AVPIN0004628	1173	22	13	18	6	766	243	21	143	0.401913	0.121429	non-S	0.395868
AVPIN0004630	1776	46	34	8	28	1130	328	15	303	0.000547867	-0.352778	non-S	3.26132
AVPIN0004631	1008	2	3	0	4	660	168	27	153	0.444444	-0.4	non-S	0.352183
AVPIN0004632	1035	24	9	17.5	33.5	671	203	22	139	0.000737833	-0.384135	non-S	3.13204
AVPIN0004633	1281	1	22	12	25	835	232	26	188	0.0108404	0.280846	non-S	1.96496
AVPIN0004634	375	1	1	6.5	6.5	250	66	9	50	1	0	non-S	0
AVPIN0004635	1446	11	12	30.5	39.5	939	243	49	215	0.8101	-0.0425466	non-S	0.0914613
AVPIN0004636	477	17	4	5	8	305	87	7	78	0.0247916	-0.424908	non-S	1.60569
AVPIN0004637	603	16	9	3	3	385	126	14	78	0.652557	-0.14	non-S	0.185382
AVPIN0004639	906	12	5	8	41	608	181	10	107	7.39002e-05	-0.542617	non-S	4.13135
AVPIN0004640	693	6	1	9	27	454	117	17	105	0.00454861	-0.607143	non-S	2.34212
AVPIN0004641	465	10	6	3	4	305	78	14	68	0.65002	-0.196429	non-S	0.187073
AVPIN0004642	2202	10	22	31.5	96.5	1423	407	33	339	0.498285	-0.0664062	non-S	0.302522
AVPIN0004643	426	15	0	2	0	277	87	14	48	1	0	non-S	0
AVPIN0004644	2892	41	28	9	26	1860	544	37	451	0.00167707	-0.33706	non-S	2.77545
AVPIN0004645	915	33	11	6	35	594	160	16	145	2.01376e-08	-0.603659	non-S	7.69599
AVPIN0004646	1527	10	14	11	40	987	259	34	247	0.0984971	-0.20098	non-S	1.00658
AVPIN0004647	4017	15	27	70	190	2560	787	65	605	0.268112	-0.0879121	non-S	0.571684
AVPIN0004648	1152	5	14	16	32	741	223	21	167	0.771351	0.0701754	non-S	0.112748
AVPIN0004649	1536	3	18	20.5	51.5	999	312	18	207	0.258285	0.141865	non-S	0.587901
AVPIN0004650	1890	18	25	28.5	42.5	1220	360	29	281	0.846581	-0.0171962	non-S	0.0723313
AVPIN0004651	1194	7	18	2	7	786	230	12	166	1	-0.0577778	non-S	0
AVPIN0004652	1665	18	38	30	75	1086	332	34	213	0.718114	-0.0357143	non-S	0.143807
AVPIN0004653	1353	14	20	20	27	875	241	25	212	1	0.0137672	non-S	0
AVPIN0004654	990	6	8	16.5	37.5	628	205	17	140	0.523082	-0.123016	non-S	0.281431
AVPIN0004655	3012	62	51	71.5	112.5	1939	566	67	440	0.00816816	-0.160086	non-S	2.08788
AVPIN0004656	1608	44	23	37	27	1036	340	31	201	0.374063	-0.0785914	non-S	0.427055
AVPIN0004658	780	7	4	7	11	509	150	19	102	0.263542	-0.247475	non-S	0.57915
AVPIN0004659	1893	18	23	9.5	32.5	1204	380	20	289	0.0591267	-0.212834	non-S	1.22822
AVPIN0004660	1152	4	9	14	41	732	232	17	171	0.732785	-0.0531469	non-S	0.135023
AVPIN0004661	1398	8	12	6	32	894	277	22	205	0.0557219	-0.242105	non-S	1.25397
AVPIN0004662	285	6	6	0	1	182	63	8	32	1	-0.5	non-S	0
AVPIN0004663	1341	35	10	5	16	870	229	29	213	4.4101e-05	-0.539683	non-S	4.35555
AVPIN0004664	1980	31	30	15	12	1258	438	27	257	0.817597	0.0473588	non-S	0.0874609
AVPIN0004665	552	1	0	7.5	18.5	360	102	11	79	0.307692	-0.711538	non-S	0.511883
AVPIN0004666	990	21	6	11	29	636	197	20	137	6.43299e-05	-0.502778	non-S	4.19159
AVPIN0004667	666	9	9	3	12	428	138	14	86	0.145067	-0.3	non-S	0.838431
AVPIN0004668	1665	14	6	20.5	39.5	1083	316	18	248	0.00815334	-0.358333	non-S	2.08866
AVPIN0004669	1272	20	16	10.5	24.5	835	222	29	186	0.0324128	-0.255556	non-S	1.48928
AVPIN0004670	726	7	9	8	14	473	127	11	115	0.742533	-0.0738636	non-S	0.129284
AVPIN0004672	2277	48	24	39	45	1481	444	45	307	0.0151302	-0.202381	non-S	1.82015
AVPIN0004673	1575	17	8	20	59	1012	311	32	220	0.000213842	-0.426835	non-S	3.66991
AVPIN0004674	612	7	5	5	11	399	126	8	79	0.249533	-0.270833	non-S	0.602872
AVPIN0004675	1716	16	15	14	53	1089	352	34	241	0.00411823	-0.307174	non-S	2.38529
AVPIN0004676	651	2	1	6	6	422	132	8	89	1	-0.166667	non-S	0
AVPIN0004677	1011	12	8	2	14	664	213	10	124	0.00572456	-0.475	non-S	2.24226
AVPIN0004678	1290	33	12	1	14	830	247	31	182	6.31814e-06	-0.666667	non-S	5.19941
AVPIN0004679	2037	10	12	16	64	1323	401	32	281	0.0253329	-0.254545	non-S	1.59632
AVPIN0004680	165	7	0	2.5	2.5	104	39	2	20	0.109091	-0.5	non-S	0.962211
AVPIN0004682	1200	10	6	12	28	759	239	27	175	0.0351437	-0.325	non-S	1.45415
AVPIN0004683	1674	11	15	14.5	98.5	1093	315	37	229	0.00111858	-0.294758	non-S	2.95133
AVPIN0004684	210	2	1	4	2	142	30	7	31	1	0	non-S	0
AVPIN0004686	876	14	11	1	4	558	164	21	133	0.329502	-0.36	non-S	0.482142
AVPIN0004688	768	7	6	12.5	31.5	506	145	17	100	0.103559	-0.254371	non-S	0.984811
AVPIN0004689	525	7	10	7	6	347	85	9	84	0.71314	0.126697	non-S	0.146825
AVPIN0004690	1305	8	6	12.5	52.5	848	221	26	210	0.00581411	-0.379121	non-S	2.23552
AVPIN0004692	1083	3	4	12	31	679	243	21	140	0.414986	-0.149502	non-S	0.381966
AVPIN0004693	1326	9	14	0	3	842	230	23	231	0.529231	-0.391304	non-S	0.276355
AVPIN0004694	1746	6	7	12.5	64.5	1141	269	46	290	0.0212413	-0.299201	non-S	1.67282
AVPIN0004695	615	5	6	18	12	397	113	12	93	0.488807	0.145455	non-S	0.310862
AVPIN0004696	228	1	3	5	3	147	44	6	31	0.545455	0.375	non-S	0.263241
AVPIN0004701	1131	16	12	10	29	736	258	20	117	0.0118825	-0.315018	non-S	1.92509
AVPIN0004703	396	3	3	2	7	255	82	13	46	0.328671	-0.277778	non-S	0.483238
AVPIN0004704	969	15	7	10	4	628	167	17	157	1	0.0324675	non-S	0
AVPIN0007063	3150	65	53	33	86	2022	610	53	465	2.26763e-05	-0.273537	non-S	4.64443
AVPIN0007064	2229	17	7	24.5	29.5	1455	415	21	338	0.0494873	-0.25463	non-S	1.30551
AVPIN0007065	531	1	2	2	0	347	64	13	107	0.4	0.666667	non-S	0.39794
AVPIN0007066	2328	14	15	15	71	1496	458	41	333	0.00231225	-0.30834	non-S	2.63597
AVPIN0007067	1575	11	12	13	11	1029	295	14	237	0.77324	0.0634058	non-S	0.111686
AVPIN0007068	1554	9	11	3	16	1011	275	30	238	0.0823588	-0.292105	non-S	1.08429
AVPIN0007069	819	9	4	6	16	542	133	9	135	0.0322041	-0.41958	non-S	1.49209
AVPIN0007070	1593	6	14	11	54	1033	269	31	260	0.214234	-0.130769	non-S	0.669112
AVPIN0007071	198	2	3	1	0	123	48	7	20	1	0.6	non-S	0
AVPIN0007072	1440	51	48	0	1	906	316	37	181	0.49	-0.515152	non-S	0.309804
AVPIN0007073	1461	23	12	17	25	958	262	39	202	0.0392405	-0.252381	non-S	1.40627
AVPIN0007074	603	4	4	8	41	389	100	8	106	0.05201	-0.336735	non-S	1.28391
AVPIN0007075	1086	29	12	5	11	699	181	19	187	0.0145644	-0.394817	non-S	1.83671
AVPIN0007077	192	1	1	2	3	127	25	3	37	1	-0.1	non-S	0
AVPIN0007078	1884	18	12	5	4	1223	359	31	271	1	-0.0444444	non-S	0
AVPIN0007079	276	14	6	2	7	179	52	7	38	0.0405369	-0.477778	non-S	1.39215
AVPIN0007080	1428	54	15	30	40	924	290	32	182	2.62005e-05	-0.354037	non-S	4.58169
AVPIN0007081	936	8	10	1	31	607	196	15	118	0.000578293	-0.413194	non-S	3.23785
AVPIN0007082	3231	55	25	28	31	2085	727	69	350	0.0144371	-0.212924	non-S	1.84052
AVPIN0007083	696	9	12	7	13	448	134	12	102	0.751317	-0.0785714	non-S	0.124177
AVPIN0007084	5541	66	48	53.1667	138.833	3581	1050	87	823	2.70129e-07	-0.302038	non-S	6.56843
AVPIN0007086	1071	16	21	11	23	688	209	21	153	0.463582	-0.108903	non-S	0.333874
AVPIN0007087	1341	27	13	4.5	14.5	858	234	22	227	0.00184114	-0.438158	non-S	2.73491
AVPIN0007088	975	12	11	8	40	627	213	11	124	0.00393824	-0.355072	non-S	2.4047
AVPIN0007089	1017	12	8	1	4	661	195	19	142	0.160248	-0.4	non-S	0.795206
AVPIN0007090	1002	15	15	9	16	655	182	19	146	0.41374	-0.14	non-S	0.383272
AVPIN0007092	1758	8	11	14	48	1127	349	45	237	0.138958	-0.195246	non-S	0.857117
AVPIN0007094	621	12	3	5.5	22.5	400	106	7	108	0.000184776	-0.603571	non-S	3.73335
AVPIN0007095	957	14	13	0	2	611	204	15	127	0.482759	-0.518519	non-S	0.31627
AVPIN0007096	597	7	19	1	0	380	121	6	90	0.296296	0.730769	non-S	0.528274
AVPIN0007099	1620	14	23	20	58	1031	359	24	206	0.19571	-0.121968	non-S	0.708386
AVPIN0007100	1182	15	11	1	2	758	252	20	152	0.573071	-0.24359	non-S	0.241792
AVPIN0007101	1377	10	7	19	40	881	285	29	182	0.0869648	-0.266201	non-S	1.06066
AVPIN0007102	1278	10	9	6	17	835	242	26	175	0.113293	-0.265446	non-S	0.945797
AVPIN0007105	1245	12	25	3.5	9.5	793	297	22	133	0.731387	-0.0550936	non-S	0.135853
AVPIN0007107	1059	16	15	10	22	688	212	17	142	0.128187	-0.203629	non-S	0.892156
AVPIN0007108	678	13	7	6	17	430	134	9	105	0.0149296	-0.38913	non-S	1.82595
AVPIN0007111	483	4	4	13	12	321	68	14	80	1	0.02	non-S	0
AVPIN0007112	1716	26	17	2	4	1097	377	17	225	0.380939	-0.271318	non-S	0.419144
AVPIN0007113	1248	10	11	0	4	810	275	23	140	0.124506	-0.47619	non-S	0.90481
AVPIN0007114	2964	46	31	14.5	6.5	1923	578	37	426	0.449738	0.0930736	non-S	0.34704
AVPIN0007115	663	5	5	7	7	433	126	4	100	1	0	non-S	0
AVPIN0007116	1308	22	14	13	34	837	265	28	178	0.00339334	-0.334515	non-S	2.46937
AVPIN0007118	1245	4	4	3	65	796	252	26	171	0.0016639	-0.455882	non-S	2.77887
AVPIN0007121	2178	13	15	39	62	1419	395	50	314	0.516383	-0.0781471	non-S	0.287028
AVPIN0007122	1395	9	8	5	9	905	285	24	181	0.47301	-0.172269	non-S	0.325129
AVPIN0007123	6513	23	36	138.5	225.5	4155	1246	102	1010	0.886067	-0.009336	non-S	0.0525335
AVPIN0007124	2427	26	10	26	36	1568	486	53	320	0.00600406	-0.302867	non-S	2.22156
AVPIN0007125	1503	11	21	9	44	976	250	33	244	0.111701	-0.173939	non-S	0.951942
AVPIN0007126	804	11	5	4	16	527	154	11	112	0.00597795	-0.4875	non-S	2.22345
AVPIN0007127	1119	5	7	6	43	729	191	22	177	0.0311278	-0.294218	non-S	1.50685
AVPIN0007128	6351	37	67	80.5	216.5	4089	1275	87	900	0.104709	-0.0847255	non-S	0.980015
AVPIN0007130	552	0	3	3	13	370	106	4	72	1	0.1875	non-S	0
AVPIN0007133	600	9	3	2	8	395	118	10	77	0.0299731	-0.55	non-S	1.52327
AVPIN0007134	2091	18	18	28	42	1354	413	32	292	0.408537	-0.1	non-S	0.388769
AVPIN0007135	1596	20	13	25.5	74.5	1044	312	29	211	0.000522897	-0.351061	non-S	3.28158
AVPIN0007136	954	7	13	44	58	615	202	19	118	0.622374	0.0813725	non-S	0.205948
AVPIN0007137	1683	48	50	24.5	49.5	1088	350	30	215	0.0421136	-0.158715	non-S	1.37558
AVPIN0007138	255	1	1	4.16667	5.83333	165	65	1	24	1	-0.0833333	non-S	0
AVPIN0007139	570	3	4	5	14	374	104	7	85	0.635293	-0.165414	non-S	0.197026
AVPIN0007140	570	7	4	5	16	375	106	6	83	0.0529334	-0.398268	non-S	1.27627
AVPIN0007141	1251	14	6	28	47	809	218	27	197	0.0115906	-0.326667	non-S	1.93589
AVPIN0007142	753	3	4	5	13	494	151	8	100	0.639559	-0.150794	non-S	0.194119
AVPIN0007143	1209	9	9	12	27	784	211	32	182	0.237802	-0.192308	non-S	0.623784
AVPIN0007144	1533	11	19	0	28	983	322	35	193	0.00033423	-0.366667	non-S	3.47596
AVPIN0007147	561	7	4	4	11	369	103	5	84	0.108869	-0.369697	non-S	0.963096
AVPIN0007148	1395	3	11	7.5	88.5	901	238	40	216	0.117705	-0.136161	non-S	0.929206
AVPIN0007149	2421	24	17	23.5	88.5	1577	422	54	368	1.942e-05	-0.375544	non-S	4.71175
AVPIN0007150	2469	10	15	26.5	80.5	1597	447	40	385	0.138271	-0.152336	non-S	0.859269
AVPIN0007152	1728	22	24	29.5	46.5	1116	322	39	251	0.347972	-0.090103	non-S	0.458455
AVPIN0007155	360	0	2	1	0	231	70	6	53	0.333333	1	non-S	0.477121
AVPIN0007156	1980	19	23	30.5	42.5	1278	385	32	285	0.844701	-0.0345727	non-S	0.0732972
AVPIN0007157	861	10	11	1	16	556	169	21	115	0.00986832	-0.417367	non-S	2.00576
AVPIN0007159	708	4	8	14	24	450	128	11	119	1	0.0350877	non-S	0
AVPIN0007160	1716	40	26	43.5	59.5	1096	328	45	247	0.0267198	-0.183731	non-S	1.57317
AVPIN0007161	1932	19	19	16	56	1252	350	41	289	0.00478265	-0.277778	non-S	2.32033
AVPIN0007162	1065	7	4	14.5	24.5	695	182	20	168	0.168737	-0.264569	non-S	0.77279
AVPIN0007163	3372	34	27	40	104	2188	630	64	490	0.000223592	-0.279599	non-S	3.65054
AVPIN0007164	2115	64	19	34	69	1383	332	44	356	1.96219e-09	-0.440987	non-S	8.70726
AVPIN0007165	639	2	6	9	10	404	147	13	75	0.404831	0.223684	non-S	0.392726
AVPIN0007166	357	0	3	1	13	224	78	4	51	1	0.0714286	non-S	0
AVPIN0007167	2394	81	25	13	33	1522	552	44	276	4.68847e-08	-0.481542	non-S	7.32897
AVPIN0007168	2397	34	19	20	19	1555	407	39	396	0.28449	-0.128689	non-S	0.545934
AVPIN0007169	498	2	4	1	6	324	73	9	92	0.559441	-0.190476	non-S	0.252246
AVPIN0007170	1521	10	19	33.5	39.5	989	260	42	230	0.375344	0.114077	non-S	0.42557
AVPIN0007171	639	8	12	1	1	420	102	11	106	1	0.1	non-S	0
AVPIN0007172	9060	87	53	124.833	386.167	5806	1680	155	1419	2.23997e-16	-0.377136	non-S	15.6498
AVPIN0007173	705	8	11	3.5	4.5	457	136	9	103	1	0.0164474	non-S	0
AVPIN0007174	954	6	4	24	47	613	169	21	151	0.161334	-0.261972	non-S	0.792273
AVPIN0007176	1449	10	19	13	48	927	266	28	228	0.203179	-0.131713	non-S	0.69212
AVPIN0007177	891	7	14	6	16	568	190	22	111	0.746988	-0.0606061	non-S	0.126687
AVPIN0007178	1674	24	14	34.8333	75.1667	1068	358	22	226	0.00090011	-0.314912	non-S	3.0457
AVPIN0007179	294	10	6	11.5	6.5	187	69	8	30	1	0.0138889	non-S	0
AVPIN0007181	891	5	9	9	57	572	156	7	156	0.0625365	-0.220779	non-S	1.20387
AVPIN0007182	5436	20	46	55.5	214.5	3493	1057	120	766	0.0994155	-0.0974747	non-S	1.00255
AVPIN0007183	879	26	12	15	20	553	200	10	116	0.035221	-0.255639	non-S	1.4532
AVPIN0007184	723	6	11	2	13	466	120	5	132	0.229317	-0.219608	non-S	0.639565
AVPIN0007185	285	0	2	0	1	186	56	5	38	1	0	non-S	0
AVPIN0007186	1833	36	26	2	3	1176	393	33	231	0.645357	-0.180645	non-S	0.1902
AVPIN0007187	891	6	5	12.5	10.5	593	171	23	104	1	-0.00197628	non-S	0
AVPIN0007188	1302	14	16	9.5	13.5	848	227	33	194	0.780536	-0.0536232	non-S	0.107607
AVPIN0007189	1986	9	16	36.5	75.5	1289	387	32	278	0.814889	-0.0341071	non-S	0.0889014
AVPIN0007190	927	16	9	6.5	18.5	586	188	12	141	0.00959505	-0.38	non-S	2.01795
AVPIN0007191	2016	30	35	18	48	1271	425	44	276	0.030132	-0.188811	non-S	1.52097
AVPIN0007192	513	17	7	6	8	313	114	16	70	0.167771	-0.279762	non-S	0.775282
AVPIN0007193	1314	8	12	11	26	846	254	19	195	0.557782	-0.102703	non-S	0.253535
AVPIN0007194	1527	13	8	8	48	985	267	29	246	7.95317e-05	-0.47619	non-S	4.09946
AVPIN0007196	2190	8	27	16	99	1444	339	46	361	0.290511	-0.089441	non-S	0.536838
AVPIN0007197	1293	15	16	18.5	43.5	823	238	24	208	0.106982	-0.185484	non-S	0.970689
AVPIN0007199	1203	7	7	12	41	783	211	23	186	0.0915877	-0.273585	non-S	1.03816
AVPIN0007200	1557	23	12	13	32	1015	277	33	232	0.00146401	-0.368254	non-S	2.83446
AVPIN0007201	855	10	12	3	1	546	171	18	120	0.593043	0.295455	non-S	0.226913
AVPIN0007202	609	3	3	4.5	6.5	384	116	17	92	1	-0.0909091	non-S	0
AVPIN0007203	642	3	0	4	13	416	117	10	99	0.0307018	-0.764706	non-S	1.51284
AVPIN0007204	1029	30	18	20	59	657	233	24	115	6.5498e-05	-0.371835	non-S	4.18377
AVPIN0007205	1791	24	16	30.5	85.5	1153	349	38	251	0.000198238	-0.337069	non-S	3.70281
AVPIN0007206	732	8	8	4	21	467	140	8	117	0.0339488	-0.34	non-S	1.46918
AVPIN0007207	4632	52	46	64.5	152.5	2967	936	84	645	8.8362e-05	-0.233377	non-S	4.05373
AVPIN0007211	657	3	8	17	16	408	159	15	75	0.29445	0.242424	non-S	0.530989
AVPIN0007212	1374	15	10	9	3	907	237	10	220	0.475678	0.15	non-S	0.322687
AVPIN0007213	249	3	1	1	6	164	30	5	50	0.0878788	-0.607143	non-S	1.05612
AVPIN0007214	7230	58	50	71.5	154.5	4633	1381	139	1077	0.000122085	-0.220665	non-S	3.91334
AVPIN0007215	984	11	3	10.5	21.5	638	202	9	135	0.00852318	-0.457589	non-S	2.0694
AVPIN0007217	642	22	13	8	9	413	145	8	76	0.372316	-0.157983	non-S	0.429089
AVPIN0007219	2394	70	54	10.5	34.5	1572	251	17	554	0.000109722	-0.331183	non-S	3.95971
AVPIN0007220	1842	10	14	42.5	63.5	1198	351	33	260	1	-0.0157233	non-S	0
AVPIN0007221	1620	7	6	25	58	1035	295	28	262	0.116831	-0.237257	non-S	0.932443
AVPIN0007222	2628	30	21	58	53	1641	610	39	338	0.498388	-0.0657128	non-S	0.302432
AVPIN0007223	795	14	8	12.5	17.5	516	140	13	126	0.159861	-0.219697	non-S	0.796259
AVPIN0007224	951	11	10	2	1	607	203	17	124	1	0.142857	non-S	0
AVPIN0007225	2397	31	24	13.5	28.5	1547	488	41	321	0.0226917	-0.242208	non-S	1.64413
AVPIN0007226	1221	23	16	14	25	790	272	15	144	0.0690022	-0.230769	non-S	1.16114
AVPIN0007228	384	3	1	0	8	244	75	10	55	0.0181818	-0.75	non-S	1.74036
AVPIN0007229	1374	12	4	31	60	896	306	20	152	0.00433258	-0.409341	non-S	2.36325
AVPIN0007230	273	12	1	5	7	178	51	4	40	0.011167	-0.50641	non-S	1.95206
AVPIN0007231	945	13	10	1	2	617	171	30	127	0.58	-0.231884	non-S	0.236572
AVPIN0007232	1248	18	23	8.5	12.5	810	209	19	210	1	-0.0342625	non-S	0
AVPIN0007233	816	7	3	11	20	529	160	17	110	0.0753248	-0.345161	non-S	1.12306
AVPIN0007234	2034	13	18	12.5	73.5	1312	396	26	300	0.00222836	-0.274006	non-S	2.65202
AVPIN0007235	1827	23	9	20	18	1183	371	39	234	0.139802	-0.192434	non-S	0.854488
AVPIN0007237	1026	17	10	2	5	665	206	14	141	0.199347	-0.343915	non-S	0.70039
AVPIN0007238	1233	26	12	9	28	791	240	21	181	0.000185765	-0.440967	non-S	3.73104
AVPIN0007239	1194	7	25	7	13	774	218	7	195	0.347009	0.13125	non-S	0.45966
AVPIN0007240	612	1	4	4	27	408	109	12	83	0.549298	-0.0709677	non-S	0.260192
AVPIN0007241	1086	12	9	28	28	711	208	26	141	0.617182	-0.0714286	non-S	0.209586
AVPIN0007243	792	3	4	8	16	506	164	10	112	0.675719	-0.0952381	non-S	0.170234
AVPIN0007244	660	3	8	2	4	429	146	3	82	1	0.0606061	non-S	0
AVPIN0007245	1338	29	21	12	15	875	278	25	160	0.339284	-0.135556	non-S	0.469437
AVPIN0007246	231	5	0	4	3	149	55	1	26	0.204545	-0.428571	non-S	0.68921
AVPIN0007247	402	6	2	0	7	263	79	8	52	0.00699301	-0.75	non-S	2.15534
AVPIN0007249	1434	11	25	8	16	917	306	15	196	1	0.0277778	non-S	0
AVPIN0007250	387	9	5	0	8	248	84	8	47	0.00551646	-0.642857	non-S	2.25834
AVPIN0007251	5262	72	44	27	67	3410	954	63	835	1.88759e-06	-0.333456	non-S	5.72409
AVPIN0007252	1320	11	19	22.5	47.5	844	263	21	192	0.649879	-0.0452381	non-S	0.187167
AVPIN0007255	567	2	11	0	2	373	104	16	74	1	-0.153846	non-S	0
AVPIN0007256	1119	8	7	23	68	728	173	25	193	0.0352826	-0.280586	non-S	1.45244
AVPIN0007257	1863	23	25	27	60	1223	323	39	278	0.0634395	-0.168822	non-S	1.19764
AVPIN0007258	1962	4	32	26	99	1237	392	40	293	0.230817	0.0968889	non-S	0.636733
AVPIN0007259	630	1	5	18	11	409	112	16	93	0.072779	0.454023	non-S	1.13799
AVPIN0007260	1881	20	17	25	53	1225	363	42	251	0.039986	-0.220028	non-S	1.39809
AVPIN0007261	1470	12	4	10	53	945	294	17	214	1.25428e-05	-0.59127	non-S	4.9016
AVPIN0007262	1479	14	9	19.8333	21.1667	956	298	30	195	0.43248	-0.124956	non-S	0.364034
AVPIN0007263	1152	7	12	22.5	35.5	739	221	22	170	1	0.01951	non-S	0
AVPIN0007264	807	2	7	0	7	515	121	9	162	0.475	-0.222222	non-S	0.323306
AVPIN0007265	1608	12	11	19	31	1044	316	27	221	0.311869	-0.141739	non-S	0.506027
AVPIN0007266	822	14	4	11.5	21.5	527	177	17	101	0.00715037	-0.429293	non-S	2.14567
AVPIN0007267	1029	10	9	20.5	32.5	668	209	17	135	0.416108	-0.139523	non-S	0.380794
AVPIN0007268	2295	12	45	17	116	1480	406	46	363	0.185986	-0.0827068	non-S	0.73052
AVPIN0007269	1113	8	12	9	14	727	232	24	130	1	-0.00869565	non-S	0
AVPIN0007270	441	8	9	9.5	10.5	284	79	6	72	1	0.00441176	non-S	0
AVPIN0007271	498	4	9	13.5	14.5	321	93	16	68	0.332569	0.174451	non-S	0.478118
AVPIN0007275	816	13	12	18	54	527	147	27	115	0.0234787	-0.27	non-S	1.62933
AVPIN0007277	1296	9	4	9	41	840	227	16	213	0.000754402	-0.512308	non-S	3.1224
AVPIN0007280	870	8	21	17	24	558	178	18	116	0.312785	0.138772	non-S	0.504754
AVPIN0007281	942	16	10	10.5	17.5	598	164	14	166	0.101646	-0.240385	non-S	0.992911
AVPIN0007282	1875	20	33	14	27	1185	378	36	276	0.829416	-0.0358951	non-S	0.0812277
AVPIN0007285	795	7	9	1	12	514	135	16	130	0.0443445	-0.360577	non-S	1.35316
AVPIN0007286	1521	22	14	17	23	977	304	36	204	0.115469	-0.186111	non-S	0.937535
AVPIN0007287	726	1	1	4	1	465	156	13	92	1	0.3	non-S	0
AVPIN0007288	1098	31	5	14	13	707	228	25	138	0.00451277	-0.342593	non-S	2.34556
AVPIN0007290	4431	34	57	48	78	2845	866	60	660	1	0.00732601	non-S	0
AVPIN0007291	1308	9	12	7	19	843	251	19	195	0.355079	-0.159341	non-S	0.449675
AVPIN0007292	1440	14	24	12	43	919	301	26	194	0.158271	-0.150239	non-S	0.800599
AVPIN0007293	984	15	10	4	23	614	186	17	167	0.00126208	-0.451852	non-S	2.89891
AVPIN0007294	2049	39	34	3	11	1316	393	35	305	0.0401971	-0.319961	non-S	1.39581
AVPIN0007295	1506	37	19	25.5	45.5	988	280	39	199	0.00116002	-0.301559	non-S	2.93553
AVPIN0007296	732	5	8	5	17	475	128	10	119	0.443707	-0.157343	non-S	0.352903
AVPIN0007297	1509	29	23	22	39	988	281	38	202	0.0395159	-0.197037	non-S	1.40323
AVPIN0007298	648	4	5	9.5	7.5	417	124	12	95	0.688168	0.114379	non-S	0.162306
AVPIN0007299	597	3	4	22	20	384	117	17	79	0.701939	0.0952381	non-S	0.153701
AVPIN0007300	1260	6	6	3.5	8.5	813	222	19	206	0.400323	-0.208333	non-S	0.397589
AVPIN0007301	1089	17	9	4	27	691	240	14	144	7.2107e-05	-0.524814	non-S	4.14202
AVPIN0007303	900	6	7	5	17	570	175	4	151	0.258387	-0.234266	non-S	0.587729
AVPIN0007304	1080	12	4	1	3	681	219	13	167	0.101135	-0.5	non-S	0.995098
AVPIN0007305	5856	18	31	52	168	3784	1148	128	796	0.0716823	-0.130983	non-S	1.14459
AVPIN0007306	1449	3	12	15	49	930	274	21	224	1	0.034375	non-S	0
AVPIN0007307	549	10	6	7	1	355	100	9	85	0.352148	0.25	non-S	0.453274
AVPIN0007308	942	0	14	1	26	610	184	19	129	1	0.037037	non-S	0
AVPIN0007309	1251	26	12	2	6	818	272	20	141	0.0423869	-0.434211	non-S	1.37277
AVPIN0007310	1713	22	11	42.5	58.5	1112	329	26	246	0.0164534	-0.245875	non-S	1.78374
AVPIN0007311	1713	14	21	9	33	1134	273	32	274	0.0867634	-0.185714	non-S	1.06166
AVPIN0007312	327	8	5	1	0	211	53	7	56	1	0.384615	non-S	0
AVPIN0007313	4737	34	33	58.6667	177.333	3043	962	98	634	7.88703e-05	-0.258875	non-S	4.10309
AVPIN0007314	222	4	4	2	4	148	40	4	30	0.62704	-0.166667	non-S	0.202705
AVPIN0007315	1782	16	23	22	24	1143	328	40	271	0.661972	0.0680045	non-S	0.17916
AVPIN0007316	1062	15	8	12	15	690	224	10	138	0.165855	-0.207729	non-S	0.780271
AVPIN0007317	489	9	2	3	15	307	105	7	70	0.0012553	-0.651515	non-S	2.90125
AVPIN0007318	1005	11	9	12	27	645	157	26	177	0.0937477	-0.242308	non-S	1.02804
AVPIN0007319	363	2	1	0	7	232	73	6	52	0.0666667	-0.666667	non-S	1.17609
AVPIN0007320	516	14	8	1	7	340	96	5	75	0.0351824	-0.511364	non-S	1.45367
AVPIN0007321	1290	7	8	11	26	842	258	17	173	0.336662	-0.169369	non-S	0.472806
AVPIN0007322	1035	14	9	18	25	662	210	17	146	0.197158	-0.190091	non-S	0.705185
AVPIN0007323	924	9	8	15.5	36.5	606	203	15	100	0.0894197	-0.231335	non-S	1.04857
AVPIN0007324	945	13	10	4	1	606	188	20	131	0.619455	0.234783	non-S	0.207991
AVPIN0007325	1791	7	7	23	45	1145	299	43	304	0.361125	-0.161765	non-S	0.442343
AVPIN0007326	2172	18	22	21	63	1413	372	21	366	0.0377321	-0.2	non-S	1.42329
AVPIN0007328	3243	4	21	36.5	143.5	2131	554	62	496	0.790877	0.0427778	non-S	0.101891
AVPIN0007329	930	9	5	11.5	18.5	596	210	11	113	0.191171	-0.259524	non-S	0.718577
AVPIN0007330	2370	9	2	24.5	68.5	1528	460	38	344	0.000500429	-0.554741	non-S	3.30066
AVPIN0007331	1611	8	7	29	54	1059	283	26	243	0.247142	-0.183936	non-S	0.607053
AVPIN0007332	1389	11	10	23	33	915	258	32	184	0.443824	-0.113095	non-S	0.35279
AVPIN0007333	678	6	1	18.5	15.5	438	135	13	92	0.209662	-0.313025	non-S	0.678481
AVPIN0007334	2361	26	24	29.5	24.5	1517	462	40	342	0.84456	0.0262963	non-S	0.0733694
AVPIN0007335	351	1	4	0	5	229	70	7	45	1	-0.2	non-S	0
AVPIN0007336	2400	11	24	9.5	33.5	1536	398	59	407	0.434538	-0.0933555	non-S	0.361972
AVPIN0007337	3372	16	19	21.5	106.5	2165	625	48	534	0.000588753	-0.289174	non-S	3.23007
AVPIN0007338	633	7	3	9	4	413	119	7	94	1	-0.00769231	non-S	0
AVPIN0007339	1422	3	14	16	47	940	241	16	225	0.749229	0.0774977	non-S	0.125385
AVPIN0007340	1317	21	20	6.5	36.5	853	233	16	215	0.000407874	-0.361032	non-S	3.38947
AVPIN0007341	1446	23	22	14.5	12.5	943	341	16	146	1	0.0259259	non-S	0
AVPIN0007342	885	4	3	24.5	44.5	589	174	19	103	0.413475	-0.216356	non-S	0.383551
AVPIN0007344	489	24	8	6.16667	7.83333	321	94	6	68	0.0863637	-0.309524	non-S	1.06367
AVPIN0007345	795	11	20	15	35	507	149	10	129	0.63177	-0.0548387	non-S	0.199441
AVPIN0007350	1692	58	33	2	6	1073	365	20	234	0.0544264	-0.387363	non-S	1.26419
AVPIN0007351	1065	9	13	9.5	39.5	687	170	17	191	0.0759	-0.215213	non-S	1.11976
AVPIN0007352	1278	10	18	21	61	822	216	22	218	0.335822	-0.101045	non-S	0.473891
AVPIN0007354	993	4	7	0	2	641	208	22	122	1	-0.363636	non-S	0
AVPIN0007356	1605	6	17	22	37	1048	289	28	240	0.439689	0.112012	non-S	0.356854
AVPIN0007357	1575	14	13	20	23	1037	249	42	247	0.806525	-0.0534022	non-S	0.0933822
AVPIN0007358	1188	10	10	16	46	757	248	21	162	0.0555629	-0.241935	non-S	1.25521
AVPIN0007359	456	6	3	1	0	293	110	8	45	1	0.333333	non-S	0
AVPIN0007360	1974	33	46	2	13	1284	429	27	234	0.0435975	-0.284388	non-S	1.36054
AVPIN0007361	3987	44	41	44	119	2539	850	65	533	0.000150816	-0.247708	non-S	3.82155
AVPIN0007362	1347	12	15	7	36	861	272	22	192	0.0136907	-0.281654	non-S	1.86357
AVPIN0007365	1044	25	17	4	8	679	200	20	145	0.188263	-0.261905	non-S	0.725235
AVPIN0007366	729	4	6	3	3	476	140	14	99	1	0.1	non-S	0
AVPIN0007367	648	10	9	13.6667	18.3333	417	115	19	97	0.563023	-0.0992325	non-S	0.249474
AVPIN0007368	2577	48	37	26	24	1640	634	49	254	0.720568	-0.0447059	non-S	0.142325
AVPIN0007370	1335	4	12	11.5	19.5	885	213	27	210	0.519661	0.120968	non-S	0.28428
AVPIN0007371	501	6	4	8	24	331	92	10	68	0.0591562	-0.35	non-S	1.228
AVPIN0007372	2328	16	13	14	16	1496	508	52	272	0.605807	-0.0850575	non-S	0.217666
AVPIN0007374	2064	13	33	10.5	48.5	1327	426	38	273	0.235193	-0.104643	non-S	0.628576
AVPIN0007375	900	4	4	9.5	20.5	586	183	13	118	0.413214	-0.183333	non-S	0.383825
AVPIN0007376	357	0	2	0	3	235	58	5	59	1	0	non-S	0
AVPIN0007377	1449	4	6	13	42	942	296	13	198	0.433635	-0.163636	non-S	0.362876
AVPIN0007378	888	3	7	1	18	581	132	12	163	0.104838	-0.247368	non-S	0.979483
AVPIN0007379	1002	5	7	18.5	51.5	652	152	29	169	0.306691	-0.152381	non-S	0.513299
AVPIN0007380	1446	7	12	17	40	960	256	28	202	0.579935	-0.0701754	non-S	0.236621
AVPIN0007382	1335	6	12	24	53	853	255	16	211	1	-0.021645	non-S	0
AVPIN0007383	2064	30	30	23	92	1326	395	35	308	6.2638e-05	-0.3	non-S	4.20316
AVPIN0007384	1167	49	28	7	4	754	197	21	195	1	0	non-S	0
AVPIN0007386	597	9	7	0	1	381	105	11	100	0.470588	-0.5625	non-S	0.327359
AVPIN0007387	2151	22	23	29.5	101.5	1380	417	37	317	0.00114451	-0.263698	non-S	2.94138
AVPIN0007390	1134	36	21	3	6	734	195	20	185	0.143934	-0.298246	non-S	0.841837
AVPIN0007391	480	17	10	0	8	309	95	11	65	0.0028921	-0.62963	non-S	2.53879
AVPIN0007392	1590	30	21	16.5	56.5	1024	320	39	207	5.75954e-05	-0.362208	non-S	4.23961
AVPIN0007393	960	2	5	2.5	2.5	614	227	13	106	0.575758	0.214286	non-S	0.23976
AVPIN0007394	1620	4	9	29	73	1041	326	36	217	1	-0.0233786	non-S	0
AVPIN0007395	1101	3	3	8.5	44.5	703	225	25	148	0.0754627	-0.339623	non-S	1.12227
AVPIN0007396	1767	4	5	23	50	1169	297	51	250	0.467595	-0.129376	non-S	0.33013
AVPIN0007397	432	4	3	1	1	284	70	4	74	1	-0.0714286	non-S	0
AVPIN0007399	2511	4	10	50	126	1639	466	58	348	1	-0.00162338	non-S	0
AVPIN0007400	2838	22	18	52	89	1813	555	56	414	0.0461022	-0.181206	non-S	1.33628
AVPIN0007401	1035	11	8	6	14	676	183	27	149	0.11097	-0.278947	non-S	0.954796
AVPIN0007402	1311	5	12	4	17	851	233	13	214	0.702901	-0.103641	non-S	0.153106
AVPIN0007403	4353	58	52	87.3333	139.667	2792	860	81	620	0.0141601	-0.142544	non-S	1.84893
AVPIN0007404	2115	19	29	8	41	1378	383	34	320	0.0131162	-0.232568	non-S	1.88219
AVPIN0007407	1521	9	6	18.5	47.5	950	330	24	217	0.0312271	-0.319697	non-S	1.50547
AVPIN0007408	1299	4	2	8	19	839	251	18	191	0.158699	-0.37037	non-S	0.799426
AVPIN0007409	1872	12	10	20	18	1217	382	31	242	1	-0.0191388	non-S	0
AVPIN0007410	2832	27	13	15	16	1846	559	35	392	0.144776	-0.191129	non-S	0.839303
AVPIN0007411	1257	17	7	13.5	40.5	814	234	11	198	0.000283216	-0.458333	non-S	3.54788
AVPIN0007412	270	7	3	2	24	169	63	6	32	0.000426796	-0.623077	non-S	3.36978
AVPIN0007416	1227	9	4	2	28	782	243	15	187	5.55777e-05	-0.625641	non-S	4.2551
AVPIN0007418	1800	19	21	18	46	1130	422	25	223	0.0585647	-0.19375	non-S	1.23236
AVPIN0007419	2976	11	28	47.5	143.5	1929	587	62	398	0.687304	-0.0333602	non-S	0.162851
AVPIN0007420	2748	6	21	22	64	1750	525	43	430	0.803455	0.0335917	non-S	0.0950383
AVPIN0007421	1191	2	10	27.5	27.5	769	240	21	161	0.0529279	0.333333	non-S	1.27632
AVPIN0007422	669	6	3	7	22	438	135	10	86	0.0401043	-0.425287	non-S	1.39681
AVPIN0007425	1623	41	23	3	6	1063	299	23	238	0.142305	-0.307292	non-S	0.846781
AVPIN0007426	1272	6	18	22.6667	54.3333	824	240	27	181	0.798748	0.0443723	non-S	0.0975903
AVPIN0007427	1560	20	18	38.5	86.5	1018	245	30	267	0.0196609	-0.218316	non-S	1.7064
AVPIN0007428	2334	26	45	17	96	1508	391	37	398	0.00115591	-0.215755	non-S	2.93707
AVPIN0007429	1593	23	21	19	44	1033	278	30	252	0.0272844	-0.22114	non-S	1.56409
AVPIN0007430	996	14	13	6	6	632	215	18	131	1	-0.0185185	non-S	0
AVPIN0007431	1815	11	10	26.5	67.5	1165	354	31	265	0.0400939	-0.241895	non-S	1.39692
AVPIN0007432	432	1	3	5	12	284	77	8	63	1	0.0441176	non-S	0
AVPIN0007433	552	10	4	8	15	362	96	11	83	0.0448116	-0.36646	non-S	1.34861
AVPIN0007434	291	9	2	5	4	187	68	3	33	0.335913	-0.262626	non-S	0.473773
AVPIN0007435	1074	14	9	4.5	13.5	696	211	18	149	0.0266751	-0.358696	non-S	1.57389
AVPIN0007436	1899	33	23	17	47	1209	366	33	291	0.000418273	-0.323661	non-S	3.37854
AVPIN0007437	765	3	8	0	2	501	152	9	103	1	-0.272727	non-S	0
AVPIN0007439	3531	21	33	54.5	108.5	2224	769	61	477	0.510137	-0.0545331	non-S	0.292313
AVPIN0007440	4491	67	45	92	98	2883	882	84	642	0.0575864	-0.114004	non-S	1.23968
AVPIN0007442	1500	8	9	19	46	968	294	33	205	0.245386	-0.178281	non-S	0.61015
AVPIN0007443	1137	18	9	3	14	747	221	21	148	0.00206193	-0.490196	non-S	2.68573
AVPIN0007446	2223	16	19	0	1	1405	409	48	361	1	-0.457143	non-S	0
AVPIN0007447	1269	5	8	40.5	26.5	823	221	27	198	0.219767	0.219862	non-S	0.658037
AVPIN0007449	651	5	6	6	8	429	94	11	117	1	-0.025974	non-S	0
AVPIN0007450	756	40	19	3	8	482	171	14	89	0.0174495	-0.405239	non-S	1.75822
AVPIN0007451	651	5	7	5	2	428	97	11	115	0.349845	0.297619	non-S	0.456124
AVPIN0007452	639	15	8	12.5	23.5	413	95	16	115	0.0314108	-0.304952	non-S	1.50292
AVPIN0007453	705	12	7	0	12	458	131	11	105	0.000438653	-0.631579	non-S	3.35788
AVPIN0007456	1248	1	7	12	15	817	237	25	169	0.210499	0.319444	non-S	0.676751
AVPIN0007457	1122	24	12	1	10	725	241	24	132	0.0012246	-0.575758	non-S	2.91201
AVPIN0007459	309	2	1	0	9	208	67	3	31	0.0454545	-0.666667	non-S	1.34242
AVPIN0007460	1509	25	21	25.5	57.5	993	262	31	223	0.0136197	-0.236249	non-S	1.86583
AVPIN0007461	294	0	2	1	8	186	60	4	44	1	0.111111	non-S	0
AVPIN0007463	1503	77	30	1	1	978	283	39	203	0.489806	-0.219626	non-S	0.309976
AVPIN0007465	3135	12	38	29.5	97.5	2029	622	52	432	1	-0.00771654	non-S	0
AVPIN0007466	1911	37	22	13	16	1242	369	26	274	0.169043	-0.178843	non-S	0.772003
AVPIN0007467	2826	112	42	13	10	1809	654	39	324	0.140614	-0.162055	non-S	0.85197
AVPIN0007468	1803	7	20	12	59	1150	358	29	266	0.391777	-0.0902452	non-S	0.406961
AVPIN0007470	1683	15	20	28	58	1088	327	33	235	0.301516	-0.10299	non-S	0.52069
AVPIN0007471	1809	19	22	10	18	1161	354	39	255	0.459913	-0.106272	non-S	0.337324
AVPIN0007472	774	2	1	2	4	494	145	13	122	0.52381	-0.333333	non-S	0.280827
AVPIN0007474	1737	18	18	17.5	45.5	1119	359	35	224	0.030119	-0.222222	non-S	1.52116
AVPIN0007476	4200	68	91	42.5	44.5	2713	765	86	636	0.41972	0.0608328	non-S	0.377041
AVPIN0007478	1023	9	4	13	16	674	181	12	156	0.190034	-0.244032	non-S	0.721168
AVPIN0007479	483	12	5	6	9	303	112	9	59	0.152669	-0.305882	non-S	0.816249
AVPIN0007481	1773	15	16	13.5	22.5	1149	326	21	277	0.455692	-0.108871	non-S	0.341328
AVPIN0007482	729	9	3	4	17	466	148	9	106	0.00280985	-0.559524	non-S	2.55132
AVPIN0007483	1797	21	10	23	64	1165	326	42	264	7.50828e-05	-0.413052	non-S	4.12446
AVPIN0007484	4227	19	26	37	193	2735	709	64	719	0.000205194	-0.261353	non-S	3.68784
AVPIN0007485	921	15	8	13	30	591	170	23	137	0.00897098	-0.349848	non-S	2.04716
AVPIN0007486	636	2	2	1	1	413	125	21	77	1	0	non-S	0
AVPIN0007487	849	6	3	3	1	544	168	14	123	1	0.0833333	non-S	0
AVPIN0007488	4629	19	25	37	132	3002	922	89	616	0.0066967	-0.212883	non-S	2.17414
AVPIN0007489	1170	18	18	8	16	757	242	15	156	0.288301	-0.166667	non-S	0.540154
AVPIN0007490	2304	21	31	17.1667	47.8333	1468	467	35	334	0.163433	-0.139744	non-S	0.786661
AVPIN0007491	2004	56	40	20.5	14.5	1288	453	31	232	1	0.00238095	non-S	0
AVPIN0007492	1047	8	7	8	18	674	230	18	125	0.194042	-0.225641	non-S	0.712105
AVPIN0007493	2640	30	25	46.5	95.5	1741	469	34	396	0.00565691	-0.21799	non-S	2.24742
AVPIN0007494	1386	32	26	5	16	902	270	15	199	0.0207453	-0.313629	non-S	1.68308
AVPIN0007495	2094	6	30	30.5	129.5	1375	358	48	313	1	0.0239583	non-S	0
AVPIN0007496	2424	26	24	15.5	51.5	1537	501	52	334	0.00160047	-0.288657	non-S	2.79575
AVPIN0007497	1932	15	11	49	95	1260	371	49	252	0.0280285	-0.236645	non-S	1.5524
AVPIN0007498	1167	8	7	4	13	761	230	11	165	0.143697	-0.298039	non-S	0.842553
AVPIN0007499	1023	5	14	8	23	657	213	25	128	1	-0.00509338	non-S	0
AVPIN0007500	696	4	6	9.5	29.5	445	122	16	113	0.425291	-0.15641	non-S	0.371314
AVPIN0007501	1356	16	19	12	35	884	266	22	184	0.0645603	-0.201824	non-S	1.19003
AVPIN0007502	1575	22	14	8.5	10.5	1018	293	33	231	0.263851	-0.163743	non-S	0.578642
AVPIN0007503	2799	12	66	45	133	1790	567	41	401	0.102223	0.0989628	non-S	0.990453
AVPIN0007504	1947	10	22	14	40	1282	354	47	264	0.625541	-0.0532407	non-S	0.203744
AVPIN0007505	882	2	4	17.5	28.5	563	170	10	139	1	0.0471014	non-S	0
AVPIN0007507	606	4	8	2	24	395	115	16	80	0.0660674	-0.25641	non-S	1.18001
AVPIN0007508	1254	7	24	19.5	44.5	830	228	15	181	0.474843	0.078881	non-S	0.32345
AVPIN0007509	1710	22	20	20	63	1105	330	37	238	0.00245718	-0.282846	non-S	2.60956
AVPIN0007510	1770	10	20	20	77	1160	310	47	253	0.217406	-0.127148	non-S	0.662729
AVPIN0007511	1308	23	21	15	31	844	245	20	199	0.0872571	-0.19664	non-S	1.0592
AVPIN0007512	1923	106	53	10	25	1218	403	33	269	4.66214e-05	-0.380952	non-S	4.33142
AVPIN0007513	1302	2	16	14.5	24.5	844	228	17	213	0.0607934	0.260684	non-S	1.21614
AVPIN0007514	1143	17	20	14	19	738	201	28	176	0.813009	-0.035217	non-S	0.0899045
AVPIN0007516	1257	17	17	8.5	10.5	820	222	12	203	0.775612	-0.0526316	non-S	0.110355
AVPIN0007517	1386	18	11	9.5	10.5	908	262	15	201	0.380155	-0.14569	non-S	0.420039
AVPIN0007518	639	7	4	3.16667	7.83333	411	131	17	80	0.198381	-0.348485	non-S	0.702501
AVPIN0007519	1257	3	11	10	21	810	256	22	169	0.723582	0.108295	non-S	0.140512
AVPIN0007520	2481	22	17	67.3333	80.6667	1600	461	53	367	0.280023	-0.109148	non-S	0.552806
AVPIN0007522	2820	21	27	21	80	1845	546	41	388	0.0059434	-0.229579	non-S	2.22596
AVPIN0007524	1296	21	11	10	24	846	210	33	207	0.00620556	-0.362132	non-S	2.20722
AVPIN0007526	1809	13	15	30.5	83.5	1176	355	18	260	0.0647401	-0.196742	non-S	1.18883
AVPIN0007527	2040	14	15	33	63	1319	405	43	273	0.194604	-0.139009	non-S	0.710848
AVPIN0007529	1137	12	6	25	47	720	190	22	205	0.0173959	-0.319444	non-S	1.75955
AVPIN0007530	597	17	10	8	5	382	105	10	100	1	-0.014245	non-S	0
AVPIN0007531	1044	1	11	5.5	25.5	683	195	9	157	0.655203	0.094086	non-S	0.183624
AVPIN0007532	1527	7	13	18.5	43.5	999	265	30	233	0.781014	-0.0516129	non-S	0.107341
AVPIN0007533	1065	20	24	11	43	685	206	17	157	0.0094908	-0.250842	non-S	2.0227
AVPIN0007534	900	11	6	5	7	578	194	12	116	0.274181	-0.230392	non-S	0.561963
AVPIN0007535	1905	19	21	63.1667	80.8333	1227	407	42	229	0.722086	-0.0363426	non-S	0.141411
AVPIN0007537	513	2	2	3	10	337	95	7	74	0.537815	-0.269231	non-S	0.269367
AVPIN0007538	153	2	0	4	4	97	32	6	18	0.466667	-0.5	non-S	0.330993
AVPIN0007539	1317	11	9	19.5	27.5	856	265	16	180	0.420606	-0.135106	non-S	0.376124
AVPIN0007543	3234	72	56	39.5	102.5	2126	564	64	480	2.24117e-06	-0.284331	non-S	5.64952
AVPIN0007544	1104	8	10	23	74	709	212	23	160	0.0851757	-0.207331	non-S	1.06968
AVPIN0007545	2673	32	13	34.3333	27.6667	1719	578	34	342	0.155519	-0.157348	non-S	0.808217
AVPIN0007546	1284	13	7	8.5	31.5	840	271	19	154	0.00132175	-0.4375	non-S	2.87885
AVPIN0007547	4131	47	32	34.6667	55.3333	2657	903	49	522	0.00837979	-0.209752	non-S	2.07677
AVPIN0007548	4620	36	84	53	134	2994	915	85	626	0.797053	-0.0165775	non-S	0.0985131
AVPIN0007555	3432	25	29	32	43	2213	632	52	535	0.72162	-0.0362963	non-S	0.141691
AVPIN0007556	1047	3	8	9.5	33.5	681	207	16	143	0.696647	-0.051797	non-S	0.156987
AVPIN0007557	9645	46	97	169.5	395.5	6190	1845	159	1451	0.611998	-0.0216783	non-S	0.21325
AVPIN0007559	699	27	33	8.5	14.5	451	137	7	104	0.615843	-0.0804348	non-S	0.21053
AVPIN0007560	2610	25	19	38	101	1696	447	68	399	0.000507873	-0.294801	non-S	3.29424
AVPIN0007563	882	44	11	11.5	21.5	569	167	12	134	3.03198e-05	-0.451515	non-S	4.51827
AVPIN0007566	2187	13	22	36.5	67.5	1435	400	52	300	0.839903	-0.020467	non-S	0.0757709
AVPIN0007567	4248	54	81	61	62	2755	772	96	625	0.133529	0.095935	non-S	0.874426
AVPIN0007568	1995	17	22	29.6667	80.3333	1279	363	51	302	0.0688204	-0.1662	non-S	1.16228
AVPIN0007569	585	1	6	1.5	1.5	382	110	17	76	0.416667	0.357143	non-S	0.380211
AVPIN0007570	1071	29	14	13	46	699	197	22	153	5.59448e-06	-0.45408	non-S	5.25224
AVPIN0007571	1959	40	33	46.5	38.5	1264	368	37	290	1	-0.000886382	non-S	0
AVPIN0007572	1533	2	9	14	65	1014	259	33	227	1	-0.00460299	non-S	0
AVPIN0007574	1602	12	8	27	63	1033	329	35	205	0.0185638	-0.3	non-S	1.73133
AVPIN0007575	1299	15	15	24.5	38.5	845	293	13	148	0.370126	-0.111111	non-S	0.43165
AVPIN0007577	426	9	8	5	4	283	75	11	57	1	0.0261438	non-S	0
AVPIN0007578	1842	33	33	5	18	1165	365	37	275	0.0267294	-0.282609	non-S	1.57301
AVPIN0007579	1119	33	25	11	32	719	220	17	163	0.00226463	-0.313152	non-S	2.645
AVPIN0007580	666	31	9	8	6	427	124	16	99	0.175006	-0.203571	non-S	0.756947
AVPIN0007581	1761	17	11	9	17	1114	370	23	254	0.0640516	-0.260989	non-S	1.19347
AVPIN0007582	546	4	5	6	10	355	99	12	80	1	-0.0694444	non-S	0
AVPIN0007584	1407	14	8	12.5	35.5	896	273	24	214	0.00344097	-0.375947	non-S	2.46332
AVPIN0007585	3003	25	26	65	92	1915	578	63	447	0.416255	-0.0761833	non-S	0.380641
AVPIN0007586	2136	61	25	31	85	1345	436	31	324	4.39781e-10	-0.442061	non-S	9.35676
AVPIN0007587	1023	20	5	1	0	656	211	16	140	1	0.2	non-S	0
AVPIN0007588	5058	21	39	37	74	3239	1072	91	656	0.866421	-0.0166667	non-S	0.0622709
AVPIN0007589	1578	5	17	2	2	1025	243	32	278	0.287023	0.272727	non-S	0.542083
AVPIN0007590	1566	9	17	21.5	72.5	1020	228	30	288	0.21373	-0.11743	non-S	0.670135
AVPIN0007591	873	8	11	1	4	564	194	11	104	0.614625	-0.221053	non-S	0.21139
AVPIN0007592	1032	2	4	25	51	672	186	14	160	1	-0.00438596	non-S	0
AVPIN0007593	1008	1	3	16	59	647	219	24	118	1	-0.0366667	non-S	0
AVPIN0007594	1014	5	4	8	19	656	197	19	142	0.234655	-0.259259	non-S	0.629571
AVPIN0007595	660	5	8	11.5	34.5	430	122	19	89	0.481702	-0.134615	non-S	0.317221
AVPIN0007596	1002	11	4	13	25	656	187	18	141	0.0145445	-0.391228	non-S	1.8373
AVPIN0007597	1767	20	7	6	2	1144	356	28	239	1	0.00925926	non-S	0
AVPIN0007598	1548	15	6	23	51	1002	312	25	209	0.00190252	-0.403475	non-S	2.72067
AVPIN0007599	777	6	5	6	13	504	153	16	104	0.266258	-0.229665	non-S	0.574697
AVPIN0007601	414	8	5	11	10	270	62	7	75	0.728237	-0.0915751	non-S	0.137727
AVPIN0007602	669	16	2	0	4	427	138	12	92	0.00205058	-0.888889	non-S	2.68812
AVPIN0007605	1560	11	11	14	70	1019	264	41	236	0.00333147	-0.333333	non-S	2.47736
AVPIN0007607	708	6	5	3	1	452	151	12	93	0.604396	0.204545	non-S	0.218679
AVPIN0007609	666	2	5	3	7	423	142	15	86	1	0.0142857	non-S	0
AVPIN0007610	1104	5	3	12	48	716	205	17	166	0.0197051	-0.425	non-S	1.70542
AVPIN0007611	1488	12	13	12	45	949	298	26	215	0.018562	-0.269474	non-S	1.73138
AVPIN0007614	2943	16	15	72	96	1880	670	60	333	0.432632	-0.0875576	non-S	0.363881
AVPIN0007615	2031	10	7	50.8333	104.167	1299	351	58	323	0.0574935	-0.260278	non-S	1.24038
AVPIN0007616	1533	5	6	7	21	1004	285	17	227	0.261766	-0.204545	non-S	0.582087
AVPIN0007617	1065	2	1	2	1	696	207	12	150	1	0	non-S	0
AVPIN0007618	1002	17	5	16	33	647	213	15	127	0.000708322	-0.446197	non-S	3.14977
AVPIN0007619	468	7	1	1	1	298	102	7	61	0.377778	-0.375	non-S	0.422764
AVPIN0007621	1635	14	6	7	20	1050	324	25	236	0.0036014	-0.440741	non-S	2.44353
AVPIN0007622	246	6	2	4	4	158	50	9	29	0.608392	-0.25	non-S	0.215817
AVPIN0007623	1077	18	5	7	13	694	198	25	160	0.00589782	-0.432609	non-S	2.22931
AVPIN0007624	1389	45	16	8	23	898	274	28	189	1.56145e-05	-0.47964	non-S	4.80647
AVPIN0007626	1398	27	13	14	21	894	278	19	207	0.0213054	-0.275	non-S	1.67151
AVPIN0007627	1026	28	10	12	8	653	207	15	151	0.372902	-0.136842	non-S	0.428406
AVPIN0007628	819	7	12	10.5	14.5	526	135	7	151	1	0.0515789	non-S	0
AVPIN0007629	1356	9	15	18.5	27.5	865	276	23	192	1	0.0271739	non-S	0
AVPIN0007630	1878	21	18	1	9	1185	364	26	303	0.0152867	-0.438462	non-S	1.81569
AVPIN0007631	420	6	3	3	8	275	69	14	62	0.174804	-0.393939	non-S	0.75745
AVPIN0007632	1353	4	7	18.1667	11.8333	879	250	31	193	0.173395	0.241919	non-S	0.760962
AVPIN0007633	1329	2	13	4	1	864	240	37	188	0.0139319	0.666667	non-S	1.85599
AVPIN0007634	2238	18	17	30.5	139.5	1426	502	36	274	9.49606e-05	-0.334874	non-S	4.02246
AVPIN0007636	1248	9	7	15	22	789	261	36	162	0.372233	-0.157095	non-S	0.429186
AVPIN0007637	1698	25	15	24	62	1091	321	34	252	0.000348643	-0.34593	non-S	3.45762
AVPIN0007639	573	3	6	0	3	380	89	9	95	0.509091	-0.333333	non-S	0.293205
AVPIN0007640	1746	4	14	21	78	1127	324	36	259	1	-0.010101	non-S	0
AVPIN0007642	1242	15	15	18	26	812	234	27	169	0.482024	-0.0909091	non-S	0.316932
AVPIN0007643	1707	9	19	32	71	1092	339	40	236	1	-0.010749	non-S	0
AVPIN0007644	1038	4	4	5	21	676	184	8	170	0.164758	-0.307692	non-S	0.783153
AVPIN0007645	1158	10	6	3	16	747	174	23	214	0.00635028	-0.467105	non-S	2.19721
AVPIN0007646	597	9	3	1.5	7.5	380	110	13	94	0.0197666	-0.583333	non-S	1.70407
AVPIN0007647	2115	7	16	22	72	1398	323	55	339	0.590387	-0.0703053	non-S	0.228863
AVPIN0007649	1623	20	14	24.5	41.5	1053	327	34	209	0.0547512	-0.217023	non-S	1.26161
AVPIN0007650	1995	12	32	52	68	1302	342	41	310	0.07202	0.160606	non-S	1.14255
AVPIN0007651	1086	2	20	1	21	707	166	20	193	1	-0.0454545	non-S	0
AVPIN0007652	954	1	6	8	16	615	178	22	139	0.639476	0.190476	non-S	0.194176
AVPIN0007653	987	7	4	3	11	627	219	12	129	0.0486236	-0.422078	non-S	1.31315
AVPIN0007655	1710	8	13	7	7	1105	354	28	223	0.510826	0.119048	non-S	0.291727
AVPIN0007656	516	3	4	5	5	339	69	13	95	1	0.0714286	non-S	0
AVPIN0007657	3372	7	35	43.5	112.5	2158	668	62	484	0.165688	0.112179	non-S	0.78071
AVPIN0007659	1134	22	10	12	20	732	213	28	161	0.0234139	-0.3125	non-S	1.63053
AVPIN0007660	1752	11	23	20.1667	92.8333	1121	326	28	277	0.0929385	-0.145063	non-S	1.0318
AVPIN0007661	504	14	4	5	10	317	108	8	71	0.0152115	-0.444444	non-S	1.81783
AVPIN0007662	1221	10	8	2	4	787	252	22	160	0.640405	-0.222222	non-S	0.193545
AVPIN0007663	1674	11	16	23.5	53.5	1079	325	42	228	0.347395	-0.102213	non-S	0.459176
AVPIN0007665	1203	18	9	14	26	758	227	18	200	0.0137821	-0.316667	non-S	1.86068
AVPIN0007666	774	12	10	2	5	500	172	2	100	0.389847	-0.25974	non-S	0.409106
AVPIN0007667	6117	36	42	41.5	186.5	3933	1261	109	814	3.44961e-06	-0.279521	non-S	5.46223
AVPIN0007669	1449	12	18	19	43	948	251	25	225	0.480868	-0.0935484	non-S	0.317974
AVPIN0007670	1167	19	21	23	46	767	183	22	195	0.158001	-0.141667	non-S	0.801341
AVPIN0007671	480	1	1	10	24	312	78	10	80	0.52381	-0.205882	non-S	0.280827
AVPIN0007672	711	7	9	12	33	450	146	16	99	0.224435	-0.170833	non-S	0.648909
AVPIN0007673	1641	19	21	0	4	1049	310	29	253	0.121738	-0.475	non-S	0.914575
AVPIN0007674	243	0	5	4	9	161	42	3	37	0.277778	0.307692	non-S	0.556303
AVPIN0007675	1152	14	7	29	43	751	221	22	158	0.0462901	-0.263889	non-S	1.33451
AVPIN0007677	1656	17	13	15.1667	54.8333	1068	299	29	260	0.00101456	-0.35	non-S	2.99372
AVPIN0007679	321	9	5	5	14	212	53	6	50	0.0396972	-0.379699	non-S	1.40124
AVPIN0007680	693	14	3	1	9	446	124	16	107	0.000754953	-0.723529	non-S	3.12208
AVPIN0007682	1146	17	13	11.5	13.5	758	207	21	160	0.584298	-0.106667	non-S	0.233366
AVPIN0007683	1218	23	12	5.5	3.5	791	236	12	179	1	-0.0460317	non-S	0
AVPIN0007684	1293	3	16	9	39	836	236	23	198	1	0.0296053	non-S	0
AVPIN0007685	522	2	3	6	16	336	96	9	81	0.615905	-0.127273	non-S	0.210486
AVPIN0007686	993	9	10	9.5	18.5	631	196	26	140	0.37344	-0.134398	non-S	0.427779
AVPIN0007687	240	2	1	1	9	154	56	1	29	0.108392	-0.566667	non-S	0.965004
AVPIN0007688	1110	5	10	1	1	733	182	20	175	1	0.166667	non-S	0
AVPIN0007690	1476	2	6	37.5	60.5	952	298	29	197	0.707069	0.132653	non-S	0.150538
AVPIN0007692	1305	6	9	22.3333	34.6667	852	223	27	203	1	-0.00818713	non-S	0
AVPIN0007693	2688	23	30	15.5	92.5	1708	533	47	400	0.000120019	-0.290444	non-S	3.92075
AVPIN0007694	1983	11	17	23.3333	35.6667	1283	378	37	285	1	0.00262308	non-S	0
AVPIN0007695	1152	18	8	1	2	745	210	10	187	0.266831	-0.358974	non-S	0.573764
AVPIN0007696	528	4	11	1	3	338	127	11	52	1	-0.0166667	non-S	0
AVPIN0007697	1233	23	15	10	13	794	276	17	146	0.28917	-0.170481	non-S	0.538847
AVPIN0007698	1083	6	13	19	41	702	183	15	183	1	0.000877193	non-S	0
AVPIN0007699	249	10	6	1	0	161	47	7	34	1	0.375	non-S	0
AVPIN0007700	1278	16	19	1	2	824	285	21	148	1	-0.12381	non-S	0
AVPIN0007701	2025	24	24	26.5	37.5	1305	396	25	299	0.441848	-0.0859375	non-S	0.354727
AVPIN0007703	5271	109	59	20.5	58.5	3380	1068	78	745	1.06023e-08	-0.389316	non-S	7.9746
AVPIN0007704	1251	21	19	10	36	803	227	31	190	0.00372685	-0.307609	non-S	2.42866
AVPIN0007705	852	3	4	8	5	561	171	4	116	0.642415	0.186813	non-S	0.192184
AVPIN0007706	1335	1	9	11.5	39.5	886	216	26	207	0.669668	0.12549	non-S	0.17414
AVPIN0007707	1683	12	8	14.5	30.5	1106	303	42	232	0.053706	-0.277778	non-S	1.26998
AVPIN0007709	537	29	22	2	1	349	100	5	83	1	0.0980392	non-S	0
AVPIN0007710	966	24	31	2	2	627	188	10	141	1	0.0636364	non-S	0
AVPIN0007711	1275	4	12	8	33	828	209	22	216	0.722612	-0.054878	non-S	0.141095
AVPIN0007712	1584	4	16	14	60	1023	262	37	262	1	-0.0108108	non-S	0
AVPIN0007713	1419	22	8	0	4	926	252	36	205	0.0106736	-0.733333	non-S	1.97169
AVPIN0007714	897	7	9	17.5	32.5	581	163	18	135	0.55993	-0.0875	non-S	0.251866
AVPIN0007715	699	11	8	6	18	459	141	6	93	0.0580311	-0.328947	non-S	1.23634
AVPIN0007716	1449	23	39	5	0	957	288	4	200	0.0101764	0.629032	non-S	1.99241
AVPIN0007717	1362	15	13	18.5	70.5	874	264	30	194	0.00143605	-0.327849	non-S	2.84283
AVPIN0007718	297	3	0	20	1	199	55	8	35	1	-0.047619	non-S	0
AVPIN0007720	3501	14	27	62	119	2228	697	67	509	1	0.00107802	non-S	0
AVPIN0007721	570	9	3	8	19	366	108	12	84	0.0140246	-0.453704	non-S	1.85311
AVPIN0007722	390	2	3	4	13	252	65	7	66	0.585327	-0.164706	non-S	0.232601
AVPIN0007723	1197	27	10	14	43	780	213	20	184	5.29844e-06	-0.484116	non-S	5.27585
AVPIN0007724	1047	9	5	28	59	661	230	17	139	0.0339851	-0.321018	non-S	1.46871
AVPIN0007725	1794	56	28	21	21	1155	394	26	219	0.0829081	-0.166667	non-S	1.0814
AVPIN0007726	1974	25	7	23.5	24.5	1274	381	30	289	0.0106659	-0.291667	non-S	1.972
AVPIN0007727	1455	17	9	13	30	941	250	30	234	0.00599385	-0.351521	non-S	2.22229
AVPIN0007728	633	4	8	4.5	11.5	411	123	13	86	1	-0.0520833	non-S	0
AVPIN0007729	750	8	4	0	2	477	159	11	103	0.164835	-0.666667	non-S	0.78295
AVPIN0007730	645	1	3	10.5	14.5	411	143	8	83	1	0.17	non-S	0
AVPIN0007731	1209	16	7	16.5	18.5	781	256	21	151	0.110454	-0.224224	non-S	0.956819
AVPIN0007732	1605	12	14	13	35	1032	298	31	244	0.125029	-0.190705	non-S	0.902988
AVPIN0007733	4266	68	39	78	82	2715	977	68	506	0.0237408	-0.148014	non-S	1.6245
AVPIN0007734	2709	27	19	18	37	1734	545	50	380	0.0154165	-0.259684	non-S	1.81201
AVPIN0007736	2583	12	14	57.5	113.5	1657	482	57	387	0.270054	-0.125281	non-S	0.56855
AVPIN0007737	1194	9	13	5	38	780	212	17	185	0.0105965	-0.292812	non-S	1.97484
AVPIN0007738	1452	11	23	8.5	36.5	955	245	38	214	0.187154	-0.134641	non-S	0.727801
AVPIN0007740	1668	20	13	16	24	1078	330	26	234	0.101872	-0.206061	non-S	0.991946
AVPIN0007741	885	4	4	4	10	584	160	15	126	0.386447	-0.214286	non-S	0.412911
AVPIN0007742	1521	15	20	26.3333	46.6667	963	297	37	224	0.530456	-0.0678408	non-S	0.275351
AVPIN0007745	1173	4	27	5	29	770	189	26	188	1	0.0180266	non-S	0
AVPIN0007746	360	1	4	3	3	235	76	2	47	0.545455	0.3	non-S	0.263241
AVPIN0007748	297	11	1	1	1	187	68	6	36	0.274725	-0.416667	non-S	0.561101
AVPIN0007749	1110	13	15	16	16	708	226	17	159	0.801704	0.0357143	non-S	0.0959858
AVPIN0007750	264	6	3	3.5	3.5	173	58	1	32	0.622378	-0.166667	non-S	0.205946
AVPIN0007751	318	3	3	2	2	207	54	5	52	1	0	non-S	0
AVPIN0007752	666	6	3	6	11	427	129	14	96	0.217666	-0.313725	non-S	0.66221
AVPIN0007754	2520	21	24	14.5	37.5	1634	488	31	367	0.0588254	-0.187821	non-S	1.23044
AVPIN0007755	2409	4	16	9	86	1556	450	59	344	0.236822	-0.105263	non-S	0.625577
AVPIN0007756	1431	24	19	14.5	18.5	910	287	31	203	0.354732	-0.118746	non-S	0.4501
AVPIN0007757	1023	3	4	25	19	662	217	16	128	0.686796	0.13961	non-S	0.163172
AVPIN0007758	1236	4	11	4	23	797	232	29	178	0.425459	-0.118519	non-S	0.371142
AVPIN0007760	1299	35	20	10	18	840	243	17	199	0.020461	-0.279221	non-S	1.68907
AVPIN0007761	306	4	1	4	3	196	56	8	46	0.575758	-0.228571	non-S	0.23976
AVPIN0007763	195	6	1	4	2	129	30	7	29	0.559441	-0.190476	non-S	0.252246
AVPIN0007764	1539	16	4	5	12	998	293	36	212	0.00297969	-0.505882	non-S	2.52583
AVPIN0007767	1536	17	17	18	27	980	328	30	198	0.493076	-0.1	non-S	0.307086
AVPIN0007769	1341	6	4	19	39	870	259	36	176	0.154329	-0.272414	non-S	0.811554
AVPIN0007770	585	1	3	5	12	389	100	12	84	1	0.0441176	non-S	0
AVPIN0007773	1521	23	19	16	46	979	292	26	224	0.00381663	-0.289555	non-S	2.41832
AVPIN0007774	2859	44	20	22.6667	38.3333	1815	585	49	410	0.000568368	-0.315915	non-S	3.24537
AVPIN0007775	2823	28	21	24.5	30.5	1800	556	60	407	0.238411	-0.125974	non-S	0.622673
AVPIN0007776	942	10	7	6	16	607	187	15	133	0.0586239	-0.315508	non-S	1.23193
AVPIN0007777	621	0	9	0	16	402	126	12	81	1	0	non-S	0
AVPIN0007778	2223	20	19	26.5	49.5	1445	409	35	334	0.108364	-0.164136	non-S	0.965117
AVPIN0007779	1797	22	20	46.8333	74.1667	1157	406	31	203	0.14601	-0.136757	non-S	0.835618
AVPIN0007780	630	14	6	3	15	412	110	9	99	0.00131111	-0.533333	non-S	2.88236
AVPIN0007781	549	1	5	1.5	18.5	360	107	8	74	0.43	-0.0916667	non-S	0.366532
AVPIN0007782	1077	49	19	0	1	701	199	32	145	0.289855	-0.720588	non-S	0.537819
AVPIN0007784	1143	13	9	15	82	739	225	26	153	6.41591e-05	-0.43627	non-S	4.19274
AVPIN0007785	3864	51	37	62.8333	119.167	2495	698	85	586	0.000348706	-0.234307	non-S	3.45754
AVPIN0007786	627	36	12	4	10	416	82	26	103	0.00308808	-0.464286	non-S	2.51031
AVPIN0007787	438	25	5	4	6	288	68	11	71	0.0144484	-0.433333	non-S	1.84018
AVPIN0007788	834	15	7	4	7	535	173	15	111	0.136146	-0.318182	non-S	0.865994
AVPIN0007789	510	2	3	9	20	337	99	5	69	1	-0.0896552	non-S	0
AVPIN0007790	933	15	4	2	6	598	191	16	128	0.0247537	-0.539474	non-S	1.60636
AVPIN0007791	303	8	2	0	3	198	50	4	51	0.034965	-0.8	non-S	1.45637
AVPIN0007792	1470	5	11	30.1667	89.8333	944	285	21	220	0.559816	-0.0611111	non-S	0.251955
AVPIN0007795	387	8	2	0	1	252	81	9	45	0.272727	-0.8	non-S	0.564271
AVPIN0007796	702	1	5	5	6	455	129	9	109	0.333387	0.287879	non-S	0.477051
AVPIN0007797	1254	3	7	4	7	807	236	22	189	1	0.0636364	non-S	0
AVPIN0007798	1050	7	7	20	51	677	220	19	134	0.125725	-0.21831	non-S	0.900579
AVPIN0007799	879	6	3	3	11	580	153	20	126	0.0771032	-0.452381	non-S	1.11293
AVPIN0007804	1092	10	22	7	4	699	226	29	138	0.0800413	0.323864	non-S	1.09669
AVPIN0007805	1056	10	2	6	6	674	224	23	135	0.193027	-0.333333	non-S	0.714381
AVPIN0007806	2211	40	29	46	98	1415	460	47	289	0.000350423	-0.260266	non-S	3.45541
AVPIN0007809	1314	5	10	20	31	868	248	17	181	0.768802	0.0588235	non-S	0.114185
AVPIN0007810	1035	8	12	27.5	36.5	663	222	27	123	1	0.0296875	non-S	0
AVPIN0007813	1176	29	20	36.5	52.5	759	218	19	180	0.0499919	-0.181724	non-S	1.3011
AVPIN0007815	5856	40	30	74.5	108.5	3767	1134	97	858	0.0235825	-0.164325	non-S	1.62741
AVPIN0007816	417	9	3	7	15	270	92	10	45	0.0299431	-0.431818	non-S	1.5237
AVPIN0007817	1968	43	24	20	37	1270	451	36	211	0.0020599	-0.290914	non-S	2.68615
AVPIN0007818	558	4	4	7	15	365	122	10	61	0.417235	-0.181818	non-S	0.379619
AVPIN0007820	1761	11	13	24	77	1125	366	34	236	0.0425025	-0.22071	non-S	1.37159
AVPIN0007821	1269	35	8	2	3	812	240	29	188	0.0715772	-0.413953	non-S	1.14523
AVPIN0007822	1428	12	12	8	17	927	253	26	222	0.25159	-0.18	non-S	0.599306
AVPIN0007824	888	13	11	1	1	583	141	20	144	1	-0.0416667	non-S	0
AVPIN0007825	837	10	13	7	4	546	143	15	133	0.46464	0.201581	non-S	0.332884
AVPIN0007826	510	14	7	0	3	328	95	5	82	0.0592885	-0.666667	non-S	1.22703
AVPIN0007828	1650	20	12	0	4	1059	313	23	255	0.0308972	-0.625	non-S	1.51008
AVPIN0007829	1479	1	5	1	0	948	281	19	231	0.285714	0.833333	non-S	0.544068
AVPIN0007830	1446	21	17	1	2	926	273	19	228	0.588274	-0.219298	non-S	0.23042
AVPIN0007831	321	5	2	10	12	202	56	4	59	0.389847	-0.25974	non-S	0.409106
AVPIN0007832	2730	49	41	11.5	60.5	1758	451	49	472	2.77813e-07	-0.384722	non-S	6.55625
AVPIN0007833	2220	25	19	0	1	1427	391	47	355	0.444444	-0.568182	non-S	0.352183
AVPIN0007834	693	24	9	3	7	440	141	13	99	0.0243737	-0.427273	non-S	1.61308
AVPIN0007837	885	31	9	8	8	570	184	21	110	0.057763	-0.275	non-S	1.23835
AVPIN0007838	1230	12	14	24	29	796	238	17	179	1	-0.00870827	non-S	0
AVPIN0007839	1179	20	10	26.5	59.5	762	222	26	169	0.000947949	-0.358527	non-S	3.02322
AVPIN0007840	1419	44	16	6	23	922	271	27	199	3.29691e-06	-0.526437	non-S	5.48189
AVPIN0007841	645	9	9	2	6	418	131	5	91	0.394508	-0.25	non-S	0.403944
AVPIN0007842	1857	13	7	1	1	1219	333	38	267	1	-0.15	non-S	0
AVPIN0007844	2094	15	12	11	9	1332	481	34	247	1	-0.00555556	non-S	0
AVPIN0007845	216	3	0	0	1	138	42	4	32	0.25	-1	non-S	0.60206
AVPIN0007846	3189	58	28	19	26	2027	688	31	443	0.00851647	-0.252196	non-S	2.06974
AVPIN0007847	2361	16	16	46.5	98.5	1507	494	41	319	0.0659728	-0.17931	non-S	1.18063
AVPIN0007848	552	7	8	2	4	361	43	5	143	0.659443	-0.133333	non-S	0.180823
AVPIN0007849	1050	17	13	9	25	685	184	23	158	0.0215173	-0.301961	non-S	1.66721
AVPIN0007850	564	19	7	9	22	369	111	10	74	0.00136119	-0.440447	non-S	2.86608
AVPIN0007851	1587	6	17	21	35	1024	244	42	277	0.436165	0.11413	non-S	0.360349
AVPIN0007852	855	16	8	11	3	538	172	18	127	0.488158	0.119048	non-S	0.31144
AVPIN0007853	930	4	7	5	18	605	182	18	125	0.425373	-0.146245	non-S	0.37123
AVPIN0007855	276	1	3	3	7	183	50	0	43	1	0.05	non-S	0
AVPIN0007856	333	5	6	1	4	209	84	6	34	0.587912	-0.254545	non-S	0.230688
AVPIN0007857	765	19	7	10.5	3.5	485	193	15	72	1	0.0192308	non-S	0
AVPIN0007858	972	15	10	9	30	630	171	17	154	0.00397529	-0.369231	non-S	2.40063
AVPIN0007860	1806	32	19	15.5	17.5	1162	364	40	240	0.177956	-0.157754	non-S	0.749687
AVPIN0007863	2121	24	20	10	12	1344	445	17	315	0.603206	-0.0909091	non-S	0.219534
AVPIN0007864	2034	15	7	21.5	21.5	1306	408	33	287	0.193251	-0.181818	non-S	0.713878
AVPIN0007865	726	5	5	16	28	470	137	12	107	0.485572	-0.136364	non-S	0.313746
AVPIN0007866	510	11	3	0	2	328	90	7	85	0.0833333	-0.785714	non-S	1.07918
AVPIN0007868	345	16	5	1	1	220	66	8	51	0.462451	-0.261905	non-S	0.334935
AVPIN0007870	1245	0	11	18	71	814	215	22	194	0.206188	0.202247	non-S	0.685737
AVPIN0007871	684	32	6	2	3	445	124	17	98	0.0535364	-0.442105	non-S	1.27135
AVPIN0007872	294	11	9	1	0	190	54	5	45	1	0.45	non-S	0
AVPIN0007874	1008	6	12	3	25	654	210	17	127	0.124326	-0.22619	non-S	0.905439
AVPIN0007875	1692	18	24	18.5	38.5	1091	322	39	240	0.297213	-0.10401	non-S	0.526932
AVPIN0007876	2469	25	24	10	49	1549	528	31	361	0.000201599	-0.340713	non-S	3.69551
AVPIN0007877	597	21	6	4	8	381	119	12	85	0.0122999	-0.444444	non-S	1.9101
AVPIN0007878	1572	11	17	21	76	974	386	29	183	0.0840088	-0.176362	non-S	1.07567
AVPIN0007879	4635	34	40	50.5	80.5	2984	954	100	597	0.304726	-0.0739633	non-S	0.516091
AVPIN0007880	1254	8	7	26	32	803	251	28	172	0.576436	-0.0850575	non-S	0.239249
AVPIN0007885	993	15	5	5.5	17.5	637	195	16	145	0.00163192	-0.51087	non-S	2.7873
AVPIN0007887	924	8	13	3	5	592	160	19	153	1	-0.00595238	non-S	0
AVPIN0007888	2208	39	27	0	7	1414	428	41	325	0.0033017	-0.590909	non-S	2.48126
AVPIN0007889	741	28	13	20.5	24.5	473	135	19	114	0.0486524	-0.227371	non-S	1.3129
AVPIN0007890	987	2	10	8	15	638	191	22	136	0.434014	0.181159	non-S	0.362496
AVPIN0007891	597	6	2	15	13	386	113	7	91	0.424054	-0.214286	non-S	0.372579
AVPIN0007892	1677	11	12	21.3333	75.6667	1073	351	24	229	0.0178412	-0.25833	non-S	1.74858
AVPIN0007893	2970	30	16	71.6667	85.3333	1927	609	48	386	0.0284977	-0.195698	non-S	1.54519
AVPIN0007894	915	11	14	2.5	11.5	595	174	9	137	0.148199	-0.261429	non-S	0.829155
AVPIN0007895	942	3	10	26.1667	44.8333	614	184	24	120	0.527622	0.137775	non-S	0.277677
AVPIN0007897	2088	18	16	29	42	1310	489	26	263	0.296168	-0.120961	non-S	0.528462
AVPIN0007899	534	9	4	11	23	341	114	5	74	0.0454622	-0.368778	non-S	1.34235
AVPIN0007900	1275	12	7	41.5	53.5	829	239	21	186	0.13715	-0.194737	non-S	0.862804
AVPIN0007901	204	11	0	1	3	134	28	5	37	0.00879121	-0.75	non-S	2.05595
AVPIN0007902	861	12	7	4.5	8.5	563	152	15	131	0.148884	-0.285425	non-S	0.827153
AVPIN0007904	2508	6	15	31	71	1596	477	30	405	1	0.0182073	non-S	0
AVPIN0007907	708	12	5	3	14	464	151	17	76	0.00489579	-0.529412	non-S	2.31018
AVPIN0007908	1905	18	18	14	40	1216	372	24	293	0.0252649	-0.240741	non-S	1.59748
AVPIN0007909	879	12	4	3	16	573	178	9	119	0.000631649	-0.592105	non-S	3.19952
AVPIN0007910	2871	52	18	6.5	14.5	1853	568	35	415	0.00046673	-0.433333	non-S	3.33093
AVPIN0007911	1050	22	11	20.5	24.5	675	212	24	139	0.0707419	-0.211111	non-S	1.15032
AVPIN0007912	1101	12	10	11	76	722	191	33	155	8.79447e-05	-0.419018	non-S	4.05579
AVPIN0007913	3369	21	25	59	158	2154	669	53	493	0.0208751	-0.184632	non-S	1.68037
AVPIN0007915	1176	8	10	1	1	755	269	12	140	1	0.0555556	non-S	0
AVPIN0007916	435	1	4	3	15	287	79	4	65	1	-0.0333333	non-S	0
AVPIN0007917	879	10	5	3	10	566	185	7	121	0.0296421	-0.435897	non-S	1.52809
AVPIN0007918	1770	12	17	17.5	68.5	1158	285	36	291	0.028237	-0.210305	non-S	1.54918
AVPIN0007919	582	7	4	3	4	375	123	15	69	0.630468	-0.207792	non-S	0.200337
AVPIN0007920	1383	9	6	25	57	897	278	22	186	0.0392446	-0.295122	non-S	1.40622
AVPIN0007921	189	1	0	14	6	115	38	5	31	1	-0.3	non-S	0
AVPIN0007922	1341	2	9	19.5	45.5	847	283	27	184	0.717486	0.118182	non-S	0.144187
AVPIN0007923	333	0	3	1	15	213	64	4	52	1	0.0625	non-S	0
AVPIN0007925	1212	6	10	23.5	54.5	773	236	33	170	0.563279	-0.0737179	non-S	0.249276
AVPIN0007929	1431	5	9	35.5	53.5	943	295	25	168	1	0.0417335	non-S	0
AVPIN0007930	855	8	15	7	16	557	155	12	131	1	-0.0434783	non-S	0
AVPIN0007931	576	2	3	3.5	9.5	383	117	4	72	0.600032	-0.130769	non-S	0.221825
AVPIN0007935	783	10	6	3	26	507	150	19	107	0.000425827	-0.521552	non-S	3.37077
AVPIN0007936	987	9	8	13.5	18.5	633	176	23	155	0.55117	-0.107537	non-S	0.258714
AVPIN0007937	921	11	9	13.5	22.5	600	167	21	133	0.261697	-0.175	non-S	0.582201
AVPIN0007940	1047	22	4	5	4	693	191	23	140	0.161533	-0.290598	non-S	0.791738
AVPIN0007941	1056	7	7	11	41	691	178	22	165	0.0446279	-0.288462	non-S	1.35039
AVPIN0007942	264	6	4	0	1	166	71	3	24	0.454545	-0.6	non-S	0.342423
AVPIN0007945	1422	12	11	32	39	928	221	42	231	0.633703	-0.0710349	non-S	0.198114
AVPIN0007946	1557	13	11	6	46	997	333	36	191	0.000147167	-0.426282	non-S	3.83219
AVPIN0007947	801	19	15	4	6	526	162	19	94	0.480549	-0.158824	non-S	0.318262
AVPIN0007948	2145	30	17	26.1667	68.8333	1377	418	39	311	5.09587e-05	-0.362859	non-S	4.29278
AVPIN0007950	771	24	14	17.5	25.5	496	160	16	99	0.0479954	-0.224602	non-S	1.3188
AVPIN0007952	801	18	16	9	29	521	120	15	145	0.0148214	-0.29257	non-S	1.82911
AVPIN0007953	780	9	3	8	20	501	133	16	130	0.0129951	-0.464286	non-S	1.88622
AVPIN0007955	1377	9	13	9	37	872	296	17	192	0.0810007	-0.213439	non-S	1.09151
AVPIN0007956	2064	51	30	21	80	1328	425	31	280	9.32229e-09	-0.421709	non-S	8.03048
AVPIN0007957	384	27	6	6	11	240	78	7	59	0.00166987	-0.465241	non-S	2.77732
AVPIN0007958	612	3	8	2	4	401	106	13	92	1	0.0606061	non-S	0
AVPIN0007959	375	1	2	2	6	234	85	5	51	1	-0.0833333	non-S	0
AVPIN0007960	960	3	13	1	5	618	182	18	142	1	-0.0208333	non-S	0
AVPIN0007961	546	23	6	2	2	347	120	10	69	0.241202	-0.293103	non-S	0.617618
AVPIN0007962	1200	28	6	0	1	765	241	28	166	0.2	-0.823529	non-S	0.69897
AVPIN0007963	243	4	7	2	4	152	62	3	26	1	-0.030303	non-S	0
AVPIN0007965	2115	13	18	32.1667	56.8333	1373	417	41	284	0.667897	-0.0579316	non-S	0.17529
AVPIN0007966	1332	17	12	1.5	3.5	833	291	28	180	0.308284	-0.286207	non-S	0.511048
AVPIN0007968	783	4	4	8	9	508	137	10	128	1	-0.0294118	non-S	0
AVPIN0007969	1551	15	9	41	67	1009	322	26	194	0.0391333	-0.24537	non-S	1.40745
AVPIN0007970	873	1	6	11	32	569	175	11	118	1	0.112957	non-S	0
AVPIN0007971	540	16	3	6	4	346	113	15	66	0.192904	-0.242105	non-S	0.71466
AVPIN0007973	1479	8	9	10	38	954	312	22	191	0.0577328	-0.262255	non-S	1.23858
AVPIN0007974	1536	14	7	16	22	983	289	22	242	0.103335	-0.245614	non-S	0.985752
AVPIN0007975	948	7	4	8	30	611	214	11	112	0.0214836	-0.425837	non-S	1.66789
AVPIN0007976	1104	3	11	7.5	35.5	723	176	16	189	0.698353	-0.0398671	non-S	0.155925
AVPIN0007977	636	8	3	4	5	408	120	11	97	0.361848	-0.282828	non-S	0.441474
AVPIN0007978	1911	40	14	28	41	1223	387	33	268	0.000249877	-0.334944	non-S	3.60227
AVPIN0007980	480	10	3	2	5	310	85	8	77	0.0623323	-0.483516	non-S	1.20529
AVPIN0007981	543	4	5	14.5	8.5	352	106	10	75	0.432769	0.18599	non-S	0.363744
AVPIN0007982	270	15	1	7	6	175	43	5	47	0.0260203	-0.399038	non-S	1.58469
AVPIN0007983	585	9	3	12.5	29.5	376	102	9	98	0.00701024	-0.452381	non-S	2.15427
AVPIN0007985	879	11	6	6	6	564	173	17	125	0.471321	-0.147059	non-S	0.326683
AVPIN0007986	546	14	7	9	16	344	118	9	75	0.0746136	-0.306667	non-S	1.12718
AVPIN0007987	1878	20	21	22.5	29.5	1240	340	52	246	0.67517	-0.0551126	non-S	0.170587
AVPIN0007988	4107	93	45	58	111	2648	747	124	588	7.9928e-09	-0.330718	non-S	8.0973
AVPIN0007989	4488	31	32	64.5	216.5	2876	829	134	649	7.04603e-05	-0.262526	non-S	4.15206
AVPIN0007990	528	9	2	5.5	13.5	340	108	9	71	0.00777506	-0.528708	non-S	2.1093
AVPIN0007991	312	8	2	1	21	203	53	8	48	3.56521e-05	-0.754545	non-S	4.44791
AVPIN0007992	717	7	0	4	32	460	130	13	114	1.02408e-05	-0.888889	non-S	4.98967
AVPIN0007993	1005	6	6	10.1667	40.8333	658	153	13	181	0.061053	-0.300654	non-S	1.21429
AVPIN0007994	1791	11	11	40.5	102.5	1156	336	38	261	0.0490668	-0.216783	non-S	1.30921
AVPIN0007995	1128	12	13	11.5	24.5	722	225	29	152	0.281695	-0.160556	non-S	0.55022
AVPIN0007996	528	15	5	3	3	353	74	2	99	0.330131	-0.25	non-S	0.481314
AVPIN0007998	1662	28	23	18	84	1049	332	27	254	4.4598e-06	-0.372549	non-S	5.35068
AVPIN0007999	1044	14	12	0	2	683	197	18	146	0.481481	-0.538462	non-S	0.31742
AVPIN0008000	975	26	4	9	40	640	156	23	156	3.25811e-09	-0.682993	non-S	8.48703
AVPIN0008001	1764	28	14	2	3	1135	286	48	295	0.33632	-0.266667	non-S	0.473248
AVPIN0008003	669	3	10	1	9	425	145	9	90	0.603614	-0.130769	non-S	0.219241
AVPIN0008004	1998	30	7	20	19	1293	360	19	326	0.00801877	-0.29799	non-S	2.09589
AVPIN0008007	1437	16	6	14.5	49.5	938	264	24	211	4.71795e-05	-0.50071	non-S	4.32625
AVPIN0008008	966	2	9	6.5	30.5	622	182	17	145	1	-0.00614251	non-S	0
AVPIN0008009	2232	14	16	16.8333	76.1667	1419	452	52	309	0.00270377	-0.285663	non-S	2.56803
AVPIN0008010	477	8	3	4	4	305	91	9	72	0.376518	-0.227273	non-S	0.424214
AVPIN0008011	1605	16	8	2.5	18.5	1027	284	32	262	0.000174391	-0.547619	non-S	3.75848
AVPIN0008012	546	9	4	6	9	353	112	13	68	0.151284	-0.292308	non-S	0.820206
AVPIN0008013	339	4	4	4	6	226	58	4	51	1	-0.1	non-S	0
AVPIN0008014	1509	2	6	33	76	983	296	31	199	1	0.0527523	non-S	0
AVPIN0008015	1536	6	7	38.1667	57.8333	1006	286	32	212	0.766578	-0.063969	non-S	0.115444
AVPIN0008016	867	1	9	6	18	555	154	18	140	0.644458	0.15	non-S	0.190805
AVPIN0008017	1461	10	16	12	63	925	285	23	228	0.0262382	-0.224615	non-S	1.58107
AVPIN0008018	1404	16	5	19	28	908	292	30	174	0.0086494	-0.357649	non-S	2.06301
AVPIN0008020	9618	82	61	169.5	250.5	6164	1840	152	1462	0.000453111	-0.169855	non-S	3.3438
AVPIN0008021	756	6	11	6	20	481	159	10	106	0.49222	-0.122172	non-S	0.307841
AVPIN0008022	1638	30	18	11	25	1050	318	28	242	0.00451558	-0.319444	non-S	2.34529
AVPIN0008023	879	15	6	7	20	561	182	5	131	0.00313722	-0.455026	non-S	2.50346
AVPIN0008024	2430	1	35	39	111	1575	481	48	326	0.00122152	0.232222	non-S	2.9131
AVPIN0008025	963	9	5	7	23	614	204	18	127	0.0168977	-0.409524	non-S	1.77217
AVPIN0008026	855	11	8	18	25	550	179	10	116	0.279795	-0.160343	non-S	0.55316
AVPIN0008027	696	20	8	9	9	441	156	15	84	0.21177	-0.214286	non-S	0.674136
AVPIN0008029	2262	31	21	20	83	1444	428	45	345	1.31563e-06	-0.401979	non-S	5.88086
AVPIN0008030	660	2	1	12	40	419	123	16	102	0.156089	-0.435897	non-S	0.806627
AVPIN0008032	846	8	6	15	24	546	168	16	116	0.346356	-0.186813	non-S	0.460477
AVPIN0008034	1839	22	21	30.5	37.5	1206	335	34	264	0.560516	-0.0630985	non-S	0.251412
AVPIN0008035	1869	16	11	42	107	1204	394	37	234	0.00313261	-0.310713	non-S	2.50409
AVPIN0008036	1668	14	17	14	47	1091	291	29	257	0.0339839	-0.222105	non-S	1.46873
AVPIN0008037	1701	15	21	3	8	1109	283	28	281	0.492112	-0.143939	non-S	0.307936
AVPIN0008038	1179	15	11	7.5	14.5	765	221	28	165	0.142832	-0.236014	non-S	0.845173
AVPIN0008039	705	4	10	12	10	454	136	27	88	0.176016	0.25974	non-S	0.754447
AVPIN0008040	534	4	5	8.5	5.5	343	110	8	73	0.665635	0.162698	non-S	0.176764
AVPIN0008041	1536	10	11	29.5	45.5	988	300	23	225	0.616177	-0.0828571	non-S	0.210295
AVPIN0008042	1560	9	7	12	61	1015	242	50	253	0.00185537	-0.398116	non-S	2.73157
AVPIN0008043	1497	5	11	5	16	969	303	24	201	0.716474	-0.0744048	non-S	0.144799
AVPIN0008044	2247	40	34	32.1667	83.8333	1447	436	40	324	0.000395698	-0.263242	non-S	3.40264
AVPIN0008045	1293	12	8	27	35	845	229	20	199	0.303126	-0.164516	non-S	0.518377
AVPIN0008046	1095	33	8	10.5	17.5	704	224	22	145	0.00064724	-0.429878	non-S	3.18893
AVPIN0008048	1206	11	10	28	48	777	233	19	177	0.21791	-0.155388	non-S	0.661723
AVPIN0008049	4425	47	21	27.5	35.5	2866	908	69	582	0.00447196	-0.254669	non-S	2.3495
AVPIN0008050	1341	29	28	19	29	872	270	24	175	0.325722	-0.112939	non-S	0.487154
AVPIN0008052	3249	46	57	40.5	145.5	2095	641	72	441	8.41232e-05	-0.22886	non-S	4.07508
AVPIN0008053	312	0	6	4	18	191	67	7	47	0.548718	0.181818	non-S	0.260651
AVPIN0008054	765	8	6	7	11	490	130	17	128	0.476451	-0.18254	non-S	0.321981
AVPIN0008055	165	2	2	2	0	102	43	2	18	0.466667	0.5	non-S	0.330993
AVPIN0008056	462	4	4	0	3	295	81	8	78	0.236364	-0.5	non-S	0.626419
AVPIN0008057	969	4	5	24	35	622	201	19	127	1	-0.0376648	non-S	0
AVPIN0008058	2070	20	17	14.5	84.5	1322	407	46	295	8.77244e-06	-0.394076	non-S	5.05688
AVPIN0008059	756	9	10	13.5	20.5	486	152	16	102	0.77124	-0.0766254	non-S	0.11281
AVPIN0008060	366	8	1	0	1	241	60	12	53	0.2	-0.888889	non-S	0.69897
AVPIN0008061	2127	21	19	35	61	1361	426	30	310	0.089611	-0.160417	non-S	1.04764
AVPIN0008062	1746	20	16	10.5	10.5	1149	359	15	223	0.782736	-0.0555556	non-S	0.106385
AVPIN0008063	1689	12	14	2	1	1112	352	18	207	0.597701	0.205128	non-S	0.223516
AVPIN0008064	714	11	12	9	23	466	135	9	104	0.163024	-0.197011	non-S	0.787749
AVPIN0008065	1569	13	8	13.5	31.5	1011	293	35	230	0.0165222	-0.319048	non-S	1.78193
AVPIN0008066	693	14	3	3	13	446	146	11	90	0.000412397	-0.636029	non-S	3.38468
AVPIN0008067	1011	11	5	14.5	25.5	648	199	11	153	0.0377815	-0.325	non-S	1.42272
AVPIN0008068	1530	11	13	13	25	989	309	26	206	0.427185	-0.116228	non-S	0.369384
AVPIN0008069	2580	19	16	10	13	1659	516	22	383	0.591905	-0.108075	non-S	0.227748
AVPIN0008070	2529	26	14	9.5	12.5	1641	485	32	371	0.111214	-0.218182	non-S	0.95384
AVPIN0008071	1755	5	16	30	92	1149	305	25	276	1	0.0078064	non-S	0
AVPIN0008072	1827	17	9	23.5	46.5	1183	374	37	233	0.00953103	-0.318132	non-S	2.02086
AVPIN0008073	1185	90	48	0	1	767	215	20	183	0.352518	-0.652174	non-S	0.452819
AVPIN0008074	2556	27	28	25	59	1671	467	43	375	0.0310379	-0.19329	non-S	1.50811
AVPIN0008075	396	6	0	3	6	254	76	7	59	0.0277722	-0.666667	non-S	1.55639
AVPIN0008076	846	12	8	2	10	556	156	10	124	0.0276338	-0.433333	non-S	1.55856
AVPIN0008077	1212	13	19	18	27	794	216	21	181	1	-0.00625	non-S	0
AVPIN0008078	1626	16	9	27	49	1054	285	25	262	0.0189887	-0.284737	non-S	1.72151
AVPIN0008079	1539	11	14	17	23	988	344	35	172	1	-0.015	non-S	0
AVPIN0008080	378	3	1	19	6	250	75	5	48	1	0.01	non-S	0
AVPIN0008084	1731	18	12	23	20	1119	363	22	227	0.637017	-0.0651163	non-S	0.195849
AVPIN0008085	1122	4	8	8	17	733	218	28	143	1	-0.0133333	non-S	0
AVPIN0008086	687	8	8	9	21	430	157	14	86	0.213042	-0.2	non-S	0.671534
AVPIN0008087	1062	41	17	7	14	682	232	21	127	0.00398572	-0.373563	non-S	2.39949
AVPIN0008088	1479	9	11	22	38	947	303	29	200	0.598802	-0.0833333	non-S	0.222717
AVPIN0008089	2256	14	12	62	107	1463	363	44	386	0.129594	-0.171598	non-S	0.887416
AVPIN0008090	1092	5	13	20.5	49.5	703	222	19	148	1	0.0150794	non-S	0
AVPIN0008091	1374	13	12	20.5	27.5	883	259	23	209	0.467494	-0.0929167	non-S	0.330224
AVPIN0008092	3807	56	26	23.5	32.5	2411	941	34	421	0.00271484	-0.263284	non-S	2.56626
AVPIN0008093	627	13	6	1	1	406	111	16	94	1	-0.184211	non-S	0
AVPIN0008094	960	5	9	13.5	34.5	624	165	27	144	0.73939	-0.0758929	non-S	0.131126
AVPIN0008095	894	28	8	6	11	570	172	14	138	0.00498967	-0.424837	non-S	2.30193
AVPIN0008096	537	8	8	5	11	341	106	9	81	0.472548	-0.1875	non-S	0.325554
AVPIN0008097	921	21	20	8	21	605	152	10	154	0.0543068	-0.236333	non-S	1.26515
AVPIN0008098	1203	7	9	1	11	767	235	20	181	0.08822	-0.354167	non-S	1.05443
AVPIN0008101	1470	17	16	5	4	942	310	32	186	1	0.040404	non-S	0
AVPIN0008102	2253	32	19	9	10	1427	474	45	307	0.283496	-0.153767	non-S	0.547453
AVPIN0008103	243	1	2	4.5	7.5	155	50	1	37	1	0.0416667	non-S	0
AVPIN0008104	897	23	8	4	14	570	177	19	131	0.000808338	-0.519713	non-S	3.09241
AVPIN0008106	771	5	14	12.5	11.5	497	156	4	114	0.120253	0.257675	non-S	0.919903
AVPIN0008107	3141	15	20	61.1667	84.8333	2020	627	63	431	1	-0.00962166	non-S	0
AVPIN0008108	261	8	2	3.5	1.5	167	59	5	30	1	-0.1	non-S	0
AVPIN0008109	2007	17	8	16.5	20.5	1284	429	40	254	0.116281	-0.234054	non-S	0.934493
AVPIN0008110	642	12	4	0	2	424	118	12	88	0.0980392	-0.75	non-S	1.0086
AVPIN0008111	1107	40	23	9	7	722	215	20	150	0.773745	-0.0724206	non-S	0.111402
AVPIN0008112	570	9	1	8	13	372	96	6	96	0.008902	-0.519048	non-S	2.05051
AVPIN0008114	462	1	3	0	5	295	90	8	69	0.444444	-0.25	non-S	0.352183
AVPIN0008115	549	11	5	5	14	355	101	14	79	0.0184883	-0.424342	non-S	1.7331
AVPIN0008117	1458	24	25	4	4	932	314	20	192	1	0.0102041	non-S	0
AVPIN0008118	1887	12	20	1	2	1221	333	36	297	1	-0.0416667	non-S	0
AVPIN0008119	2346	17	20	25.6667	74.3333	1476	526	41	303	0.0235462	-0.202793	non-S	1.62808
AVPIN0008120	1098	27	8	9	9	705	218	27	148	0.0641084	-0.271429	non-S	1.19308
AVPIN0008125	1899	24	14	26.5	45.5	1238	311	45	305	0.00941303	-0.263523	non-S	2.02627
AVPIN0008126	1908	19	19	14	24	1231	385	29	263	0.354732	-0.131579	non-S	0.4501
AVPIN0008130	1023	22	7	7	5	664	171	36	152	0.284702	-0.175287	non-S	0.54561
AVPIN0008131	861	4	7	5.5	17.5	558	138	20	145	0.437576	-0.124506	non-S	0.358947
AVPIN0008132	1953	33	18	44.8333	63.1667	1258	381	44	270	0.00657832	-0.231935	non-S	2.18188
AVPIN0008133	1680	14	6	18.5	44.5	1079	365	19	217	0.00158813	-0.406349	non-S	2.79912
AVPIN0008134	1326	13	12	7	20	856	262	12	196	0.0865296	-0.260741	non-S	1.06284
AVPIN0008136	438	2	6	2	1	285	85	4	64	0.490909	0.416667	non-S	0.308999
AVPIN0008137	1563	11	14	34.5	84.5	989	328	29	217	0.158171	-0.150084	non-S	0.800873
AVPIN0008138	1854	11	18	24.5	24.5	1194	372	25	263	0.350634	0.12069	non-S	0.455146
AVPIN0008139	360	9	3	1	0	240	68	1	51	1	0.25	non-S	0
AVPIN0008140	996	2	6	18.5	62.5	655	160	11	170	1	-0.0216049	non-S	0
AVPIN0008141	618	2	5	4	10	401	107	14	96	1	0	non-S	0
AVPIN0008142	633	7	6	0	12	408	116	5	104	0.00521739	-0.538462	non-S	2.28255
AVPIN0008143	2073	15	24	28	66	1335	390	45	303	0.415628	-0.086743	non-S	0.381295
AVPIN0008144	2118	24	17	47	74	1368	417	49	284	0.0306735	-0.196936	non-S	1.51324
AVPIN0008145	1983	27	13	9.5	14.5	1262	420	34	267	0.036689	-0.279167	non-S	1.43546
AVPIN0008146	789	3	5	4	8	521	152	11	105	1	-0.0416667	non-S	0
AVPIN0008147	429	4	2	0	3	273	87	14	55	0.166667	-0.666667	non-S	0.778151
AVPIN0008149	1623	9	9	33.5	58.5	1055	281	29	258	0.29869	-0.13587	non-S	0.52478
AVPIN0008150	987	26	13	7	10	638	215	15	119	0.0867162	-0.254902	non-S	1.0619
AVPIN0008151	1782	12	11	41.5	44.5	1158	315	33	276	0.81614	-0.039181	non-S	0.0882351
AVPIN0008153	966	6	6	11	23	627	173	15	151	0.314233	-0.176471	non-S	0.502748
AVPIN0008154	744	2	9	16	31	480	136	12	116	0.473836	0.158607	non-S	0.324372
AVPIN0008155	396	3	2	2	3	255	69	6	66	1	-0.2	non-S	0
AVPIN0008156	507	25	5	10	13	323	106	8	70	0.00351552	-0.398551	non-S	2.45401
AVPIN0008157	324	11	0	4	7	200	76	4	44	0.00386997	-0.636364	non-S	2.41229
AVPIN0008158	1791	29	20	35	37	1118	396	29	248	0.271422	-0.105726	non-S	0.566354
AVPIN0008160	3792	60	28	43	51	2425	725	45	597	0.00276591	-0.224371	non-S	2.55816
AVPIN0008161	1590	11	6	3.5	4.5	1030	314	24	222	0.392639	-0.209559	non-S	0.406006
AVPIN0008162	1833	61	20	15	13	1190	389	25	229	0.0545187	-0.217372	non-S	1.26345
AVPIN0008163	1518	17	8	7	7	975	315	24	204	0.318202	-0.18	non-S	0.497297
AVPIN0008164	1104	19	19	27	43	709	236	21	138	0.309497	-0.114286	non-S	0.509344
AVPIN0008165	2139	23	13	46.5	65.5	1364	447	41	287	0.0219586	-0.22371	non-S	1.6584
AVPIN0008167	1629	44	15	13	15	1036	360	30	203	0.0152705	-0.281477	non-S	1.81615
AVPIN0008171	1311	17	16	6	13	844	275	22	170	0.24683	-0.199362	non-S	0.607602
AVPIN0008173	465	1	5	1	1	301	93	3	68	0.464286	0.333333	non-S	0.333215
AVPIN0008174	1674	31	24	13	26	1095	266	45	268	0.0362693	-0.230303	non-S	1.44046
AVPIN0008175	6702	52	40	89.5	137.5	4349	1239	83	1031	0.00617698	-0.170944	non-S	2.20922
AVPIN0008176	2697	33	18	41.5	59.5	1740	523	60	374	0.00636091	-0.236168	non-S	2.19648
AVPIN0008177	849	9	3	19.5	30.5	549	162	15	123	0.0494323	-0.36	non-S	1.30599
AVPIN0008178	4479	48	27	69.6667	113.333	2882	905	82	610	0.000181582	-0.259308	non-S	3.74093
AVPIN0008179	405	5	2	5	20	266	60	16	63	0.0187031	-0.514286	non-S	1.72809
AVPIN0008180	2715	42	16	14.5	10.5	1745	550	40	380	0.296827	-0.144138	non-S	0.527496
AVPIN0008181	1176	7	12	14	31	756	233	25	162	0.772381	-0.0573099	non-S	0.112168
AVPIN0008182	1551	24	10	4	18	1010	301	33	207	0.000273064	-0.524064	non-S	3.56374
AVPIN0008183	909	16	11	13	17	590	172	15	132	0.292372	-0.159259	non-S	0.534064
AVPIN0008184	1119	15	13	19.5	36.5	704	244	16	155	0.105748	-0.1875	non-S	0.975728
AVPIN0008185	432	1	0	5	9	278	85	9	60	0.4	-0.642857	non-S	0.39794
AVPIN0008186	1410	10	10	13.5	17.5	901	293	32	184	0.773931	-0.0645161	non-S	0.111298
AVPIN0008189	969	2	4	21.8333	38.1667	633	183	16	137	1	0.0305556	non-S	0
AVPIN0008190	2331	22	30	3	46	1481	412	50	388	2.04773e-05	-0.361852	non-S	4.68873
AVPIN0008191	921	2	2	1	11	591	185	12	133	0.135714	-0.416667	non-S	0.867374
AVPIN0008192	2454	14	25	32.6667	82.3333	1573	433	46	402	0.419318	-0.0749164	non-S	0.377456
AVPIN0008193	1716	8	7	16	52	1120	339	25	232	0.0296533	-0.298039	non-S	1.52793
AVPIN0008194	1233	11	13	8	21	794	232	19	188	0.250305	-0.182471	non-S	0.601531
AVPIN0008195	1251	37	11	0	2	800	237	28	186	0.0636735	-0.770833	non-S	1.19604
AVPIN0008196	3252	38	24	48.8333	90.1667	2097	650	54	451	0.000637893	-0.261584	non-S	3.19525
AVPIN0008197	855	5	3	5	3	550	191	15	99	1	0	non-S	0
AVPIN0008198	2280	13	17	25.5	55.5	1488	342	34	416	0.264968	-0.118519	non-S	0.576807
AVPIN0008199	885	6	7	4	13	568	180	18	119	0.255287	-0.226244	non-S	0.592972
AVPIN0008201	996	3	5	4	4	645	189	12	150	1	0.125	non-S	0
AVPIN0008204	2874	30	29	55.5	71.5	1840	559	61	414	0.429083	-0.0714667	non-S	0.367459
AVPIN0008205	834	2	4	4	16	541	138	14	141	0.595952	-0.133333	non-S	0.224789
AVPIN0008206	441	0	11	0	10	289	78	6	68	1	0	non-S	0
AVPIN0008207	1410	5	6	24	68	912	280	26	192	0.284616	-0.193676	non-S	0.54574
AVPIN0008208	1323	21	17	10	9	852	247	31	193	1	-0.0263158	non-S	0
AVPIN0008209	498	1	3	2	23	326	90	12	70	0.370553	-0.17	non-S	0.43115
AVPIN0008212	1170	4	17	8.5	29.5	753	230	24	163	1	0.033208	non-S	0
AVPIN0008213	1329	9	13	10	28	864	265	21	179	0.263893	-0.145933	non-S	0.578573
AVPIN0008214	1308	6	17	17	37	863	253	24	168	0.787422	0.0539452	non-S	0.103793
AVPIN0008215	1404	1	17	12.5	85.5	903	249	35	217	0.688511	0.0719955	non-S	0.162089
AVPIN0008216	1272	24	14	5	10	831	242	20	179	0.0686129	-0.298246	non-S	1.16359
AVPIN0008219	759	7	8	5	4	493	132	10	124	1	0.0888889	non-S	0
AVPIN0008220	807	2	11	11	19	512	143	13	139	0.279457	0.212821	non-S	0.553685
AVPIN0008222	1557	7	12	18	35	987	275	27	268	1	-0.0287984	non-S	0
AVPIN0008223	1203	41	19	10.5	6.5	759	252	18	174	0.766357	-0.0656863	non-S	0.115569
AVPIN0008224	780	4	5	6	24	505	131	10	134	0.197042	-0.244444	non-S	0.705441
AVPIN0008225	1413	13	5	35.5	72.5	923	275	19	196	0.00294871	-0.393519	non-S	2.53037
AVPIN0008226	750	19	3	20.5	26.5	485	141	20	104	0.00133677	-0.427466	non-S	2.87394
AVPIN0008227	312	3	4	5	2	197	67	5	43	0.592075	0.285714	non-S	0.227624
AVPIN0008228	1098	14	4	11	20	713	193	19	173	0.00715037	-0.422939	non-S	2.14567
AVPIN0008229	1065	17	3	16.5	34.5	684	191	17	173	6.41616e-05	-0.526471	non-S	4.19272
AVPIN0008230	1236	17	8	19	34	800	218	23	195	0.0141185	-0.321509	non-S	1.85021
AVPIN0008231	2766	38	27	32	39	1749	675	47	295	0.126464	-0.133911	non-S	0.898034
AVPIN0008232	687	15	10	7.5	7.5	450	133	13	91	0.737646	-0.1	non-S	0.132152
AVPIN0008233	627	10	10	7.5	16.5	403	132	14	78	0.225045	-0.1875	non-S	0.647731
AVPIN0008234	2328	16	18	1.5	5.5	1523	512	14	279	0.215633	-0.256303	non-S	0.666286
AVPIN0008235	2904	16	21	18.5	18.5	1829	608	61	406	0.641786	0.0675676	non-S	0.19261
AVPIN0008236	1050	21	12	15	24	687	216	23	124	0.05771	-0.251748	non-S	1.23875
AVPIN0008238	933	7	8	7	31	604	163	12	154	0.0463363	-0.282456	non-S	1.33408
AVPIN0008239	2295	13	31	18.5	61.5	1472	462	40	321	0.516156	-0.0642045	non-S	0.287219
AVPIN0008240	252	11	2	2	2	167	51	6	28	0.218908	-0.346154	non-S	0.659739
AVPIN0008241	1704	25	19	1	0	1078	391	14	221	1	0.431818	non-S	0
AVPIN0008242	930	16	6	11	13	602	168	26	134	0.0797221	-0.268939	non-S	1.09842
AVPIN0008243	402	9	4	3	10	260	89	3	50	0.04718	-0.461538	non-S	1.32624
AVPIN0008244	912	11	6	5	24	589	165	23	135	0.00303786	-0.474645	non-S	2.51743
AVPIN0008245	1014	10	17	1	15	653	188	9	164	0.0330144	-0.30787	non-S	1.4813
AVPIN0008246	432	2	1	5	1	286	77	13	56	1	0.166667	non-S	0
AVPIN0008247	1743	56	31	4	0	1109	404	19	211	0.295136	0.356322	non-S	0.529978
AVPIN0008248	444	16	8	3.5	3.5	276	102	7	59	0.640975	-0.166667	non-S	0.193159
AVPIN0008251	564	13	6	2	0	369	117	8	70	1	0.315789	non-S	0
AVPIN0008252	486	6	4	4	6	308	115	12	51	0.656282	-0.2	non-S	0.18291
AVPIN0008253	858	20	8	19.1667	22.8333	558	178	14	108	0.0498366	-0.257937	non-S	1.30245
AVPIN0008254	471	8	8	0	2	313	102	6	50	0.477124	-0.5	non-S	0.321369
AVPIN0008256	1527	12	22	12.5	39.5	980	316	30	201	0.325587	-0.112557	non-S	0.487333
AVPIN0008257	921	20	12	7	14	605	178	14	124	0.0514197	-0.291667	non-S	1.28887
AVPIN0008258	843	23	16	7	16	552	122	28	141	0.0377826	-0.285396	non-S	1.42271
AVPIN0008259	987	43	22	1	7	633	184	17	153	0.00542819	-0.536538	non-S	2.26534
AVPIN0008260	1434	62	18	13.5	27.5	931	241	27	235	2.63615e-06	-0.445732	non-S	5.57903
AVPIN0008261	1242	19	10	18	16	801	258	23	160	0.441658	-0.125761	non-S	0.354914
AVPIN0008263	528	18	5	2	16	347	94	13	74	2.48818e-05	-0.671498	non-S	4.60412
AVPIN0008264	876	3	10	5.5	15.5	565	182	13	116	1	0.0311355	non-S	0
AVPIN0008265	1341	20	18	25	68	862	232	39	208	0.00790448	-0.257499	non-S	2.10213
AVPIN0008269	885	29	13	1.5	7.5	574	175	15	121	0.00456634	-0.52381	non-S	2.34043
AVPIN0008270	1662	36	14	5	10	1061	376	30	195	0.01284	-0.386667	non-S	1.89143
AVPIN0008272	1281	14	14	15.5	54.5	813	287	21	160	0.00789714	-0.278571	non-S	2.10253
AVPIN0008273	2079	27	20	10	18	1340	404	48	287	0.0951903	-0.217325	non-S	1.02141
AVPIN0008274	255	10	4	11	6	166	46	8	35	1	-0.0672269	non-S	0
AVPIN0008275	585	22	4	4	6	358	147	12	68	0.0136372	-0.446154	non-S	1.86528
AVPIN0008276	741	29	8	8.83333	12.1667	481	150	6	104	0.00783785	-0.363149	non-S	2.1058
AVPIN0008277	882	6	8	3.33333	10.6667	588	149	26	119	0.41971	-0.190476	non-S	0.377051
AVPIN0008278	408	29	15	2	6	264	84	4	56	0.0490735	-0.409091	non-S	1.30915
AVPIN0008279	813	13	10	6.5	24.5	526	156	19	112	0.00924233	-0.35554	non-S	2.03422
AVPIN0008281	702	1	3	16	28	461	102	26	113	1	0.113636	non-S	0
AVPIN0008282	978	4	9	19	22	626	189	20	143	0.358044	0.155722	non-S	0.446063
AVPIN0008283	1551	12	11	15	60	1007	297	39	208	0.00623937	-0.321739	non-S	2.20486
AVPIN0008284	333	11	4	4	2	217	72	8	36	1	-0.0666667	non-S	0
AVPIN0008285	1908	15	16	14	33	1243	358	25	282	0.150283	-0.185999	non-S	0.823089
AVPIN0008286	1185	5	14	10.5	47.5	781	182	17	205	0.506977	-0.0821234	non-S	0.295012
AVPIN0008288	1557	31	22	20	10	996	327	27	207	0.491788	0.081761	non-S	0.308222
AVPIN0008289	846	48	26	2	3	535	193	22	96	0.350581	-0.248649	non-S	0.455212
AVPIN0008290	972	22	13	2	6	625	173	24	150	0.110923	-0.378571	non-S	0.954979
AVPIN0008291	339	5	3	8	14	217	59	8	55	0.241952	-0.261364	non-S	0.61627
AVPIN0008292	690	11	8	8.5	25.5	447	110	18	115	0.0198752	-0.328947	non-S	1.70169
AVPIN0008293	2130	22	14	3	4	1392	435	39	264	0.427407	-0.18254	non-S	0.369158
AVPIN0008294	1896	48	18	6	33	1225	289	20	362	8.39529e-09	-0.573427	non-S	8.07596
AVPIN0008295	1251	11	10	40.5	33.5	801	296	19	135	1	0.0234878	non-S	0
AVPIN0008296	2112	25	16	33	51	1357	487	30	238	0.0349883	-0.216899	non-S	1.45608
AVPIN0008297	1257	2	8	35.5	68.5	811	281	18	147	0.493862	0.141346	non-S	0.306394
AVPIN0008298	1464	6	7	32.5	94.5	954	305	28	177	0.186739	-0.205633	non-S	0.728765
AVPIN0008299	1128	6	8	11	16	731	231	21	145	1	-0.021164	non-S	0
AVPIN0008300	1509	11	7	22.5	55.5	970	328	24	187	0.0132685	-0.32265	non-S	1.87718
AVPIN0008301	213	1	0	1	2	139	47	5	22	1	-0.666667	non-S	0
AVPIN0008302	156	2	3	2	0	102	34	2	18	0.428571	0.6	non-S	0.367977
AVPIN0008303	1083	14	11	11.5	17.5	714	189	21	159	0.276367	-0.163448	non-S	0.558514
AVPIN0008304	894	18	8	8	10	575	210	7	102	0.127154	-0.247863	non-S	0.89567
AVPIN0008305	201	2	2	4	4	137	37	2	25	1	0	non-S	0
AVPIN0008306	2037	10	18	28.5	89.5	1295	415	26	301	0.233839	-0.115617	non-S	0.631084
AVPIN0008307	1032	13	7	1	12	665	203	15	149	0.00138974	-0.573077	non-S	2.85707
AVPIN0008308	642	5	5	11	7	422	97	16	107	0.697941	0.111111	non-S	0.156182
AVPIN0008309	444	0	5	6	14	282	89	9	64	0.288707	0.3	non-S	0.539543
AVPIN0008310	1641	11	17	22.5	73.5	1059	346	23	213	0.143616	-0.158482	non-S	0.842796
AVPIN0008311	489	4	3	8.5	8.5	315	105	15	54	1	-0.0714286	non-S	0
AVPIN0008312	1128	27	17	2	5	719	273	21	115	0.216257	-0.327922	non-S	0.66503
AVPIN0008313	2583	23	19	55.5	89.5	1699	514	47	323	0.0749876	-0.16486	non-S	1.12501
AVPIN0008314	1263	14	19	14	34	818	228	34	183	0.242355	-0.132576	non-S	0.615548
AVPIN0008315	801	26	10	2	21	514	161	10	116	2.21003e-06	-0.635266	non-S	5.6556
AVPIN0008316	366	3	9	4	15	231	78	5	52	1	-0.0394737	non-S	0
AVPIN0008317	6468	19	38	88	332	4164	1183	110	1011	0.0423663	-0.12381	non-S	1.37298
AVPIN0008318	1386	16	10	0	10	898	217	41	230	0.000758355	-0.615385	non-S	3.12013
AVPIN0008319	549	8	10	6	15	350	126	10	63	0.337302	-0.15873	non-S	0.471981
AVPIN0008321	12603	196	132	192.5	544.5	8075	2505	212	1811	2.66526e-25	-0.336367	non-S	24.5743
AVPIN0008322	1077	16	20	19.5	24.5	703	172	20	182	1	-0.00126263	non-S	0
AVPIN0008323	2547	31	22	32	63	1616	545	38	348	0.00530295	-0.248064	non-S	2.27548
AVPIN0008324	801	6	5	7	11	509	165	20	107	0.465684	-0.156566	non-S	0.331909
AVPIN0008325	1044	1	1	2	35	693	177	26	148	0.149798	-0.445946	non-S	0.824495
AVPIN0008326	1389	2	7	19.5	67.5	900	283	25	181	1	0.00191571	non-S	0
AVPIN0008327	1098	12	8	17	30	717	213	11	157	0.105898	-0.238298	non-S	0.975113
AVPIN0008328	1296	8	10	14	79	864	217	19	196	0.00837309	-0.293907	non-S	2.07711
AVPIN0008329	1356	7	10	9.5	35.5	899	240	19	198	0.115897	-0.200654	non-S	0.935928
AVPIN0008330	279	2	2	1	2	183	57	10	29	1	-0.166667	non-S	0
AVPIN0008332	1035	10	7	8	27	665	205	12	153	0.0148453	-0.359664	non-S	1.82841
AVPIN0008334	1353	9	10	3	6	867	251	21	214	0.686957	-0.140351	non-S	0.163071
AVPIN0008335	729	18	10	4	8	475	143	7	104	0.0927307	-0.309524	non-S	1.03278
AVPIN0008336	3510	52	47	29.5	56.5	2213	702	76	519	0.0169462	-0.182229	non-S	1.77093
AVPIN0008338	1035	4	9	20.5	37.5	673	193	19	150	1	0.045756	non-S	0
AVPIN0008339	1524	49	19	22.6667	33.3333	995	267	21	241	0.00046518	-0.315826	non-S	3.33238
AVPIN0008340	3048	43	26	11	14	1983	566	34	465	0.156574	-0.183188	non-S	0.805281
AVPIN0008341	1368	14	9	28.6667	45.3333	897	273	30	168	0.0903873	-0.221308	non-S	1.04389
AVPIN0008343	1443	3	14	15.5	75.5	955	239	37	212	1	-0.00614092	non-S	0
AVPIN0008346	693	13	5	3	2	455	128	12	98	0.621385	-0.122222	non-S	0.206639
AVPIN0008347	2910	23	16	43.5	134.5	1879	589	53	389	7.40449e-05	-0.345362	non-S	4.13051
AVPIN0008348	1248	20	13	1	3	792	278	22	156	0.296237	-0.356061	non-S	0.52836
AVPIN0008349	1602	6	11	31	88	1037	311	32	222	0.400253	-0.092437	non-S	0.397665
AVPIN0008350	357	11	1	3	6	227	76	10	44	0.0157895	-0.583333	non-S	1.80163
AVPIN0008351	1626	49	27	8	10	1050	308	22	246	0.178749	-0.200292	non-S	0.747756
AVPIN0008352	2097	37	19	3	15	1353	432	39	273	0.000320389	-0.494048	non-S	3.49432
AVPIN0008353	1617	51	17	14.5	32.5	1029	350	27	211	2.97464e-06	-0.441489	non-S	5.52657
AVPIN0008354	1395	20	20	5	13	910	238	33	214	0.155151	-0.222222	non-S	0.809246
AVPIN0008355	1266	27	20	4	7	826	218	29	193	0.315373	-0.210832	non-S	0.501176
AVPIN0008356	576	24	1	12	16	376	100	13	87	2.60085e-05	-0.531429	non-S	4.58488
AVPIN0008357	1812	43	23	2	3	1163	374	39	236	0.348258	-0.251515	non-S	0.458099
AVPIN0008358	1068	27	18	7.5	9.5	686	215	16	151	0.380177	-0.158824	non-S	0.420014
AVPIN0008359	1233	26	26	19	43	804	217	22	190	0.0538532	-0.193548	non-S	1.26879
AVPIN0008360	2022	18	17	28.5	44.5	1285	424	27	286	0.298088	-0.123875	non-S	0.525655
AVPIN0008361	687	7	6	10	10	445	132	9	101	1	-0.0384615	non-S	0
AVPIN0008362	1506	5	11	29.5	48.5	965	296	21	224	0.778112	0.0657051	non-S	0.108958
AVPIN0008363	1617	28	11	10	7	1033	343	31	210	0.366251	-0.129713	non-S	0.436222
AVPIN0008365	1617	25	16	11.6667	38.3333	1051	276	33	257	0.000250583	-0.376423	non-S	3.60105
AVPIN0008366	1077	14	8	9.5	14.5	705	211	15	146	0.139244	-0.24053	non-S	0.856224
AVPIN0008367	717	3	6	5	21	470	120	9	118	0.396304	-0.141026	non-S	0.401972
AVPIN0008368	1962	57	22	25	46	1268	411	32	251	7.63982e-06	-0.369406	non-S	5.11692
AVPIN0008369	1467	33	16	7	20	957	271	29	210	0.00073343	-0.41421	non-S	3.13464
AVPIN0008370	1290	20	9	32	59	832	223	40	195	0.00226317	-0.338007	non-S	2.64528
AVPIN0008372	336	3	4	0	1	220	69	3	44	1	-0.428571	non-S	0
AVPIN0008373	2046	25	10	9.5	19.5	1313	477	43	213	0.00247181	-0.3867	non-S	2.60699
AVPIN0008374	1125	6	5	9	28	736	204	22	163	0.0744661	-0.302211	non-S	1.12804
AVPIN0008376	285	0	4	6	9	176	68	9	32	0.255418	0.4	non-S	0.592749
AVPIN0008377	1194	22	9	16	28	775	259	22	138	0.00471646	-0.346041	non-S	2.32638
AVPIN0008378	1116	16	9	7	23	719	237	13	147	0.0030215	-0.406667	non-S	2.51978
AVPIN0008379	1974	16	30	2	0	1253	385	33	303	0.135638	0.652174	non-S	0.867618
AVPIN0008380	951	2	4	2	7	609	188	8	146	1	-0.111111	non-S	0
AVPIN0008381	1350	16	14	8.66667	28.3333	875	253	15	207	0.0112757	-0.299099	non-S	1.94786
AVPIN0008383	1206	4	10	9	23	791	210	30	175	1	-0.00446429	non-S	0
AVPIN0008384	1386	9	16	25	69	898	233	32	223	0.455083	-0.0940426	non-S	0.341909
AVPIN0008385	327	16	6	7	4	209	61	5	52	0.695987	-0.0909091	non-S	0.157399
AVPIN0008386	1464	19	18	13	53	954	249	30	231	0.00162676	-0.316544	non-S	2.78868
AVPIN0008387	2889	12	22	2	5	1876	474	88	451	1	-0.0672269	non-S	0
AVPIN0008388	3165	28	22	33.5	117.5	2033	645	50	437	1.40848e-05	-0.338146	non-S	4.85125
AVPIN0008389	558	1	7	18.5	14.5	355	114	10	79	0.046116	0.435606	non-S	1.33615
AVPIN0008390	1482	10	12	20.5	40.5	953	311	21	197	0.438041	-0.11848	non-S	0.358485
AVPIN0008391	2346	40	27	1	14	1532	470	49	295	0.000302645	-0.530348	non-S	3.51907
AVPIN0008393	840	13	8	15	27	547	176	14	103	0.0626831	-0.261905	non-S	1.20285
AVPIN0008394	1584	19	14	19	32	1001	344	26	213	0.0771714	-0.203209	non-S	1.11254
AVPIN0008395	1782	18	11	23	85	1131	382	27	242	5.61832e-05	-0.407727	non-S	4.25039
AVPIN0008396	3735	40	43	53.5	119.5	2417	642	96	580	0.00837915	-0.172679	non-S	2.0768
AVPIN0008397	4140	21	29	45	69	2664	864	56	556	0.862874	-0.0252632	non-S	0.0640524
AVPIN0008398	273	1	6	1	1	178	52	4	39	0.416667	0.357143	non-S	0.380211
AVPIN0008399	831	1	7	8	35	557	121	13	140	1	0.0610465	non-S	0
AVPIN0008400	1248	9	14	22.8333	36.1667	802	217	32	197	1	-0.0042987	non-S	0
AVPIN0008401	2397	41	50	40	100	1516	487	44	350	0.0114782	-0.164835	non-S	1.94013
AVPIN0008402	1443	32	10	1	5	921	293	28	201	0.00848339	-0.595238	non-S	2.07143
AVPIN0008404	807	24	18	0	1	525	109	12	161	0.44186	-0.571429	non-S	0.354715
AVPIN0008405	612	14	8	2	7	397	105	10	100	0.0538021	-0.414141	non-S	1.2692
AVPIN0008406	882	15	8	4	7	569	160	11	142	0.151182	-0.288538	non-S	0.8205
AVPIN0008407	4395	30	27	43.5	87.5	2822	829	56	688	0.0146127	-0.194255	non-S	1.83527
AVPIN0008408	552	1	5	6	42	358	100	12	82	1	-0.0416667	non-S	0
AVPIN0008409	2073	5	24	12	36	1327	416	35	295	0.573085	0.0775862	non-S	0.241781
AVPIN0008410	690	10	2	24.5	28.5	446	124	19	101	0.0258726	-0.371069	non-S	1.58716
AVPIN0008413	987	9	15	15	24	629	195	21	142	1	0.00961538	non-S	0
AVPIN0008414	414	1	5	9	21	271	70	4	69	0.654609	0.133333	non-S	0.184018
AVPIN0008416	990	10	11	5	22	651	168	19	152	0.0579649	-0.291005	non-S	1.23684
AVPIN0008417	978	21	9	3	4	614	216	13	135	0.212849	-0.271429	non-S	0.671929
AVPIN0008418	651	14	7	6.5	10.5	424	125	11	91	0.103805	-0.284314	non-S	0.983782
AVPIN0008419	1107	25	17	8.5	10.5	724	213	20	150	0.396651	-0.14787	non-S	0.401592
AVPIN0008420	1524	12	17	7.5	55.5	983	256	34	251	0.00190211	-0.294745	non-S	2.72077
AVPIN0008421	768	4	9	10	14	503	126	12	127	0.724458	0.108974	non-S	0.139987
AVPIN0008422	1689	6	18	20.5	45.5	1086	320	38	245	0.793445	0.0606061	non-S	0.100483
AVPIN0008423	3543	22	26	48.5	111.5	2306	672	80	485	0.055539	-0.155208	non-S	1.2554
AVPIN0008424	1995	65	26	7	35	1273	400	26	296	2.64411e-09	-0.547619	non-S	8.57772
AVPIN0008425	1545	14	8	12	11	994	317	34	200	0.549897	-0.114625	non-S	0.259719
AVPIN0008426	585	12	2	5	10	369	132	6	78	0.00777506	-0.52381	non-S	2.1093
AVPIN0008429	3912	105	47	0	1	2516	829	57	510	0.313725	-0.690789	non-S	0.50345
AVPIN0008430	636	1	5	4	28	415	126	14	81	1	-0.0416667	non-S	0
AVPIN0008431	180	3	1	5	1	115	38	0	27	1	0.0833333	non-S	0
AVPIN0008432	192	0	1	4	8	122	40	1	29	1	0.333333	non-S	0
AVPIN0008434	1947	20	20	17.5	60.5	1242	396	39	270	0.00316191	-0.275641	non-S	2.50005
AVPIN0008435	3465	38	32	30.5	88.5	2221	704	66	474	8.70587e-05	-0.286555	non-S	4.06019
AVPIN0008436	1389	60	55	2	9	911	195	25	258	0.0543897	-0.339921	non-S	1.26448
AVPIN0008437	666	43	14	15.8333	15.1667	440	144	6	76	0.0301055	-0.243633	non-S	1.52135
AVPIN0008438	2340	38	84	14.5	76.5	1536	412	41	351	0.00989949	-0.152135	non-S	2.00439
AVPIN0008439	1578	25	22	10	21	1024	282	18	254	0.103077	-0.209334	non-S	0.986837
AVPIN0008440	1488	21	17	31.1667	44.8333	951	340	26	171	0.169379	-0.142544	non-S	0.77114
AVPIN0008441	510	10	2	6	23	328	100	6	76	0.000318209	-0.626437	non-S	3.49729
AVPIN0008442	360	5	7	7	5	230	70	10	50	0.684273	0.166667	non-S	0.164771
AVPIN0008443	1518	19	28	19	43	982	280	27	229	0.315746	-0.0978037	non-S	0.500662
AVPIN0008444	327	6	2	0	1	215	58	6	48	0.333333	-0.75	non-S	0.477121
AVPIN0008445	5148	120	64	1	0	3355	1028	117	648	1	0.347826	non-S	0
AVPIN0008447	2310	33	31	17.1667	46.8333	1487	400	50	373	0.00630805	-0.247396	non-S	2.20011
AVPIN0008448	5982	78	44	98	119	3879	1039	144	920	0.00101669	-0.187731	non-S	2.99281
AVPIN0008449	1899	23	26	17	58	1221	387	39	252	0.00606119	-0.242721	non-S	2.21744
AVPIN0008450	957	4	10	10.5	43.5	616	180	20	141	0.46841	-0.0912698	non-S	0.329374
AVPIN0008451	861	11	8	9.5	16.5	560	177	10	114	0.222727	-0.213563	non-S	0.652228
AVPIN0008452	1845	12	17	9	54	1171	430	33	211	0.00684195	-0.270936	non-S	2.16482
AVPIN0008453	1149	25	33	11.5	22.5	745	240	27	137	0.382853	-0.0927992	non-S	0.416968
AVPIN0008454	1245	9	7	8.5	19.5	817	239	28	161	0.112768	-0.258929	non-S	0.947813
AVPIN0008455	810	0	6	6	8	510	175	8	117	0.114886	0.428571	non-S	0.939731
AVPIN0008456	1032	5	7	11.5	33.5	661	205	20	146	0.292938	-0.161111	non-S	0.533224
AVPIN0008457	1026	10	9	8	11	656	204	22	144	0.745855	-0.105263	non-S	0.127346
AVPIN0008458	759	30	4	1	4	489	152	17	101	0.00386621	-0.682353	non-S	2.41271
AVPIN0008459	849	14	9	1	4	563	177	12	97	0.152778	-0.408696	non-S	0.81594
AVPIN0008460	1335	8	7	7	26	862	263	27	183	0.0431045	-0.321212	non-S	1.36548
AVPIN0008461	930	22	16	3	11	596	191	23	120	0.0286788	-0.364662	non-S	1.54244
AVPIN0008462	1218	10	9	6.5	7.5	784	248	17	169	1	-0.0620301	non-S	0
AVPIN0008464	1128	9	9	9.5	32.5	712	255	14	147	0.0628889	-0.27381	non-S	1.20143
AVPIN0008465	1083	8	10	25	45	705	205	24	149	0.587735	-0.0873016	non-S	0.230819
AVPIN0008466	474	4	7	11.6667	6.33333	312	98	9	55	0.24581	0.284512	non-S	0.6094
AVPIN0008467	795	10	4	3	7	513	165	8	109	0.0953022	-0.414286	non-S	1.0209
AVPIN0008470	843	3	13	4.5	39.5	546	170	18	109	0.375479	-0.0852273	non-S	0.425414
AVPIN0008472	2481	14	20	18.5	86.5	1615	485	52	329	0.00876804	-0.235574	non-S	2.0571
AVPIN0008473	1956	18	13	16.5	29.5	1265	410	34	247	0.0635042	-0.22195	non-S	1.1972
AVPIN0008474	609	3	2	21	14	396	141	10	62	1	0	non-S	0
AVPIN0008476	2946	56	18	55	70	1903	517	55	471	1.56861e-05	-0.316757	non-S	4.80448
AVPIN0008477	1275	5	27	2	27	818	240	18	199	0.428789	-0.0872845	non-S	0.367757
AVPIN0008478	1218	45	14	1	7	786	231	17	184	0.000851282	-0.637712	non-S	3.06993
AVPIN0008479	738	6	6	13	20	474	131	12	121	0.734044	-0.106061	non-S	0.134278
AVPIN0008480	1554	3	10	20.5	48.5	1006	300	37	211	0.748801	0.0663322	non-S	0.125634
AVPIN0008481	1059	6	20	0	8	700	180	23	156	0.297467	-0.230769	non-S	0.526562
AVPIN0008482	1014	5	15	9	37	676	156	18	164	0.744878	-0.0543478	non-S	0.127915
AVPIN0008483	2115	34	17	17	36	1349	464	27	275	0.000770306	-0.345912	non-S	3.11334
AVPIN0008484	825	11	9	15	30	532	157	15	121	0.111026	-0.216667	non-S	0.954576
AVPIN0008486	927	3	2	4.5	31.5	605	153	10	159	0.029872	-0.475	non-S	1.52474
AVPIN0008487	1290	36	28	22	27	823	255	29	183	0.25862	-0.11352	non-S	0.587338
AVPIN0008488	1518	10	18	31.5	62.5	981	285	16	236	0.823058	-0.0220365	non-S	0.0845698
AVPIN0008489	3003	55	51	33.5	83.5	1935	569	54	445	0.000559551	-0.232543	non-S	3.25216
AVPIN0008490	438	4	5	2	3	287	95	6	50	1	-0.0444444	non-S	0
AVPIN0008491	1182	27	29	17.5	53.5	759	246	26	151	0.00812461	-0.235664	non-S	2.0902
AVPIN0008492	639	10	7	9	13	420	100	11	108	0.340644	-0.179144	non-S	0.4677
AVPIN0008493	528	9	6	8	7	350	83	3	92	1	-0.0666667	non-S	0
AVPIN0008494	2367	26	18	18	96	1527	393	52	395	2.00386e-07	-0.433014	non-S	6.69813
AVPIN0008497	2214	43	23	18	61	1402	446	30	336	3.00956e-07	-0.423667	non-S	6.5215
AVPIN0008500	813	23	13	3	13	525	183	15	90	0.00586431	-0.451389	non-S	2.23178
AVPIN0008501	753	14	10	12	40	490	150	7	106	0.00407491	-0.352564	non-S	2.38988
AVPIN0008502	1773	31	15	13.5	43.5	1147	301	47	278	8.75793e-06	-0.437071	non-S	5.0576
AVPIN0008503	1770	13	12	11.5	75.5	1143	298	42	287	0.000107281	-0.387816	non-S	3.96948
AVPIN0008504	372	0	4	1	4	245	71	3	53	1	0.2	non-S	0
AVPIN0008505	891	7	12	0	2	577	174	22	118	0.533333	-0.368421	non-S	0.273001
AVPIN0008507	1176	23	16	8	14	756	229	17	174	0.11382	-0.226107	non-S	0.94378
AVPIN0008508	1077	8	14	5	28	717	161	23	176	0.105608	-0.212121	non-S	0.976305
AVPIN0008509	426	13	4	1	14	273	68	10	75	8.09867e-05	-0.698039	non-S	4.09159
AVPIN0008510	2961	25	21	51.5	117.5	1891	622	60	388	0.00496824	-0.238745	non-S	2.3038
AVPIN0008511	951	10	13	1	5	617	219	9	106	0.362258	-0.268116	non-S	0.440981
AVPIN0008512	489	3	5	14	14	322	97	8	62	0.695149	0.125	non-S	0.157922
AVPIN0008514	1152	11	21	4.5	28.5	748	208	18	178	0.0745692	-0.207386	non-S	1.12744
AVPIN0008516	366	0	4	0	4	240	60	11	55	1	0	non-S	0
AVPIN0008517	2472	32	22	2	0	1581	553	31	307	0.514286	0.407407	non-S	0.288796
AVPIN0008518	708	7	8	18	36	459	131	13	105	0.374825	-0.133333	non-S	0.426172
AVPIN0008519	1026	8	9	30.3333	32.6667	656	227	16	127	1	0.0108932	non-S	0
AVPIN0008520	816	7	6	14	17	532	166	14	104	0.743753	-0.0868486	non-S	0.128571
AVPIN0008521	1008	13	8	9	27	642	196	17	153	0.0103919	-0.369048	non-S	1.98331
AVPIN0008523	11703	25	58	123	363	7513	2273	197	1720	0.346885	-0.0481184	non-S	0.459814
AVPIN0008525	1302	21	13	15	25	826	287	22	167	0.0612468	-0.242647	non-S	1.21292
AVPIN0008526	1095	1	7	13	37	723	207	19	146	0.664871	0.135	non-S	0.177262
AVPIN0008527	999	11	7	1	0	659	150	13	177	1	0.388889	non-S	0
AVPIN0008528	624	14	7	7	13	405	124	13	82	0.0628596	-0.316667	non-S	1.20163
AVPIN0008529	1215	10	14	18	21	774	246	15	180	0.797625	0.0448718	non-S	0.0982011
AVPIN0008531	3717	47	35	39	108	2395	741	78	503	8.05992e-06	-0.307865	non-S	5.09367
AVPIN0008532	1422	15	6	10.5	72.5	909	301	25	187	2.16873e-07	-0.58778	non-S	6.66379
AVPIN0008533	411	11	3	4.5	7.5	262	86	4	59	0.0486236	-0.410714	non-S	1.31315
AVPIN0008534	456	29	15	3	12	297	85	13	61	0.00276037	-0.459091	non-S	2.55903
AVPIN0008537	1947	39	26	2.5	7.5	1278	362	28	279	0.0688929	-0.35	non-S	1.16183
AVPIN0008538	951	6	7	6	6	611	185	18	137	1	0.0384615	non-S	0
AVPIN0008540	1788	23	24	34	46	1151	358	31	248	0.57982	-0.0643617	non-S	0.236707
AVPIN0008541	1746	10	10	14	35	1131	341	39	235	0.10335	-0.214286	non-S	0.985691
AVPIN0008542	495	0	4	1	17	320	93	8	74	1	0.0555556	non-S	0
AVPIN0008543	1779	41	26	15	35	1166	344	24	245	0.00136298	-0.31194	non-S	2.86551
AVPIN0008544	1020	6	9	11	43	658	220	17	125	0.173799	-0.196296	non-S	0.759953
AVPIN0008545	1371	20	14	22.3333	25.6667	871	316	18	166	0.368486	-0.122958	non-S	0.433579
AVPIN0008546	1389	16	19	12.5	16.5	914	228	17	230	1	-0.0261084	non-S	0
AVPIN0008547	597	22	7	4	12	387	108	10	92	0.0015153	-0.508621	non-S	2.8195
AVPIN0008548	2154	16	21	25	30	1390	505	17	242	1	0.022113	non-S	0
AVPIN0008549	2028	11	20	62	109	1281	419	32	296	1	0.00773439	non-S	0
AVPIN0008550	1155	5	9	9	27	738	219	24	174	0.49551	-0.107143	non-S	0.304948
AVPIN0008551	1341	15	7	29	39	868	269	33	171	0.0500654	-0.255348	non-S	1.30046
AVPIN0008552	879	3	6	9	29	578	153	15	133	0.674297	-0.0964912	non-S	0.171148
AVPIN0008553	1308	45	40	15	26	829	311	18	150	0.0912617	-0.163558	non-S	1.03971
AVPIN0008554	1425	23	21	28.5	43.5	931	295	24	175	0.246488	-0.126894	non-S	0.608205
AVPIN0008557	1044	48	19	1	5	671	210	20	143	0.0130252	-0.549751	non-S	1.88521
AVPIN0008562	1113	15	11	8.5	15.5	718	188	12	195	0.15376	-0.222756	non-S	0.813155
AVPIN0008563	393	3	4	10.5	18.5	248	78	7	60	1	-0.0665025	non-S	0
AVPIN0008564	1092	14	12	26.5	29.5	707	214	18	153	0.638829	-0.0652473	non-S	0.194615
AVPIN0008565	1074	15	23	6.5	27.5	688	200	14	172	0.0688304	-0.20356	non-S	1.16222
AVPIN0008566	1518	7	11	23	48	974	310	33	201	0.590497	-0.0649452	non-S	0.228783
AVPIN0008567	2100	11	8	40.3333	76.6667	1364	404	45	287	0.0727698	-0.234218	non-S	1.13805
AVPIN0008568	237	3	2	4.5	0.5	157	43	2	35	0.444444	0.3	non-S	0.352183
AVPIN0008569	471	9	1	6	6	297	103	4	67	0.0743034	-0.4	non-S	1.12899
AVPIN0008570	1437	5	16	14	54	943	257	27	210	0.765629	-0.0322129	non-S	0.115982
AVPIN0008572	774	10	14	7	6	491	154	20	109	0.511886	0.121795	non-S	0.290827
AVPIN0008573	1134	7	7	5.5	11.5	754	176	26	178	0.457172	-0.176471	non-S	0.33992
AVPIN0008575	912	20	8	7	28	605	163	15	129	8.47331e-05	-0.514286	non-S	4.07195
AVPIN0008577	1203	14	12	28	30	770	255	28	150	0.813738	-0.0557029	non-S	0.0895155
AVPIN0008579	3249	8	11	34	158	2107	654	51	437	0.0293373	-0.243969	non-S	1.53258
AVPIN0008580	1878	10	20	39.5	53.5	1215	385	34	244	0.401508	0.0913978	non-S	0.396306
AVPIN0008581	306	1	1	4	1	195	71	3	37	1	0.3	non-S	0
AVPIN0008582	603	2	6	4	3	387	116	16	84	0.314685	0.321429	non-S	0.502124
AVPIN0008583	1743	5	10	7.5	60.5	1139	275	41	288	0.0383635	-0.223039	non-S	1.41608
AVPIN0008584	579	17	5	1	0	372	118	12	77	1	0.227273	non-S	0
AVPIN0008585	1764	9	15	14.5	70.5	1134	356	33	241	0.0451834	-0.204412	non-S	1.34502
AVPIN0008586	372	11	4	1	1	239	65	9	59	0.514706	-0.233333	non-S	0.288441
AVPIN0008590	1965	24	17	24.5	52.5	1303	302	27	333	0.00596543	-0.267184	non-S	2.22436
AVPIN0008592	3234	30	37	38.8333	99.1667	2056	666	64	448	0.018077	-0.16636	non-S	1.74287
AVPIN0008594	1302	10	5	4	1	851	225	38	188	1	0.133333	non-S	0
AVPIN0008595	954	2	6	14.5	32.5	618	200	10	126	1	0.0585106	non-S	0
AVPIN0008597	3177	31	26	42.5	63.5	2016	661	45	455	0.0984672	-0.142916	non-S	1.00671
AVPIN0008600	768	10	16	5.5	11.5	502	149	13	104	0.74642	-0.061086	non-S	0.127017
AVPIN0008601	2088	7	8	15.5	65.5	1354	388	45	301	0.0395285	-0.275309	non-S	1.40309
AVPIN0008603	450	13	6	7.5	12.5	290	93	6	61	0.10314	-0.309211	non-S	0.986574
AVPIN0008604	1704	20	8	14	29	1110	317	29	248	0.00171478	-0.388704	non-S	2.76579
AVPIN0008605	435	5	4	0	6	277	95	8	55	0.043956	-0.555556	non-S	1.35698
AVPIN0008606	1434	25	17	18	32	933	210	36	255	0.0356391	-0.235238	non-S	1.44807
AVPIN0008607	2070	9	14	34.5	68.5	1334	390	48	298	0.631619	-0.0563529	non-S	0.199545
AVPIN0008608	1440	28	33	10	29	937	257	32	214	0.0572242	-0.202606	non-S	1.24242
AVPIN0008609	2154	50	16	30	37	1386	441	34	293	0.000364343	-0.309815	non-S	3.43849
AVPIN0008610	798	15	7	3	5	514	190	16	78	0.209817	-0.306818	non-S	0.67816
AVPIN0008611	1086	0	10	11	39	724	190	25	147	0.183272	0.22	non-S	0.736904
AVPIN0008612	1392	22	35	4	32	880	326	26	160	0.00436723	-0.274854	non-S	2.35979
AVPIN0008613	717	8	3	5	12	463	134	23	97	0.0510297	-0.433155	non-S	1.29218
AVPIN0008614	786	8	9	13	24	499	152	18	117	0.549023	-0.119237	non-S	0.260409
AVPIN0008615	1542	16	6	4	16	1000	276	25	241	0.000837271	-0.527273	non-S	3.07713
AVPIN0008616	663	17	6	5	15	431	140	9	83	0.00215552	-0.48913	non-S	2.66645
AVPIN0008617	756	8	7	9	21	491	141	16	108	0.193196	-0.233333	non-S	0.714003
AVPIN0008619	336	4	2	1	0	214	74	7	41	1	0.333333	non-S	0
AVPIN0008621	1953	30	22	17	16	1233	442	31	247	0.656633	-0.0617716	non-S	0.182677
AVPIN0008622	888	14	12	7	26	568	161	14	145	0.0138027	-0.32634	non-S	1.86004
AVPIN0008623	951	7	15	8.5	28.5	614	164	24	149	0.538929	-0.0884521	non-S	0.268468
AVPIN0008625	297	2	4	1.5	2.5	202	38	7	50	1	0.0416667	non-S	0
AVPIN0008626	795	16	6	5	28	528	111	12	144	3.77689e-05	-0.575758	non-S	4.42287
AVPIN0008627	1791	23	27	27	42	1153	392	26	220	0.459765	-0.0686957	non-S	0.337464
AVPIN0008628	855	11	6	14.5	22.5	546	185	10	114	0.139497	-0.255167	non-S	0.855436
AVPIN0008629	1638	36	12	21.5	34.5	1057	317	31	233	0.000302444	-0.366071	non-S	3.51935
AVPIN0008630	1443	52	44	3	2	924	279	29	211	1	0.0583333	non-S	0
AVPIN0008631	1506	19	8	9	5	975	318	23	190	0.733741	-0.0608466	non-S	0.134457
AVPIN0008632	3222	19	28	56	92	2044	647	68	463	0.86352	-0.0258769	non-S	0.0637278
AVPIN0008633	561	4	5	2	4	362	128	8	63	1	-0.111111	non-S	0
AVPIN0008634	1704	27	14	19	38	1115	332	24	233	0.00203093	-0.325203	non-S	2.6923
AVPIN0008635	996	7	7	6	16	653	196	14	133	0.285854	-0.227273	non-S	0.543855
AVPIN0008636	750	3	5	5	6	492	127	12	119	1	0.0795455	non-S	0
AVPIN0008639	735	9	5	3	7	484	158	15	78	0.213757	-0.342857	non-S	0.67008
AVPIN0008640	1029	9	5	5	9	665	195	10	159	0.2568	-0.285714	non-S	0.590404
AVPIN0008642	522	6	6	1	3	346	95	14	67	0.584615	-0.25	non-S	0.23313
AVPIN0008643	822	12	13	1	3	533	171	14	104	0.605911	-0.23	non-S	0.217591
AVPIN0008644	861	5	12	4	9	559	158	17	127	1	0.0135747	non-S	0
AVPIN0008645	1299	10	7	23	40	858	227	35	179	0.16386	-0.223156	non-S	0.785528
AVPIN0008648	2535	12	23	46.8333	93.1667	1640	486	36	373	1	-0.00833333	non-S	0
AVPIN0008649	1650	15	19	6	24	1069	252	9	320	0.061481	-0.241176	non-S	1.21126
AVPIN0008650	270	6	0	4	4	170	53	6	41	0.0849151	-0.5	non-S	1.07102
AVPIN0008651	786	22	5	9	17	515	134	20	117	0.000773592	-0.468661	non-S	3.11149
AVPIN0008652	558	8	7	6	12	357	106	10	85	0.304109	-0.2	non-S	0.516971
AVPIN0008653	1143	32	13	6.5	12.5	706	295	6	136	0.00956065	-0.369006	non-S	2.01951
AVPIN0008654	462	15	5	13	19	303	71	13	75	0.022585	-0.34375	non-S	1.64618
AVPIN0008655	819	9	6	8	22	537	140	17	125	0.0497468	-0.333333	non-S	1.30323
AVPIN0008657	1530	13	28	5	11	956	308	17	249	1	-0.00457317	non-S	0
AVPIN0008660	1599	5	11	25.5	72.5	1044	231	41	283	0.760581	-0.0522959	non-S	0.118855
AVPIN0008661	423	3	2	0	6	273	84	4	62	0.0606061	-0.6	non-S	1.21748
AVPIN0008662	3381	25	23	44.1667	99.8333	2162	708	50	461	0.00947872	-0.21412	non-S	2.02325
AVPIN0008663	675	11	8	0	6	441	119	12	103	0.0195652	-0.578947	non-S	1.70852
AVPIN0008664	531	12	7	13	27	348	85	11	87	0.0470044	-0.306579	non-S	1.32786
AVPIN0008665	222	0	4	1	3	149	58	3	12	1	0.25	non-S	0
AVPIN0008666	414	11	8	6	8	265	94	12	43	0.490529	-0.150376	non-S	0.309335
AVPIN0008667	1131	3	9	12.5	27.5	736	208	24	163	1	0.0625	non-S	0
AVPIN0008669	1338	16	10	11	21	859	301	31	147	0.0633891	-0.271635	non-S	1.19799
AVPIN0008670	1167	8	15	18	57	772	153	16	226	0.417958	-0.107826	non-S	0.378867
AVPIN0008671	924	11	11	1	1	598	204	12	110	1	0	non-S	0
AVPIN0008672	786	7	10	4	15	508	154	15	109	0.281424	-0.201238	non-S	0.550639
AVPIN0008674	1041	11	9	11.5	25.5	688	181	30	142	0.0918589	-0.239189	non-S	1.03688
AVPIN0008675	360	3	4	0	7	239	55	6	60	0.192308	-0.428571	non-S	0.716003
AVPIN0008676	933	6	8	12	32	601	169	21	142	0.327306	-0.155844	non-S	0.485046
AVPIN0008677	2955	58	33	79.3333	98.6667	1918	596	56	385	0.00440284	-0.19167	non-S	2.35627
AVPIN0008678	582	10	1	0	8	380	109	10	83	0.000119076	-0.909091	non-S	3.92418
AVPIN0008679	4212	49	32	9.5	25.5	2742	769	35	666	0.00104618	-0.33351	non-S	2.98039
AVPIN0008681	789	10	5	5.5	15.5	505	165	13	106	0.0192268	-0.404762	non-S	1.71609
AVPIN0008682	876	11	8	11	17	550	212	21	93	0.245791	-0.18609	non-S	0.609434
AVPIN0008683	1395	17	13	18	41	902	281	12	200	0.0222852	-0.261582	non-S	1.65198
AVPIN0008685	1053	26	7	9	18	671	221	22	139	0.000568833	-0.454545	non-S	3.24501
AVPIN0008686	1803	39	27	9.66667	29.3333	1169	370	17	247	0.000535753	-0.343046	non-S	3.27104
AVPIN0008688	375	6	2	6	3	240	87	8	40	1	-0.0833333	non-S	0
AVPIN0008689	1452	23	13	5	17	933	249	31	239	0.00305617	-0.411616	non-S	2.51482
AVPIN0008690	1599	12	17	6	81	1041	270	37	251	5.13969e-05	-0.344828	non-S	4.28906
AVPIN0008691	1788	43	22	16.5	19.5	1152	348	38	250	0.0570596	-0.203205	non-S	1.24367
AVPIN0008692	1557	48	32	19	23	1003	303	27	224	0.130223	-0.147619	non-S	0.885312
AVPIN0008693	858	8	12	6	11	553	164	7	134	1	-0.0470588	non-S	0
AVPIN0008695	549	7	11	3	13	356	99	7	87	0.270058	-0.201389	non-S	0.568544
AVPIN0008696	1218	3	6	18.5	61.5	797	216	31	174	0.440631	-0.102083	non-S	0.355925
AVPIN0008697	1863	27	10	16	9	1216	375	29	243	0.576088	-0.0897297	non-S	0.239511
AVPIN0008698	1683	3	31	5	69	1071	306	25	281	0.704778	-0.0206677	non-S	0.151948
AVPIN0008699	2997	31	28	51	91	1932	559	55	451	0.0400337	-0.166269	non-S	1.39757
AVPIN0008700	1161	4	14	5	54	736	252	25	148	0.201121	-0.137476	non-S	0.696543
AVPIN0008701	1509	9	12	14	61	962	311	27	209	0.039692	-0.241905	non-S	1.4013
AVPIN0008703	684	7	6	7	21	449	117	15	103	0.0885333	-0.288462	non-S	1.05289
AVPIN0008704	1017	13	11	17	28	652	187	36	142	0.212539	-0.163889	non-S	0.672561
AVPIN0008705	675	11	8	4	13	440	146	10	79	0.048928	-0.343653	non-S	1.31044
AVPIN0008706	2205	32	22	6	17	1436	383	56	330	0.0120989	-0.331723	non-S	1.91725
AVPIN0008707	1458	7	17	16	50	949	249	26	234	0.785098	-0.0492424	non-S	0.105076
AVPIN0008708	708	6	4	11	36	451	138	19	100	0.050733	-0.365957	non-S	1.29471
AVPIN0008709	2502	23	39	36	60	1584	502	45	371	1	0.00403226	non-S	0
AVPIN0008710	3510	8	16	46	104	2234	713	48	515	0.814442	-0.0266667	non-S	0.0891399
AVPIN0008711	696	1	12	1	10	444	136	7	109	1	0.013986	non-S	0
AVPIN0008712	1302	8	11	14	70	845	239	26	192	0.0265416	-0.254386	non-S	1.57607
AVPIN0008714	1002	9	10	28	14	652	199	14	137	0.17016	0.192982	non-S	0.769143
AVPIN0008716	1662	16	14	26	45	1066	295	29	272	0.129186	-0.167136	non-S	0.888785
AVPIN0008718	765	1	6	2	6	493	169	18	85	1	0.107143	non-S	0
AVPIN0008719	1293	5	7	30.1667	59.8333	827	250	24	192	0.747718	-0.0814815	non-S	0.126262
AVPIN0008721	1422	12	8	16.5	98.5	937	228	29	228	3.15458e-05	-0.456522	non-S	4.50106
AVPIN0008722	2751	5	22	26	140	1760	496	65	430	0.777274	-0.0285587	non-S	0.109426
AVPIN0008723	1149	4	11	9.5	45.5	745	214	16	174	0.458241	-0.0939394	non-S	0.338906
AVPIN0008725	1611	19	27	7.5	36.5	1066	302	39	204	0.011106	-0.242589	non-S	1.95444
AVPIN0008726	1338	16	15	13.5	43.5	863	242	27	206	0.00948036	-0.279287	non-S	2.02318
AVPIN0008727	786	5	5	4	11	504	161	15	106	0.397335	-0.233333	non-S	0.400843
AVPIN0008728	2310	72	37	1	0	1474	496	41	299	1	0.33945	non-S	0
AVPIN0008730	888	5	10	5	16	561	168	23	136	0.708599	-0.0952381	non-S	0.1496
AVPIN0008731	864	12	2	1	4	562	113	14	175	0.0172859	-0.657143	non-S	1.76231
AVPIN0008732	1989	9	13	24.5	53.5	1288	377	37	287	0.445929	-0.0949883	non-S	0.350734
AVPIN0008733	2322	10	16	35	60	1488	474	42	318	1	-0.0161943	non-S	0
AVPIN0008734	225	3	0	4	6	149	42	5	29	0.192308	-0.6	non-S	0.716003
AVPIN0008735	864	4	8	2	8	565	167	24	108	0.646174	-0.133333	non-S	0.18965
AVPIN0008736	1422	17	8	23.6667	39.3333	911	283	22	206	0.0164837	-0.304339	non-S	1.78294
AVPIN0008739	480	8	2	1	5	323	83	11	63	0.034965	-0.633333	non-S	1.45637
AVPIN0008741	483	3	2	4	8	323	90	7	63	0.59276	-0.266667	non-S	0.227121
AVPIN0008742	480	6	3	3	3	317	95	7	61	0.622378	-0.166667	non-S	0.205946
AVPIN0008743	1008	5	5	12	15	653	191	18	146	1	-0.0555556	non-S	0
AVPIN0008744	2169	28	18	18.5	10.5	1419	497	27	226	0.809437	0.0292354	non-S	0.091817
AVPIN0008745	237	1	2	1	2	156	58	1	22	1	0	non-S	0
AVPIN0008746	435	2	6	1	12	283	75	4	73	0.530827	-0.173077	non-S	0.275047
AVPIN0008747	1893	16	20	15	9	1231	369	39	254	0.196805	0.180556	non-S	0.705963
AVPIN0008748	723	7	10	4	19	468	139	11	105	0.153047	-0.237852	non-S	0.815175
AVPIN0008749	429	1	3	5	13	280	73	6	70	1	0.0277778	non-S	0
AVPIN0008750	822	5	12	11	37	525	188	14	95	0.744137	-0.064951	non-S	0.128347
AVPIN0008752	588	4	3	14	19	372	129	14	73	0.679834	-0.147186	non-S	0.167597
AVPIN0008754	945	12	13	11.5	10.5	620	187	21	117	1	0.0427273	non-S	0
AVPIN0008755	543	4	7	11	20	354	112	11	66	1	-0.00879765	non-S	0
AVPIN0008756	2862	0	12	34	81	1860	471	82	449	0.0351865	0.295652	non-S	1.45362
AVPIN0008757	678	9	5	3	1	417	157	9	95	1	0.107143	non-S	0
AVPIN0008758	489	8	10	8.5	21.5	313	92	10	74	0.343425	-0.161111	non-S	0.464167
AVPIN0008759	1767	3	14	14	79	1136	338	40	253	0.724783	-0.025933	non-S	0.139792
AVPIN0008760	1563	11	15	20	53	1019	265	38	241	0.217926	-0.149104	non-S	0.66169
AVPIN0008761	381	12	7	5	10	244	77	10	50	0.16632	-0.298246	non-S	0.779055
AVPIN0008762	759	17	4	7	9	495	154	7	103	0.0357357	-0.372024	non-S	1.4469
AVPIN0008763	7029	5	49	29.5	482.5	4566	1383	136	944	0.358717	-0.0349754	non-S	0.445248
AVPIN0008764	864	3	11	3	6	566	152	17	129	0.643021	0.119048	non-S	0.191775
AVPIN0008765	582	11	2	0	3	378	121	9	74	0.0178571	-0.846154	non-S	1.74819
AVPIN0008767	1416	3	13	10.5	46.5	914	276	26	200	1	-0.00328947	non-S	0
AVPIN0008770	924	17	11	4	8	589	168	17	150	0.169753	-0.27381	non-S	0.770182
AVPIN0008771	2271	25	21	31.5	34.5	1479	407	45	340	0.564716	-0.0662055	non-S	0.24817
AVPIN0008772	1392	27	19	1	1	891	315	11	175	1	-0.0869565	non-S	0
AVPIN0008774	1110	10	6	24	54	728	185	18	179	0.0226337	-0.317308	non-S	1.64525
AVPIN0008775	1038	4	6	8	22	681	182	13	162	0.450696	-0.133333	non-S	0.346117
AVPIN0008776	1857	12	11	16	82	1218	311	41	287	0.000662323	-0.358474	non-S	3.17893
AVPIN0008777	1254	3	2	26.1667	33.8333	817	205	27	205	0.651483	-0.163889	non-S	0.186097
AVPIN0008778	603	16	10	5	0	395	103	15	90	0.147201	0.384615	non-S	0.83209
AVPIN0008779	1185	13	8	24	26	772	207	22	184	0.310916	-0.139048	non-S	0.507357
AVPIN0008781	1395	8	6	14.5	28.5	885	284	25	201	0.12947	-0.234219	non-S	0.887831
AVPIN0008782	573	10	4	4.5	8.5	376	113	10	74	0.113144	-0.368132	non-S	0.946367
AVPIN0008783	255	2	3	2	0	164	46	3	42	0.428571	0.6	non-S	0.367977
AVPIN0008786	1869	38	26	1	3	1207	362	13	287	0.305148	-0.34375	non-S	0.515489
AVPIN0008787	2742	7	23	30	76	1775	535	48	384	0.649773	0.0496855	non-S	0.187238
AVPIN0008788	1323	39	29	10.5	14.5	849	271	19	184	0.236158	-0.153529	non-S	0.626797
AVPIN0008789	288	0	5	0	3	182	56	1	49	1	0	non-S	0
AVPIN0008790	2013	27	26	27	38	1311	384	34	284	0.355197	-0.0940493	non-S	0.449531
AVPIN0008791	1923	12	14	35.5	56.5	1224	402	31	266	0.503594	-0.0756689	non-S	0.29792
AVPIN0008794	195	0	7	0	3	129	40	1	25	1	0	non-S	0
AVPIN0008795	1272	16	10	1	3	813	281	18	160	0.290348	-0.365385	non-S	0.53708
AVPIN0008796	2268	20	24	34.5	78.5	1467	477	30	294	0.0927138	-0.149236	non-S	1.03286
AVPIN0008797	2634	17	37	39	83	1701	493	46	394	1	0.00485732	non-S	0
AVPIN0008798	459	1	4	17	33	300	72	17	70	1	0.14	non-S	0
AVPIN0008799	1731	38	27	11.5	12.5	1118	368	15	230	0.465836	-0.105449	non-S	0.331767
AVPIN0008800	285	1	0	7	17	187	53	7	38	0.32	-0.708333	non-S	0.49485
AVPIN0008801	918	17	10	2	6	580	180	20	138	0.10543	-0.37963	non-S	0.977035
AVPIN0008802	435	3	7	1	6	278	75	5	77	0.602941	-0.157143	non-S	0.219725
AVPIN0008804	2274	21	19	13	48	1469	434	51	320	0.00229184	-0.311885	non-S	2.63982
AVPIN0008805	1665	3	7	30.5	70.5	1086	252	37	290	1	0.0019802	non-S	0
AVPIN0008806	3051	46	39	37	71	1943	658	31	419	0.00821371	-0.198584	non-S	2.08546
AVPIN0008807	414	14	9	2	8	267	73	13	61	0.0570263	-0.408696	non-S	1.24392
AVPIN0008809	2277	27	23	25	29	1445	458	40	334	0.556237	-0.077037	non-S	0.25474
AVPIN0008813	846	11	6	0	16	552	161	6	127	8.65159e-05	-0.647059	non-S	4.0629
AVPIN0008815	681	37	11	8	2	441	122	12	106	1	0.0291667	non-S	0
AVPIN0008816	2169	2	18	21.5	77.5	1413	400	26	330	0.356549	0.117172	non-S	0.447881
AVPIN0008817	4182	14	25	59.1667	148.833	2721	754	90	617	0.346904	-0.0745192	non-S	0.459791
AVPIN0008818	1911	4	13	18.5	84.5	1232	347	34	298	0.516516	-0.0556825	non-S	0.286916
AVPIN0008819	1470	15	8	29	29	943	306	11	210	0.322593	-0.152174	non-S	0.491345
AVPIN0008820	1986	49	18	8.5	10.5	1290	397	37	262	0.027237	-0.283975	non-S	1.56484
AVPIN0008821	1644	15	22	6	4	1042	337	33	232	0.306429	0.194595	non-S	0.51367
AVPIN0008822	1227	0	10	7	19	795	246	26	160	0.154687	0.269231	non-S	0.810545
AVPIN0008823	822	12	12	7.5	16.5	535	164	24	99	0.237524	-0.1875	non-S	0.624293
AVPIN0008824	801	11	4	8	8	523	159	23	96	0.27337	-0.233333	non-S	0.56325
AVPIN0008825	969	13	7	1	2	629	190	21	129	0.537549	-0.316667	non-S	0.269582
AVPIN0008826	1602	11	11	15	81	1034	285	36	247	0.00117768	-0.34375	non-S	2.92897
AVPIN0008827	2508	22	15	46	90	1651	462	38	357	0.00734471	-0.256359	non-S	2.13403
AVPIN0008828	1278	7	6	19	50	842	214	20	202	0.100963	-0.263099	non-S	0.995836
AVPIN0008829	2310	18	7	49	81	1503	430	34	343	0.00192181	-0.343077	non-S	2.71629
AVPIN0008830	909	29	10	5	9	587	238	10	74	0.0205884	-0.386447	non-S	1.68638
AVPIN0008831	999	3	3	11	21	657	181	9	152	0.649736	-0.15625	non-S	0.187263
AVPIN0008832	561	1	3	1	24	366	97	14	84	0.261084	-0.21	non-S	0.58322
AVPIN0008833	1104	9	14	11	22	710	203	19	172	0.778553	-0.057971	non-S	0.108712
AVPIN0008834	1080	23	12	8.5	32.5	716	168	14	182	7.12845e-05	-0.449826	non-S	4.14701
AVPIN0008835	3603	18	26	59	104	2354	685	84	480	0.600321	-0.0471277	non-S	0.221617
AVPIN0008836	1761	18	11	11	30	1120	348	28	265	0.00623295	-0.352397	non-S	2.20531
AVPIN0008837	777	11	13	11	14	506	154	11	106	1	-0.0183333	non-S	0
AVPIN0008838	1050	0	10	2	14	682	174	14	180	0.507692	0.125	non-S	0.294399
AVPIN0008839	954	16	9	2	4	615	184	12	143	0.207585	-0.306667	non-S	0.682804
AVPIN0008840	2112	73	28	13	11	1393	335	16	368	0.0929969	-0.181106	non-S	1.03153
AVPIN0008841	1488	14	8	8	9	959	311	13	205	0.345395	-0.165775	non-S	0.461684
AVPIN0008842	843	10	1	1	11	548	173	20	102	0.000107242	-0.825758	non-S	3.96963
AVPIN0008843	540	2	2	7	14	345	114	9	72	0.601581	-0.166667	non-S	0.220706
AVPIN0008844	2145	23	19	30	69	1393	412	23	317	0.0078769	-0.244589	non-S	2.10364
AVPIN0008845	1542	9	5	25.5	64.5	991	298	29	224	0.0126982	-0.359524	non-S	1.89626
AVPIN0008846	300	2	2	3	10	190	66	6	38	0.537815	-0.269231	non-S	0.269367
AVPIN0008847	1542	6	6	24	44	993	294	32	223	0.35068	-0.147059	non-S	0.455089
AVPIN0008848	2727	13	17	40.5	145.5	1749	543	54	381	0.0202364	-0.215591	non-S	1.69387
AVPIN0008849	2103	15	18	54	97	1331	419	42	311	0.324795	-0.0969296	non-S	0.488391
AVPIN0008850	594	5	6	0	4	383	131	13	67	0.230769	-0.454545	non-S	0.636822
AVPIN0008851	453	13	2	4	8	296	85	9	63	0.00691584	-0.533333	non-S	2.16016
AVPIN0008852	2553	16	20	33.5	55.5	1635	520	55	343	0.545319	-0.06804	non-S	0.26335
AVPIN0008853	1044	11	2	7	17	698	192	13	141	0.00189119	-0.554487	non-S	2.72326
AVPIN0008855	5322	23	25	62.8333	167.167	3435	1034	71	782	0.00589102	-0.205978	non-S	2.22981
AVPIN0008856	810	6	8	2	13	533	138	10	129	0.108646	-0.295238	non-S	0.963988
AVPIN0008857	1023	38	11	4.5	6.5	671	186	25	141	0.0259513	-0.366419	non-S	1.58584
AVPIN0008858	1848	41	26	7.5	10.5	1176	409	29	234	0.173536	-0.195274	non-S	0.760611
AVPIN0008859	1284	0	15	5.5	42.5	845	222	29	188	0.323436	0.114583	non-S	0.490212
AVPIN0008860	1734	32	40	19	69	1108	351	35	240	0.00229253	-0.228535	non-S	2.63969
AVPIN0008861	492	6	5	3.5	8.5	313	92	8	79	0.386997	-0.253788	non-S	0.412293
AVPIN0008862	1587	13	18	34	30	1026	292	39	230	0.382822	0.111895	non-S	0.417003
AVPIN0008863	1320	1	10	18.5	54.5	855	234	33	198	0.442542	0.162516	non-S	0.354045
AVPIN0008865	1053	7	3	18.5	45.5	682	197	20	154	0.0260351	-0.410938	non-S	1.58444
AVPIN0008867	3288	9	25	31.3333	75.6667	2130	562	89	507	0.830003	0.028129	non-S	0.0809201
AVPIN0008868	732	0	11	2	18	468	162	19	83	0.526882	0.1	non-S	0.278287
AVPIN0008869	3153	15	18	35	61	2042	585	43	483	0.410103	-0.0899621	non-S	0.387107
AVPIN0008870	477	1	2	0	7	312	100	7	58	0.3	-0.333333	non-S	0.522879
AVPIN0008871	1809	10	11	29	52	1169	349	26	265	0.327493	-0.118166	non-S	0.484798
AVPIN0008872	1263	9	19	9	16	819	221	30	193	0.780344	0.0385714	non-S	0.107714
AVPIN0008873	774	16	5	4	3	492	180	15	87	0.371481	-0.190476	non-S	0.430064
AVPIN0008874	540	17	5	0	1	347	97	12	84	0.26087	-0.772727	non-S	0.583577
AVPIN0008875	1509	16	17	17.5	30.5	976	256	42	235	0.356837	-0.120265	non-S	0.44753
AVPIN0008876	1593	13	9	17.1667	47.8333	1032	277	34	250	0.00906187	-0.326807	non-S	2.04278
AVPIN0008877	708	6	6	3	9	464	117	26	101	0.400323	-0.25	non-S	0.397589
AVPIN0008878	1290	5	7	14	34	838	221	23	208	0.492748	-0.125	non-S	0.307375
AVPIN0008879	135	0	1	1	1	87	19	3	26	1	0.5	non-S	0
AVPIN0008880	2190	20	18	30	48	1400	447	35	308	0.166212	-0.1417	non-S	0.779338
AVPIN0008881	753	8	3	12	15	493	134	9	117	0.159568	-0.282828	non-S	0.797054
AVPIN0008882	2442	25	31	63.5	110.5	1584	489	41	328	0.274046	-0.081486	non-S	0.562177
AVPIN0008883	342	0	5	0	3	223	64	7	48	1	0	non-S	0
AVPIN0008884	1512	14	15	26	49	980	297	33	202	0.261623	-0.136092	non-S	0.582324
AVPIN0008886	1002	7	10	2	17	668	204	15	115	0.055119	-0.306502	non-S	1.2587
AVPIN0008887	1008	7	13	9	14	656	196	18	138	1	0.0413043	non-S	0
AVPIN0008888	849	21	4	15	21	538	196	17	98	0.00133001	-0.423333	non-S	2.87615
AVPIN0008889	459	30	4	3	1	297	81	3	78	0.445641	-0.132353	non-S	0.351015
AVPIN0008890	3756	45	41	20.5	55.5	2380	772	72	532	0.00123018	-0.253519	non-S	2.91003
AVPIN0008891	3120	23	16	10.5	15.5	2023	639	46	412	0.200274	-0.185897	non-S	0.698375
AVPIN0008892	1140	5	7	10	25	737	204	25	174	0.480977	-0.130952	non-S	0.317876
AVPIN0008893	1533	23	33	6.5	26.5	980	327	25	201	0.0364978	-0.213745	non-S	1.43773
AVPIN0008894	2472	5	22	22	99	1589	462	51	370	1	-0.003367	non-S	0
AVPIN0008896	753	11	7	3	12	479	141	16	117	0.0328956	-0.411111	non-S	1.48286
AVPIN0008897	1062	27	22	2	2	690	211	15	146	1	-0.0510204	non-S	0
AVPIN0008900	1575	9	10	11	61	1013	285	36	241	0.00513923	-0.320906	non-S	2.2891
AVPIN0008901	1062	39	16	2	3	688	214	15	145	0.313928	-0.309091	non-S	0.50317
AVPIN0008902	1053	24	16	0	1	684	211	14	144	0.414634	-0.6	non-S	0.382335
AVPIN0008905	1071	30	7	10	21	690	214	15	152	6.29864e-05	-0.48823	non-S	4.20075
AVPIN0008906	5346	35	47	55	184	3438	1038	98	772	0.000977954	-0.196704	non-S	3.00968
AVPIN0008907	1707	9	16	0	14	1108	304	40	255	0.0148628	-0.36	non-S	1.8279
AVPIN0008908	834	16	12	3	46	531	151	17	135	1.15489e-06	-0.510204	non-S	5.93746
AVPIN0008909	1722	7	27	24.5	50.5	1130	359	16	217	0.255843	0.120784	non-S	0.592026
AVPIN0008910	2529	36	43	17	23	1623	525	48	333	0.845855	-0.0306962	non-S	0.072704
AVPIN0008911	3969	29	48	51	110	2529	822	75	543	0.381275	-0.0598532	non-S	0.418761
AVPIN0008913	1374	17	14	24	55	883	258	25	208	0.0274467	-0.24459	non-S	1.56151
AVPIN0008914	1011	8	12	18	35	665	192	21	133	0.784699	-0.0603774	non-S	0.105297
AVPIN0008915	5214	42	33	79.5	74.5	3382	995	82	755	0.573781	-0.0437662	non-S	0.241254
AVPIN0008916	327	5	1	2	7	214	60	1	52	0.0405594	-0.611111	non-S	1.39191
AVPIN0008917	1431	27	8	3	2	913	294	28	196	0.583516	-0.171429	non-S	0.233947
AVPIN0008918	708	26	4	12	8	463	136	14	95	0.0444705	-0.266667	non-S	1.35193
AVPIN0008920	1584	5	7	18.5	43.5	1027	306	23	228	0.500087	-0.11828	non-S	0.300954
AVPIN0008921	936	9	5	3	7	596	187	11	142	0.213757	-0.342857	non-S	0.67008
AVPIN0008922	1656	17	22	20	54	1074	323	35	224	0.0927962	-0.165627	non-S	1.03247
AVPIN0008923	939	7	14	11	16	610	177	16	136	0.765152	0.0740741	non-S	0.116252
AVPIN0008924	1563	11	8	26	56	1007	343	24	189	0.0387467	-0.261874	non-S	1.41177
AVPIN0008926	1533	18	10	18	102	998	276	29	230	4.50403e-07	-0.492857	non-S	6.3464
AVPIN0008927	1134	3	10	4	20	747	213	24	150	0.677983	-0.0641026	non-S	0.168781
AVPIN0008928	1260	8	10	10	17	820	218	22	200	0.75819	-0.0740741	non-S	0.120222
AVPIN0008929	1050	3	4	3	14	672	201	16	161	0.306844	-0.252101	non-S	0.513082
AVPIN0008931	720	2	4	0	22	468	124	13	115	0.0396825	-0.333333	non-S	1.4014
AVPIN0008932	1107	8	5	3.5	16.5	717	236	13	141	0.0205494	-0.440385	non-S	1.6872
AVPIN0008933	846	17	7	5	16	547	160	12	127	0.0026514	-0.470238	non-S	2.57652
AVPIN0008934	354	9	0	2.5	4.5	216	84	10	44	0.010989	-0.642857	non-S	1.95904
AVPIN0008935	357	8	6	10	3	228	63	4	62	0.41971	0.197802	non-S	0.377051
AVPIN0008937	630	3	8	16	21	410	98	12	110	0.487806	0.159705	non-S	0.311752
AVPIN0008938	585	5	7	9	20	378	118	12	77	0.718649	-0.106322	non-S	0.143483
AVPIN0008939	2532	41	18	13	11	1601	536	43	352	0.210843	-0.153249	non-S	0.67604
AVPIN0008941	678	16	11	7	4	446	121	11	100	1	0.043771	non-S	0
AVPIN0008942	2331	20	19	9	18	1507	413	78	333	0.208106	-0.179487	non-S	0.681715
AVPIN0008943	1290	4	9	17	42	808	279	11	192	1	-0.0195567	non-S	0
AVPIN0008944	441	5	8	0	10	295	81	9	56	0.0457369	-0.384615	non-S	1.33973
AVPIN0008945	2577	47	51	5.5	12.5	1681	416	32	448	0.192465	-0.174036	non-S	0.715648
AVPIN0008947	1677	12	24	31	57	1087	302	38	250	1	0.0189394	non-S	0
AVPIN0008948	780	7	10	1	6	502	152	11	115	0.352148	-0.268908	non-S	0.453274
AVPIN0008949	201	1	3	1.5	1.5	135	35	5	26	1	0.25	non-S	0
AVPIN0008950	1227	29	15	2	4	804	235	15	173	0.184147	-0.325758	non-S	0.734836
AVPIN0008951	1314	13	14	9	30	855	245	33	181	0.0617004	-0.250712	non-S	1.20971
AVPIN0008952	651	10	4	12	5	418	149	14	70	1	-0.00840336	non-S	0
AVPIN0008953	384	5	2	0	1	242	79	9	54	0.375	-0.714286	non-S	0.425969
AVPIN0008954	840	7	9	10	17	549	156	16	119	0.752102	-0.0671296	non-S	0.123723
AVPIN0008955	1875	16	27	2	3	1202	355	37	281	1	0.027907	non-S	0
AVPIN0008956	783	29	11	5	8	512	136	10	125	0.0442824	-0.340385	non-S	1.35377
AVPIN0008957	1032	16	11	5	28	679	172	35	146	0.000852063	-0.441077	non-S	3.06953
AVPIN0008960	1230	5	21	7	33	811	201	18	200	1	-0.0173077	non-S	0
AVPIN0008961	606	15	16	5	9	393	130	12	71	0.525468	-0.126728	non-S	0.279453
AVPIN0008962	852	14	5	4	19	543	154	17	138	0.000435268	-0.562929	non-S	3.36124
AVPIN0008963	600	6	7	1	2	393	103	7	97	1	-0.128205	non-S	0
AVPIN0008964	1572	7	10	13.5	25.5	1026	302	32	212	0.763046	-0.0656109	non-S	0.117449
AVPIN0008965	654	1	6	13.5	14.5	423	122	8	101	0.19779	0.339286	non-S	0.703797
AVPIN0008966	2376	9	25	27.6667	73.3333	1522	482	46	326	1	0.00922151	non-S	0
AVPIN0008967	567	6	7	6.5	8.5	371	95	13	88	1	-0.0282051	non-S	0
AVPIN0008968	3642	39	34	31	103	2336	559	55	692	1.53388e-05	-0.302903	non-S	4.81421
AVPIN0008969	1344	5	4	22	53	877	234	23	210	0.138795	-0.262222	non-S	0.857627
AVPIN0008970	2040	20	13	30	32	1324	447	26	243	0.286792	-0.12219	non-S	0.542433
AVPIN0008972	1308	7	12	20	29	861	226	22	199	1	0.0397422	non-S	0
AVPIN0008973	378	2	2	4.5	10.5	250	68	7	53	0.568627	-0.2	non-S	0.245172
AVPIN0008975	969	24	6	2	7	630	163	10	166	0.00279299	-0.577778	non-S	2.55393
AVPIN0008976	1359	24	22	18	27	877	262	36	184	0.295306	-0.121739	non-S	0.529727
AVPIN0008977	1938	22	23	19	43	1248	386	27	277	0.0705837	-0.182437	non-S	1.1513
AVPIN0008978	1446	40	31	24.5	29.5	937	307	34	168	0.276438	-0.109677	non-S	0.558403
AVPIN0008979	906	16	16	4	9	591	199	18	98	0.327051	-0.192308	non-S	0.485385
AVPIN0008980	1101	7	12	9.5	51.5	727	213	20	141	0.0523322	-0.212683	non-S	1.28123
AVPIN0008981	1356	10	9	12	29	865	291	25	175	0.0935488	-0.233633	non-S	1.02896
AVPIN0008982	228	6	1	3.5	6.5	153	33	3	39	0.0601399	-0.507143	non-S	1.22084
AVPIN0008983	726	18	9	26.1667	33.8333	474	142	16	94	0.0647926	-0.230556	non-S	1.18847
AVPIN0008984	1344	21	21	9	11	871	255	38	180	0.789467	-0.05	non-S	0.102666
AVPIN0008985	807	13	12	10	18	519	181	15	92	0.275557	-0.162857	non-S	0.559788
AVPIN0008986	363	1	3	0	22	233	74	8	48	0.153846	-0.25	non-S	0.812913
AVPIN0008987	336	22	6	0	4	217	64	0	55	0.00583982	-0.785714	non-S	2.2336
AVPIN0008988	612	5	6	1	0	393	131	10	78	1	0.545455	non-S	0
AVPIN0008989	891	5	6	0	2	581	167	10	133	0.487179	-0.454545	non-S	0.312311
AVPIN0008990	1872	1	9	9	64	1219	304	28	321	1	0.0232877	non-S	0
AVPIN0008991	432	7	2	4	20	280	90	11	51	0.0020721	-0.611111	non-S	2.68359
AVPIN0008992	957	6	5	10	37	619	201	15	122	0.0550354	-0.332689	non-S	1.25936
AVPIN0008993	579	1	5	3	35	369	103	11	96	0.456247	-0.0877193	non-S	0.3408
AVPIN0008994	1254	12	16	5	43	815	205	18	216	0.00168374	-0.324405	non-S	2.77373
AVPIN0008995	801	13	11	10	18	517	130	14	140	0.263489	-0.184524	non-S	0.579238
AVPIN0008996	402	0	2	2	7	270	56	8	68	1	0.222222	non-S	0
AVPIN0008997	459	3	5	3	3	294	89	7	69	1	0.125	non-S	0
AVPIN0008998	4554	20	30	84.5	257.5	2924	885	73	672	0.0261796	-0.152924	non-S	1.58204
AVPIN0008999	2169	18	29	1	4	1405	389	42	333	0.641019	-0.182979	non-S	0.193129
AVPIN0009000	1146	1	8	15.6667	45.3333	745	191	26	184	0.673611	0.145719	non-S	0.171591
AVPIN0009001	798	2	7	3	10	528	121	9	140	1	0.00854701	non-S	0
AVPIN0009002	1101	17	10	0	8	699	233	17	152	0.0028921	-0.62963	non-S	2.53879
AVPIN0009004	1488	7	9	8	21	973	242	32	241	0.331168	-0.161638	non-S	0.479951
AVPIN0009006	1572	6	7	21	58	1017	297	32	226	0.191021	-0.195716	non-S	0.718919
AVPIN0009007	1560	28	13	17	31	1009	290	32	229	0.00282776	-0.32876	non-S	2.54856
AVPIN0009008	3642	23	22	88	233	2331	661	99	551	0.00179165	-0.236968	non-S	2.74675
AVPIN0009009	1011	8	7	23	34	653	212	19	127	0.394446	-0.129825	non-S	0.404012
AVPIN0009010	2358	7	24	11	45	1534	391	52	381	0.786301	-0.0293779	non-S	0.104411
AVPIN0009011	2004	11	15	50	83	1309	406	42	247	0.664642	-0.0471371	non-S	0.177412
AVPIN0009012	678	2	4	2	24	443	121	9	105	0.150445	-0.25641	non-S	0.822622
AVPIN0009013	1533	4	10	7.5	15.5	985	325	24	199	1	0.0403727	non-S	0
AVPIN0009014	2418	7	17	31.5	58.5	1567	464	45	342	0.808058	0.0583333	non-S	0.0925575
AVPIN0009015	1098	32	10	2	11	717	189	21	171	0.00014338	-0.608059	non-S	3.84351
AVPIN0009016	1215	12	12	12	30	777	274	31	133	0.111853	-0.214286	non-S	0.951354
AVPIN0009017	3219	47	26	35.5	90.5	2075	615	56	473	6.67499e-07	-0.36209	non-S	6.17555
AVPIN0009018	594	14	4	4	4	385	131	10	68	0.197202	-0.277778	non-S	0.70509
AVPIN0009019	1572	49	17	13	10	1023	285	19	245	0.122838	-0.177207	non-S	0.910667
AVPIN0009020	1089	7	6	11	12	713	208	11	157	1	-0.0602007	non-S	0
AVPIN0009021	3855	48	37	70.5	90.5	2465	758	91	541	0.0615439	-0.126818	non-S	1.21082
AVPIN0009022	1452	12	17	19.5	30.5	938	237	28	249	1	-0.0237931	non-S	0
AVPIN0009023	1671	30	22	15	28	1075	334	18	244	0.0387158	-0.228086	non-S	1.41211
AVPIN0009025	1317	4	11	11.5	28.5	857	270	22	168	1	0.0208333	non-S	0
AVPIN0009027	459	10	8	4.5	10.5	293	81	15	70	0.16487	-0.255556	non-S	0.782859
AVPIN0009028	1488	9	19	6	30	959	275	28	226	0.233797	-0.154762	non-S	0.631161
AVPIN0009029	1290	10	7	16.5	41.5	833	249	19	189	0.0402144	-0.303753	non-S	1.39562
AVPIN0009031	960	6	7	1.5	9.5	624	194	13	129	0.0886208	-0.325175	non-S	1.05246
AVPIN0009034	771	4	15	7	14	510	128	20	113	0.488239	0.122807	non-S	0.311368
AVPIN0009035	1995	6	18	6	10	1297	329	21	348	0.489813	0.125	non-S	0.30997
AVPIN0009036	399	5	3	2	6	261	76	7	55	0.314685	-0.375	non-S	0.502124
AVPIN0009037	270	5	3	2	4	171	54	6	39	0.592075	-0.291667	non-S	0.227624
AVPIN0009038	348	32	7	2	0	225	64	10	49	1	0.179487	non-S	0
AVPIN0009040	1368	13	7	18	64	888	224	26	230	0.000651801	-0.430488	non-S	3.18588
AVPIN0009041	441	11	2	8	17	292	78	8	63	0.00513727	-0.526154	non-S	2.28927
AVPIN0009042	828	5	11	18	26	540	143	20	125	0.561112	0.0965909	non-S	0.25095
AVPIN0009044	1365	10	19	26	61	890	265	21	189	0.64932	-0.045977	non-S	0.187541
AVPIN0009045	2082	34	36	11	12	1342	375	32	333	1	-0.00745342	non-S	0
AVPIN0009046	7737	47	52	84.5	371.5	4939	1378	106	1314	7.05136e-09	-0.28944	non-S	8.15173
AVPIN0009047	1062	11	17	15.5	34.5	687	200	24	151	0.462534	-0.0828571	non-S	0.334857
AVPIN0009048	1185	15	5	9	15	771	226	15	173	0.0171408	-0.375	non-S	1.76597
AVPIN0009049	1155	13	12	12	22	746	225	24	160	0.286761	-0.167059	non-S	0.54248
AVPIN0009050	1476	10	17	27.5	61.5	948	308	35	185	0.638468	-0.0613816	non-S	0.194861
AVPIN0009051	705	10	5	7	12	457	133	15	100	0.16632	-0.298246	non-S	0.779055
AVPIN0009052	933	14	22	10	21	602	140	22	169	0.617357	-0.0663082	non-S	0.209463
AVPIN0009053	1332	14	18	14	56	865	241	26	200	0.0171994	-0.2375	non-S	1.76449
AVPIN0009054	960	11	10	26.5	49.5	611	210	21	118	0.204115	-0.175125	non-S	0.690124
AVPIN0009055	1476	8	11	5	28	953	264	22	237	0.0465797	-0.269537	non-S	1.3318
AVPIN0009056	465	6	6	10.5	17.5	303	99	8	55	0.498001	-0.125	non-S	0.30277
AVPIN0009057	1176	10	14	5	17	752	227	32	165	0.217156	-0.189394	non-S	0.663227
AVPIN0009059	1287	13	10	9	61	827	256	21	183	6.83737e-05	-0.436646	non-S	4.16511
AVPIN0009061	603	5	6	9	6	393	124	14	72	0.692166	0.145455	non-S	0.15979
AVPIN0009062	1203	18	6	8	23	778	217	27	181	0.00039675	-0.491935	non-S	3.40148
AVPIN0009063	417	2	5	3	5	282	87	4	44	1	0.0892857	non-S	0
AVPIN0009064	336	7	0	7	12	227	72	4	33	0.0064214	-0.631579	non-S	2.19237
AVPIN0009065	726	7	6	1	17	469	155	11	91	0.00407861	-0.482906	non-S	2.38949
AVPIN0009066	1413	8	3	16	39	912	261	35	205	0.0129733	-0.436364	non-S	1.88695
AVPIN0009067	1137	8	7	13	15	727	241	20	149	0.754622	-0.0690476	non-S	0.122271
AVPIN0009068	2268	53	39	15.5	28.5	1474	401	78	315	0.0166769	-0.223814	non-S	1.77788
AVPIN0009069	960	6	10	13	21	624	177	22	137	1	0.00735294	non-S	0
AVPIN0009070	1740	24	18	19	56	1140	296	44	260	0.00121494	-0.318095	non-S	2.91544
AVPIN0009071	1050	2	10	7	28	679	178	27	166	1	0.0333333	non-S	0
AVPIN0009072	5667	42	51	76.5	185.5	3590	1170	119	788	0.00692686	-0.159628	non-S	2.15946
AVPIN0009073	813	11	14	9	20	525	169	12	107	0.401706	-0.129655	non-S	0.396091
AVPIN0009074	762	8	17	3	8	485	183	15	79	1	-0.0472727	non-S	0
AVPIN0009075	405	2	4	2	5	258	79	6	62	1	-0.047619	non-S	0
AVPIN0009077	510	5	2	2	10	338	94	6	72	0.0449115	-0.547619	non-S	1.34764
AVPIN0009079	2256	39	29	15	9	1428	439	37	352	0.810207	0.0514706	non-S	0.0914039
AVPIN0009080	660	9	11	11.5	3.5	427	124	8	101	0.0790575	0.316667	non-S	1.10206
AVPIN0009081	1899	34	13	7	10	1206	364	21	308	0.0373426	-0.31164	non-S	1.4278
AVPIN0009082	609	6	6	4	16	398	117	12	82	0.119023	-0.3	non-S	0.924368
AVPIN0009083	1347	4	12	8.5	18.5	845	283	18	201	0.740166	0.0648148	non-S	0.130671
AVPIN0009084	3222	9	15	54.5	110.5	2108	537	49	528	0.650124	-0.044697	non-S	0.187004
AVPIN0009085	1134	31	13	0	1	740	191	24	179	0.311111	-0.704545	non-S	0.507084
AVPIN0009086	1299	2	11	15.5	73.5	832	253	17	197	1	0.0203111	non-S	0
AVPIN0009087	2340	18	31	2.5	9.5	1513	483	45	299	0.306946	-0.159014	non-S	0.512938
AVPIN0009088	2241	21	25	17.5	63.5	1456	404	45	336	0.0050857	-0.240472	non-S	2.29365
AVPIN0009090	3267	66	49	48.6667	74.3333	2084	664	83	436	0.006366	-0.178249	non-S	2.19613
AVPIN0009091	840	3	9	1	2	552	72	26	190	1	0.0833333	non-S	0
AVPIN0009092	1068	9	8	12	12	697	202	26	143	1	-0.0294118	non-S	0
AVPIN0009093	3198	8	15	43.8333	125.167	2055	600	67	476	0.450447	-0.0884573	non-S	0.346356
AVPIN0009094	1650	20	8	11	28	1046	342	28	234	0.000581422	-0.432234	non-S	3.23551
AVPIN0009095	2310	11	18	20.6667	59.3333	1477	407	55	371	0.233281	-0.120977	non-S	0.632121
AVPIN0009096	1323	13	20	11.5	28.5	870	238	23	192	0.330154	-0.106439	non-S	0.481284
AVPIN0009097	2349	28	34	36.5	63.5	1497	474	49	329	0.321254	-0.0866129	non-S	0.493152
AVPIN0009098	1359	5	12	19	45	890	248	32	189	1	0.00275735	non-S	0
AVPIN0009099	522	7	2	12.5	13.5	329	114	3	76	0.240115	-0.297009	non-S	0.61958
AVPIN0009100	2298	1	25	9	65	1509	316	68	405	0.446738	0.0831601	non-S	0.349947
AVPIN0009101	1944	31	17	22	32	1255	369	37	283	0.0184906	-0.238426	non-S	1.73305
AVPIN0009102	513	8	6	4	5	334	121	2	56	0.680172	-0.126984	non-S	0.167381
AVPIN0009104	2214	23	22	25	69	1431	484	34	265	0.00720484	-0.245154	non-S	2.14238
AVPIN0009105	906	7	11	22	35	581	198	16	111	1	-0.00292398	non-S	0
AVPIN0009106	1665	7	17	14	60	1076	270	36	283	0.390011	-0.102477	non-S	0.408923
AVPIN0009107	744	6	17	9	12	484	163	11	86	0.342162	0.167702	non-S	0.465769
AVPIN0009108	525	17	3	3	25	340	95	12	78	4.13197e-07	-0.742857	non-S	6.38384
AVPIN0009109	456	10	11	3	8	292	87	8	69	0.450133	-0.203463	non-S	0.346659
AVPIN0009110	480	1	4	4	17	306	95	10	69	1	-0.00952381	non-S	0
AVPIN0009111	1524	24	17	12	13	973	349	22	180	0.452331	-0.105366	non-S	0.344544
AVPIN0009112	3858	66	29	4	3	2504	725	52	577	0.674928	-0.123308	non-S	0.170743
AVPIN0009113	1449	9	10	1	3	951	262	31	205	0.603614	-0.223684	non-S	0.219241
AVPIN0009115	459	6	3	5.5	3.5	299	96	5	59	1	-0.0555556	non-S	0
AVPIN0009117	2133	11	20	23	102	1403	387	46	297	0.0516698	-0.170839	non-S	1.28676
AVPIN0009118	1530	0	14	11.5	54.5	990	240	55	245	0.197475	0.174242	non-S	0.704488
AVPIN0009119	2229	20	25	35.5	68.5	1426	443	42	318	0.26833	-0.103098	non-S	0.571331
AVPIN0009121	2877	34	29	21.1667	65.8333	1832	584	63	398	0.000294098	-0.296388	non-S	3.53151
AVPIN0009122	1401	25	20	20.5	32.5	912	270	25	194	0.106024	-0.168763	non-S	0.974598
AVPIN0009125	1965	13	13	4	7	1273	408	35	249	0.495055	-0.136364	non-S	0.305347
AVPIN0009126	1116	25	8	4	28	719	196	22	179	2.64718e-07	-0.632576	non-S	6.57722
AVPIN0009127	1344	25	12	6	2	863	265	18	198	1	0.0743243	non-S	0
AVPIN0009130	1521	8	8	5	31	973	328	26	194	0.0124352	-0.361111	non-S	1.90535
AVPIN0009131	2862	35	33	9	30	1847	567	46	402	0.0045179	-0.283937	non-S	2.34506
AVPIN0009132	2463	8	12	45.5	103.5	1567	507	45	344	0.444041	-0.0946309	non-S	0.352577
AVPIN0009133	255	3	2	8	1	163	59	3	30	0.505495	0.288889	non-S	0.296284
AVPIN0009134	867	16	6	3	16	561	135	27	144	0.000436637	-0.569378	non-S	3.35988
AVPIN0009135	1047	16	12	11	36	673	201	15	158	0.00572228	-0.337386	non-S	2.24243
AVPIN0009136	1896	4	20	34	99	1260	311	45	280	0.443632	0.0889724	non-S	0.352977
AVPIN0009137	1050	10	9	26.5	21.5	677	192	23	158	1	0.0257675	non-S	0
AVPIN0009138	1398	14	12	4	13	906	269	22	201	0.0636941	-0.303167	non-S	1.1959
AVPIN0009139	1398	12	11	6	23	914	257	23	204	0.0223844	-0.314843	non-S	1.65006
AVPIN0009142	1062	27	11	22.5	33.5	680	231	22	129	0.00568792	-0.308741	non-S	2.24505
AVPIN0009143	2283	33	18	51.3333	100.667	1499	457	49	278	0.000142709	-0.30934	non-S	3.84555
AVPIN0009144	1473	7	8	21.5	25.5	955	276	35	207	1	-0.00921986	non-S	0
AVPIN0009146	396	4	4	0	1	252	80	13	51	1	-0.5	non-S	0
AVPIN0009147	5136	50	33	30	127	3320	953	84	779	2.4455e-10	-0.411327	non-S	9.61163
AVPIN0009148	1062	9	10	2	21	696	179	24	163	0.011368	-0.386728	non-S	1.94432
AVPIN0009149	594	10	4	13.5	24.5	392	108	12	82	0.0286191	-0.359023	non-S	1.54334
AVPIN0009150	423	6	3	6	12	267	89	6	61	0.126621	-0.333333	non-S	0.897495
AVPIN0009152	558	2	5	6	14	358	123	9	68	1	0.0142857	non-S	0
AVPIN0009153	924	7	10	33	45	596	188	14	126	1	0.0113122	non-S	0
AVPIN0009154	1578	11	17	32.5	80.5	1014	341	28	195	0.359417	-0.105247	non-S	0.444401
AVPIN0009158	579	11	8	8	10	373	121	17	68	0.517124	-0.134503	non-S	0.286406
AVPIN0009159	1161	12	14	25	30	763	213	24	161	1	-0.00699301	non-S	0
AVPIN0009160	843	22	6	11	23	540	173	14	116	0.000354896	-0.462185	non-S	3.4499
AVPIN0009161	369	11	12	4	0	244	75	6	44	0.105983	0.521739	non-S	0.974764
AVPIN0009162	2673	27	44	23.5	121.5	1718	567	46	342	0.000528649	-0.218213	non-S	3.27683
AVPIN0009163	2139	6	20	18	83	1351	453	35	300	0.577544	-0.0525514	non-S	0.238415
AVPIN0009164	1611	14	14	18.6667	82.3333	1025	275	40	271	0.0011295	-0.315182	non-S	2.94711
AVPIN0009165	3051	33	36	18.5	60.5	1941	609	47	454	0.00188447	-0.244084	non-S	2.72481
AVPIN0009166	876	40	14	2	0	548	175	23	130	1	0.259259	non-S	0
AVPIN0009167	1566	19	31	15	35	1021	300	30	215	0.526877	-0.08	non-S	0.278291
AVPIN0009168	528	5	9	4	8	341	102	16	69	1	-0.0238095	non-S	0
AVPIN0009170	1173	4	7	15	34	761	245	16	151	0.729833	-0.0575139	non-S	0.136776
AVPIN0009171	1785	9	14	11	26	1138	354	41	252	0.574969	-0.0940071	non-S	0.240355
AVPIN0009173	321	12	14	0	12	204	69	8	40	0.00651962	-0.461538	non-S	2.18578
AVPIN0009174	2085	106	36	24	33	1355	379	38	313	2.80168e-05	-0.325426	non-S	4.55258
AVPIN0009175	651	13	5	4.5	1.5	415	135	13	88	1	0.0277778	non-S	0
AVPIN0009177	1890	49	25	24.5	48.5	1245	320	31	294	0.00012419	-0.326546	non-S	3.90591
AVPIN0009178	1278	11	12	5.5	7.5	820	248	26	184	1	-0.0551839	non-S	0
AVPIN0009179	291	3	0	1	2	198	50	5	38	0.4	-0.666667	non-S	0.39794
AVPIN0009180	525	8	4	6.5	5.5	343	97	4	81	0.680172	-0.125	non-S	0.167381
AVPIN0009183	1437	10	7	16	16	930	273	36	198	0.76428	-0.0882353	non-S	0.116748
AVPIN0009185	1419	21	32	13.5	26.5	919	267	39	194	0.662738	-0.0587264	non-S	0.178658
AVPIN0009186	2229	8	14	25	64	1441	406	39	343	0.446437	-0.0827375	non-S	0.35024
AVPIN0009187	1005	5	2	13.5	42.5	657	162	21	165	0.0182067	-0.473214	non-S	1.73977
AVPIN0009188	2592	36	25	44.5	72.5	1666	489	38	399	0.0107398	-0.209822	non-S	1.96901
AVPIN0009189	1914	9	14	6	52	1236	379	23	276	0.00843419	-0.287856	non-S	2.07396
AVPIN0009190	453	4	1	3	1	290	88	10	65	1	-0.05	non-S	0
AVPIN0009191	921	4	13	5.5	25.5	607	181	16	117	0.70369	-0.0578748	non-S	0.152619
AVPIN0009192	852	5	9	6.5	19.5	566	147	11	128	0.478016	-0.107143	non-S	0.320557
AVPIN0009193	852	13	14	0	1	567	144	14	127	1	-0.481481	non-S	0
AVPIN0009195	957	10	7	3	6	629	165	21	142	0.410984	-0.254902	non-S	0.386175
AVPIN0009196	441	5	1	7.5	10.5	278	100	2	61	0.154953	-0.416667	non-S	0.809801
AVPIN0009197	825	5	11	3.5	7.5	535	150	19	121	1	0.00568182	non-S	0
AVPIN0009198	1635	19	18	15.5	16.5	1060	308	34	233	1	-0.0291385	non-S	0
AVPIN0009199	1062	16	11	22.5	15.5	692	218	20	132	1	-0.000487329	non-S	0
AVPIN0009200	2742	14	25	27	82	1768	502	64	408	0.212735	-0.111268	non-S	0.672161
AVPIN0009201	762	7	6	16.5	29.5	497	141	12	112	0.335778	-0.179766	non-S	0.473947
AVPIN0009202	456	7	3	6.5	14.5	296	85	7	68	0.0562433	-0.390476	non-S	1.24993
AVPIN0009203	2133	20	32	23.5	64.5	1376	399	28	330	0.184127	-0.11757	non-S	0.734884
AVPIN0009204	2256	10	11	63	72	1480	446	45	285	1	-0.00952381	non-S	0
AVPIN0009206	1263	17	11	5	23	824	239	15	185	0.0022431	-0.428571	non-S	2.64915
AVPIN0009207	1839	11	17	13.5	54.5	1202	302	49	286	0.0679657	-0.194328	non-S	1.16771
AVPIN0009208	1962	38	28	24.5	57.5	1256	350	48	308	0.000790734	-0.276977	non-S	3.10197
AVPIN0009209	2856	4	13	9	119	1861	492	73	430	0.0480191	-0.164982	non-S	1.31859
AVPIN0009210	528	8	5	6.5	1.5	345	125	11	47	0.35436	0.197115	non-S	0.450555
AVPIN0009211	1566	6	12	15.5	24.5	1003	319	27	217	0.774876	0.0541667	non-S	0.110768
AVPIN0009212	1113	3	5	26	50	722	172	28	191	1	-0.0328947	non-S	0
AVPIN0009213	435	0	7	2	5	280	92	5	58	0.461538	0.285714	non-S	0.335792
AVPIN0009214	366	5	10	1	7	242	49	3	72	0.368976	-0.208333	non-S	0.433002
AVPIN0009215	2325	37	21	7	34	1495	467	29	334	4.34446e-06	-0.467199	non-S	5.36206
AVPIN0009216	3921	59	36	25	46	2555	736	82	548	0.000926692	-0.26894	non-S	3.03306
AVPIN0009217	1263	16	15	4	4	812	258	31	162	1	-0.016129	non-S	0
AVPIN0009218	483	7	2	3	2	313	99	8	63	0.58042	-0.177778	non-S	0.236258
AVPIN0009219	789	4	4	11	27	519	160	14	96	0.407437	-0.210526	non-S	0.389939
AVPIN0009220	2016	20	20	13.5	14.5	1300	448	36	232	1	-0.0178571	non-S	0
AVPIN0009221	303	5	4	0	5	192	60	7	44	0.0859141	-0.555556	non-S	1.06594
AVPIN0009222	1344	9	26	9	13	861	240	28	215	0.255629	0.151948	non-S	0.59239
AVPIN0009223	534	10	7	3	7	351	88	13	82	0.236461	-0.288235	non-S	0.626241
AVPIN0009224	3588	41	35	52.5	115.5	2319	730	70	469	0.00100204	-0.226974	non-S	2.99912
AVPIN0009225	606	6	1	4	11	376	168	11	51	0.0201238	-0.590476	non-S	1.69629
AVPIN0009226	2964	32	21	29	22	1917	600	42	405	0.842372	-0.0351461	non-S	0.0744959
AVPIN0009228	726	3	7	2	9	462	162	15	87	0.635117	-0.118182	non-S	0.197146
AVPIN0009229	1158	18	10	0	3	755	254	9	140	0.0636263	-0.642857	non-S	1.19636
AVPIN0009230	339	4	3	1	7	217	67	8	47	0.118881	-0.446429	non-S	0.924887
AVPIN0009231	609	2	3	8.5	9.5	402	115	9	83	1	0.0722222	non-S	0
AVPIN0009233	315	3	3	1	11	202	56	5	52	0.0833333	-0.416667	non-S	1.07918
AVPIN0009234	204	8	2	3	12	137	49	3	15	0.00513865	-0.6	non-S	2.28915
AVPIN0009235	912	22	12	10	19	596	180	14	122	0.0234139	-0.302231	non-S	1.63053
AVPIN0009237	1266	5	12	21	53	807	248	23	188	1	-0.0103339	non-S	0
AVPIN0009238	441	3	4	5	5	286	86	9	60	1	0.0714286	non-S	0
AVPIN0009239	2547	10	9	30	52	1629	580	25	313	0.206737	-0.160462	non-S	0.684583
AVPIN0009240	192	1	4	4.5	0.5	122	30	6	34	0.047619	0.7	non-S	1.32222
AVPIN0009242	1578	21	15	28	21	1005	323	41	209	1	-0.0119048	non-S	0
AVPIN0009244	462	4	3	0	5	298	94	7	63	0.0808081	-0.571429	non-S	1.09255
AVPIN0009245	1056	22	6	13.5	25.5	679	220	20	137	0.000461812	-0.43956	non-S	3.33553
AVPIN0009246	3159	23	26	15	35	2068	570	37	484	0.100407	-0.169388	non-S	0.998235
AVPIN0009247	1317	16	8	24	40	845	285	22	165	0.0175138	-0.291667	non-S	1.75662
AVPIN0009248	2277	19	17	24	84	1476	423	43	335	0.00129441	-0.305556	non-S	2.88793
AVPIN0009249	1983	15	10	13	28	1288	375	41	279	0.0392543	-0.282927	non-S	1.40611
AVPIN0009250	2283	35	18	53	96	1506	413	45	319	0.0001784	-0.304673	non-S	3.74861
AVPIN0009251	3798	61	66	45.5	104.5	2433	738	70	557	0.00287588	-0.176982	non-S	2.54123
AVPIN0009252	6006	17	28	92	199	3850	1184	86	886	0.399066	-0.0616266	non-S	0.398955
AVPIN0009253	567	11	6	1	2	357	120	8	82	0.536842	-0.313725	non-S	0.270153
AVPIN0009254	2370	19	14	19.5	17.5	1547	435	25	363	0.80951	-0.0487305	non-S	0.0917776
AVPIN0009255	117	1	0	3	0	74	24	1	18	1	0	non-S	0
AVPIN0009256	879	34	13	2	9	574	159	24	122	0.00148165	-0.541586	non-S	2.82926
AVPIN0009257	1167	42	31	15	22	772	202	26	167	0.108635	-0.169937	non-S	0.96403
AVPIN0009258	807	14	10	9	11	530	150	25	102	0.545185	-0.133333	non-S	0.263456
AVPIN0009259	558	4	0	6	4	366	69	14	109	0.250749	-0.4	non-S	0.60076
AVPIN0009260	2286	13	13	26.6667	107.333	1465	453	39	329	0.00215183	-0.300995	non-S	2.66719
AVPIN0040031	210	3	2	1	0	131	50	7	22	1	0.4	non-S	0
AVPIN0009261	1497	8	6	26	24	978	282	14	223	0.771149	-0.0514286	non-S	0.112862
AVPIN0009262	1524	5	7	3	26	992	267	25	240	0.0344598	-0.313218	non-S	1.46269
AVPIN0009263	972	4	3	17	13	623	204	17	128	1	-0.0047619	non-S	0
AVPIN0009264	621	1	1	9.5	19.5	416	110	6	89	1	-0.172414	non-S	0
AVPIN0009265	1593	13	12	10	47	1032	272	29	260	0.00273922	-0.344561	non-S	2.56237
AVPIN0009266	705	3	5	3	26	461	123	17	104	0.100954	-0.271552	non-S	0.995877
AVPIN0009267	1461	9	6	27	36	955	262	41	203	0.261689	-0.171429	non-S	0.582214
AVPIN0009269	7452	109	91	101	140	4826	1370	138	1118	0.00971832	-0.125913	non-S	2.01241
AVPIN0009270	192	4	1	1	2	127	26	3	36	0.464286	-0.466667	non-S	0.333215
AVPIN0009271	1884	6	12	2.5	9.5	1222	357	31	274	0.670626	-0.125	non-S	0.173519
AVPIN0009272	1305	19	9	6	2	837	249	32	187	1	0.0714286	non-S	0
AVPIN0009274	1938	34	18	60	106	1239	407	47	245	0.000353179	-0.2924	non-S	3.45201
AVPIN0009275	1047	12	5	5	42	675	226	17	129	7.19727e-06	-0.599499	non-S	5.14283
AVPIN0009276	3609	50	41	37.5	56.5	2328	805	77	399	0.0546082	-0.150514	non-S	1.26274
AVPIN0009277	5466	69	35	50.5	135.5	3528	1045	86	807	1.03998e-10	-0.391956	non-S	9.98297
AVPIN0009279	1023	4	5	27	33	660	202	21	140	1	0.00555556	non-S	0
AVPIN0009280	1977	25	20	24	34	1263	402	26	286	0.169047	-0.141762	non-S	0.771992
AVPIN0009281	969	5	11	12.5	56.5	624	213	11	121	0.298045	-0.131341	non-S	0.525719
AVPIN0009283	846	7	13	8.5	33.5	541	171	20	114	0.216432	-0.147619	non-S	0.664679
AVPIN0009284	696	5	4	4.66667	12.3333	450	133	16	97	0.199755	-0.281046	non-S	0.699502
AVPIN0009285	1422	0	12	16.1667	64.8333	917	278	28	199	0.117275	0.199588	non-S	0.930793
AVPIN0009286	960	15	8	1	5	614	208	15	123	0.0638205	-0.485507	non-S	1.19504
AVPIN0009287	1017	23	12	5	3	650	204	24	139	1	-0.0321429	non-S	0
AVPIN0009288	951	3	10	1	1	616	178	15	142	0.47619	0.269231	non-S	0.322219
AVPIN0009289	363	4	4	2	5	222	85	7	49	0.608392	-0.214286	non-S	0.215817
AVPIN0009290	1215	27	10	16.5	5.5	790	240	20	165	1	0.0202703	non-S	0
AVPIN0009291	465	9	3	2	10	302	72	5	86	0.0122781	-0.583333	non-S	1.91087
AVPIN0009292	1356	35	22	6	22	867	289	18	182	0.000575983	-0.399749	non-S	3.23959
AVPIN0009294	1230	2	4	14.5	35.5	806	234	25	165	1	-0.0433333	non-S	0
AVPIN0009295	891	11	11	2.5	5.5	571	210	14	96	0.409962	-0.1875	non-S	0.387257
AVPIN0009297	2841	42	41	27.5	37.5	1839	588	53	361	0.323034	-0.0829472	non-S	0.490752
AVPIN0009298	1077	19	27	13.5	28.5	696	215	17	149	0.381688	-0.0916149	non-S	0.418291
AVPIN0009301	879	15	6	6	12	569	173	10	127	0.0257293	-0.380952	non-S	1.58957
AVPIN0009302	1173	28	15	14.5	26.5	755	236	27	155	0.00841692	-0.297504	non-S	2.07485
AVPIN0009303	474	2	0	5	6	316	68	15	75	0.461538	-0.545455	non-S	0.335792
AVPIN0009304	1356	22	14	15.5	17.5	883	223	28	222	0.329772	-0.141414	non-S	0.481786
AVPIN0009306	708	9	5	6.5	14.5	460	144	15	89	0.0799866	-0.333333	non-S	1.09698
AVPIN0009307	2508	38	30	23.5	36.5	1602	463	34	409	0.0750483	-0.167157	non-S	1.12466
AVPIN0009308	2949	69	44	9	11	1907	570	34	438	0.220521	-0.160619	non-S	0.656551
AVPIN0009309	780	9	9	9	23	500	162	16	102	0.139254	-0.21875	non-S	0.856194
AVPIN0009310	867	35	21	11	8	559	174	9	125	0.78828	-0.0460526	non-S	0.103319
AVPIN0009312	999	11	19	12	34	646	195	17	141	0.444074	-0.105797	non-S	0.352545
AVPIN0009314	1266	17	18	3	18	808	249	27	182	0.0110133	-0.342857	non-S	1.95808
AVPIN0009317	6513	45	63	115.5	211.5	4153	1247	101	1012	0.250724	-0.0634557	non-S	0.600804
AVPIN0009318	1503	3	11	13	56	975	247	32	249	1	-0.0258799	non-S	0
AVPIN0009319	684	3	5	12	23	435	133	14	102	1	-0.0321429	non-S	0
AVPIN0009320	690	8	3	5	25	442	131	16	101	0.00142257	-0.560606	non-S	2.84693
AVPIN0009321	1113	9	7	7.5	34.5	727	192	20	174	0.00690374	-0.383929	non-S	2.16092
AVPIN0009322	6414	28	31	63	203	4120	1288	91	915	0.000398689	-0.237734	non-S	3.39937
AVPIN0009324	579	21	9	3	13	381	114	9	75	0.00159532	-0.5125	non-S	2.79715
AVPIN0009325	1371	43	21	15.5	22.5	890	283	26	172	0.0122461	-0.26398	non-S	1.912
AVPIN0009327	333	1	6	2	12	213	67	4	49	1	0	non-S	0
AVPIN0009328	1428	28	17	21.5	32.5	908	313	32	175	0.0420997	-0.224074	non-S	1.37572
AVPIN0009329	654	6	5	10	17	432	133	4	85	0.471214	-0.175084	non-S	0.326782
AVPIN0009330	1452	9	16	1	38	929	298	34	191	0.000547587	-0.334359	non-S	3.26155
AVPIN0009333	762	11	11	3	7	498	150	7	107	0.446063	-0.2	non-S	0.350604
AVPIN0009334	1395	3	4	7.5	85.5	902	237	40	216	0.0213507	-0.347926	non-S	1.67059
AVPIN0009335	1041	22	19	5	17	662	209	21	149	0.0315234	-0.309313	non-S	1.50137
AVPIN0009336	750	8	5	3	25	488	145	17	100	0.00142257	-0.508242	non-S	2.84693
AVPIN0009337	1818	5	19	23.5	65.5	1194	304	36	284	0.791185	0.0557116	non-S	0.101722
AVPIN0009338	1392	7	9	34.5	47.5	902	271	27	192	1	-0.0167683	non-S	0
AVPIN0009339	2472	7	12	26.8333	88.1667	1601	446	39	386	0.249555	-0.135088	non-S	0.602834
AVPIN0009340	1269	14	7	15	53	829	235	28	177	0.000324048	-0.446078	non-S	3.48939
AVPIN0009343	870	7	13	1	15	558	179	18	115	0.0531375	-0.2875	non-S	1.2746
AVPIN0009344	708	8	8	17.5	24.5	448	131	10	119	0.569823	-0.0833333	non-S	0.24426
AVPIN0009345	1656	17	21	43	61	1053	325	42	236	0.848036	-0.0339069	non-S	0.0715856
AVPIN0009346	1062	9	7	18	30	693	182	20	167	0.246061	-0.1875	non-S	0.608957
AVPIN0009347	3390	70	67	21.5	61.5	2206	634	60	490	0.000224	-0.251913	non-S	3.64975
AVPIN0009348	2250	20	19	33.5	70.5	1470	358	46	376	0.0510813	-0.190705	non-S	1.29174
AVPIN0009349	639	15	8	9	11	406	140	13	80	0.227616	-0.202174	non-S	0.642798
AVPIN0009350	423	8	8	1	6	261	98	9	55	0.175957	-0.357143	non-S	0.754594
AVPIN0009352	981	5	8	5.5	11.5	638	167	17	159	0.714143	-0.061086	non-S	0.146215
AVPIN0009354	9054	21	35	152.167	355.833	5800	1683	153	1418	0.285177	-0.0754593	non-S	0.544885
AVPIN0009356	954	7	3	18.5	32.5	611	175	18	150	0.077105	-0.337255	non-S	1.11292
AVPIN0009359	900	1	5	9	62	576	159	9	156	0.579088	-0.0399061	non-S	0.237256
AVPIN0009360	5625	41	50	71.5	284.5	3605	1099	122	799	2.79409e-06	-0.249707	non-S	5.55376
AVPIN0009361	1188	28	17	28	42	751	274	21	142	0.0229999	-0.222222	non-S	1.63827
AVPIN0009362	723	6	4	1	5	466	121	4	132	0.145105	-0.433333	non-S	0.838318
AVPIN0009364	1851	35	24	7	8	1186	396	32	237	0.398222	-0.126554	non-S	0.399875
AVPIN0009365	891	4	14	14.5	30.5	593	172	23	103	0.5477	0.1	non-S	0.261457
AVPIN0009366	1230	13	13	17.5	24.5	801	212	27	190	0.615379	-0.0833333	non-S	0.210857
AVPIN0009367	1674	16	16	12	49	1084	326	27	237	0.0039887	-0.303279	non-S	2.39917
AVPIN0009369	999	37	26	0	2	661	176	20	142	0.181731	-0.587302	non-S	0.740572
AVPIN0009371	852	11	11	9	15	527	183	19	123	0.552467	-0.125	non-S	0.257694
AVPIN0009372	183	5	0	3	0	115	45	3	20	1	0	non-S	0
AVPIN0009373	1314	2	15	9	29	849	250	18	197	0.471051	0.119195	non-S	0.326932
AVPIN0009374	1527	11	14	20	76	989	261	28	249	0.0370083	-0.231667	non-S	1.4317
AVPIN0009375	2190	13	28	14.5	113.5	1438	347	46	359	0.00315722	-0.203792	non-S	2.50069
AVPIN0009376	1245	9	8	17	55	809	218	20	198	0.0345396	-0.293301	non-S	1.46168
AVPIN0009377	1578	6	19	7	12	1031	270	36	241	0.506527	0.128421	non-S	0.295397
AVPIN0009378	579	18	8	2	1	362	128	14	75	1	-0.025641	non-S	0
AVPIN0009379	615	2	3	3	23	387	119	19	90	0.17292	-0.284615	non-S	0.762155
AVPIN0009380	642	3	4	11	25	415	118	11	98	0.664639	-0.123016	non-S	0.177414
AVPIN0009381	801	11	8	8	20	525	123	18	135	0.0694886	-0.293233	non-S	1.15809
AVPIN0009382	1596	16	19	16	72	1028	313	36	219	0.00282357	-0.275325	non-S	2.5492
AVPIN0009383	882	11	9	4	16	565	164	13	140	0.0483721	-0.35	non-S	1.31541
AVPIN0009387	1110	24	7	2.5	7.5	720	178	14	198	0.00437202	-0.524194	non-S	2.35932
AVPIN0009388	747	15	9	1	2	488	110	15	134	0.548718	-0.291667	non-S	0.260651
AVPIN0009389	528	11	7	1	1	348	82	12	86	1	-0.111111	non-S	0
AVPIN0009390	1143	17	10	3	1	766	177	10	190	1	0.12037	non-S	0
AVPIN0009391	435	10	1	1	9	285	70	7	73	0.000345887	-0.809091	non-S	3.46107
AVPIN0009392	252	0	3	1	10	166	30	5	51	1	0.0909091	non-S	0
AVPIN0009393	7074	92	61	79.5	148.5	4538	1332	141	1063	1.25828e-06	-0.252623	non-S	5.90022
AVPIN0009396	861	4	11	1	5	561	173	7	120	1	-0.1	non-S	0
AVPIN0009397	2199	5	28	23.5	96.5	1428	391	50	330	0.800029	0.0443182	non-S	0.0968942
AVPIN0009398	1098	11	8	29	58	720	180	25	173	0.0663588	-0.245614	non-S	1.1781
AVPIN0009400	1854	43	45	5.5	27.5	1215	212	17	410	0.00133204	-0.32197	non-S	2.87548
AVPIN0009401	1842	12	12	29.5	56.5	1196	350	34	262	0.232306	-0.156977	non-S	0.633939
AVPIN0009402	1554	8	9	27.3333	48.6667	996	283	26	249	0.418628	-0.110939	non-S	0.378171
AVPIN0009403	2661	13	14	66.6667	67.3333	1662	609	36	354	1	0.016031	non-S	0
AVPIN0009404	789	4	7	13	10	513	138	10	128	0.46464	0.201581	non-S	0.332884
AVPIN0009405	2403	29	23	9.5	31.5	1561	477	44	321	0.00148094	-0.325985	non-S	2.82946
AVPIN0009406	1212	20	28	9	17	787	270	16	139	0.623394	-0.0705128	non-S	0.205237
AVPIN0009409	6258	84	67	43	44	4004	1323	107	824	0.418432	-0.0620385	non-S	0.378375
AVPIN0009410	1608	20	18	32	54	1047	345	29	187	0.118897	-0.154223	non-S	0.924829
AVPIN0009411	2889	11	28	44	131	1888	473	75	453	0.688831	-0.0306227	non-S	0.161887
AVPIN0009412	588	15	10	6	4	383	116	21	68	1	0	non-S	0
AVPIN0009413	1401	22	48	9.5	11.5	910	233	23	235	0.292981	0.138095	non-S	0.53316
AVPIN0009414	1842	28	22	14	17	1201	363	36	242	0.369219	-0.108387	non-S	0.432715
AVPIN0009415	1242	17	19	5	17	804	231	27	180	0.0943302	-0.244949	non-S	1.02535
AVPIN0009416	3339	25	32	58	120	2137	629	61	512	0.151606	-0.112754	non-S	0.819283
AVPIN0009417	1191	7	23	15	9	777	209	7	198	0.00536826	0.391667	non-S	2.27017
AVPIN0009418	612	3	7	4	25	408	108	12	84	0.343722	-0.162069	non-S	0.463793
AVPIN0009419	585	4	9	1	3	394	73	4	114	1	-0.0576923	non-S	0
AVPIN0009420	1506	14	11	24	53	983	300	35	188	0.0330791	-0.248312	non-S	1.48045
AVPIN0009421	789	5	8	8	16	502	170	10	107	1	-0.0512821	non-S	0
AVPIN0009422	1080	35	10	4	6	705	232	19	124	0.0481715	-0.377778	non-S	1.31721
AVPIN0009425	279	1	1	0	8	181	57	4	37	0.2	-0.5	non-S	0.69897
AVPIN0009426	5262	78	44	48	86	3407	959	65	831	1.04856e-05	-0.281135	non-S	4.97941
AVPIN0009427	3822	124	61	9.5	21.5	2488	724	53	557	0.000184131	-0.363819	non-S	3.73487
AVPIN0009431	1182	5	8	24	61	769	198	27	188	0.518316	-0.102262	non-S	0.285406
AVPIN0009432	333	3	2	5	6	220	49	7	57	1	-0.145455	non-S	0
AVPIN0009434	318	15	4	1	1	207	59	8	44	0.428571	-0.289474	non-S	0.367977
AVPIN0009435	1119	4	13	14	49	726	177	25	191	1	-0.0130719	non-S	0
AVPIN0009437	2043	11	19	18.6667	63.3333	1337	364	38	304	0.147242	-0.139024	non-S	0.831969
AVPIN0009439	324	20	5	4	8	203	80	6	35	0.00966692	-0.466667	non-S	2.01471
AVPIN0009440	1095	14	13	11	25	706	217	24	148	0.119894	-0.212963	non-S	0.921204
AVPIN0009442	660	8	4	4	7	422	134	16	88	0.220347	-0.30303	non-S	0.656893
AVPIN0009443	1881	12	7	35.5	67.5	1226	360	41	254	0.0223962	-0.286919	non-S	1.64983
AVPIN0009444	507	4	11	2	20	318	98	15	76	0.198298	-0.175758	non-S	0.702683
AVPIN0009445	1482	6	21	9	33	953	294	17	218	1	-0.00793651	non-S	0
AVPIN0009447	3552	42	31	16	30	2270	778	72	432	0.0234081	-0.227516	non-S	1.63063
AVPIN0009448	717	3	5	15.5	20.5	466	141	16	94	1	0.0555556	non-S	0
AVPIN0009449	3312	48	21	7.5	29.5	2110	733	71	398	1.22852e-06	-0.492949	non-S	5.91062
AVPIN0009450	717	4	5	14	18	465	141	18	93	1	-0.00694444	non-S	0
AVPIN0009451	8427	108	72	41.5	75.5	5389	1845	165	1028	4.73476e-05	-0.245299	non-S	4.3247
AVPIN0009452	1479	3	10	30.3333	53.6667	957	292	31	199	0.532332	0.130342	non-S	0.273818
AVPIN0009453	1788	18	5	26	47	1167	333	40	248	0.000578155	-0.426444	non-S	3.23796
AVPIN0009454	981	38	6	4	12	627	191	14	149	1.4564e-05	-0.613636	non-S	4.83672
AVPIN0009456	228	11	5	3	2	147	33	5	43	1	-0.0875	non-S	0
AVPIN0009457	1614	16	16	18	26	1044	321	31	218	0.488208	-0.0909091	non-S	0.311395
AVPIN0009458	819	14	11	11.5	25.5	524	175	19	101	0.0651274	-0.249189	non-S	1.18624
AVPIN0009459	1080	10	10	16	34	700	226	17	137	0.180573	-0.18	non-S	0.743347
AVPIN0009461	480	9	4	4.5	1.5	310	91	12	67	1	0.0576923	non-S	0
AVPIN0009464	1311	30	29	6.5	2.5	851	217	35	208	0.270021	0.213748	non-S	0.568603
AVPIN0009465	873	21	15	11	31	563	163	29	118	0.00560139	-0.321429	non-S	2.2517
AVPIN0009469	564	11	7	0	1	375	78	0	111	0.421053	-0.611111	non-S	0.375664
AVPIN0009472	408	8	5	4	0	268	66	4	70	0.260504	0.384615	non-S	0.584185
AVPIN0009474	1377	18	8	16	42	881	287	23	186	0.000604088	-0.416446	non-S	3.2189
AVPIN0009475	753	4	1	3	9	481	153	25	94	0.100679	-0.55	non-S	0.997062
AVPIN0009478	291	1	0	1	1	181	44	5	61	1	-0.5	non-S	0
AVPIN0009479	4158	30	9	39	86	2659	818	61	620	6.29032e-07	-0.457231	non-S	6.20133
AVPIN0009480	693	18	5	8	8	446	148	19	80	0.0904558	-0.282609	non-S	1.04356
AVPIN0009481	1848	45	16	12	15	1180	395	27	246	0.0145259	-0.29326	non-S	1.83786
AVPIN0009482	5082	38	18	49	105	3274	976	79	753	3.60738e-06	-0.36039	non-S	5.44281
AVPIN0009483	291	2	0	1	1	181	44	5	61	1	-0.5	non-S	0
AVPIN0009484	1290	19	5	16.5	12.5	822	276	36	156	0.138862	-0.222701	non-S	0.857418
AVPIN0009485	1308	6	9	12.3333	22.6667	843	247	21	197	0.758813	-0.047619	non-S	0.119865
AVPIN0009486	273	5	4	0	1	176	57	3	37	1	-0.555556	non-S	0
AVPIN0009487	354	8	3	1	0	223	75	4	52	1	0.272727	non-S	0
AVPIN0009488	978	10	4	10	12	626	189	37	126	0.176016	-0.25974	non-S	0.754447
AVPIN0009491	1464	13	5	24.5	49.5	929	311	27	197	0.00323679	-0.391141	non-S	2.48988
AVPIN0009492	1146	10	10	6.5	28.5	720	218	19	189	0.0161587	-0.314286	non-S	1.79159
AVPIN0009493	627	9	9	10	10	410	121	10	86	1	0	non-S	0
AVPIN0009494	591	15	8	10	3	384	100	19	88	0.708246	0.117057	non-S	0.149816
AVPIN0009495	468	0	3	9	11	303	91	13	61	0.252964	0.45	non-S	0.596941
AVPIN0009496	1353	14	5	25.5	33.5	876	254	20	203	0.0331847	-0.304639	non-S	1.47906
AVPIN0009497	1260	9	7	10.5	16.5	813	220	20	207	0.343724	-0.173611	non-S	0.46379
AVPIN0009498	1122	16	4	17	16	716	226	19	161	0.0460789	-0.284848	non-S	1.3365
AVPIN0009499	855	6	4	2	16	541	169	3	142	0.0110469	-0.488889	non-S	1.95676
AVPIN0009500	5856	14	54	62.5	178.5	3791	1139	127	799	0.428138	0.0534537	non-S	0.368417
AVPIN0009501	5856	22	44	86.5	138.5	3777	1156	127	796	0.47327	0.0511111	non-S	0.324891
AVPIN0009502	1410	5	16	11	52	908	261	17	224	0.531973	-0.0634921	non-S	0.27411
AVPIN0009503	912	3	10	2	22	592	179	18	123	0.320918	-0.147436	non-S	0.493607
AVPIN0009504	1254	15	16	5	20	812	276	23	143	0.0484032	-0.283871	non-S	1.31513
AVPIN0009505	1707	16	19	13.5	20.5	1134	273	30	270	0.631618	-0.060084	non-S	0.199545
AVPIN0009507	4737	9	32	83	226	3036	962	95	644	0.575087	0.0490962	non-S	0.240266
AVPIN0009508	1524	6	10	11	21	981	307	40	196	1	-0.03125	non-S	0
AVPIN0009509	1515	14	7	39	40	964	315	45	191	0.219341	-0.172996	non-S	0.658881
AVPIN0009510	597	16	5	22.5	7.5	374	134	11	78	1	-0.0119048	non-S	0
AVPIN0009512	492	1	2	2	6	320	93	5	74	1	-0.0833333	non-S	0
AVPIN0009517	1266	26	25	13	17	819	271	13	163	0.645673	-0.0764706	non-S	0.189987
AVPIN0009519	1188	10	20	28	48	762	232	19	175	0.824032	0.0350877	non-S	0.0840562
AVPIN0009520	777	25	15	7	30	489	149	14	125	0.000170354	-0.435811	non-S	3.76865
AVPIN0009521	1086	22	15	5.5	14.5	694	179	27	186	0.0251645	-0.319595	non-S	1.59921
AVPIN0009522	363	5	3	3.5	19.5	233	73	6	51	0.0158698	-0.472826	non-S	1.79943
AVPIN0009523	516	6	9	2	7	339	97	5	75	0.65702	-0.177778	non-S	0.182422
AVPIN0009524	1398	24	9	12.5	22.5	911	276	20	191	0.00317052	-0.37013	non-S	2.49887
AVPIN0009525	1311	37	10	5	0	837	257	20	197	0.569328	0.212766	non-S	0.244638
AVPIN0009527	729	3	7	18.5	27.5	468	132	16	113	0.724799	0.102174	non-S	0.139782
AVPIN0009528	924	5	5	17.5	57.5	605	199	19	101	0.118302	-0.266667	non-S	0.927008
AVPIN0009529	1968	22	10	25	42	1257	344	47	320	0.00492191	-0.314366	non-S	2.30787
AVPIN0009530	1344	24	19	8	32	883	224	11	226	0.00139972	-0.35814	non-S	2.85396
AVPIN0009532	3246	4	26	43	128	2132	554	61	499	0.240904	0.118129	non-S	0.618157
AVPIN0009533	858	5	7	9	8	575	138	8	137	0.710382	0.112745	non-S	0.148508
AVPIN0009534	816	7	10	9	19	532	136	15	133	0.748832	-0.0903361	non-S	0.125615
AVPIN0009536	2370	12	27	28.1667	52.8333	1526	464	37	343	0.684636	0.0400443	non-S	0.16454
AVPIN0009537	285	8	6	0	1	183	63	2	37	0.466667	-0.571429	non-S	0.330993
AVPIN0009538	1389	7	15	14	24	910	259	31	189	0.783137	0.0502392	non-S	0.106162
AVPIN0009539	678	5	6	23	21	436	136	14	92	0.745814	0.0681818	non-S	0.127369
AVPIN0009540	2022	14	22	20	35	1294	432	25	271	0.827867	-0.0252525	non-S	0.0820393
AVPIN0009541	2400	9	18	10	31	1538	399	60	403	0.581445	-0.0894309	non-S	0.235491
AVPIN0009542	3534	21	26	31.1667	102.833	2275	649	46	564	0.0083447	-0.214221	non-S	2.07859
AVPIN0009543	633	9	5	15	13	412	127	6	88	0.74171	-0.107143	non-S	0.129766
AVPIN0009544	495	11	9	3	13	329	82	4	80	0.0407209	-0.3625	non-S	1.39018
AVPIN0009545	489	16	12	3	1	322	89	3	75	0.629088	0.178571	non-S	0.201289
AVPIN0009548	1428	9	21	8	48	944	242	17	225	0.0951191	-0.157143	non-S	1.02173
AVPIN0009549	1992	17	21	26	70	1262	400	38	292	0.0644631	-0.176535	non-S	1.19069
AVPIN0009550	741	3	6	3	15	489	126	7	119	0.367346	-0.166667	non-S	0.434925
AVPIN0009552	1317	12	17	2	10	853	232	15	217	0.165041	-0.247126	non-S	0.782408
AVPIN0009553	1275	18	10	19	7	833	295	16	131	0.565208	0.0879121	non-S	0.247792
AVPIN0009554	882	18	12	21.5	49.5	586	173	21	102	0.0070534	-0.297183	non-S	2.1516
AVPIN0009556	1719	49	23	13	15	1094	373	24	228	0.0657986	-0.21627	non-S	1.18178
AVPIN0009557	1341	14	11	25.5	50.5	867	277	33	164	0.058694	-0.224474	non-S	1.23141
AVPIN0009558	1008	2	6	7	32	650	161	15	182	0.638799	-0.0705128	non-S	0.194636
AVPIN0009559	1278	23	24	11.5	47.5	822	219	21	216	0.00155863	-0.294446	non-S	2.80726
AVPIN0009562	1002	12	11	10.5	20.5	652	206	19	125	0.260617	-0.183029	non-S	0.583997
AVPIN0009563	963	5	11	10	34	622	174	19	148	0.515567	-0.0852273	non-S	0.287715
AVPIN0009564	1497	20	19	17	18	984	236	38	239	1	-0.0271062	non-S	0
AVPIN0009566	1986	32	40	1	6	1284	446	29	227	0.228889	-0.301587	non-S	0.640375
AVPIN0009567	3849	52	44	37	104	2455	809	63	522	1.97425e-05	-0.279255	non-S	4.7046
AVPIN0009568	1347	20	10	29.8333	58.1667	860	270	24	193	0.00235038	-0.327652	non-S	2.62886
AVPIN0009569	294	2	3	0	2	185	64	6	39	1	-0.4	non-S	0
AVPIN0009570	429	18	4	0	5	284	63	11	71	0.00156076	-0.818182	non-S	2.80666
AVPIN0009571	723	4	9	3	4	476	130	15	102	0.651354	0.120879	non-S	0.186183
AVPIN0009573	657	7	4	10.6667	17.3333	424	115	16	102	0.166687	-0.255411	non-S	0.778099
AVPIN0009574	465	12	6	1	2	286	124	11	44	0.530827	-0.333333	non-S	0.275047
AVPIN0009575	1203	3	10	15	31	794	202	25	182	0.735124	0.0953177	non-S	0.133639
AVPIN0009577	558	1	8	9.5	22.5	370	103	10	75	0.404386	0.185764	non-S	0.393204
AVPIN0009578	2478	30	21	10.5	27.5	1601	540	56	281	0.00461263	-0.31192	non-S	2.33605
AVPIN0009582	2163	11	22	18.5	50.5	1388	445	40	290	0.490213	-0.0652174	non-S	0.309615
AVPIN0009583	948	7	7	10.5	20.5	622	188	18	120	0.334039	-0.16129	non-S	0.476203
AVPIN0009584	357	9	1	0	1	228	70	7	52	0.181818	-0.9	non-S	0.740363
AVPIN0009585	918	14	9	9	37	604	176	9	129	0.00102422	-0.413043	non-S	2.9896
AVPIN0009586	969	4	5	0	2	626	193	18	132	0.490909	-0.444444	non-S	0.308999
AVPIN0009588	435	13	7	4	2	285	79	12	59	1	0.0166667	non-S	0
AVPIN0009589	1392	26	17	14	27	912	255	25	200	0.0180552	-0.263188	non-S	1.7434
AVPIN0009593	678	19	11	10	3	445	120	17	96	0.490992	0.135897	non-S	0.308925
AVPIN0009594	1446	21	10	19	33	959	260	30	197	0.0070979	-0.312035	non-S	2.14887
AVPIN0009595	156	3	0	1	0	96	28	3	29	1	0	non-S	0
AVPIN0009598	729	18	6	16.5	80.5	466	133	10	120	1.01534e-07	-0.579897	non-S	6.99339
AVPIN0009599	234	3	3	0	1	149	51	3	31	1	-0.5	non-S	0
AVPIN0009600	4869	84	73	45.5	143.5	3115	977	97	680	1.82865e-08	-0.294291	non-S	7.73787
AVPIN0009601	963	4	6	8.5	11.5	618	229	13	103	1	0.025	non-S	0
AVPIN0009602	1614	10	16	29	53	1035	327	36	216	0.817064	-0.0309568	non-S	0.0877439
AVPIN0009604	1116	4	10	7.5	33.5	715	227	23	151	0.447611	-0.102787	non-S	0.349099
AVPIN0009606	1830	7	13	10	36	1206	310	50	264	0.358723	-0.132609	non-S	0.445241
AVPIN0009608	2511	17	13	46	112	1644	464	59	344	0.00550279	-0.275527	non-S	2.25942
AVPIN0009609	486	11	7	1	0	325	94	10	57	1	0.388889	non-S	0
AVPIN0009610	1083	10	3	13	18	705	198	27	153	0.0492327	-0.349876	non-S	1.30775
AVPIN0009611	1299	5	17	2	12	844	230	12	213	0.68103	-0.0844156	non-S	0.166834
AVPIN0009612	1041	5	15	13	31	672	180	33	156	0.77303	0.0454545	non-S	0.111804
AVPIN0009614	678	6	3	8.5	10.5	430	114	10	124	0.41971	-0.219298	non-S	0.377051
AVPIN0009615	2934	59	41	27.5	33.5	1916	572	49	397	0.102263	-0.13918	non-S	0.99028
AVPIN0009616	2217	22	13	23	21	1445	437	32	303	0.370131	-0.105844	non-S	0.431645
AVPIN0009617	3027	14	18	40	106	1919	608	52	448	0.0888744	-0.163527	non-S	1.05122
AVPIN0009618	1947	10	23	14	33	1270	349	29	299	1	-0.00515796	non-S	0
AVPIN0009619	2166	24	22	22.5	65.5	1410	367	21	368	0.00372343	-0.266057	non-S	2.42906
AVPIN0009620	858	12	9	13	9	572	140	8	138	1	0.0194805	non-S	0
AVPIN0009621	2157	36	38	23.5	70.5	1388	419	24	326	0.00187056	-0.236486	non-S	2.72803
AVPIN0009622	1761	11	10	0	2	1149	309	49	254	0.478261	-0.52381	non-S	0.320335
AVPIN0009623	282	4	2	10	14	181	69	3	29	0.377778	-0.25	non-S	0.422764
AVPIN0009624	2976	15	13	39	159	1931	581	65	399	0.000264188	-0.338745	non-S	3.57809
AVPIN0009626	1398	4	11	24.5	54.5	915	270	24	189	1	0.0434599	non-S	0
AVPIN0009627	2751	2	29	23	59	1762	520	43	426	0.0121284	0.215972	non-S	1.9162
AVPIN0009629	1191	7	3	32.6667	35.3333	773	232	21	165	0.310027	-0.219608	non-S	0.508601
AVPIN0009630	660	2	8	7	17	434	131	8	87	0.692066	0.0916667	non-S	0.159852
AVPIN0009635	645	1	7	6	30	413	117	13	102	1	0.0416667	non-S	0
AVPIN0009637	774	23	8	14	18	489	170	12	103	0.0211483	-0.304435	non-S	1.67472
AVPIN0009638	1767	26	15	28.5	74.5	1136	299	31	301	0.000106544	-0.357447	non-S	3.97247
AVPIN0009639	1272	3	6	11	46	822	245	27	178	0.386452	-0.140351	non-S	0.412904
AVPIN0009640	1608	18	19	30.5	55.5	1049	257	31	271	0.226208	-0.131835	non-S	0.645493
AVPIN0009641	1593	11	17	17.1667	52.8333	1033	277	30	253	0.215592	-0.147619	non-S	0.666368
AVPIN0009642	2043	21	12	22	62	1317	394	38	294	0.000251563	-0.374459	non-S	3.59935
AVPIN0009644	1170	2	9	7	31	765	210	19	176	1	0.00239234	non-S	0
AVPIN0009645	1077	24	15	5	27	697	209	22	149	9.84144e-05	-0.459135	non-S	4.00694
AVPIN0009646	1923	17	16	13.5	51.5	1224	372	34	293	0.00248388	-0.307459	non-S	2.60487
AVPIN0009647	768	1	4	0	5	504	151	9	104	1	-0.2	non-S	0
AVPIN0009648	3552	34	20	42	79	2237	779	59	477	0.000866444	-0.282522	non-S	3.06226
AVPIN0009649	2445	29	17	33.5	41.5	1575	503	30	337	0.0610375	-0.183768	non-S	1.2144
AVPIN0009650	1563	24	21	0	1	1014	263	25	261	0.478261	-0.533333	non-S	0.320335
AVPIN0009651	4512	43	38	70.5	90.5	2901	872	83	656	0.175269	-0.092976	non-S	0.756296
AVPIN0009652	921	9	7	2	2	591	161	29	140	1	-0.0625	non-S	0
AVPIN0009653	624	23	9	5	1	400	126	4	94	1	0.114583	non-S	0
AVPIN0009654	243	4	4	2	0	155	50	3	35	0.466667	0.5	non-S	0.330993
AVPIN0009655	651	3	9	2.5	8.5	429	94	11	117	1	-0.0227273	non-S	0
AVPIN0009657	1257	11	7	7	48	813	247	28	169	0.000127783	-0.483838	non-S	3.89353
AVPIN0009660	1521	38	12	12.5	10.5	993	293	19	216	0.0961421	-0.216522	non-S	1.01709
AVPIN0009663	1509	8	12	20	45	995	258	30	226	0.587036	-0.0923077	non-S	0.231335
AVPIN0009664	1116	7	2	1	0	734	136	17	229	1	0.222222	non-S	0
AVPIN0009665	1845	20	11	26	44	1179	380	33	253	0.0166237	-0.273733	non-S	1.77927
AVPIN0009668	3135	10	29	30.5	111.5	2031	618	53	433	0.663545	-0.0416215	non-S	0.17813
AVPIN0009669	1950	25	14	18	28	1270	372	24	284	0.0297007	-0.249721	non-S	1.52723
AVPIN0009670	1830	17	22	18.5	62.5	1169	364	33	264	0.0309726	-0.207502	non-S	1.50902
AVPIN0009672	1824	28	22	15.5	68.5	1173	379	38	234	8.8737e-06	-0.375476	non-S	5.0519
AVPIN0009673	1083	4	5	4.5	3.5	707	220	16	140	1	0.118056	non-S	0
AVPIN0009675	525	8	2	4	6	346	86	6	87	0.169802	-0.4	non-S	0.770056
AVPIN0009676	603	3	17	1	0	383	115	9	96	0.190476	0.85	non-S	0.720159
AVPIN0009677	912	7	6	23	24	599	183	11	119	1	-0.0490998	non-S	0
AVPIN0009678	1491	12	17	25	21	956	284	24	227	0.34503	0.129685	non-S	0.462143
AVPIN0009679	1773	42	15	17.5	20.5	1151	326	19	277	0.00889104	-0.276316	non-S	2.05105
AVPIN0009680	723	4	6	9	24	461	147	9	106	0.458223	-0.127273	non-S	0.338923
AVPIN0009681	1821	8	13	23	71	1179	331	44	267	0.275596	-0.136272	non-S	0.559727
AVPIN0009682	1257	4	12	10	11	814	224	32	187	0.190767	0.22619	non-S	0.719496
AVPIN0009683	4200	16	30	52	226	2709	698	63	730	0.0184807	-0.160776	non-S	1.73328
AVPIN0009684	900	8	15	8	20	583	165	24	128	0.763988	-0.0621118	non-S	0.116914
AVPIN0009686	4677	59	51	43	111	3037	923	94	623	3.63681e-05	-0.257143	non-S	4.43928
AVPIN0009687	2301	3	13	51.5	142.5	1489	382	52	378	0.766634	0.0779639	non-S	0.115412
AVPIN0009688	1233	14	7	12	23	807	236	30	160	0.0272488	-0.32381	non-S	1.56465
AVPIN0009689	1896	39	26	5	5	1212	448	29	207	0.732049	-0.1	non-S	0.13546
AVPIN0009690	1047	11	8	12	20	676	224	19	128	0.244457	-0.203947	non-S	0.611798
AVPIN0009691	2853	7	21	61.1667	119.833	1882	491	41	439	0.394888	0.0879374	non-S	0.403526
AVPIN0009692	1716	13	14	12	41	1108	276	35	297	0.0244316	-0.255066	non-S	1.61205
AVPIN0009693	1497	31	13	10.5	19.5	972	287	16	222	0.00368151	-0.354545	non-S	2.43397
AVPIN0009694	2094	4	19	27.5	95.5	1374	359	47	314	0.784076	0.0496642	non-S	0.105642
AVPIN0009695	1533	12	13	38	59	990	295	31	217	0.496183	-0.0882474	non-S	0.304358
AVPIN0009696	1137	8	9	3	12	744	215	10	168	0.147465	-0.270588	non-S	0.831311
AVPIN0009697	699	11	3	6	13	448	122	18	111	0.01336	-0.469925	non-S	1.87419
AVPIN0009698	621	14	2	10	9	413	102	12	94	0.0353567	-0.348684	non-S	1.45153
AVPIN0009699	735	5	5	2	3	475	148	13	99	1	-0.1	non-S	0
AVPIN0009701	1593	26	12	23.5	44.5	1043	310	26	214	0.00106416	-0.338622	non-S	2.97299
AVPIN0009702	606	3	4	9	26	395	115	16	80	0.38726	-0.171429	non-S	0.411997
AVPIN0009704	1770	4	12	21	86	1163	309	47	251	0.738866	-0.0537383	non-S	0.131434
AVPIN0009708	1344	17	11	8.5	23.5	876	232	18	218	0.0089826	-0.341518	non-S	2.0466
AVPIN0009709	153	2	1	1	1	97	23	0	33	1	-0.166667	non-S	0
AVPIN0009710	1386	7	9	7	9	908	260	16	202	1	0	non-S	0
AVPIN0009711	642	4	4	4.16667	11.8333	417	124	20	81	0.371203	-0.239583	non-S	0.430389
AVPIN0009712	1260	27	16	1	7	815	252	22	171	0.0164313	-0.502907	non-S	1.78433
AVPIN0009713	744	3	6	8.5	23.5	469	152	14	109	0.686062	-0.0677083	non-S	0.163637
AVPIN0009715	690	8	11	9	9	444	147	10	89	0.745855	0.0789474	non-S	0.127346
AVPIN0009717	2820	27	29	14	71	1846	547	42	385	6.6228e-05	-0.317437	non-S	4.17896
AVPIN0009718	528	8	6	0	1	339	108	3	78	0.466667	-0.571429	non-S	0.330993
AVPIN0009719	1281	8	8	9.5	27.5	837	207	32	205	0.110617	-0.243243	non-S	0.956179
AVPIN0009721	2310	17	8	37.5	99.5	1465	465	44	336	0.000149013	-0.406277	non-S	3.82677
AVPIN0009722	1947	8	15	22	79	1243	371	30	303	0.190367	-0.130004	non-S	0.720409
AVPIN0009723	1200	11	9	8.5	38.5	784	222	12	182	0.00320789	-0.369149	non-S	2.49378
AVPIN0009724	1392	6	13	17.5	39.5	915	233	27	217	1	-0.00877193	non-S	0
AVPIN0009725	1464	8	11	25	42	930	304	24	206	0.791293	-0.0479183	non-S	0.101663
AVPIN0009726	2946	18	24	89.3333	158.667	1888	554	72	432	0.394017	-0.0683564	non-S	0.404485
AVPIN0009727	1041	9	4	3	1	644	230	19	148	1	0.0576923	non-S	0
AVPIN0009729	462	5	1	7	10	295	87	10	70	0.154953	-0.421569	non-S	0.809801
AVPIN0009730	762	24	15	4	14	496	143	18	105	0.00957655	-0.393162	non-S	2.01879
AVPIN0009731	585	13	10	10	15	377	104	12	92	0.386019	-0.165217	non-S	0.413392
AVPIN0009732	687	14	0	4	5	444	136	12	95	0.00374454	-0.555556	non-S	2.4266
AVPIN0009733	534	14	7	0	1	347	100	12	75	0.363636	-0.666667	non-S	0.439333
AVPIN0009734	666	4	8	4	14	426	140	14	86	0.677946	-0.111111	non-S	0.168805
AVPIN0009735	1344	4	13	11	65	873	250	19	202	0.464056	-0.0905573	non-S	0.333429
AVPIN0009736	1341	6	12	9	20	856	269	23	193	1	-0.0229885	non-S	0
AVPIN0009738	1524	15	12	10	37	997	286	15	226	0.00457093	-0.34279	non-S	2.34
AVPIN0009739	510	11	9	2	14	338	80	7	85	0.0139538	-0.425	non-S	1.85531
AVPIN0009741	1809	35	20	10	64	1170	321	32	286	3.35226e-09	-0.501229	non-S	8.47466
AVPIN0009742	3018	14	14	69.5	115.5	1937	639	49	393	0.21874	-0.124324	non-S	0.660072
AVPIN0009743	1575	11	21	3	18	1018	314	21	222	0.125027	-0.200893	non-S	0.902998
AVPIN0009744	837	14	11	7.5	3.5	543	157	22	115	0.704116	0.121818	non-S	0.152356
AVPIN0009745	1077	8	6	22	40	696	195	23	163	0.225017	-0.21659	non-S	0.647785
AVPIN0009746	1317	12	10	10	23	850	260	24	183	0.0953301	-0.242424	non-S	1.02077
AVPIN0009747	486	6	5	6	10	314	95	5	72	0.451653	-0.170455	non-S	0.345195
AVPIN0009748	2193	21	19	45.5	82.5	1413	417	32	331	0.0646091	-0.169531	non-S	1.18971
AVPIN0009750	774	6	5	5.5	9.5	494	141	15	124	0.43466	-0.178788	non-S	0.36185
AVPIN0009751	1374	7	11	18	42	878	279	21	196	0.567427	-0.0888889	non-S	0.24609
AVPIN0009752	1026	1	5	21	52	658	203	13	152	1	0.121005	non-S	0
AVPIN0009753	1845	12	29	11.5	26.5	1167	349	25	304	1	0.00994865	non-S	0
AVPIN0009755	966	12	7	6	5	626	171	29	140	0.71163	-0.0861244	non-S	0.147746
AVPIN0009756	591	19	5	0	1	388	101	12	90	0.24	-0.791667	non-S	0.619789
AVPIN0009758	2259	43	15	26	36	1438	456	63	302	0.000442323	-0.322024	non-S	3.35426
AVPIN0009760	687	8	12	0	9	453	121	9	104	0.0332372	-0.4	non-S	1.47838
AVPIN0009761	1773	16	22	2	33	1147	325	39	262	0.00031468	-0.36391	non-S	3.50213
AVPIN0009763	1593	15	15	10	39	1024	295	37	237	0.0117473	-0.295918	non-S	1.93006
AVPIN0009765	1632	13	16	18	51	1041	314	33	244	0.0954394	-0.187406	non-S	1.02027
AVPIN0009766	1176	11	12	3	12	768	212	25	171	0.100592	-0.278261	non-S	0.997436
AVPIN0009767	309	4	4	2	3	205	56	8	40	1	-0.1	non-S	0
AVPIN0009771	1002	13	11	3	2	653	181	8	160	1	0.0583333	non-S	0
AVPIN0009773	2115	11	12	37.5	139.5	1396	325	55	339	0.00844265	-0.266396	non-S	2.07352
AVPIN0009774	1038	18	6	7.5	13.5	674	226	14	124	0.0138398	-0.392857	non-S	1.85887
AVPIN0009777	627	3	5	2	11	408	125	9	85	0.325372	-0.221154	non-S	0.487619
AVPIN0009778	1161	15	12	10	17	758	214	18	171	0.274938	-0.185185	non-S	0.560764
AVPIN0009779	405	6	3	9	13	261	66	10	68	0.252413	-0.257576	non-S	0.597889
AVPIN0009780	1068	7	10	2	27	691	171	20	186	0.00782886	-0.342799	non-S	2.1063
AVPIN0009781	1020	16	7	15.5	23.5	658	191	23	148	0.0343652	-0.298216	non-S	1.46388
AVPIN0009782	966	1	3	5	10	612	218	11	125	1	0.0833333	non-S	0
AVPIN0009783	1698	23	11	10.3333	18.6667	1100	345	27	226	0.0207425	-0.320149	non-S	1.68314
AVPIN0009784	429	8	4	2	9	282	58	12	77	0.0360748	-0.484848	non-S	1.4428
AVPIN0009785	3297	32	36	35.5	64.5	2109	658	61	469	0.149477	-0.115588	non-S	0.825425
AVPIN0009786	864	23	12	6	11	557	159	17	131	0.0725759	-0.304202	non-S	1.13921
AVPIN0009787	1755	5	8	22.5	57.5	1130	333	26	266	0.514225	-0.103365	non-S	0.288847
AVPIN0009789	1257	6	12	10	12	805	260	24	168	0.525515	0.121212	non-S	0.279415
AVPIN0009790	852	9	9	8	20	551	152	21	128	0.21177	-0.214286	non-S	0.674136
AVPIN0009791	753	8	13	2.5	3.5	486	169	2	96	1	0.0357143	non-S	0
AVPIN0009792	6123	60	37	65	182	3936	1266	110	811	1.31757e-09	-0.355399	non-S	8.88023
AVPIN0009794	1473	6	15	21.5	61.5	958	261	27	227	0.785576	-0.0266781	non-S	0.104812
AVPIN0009795	591	21	9	13	16	386	98	12	95	0.0672785	-0.251724	non-S	1.17212
AVPIN0009796	480	3	9	7	14	313	77	10	80	0.709806	0.0833333	non-S	0.14886
AVPIN0009797	759	30	14	2	3	483	164	17	95	0.325664	-0.281818	non-S	0.48723
AVPIN0009798	1596	15	20	13.5	42.5	1018	301	26	251	0.0650369	-0.1875	non-S	1.18684
AVPIN0009799	1299	27	17	5	6	845	244	28	182	0.496069	-0.159091	non-S	0.304458
AVPIN0009801	294	1	2	5	7	195	53	2	44	1	0.0833333	non-S	0
AVPIN0009802	1542	26	12	24	34	995	310	30	207	0.0123412	-0.270417	non-S	1.90864
AVPIN0009803	1656	14	20	7	50	1065	299	29	263	0.00383048	-0.288958	non-S	2.41675
AVPIN0009804	1833	12	27	28.5	36.5	1151	342	36	304	0.216214	0.130769	non-S	0.665117
AVPIN0009805	357	2	3	5	14	238	56	10	53	0.608037	-0.136842	non-S	0.21607
AVPIN0009806	1218	33	20	10.5	17.5	787	235	12	184	0.0367406	-0.247642	non-S	1.43485
AVPIN0009807	870	16	4	7	14	565	154	17	134	0.00436818	-0.466667	non-S	2.3597
AVPIN0009808	522	5	6	14	34	335	97	8	82	0.308465	-0.162879	non-S	0.510794
AVPIN0009810	993	6	5	8	26	654	158	32	149	0.0706721	-0.31016	non-S	1.15075
AVPIN0009812	1020	12	14	14	10	664	166	20	170	0.412886	0.121795	non-S	0.38417
AVPIN0009814	372	8	4	9	10	236	87	7	42	0.460744	-0.192982	non-S	0.33654
AVPIN0009815	1254	22	9	2	5	808	240	18	188	0.0771902	-0.423963	non-S	1.11244
AVPIN0009816	1305	21	13	30.1667	48.8333	850	225	24	206	0.0253826	-0.235791	non-S	1.59546
AVPIN0009819	2688	28	27	12	64	1705	533	49	401	2.13096e-05	-0.351196	non-S	4.67142
AVPIN0009820	534	17	10	1	6	353	112	8	61	0.0348367	-0.486772	non-S	1.45796
AVPIN0009821	1194	20	12	26	31	759	229	17	189	0.184496	-0.16886	non-S	0.734012
AVPIN0009822	1065	49	31	2	8	691	188	9	177	0.0179462	-0.4125	non-S	1.74603
AVPIN0009823	462	5	6	1	1	298	111	7	46	1	0.0454545	non-S	0
AVPIN0009824	1224	20	13	6.5	4.5	788	268	18	150	1	-0.0151515	non-S	0
AVPIN0009825	1179	6	21	15.5	42.5	764	195	18	202	0.79116	0.0450192	non-S	0.101736
AVPIN0009826	3072	70	38	16.5	29.5	1997	551	53	471	0.00121421	-0.289452	non-S	2.91571
AVPIN0009827	1278	20	11	3	14	822	291	21	144	0.00254498	-0.468691	non-S	2.59432
AVPIN0009828	1908	10	15	23.6667	39.3333	1230	373	20	285	0.811585	-0.0243386	non-S	0.0906662
AVPIN0009829	900	20	11	11	30	577	171	24	128	0.00185519	-0.376869	non-S	2.73161
AVPIN0009830	831	13	9	3	3	535	170	11	115	1	-0.0909091	non-S	0
AVPIN0009831	1365	7	10	14.5	36.5	904	223	27	211	0.369754	-0.127451	non-S	0.432087
AVPIN0009832	1572	2	9	24.5	43.5	1033	285	36	218	0.319183	0.178476	non-S	0.495961
AVPIN0009834	348	27	14	0	2	232	59	4	53	0.13289	-0.658537	non-S	0.876507
AVPIN0009836	804	22	16	0	1	510	181	6	107	0.435897	-0.578947	non-S	0.360616
AVPIN0009837	1719	37	40	7	36	1112	313	28	266	0.000679995	-0.317729	non-S	3.16749
AVPIN0009838	1599	4	25	13	55	1031	264	37	267	0.771146	0.0532454	non-S	0.112863
AVPIN0009839	897	3	11	8	15	582	162	20	133	0.476606	0.13354	non-S	0.321841
AVPIN0009840	699	13	12	1	18	459	141	7	92	0.00103578	-0.467368	non-S	2.98473
AVPIN0009841	1377	3	8	9	49	894	227	37	219	0.390308	-0.117555	non-S	0.408593
AVPIN0009842	1524	16	14	9	10	1006	300	5	213	0.773287	-0.0596491	non-S	0.111659
AVPIN0009843	1713	13	10	30.5	62.5	1098	326	32	257	0.0524648	-0.23726	non-S	1.28013
AVPIN0009844	465	3	3	20.5	2.5	310	91	9	55	0.0504274	0.391304	non-S	1.29733
AVPIN0009846	2217	49	26	63.5	73.5	1431	464	41	281	0.00953376	-0.18983	non-S	2.02074
AVPIN0009847	1062	7	12	11.5	38.5	688	190	19	165	0.238334	-0.138421	non-S	0.622814
AVPIN0009848	1755	9	19	12	60	1137	312	29	277	0.10501	-0.154762	non-S	0.97877
AVPIN0009849	771	8	2	5	22	491	133	12	135	0.00106984	-0.614815	non-S	2.97068
AVPIN0009850	1947	12	20	30.5	79.5	1258	431	29	229	0.281034	-0.0977273	non-S	0.551241
AVPIN0009851	1986	18	19	24.5	40.5	1281	380	28	297	0.300628	-0.109563	non-S	0.521971
AVPIN0009853	639	2	2	10.5	17.5	409	141	7	82	0.630447	-0.125	non-S	0.200352
AVPIN0009855	1518	24	26	25.5	81.5	974	243	48	253	0.00304322	-0.241682	non-S	2.51667
AVPIN0009857	1209	8	4	20	26	780	256	28	145	0.201219	-0.231884	non-S	0.696331
AVPIN0009859	627	14	3	3	22	400	120	10	97	1.05505e-05	-0.703529	non-S	4.97673
AVPIN0009860	516	5	6	16	24	330	102	13	71	0.744168	-0.0545455	non-S	0.128329
AVPIN0009861	4239	56	32	65	64	2701	979	71	488	0.0701435	-0.132488	non-S	1.15401
AVPIN0009863	270	2	4	1	2	170	52	2	46	1	0	non-S	0
AVPIN0009864	1599	6	14	21	21	1037	322	32	208	0.17576	0.2	non-S	0.755079
AVPIN0009865	1584	13	10	21.5	33.5	1034	314	35	201	0.210736	-0.174308	non-S	0.676261
AVPIN0009866	723	20	12	1	1	471	117	13	122	1	-0.125	non-S	0
AVPIN0009868	1056	29	28	1	0	681	190	13	172	1	0.491228	non-S	0
AVPIN0009870	705	13	7	1	8	460	123	18	104	0.0141929	-0.538889	non-S	1.84793
AVPIN0009871	378	15	5	2	5	251	54	2	71	0.0646487	-0.464286	non-S	1.18944
AVPIN0009872	528	15	9	1	13	340	108	9	71	0.00159656	-0.553571	non-S	2.79681
AVPIN0009873	1452	7	11	6	54	950	250	38	214	0.00842411	-0.288889	non-S	2.07448
AVPIN0009874	1263	29	11	4	0	813	241	24	185	0.557896	0.275	non-S	0.253446
AVPIN0009875	882	2	3	10.5	32.5	579	164	14	125	0.590388	-0.155814	non-S	0.228863
AVPIN0009876	1521	8	9	23.6667	36.3333	965	297	33	226	0.585009	-0.0761438	non-S	0.232838
AVPIN0009877	372	9	10	4	11	244	75	9	44	0.295506	-0.207018	non-S	0.529434
AVPIN0009878	1173	1	20	4	26	771	188	26	188	0.390756	0.0857143	non-S	0.408094
AVPIN0009879	288	3	4	0	1	191	59	2	36	1	-0.428571	non-S	0
AVPIN0009880	1056	17	9	4	9	698	199	7	152	0.0866178	-0.346154	non-S	1.06239
AVPIN0009881	1110	25	14	21	34	704	229	18	159	0.0207977	-0.259207	non-S	1.68198
AVPIN0009882	2229	57	33	31.5	49.5	1431	434	49	315	0.00202135	-0.244444	non-S	2.69436
AVPIN0009883	2646	39	32	27.5	40.5	1712	520	30	384	0.0917282	-0.144884	non-S	1.0375
AVPIN0009884	2412	4	20	9	52	1557	451	59	345	1	-0.0191257	non-S	0
AVPIN0009885	1677	26	23	25	57	1060	348	36	233	0.015671	-0.225734	non-S	1.8049
AVPIN0009886	1017	10	14	13	11	662	209	17	129	0.563923	0.125	non-S	0.24878
AVPIN0009887	1200	0	2	3	23	773	222	29	176	1	0.115385	non-S	0
AVPIN0009888	870	16	6	1	0	575	138	10	147	1	0.272727	non-S	0
AVPIN0009889	1296	28	11	10	20	829	253	17	197	0.00178583	-0.384615	non-S	2.74816
AVPIN0009892	1584	15	18	17	50	1021	301	45	217	0.0670896	-0.200814	non-S	1.17334
AVPIN0009893	585	0	6	3	4	389	99	13	84	0.192308	0.428571	non-S	0.716003
AVPIN0009894	513	1	1	5	11	327	97	11	78	1	-0.1875	non-S	0
AVPIN0009895	573	8	2	1	1	374	114	15	70	0.454545	-0.3	non-S	0.342423
AVPIN0009896	1521	11	9	16.5	41.5	974	291	26	230	0.0545811	-0.265517	non-S	1.26296
AVPIN0009897	246	0	2	1	7	165	41	5	35	1	0.125	non-S	0
AVPIN0009899	2724	47	30	14.1667	36.8333	1723	560	43	398	0.000295529	-0.332612	non-S	3.5294
AVPIN0009900	2937	57	33	20.5	22.5	1870	584	67	416	0.0930978	-0.156589	non-S	1.03106
AVPIN0009901	942	24	8	8	27	605	186	15	136	2.53998e-05	-0.521429	non-S	4.59517
AVPIN0009902	1404	17	10	24	30	919	243	21	221	0.157974	-0.185185	non-S	0.801414
AVPIN0009903	621	3	3	1	24	402	126	12	81	0.0163674	-0.46	non-S	1.78602
AVPIN0009904	855	11	7	5	3	556	158	14	127	1	0.0138889	non-S	0
AVPIN0009905	2223	18	10	38.5	62.5	1449	412	34	328	0.0175754	-0.261669	non-S	1.75509
AVPIN0009906	1224	29	8	15.5	28.5	785	275	23	141	0.000118887	-0.431511	non-S	3.92487
AVPIN0009907	618	3	7	4	13	408	107	10	93	1	-0.0647059	non-S	0
AVPIN0009908	1347	32	22	3	18	869	255	22	201	0.000612284	-0.449735	non-S	3.21305
AVPIN0009909	582	1	2	1	21	382	115	8	77	0.23	-0.287879	non-S	0.638272
AVPIN0009911	1143	3	9	12	65	741	223	26	153	0.418101	-0.0941558	non-S	0.378719
AVPIN0009912	2658	44	26	50.5	88.5	1719	483	58	398	0.000373206	-0.265262	non-S	3.42805
AVPIN0009913	729	15	1	10	30	477	121	15	116	2.48204e-06	-0.6875	non-S	5.60519
AVPIN0009914	1512	18	21	17	33	1001	218	42	251	0.279094	-0.121538	non-S	0.55425
AVPIN0009916	564	8	3	13	22	368	111	11	74	0.080018	-0.355844	non-S	1.09681
AVPIN0009917	1473	10	11	17	44	952	286	20	215	0.112639	-0.197502	non-S	0.948312
AVPIN0009921	939	12	7	9	15	612	193	19	115	0.129208	-0.256579	non-S	0.888711
AVPIN0009923	978	28	7	3	6	637	181	22	138	0.0120632	-0.466667	non-S	1.91854
AVPIN0009924	465	16	3	4	3	301	93	10	61	0.292916	-0.270677	non-S	0.533257
AVPIN0009925	2358	40	21	68.5	70.5	1499	533	46	280	0.0444732	-0.162932	non-S	1.3519
AVPIN0009926	1137	27	21	1	4	742	222	15	158	0.17619	-0.3625	non-S	0.754019
AVPIN0009927	759	10	3	9	24	496	130	11	122	0.00312659	-0.496503	non-S	2.50493
AVPIN0009928	1035	1	10	6	8	663	217	28	127	0.09	0.337662	non-S	1.04576
AVPIN0009932	261	4	1	0	1	175	33	7	46	0.333333	-0.8	non-S	0.477121
AVPIN0009933	951	33	19	0	2	621	179	16	135	0.146751	-0.634615	non-S	0.83342
AVPIN0009934	1038	20	9	28	45	667	203	20	148	0.00787381	-0.306094	non-S	2.10382
AVPIN0009937	5889	125	39	81	109	3796	1144	94	855	1.13982e-10	-0.335879	non-S	9.94316
AVPIN0009938	411	12	5	2	15	266	88	11	46	0.00126828	-0.588235	non-S	2.89678
AVPIN0009939	1830	37	23	34	58	1175	420	33	202	0.00450853	-0.247101	non-S	2.34596
AVPIN0009940	555	24	6	19	19	357	126	11	61	0.0127618	-0.3	non-S	1.89409
AVPIN0009942	1761	10	15	34	80	1124	365	35	237	0.347794	-0.101754	non-S	0.458677
AVPIN0009943	1446	14	14	10	37	929	279	23	215	0.0200513	-0.287234	non-S	1.69786
AVPIN0009944	2025	33	24	21	57	1288	397	36	304	0.000367809	-0.309717	non-S	3.43438
AVPIN0009945	1785	13	9	21.5	36.5	1154	385	35	211	0.0830365	-0.220219	non-S	1.08073
AVPIN0009946	1386	11	17	22	27	904	240	34	208	0.811125	0.0561224	non-S	0.090912
AVPIN0009947	870	20	18	7	13	555	154	14	147	0.270725	-0.176316	non-S	0.567471
AVPIN0009948	729	6	5	18.5	23.5	478	112	8	131	0.734901	-0.104978	non-S	0.133771
AVPIN0009949	297	0	2	1	1	187	50	6	54	1	0.5	non-S	0
AVPIN0009950	2001	9	22	16	95	1301	306	39	355	0.0672165	-0.146178	non-S	1.17252
AVPIN0009951	2244	34	21	1	5	1432	406	51	355	0.0748431	-0.451515	non-S	1.12585
AVPIN0009952	1353	23	23	12.5	37.5	858	284	28	183	0.0116325	-0.25	non-S	1.93433
AVPIN0009953	1269	8	5	28	65	823	243	29	174	0.032393	-0.314309	non-S	1.48955
AVPIN0009954	1470	16	10	32.5	65.5	954	277	24	215	0.0121187	-0.283752	non-S	1.91654
AVPIN0009955	642	1	4	2	11	416	129	6	91	1	-0.0461538	non-S	0
AVPIN0009956	240	4	3	6	2	151	36	4	49	0.608392	0.178571	non-S	0.215817
AVPIN0009957	2088	17	31	4	5	1329	462	34	263	0.712046	0.0902778	non-S	0.147492
AVPIN0009958	1089	33	10	10	10	691	242	12	144	0.0446697	-0.267442	non-S	1.34999
AVPIN0009959	1080	4	11	17	34	711	194	20	155	0.758103	0.0666667	non-S	0.120272
AVPIN0009960	1587	13	20	27	60	1025	247	42	273	0.394466	-0.0835946	non-S	0.403991
AVPIN0009962	933	7	11	3	14	603	187	17	126	0.264233	-0.212418	non-S	0.578013
AVPIN0009963	939	11	9	4	4	587	197	16	139	1	-0.05	non-S	0
AVPIN0009965	1482	14	13	14.5	18.5	936	362	25	159	0.605973	-0.0791246	non-S	0.217547
AVPIN0009967	681	8	7	4.5	3.5	442	125	16	98	1	0.0291667	non-S	0
AVPIN0009968	969	6	5	14	35	629	169	17	154	0.155346	-0.25974	non-S	0.8087
AVPIN0009972	885	32	5	4	3	564	181	19	121	0.100071	-0.293436	non-S	0.999692
AVPIN0009973	681	8	3	2	15	431	128	11	111	0.00326401	-0.609626	non-S	2.48625
AVPIN0009974	2061	19	15	14	27	1309	424	14	314	0.0669208	-0.21736	non-S	1.17444
AVPIN0009975	690	15	3	3	2	448	134	11	97	0.290677	-0.233333	non-S	0.536589
AVPIN0009976	630	3	3	7	21	412	102	14	102	0.32842	-0.25	non-S	0.48357
AVPIN0009977	2019	5	13	20	44	1314	408	43	254	1	0.0347222	non-S	0
AVPIN0009981	1245	1	11	11.5	56.5	813	216	22	194	0.68038	0.0857843	non-S	0.167249
AVPIN0009982	1434	7	10	1	5	909	252	18	255	0.368976	-0.245098	non-S	0.433002
AVPIN0009983	999	6	13	7.5	18.5	650	206	18	125	1	-0.0273279	non-S	0
AVPIN0009984	1695	17	15	11.5	41.5	1092	320	43	240	0.00399374	-0.314269	non-S	2.39862
AVPIN0009985	1518	4	9	27.5	62.5	992	271	30	225	1	-0.00213675	non-S	0
AVPIN0009988	2427	31	19	20.5	53.5	1522	521	31	353	0.000179396	-0.342973	non-S	3.74619
AVPIN0009989	531	0	2	12.5	28.5	343	103	11	74	1	0.304878	non-S	0
AVPIN0009990	1572	28	26	15	53	972	387	30	183	0.00106194	-0.29793	non-S	2.9739
AVPIN0009995	591	7	5	2	8	374	126	12	79	0.0990712	-0.383333	non-S	1.00405
AVPIN0009997	1812	10	15	6	33	1153	359	38	262	0.0386906	-0.246154	non-S	1.41239
AVPIN0010000	396	10	8	1	1	254	93	7	42	1	-0.0555556	non-S	0
AVPIN0010001	981	24	6	5.66667	31.3333	624	199	15	143	6.13257e-08	-0.646847	non-S	7.21236
AVPIN0010002	804	4	5	10.5	18.5	529	132	11	132	0.704633	-0.0823755	non-S	0.152037
AVPIN0010003	327	10	1	4	5	202	63	6	56	0.0498452	-0.464646	non-S	1.30238
AVPIN0010006	900	1	3	10	3	584	152	22	142	0.0987395	0.519231	non-S	1.00551
AVPIN0010007	270	6	3	1	0	174	46	7	43	1	0.333333	non-S	0
AVPIN0010008	1143	16	10	21	21	732	199	25	187	0.45406	-0.115385	non-S	0.342887
AVPIN0010009	981	15	7	4	4	633	190	23	135	0.417235	-0.181818	non-S	0.379619
AVPIN0010010	1686	27	18	22	80	1077	363	25	221	9.46025e-06	-0.384314	non-S	5.0241
AVPIN0010011	3252	42	33	51.5	65.5	2102	671	60	419	0.138053	-0.119829	non-S	0.859953
AVPIN0010012	798	14	5	3	6	515	159	9	115	0.0946329	-0.403509	non-S	1.02396
AVPIN0010013	1347	6	16	32.6667	48.3333	878	262	32	175	0.326667	0.130565	non-S	0.485895
AVPIN0010014	2256	36	25	22	54	1423	522	31	280	0.000500301	-0.30069	non-S	3.30077
AVPIN0010015	537	14	4	8	22	346	113	6	72	0.000895537	-0.511111	non-S	3.04792
AVPIN0010016	834	37	22	12	13	538	159	12	125	0.234454	-0.147119	non-S	0.629942
AVPIN0010017	1041	10	10	11	24	671	163	17	190	0.249328	-0.185714	non-S	0.603229
AVPIN0010018	882	8	4	3	2	573	173	7	129	1	-0.0666667	non-S	0
AVPIN0010019	2466	11	9	33	87	1574	464	29	399	0.0195463	-0.275	non-S	1.70893
AVPIN0010021	1899	15	26	15	47	1208	375	25	291	0.19094	-0.123918	non-S	0.719102
AVPIN0010022	1323	60	21	3	1	838	284	27	174	1	0.00925926	non-S	0
AVPIN0010023	951	12	15	7	14	613	191	13	134	0.555291	-0.111111	non-S	0.255479
AVPIN0010024	4593	73	24	5	14	2995	871	65	662	7.86221e-05	-0.489419	non-S	4.10446
AVPIN0010025	651	14	8	0	7	405	154	10	82	0.00632184	-0.636364	non-S	2.19916
AVPIN0010026	1008	24	13	15	21	647	212	22	127	0.0617884	-0.231982	non-S	1.20909
AVPIN0010027	1461	3	11	22	93	954	251	37	219	0.734164	-0.0229814	non-S	0.134207
AVPIN0010028	1407	11	8	14.5	29.5	910	255	26	216	0.0918241	-0.249402	non-S	1.03704
AVPIN0010029	2100	11	13	53.5	82.5	1363	385	66	286	0.652403	-0.064951	non-S	0.185484
AVPIN0010030	1416	38	11	17.5	51.5	898	307	11	200	2.37734e-08	-0.521887	non-S	7.62391
AVPIN0010031	1941	49	23	24.5	69.5	1247	379	40	275	6.14114e-08	-0.419917	non-S	7.21175
AVPIN0010032	1176	10	17	23	13	759	263	11	143	0.0439774	0.268519	non-S	1.35677
AVPIN0010033	510	5	1	1	9	335	95	6	74	0.00761738	-0.733333	non-S	2.11819
AVPIN0010035	1806	8	9	8	48	1186	290	37	293	0.00774906	-0.327731	non-S	2.11075
AVPIN0010036	588	20	9	13	10	377	127	15	69	0.396879	-0.124438	non-S	0.401341
AVPIN0010037	1383	12	13	25.5	61.5	898	281	24	180	0.0939093	-0.186897	non-S	1.02729
AVPIN0010038	162	0	1	7	3	104	35	4	19	0.363636	0.7	non-S	0.439333
AVPIN0010039	1338	5	11	23	64	846	282	28	182	0.761801	-0.0481322	non-S	0.118158
AVPIN0010040	333	1	5	0	1	213	63	4	53	1	-0.166667	non-S	0
AVPIN0010041	1212	12	12	25	39	776	232	33	171	0.467676	-0.109375	non-S	0.330055
AVPIN0010042	204	6	0	8.5	4.5	137	35	4	28	0.245098	-0.346154	non-S	0.61066
AVPIN0010044	1173	12	5	4	6	762	176	12	223	0.223799	-0.305882	non-S	0.650143
AVPIN0010045	174	6	2	6	6	114	32	2	26	0.372851	-0.25	non-S	0.428465
AVPIN0010048	1071	11	20	12.5	23.5	693	209	21	148	1	-0.00761649	non-S	0
AVPIN0010049	1056	1	5	7	26	691	179	20	166	1	0.0454545	non-S	0
AVPIN0010051	357	6	3	7	6	232	74	7	44	0.673994	-0.128205	non-S	0.171344
AVPIN0010052	624	10	15	2	6	397	122	16	89	0.677562	-0.15	non-S	0.169051
AVPIN0010053	1215	19	10	4	3	786	260	24	145	0.685587	-0.0837438	non-S	0.163938
AVPIN0010054	1335	27	18	1	26	855	285	27	168	8.14576e-07	-0.562963	non-S	6.08907
AVPIN0010055	2208	20	13	11.5	45.5	1417	425	37	329	0.000170291	-0.404306	non-S	3.76881
AVPIN0010056	2376	13	14	46.5	84.5	1534	434	36	372	0.275007	-0.12652	non-S	0.560656
AVPIN0010057	1041	2	20	10.5	22.5	679	178	21	163	0.0940994	0.227273	non-S	1.02641
AVPIN0010058	654	2	5	8	5	430	132	4	88	0.349845	0.32967	non-S	0.456124
AVPIN0010059	1461	7	9	25	49	952	288	36	185	0.566136	-0.0996622	non-S	0.247079
AVPIN0010060	465	8	7	0	5	298	82	14	71	0.0546956	-0.533333	non-S	1.26205
AVPIN0010061	1899	21	10	14.5	33.5	1229	358	35	277	0.00123106	-0.375336	non-S	2.90972
AVPIN0010062	690	7	10	12	21	447	133	15	95	0.766707	-0.0481283	non-S	0.115371
AVPIN0010063	315	16	3	0	4	207	56	5	47	0.00395257	-0.842105	non-S	2.40312
AVPIN0010065	2094	14	19	19	95	1365	369	34	326	0.00370665	-0.257576	non-S	2.43102
AVPIN0010066	2529	36	19	5	17	1636	485	35	373	0.00092262	-0.427273	non-S	3.03498
AVPIN0010067	2595	13	22	45	53	1672	512	23	388	0.429814	0.0877551	non-S	0.366719
AVPIN0010068	1242	4	14	13	32	799	259	19	165	0.75674	0.0666667	non-S	0.121053
AVPIN0010069	849	28	19	9	17	544	166	10	129	0.0524259	-0.249591	non-S	1.28045
AVPIN0010070	3174	22	30	40.5	85.5	2038	655	68	413	0.226651	-0.101648	non-S	0.644643
AVPIN0010071	1566	16	15	10	20	1004	295	37	230	0.197783	-0.182796	non-S	0.703811
AVPIN0010072	1278	30	10	6	16	841	229	31	177	0.000412197	-0.477273	non-S	3.38489
AVPIN0010074	1725	37	32	8	12	1132	361	17	215	0.318938	-0.136232	non-S	0.496293
AVPIN0010075	522	6	4	7	12	347	92	15	68	0.270136	-0.231579	non-S	0.568417
AVPIN0010077	462	3	2	10.5	16.5	296	77	11	78	0.625404	-0.211111	non-S	0.203839
AVPIN0010078	312	0	9	0	13	193	64	7	48	1	0	non-S	0
AVPIN0010079	4368	51	30	20.5	24.5	2813	917	64	574	0.0882993	-0.174074	non-S	1.05404
AVPIN0010080	1206	7	11	41	69	779	230	19	178	1	-0.0161616	non-S	0
AVPIN0010081	1530	4	10	27.5	76.5	972	304	27	227	1	-0.0212912	non-S	0
AVPIN0010082	1500	18	11	6	18	971	307	25	197	0.0120496	-0.37069	non-S	1.91903
AVPIN0010083	885	9	4	5	5	569	145	35	136	0.417284	-0.192308	non-S	0.379569
AVPIN0010084	423	13	4	4.5	4.5	274	85	6	58	0.359216	-0.264706	non-S	0.444644
AVPIN0010085	1236	2	7	6.5	17.5	800	240	26	170	1	0.0486111	non-S	0
AVPIN0010087	1023	40	10	33.5	55.5	669	166	32	156	1.32095e-06	-0.423596	non-S	5.87911
AVPIN0010088	210	9	0	1	5	138	33	4	35	0.001998	-0.833333	non-S	2.6994
AVPIN0010089	1725	9	25	8	31	1121	285	29	290	0.588839	-0.0595777	non-S	0.230003
AVPIN0010090	1665	13	11	15	38	1082	298	27	258	0.0409345	-0.258648	non-S	1.38791
AVPIN0010091	1242	25	9	6	27	804	267	23	148	6.92302e-06	-0.553476	non-S	5.1597
AVPIN0010092	1839	27	10	23	20	1208	336	35	260	0.104854	-0.194846	non-S	0.979417
AVPIN0010093	243	2	0	0	3	158	49	6	30	0.1	-1	non-S	1
AVPIN0010094	312	7	2	1	2	203	58	8	43	0.236364	-0.444444	non-S	0.626419
AVPIN0010096	669	8	5	11	32	424	120	20	105	0.0229532	-0.359571	non-S	1.63916
AVPIN0010097	555	3	7	17.5	9.5	360	131	7	57	0.0731581	0.348148	non-S	1.13574
AVPIN0010098	471	11	3	1	6	302	96	5	68	0.0157895	-0.642857	non-S	1.80163
AVPIN0010099	360	7	0	5	7	235	82	3	40	0.0174049	-0.583333	non-S	1.75933
AVPIN0010100	375	4	3	5	15	242	65	12	56	0.175068	-0.321429	non-S	0.756792
AVPIN0010101	657	5	1	4	9	430	127	14	86	0.0572755	-0.525641	non-S	1.24203
AVPIN0010102	882	7	7	1	15	563	180	6	133	0.012094	-0.4375	non-S	1.91743
AVPIN0010103	1671	36	10	15	14	1077	323	28	243	0.0226724	-0.265367	non-S	1.6445
AVPIN0010104	6894	63	50	121.333	174.667	4435	1292	109	1058	0.00783647	-0.147612	non-S	2.10588
AVPIN0010105	1452	47	38	6	20	959	268	24	201	0.00641382	-0.322172	non-S	2.19288
AVPIN0010106	2853	12	15	34.5	110.5	1816	571	54	412	0.0333477	-0.206513	non-S	1.47693
AVPIN0010107	1008	11	6	11	39	648	183	20	157	0.0022892	-0.427059	non-S	2.64032
AVPIN0010108	1536	7	16	12	30	1009	283	33	211	1	-0.0186335	non-S	0
AVPIN0010109	1536	10	17	20	49	1009	282	33	212	0.47006	-0.0805153	non-S	0.327847
AVPIN0010110	1509	17	13	32.5	81.5	982	298	31	198	0.00500429	-0.281579	non-S	2.30066
AVPIN0010111	1536	13	18	30	35	1007	285	31	213	0.826819	0.0421836	non-S	0.0825898
AVPIN0010112	1368	7	11	20	52	891	267	28	182	0.395421	-0.111111	non-S	0.402941
AVPIN0010114	906	9	15	15	33	597	163	17	129	0.606631	-0.0625	non-S	0.217075
AVPIN0010115	1605	15	12	3.5	18.5	1035	274	30	266	0.0061116	-0.396465	non-S	2.21384
AVPIN0010116	477	7	1	4	4	309	86	8	74	0.282051	-0.375	non-S	0.549672
AVPIN0010117	2151	15	16	23	93	1368	437	48	298	0.00234347	-0.285595	non-S	2.63014
AVPIN0010118	1458	8	9	22.5	53.5	955	270	26	207	0.250684	-0.174536	non-S	0.600874
AVPIN0010120	417	19	4	0	1	265	94	4	54	0.208333	-0.826087	non-S	0.681241
AVPIN0010121	372	8	5	1	2	241	69	4	58	0.55	-0.282051	non-S	0.259637
AVPIN0010122	2004	34	33	24	35	1290	366	20	328	0.286141	-0.100683	non-S	0.543419
AVPIN0010123	621	23	7	3	9	406	120	13	82	0.00380894	-0.516667	non-S	2.4192
AVPIN0010124	459	14	9	3	3	300	90	5	64	0.669319	-0.108696	non-S	0.174367
AVPIN0010125	459	6	6	1	3	299	92	5	63	0.584615	-0.25	non-S	0.23313
AVPIN0010126	2067	19	20	9	27	1308	425	44	290	0.0551454	-0.237179	non-S	1.25849
AVPIN0010127	822	9	8	18	23	525	152	19	126	0.574065	-0.0903874	non-S	0.241039
AVPIN0010128	1728	24	22	6	14	1094	365	20	249	0.114063	-0.221739	non-S	0.942856
AVPIN0010130	1410	22	8	11.5	36.5	893	281	24	212	1.98967e-05	-0.49375	non-S	4.70122
AVPIN0010131	2985	16	22	65.5	99.5	1904	573	63	445	0.854766	-0.0240829	non-S	0.0681528
AVPIN0010132	4008	14	25	71.6667	213.333	2511	816	66	615	0.174246	-0.107512	non-S	0.758838
AVPIN0010133	546	6	9	3	12	345	117	13	71	0.426987	-0.2	non-S	0.369586
AVPIN0010134	1542	7	15	24	63	997	302	25	218	0.792222	-0.0423197	non-S	0.101153
AVPIN0010135	1464	28	10	1	0	931	301	22	210	1	0.263158	non-S	0
AVPIN0010137	999	5	7	38.3333	49.6667	651	191	19	138	1	0.0189394	non-S	0
AVPIN0010138	486	6	6	7.5	21.5	315	81	17	73	0.1536	-0.241379	non-S	0.813608
AVPIN0010139	1011	4	8	22	24	654	198	18	141	0.517783	0.144928	non-S	0.285852
AVPIN0010140	1008	12	9	15.5	29.5	648	218	25	117	0.107614	-0.226984	non-S	0.968133
AVPIN0010141	954	23	11	15.1667	25.8333	630	158	12	154	0.0115348	-0.306552	non-S	1.93799
AVPIN0010142	1764	75	54	4	8	1121	402	29	212	0.130476	-0.248062	non-S	0.88447
AVPIN0010144	1494	38	9	17	8	967	290	20	217	0.252975	-0.128511	non-S	0.596922
AVPIN0010145	312	3	3	9	20	206	49	7	50	0.391176	-0.189655	non-S	0.407627
AVPIN0010146	1014	11	5	5	8	650	232	11	121	0.143638	-0.302885	non-S	0.84273
AVPIN0010147	804	11	3	11	15	520	174	16	94	0.0455649	-0.362637	non-S	1.34137
AVPIN0010148	864	15	2	31	40	561	179	22	102	0.000968822	-0.445733	non-S	3.01376
AVPIN0010151	513	6	6	12.5	23.5	337	96	7	73	0.492708	-0.152778	non-S	0.307411
AVPIN0010155	507	16	9	0	1	333	72	8	94	0.384615	-0.64	non-S	0.414973
AVPIN0010156	435	9	4	2	16	276	90	9	60	0.00172955	-0.581197	non-S	2.76207
AVPIN0010157	990	23	5	2	4	645	200	23	122	0.0305107	-0.488095	non-S	1.51555
AVPIN0010158	1725	44	26	21.1667	36.8333	1127	314	34	250	0.00437614	-0.263629	non-S	2.35891
AVPIN0010160	1086	20	8	12.5	19.5	701	201	20	164	0.0183026	-0.323661	non-S	1.73749
AVPIN0010161	681	6	5	4	27	440	128	10	103	0.0109407	-0.416422	non-S	1.96095
AVPIN0010163	618	9	2	3	8	400	117	10	91	0.0299731	-0.545455	non-S	1.52327
AVPIN0010164	2232	21	8	21	14	1441	473	32	286	0.428302	-0.124138	non-S	0.36825
AVPIN0010166	1092	9	5	19.5	51.5	714	226	17	135	0.0118636	-0.368209	non-S	1.92578
AVPIN0010167	4179	47	35	39.1667	53.8333	2698	919	49	513	0.0680719	-0.152024	non-S	1.16703
AVPIN0010168	2388	53	20	27.5	73.5	1557	454	64	313	2.67542e-09	-0.45375	non-S	8.57261
AVPIN0010169	1767	41	11	22	22	1140	345	32	250	0.00475935	-0.288462	non-S	2.32245
AVPIN0010170	4437	33	75	37	118	2874	886	82	595	0.257422	-0.0668459	non-S	0.589354
AVPIN0010172	3648	39	38	19.5	33.5	2354	664	50	580	0.149014	-0.138569	non-S	0.826774
AVPIN0010174	693	10	6	4	3	441	143	14	95	1	-0.0535714	non-S	0
AVPIN0010176	1029	2	1	11	27	671	204	11	143	0.231707	-0.377193	non-S	0.63506
AVPIN0010177	1455	8	14	39.5	63.5	954	283	35	183	1	0.0198588	non-S	0
AVPIN0010179	216	1	0	4.5	11.5	136	62	0	18	0.3125	-0.71875	non-S	0.50515
AVPIN0010180	1062	15	5	7	34	685	210	17	150	2.78192e-05	-0.579268	non-S	4.55566
AVPIN0010181	234	4	3	0	2	154	39	5	36	0.444444	-0.571429	non-S	0.352183
AVPIN0010182	1161	4	16	8	18	749	228	35	149	0.50856	0.107692	non-S	0.293658
AVPIN0010183	2688	11	21	38	101	1737	474	71	406	0.515597	-0.0703687	non-S	0.28769
AVPIN0010184	1497	13	30	18	53	964	284	22	227	0.665065	-0.0488045	non-S	0.177136
AVPIN0010185	2178	17	22	31.5	65.5	1433	393	55	297	0.237757	-0.111155	non-S	0.623867
AVPIN0010186	501	5	4	10	11	321	96	12	72	1	-0.0793651	non-S	0
AVPIN0010187	1656	22	29	15.5	59.5	1082	234	35	305	0.00912585	-0.224706	non-S	2.03973
AVPIN0010189	636	6	3	2.5	3.5	416	108	14	98	0.58042	-0.25	non-S	0.236258
AVPIN0010190	1512	9	13	0	12	982	294	14	222	0.0131833	-0.409091	non-S	1.87998
AVPIN0010191	585	1	5	2.5	7.5	378	113	18	76	1	0.0833333	non-S	0
AVPIN0010193	2547	14	10	38	136	1646	480	45	376	0.000383143	-0.364943	non-S	3.41664
AVPIN0010194	1950	16	15	31	47	1263	355	39	293	0.289065	-0.118693	non-S	0.539005
AVPIN0010195	1185	5	4	11	64	760	217	19	189	0.0108262	-0.408889	non-S	1.96553
AVPIN0010196	219	4	1	4	5	134	52	2	31	0.300699	-0.355556	non-S	0.521868
AVPIN0010199	1779	13	15	9.5	5.5	1143	287	51	298	0.337614	0.169048	non-S	0.471579
AVPIN0010201	276	4	5	2	6	176	55	5	40	0.61991	-0.194444	non-S	0.207672
AVPIN0010202	717	2	6	1	3	466	141	19	91	1	0	non-S	0
AVPIN0010204	1620	10	9	25	88	1057	265	37	261	0.00982571	-0.305077	non-S	2.00764
AVPIN0010205	558	6	8	8	14	357	95	11	95	0.737683	-0.0649351	non-S	0.13213
AVPIN0010207	555	22	9	2	1	360	105	16	74	1	-0.0430108	non-S	0
AVPIN0010210	1683	37	15	9	45	1062	341	25	255	1.71328e-08	-0.544872	non-S	7.76617
AVPIN0010211	429	8	6	2	1	279	75	7	68	1	0.0952381	non-S	0
AVPIN0010213	1308	9	11	6	12	854	213	28	213	0.521631	-0.116667	non-S	0.282637
AVPIN0010214	891	15	6	7.5	9.5	571	198	17	105	0.107148	-0.273109	non-S	0.970017
AVPIN0010215	591	14	6	5	8	381	116	15	79	0.148209	-0.315385	non-S	0.829124
AVPIN0010216	1764	12	9	18.5	86.5	1141	327	34	262	0.000329618	-0.395238	non-S	3.48199
AVPIN0010217	1209	7	2	16	44	777	202	19	211	0.00488969	-0.511111	non-S	2.31072
AVPIN0010218	525	5	1	2	12	342	93	6	84	0.00722394	-0.690476	non-S	2.14123
AVPIN0010219	1389	8	7	31	54	889	265	18	217	0.257189	-0.168627	non-S	0.589748
AVPIN0010220	450	12	6	3	7	295	63	12	80	0.114068	-0.366667	non-S	0.942837
AVPIN0010222	711	12	6	5	2	453	134	14	110	1	0.047619	non-S	0
AVPIN0010223	1335	4	10	18	52	849	265	20	201	1	-0.0285714	non-S	0
AVPIN0010224	558	4	4	3	34	361	94	14	89	0.0128304	-0.418919	non-S	1.89176
AVPIN0010226	717	11	0	4	5	463	157	11	86	0.00812693	-0.555556	non-S	2.09007
AVPIN0010227	1239	12	8	1	46	799	217	28	195	2.36409e-07	-0.578723	non-S	6.62634
AVPIN0010228	525	12	2	12.5	19.5	336	94	7	88	0.00424505	-0.466518	non-S	2.37212
AVPIN0010229	1005	13	9	13.5	20.5	644	182	29	150	0.177757	-0.19385	non-S	0.750173
AVPIN0010230	699	3	1	23	26	455	119	20	105	0.350721	-0.280612	non-S	0.455038
AVPIN0010231	120	1	2	2	0	79	24	1	16	0.4	0.666667	non-S	0.39794
AVPIN0010232	1314	4	5	22	40	820	294	27	173	0.715643	-0.0896057	non-S	0.145303
AVPIN0010233	1509	24	16	9	11	989	258	16	246	0.287985	-0.15	non-S	0.540629
AVPIN0010234	2082	8	17	20	82	1345	422	32	283	0.187865	-0.123922	non-S	0.726154
AVPIN0010235	420	14	3	6	7	267	90	12	51	0.0562433	-0.361991	non-S	1.24993
AVPIN0010236	264	4	1	2	6	172	56	9	27	0.102564	-0.55	non-S	0.989005
AVPIN0010237	363	8	4	5	10	234	72	6	51	0.128346	-0.333333	non-S	0.891617
AVPIN0010238	711	0	3	6	24	453	147	8	103	1	0.2	non-S	0
AVPIN0010239	1314	8	3	15	56	834	268	21	191	0.00124311	-0.516005	non-S	2.90549
AVPIN0010240	1848	39	36	28	61	1189	388	24	247	0.010574	-0.205393	non-S	1.97576
AVPIN0010241	1071	17	7	11	22	684	237	19	131	0.00742738	-0.375	non-S	2.12916
AVPIN0010242	1722	10	7	23.5	51.5	1107	323	37	255	0.0488259	-0.274902	non-S	1.31135
AVPIN0010243	1197	26	6	9	16	783	219	20	175	0.000847525	-0.4525	non-S	3.07185
AVPIN0010244	573	4	1	2	16	363	115	12	83	0.00775655	-0.688889	non-S	2.11033
AVPIN0010245	450	5	0	5.5	11.5	290	77	14	69	0.0123839	-0.676471	non-S	1.90714
AVPIN0010246	1305	22	2	5	15	829	304	29	143	6.90989e-06	-0.666667	non-S	5.16053
AVPIN0010247	1122	20	5	1	3	731	219	30	142	0.0524609	-0.55	non-S	1.28016
AVPIN0010248	1023	24	8	7	8	670	192	24	137	0.0972119	-0.283333	non-S	1.01228
AVPIN0010249	681	2	7	14	23	426	155	13	87	0.46277	0.156156	non-S	0.334635
AVPIN0010251	1284	13	5	29	55	829	262	28	165	0.00694838	-0.376984	non-S	2.15812
AVPIN0010252	1350	11	3	13.5	10.5	861	265	22	202	0.288184	-0.223214	non-S	0.540331
AVPIN0010253	3648	45	8	43	48	2307	904	35	402	6.84071e-06	-0.376529	non-S	5.1649
AVPIN0010254	531	14	7	3	10	346	91	11	83	0.0323612	-0.435897	non-S	1.48997
AVPIN0010256	666	4	4	0	1	438	118	14	96	1	-0.5	non-S	0
AVPIN0010258	672	18	3	7	20	435	114	19	104	4.38041e-05	-0.597884	non-S	4.35849
AVPIN0010259	1131	8	6	21	48	720	225	17	169	0.0700171	-0.267081	non-S	1.1548
AVPIN0010260	1242	27	12	11.5	19.5	786	237	15	204	0.00844136	-0.32134	non-S	2.07359
AVPIN0010261	651	8	2	1	1	423	122	13	93	0.454545	-0.3	non-S	0.342423
AVPIN0010263	1203	7	5	2	13	767	234	20	182	0.0369184	-0.45	non-S	1.43276
AVPIN0010267	2358	22	8	39.5	39.5	1498	496	46	318	0.0321674	-0.233333	non-S	1.49258
AVPIN0010268	1842	8	8	42	65	1169	376	36	261	0.427234	-0.107477	non-S	0.369335
AVPIN0010270	771	8	3	2	6	497	157	6	111	0.0697785	-0.477273	non-S	1.15628
AVPIN0010271	321	5	0	10	9	213	59	5	44	0.118083	-0.473684	non-S	0.927813
AVPIN0010273	309	6	2	2	8	200	59	6	44	0.0536131	-0.55	non-S	1.27073
AVPIN0010274	684	6	2	10	28	445	115	21	103	0.0147147	-0.486842	non-S	1.83225
AVPIN0010275	1692	4	5	31	55	1093	303	30	266	0.721132	-0.0839793	non-S	0.141985
AVPIN0010277	414	10	5	6	13	269	71	11	63	0.0824072	-0.350877	non-S	1.08403
AVPIN0010278	462	1	0	3	18	297	87	8	70	0.181818	-0.857143	non-S	0.740363
AVPIN0010279	942	5	4	13.5	28.5	613	183	14	132	0.253367	-0.234127	non-S	0.59625
AVPIN0010280	216	7	1	1	0	132	55	4	25	1	0.125	non-S	0
AVPIN0010281	1467	11	12	2	3	939	322	22	184	1	-0.0782609	non-S	0
AVPIN0010282	2322	15	7	48	98	1466	518	42	296	0.002043	-0.353051	non-S	2.68973
AVPIN0010284	1623	23	11	10	26	1022	368	13	220	0.00164508	-0.398693	non-S	2.78381
AVPIN0010286	1083	11	10	9	10	697	206	15	165	1	-0.0501253	non-S	0
AVPIN0010287	1173	16	10	3.5	2.5	756	265	17	135	1	-0.0320513	non-S	0
AVPIN0010288	630	11	3	4	2	414	123	17	76	0.612616	-0.119048	non-S	0.212812
AVPIN0010289	1533	4	10	21	55	1003	230	53	247	1	-0.0093985	non-S	0
AVPIN0010290	1842	9	5	23.5	50.5	1167	382	21	272	0.0321904	-0.32529	non-S	1.49227
AVPIN0010291	1224	9	5	10	23	780	237	17	190	0.0503197	-0.339827	non-S	1.29826
AVPIN0010292	1788	29	11	5	15	1129	409	22	228	0.000759026	-0.475	non-S	3.11974
AVPIN0010294	960	17	3	6	6	622	166	33	139	0.0492684	-0.35	non-S	1.30743
AVPIN0010295	861	4	4	6.5	21.5	554	141	22	144	0.186257	-0.267857	non-S	0.729887
AVPIN0010296	1173	8	11	12.5	34.5	762	211	29	171	0.243826	-0.155095	non-S	0.612921
AVPIN0010298	1707	13	14	38.6667	83.3333	1088	376	19	224	0.118418	-0.164542	non-S	0.926584
AVPIN0010301	2097	28	15	7	20	1353	415	20	309	0.00287033	-0.391904	non-S	2.54207
AVPIN0010302	240	2	2	2	2	155	43	1	41	1	0	non-S	0
AVPIN0010303	1887	21	7	44.5	50.5	1208	385	26	268	0.00991123	-0.281579	non-S	2.00387
AVPIN0010304	996	5	9	13	54	654	163	11	168	0.285994	-0.163113	non-S	0.543643
AVPIN0010305	618	10	7	7	14	401	109	14	94	0.189848	-0.254902	non-S	0.721595
AVPIN0010306	759	16	5	0	14	489	138	6	126	9.65017e-06	-0.761905	non-S	5.01547
AVPIN0010307	267	4	1	1	0	172	57	6	32	1	0.2	non-S	0
AVPIN0010309	780	13	5	8.5	4.5	516	148	14	102	1	-0.0683761	non-S	0
AVPIN0010310	1245	9	14	20.5	37.5	801	255	30	159	0.799647	-0.0378561	non-S	0.0971015
AVPIN0010311	264	3	0	8	6	175	53	5	31	0.514706	-0.428571	non-S	0.288441
AVPIN0010313	918	7	7	14	11	600	165	12	141	0.749572	0.06	non-S	0.125187
AVPIN0010314	1623	13	9	41	73	1057	286	26	254	0.0557656	-0.23126	non-S	1.25363
AVPIN0010315	819	11	10	17.8333	4.16667	526	161	17	115	0.100122	0.286797	non-S	0.999471
AVPIN0010316	528	13	1	10.5	9.5	339	97	9	83	0.0209399	-0.403571	non-S	1.67902
AVPIN0010317	783	3	6	3	24	516	144	8	115	0.150638	-0.222222	non-S	0.822065
AVPIN0010318	2097	45	16	25	30	1358	431	42	266	0.00236742	-0.283159	non-S	2.62572
AVPIN0010319	705	18	8	3	15	449	128	19	109	0.000783991	-0.525641	non-S	3.10569
AVPIN0010320	690	12	9	11	3	449	127	8	106	0.281635	0.214286	non-S	0.550313
AVPIN0010321	969	8	12	8	14	623	183	13	150	1	-0.0363636	non-S	0
AVPIN0010322	447	14	3	6	12	286	82	10	69	0.00593222	-0.490196	non-S	2.22678
AVPIN0010323	1773	27	12	12	36	1125	366	28	254	7.38289e-05	-0.442308	non-S	4.13177
AVPIN0010324	1452	72	34	9.5	9.5	935	304	24	189	0.181103	-0.179245	non-S	0.742075
AVPIN0010325	783	7	2	2.5	21.5	503	131	18	131	0.000332135	-0.673611	non-S	3.47868
AVPIN0010326	1794	30	23	22.1667	33.8333	1123	395	30	246	0.122961	-0.170204	non-S	0.910231
AVPIN0010327	3732	69	35	77.6667	64.3333	2389	719	51	573	0.0670302	-0.116513	non-S	1.17373
AVPIN0010328	1557	21	14	17	7	1008	309	24	216	0.422891	0.108333	non-S	0.373772
AVPIN0010329	1740	38	19	12.5	8.5	1125	361	28	226	0.597454	-0.0714286	non-S	0.223695
AVPIN0010330	1608	20	11	6	10	1028	344	26	210	0.121871	-0.270161	non-S	0.914101
AVPIN0010331	1554	12	16	11.5	8.5	997	320	29	208	0.380129	0.146429	non-S	0.420069
AVPIN0010339	1518	8	18	14.6667	34.3333	1000	225	43	250	1	-0.00837258	non-S	0
AVPIN0010340	6783	102	56	72.5	114.5	4396	1253	79	1055	1.86307e-06	-0.257869	non-S	5.72977
AVPIN0010341	999	23	6	14	30	646	196	27	130	0.000101549	-0.474922	non-S	3.99333
AVPIN0010342	4515	33	32	67.3333	116.667	2892	923	88	612	0.0556927	-0.14175	non-S	1.2542
AVPIN0010343	126	2	0	1	0	79	23	5	19	1	0	non-S	0
AVPIN0010344	606	6	2	15	29	389	102	21	94	0.0490735	-0.409091	non-S	1.30915
AVPIN0010345	2571	24	8	28	30	1652	544	33	342	0.0156559	-0.267241	non-S	1.80532
AVPIN0010346	654	20	12	12.5	13.5	421	118	15	100	0.296536	-0.144231	non-S	0.527923
AVPIN0010348	1212	42	8	1	10	793	230	26	163	4.57652e-06	-0.749091	non-S	5.33946
AVPIN0010349	708	9	8	13	26	453	123	11	121	0.235466	-0.196078	non-S	0.628071
AVPIN0010350	909	12	9	11.5	31.5	588	175	15	131	0.0257897	-0.303987	non-S	1.58855
AVPIN0010351	207	5	4	0	1	131	38	2	36	1	-0.555556	non-S	0
AVPIN0010352	921	12	10	2	1	587	175	13	146	1	0.121212	non-S	0
AVPIN0010353	609	17	7	8.5	17.5	399	131	7	72	0.010122	-0.38141	non-S	1.99473
AVPIN0010354	297	17	4	7	8	188	61	9	39	0.0706649	-0.342857	non-S	1.1508
AVPIN0010355	1479	15	4	30	30	945	305	32	197	0.0340699	-0.289474	non-S	1.46763
AVPIN0010356	1431	16	7	26	57	933	270	25	203	0.00146333	-0.382399	non-S	2.83466
AVPIN0010357	1773	36	22	11	22	1144	352	29	248	0.00975275	-0.287356	non-S	2.01087
AVPIN0010358	1035	5	15	20	27	677	199	18	141	0.269653	0.175532	non-S	0.569194
AVPIN0010359	2334	21	25	15	73	1487	409	48	390	0.000832588	-0.286067	non-S	3.07957
AVPIN0010360	921	9	17	2	10	589	182	12	138	0.44378	-0.179487	non-S	0.352832
AVPIN0010361	4263	80	37	53.1667	124.833	2736	785	92	650	1.23447e-10	-0.385072	non-S	9.90852
AVPIN0010362	1707	10	12	23.5	63.5	1107	345	24	231	0.119479	-0.184431	non-S	0.922708
AVPIN0010363	3171	19	28	52	107	2043	623	52	453	0.383005	-0.0772113	non-S	0.416796
AVPIN0010364	2280	18	37	16	49	1487	346	34	413	0.416558	-0.0811189	non-S	0.380325
AVPIN0010365	984	8	3	10.5	24.5	633	193	22	136	0.0156945	-0.427273	non-S	1.80425
AVPIN0010366	618	11	8	2	1	400	146	11	61	1	0.0877193	non-S	0
AVPIN0010367	996	2	1	4	11	646	187	12	151	0.245098	-0.4	non-S	0.61066
AVPIN0010368	1689	9	3	17	86	1102	291	40	256	6.10286e-05	-0.584951	non-S	4.21447
AVPIN0010369	219	1	1	9	2	137	47	5	30	0.423077	0.318182	non-S	0.373581
AVPIN0010371	972	4	7	16	22	620	195	18	139	1	0.0574163	non-S	0
AVPIN0010372	1233	3	7	2.5	8.5	786	226	19	202	1	-0.0727273	non-S	0
AVPIN0010373	441	0	12	3	6	289	75	6	71	0.0631579	0.333333	non-S	1.19957
AVPIN0010374	1410	13	23	25	72	913	281	24	192	0.281943	-0.103379	non-S	0.549839
AVPIN0010375	1482	8	9	15.5	14.5	951	284	35	212	1	0.0460784	non-S	0
AVPIN0010376	555	2	7	1	26	364	102	12	77	0.147899	-0.185185	non-S	0.830034
AVPIN0010379	1170	15	3	16.5	40.5	754	226	27	163	6.33064e-05	-0.54386	non-S	4.19855
AVPIN0010381	1308	9	9	7	24	862	251	25	170	0.0634336	-0.274194	non-S	1.19768
AVPIN0010382	687	7	2	10	40	440	134	22	91	0.00141577	-0.577778	non-S	2.84901
AVPIN0010383	1095	2	0	0	1	690	231	22	152	0.333333	-1	non-S	0.477121
AVPIN0010384	795	6	3	1	2	510	163	15	107	0.522727	-0.333333	non-S	0.281725
AVPIN0010385	813	17	14	7	11	529	156	10	118	0.377154	-0.159498	non-S	0.423481
AVPIN0010386	774	15	6	4	8	507	139	13	115	0.0655906	-0.380952	non-S	1.18316
AVPIN0010388	327	4	4	1	1	201	76	6	44	1	0	non-S	0
AVPIN0010389	525	14	2	9	4	337	105	7	76	0.363985	-0.182692	non-S	0.438917
AVPIN0010390	807	7	10	4.5	14.5	512	146	12	137	0.288988	-0.174923	non-S	0.539121
AVPIN0010392	1557	10	15	10	32	987	278	28	264	0.17921	-0.161905	non-S	0.746639
AVPIN0010393	1752	17	10	5	27	1114	343	21	274	0.000332174	-0.47338	non-S	3.47863
AVPIN0010394	780	2	4	8	25	503	134	9	134	0.636014	-0.0909091	non-S	0.196534
AVPIN0010395	1413	9	6	35	87	926	271	19	197	0.0199078	-0.313115	non-S	1.70098
AVPIN0010396	1197	36	9	8.5	17.5	777	178	42	200	0.000103123	-0.473077	non-S	3.98664
AVPIN0010397	945	40	9	9	30	607	159	16	163	3.49516e-08	-0.585557	non-S	7.45653
AVPIN0010398	276	19	5	4.5	1.5	180	52	6	38	1	-0.0416667	non-S	0
AVPIN0010399	1221	5	8	14	29	788	212	19	202	0.744862	-0.059034	non-S	0.127924
AVPIN0010400	2691	18	24	55.6667	49.3333	1701	650	50	290	0.360765	0.101587	non-S	0.442776
AVPIN0010401	1515	14	19	35	45	997	290	24	204	1	0.0132576	non-S	0
AVPIN0010402	942	10	11	22	19	601	198	18	125	0.789467	0.0603949	non-S	0.102666
AVPIN0010403	819	9	11	9.5	23.5	527	168	21	103	0.24386	-0.162121	non-S	0.61286
AVPIN0010404	1335	20	8	1	1	876	315	7	137	0.517241	-0.214286	non-S	0.286307
AVPIN0010405	297	4	1	3	14	193	56	5	43	0.0207337	-0.623529	non-S	1.68332
AVPIN0010406	516	4	2	3	19	348	82	8	78	0.0206986	-0.530303	non-S	1.68406
AVPIN0010407	555	9	5	11.5	4.5	355	96	5	99	0.69985	0.0758929	non-S	0.154995
AVPIN0010409	1137	12	5	8	14	741	236	24	136	0.053551	-0.342246	non-S	1.27123
AVPIN0010410	933	11	9	7	27	605	164	12	152	0.0161367	-0.344118	non-S	1.79219
AVPIN0010411	2355	32	26	31	60	1510	478	40	327	0.0169013	-0.211065	non-S	1.77208
AVPIN0010412	2013	40	26	33.5	38.5	1296	415	42	260	0.123338	-0.140783	non-S	0.908904
AVPIN0010413	1848	10	21	47	83	1210	320	32	286	0.834903	0.0389578	non-S	0.0783638
AVPIN0010414	1014	15	8	1	10	655	187	10	162	0.00307749	-0.561265	non-S	2.5118
AVPIN0010416	1971	64	19	5	2	1252	462	23	234	0.663057	-0.0567986	non-S	0.178449
AVPIN0010417	924	16	1	6.5	7.5	601	186	20	117	0.00935754	-0.476891	non-S	2.02884
AVPIN0010418	2367	18	17	45	74	1537	427	55	348	0.173362	-0.136134	non-S	0.761045
AVPIN0010419	2361	26	20	36.5	54.5	1536	427	49	349	0.072354	-0.164118	non-S	1.14054
AVPIN0010422	1101	11	10	24	47	703	245	18	135	0.134425	-0.185781	non-S	0.871519
AVPIN0010423	963	22	8	7	6	625	193	22	123	0.291661	-0.194872	non-S	0.535122
AVPIN0010424	522	12	7	4	14	329	122	11	60	0.0201131	-0.409357	non-S	1.69652
AVPIN0010425	465	7	3	20.5	24.5	301	96	8	60	0.29349	-0.244444	non-S	0.532406
AVPIN0010427	921	11	5	9	18	603	180	13	125	0.0316166	-0.354167	non-S	1.50008
AVPIN0010428	3258	20	34	43.5	133.5	2106	556	50	546	0.0816401	-0.124608	non-S	1.0881
AVPIN0010429	1188	12	12	23.5	19.5	768	241	26	153	0.799813	0.0465116	non-S	0.0970118
AVPIN0010432	969	23	7	11	36	626	189	24	130	5.55012e-06	-0.532624	non-S	5.2557
AVPIN0010433	1044	21	16	7	10	671	223	17	133	0.382138	-0.155803	non-S	0.41778
AVPIN0010434	204	3	1	2	5	137	38	2	27	0.242424	-0.464286	non-S	0.615424
AVPIN0010435	1341	3	8	23	55	863	231	39	208	1	0.0221445	non-S	0
AVPIN0010436	339	1	5	1	3	223	63	2	51	1	0.0833333	non-S	0
AVPIN0010437	1287	4	7	13	29	840	187	36	224	0.730044	-0.0541126	non-S	0.136651
AVPIN0010440	1752	14	8	12.5	15.5	1114	409	39	190	0.251979	-0.189935	non-S	0.598636
AVPIN0010441	492	13	4	2	7	313	110	7	62	0.0135011	-0.542484	non-S	1.86963
AVPIN0010442	1281	4	9	13.5	40.5	813	281	21	166	0.726727	-0.0576923	non-S	0.138628
AVPIN0010443	2010	17	16	28	44	1295	389	47	279	0.288869	-0.126263	non-S	0.5393
AVPIN0010444	2334	48	27	34	54	1483	521	40	290	0.00163455	-0.253636	non-S	2.7866
AVPIN0010445	789	14	5	0	4	525	141	21	102	0.0142292	-0.736842	non-S	1.84682
AVPIN0010446	834	11	7	10	17	537	163	22	112	0.13758	-0.240741	non-S	0.861444
AVPIN0010447	789	8	3	8	25	518	124	26	121	0.00889115	-0.484848	non-S	2.05104
AVPIN0010448	693	3	2	3	10	447	142	9	95	0.268207	-0.369231	non-S	0.571529
AVPIN0010449	1014	2	3	11	39	661	195	13	145	0.581722	-0.18	non-S	0.235285
AVPIN0010450	1071	13	5	16	23	689	210	23	149	0.0453974	-0.311966	non-S	1.34297
AVPIN0010451	1551	5	6	16	59	1006	300	39	206	0.127219	-0.241212	non-S	0.895447
AVPIN0010452	675	7	4	7	17	430	142	17	86	0.0725436	-0.344697	non-S	1.1394
AVPIN0010453	1047	9	2	9	21	675	196	14	162	0.0046499	-0.518182	non-S	2.33256
AVPIN0010454	7539	37	25	117.667	236.333	4798	1412	123	1206	0.000101933	-0.264382	non-S	3.99169
AVPIN0010455	1185	8	10	11.5	53.5	779	185	17	204	0.0253577	-0.267521	non-S	1.59589
AVPIN0010456	1881	30	23	19	21	1203	396	31	251	0.40894	-0.0910377	non-S	0.38834
AVPIN0010458	465	21	2	5	25	305	66	15	79	4.10834e-08	-0.746377	non-S	7.38633
AVPIN0010459	1869	17	31	24	65	1198	325	37	309	0.33206	-0.0845037	non-S	0.478784
AVPIN0010460	822	5	8	11	30	533	137	21	131	0.493391	-0.116323	non-S	0.306809
AVPIN0010461	2112	26	17	11	35	1375	302	24	411	0.000589644	-0.365521	non-S	3.22941
AVPIN0010462	444	5	2	5	3	284	114	2	44	1	-0.0892857	non-S	0
AVPIN0010463	261	2	1	1	2	167	65	4	25	1	-0.333333	non-S	0
AVPIN0010464	1047	18	7	17	32	670	246	15	116	0.00316923	-0.373061	non-S	2.49905
AVPIN0010465	1299	6	5	18	54	841	284	21	153	0.0704688	-0.295455	non-S	1.152
AVPIN0010466	1317	8	5	13	46	858	282	27	150	0.014604	-0.395046	non-S	1.83553
AVPIN0010467	1203	2	5	13	36	777	248	22	156	1	-0.0204082	non-S	0
AVPIN0010468	1506	17	6	13	51	964	326	25	191	7.36205e-06	-0.536005	non-S	5.133
AVPIN0010470	153	2	2	2	1	99	33	2	19	1	0.166667	non-S	0
AVPIN0010471	1083	13	13	18.5	23.5	713	191	19	160	0.801825	-0.0595238	non-S	0.0959205
AVPIN0010472	903	15	9	10.5	11.5	582	211	9	101	0.376717	-0.147727	non-S	0.423985
AVPIN0010473	201	2	3	5	2	137	36	2	26	0.558081	0.314286	non-S	0.253303
AVPIN0010474	1881	13	12	36	104	1197	384	26	274	0.0156368	-0.262857	non-S	1.80585
AVPIN0010475	1032	11	11	0	6	670	199	16	147	0.0549238	-0.5	non-S	1.26024
AVPIN0010476	642	8	5	12	8	421	99	16	106	1	-0.0153846	non-S	0
AVPIN0010477	444	3	1	6	8	282	90	9	63	0.576471	-0.321429	non-S	0.239223
AVPIN0010478	1641	9	20	35.5	99.5	1056	352	23	210	0.645966	-0.0473819	non-S	0.18979
AVPIN0010480	1182	25	18	5	8	761	276	29	116	0.341614	-0.19678	non-S	0.466465
AVPIN0010481	837	22	5	10.5	15.5	539	174	12	112	0.00388011	-0.410969	non-S	2.41116
AVPIN0010482	540	14	7	9.5	17.5	356	106	8	70	0.0414636	-0.314815	non-S	1.38233
AVPIN0010484	1293	10	8	10	33	840	230	37	186	0.0192734	-0.322997	non-S	1.71504
AVPIN0010485	1068	9	16	0	3	687	208	20	153	0.53022	-0.36	non-S	0.275544
AVPIN0010486	2739	16	24	25	88	1769	551	45	374	0.0376033	-0.178761	non-S	1.42477
AVPIN0010487	357	7	4	1	10	227	69	5	56	0.0237358	-0.545455	non-S	1.6246
AVPIN0010488	6582	29	31	93.5	347.5	4240	1201	113	1028	1.79833e-05	-0.271315	non-S	4.74513
AVPIN0010489	1362	7	12	13	26	884	213	39	226	1	-0.0350877	non-S	0
AVPIN0010490	1086	62	14	0	2	715	214	20	137	0.03996	-0.815789	non-S	1.39837
AVPIN0010491	549	5	8	9	15	348	127	8	66	1	-0.00961538	non-S	0
AVPIN0010492	8916	34	59	130	469	5708	1779	153	1276	0.00251254	-0.148563	non-S	2.59989
AVPIN0010493	624	4	3	4	9	399	119	10	96	0.356347	-0.263736	non-S	0.448127
AVPIN0010494	456	2	0	10	8	291	97	2	66	0.494737	-0.444444	non-S	0.305626
AVPIN0010495	606	8	5	12	16	387	129	14	76	0.326424	-0.186813	non-S	0.486218
AVPIN0010496	582	7	6	1	4	373	118	8	83	0.313725	-0.338462	non-S	0.50345
AVPIN0010499	810	12	11	1	8	527	125	18	140	0.049683	-0.410628	non-S	1.30379
AVPIN0010500	2568	24	28	38	82	1631	551	38	348	0.0842507	-0.144872	non-S	1.07443
AVPIN0010501	801	4	1	8	15	508	166	23	104	0.133089	-0.452174	non-S	0.875857
AVPIN0010502	1044	1	11	8	56	693	178	26	147	1	0.0416667	non-S	0
AVPIN0010503	1392	4	7	18	84	900	284	26	182	0.220259	-0.187166	non-S	0.657067
AVPIN0010504	411	8	3	2	6	273	79	3	56	0.0697785	-0.477273	non-S	1.15628
AVPIN0010505	246	2	2	2	5	162	46	4	34	0.575758	-0.214286	non-S	0.23976
AVPIN0010507	1296	3	9	13.5	64.5	863	220	17	196	0.446052	-0.0769231	non-S	0.350614
AVPIN0010508	1356	5	8	9	56	899	240	19	198	0.0499249	-0.246154	non-S	1.30168
AVPIN0010509	138	4	4	0	1	90	29	8	11	1	-0.5	non-S	0
AVPIN0010510	2778	74	35	5	2	1771	586	55	366	1	0.0353866	non-S	0
AVPIN0010511	1017	7	7	10	23	654	199	13	151	0.319538	-0.19697	non-S	0.495477
AVPIN0010512	1389	18	12	9	19	908	261	23	197	0.0397694	-0.278571	non-S	1.40045
AVPIN0010513	1221	17	14	5	4	787	234	22	178	1	0.00716846	non-S	0
AVPIN0010514	762	13	13	1	4	491	154	9	108	0.344457	-0.3	non-S	0.462865
AVPIN0010516	3372	20	27	24.6667	64.3333	2116	675	66	515	0.0843482	-0.148378	non-S	1.07392
AVPIN0010517	513	8	10	9.5	16.5	326	113	8	66	0.75301	-0.0790598	non-S	0.123199
AVPIN0010518	1863	9	13	62.5	120.5	1199	391	45	228	0.636238	-0.0675609	non-S	0.19638
AVPIN0010521	1785	29	20	26.8333	45.1667	1166	356	35	228	0.0165574	-0.219152	non-S	1.78101
AVPIN0010522	837	23	5	17	33	546	156	18	117	4.96663e-05	-0.481429	non-S	4.30394
AVPIN0010523	1275	8	8	27.6667	36.3333	833	227	26	189	0.778953	-0.0677083	non-S	0.108488
AVPIN0010524	3030	42	25	7	7	1976	571	32	451	0.386875	-0.126866	non-S	0.412429
AVPIN0010525	1368	10	12	17	32	900	270	29	169	0.435093	-0.107607	non-S	0.361418
AVPIN0010527	1443	1	6	11.5	91.5	955	240	36	212	0.568871	-0.0312067	non-S	0.244986
AVPIN0010528	1008	6	3	8	4	650	233	15	110	1	0	non-S	0
AVPIN0010529	1308	4	2	12.5	29.5	856	258	34	160	0.160744	-0.369048	non-S	0.793866
AVPIN0010531	1443	1	6	12.5	86.5	955	240	36	212	1	-0.0165945	non-S	0
AVPIN0010532	999	6	3	6	2	643	233	15	108	1	0.0833333	non-S	0
AVPIN0010533	1026	19	6	6	20	649	210	16	151	0.000232148	-0.529231	non-S	3.63424
AVPIN0010534	1248	24	16	0	1	791	281	20	156	0.414634	-0.6	non-S	0.382335
AVPIN0010535	1602	14	16	17.5	61.5	1035	313	32	222	0.0167193	-0.245148	non-S	1.77678
AVPIN0010536	357	6	5	3	6	229	76	10	42	0.405859	-0.212121	non-S	0.391625
AVPIN0010537	714	18	9	1	2	461	134	13	106	0.5367	-0.333333	non-S	0.270269
AVPIN0010538	1362	13	11	10	49	871	254	27	210	0.0010853	-0.372175	non-S	2.96445
AVPIN0010539	2118	9	6	28.5	94.5	1360	413	46	299	0.00459025	-0.368293	non-S	2.33816
AVPIN0010540	3051	21	15	45	119	1942	658	65	386	0.000699325	-0.308943	non-S	3.15532
AVPIN0010541	2184	49	27	4	5	1419	380	50	335	0.287114	-0.200292	non-S	0.541946
AVPIN0010542	1371	14	15	19	24	883	254	27	207	0.811444	-0.0408982	non-S	0.0907417
AVPIN0010543	1812	38	13	6	6	1168	372	41	231	0.159132	-0.245098	non-S	0.798244
AVPIN0010545	1593	18	19	12.5	18.5	1045	309	29	210	0.621885	-0.0832607	non-S	0.20629
AVPIN0010547	2085	37	15	11	21	1329	427	26	303	0.00139513	-0.367788	non-S	2.85539
AVPIN0010548	693	2	3	8	24	449	136	10	98	0.597382	-0.15	non-S	0.223748
AVPIN0010549	1506	7	12	30	47	960	304	23	219	1	0.0211893	non-S	0
AVPIN0010551	714	8	8	6	5	459	145	13	97	1	0.0454545	non-S	0
AVPIN0010552	1509	11	15	5	14	986	244	34	245	0.351035	-0.159919	non-S	0.454649
AVPIN0010553	1077	12	11	23.5	33.5	704	213	16	144	0.456624	-0.109458	non-S	0.340442
AVPIN0010555	717	1	7	1.5	3.5	467	122	9	119	1	0.175	non-S	0
AVPIN0010556	261	7	2	1	1	167	61	6	27	0.490909	-0.277778	non-S	0.308999
AVPIN0010557	2082	36	16	36	40	1349	417	34	282	0.0183931	-0.218623	non-S	1.73535
AVPIN0010558	2229	46	27	17	62	1446	445	39	299	2.34715e-07	-0.414947	non-S	6.62946
AVPIN0010559	1332	7	8	24	35	858	234	44	196	0.772367	-0.059887	non-S	0.112176
AVPIN0010560	819	8	5	0	1	540	142	10	127	0.428571	-0.615385	non-S	0.367977
AVPIN0010563	2016	37	17	6.5	14.5	1291	465	41	219	0.00382891	-0.375661	non-S	2.41692
AVPIN0010564	165	7	4	4	0	111	35	2	17	0.516484	0.363636	non-S	0.286944
AVPIN0010565	1053	28	8	1	14	691	192	20	150	2.96169e-06	-0.711111	non-S	5.52846
AVPIN0010567	6456	150	163	33	127	4115	1324	123	894	5.16053e-09	-0.272983	non-S	8.28731
AVPIN0010568	285	1	2	8	20	176	67	9	33	1	-0.047619	non-S	0
AVPIN0010569	714	5	4	4	4	469	122	10	113	1	-0.0555556	non-S	0
AVPIN0010570	1194	21	13	16	30	776	254	24	140	0.0234167	-0.269821	non-S	1.63047
AVPIN0010571	885	5	5	3.66667	18.3333	573	192	10	110	0.0741964	-0.333333	non-S	1.12962
AVPIN0010572	1404	9	17	3	3	891	299	21	193	0.647128	0.153846	non-S	0.18901
AVPIN0010573	1044	8	10	6	15	661	203	15	165	0.337302	-0.15873	non-S	0.471981
AVPIN0010574	1350	18	14	6	13	876	253	15	206	0.146301	-0.246711	non-S	0.834752
AVPIN0010575	1206	6	3	9	26	789	216	31	170	0.0438795	-0.409524	non-S	1.35774
AVPIN0010576	648	7	3	7	9	425	97	16	110	0.247516	-0.2625	non-S	0.606396
AVPIN0010577	1137	25	25	13	20	722	200	25	190	0.375709	-0.106061	non-S	0.425148
AVPIN0010578	171	14	3	3	0	110	37	3	21	1	0.176471	non-S	0
AVPIN0010579	3156	42	29	26	130	2027	645	50	434	2.82515e-10	-0.424883	non-S	9.54896
AVPIN0010580	558	5	6	12.5	13.5	358	111	9	80	1	0.0262238	non-S	0
AVPIN0010582	1482	28	24	13.5	41.5	950	317	21	194	0.00259322	-0.293007	non-S	2.58616
AVPIN0010584	840	7	9	3	8	547	174	15	104	0.447546	-0.164773	non-S	0.349162
AVPIN0010585	1419	19	12	16	34	894	309	22	194	0.0120369	-0.292903	non-S	1.91949
AVPIN0010586	1800	15	27	16	45	1144	382	28	246	0.382726	-0.0948478	non-S	0.417111
AVPIN0010587	3744	23	15	51.5	139.5	2423	643	96	582	0.000107277	-0.33563	non-S	3.96949
AVPIN0010588	4221	30	33	46.5	57.5	2725	899	56	541	0.749717	-0.0290751	non-S	0.125102
AVPIN0010589	906	5	6	13	55	604	135	13	154	0.113151	-0.263369	non-S	0.94634
AVPIN0010590	3477	23	33	76.5	138.5	2264	660	56	497	0.441152	-0.0549003	non-S	0.355411
AVPIN0010591	1248	3	7	23.5	55.5	800	218	30	200	1	-0.00253165	non-S	0
AVPIN0010592	1602	41	16	6.5	19.5	1022	341	29	210	7.82694e-05	-0.469298	non-S	4.10641
AVPIN0010593	3045	47	43	31	67	1917	622	59	447	0.00495474	-0.205896	non-S	2.30498
AVPIN0010594	1371	23	19	0	2	865	281	23	202	0.221987	-0.547619	non-S	0.653672
AVPIN0010595	2739	14	25	63.5	80.5	1773	503	56	407	0.464916	0.0819979	non-S	0.332626
AVPIN0010597	1032	11	13	2	0	681	82	27	242	0.48	0.541667	non-S	0.318759
AVPIN0010599	534	9	5	4	12	347	86	10	91	0.0633584	-0.392857	non-S	1.1982
AVPIN0010600	882	16	8	7.5	15.5	567	161	10	144	0.037682	-0.34058	non-S	1.42387
AVPIN0010601	4458	45	32	62	82	2867	837	54	700	0.0343546	-0.15386	non-S	1.46401
AVPIN0010602	552	1	2	11.5	41.5	355	101	13	83	0.529598	-0.116352	non-S	0.276054
AVPIN0010603	303	8	3	2	0	203	43	10	47	1	0.272727	non-S	0
AVPIN0010607	1083	12	10	22	47	694	222	26	141	0.076635	-0.226614	non-S	1.11557
AVPIN0010608	1392	19	20	11	25	917	236	29	210	0.156947	-0.181624	non-S	0.804247
AVPIN0010609	999	5	2	16.5	24.5	634	202	21	142	0.216773	-0.311847	non-S	0.663994
AVPIN0010610	414	1	3	5	10	271	69	4	70	1	0.0833333	non-S	0
AVPIN0010611	1161	9	12	15	39	759	193	26	183	0.27179	-0.150794	non-S	0.565766
AVPIN0010612	1212	13	12	11	20	759	276	22	155	0.280364	-0.165161	non-S	0.552277
AVPIN0010613	2049	45	18	15	14	1322	425	43	259	0.0982181	-0.197044	non-S	1.00781
AVPIN0010614	495	6	4	5	7	321	92	8	74	0.669921	-0.183333	non-S	0.173976
AVPIN0010615	1110	28	11	2	16	700	202	31	177	2.98051e-05	-0.606838	non-S	4.52571
AVPIN0010616	978	5	11	9	28	643	152	17	166	0.736287	-0.0692568	non-S	0.132953
AVPIN0010617	1221	28	14	14	24	787	246	28	160	0.0131886	-0.298246	non-S	1.8798
AVPIN0010618	3543	20	19	40.5	93.5	2298	684	78	483	0.0212062	-0.210582	non-S	1.67354
AVPIN0010621	738	16	5	3	8	467	147	10	114	0.0205494	-0.489177	non-S	1.6872
AVPIN0010622	1530	23	19	22.5	15.5	992	313	27	198	0.820219	0.0444862	non-S	0.0860701
AVPIN0010623	438	7	5	1	4	282	101	3	52	0.294118	-0.383333	non-S	0.531479
AVPIN0010625	606	5	4	3	14	394	122	13	77	0.0781136	-0.379085	non-S	1.10727
AVPIN0010627	1974	15	18	16.5	53.5	1254	405	35	280	0.0371279	-0.218831	non-S	1.4303
AVPIN0010628	1386	25	12	17	25	882	307	28	169	0.0236616	-0.270914	non-S	1.62596
AVPIN0010629	459	11	4	1	3	305	75	7	72	0.117389	-0.483333	non-S	0.930372
AVPIN0010630	1254	26	19	9.5	48.5	828	223	24	179	1.73256e-05	-0.413985	non-S	4.76131
AVPIN0010632	852	38	9	0	3	552	157	11	132	0.0112245	-0.808511	non-S	1.94983
AVPIN0010634	1686	85	43	28	39	1080	376	33	197	0.00128581	-0.246152	non-S	2.89082
AVPIN0010635	813	19	16	0	1	523	159	16	115	0.472222	-0.542857	non-S	0.325854
AVPIN0010636	510	3	1	4	12	328	100	7	75	0.101135	-0.5	non-S	0.995098
AVPIN0010637	1563	1	14	41.5	77.5	1006	295	35	227	0.0363288	0.282073	non-S	1.43975
AVPIN0010638	660	14	6	6	10	422	134	12	92	0.0910213	-0.325	non-S	1.04086
AVPIN0010639	5301	71	27	4	0	3469	1026	107	699	0.570975	0.27551	non-S	0.243383
AVPIN0010643	2280	72	32	35.5	32.5	1482	415	59	324	0.0349861	-0.170249	non-S	1.4561
AVPIN0010644	1044	10	10	4	17	683	165	16	180	0.0516286	-0.309524	non-S	1.28711
AVPIN0010645	1917	18	22	7	38	1231	389	36	261	0.00406794	-0.294444	non-S	2.39063
AVPIN0010646	1167	23	28	10.5	21.5	766	213	17	171	0.353212	-0.122855	non-S	0.451965
AVPIN0010647	1080	17	14	11.5	37.5	690	196	16	178	0.0074221	-0.313693	non-S	2.12947
AVPIN0010649	537	16	9	5.5	9.5	344	110	12	71	0.108339	-0.273333	non-S	0.965217
AVPIN0010650	1764	25	10	17	43	1117	416	29	202	8.71768e-05	-0.430952	non-S	4.0596
AVPIN0010651	1383	8	11	11.5	20.5	903	273	32	175	0.766138	-0.0616776	non-S	0.115693
AVPIN0010652	828	9	7	17.5	25.5	522	181	8	117	0.377995	-0.155523	non-S	0.422514
AVPIN0010653	1032	9	9	13.5	20.5	659	208	20	145	0.558962	-0.102941	non-S	0.252618
AVPIN0010654	1032	10	12	16	36	662	202	23	145	0.28889	-0.146853	non-S	0.539268
AVPIN0010655	840	10	10	12.5	2.5	555	177	14	94	0.0662338	0.333333	non-S	1.17892
AVPIN0010656	1335	9	23	6	33	862	260	26	187	0.246862	-0.127404	non-S	0.607545
AVPIN0010657	789	9	10	16	13	509	175	8	97	0.768564	0.0780399	non-S	0.11432
AVPIN0010658	1440	5	9	19	22	917	298	26	199	0.54706	0.106272	non-S	0.261965
AVPIN0010659	1290	19	7	7.5	8.5	824	262	21	183	0.107974	-0.262019	non-S	0.966679
AVPIN0010660	1338	14	12	7	18	845	302	23	168	0.0888791	-0.258462	non-S	1.0512
AVPIN0010661	660	24	13	10	30	422	135	12	91	0.000569187	-0.398649	non-S	3.24475
AVPIN0010662	246	6	3	1	0	154	58	1	33	1	0.333333	non-S	0
AVPIN0010663	474	4	2	19.6667	15.3333	311	99	9	55	1	-0.104762	non-S	0
AVPIN0010664	801	3	12	4	14	515	169	8	109	1	0.0222222	non-S	0
AVPIN0010665	2136	27	13	43	84	1377	456	47	256	0.000221166	-0.336417	non-S	3.65528
AVPIN0010666	963	11	20	1	13	616	164	24	159	0.070015	-0.28341	non-S	1.15481
AVPIN0010667	495	7	10	1	1	325	97	6	67	1	0.0882353	non-S	0
AVPIN0010668	801	9	10	2.5	29.5	521	160	17	103	0.00122866	-0.395559	non-S	2.91057
AVPIN0010670	2481	20	27	18.5	82.5	1614	483	54	330	0.00232314	-0.242364	non-S	2.63392
AVPIN0010671	1959	19	20	33.5	51.5	1260	406	39	254	0.334914	-0.0930618	non-S	0.475067
AVPIN0010672	501	18	1	3	11	318	117	10	56	1.97482e-05	-0.733083	non-S	4.70447
AVPIN0010673	555	6	2	2	2	358	106	7	84	0.547475	-0.25	non-S	0.261636
AVPIN0010674	3303	27	22	58	64	2128	593	59	523	0.401281	-0.0756106	non-S	0.396552
AVPIN0010675	759	21	8	1	27	491	140	10	118	4.48378e-08	-0.688424	non-S	7.34836
AVPIN0010676	2178	30	34	11	30	1390	427	24	337	0.0435691	-0.200457	non-S	1.36082
AVPIN0010677	735	13	12	15	18	471	134	10	120	0.791236	-0.0654545	non-S	0.101694
AVPIN0010678	1554	12	22	11	42	1006	300	36	212	0.144754	-0.145394	non-S	0.839368
AVPIN0010679	909	5	11	4	40	600	157	20	132	0.048056	-0.221591	non-S	1.31825
AVPIN0010680	1116	9	13	7	21	739	177	24	176	0.36004	-0.159091	non-S	0.443649
AVPIN0010681	2268	27	23	42.5	63.5	1444	496	31	297	0.120729	-0.139057	non-S	0.918187
AVPIN0010682	657	9	4	6	24	427	121	11	98	0.00410878	-0.492308	non-S	2.38629
AVPIN0010683	795	11	5	0	1	515	151	16	113	0.352941	-0.6875	non-S	0.452298
AVPIN0010684	981	7	5	10.5	36.5	643	163	10	165	0.0282693	-0.359929	non-S	1.54868
AVPIN0010685	966	9	7	18	35	629	177	12	148	0.146356	-0.222877	non-S	0.83459
AVPIN0010686	438	5	6	0	1	288	92	5	53	1	-0.454545	non-S	0
AVPIN0010687	573	6	3	6	28	373	97	8	95	0.00804584	-0.490196	non-S	2.09443
AVPIN0010688	570	6	4	4	11	369	101	23	77	0.122119	-0.333333	non-S	0.913215
AVPIN0010689	513	8	7	5	6	342	80	2	89	1	-0.0787879	non-S	0
AVPIN0010690	2367	11	13	27.3333	89.6667	1527	395	54	391	0.0410394	-0.224715	non-S	1.3868
AVPIN0010692	549	2	10	1	8	350	114	5	80	1	-0.0555556	non-S	0
AVPIN0010693	1998	22	14	19.5	57.5	1279	383	36	300	0.000323607	-0.357864	non-S	3.48998
AVPIN0010694	1524	12	21	37	55	979	318	33	194	0.835791	0.0385375	non-S	0.0779022
AVPIN0010695	933	12	8	11	20	598	172	16	147	0.148821	-0.245161	non-S	0.827335
AVPIN0010696	321	7	6	9	10	210	72	6	33	1	-0.0647773	non-S	0
AVPIN0010697	1773	15	10	3	10	1147	299	48	279	0.0434195	-0.369231	non-S	1.36232
AVPIN0010698	1770	12	11	20	82	1147	292	44	287	0.00274925	-0.325661	non-S	2.56079
AVPIN0010701	789	5	7	7	22	510	155	16	108	0.284702	-0.175287	non-S	0.54561
AVPIN0010703	1404	11	12	2	11	905	289	20	190	0.0754492	-0.324415	non-S	1.12235
AVPIN0010704	1080	6	9	8	45	720	165	21	174	0.064876	-0.249057	non-S	1.18792
AVPIN0010705	951	7	11	5	9	617	219	10	105	1	-0.031746	non-S	0
AVPIN0010706	1647	7	26	20	69	1075	305	27	240	1	0.0125979	non-S	0
AVPIN0010710	312	8	3	7	7	194	85	4	29	0.413871	-0.227273	non-S	0.383135
AVPIN0010714	372	3	6	1	5	243	59	10	60	0.604396	-0.166667	non-S	0.218679
AVPIN0010716	864	9	13	9	15	564	167	16	117	1	-0.0340909	non-S	0
AVPIN0010717	1029	12	9	49.3333	52.6667	655	227	18	129	0.632269	-0.0877684	non-S	0.199098
AVPIN0010719	1113	38	28	12	41	715	228	20	150	0.000164889	-0.349342	non-S	3.78281
AVPIN0010720	885	25	7	1	25	562	192	14	117	4.58126e-09	-0.742788	non-S	8.33902
AVPIN0010721	825	2	5	10	11	538	168	16	103	0.661836	0.190476	non-S	0.17925
AVPIN0010722	1002	1	3	11.5	35.5	646	188	16	152	1	-0.00531915	non-S	0
AVPIN0010725	11829	27	64	116	357	7591	2282	199	1757	0.295796	-0.0514602	non-S	0.529008
AVPIN0010726	948	11	10	2	4	619	183	16	130	0.648309	-0.190476	non-S	0.188218
AVPIN0010727	1050	34	13	10	19	666	233	17	134	0.00176859	-0.378577	non-S	2.75237
AVPIN0010729	1095	4	10	11	38	721	209	17	148	0.725018	-0.0612245	non-S	0.139651
AVPIN0010730	975	7	8	0	1	645	149	13	168	1	-0.466667	non-S	0
AVPIN0010731	978	6	9	19.1667	26.8333	627	196	23	132	1	0.0166667	non-S	0
AVPIN0010732	432	10	3	10.5	6.5	265	99	3	65	0.454273	-0.151584	non-S	0.342683
AVPIN0010733	498	22	6	5	8	317	102	6	73	0.0170648	-0.401099	non-S	1.7679
AVPIN0010734	411	7	1	6	10	270	73	6	62	0.0334724	-0.5	non-S	1.47531
AVPIN0010735	2982	12	17	43	65	1959	522	53	448	1	-0.015645	non-S	0
AVPIN0010736	3591	37	42	47	116	2312	707	77	495	0.00925738	-0.180011	non-S	2.03351
AVPIN0010737	1419	6	12	8	54	907	297	24	191	0.0732863	-0.204301	non-S	1.13498
AVPIN0010738	879	10	11	21	38	558	165	16	140	0.43498	-0.120258	non-S	0.361531
AVPIN0010739	2115	68	31	9	26	1386	403	25	301	1.7999e-05	-0.429726	non-S	4.74475
AVPIN0010740	831	5	5	6	5	529	171	16	115	1	0.0454545	non-S	0
AVPIN0010741	591	3	5	0	7	383	103	11	94	0.2	-0.375	non-S	0.69897
AVPIN0010742	1266	5	7	11	29	811	274	20	161	0.47769	-0.141667	non-S	0.320854
AVPIN0010744	1077	39	24	5	7	678	259	13	127	0.216357	-0.202381	non-S	0.664829
AVPIN0010745	1272	24	18	2	4	831	222	14	205	0.392296	-0.238095	non-S	0.406386
AVPIN0010746	648	9	6	7	15	421	118	10	99	0.107148	-0.281818	non-S	0.970017
AVPIN0010747	1341	18	6	12	19	869	263	36	173	0.0133033	-0.362903	non-S	1.87604
AVPIN0010748	870	3	8	7.16667	20.8333	571	153	16	130	1	-0.0167749	non-S	0
AVPIN0010749	2982	28	19	36	58	1931	629	39	383	0.0201354	-0.212766	non-S	1.69604
AVPIN0010750	711	6	4	12	21	471	140	15	85	0.275351	-0.236364	non-S	0.560114
AVPIN0010751	2793	23	18	33	67	1798	555	49	391	0.0138997	-0.230976	non-S	1.85699
AVPIN0010752	210	0	3	0	3	135	45	3	27	1	0	non-S	0
AVPIN0010755	1086	20	13	19.5	35.5	700	194	17	175	0.0269446	-0.251515	non-S	1.56953
AVPIN0010756	906	27	9	17	16	585	176	14	131	0.0496181	-0.234848	non-S	1.30436
AVPIN0010757	876	16	8	20.5	26.5	550	198	13	115	0.0812756	-0.230496	non-S	1.09004
AVPIN0010758	759	30	21	5	16	489	133	12	125	0.00937879	-0.35014	non-S	2.02785
AVPIN0010759	1518	27	18	19.5	37.5	973	311	34	200	0.0154165	-0.257895	non-S	1.81201
AVPIN0010761	609	21	13	1	2	389	120	9	91	0.554054	-0.284314	non-S	0.256448
AVPIN0010762	1437	9	13	12	46	942	260	27	208	0.0889421	-0.202194	non-S	1.05089
AVPIN0010763	1416	17	25	11.5	16.5	920	224	48	224	1	0.00595238	non-S	0
AVPIN0010764	1206	26	17	4	9	779	223	29	175	0.110637	-0.296959	non-S	0.956099
AVPIN0010765	1137	15	7	10	32	756	175	24	182	0.000994343	-0.443723	non-S	3.00246
AVPIN0010766	906	12	12	7	27	600	162	16	128	0.0249918	-0.294118	non-S	1.6022
AVPIN0010767	729	11	10	4	0	475	153	15	86	0.124506	0.47619	non-S	0.90481
AVPIN0010768	1179	9	7	24.5	31.5	755	252	26	146	0.406865	-0.125	non-S	0.390549
AVPIN0010770	3249	12	28	25.5	138.5	2108	656	51	434	0.0400511	-0.144512	non-S	1.39739
AVPIN0010772	981	7	10	23	17	640	197	15	129	0.385051	0.163235	non-S	0.414482
AVPIN0010773	276	5	1	0	2	180	57	5	34	0.107143	-0.833333	non-S	0.970037
AVPIN0010774	1761	3	8	4	38	1152	287	34	288	0.147099	-0.177489	non-S	0.832389
AVPIN0010776	1986	13	12	14.5	59.5	1281	384	39	282	0.00345934	-0.324054	non-S	2.46101
AVPIN0010779	1953	22	2	14	33	1297	301	26	329	6.229e-07	-0.618794	non-S	6.20558
AVPIN0010780	3552	17	18	28.5	95.5	2260	733	76	483	0.00515881	-0.255876	non-S	2.28745
AVPIN0010781	456	5	11	4	17	297	76	12	71	0.45803	-0.122024	non-S	0.339106
AVPIN0010782	624	7	5	15.5	31.5	414	92	17	101	0.179751	-0.253546	non-S	0.745328
AVPIN0010783	951	9	6	3	5	615	199	9	128	0.400323	-0.225	non-S	0.397589
AVPIN0010785	2451	21	22	36.3333	57.6667	1564	497	38	352	0.350182	-0.101847	non-S	0.455706
AVPIN0010788	786	11	12	8.5	15.5	512	152	15	107	0.549897	-0.124094	non-S	0.259719
AVPIN0010790	417	14	6	1	1	267	87	8	55	1	-0.2	non-S	0
AVPIN0010791	1872	20	8	15	39	1212	356	32	272	0.000315897	-0.436508	non-S	3.50045
AVPIN0010793	450	5	1	0	3	281	100	10	59	0.047619	-0.833333	non-S	1.32222
AVPIN0010794	3651	35	46	113	172	2369	694	88	500	0.608516	-0.0356075	non-S	0.215728
AVPIN0010795	1209	19	14	15	28	786	170	30	223	0.0638621	-0.22692	non-S	1.19476
AVPIN0010796	1059	29	14	2	11	689	185	23	162	0.0012939	-0.520572	non-S	2.8881
AVPIN0010797	1086	3	12	7	20	725	185	25	151	1	0.0592593	non-S	0
AVPIN0010801	1098	16	11	1	0	719	181	36	162	1	0.407407	non-S	0
AVPIN0010803	2145	111	55	3.5	2.5	1389	424	52	280	1	-0.0853414	non-S	0
AVPIN0010804	963	8	8	5.5	32.5	617	236	15	95	0.011877	-0.355263	non-S	1.92529
AVPIN0010806	819	17	8	8	20	530	162	18	109	0.00598189	-0.394286	non-S	2.22316
AVPIN0010807	1374	15	12	1	4	891	241	20	222	0.332592	-0.355556	non-S	0.478089
AVPIN0010808	810	21	4	17	19	537	150	15	108	0.00654244	-0.367778	non-S	2.18426
AVPIN0010811	1923	32	24	4	5	1215	437	31	240	0.497254	-0.126984	non-S	0.303422
AVPIN0010812	891	5	13	1	7	569	165	14	143	0.62785	-0.152778	non-S	0.202144
AVPIN0010813	1752	6	21	12.5	47.5	1129	310	40	273	1	-0.0138889	non-S	0
AVPIN0010815	795	9	11	3	12	527	113	14	141	0.162919	-0.25	non-S	0.788028
AVPIN0010816	1791	18	21	21.5	45.5	1152	395	24	220	0.150811	-0.140643	non-S	0.821566
AVPIN0010817	825	4	7	17.5	16.5	528	177	8	112	0.494076	0.15107	non-S	0.306206
AVPIN0010818	1707	25	14	35	46	1104	330	34	239	0.0505918	-0.208927	non-S	1.29592
AVPIN0010819	1497	15	11	4	4	970	305	27	195	1	-0.0769231	non-S	0
AVPIN0010820	3225	24	27	68	86	2047	658	67	453	0.747219	-0.0290298	non-S	0.126552
AVPIN0010821	1758	33	21	21	43	1144	353	26	235	0.00293201	-0.282986	non-S	2.53283
AVPIN0010822	696	26	6	2	7	457	136	14	89	0.00195636	-0.590278	non-S	2.70855
AVPIN0010823	627	19	8	5	8	407	118	11	91	0.0857082	-0.319088	non-S	1.06698
AVPIN0010824	738	23	15	1	6	473	158	14	93	0.0388879	-0.462406	non-S	1.41019
AVPIN0010825	741	5	6	15.5	28.5	486	127	11	117	0.727711	-0.102273	non-S	0.138041
AVPIN0010829	741	7	3	12	12	486	159	15	81	0.451269	-0.2	non-S	0.345564
AVPIN0010834	819	2	4	6	21	529	172	10	108	0.61624	-0.111111	non-S	0.21025
AVPIN0010835	717	28	9	3	13	460	133	11	113	0.000181244	-0.569257	non-S	3.74174
AVPIN0010837	534	26	9	4	5	351	107	13	63	0.117006	-0.298413	non-S	0.931792
AVPIN0010838	1314	13	11	10.5	11.5	870	228	37	179	0.768311	-0.0643939	non-S	0.114463
AVPIN0010839	1437	19	24	25.5	35.5	941	246	29	221	0.841725	-0.0238277	non-S	0.0748297
AVPIN0010841	1266	19	31	25.1667	24.8333	823	224	26	193	0.227645	0.123333	non-S	0.642742
AVPIN0010843	1410	25	24	12.1667	13.8333	922	247	28	213	1	-0.0422554	non-S	0
AVPIN0010846	2535	53	26	34	78	1641	482	37	375	8.367e-07	-0.367315	non-S	6.07743
AVPIN0010848	4845	85	62	3	6	3129	961	104	651	0.179232	-0.244898	non-S	0.746583
AVPIN0010849	1647	10	11	7	8	1068	254	8	317	1	-0.00952381	non-S	0
AVPIN0010850	2592	35	28	29.5	40.5	1660	552	45	335	0.162917	-0.134127	non-S	0.788033
AVPIN0010851	1443	27	12	2	0	922	322	22	177	1	0.307692	non-S	0
AVPIN0010852	981	11	8	0	7	635	205	11	130	0.0102843	-0.578947	non-S	1.98783
AVPIN0010853	2052	25	16	14	39	1323	383	44	302	0.00138815	-0.345605	non-S	2.85756
AVPIN0010854	711	3	6	6.5	13.5	453	139	11	108	1	-0.00833333	non-S	0
AVPIN0010855	192	4	0	2	3	130	35	3	24	0.166667	-0.6	non-S	0.778151
AVPIN0010856	234	4	4	1	1	155	47	2	30	1	0	non-S	0
AVPIN0010857	1221	10	6	26.5	52.5	789	204	30	198	0.0461756	-0.289557	non-S	1.33559
AVPIN0010858	1530	17	28	8.5	37.5	956	310	14	250	0.058552	-0.192995	non-S	1.23246
AVPIN0010859	1131	26	9	1	0	725	235	17	154	1	0.257143	non-S	0
AVPIN0010860	1761	32	16	4	3	1137	348	38	238	0.682322	-0.0952381	non-S	0.16601
AVPIN0010864	1605	11	20	27.5	73.5	1046	234	40	285	0.372935	-0.0825615	non-S	0.428366
AVPIN0010865	480	5	4	1	21	311	95	6	68	0.00387895	-0.510101	non-S	2.41129
AVPIN0010866	201	4	1	1	3	132	31	11	27	0.206349	-0.55	non-S	0.685397
AVPIN0010867	1539	10	16	18	20	1008	251	39	241	0.609254	0.0890688	non-S	0.215201
AVPIN0010868	1740	12	28	8.5	36.5	1139	285	39	277	0.305026	-0.111111	non-S	0.515663
AVPIN0010870	414	9	6	4	8	263	96	11	44	0.25186	-0.266667	non-S	0.598841
AVPIN0010871	1026	3	13	9	31	666	184	24	152	1	0.0375	non-S	0
AVPIN0010872	210	6	0	7	0	135	45	2	28	1	0	non-S	0
AVPIN0010874	2709	110	57	1	1	1719	569	71	350	1	-0.158683	non-S	0
AVPIN0010876	1089	12	7	5	21	708	189	22	170	0.00469317	-0.439271	non-S	2.32853
AVPIN0010880	1326	13	12	7	19	848	294	35	149	0.0888791	-0.250769	non-S	1.0512
AVPIN0010881	1176	10	14	4	30	777	157	20	222	0.0129311	-0.29902	non-S	1.88836
AVPIN0010882	972	10	11	2	2	632	215	11	114	1	0.0238095	non-S	0
AVPIN0010884	945	14	9	12	20	624	156	27	138	0.106648	-0.233696	non-S	0.972048
AVPIN0010886	933	14	7	14	31	605	162	22	144	0.00843126	-0.355556	non-S	2.07411
AVPIN0010887	4212	40	20	6	9	2735	788	35	654	0.0774371	-0.266667	non-S	1.11105
AVPIN0010888	2433	12	28	28.5	155.5	1563	460	52	358	0.0393549	-0.145109	non-S	1.405
AVPIN0010889	918	18	6	19.5	19.5	577	202	18	121	0.0655107	-0.25	non-S	1.18369
AVPIN0010890	1017	12	10	5	12	645	201	23	148	0.193034	-0.251337	non-S	0.714365
AVPIN0010891	798	28	5	4	2	518	159	10	111	0.290196	-0.181818	non-S	0.537309
AVPIN0010895	1650	23	26	24	32	1066	329	40	215	0.698353	-0.0408163	non-S	0.155925
AVPIN0010897	1818	25	22	15	23	1181	367	18	252	0.275136	-0.137178	non-S	0.560453
AVPIN0010900	1410	9	27	6.5	83.5	918	237	31	224	0.0115876	-0.177778	non-S	1.93601
AVPIN0010901	867	15	10	6	21	557	163	6	141	0.0102289	-0.377778	non-S	1.99017
AVPIN0010904	1248	7	18	22.6667	84.3333	816	224	36	172	0.431265	-0.068162	non-S	0.365256
AVPIN0010905	1452	10	13	20	41	938	237	28	249	0.445583	-0.106914	non-S	0.351072
AVPIN0010906	1365	16	22	9	25	883	261	25	196	0.21701	-0.156347	non-S	0.663521
AVPIN0010907	489	2	1	2	0	320	85	7	77	1	0.333333	non-S	0
AVPIN0010908	2427	87	18	37	59	1551	475	56	345	7.99635e-11	-0.443155	non-S	10.0971
AVPIN0010909	396	15	5	4	2	245	107	5	39	1	-0.0833333	non-S	0
AVPIN0010910	1080	9	6	17	25	705	207	11	157	0.23582	-0.195238	non-S	0.627419
AVPIN0010911	699	18	7	10	10	463	133	9	94	0.215663	-0.22	non-S	0.666225
AVPIN0010912	3180	48	44	39	100	2048	596	48	488	0.000293194	-0.241164	non-S	3.53284
AVPIN0010913	573	2	1	3	0	373	126	8	66	1	0.333333	non-S	0
AVPIN0010914	3225	28	17	29	92	2072	615	53	485	7.38392e-06	-0.382553	non-S	5.13171
AVPIN0010915	1209	9	6	17	25	777	272	28	132	0.23582	-0.195238	non-S	0.627419
AVPIN0010916	1551	6	15	14	73	1006	274	28	243	0.214242	-0.124795	non-S	0.669094
AVPIN0010918	2469	45	34	11	44	1562	505	40	362	1.84502e-05	-0.36962	non-S	4.734
AVPIN0010919	225	6	0	1	0	142	45	3	35	1	0	non-S	0
AVPIN0010920	1818	3	7	29.5	59.5	1177	365	46	230	1	0.0314607	non-S	0
AVPIN0010921	2040	14	8	33	68	1325	423	40	252	0.0139515	-0.309631	non-S	1.85538
AVPIN0010922	1065	17	7	18	35	684	202	24	155	0.00330323	-0.368711	non-S	2.48106
AVPIN0010923	978	10	2	10	26	635	205	17	121	0.00150841	-0.555556	non-S	2.82148
AVPIN0010924	678	9	2	0	11	440	123	8	107	0.000221141	-0.818182	non-S	3.65533
AVPIN0010925	264	6	3	7	1	169	45	3	47	0.576471	0.208333	non-S	0.239223
AVPIN0010926	1839	25	19	50	90	1197	369	38	235	0.0146061	-0.211039	non-S	1.83547
AVPIN0010927	2358	13	25	12.5	55.5	1535	389	51	383	0.0937034	-0.158282	non-S	1.02824
AVPIN0010929	597	14	5	9	8	386	113	10	88	0.299388	-0.20743	non-S	0.523765
AVPIN0010930	1560	16	27	22.5	25.5	1008	289	34	229	0.398155	0.096657	non-S	0.399948
AVPIN0010931	429	12	7	5	4	276	83	11	59	1	-0.0760234	non-S	0
AVPIN0010932	561	24	8	1	3	369	110	9	73	0.0756303	-0.5	non-S	1.1213
AVPIN0010933	1488	18	11	26	47	975	237	33	243	0.0257105	-0.264525	non-S	1.58989
AVPIN0010934	234	5	1	3	9	149	36	4	45	0.0429864	-0.583333	non-S	1.36667
AVPIN0010936	798	1	7	4	8	528	121	9	140	0.602683	0.208333	non-S	0.219911
AVPIN0010937	1131	2	5	17	49	737	191	25	178	1	-0.0281385	non-S	0
AVPIN0010938	1938	58	19	2	2	1260	359	35	284	0.274974	-0.253247	non-S	0.560709
AVPIN0010939	642	11	2	9.5	18.5	415	119	8	100	0.00573567	-0.506868	non-S	2.24142
AVPIN0010940	597	6	4	1	3	388	118	12	79	0.559441	-0.35	non-S	0.252246
AVPIN0010941	402	1	2	3	14	270	59	7	66	0.508772	-0.156863	non-S	0.293477
AVPIN0010942	417	13	4	8	6	271	71	7	68	0.441363	-0.193277	non-S	0.355204
AVPIN0010943	1254	13	8	3	36	816	204	17	217	1.30206e-05	-0.542125	non-S	4.88537
AVPIN0010944	963	1	3	15.5	42.5	625	201	15	122	1	0.0172414	non-S	0
AVPIN0010945	432	0	5	4	25	278	90	11	53	1	0.137931	non-S	0
AVPIN0010946	888	1	7	21.1667	24.8333	587	182	13	106	0.119642	0.335145	non-S	0.922118
AVPIN0010947	1950	4	20	8	63	1273	319	36	322	0.491068	-0.0539906	non-S	0.308859
AVPIN0010949	660	5	6	3	4	425	138	11	86	1	-0.025974	non-S	0
AVPIN0010951	189	0	4	0	8	123	32	0	34	1	0	non-S	0
AVPIN0010952	363	2	2	0	10	232	74	8	49	0.0659341	-0.5	non-S	1.18089
AVPIN0010953	903	23	13	8	12	585	185	24	109	0.100622	-0.238889	non-S	0.997307
AVPIN0010954	1344	14	17	25.5	36.5	871	256	36	181	0.823884	-0.0403226	non-S	0.0841337
AVPIN0010955	1131	10	13	10	33	738	206	22	165	0.101168	-0.202224	non-S	0.994956
AVPIN0010956	717	18	12	9	16	462	137	18	100	0.105961	-0.24	non-S	0.974856
AVPIN0010957	3063	52	33	16.5	25.5	1970	619	28	446	0.0229233	-0.218908	non-S	1.63972
AVPIN0010958	1332	13	11	10	39	843	294	24	171	0.00654836	-0.337585	non-S	2.18387
AVPIN0010959	1098	8	10	1	36	728	207	22	141	0.000262278	-0.417417	non-S	3.58124
AVPIN0010960	909	14	13	10	21	596	195	16	102	0.182803	-0.195938	non-S	0.738017
AVPIN0010961	711	33	12	9	8	458	158	18	77	0.141026	-0.203922	non-S	0.850699
AVPIN0010963	1893	19	14	17	59	1220	369	25	279	0.000700879	-0.352073	non-S	3.15436
AVPIN0010964	780	14	2	7.5	5.5	502	148	19	111	0.103084	-0.298077	non-S	0.986807
AVPIN0010965	804	5	4	8.5	20.5	520	147	7	130	0.229275	-0.262452	non-S	0.639643
AVPIN0010966	1461	4	13	20	35	941	237	37	246	0.390381	0.128342	non-S	0.408511
AVPIN0010967	1326	4	12	15	37	879	221	23	203	1	0.0384615	non-S	0
AVPIN0010969	237	3	2	7	0	155	45	4	33	0.151515	0.4	non-S	0.819544
AVPIN0010970	234	1	3	1	2	150	29	7	48	1	0.0833333	non-S	0
AVPIN0010971	3645	49	29	7	13	2341	556	56	692	0.0411162	-0.278205	non-S	1.38599
AVPIN0010972	2724	12	25	49.6667	100.333	1751	543	51	379	1	0.00678679	non-S	0
AVPIN0010973	648	5	5	9.5	27.5	419	121	9	99	0.242108	-0.243243	non-S	0.615992
AVPIN0010974	651	10	7	2	2	421	126	10	94	1	-0.0882353	non-S	0
AVPIN0010975	1572	2	6	16	51	1025	306	30	211	1	-0.011194	non-S	0
AVPIN0010976	426	6	0	2	5	278	87	11	50	0.020979	-0.714286	non-S	1.67821
AVPIN0010977	930	22	5	7	4	593	187	20	130	0.400759	-0.178451	non-S	0.397117
AVPIN0010978	486	7	9	2	2	313	84	7	82	1	0.0625	non-S	0
AVPIN0010979	759	8	7	4	21	484	135	15	125	0.0296967	-0.373333	non-S	1.52729
AVPIN0010980	609	25	9	3	5	392	130	11	76	0.0923568	-0.360294	non-S	1.03453
AVPIN0010981	1359	10	15	3	16	898	225	19	217	0.10476	-0.242105	non-S	0.979805
AVPIN0010983	1422	5	16	20	70	928	228	48	218	1	-0.015873	non-S	0
AVPIN0010984	1881	15	15	3	12	1209	362	40	270	0.0631578	-0.3	non-S	1.19957
AVPIN0010985	858	17	10	7.5	11.5	560	157	17	124	0.13758	-0.234893	non-S	0.861444
AVPIN0010986	582	3	9	1	10	378	106	8	90	0.590062	-0.159091	non-S	0.229102
AVPIN0010987	846	13	10	8	11	542	194	17	93	0.535902	-0.144165	non-S	0.270915
AVPIN0010989	1332	14	19	10	23	868	247	33	184	0.443096	-0.121212	non-S	0.353502
AVPIN0010990	1014	36	11	9	4	661	197	14	142	0.719068	-0.0736498	non-S	0.14323
AVPIN0010991	288	7	3	1	1	189	52	6	41	1	-0.2	non-S	0
AVPIN0010992	741	0	13	4	21	478	144	11	108	0.277925	0.16	non-S	0.556073
AVPIN0010993	1122	18	9	36.6667	41.3333	723	212	29	158	0.116267	-0.196581	non-S	0.934545
AVPIN0010994	1767	27	19	19	69	1138	334	38	257	4.03501e-05	-0.371047	non-S	4.39415
AVPIN0010995	423	8	2	5.5	14.5	272	84	5	62	0.0161205	-0.525	non-S	1.79262
AVPIN0010996	2571	53	36	10	30	1676	410	32	453	0.000300514	-0.345506	non-S	3.52214
AVPIN0010998	1290	10	13	17	41	809	274	12	195	0.296491	-0.141679	non-S	0.527989
AVPIN0011000	651	14	5	1	5	427	117	11	96	0.0225296	-0.570175	non-S	1.64725
AVPIN0011002	2355	53	20	31.8333	24.1667	1482	497	33	343	0.0625768	-0.157575	non-S	1.20359
AVPIN0011003	639	1	6	3	6	415	127	13	84	0.584615	0.190476	non-S	0.23313
AVPIN0011004	630	4	2	20	32	410	98	13	109	0.219537	-0.282051	non-S	0.658493
AVPIN0011005	2574	31	21	40.5	65.5	1643	522	31	378	0.0166571	-0.214078	non-S	1.7784
AVPIN0011006	996	5	11	2	13	645	213	9	129	0.394389	-0.179167	non-S	0.404075
AVPIN0011007	642	19	13	0	10	420	106	13	103	0.000840294	-0.59375	non-S	3.07557
AVPIN0011008	2091	28	14	35.5	42.5	1353	428	58	252	0.0346453	-0.211538	non-S	1.46036
AVPIN0011010	1014	7	7	3	4	647	191	18	158	1	-0.0714286	non-S	0
AVPIN0011011	966	3	26	10	45	639	137	11	179	0.527633	0.0783699	non-S	0.277668
AVPIN0011012	603	10	4	5	6	396	99	11	97	0.240631	-0.25974	non-S	0.618648
AVPIN0011013	3780	125	52	9	8	2437	724	47	572	0.169045	-0.176803	non-S	0.771998
AVPIN0011014	2271	16	11	40	50	1447	443	51	330	0.194451	-0.148148	non-S	0.71119
AVPIN0011015	579	21	7	7	13	372	102	18	87	0.00807444	-0.4	non-S	2.09289
AVPIN0011016	306	8	3	6	0	193	63	5	45	0.514706	0.272727	non-S	0.288441
AVPIN0011017	876	23	17	11	42	569	162	13	132	0.000433024	-0.367453	non-S	3.36349
AVPIN0011018	1587	10	19	10	28	1029	303	22	233	0.591604	-0.0816697	non-S	0.227969
AVPIN0011020	273	4	5	2	3	178	57	4	34	1	-0.0444444	non-S	0
AVPIN0011021	1698	37	14	1	3	1105	382	31	180	0.0827433	-0.47549	non-S	1.08227
AVPIN0011022	1464	17	13	2	4	928	306	27	203	0.391077	-0.233333	non-S	0.407738
AVPIN0011023	1017	10	8	11	13	656	204	23	134	0.755738	-0.0972222	non-S	0.121629
AVPIN0011024	327	5	4	3	2	214	57	3	53	1	0.0444444	non-S	0
AVPIN0011025	1203	11	7	18	46	779	232	26	166	0.0132364	-0.329861	non-S	1.87823
AVPIN0011026	621	5	6	13.5	21.5	398	118	8	97	0.732294	-0.0688312	non-S	0.135314
AVPIN0011027	756	8	7	1	0	493	152	10	101	1	0.466667	non-S	0
AVPIN0011028	519	3	2	7	13	327	111	12	69	0.357708	-0.25	non-S	0.446472
AVPIN0011029	1863	13	26	7	55	1215	391	22	235	0.0099563	-0.22043	non-S	2.0019
AVPIN0011031	1422	15	23	2	9	915	263	18	226	0.28711	-0.212919	non-S	0.541951
AVPIN0011033	1029	13	17	4	43	657	191	22	159	0.000542972	-0.348227	non-S	3.26522
AVPIN0011034	1704	14	19	9	11	1107	302	41	254	1	0.0257576	non-S	0
AVPIN0011035	3162	22	24	48.5	135.5	2029	569	80	484	0.00684197	-0.214674	non-S	2.16482
AVPIN0011036	5379	42	54	82	225	3460	1044	99	776	0.00226726	-0.170399	non-S	2.6445
AVPIN0011037	642	20	7	1	6	413	119	14	96	0.0070176	-0.597884	non-S	2.15381
AVPIN0011038	1401	29	12	25.5	15.5	899	268	32	202	0.485168	-0.0853659	non-S	0.314108
AVPIN0011039	975	4	10	22.5	43.5	623	173	19	160	1	0.0551948	non-S	0
AVPIN0011040	1614	40	9	30.5	45.5	1046	303	29	236	6.15655e-06	-0.415011	non-S	5.21066
AVPIN0011041	1125	22	12	6	30	720	206	25	174	6.7547e-05	-0.480392	non-S	4.17039
AVPIN0011042	1245	32	13	7.5	47.5	806	228	26	185	2.75137e-09	-0.574747	non-S	8.56045
AVPIN0011043	1275	49	27	7	21	811	271	21	172	0.000398922	-0.394737	non-S	3.39911
AVPIN0011044	1275	13	7	23	36	821	240	28	186	0.0679433	-0.260169	non-S	1.16785
AVPIN0011045	2886	49	35	37.5	29.5	1868	602	45	371	0.868181	-0.0236318	non-S	0.0613897
AVPIN0011047	3756	67	64	11.5	42.5	2377	768	74	537	0.000142895	-0.298487	non-S	3.84498
AVPIN0011048	1590	26	24	22.5	39.5	1026	344	30	190	0.123476	-0.157097	non-S	0.908416
AVPIN0011049	999	12	4	4	15	662	204	16	117	0.00223554	-0.539474	non-S	2.65062
AVPIN0011050	369	2	5	7	5	238	72	10	49	0.349845	0.297619	non-S	0.456124
AVPIN0011051	2496	19	28	28	56	1597	545	26	328	0.451257	-0.070922	non-S	0.345576
AVPIN0011052	309	6	4	0	6	200	56	7	46	0.0338412	-0.6	non-S	1.47055
AVPIN0011053	513	23	5	11.5	15.5	331	116	14	52	0.00433749	-0.395503	non-S	2.36276
AVPIN0011054	753	26	13	18.5	15.5	482	159	9	103	0.338003	-0.122549	non-S	0.471079
AVPIN0011055	753	0	6	13	17	490	139	10	114	0.0679046	0.433333	non-S	1.1681
AVPIN0011056	1299	8	12	14.5	58.5	842	225	25	207	0.0760076	-0.20137	non-S	1.11914
AVPIN0011058	1104	6	21	15	22	732	174	16	182	0.178531	0.183183	non-S	0.748286
AVPIN0011059	1200	14	9	24.5	46.5	762	255	19	164	0.0298251	-0.263625	non-S	1.52542
AVPIN0011060	1443	14	15	20.1667	49.8333	942	238	29	234	0.102597	-0.194663	non-S	0.988866
AVPIN0011061	1509	14	20	18	44	976	257	41	235	0.262	-0.121442	non-S	0.581699
AVPIN0011062	1503	14	11	12	31	970	282	39	212	0.037343	-0.28093	non-S	1.42779
AVPIN0011063	3024	19	28	57.5	182.5	1941	532	54	497	0.028958	-0.164672	non-S	1.53823
AVPIN0011064	771	9	9	5.5	4.5	492	178	14	87	1	0.05	non-S	0
AVPIN0011065	1569	15	21	18	36	1013	284	34	238	0.504689	-0.0833333	non-S	0.296976
AVPIN0011066	1815	14	11	24.5	52.5	1175	350	26	264	0.0345851	-0.241818	non-S	1.46111
AVPIN0011067	534	12	6	1	12	344	108	7	75	0.00240212	-0.589744	non-S	2.6194
AVPIN0011068	3360	36	26	36	49	2176	622	50	512	0.0677856	-0.157116	non-S	1.16886
AVPIN0011069	1161	3	6	4	11	747	245	20	149	1	-0.0666667	non-S	0
AVPIN0011070	732	0	5	5	26	469	161	19	83	1	0.16129	non-S	0
AVPIN0011071	3318	11	21	36	68	2147	567	89	515	1	0.00240385	non-S	0
AVPIN0011072	1254	11	7	5	18	813	232	24	185	0.0224962	-0.39372	non-S	1.64789
AVPIN0011073	1137	17	16	7	13	745	209	23	160	0.270159	-0.165152	non-S	0.56838
AVPIN0011075	915	6	5	12.5	40.5	603	155	11	146	0.0621056	-0.309605	non-S	1.20687
AVPIN0011076	1731	26	23	0	4	1131	312	42	246	0.110988	-0.530612	non-S	0.954725
AVPIN0011077	1326	11	16	14	43	857	240	34	195	0.200602	-0.161793	non-S	0.697664
AVPIN0011078	396	7	10	4	15	247	83	6	60	0.281424	-0.201238	non-S	0.550639
AVPIN0011080	1272	3	15	2	40	837	220	29	186	0.153742	-0.119048	non-S	0.813207
AVPIN0011081	1848	36	20	17	38	1171	411	32	234	0.000593202	-0.333766	non-S	3.2268
AVPIN0011082	786	5	7	7	22	518	133	9	126	0.284702	-0.175287	non-S	0.54561
AVPIN0011083	5346	27	34	48	111	3455	1034	69	788	0.0571371	-0.140736	non-S	1.24308
AVPIN0011084	1089	20	9	11	19	724	203	18	144	0.0190961	-0.322989	non-S	1.71906
AVPIN0011085	2598	14	13	37.1667	44.8333	1670	521	55	352	0.658493	-0.0652665	non-S	0.181449
AVPIN0011087	570	3	3	6	28	372	99	13	86	0.114673	-0.323529	non-S	0.940537
AVPIN0011089	2727	22	31	55	135	1751	542	51	383	0.0956509	-0.125621	non-S	1.01931
AVPIN0011090	1542	23	12	26	39	994	295	36	217	0.020687	-0.257143	non-S	1.6843
AVPIN0011091	465	12	4	6	7	291	105	5	64	0.142644	-0.288462	non-S	0.845747
AVPIN0011092	1548	6	12	18	42	999	298	26	225	0.778413	-0.0333333	non-S	0.10879
AVPIN0011093	2226	46	26	6.5	18.5	1439	436	27	324	0.00172647	-0.378889	non-S	2.76284
AVPIN0011095	837	6	5	7.5	11.5	542	177	16	102	0.465684	-0.150718	non-S	0.331909
AVPIN0011096	1482	26	8	1	1	957	308	16	201	0.442857	-0.264706	non-S	0.353736
AVPIN0011097	2520	23	20	8.5	11.5	1670	408	18	424	0.582379	-0.109884	non-S	0.234794
AVPIN0011098	996	18	9	8.5	9.5	646	190	11	149	0.224977	-0.194444	non-S	0.647863
AVPIN0011099	1050	10	14	5	21	680	174	15	181	0.123945	-0.224359	non-S	0.906772
AVPIN0011100	1446	7	15	10	29	921	290	24	211	0.767048	-0.0617716	non-S	0.115177
AVPIN0011101	3636	14	40	60	99	2370	689	87	490	0.137459	0.118099	non-S	0.861827
AVPIN0011102	510	15	6	9.5	18.5	335	85	5	85	0.0189303	-0.375	non-S	1.72284
AVPIN0011103	1080	17	13	16	32	694	197	17	172	0.0596959	-0.233333	non-S	1.22406
AVPIN0011104	549	0	5	1	25	357	99	13	80	1	0.0384615	non-S	0
AVPIN0011105	1029	14	9	17.5	14.5	670	192	10	157	0.782705	-0.0618207	non-S	0.106402
AVPIN0011106	2430	24	13	46.5	82.5	1585	446	36	363	0.00235875	-0.288184	non-S	2.62732
AVPIN0011107	2499	9	28	72.1667	136.833	1644	456	40	359	0.258463	0.102052	non-S	0.587601
AVPIN0011108	1680	10	15	10	52	1078	301	42	259	0.0243563	-0.23871	non-S	1.61339
AVPIN0011109	102	3	1	9.5	1.5	68	20	0	14	0.505495	0.113636	non-S	0.296284
AVPIN0011110	801	10	13	9	21	523	157	21	100	0.390574	-0.134783	non-S	0.408297
AVPIN0011111	822	6	4	7	12	532	167	24	99	0.270136	-0.231579	non-S	0.568417
AVPIN0011112	1515	11	12	16	37	976	303	31	205	0.192602	-0.176374	non-S	0.71534
AVPIN0011113	1431	11	9	19	39	921	299	38	173	0.109948	-0.222414	non-S	0.958813
AVPIN0011114	267	1	3	2	0	164	64	5	34	0.4	0.75	non-S	0.39794
AVPIN0011115	1824	23	22	5	4	1175	352	40	257	1	0.0444444	non-S	0
AVPIN0011116	1485	30	21	6	12	953	306	12	214	0.098768	-0.254902	non-S	1.00538
AVPIN0011118	1911	12	18	14.5	82.5	1234	344	33	300	0.0045453	-0.250515	non-S	2.34244
AVPIN0011119	513	15	2	1	6	333	112	8	60	0.00131752	-0.739496	non-S	2.88024
AVPIN0011120	2085	7	20	18.5	74.5	1356	383	26	320	0.591202	-0.0603345	non-S	0.228264
AVPIN0011121	843	5	14	0	1	551	160	7	125	1	-0.263158	non-S	0
AVPIN0011123	1830	8	14	15	106	1179	313	38	300	0.00976273	-0.239669	non-S	2.01043
AVPIN0011124	2154	40	19	31	26	1370	433	39	312	0.182322	-0.134106	non-S	0.739161
AVPIN0011126	366	19	8	2	6	237	53	11	65	0.0386303	-0.453704	non-S	1.41307
AVPIN0011127	3054	29	17	33	65	1944	653	32	425	0.00115223	-0.2937	non-S	2.93846
AVPIN0011128	2274	15	19	24.5	69.5	1473	434	54	313	0.0539261	-0.180538	non-S	1.2682
AVPIN0011129	285	5	4	4	23	189	52	6	38	0.0262353	-0.407407	non-S	1.58111
AVPIN0011130	609	9	16	2	9	392	103	17	97	0.438935	-0.178182	non-S	0.3576
AVPIN0011131	2499	9	44	28	94	1616	470	40	373	0.425875	0.0596969	non-S	0.370718
AVPIN0011132	2268	17	24	23.5	54.5	1473	467	32	296	0.225471	-0.113352	non-S	0.646909
AVPIN0011135	195	0	4	0	2	129	40	1	25	1	0	non-S	0
AVPIN0011137	195	7	0	0	6	128	40	2	25	0.000582751	-1	non-S	3.23452
AVPIN0011138	396	13	13	4	6	258	80	6	52	0.716925	-0.1	non-S	0.144527
AVPIN0011139	1992	18	21	46.5	50.5	1293	382	33	284	1	0.017843	non-S	0
AVPIN0011140	288	1	7	0	3	183	55	1	49	1	-0.125	non-S	0
AVPIN0011141	1590	20	25	22	31	1028	307	30	225	0.838918	-0.0293501	non-S	0.0762804
AVPIN0011142	2637	13	13	28	70	1704	516	46	371	0.059188	-0.214286	non-S	1.22777
AVPIN0011146	570	7	1	9.16667	11.8333	375	110	9	76	0.08822	-0.438492	non-S	1.05443
AVPIN0011147	351	9	1	0	2	233	63	10	45	0.0454545	-0.9	non-S	1.34242
AVPIN0011148	1392	11	10	20	32	886	280	26	200	0.305738	-0.139194	non-S	0.51465
AVPIN0011150	1185	4	6	20	31	772	207	24	182	1	-0.00784314	non-S	0
AVPIN0011151	1557	5	8	31	89	1006	275	23	253	0.337202	-0.126282	non-S	0.47211
AVPIN0011152	693	12	3	7	3	456	124	11	102	0.653162	-0.1	non-S	0.184979
AVPIN0011153	1113	10	11	18	31	727	184	22	180	0.433683	-0.108844	non-S	0.362827
AVPIN0011154	1857	7	16	18	64	1221	305	39	292	0.414643	-0.0848356	non-S	0.382326
AVPIN0011155	1038	9	7	6	32	681	183	13	161	0.00594052	-0.404605	non-S	2.22618
AVPIN0011156	1113	4	3	27	56	729	187	17	180	0.227647	-0.246127	non-S	0.642739
AVPIN0011157	1551	28	23	27	42	1007	290	49	205	0.0981141	-0.157715	non-S	1.00827
AVPIN0011158	1875	20	21	32.5	40.5	1217	342	34	282	0.697725	-0.0425994	non-S	0.156316
AVPIN0011160	411	0	2	3	13	268	71	11	61	1	0.1875	non-S	0
AVPIN0011161	381	3	3	5	12	243	80	3	55	0.621385	-0.205882	non-S	0.206639
AVPIN0011162	255	2	0	4	14	168	50	6	31	0.0789474	-0.777778	non-S	1.10266
AVPIN0011163	1035	19	15	17.5	30.5	673	180	31	151	0.112608	-0.19424	non-S	0.94843
AVPIN0011164	1287	1	12	3	40	834	252	25	176	1	-0.00715564	non-S	0
AVPIN0011165	672	15	9	12	18	436	126	12	98	0.170383	-0.225	non-S	0.768573
AVPIN0011166	840	7	7	4	7	554	142	13	131	0.688745	-0.136364	non-S	0.161941
AVPIN0011167	7038	5	70	28.5	465.5	4578	1385	136	939	0.789702	-0.00897436	non-S	0.102537
AVPIN0011168	759	13	6	11	19	493	155	9	102	0.0420781	-0.317544	non-S	1.37594
AVPIN0011169	1563	8	23	23	60	1020	264	39	240	1	0.0190439	non-S	0
AVPIN0011170	528	4	10	7.5	7.5	336	116	12	64	0.440071	0.214286	non-S	0.356477
AVPIN0011171	1782	4	26	12	73	1149	342	39	252	1	0.00784314	non-S	0
AVPIN0011172	1215	6	17	22	58	786	197	24	208	1	0.0141304	non-S	0
AVPIN0011173	1449	20	20	7	26	936	262	24	227	0.0150654	-0.287879	non-S	1.82202
AVPIN0011174	699	15	15	11.5	5.5	433	151	12	103	0.34957	0.176471	non-S	0.456466
AVPIN0011176	2853	2	19	36	83	1854	472	82	445	0.0620107	0.207283	non-S	1.20753
AVPIN0011177	825	23	9	14.5	28.5	535	164	14	112	0.0020531	-0.381541	non-S	2.68759
AVPIN0011178	654	15	13	8	5	427	143	9	75	0.74171	0.0796703	non-S	0.129766
AVPIN0011179	735	13	13	5	7	469	162	18	86	0.734239	-0.0833333	non-S	0.134162
AVPIN0011181	822	3	8	22.6667	57.3333	525	188	17	92	1	0.0106061	non-S	0
AVPIN0011182	429	4	6	5	11	279	74	5	71	0.692449	-0.0875	non-S	0.159613
AVPIN0011183	750	6	9	4	20	486	139	12	113	0.141064	-0.233333	non-S	0.850585
AVPIN0011184	2688	47	24	16.5	7.5	1752	492	52	392	1	0.0255282	non-S	0
AVPIN0011186	918	6	12	8	12	599	171	14	134	0.74487	0.0666667	non-S	0.12792
AVPIN0011187	477	6	7	0	3	314	93	8	62	0.25	-0.461538	non-S	0.60206
AVPIN0011189	477	8	2	3	6	318	85	11	63	0.0697785	-0.466667	non-S	1.15628
AVPIN0011192	1599	16	12	23.6667	53.3333	1019	325	24	231	0.0212944	-0.264069	non-S	1.67173
AVPIN0011193	1113	21	9	8	17	726	225	23	139	0.00697684	-0.38	non-S	2.15634
AVPIN0011194	2268	25	15	57	70	1471	446	42	309	0.0693445	-0.176181	non-S	1.15899
AVPIN0011195	2322	13	11	45	58	1489	468	44	321	0.372547	-0.104773	non-S	0.428819
AVPIN0011196	2907	34	20	23	41	1891	494	55	467	0.00534317	-0.270255	non-S	2.2722
AVPIN0011198	258	4	3	1	1	171	41	3	43	1	-0.0714286	non-S	0
AVPIN0011199	900	2	2	7	33	571	193	19	117	0.180374	-0.325	non-S	0.743825
AVPIN0011200	588	2	0	11.5	26.5	377	105	10	96	0.105263	-0.697368	non-S	0.977724
AVPIN0011201	888	3	4	6.5	8.5	573	167	21	127	1	0.0047619	non-S	0
AVPIN0011202	891	28	16	10	36	567	172	14	138	9.71803e-05	-0.418972	non-S	4.01242
AVPIN0011203	1731	37	37	10.1667	34.8333	1138	325	41	227	0.00373292	-0.274074	non-S	2.42795
AVPIN0011204	1434	44	39	37	75	927	267	40	200	0.00556209	-0.199763	non-S	2.25476
AVPIN0011206	1143	14	22	1	20	744	207	15	177	0.0049097	-0.34127	non-S	2.30895
AVPIN0011207	2754	15	33	11	98	1759	503	64	428	0.0019829	-0.211583	non-S	2.7027
AVPIN0011208	1641	19	31	29.5	80.5	1029	331	36	245	0.192452	-0.111818	non-S	0.715679
AVPIN0011209	1422	12	17	17.5	84.5	934	230	30	228	0.00991236	-0.242224	non-S	2.00382
AVPIN0011210	2778	22	26	12.5	54.5	1786	554	43	395	0.00188518	-0.271766	non-S	2.72465
AVPIN0011212	1299	6	8	29.8333	71.1667	834	249	24	192	0.355806	-0.133192	non-S	0.448787
AVPIN0011213	630	7	2	2	1	400	164	4	62	1	-0.111111	non-S	0
AVPIN0011214	468	0	2	1	4	299	93	11	65	1	0.2	non-S	0
AVPIN0011215	993	15	7	1	3	652	198	12	131	0.264214	-0.431818	non-S	0.578044
AVPIN0011216	1710	10	12	22.5	32.5	1098	307	27	278	0.799612	-0.0454545	non-S	0.0971205
AVPIN0011217	1092	4	7	25	54	697	220	20	155	0.741366	-0.0471807	non-S	0.129968
AVPIN0011218	843	4	3	4	1	541	154	22	126	0.575758	0.228571	non-S	0.23976
AVPIN0011219	705	6	4	10	3	462	139	9	95	0.65002	0.169231	non-S	0.187073
AVPIN0011221	1362	12	14	10	35	878	255	34	195	0.0608005	-0.239316	non-S	1.21609
AVPIN0011222	567	4	8	4	6	363	108	5	91	1	0.0666667	non-S	0
AVPIN0011225	3534	22	16	31	95	2253	706	52	523	0.000272498	-0.332916	non-S	3.56464
AVPIN0011226	2436	27	32	15.5	39.5	1541	501	46	348	0.0539995	-0.175809	non-S	1.26761
AVPIN0011227	1479	24	19	9	32	963	249	28	239	0.00183713	-0.338627	non-S	2.73586
AVPIN0011229	1095	20	15	14	46	719	211	16	149	0.00166642	-0.338095	non-S	2.77822
AVPIN0011230	759	8	7	3	22	485	156	17	101	0.00901282	-0.413333	non-S	2.04514
AVPIN0011232	1878	66	38	14.1667	11.8333	1207	359	17	295	0.500031	-0.0897436	non-S	0.301003
AVPIN0011233	2295	29	19	39	69	1482	390	60	363	0.00542746	-0.243056	non-S	2.2654
AVPIN0011234	771	10	6	2	4	504	157	10	100	0.347634	-0.291667	non-S	0.458878
AVPIN0011235	1317	7	9	11	22	861	264	23	169	0.537403	-0.104167	non-S	0.2697
AVPIN0011237	801	8	14	12	17	524	129	26	122	0.778044	0.0501567	non-S	0.108996
AVPIN0011238	2079	47	28	34.6667	40.3333	1330	422	40	287	0.0489438	-0.164444	non-S	1.3103
AVPIN0011239	1890	19	35	14.5	35.5	1231	288	19	352	0.529773	-0.0618519	non-S	0.27591
AVPIN0011240	1512	10	10	6	45	966	292	29	225	0.00117288	-0.382353	non-S	2.93075
AVPIN0011241	1557	22	6	15	32	1004	311	21	221	0.000116398	-0.466565	non-S	3.93405
AVPIN0011243	1530	14	14	8	31	992	239	46	253	0.0172801	-0.294872	non-S	1.76245
AVPIN0011244	813	9	3	4	8	524	162	15	112	0.0995327	-0.416667	non-S	1.00203
AVPIN0011245	1290	10	9	30.5	66.5	832	251	22	185	0.111829	-0.211883	non-S	0.951445
AVPIN0011246	963	6	5	8.5	18.5	626	195	13	129	0.267862	-0.23064	non-S	0.572089
AVPIN0011247	2121	14	5	36	84	1362	430	34	295	0.000476886	-0.436842	non-S	3.32159
AVPIN0011248	618	13	4	0	1	411	110	3	94	0.277778	-0.764706	non-S	0.556303
AVPIN0011250	447	3	8	5.5	5.5	290	78	5	74	0.386997	0.227273	non-S	0.412293
AVPIN0011251	1893	9	12	10	16	1226	330	52	285	0.774537	-0.043956	non-S	0.110958
AVPIN0011252	2070	30	36	11.5	39.5	1322	321	48	379	0.0108953	-0.229055	non-S	1.96276
AVPIN0011253	771	5	10	12	27	508	130	21	112	1	-0.025641	non-S	0
AVPIN0011254	150	6	4	2	0	93	39	4	14	0.515152	0.4	non-S	0.288065
AVPIN0011255	2019	35	22	9.5	17.5	1320	337	17	345	0.0328048	-0.262183	non-S	1.48406
AVPIN0011257	1743	55	19	2	2	1118	341	23	261	0.292308	-0.243243	non-S	0.53416
AVPIN0011258	516	10	3	9	13	336	81	15	84	0.077569	-0.36014	non-S	1.11031
AVPIN0011259	288	6	1	0	3	187	55	6	40	0.0333333	-0.857143	non-S	1.47712
AVPIN0011260	813	22	16	24.6667	41.3333	531	147	19	116	0.0431472	-0.20521	non-S	1.36505
AVPIN0011261	594	11	6	8	15	386	109	15	84	0.108577	-0.299233	non-S	0.964262
AVPIN0011263	825	14	7	8	7	534	158	20	113	0.499212	-0.133333	non-S	0.301715
AVPIN0011264	1365	13	20	31	65	888	265	21	191	0.524795	-0.0710227	non-S	0.28001
AVPIN0011265	7737	40	51	84.5	323.5	4928	1391	109	1309	1.22637e-05	-0.232453	non-S	4.91138
AVPIN0011266	1059	16	12	9	23	688	203	26	142	0.0355268	-0.290179	non-S	1.44944
AVPIN0011267	726	3	1	14	38	467	154	15	90	0.0786844	-0.480769	non-S	1.10411
AVPIN0011268	1065	15	11	11	6	691	195	20	159	0.754726	0.0701357	non-S	0.122211
AVPIN0011269	423	11	3	6	24	273	76	9	65	0.000508848	-0.585714	non-S	3.29341
AVPIN0011271	2799	11	15	26	109	1805	555	52	387	0.0195624	-0.230484	non-S	1.70858
AVPIN0011272	1476	14	16	9	22	953	263	22	238	0.191917	-0.176344	non-S	0.716886
AVPIN0011273	1128	16	21	9.5	45.5	734	211	24	159	0.00811056	-0.259705	non-S	2.09095
AVPIN0011274	945	25	14	10	26	612	179	24	130	0.00247147	-0.363248	non-S	2.60704
AVPIN0011275	1350	8	8	15	36	855	280	41	174	0.14482	-0.205882	non-S	0.839171
AVPIN0011276	1248	7	11	17.5	21.5	795	266	21	166	0.77654	0.0598291	non-S	0.109836
AVPIN0011277	1593	4	9	26	57	1033	297	39	224	1	0.0055607	non-S	0
AVPIN0011278	666	0	8	0	21	430	141	9	86	1	0	non-S	0
AVPIN0011279	411	0	3	8	10	277	88	5	41	0.257143	0.444444	non-S	0.589826
AVPIN0011280	1674	24	10	3	5	1064	372	18	220	0.10964	-0.330882	non-S	0.960032
AVPIN0011282	576	8	5	4	2	375	122	12	67	1	0.0512821	non-S	0
AVPIN0011284	510	23	4	0	6	332	97	7	74	0.000189605	-0.851852	non-S	3.72215
AVPIN0011285	294	9	1	0	2	192	61	5	36	0.0454545	-0.9	non-S	1.34242
AVPIN0011286	1791	23	40	5	26	1159	322	35	275	0.055307	-0.203789	non-S	1.25722
AVPIN0011287	1176	8	17	17	56	756	221	33	166	0.43025	-0.0871233	non-S	0.366279
AVPIN0011288	1044	2	14	10	22	665	224	13	142	0.288736	0.1875	non-S	0.539498
AVPIN0011289	1050	1	16	1	36	680	181	28	161	0.534591	-0.0317965	non-S	0.271978
AVPIN0011290	6222	67	89	84.5	242.5	3962	1256	122	882	0.000223329	-0.171077	non-S	3.65105
AVPIN0011292	798	8	11	9	21	505	195	15	83	0.539017	-0.121053	non-S	0.268398
AVPIN0011293	405	2	6	1	11	259	78	6	62	0.536842	-0.166667	non-S	0.270153
AVPIN0011294	306	6	2	2	3	199	56	3	48	0.292929	-0.35	non-S	0.533237
AVPIN0011295	594	15	12	1	4	389	113	7	85	0.332592	-0.355556	non-S	0.478089
AVPIN0011297	1884	27	33	6.5	2.5	1192	360	37	295	0.144461	0.272222	non-S	0.840251
AVPIN0011299	672	13	3	6	5	432	125	7	108	0.206441	-0.267045	non-S	0.685204
AVPIN0011301	540	0	7	2	13	353	104	10	73	1	0.133333	non-S	0
AVPIN0011304	1281	5	12	9	21	805	266	16	194	1	0.00588235	non-S	0
AVPIN0011305	1368	6	12	24.6667	42.3333	891	218	26	233	1	0.0348259	non-S	0
AVPIN0011306	1209	8	11	11	32	792	209	17	191	0.23775	-0.165239	non-S	0.62388
AVPIN0011307	2133	22	25	17	35	1355	456	33	289	0.216361	-0.141162	non-S	0.664821
AVPIN0011309	2340	20	31	0	15	1518	478	41	303	0.00296011	-0.392157	non-S	2.52869
AVPIN0011310	333	0	5	1	4	211	51	5	66	1	0.2	non-S	0
AVPIN0011311	1068	3	5	17	31	701	196	26	145	1	-0.0208333	non-S	0
AVPIN0011312	3390	17	18	43.5	122.5	2176	641	76	497	0.0137823	-0.223666	non-S	1.86068
AVPIN0011313	1677	6	7	11	41	1059	351	27	240	0.0846184	-0.25	non-S	1.07254
AVPIN0011314	2310	15	27	13.5	55.5	1474	409	54	373	0.071322	-0.161491	non-S	1.14678
AVPIN0011315	1356	18	12	13.5	25.5	892	255	24	185	0.0498475	-0.253846	non-S	1.30236
AVPIN0011316	2472	45	30	52	89	1583	485	54	350	0.00152077	-0.231206	non-S	2.81794
AVPIN0011318	831	25	18	11.5	17.5	536	159	11	125	0.148839	-0.184844	non-S	0.827284
AVPIN0011320	2460	5	32	1.5	28.5	1618	341	70	431	0.218303	-0.0851351	non-S	0.66094
AVPIN0011321	3267	64	36	33	52	2104	649	56	458	0.000709596	-0.251765	non-S	3.14899
AVPIN0011322	513	6	4	4	3	336	121	2	54	1	-0.0285714	non-S	0
AVPIN0011323	1944	26	17	12	33	1265	379	23	277	0.00238172	-0.337984	non-S	2.62311
AVPIN0011324	3807	14	10	54.5	106.5	2476	819	58	454	0.0243611	-0.244824	non-S	1.6133
AVPIN0011325	2142	17	20	26.5	32.5	1383	459	32	268	1	-0.0103069	non-S	0
AVPIN0011326	753	8	6	7	10	489	165	12	87	0.479488	-0.159664	non-S	0.319222
AVPIN0011327	765	6	4	7.5	31.5	489	144	15	117	0.0155751	-0.407692	non-S	1.80757
AVPIN0011328	453	2	2	1	1	291	84	10	68	1	0	non-S	0
AVPIN0011329	480	1	5	3	10	306	95	10	69	1	0.0641026	non-S	0
AVPIN0011330	1542	28	26	17	21	990	351	22	179	0.531781	-0.0711501	non-S	0.274267
AVPIN0011331	3873	91	43	8	13	2509	736	57	571	0.0132301	-0.298152	non-S	1.87844
AVPIN0011332	1449	22	33	2	2	948	262	32	207	1	0.1	non-S	0
AVPIN0011334	1974	11	16	36	78	1301	350	41	282	0.372497	-0.0916179	non-S	0.428877
AVPIN0011335	2340	43	20	20	42	1501	410	65	364	7.53648e-05	-0.359959	non-S	4.12283
AVPIN0011337	825	12	6	10	28	532	158	16	119	0.00747258	-0.403509	non-S	2.12653
AVPIN0011339	2877	20	19	37	81	1834	583	61	399	0.034165	-0.199261	non-S	1.46642
AVPIN0011340	630	15	5	4	3	408	116	10	96	0.633364	-0.178571	non-S	0.198347
AVPIN0011344	1668	26	18	23.5	45.5	1062	322	36	248	0.0112652	-0.250329	non-S	1.94826
AVPIN0011347	2241	56	48	1	2	1444	445	56	296	0.597955	-0.205128	non-S	0.223332
AVPIN0011348	918	15	20	5	3	593	177	21	127	0.439603	0.196429	non-S	0.356939
AVPIN0011349	684	2	6	3	22	437	125	12	110	0.5736	-0.13	non-S	0.241391
AVPIN0011352	1287	2	11	0	5	825	258	18	186	1	-0.153846	non-S	0
AVPIN0011353	1509	45	20	8	32	965	332	26	186	9.59319e-07	-0.492308	non-S	6.01804
AVPIN0011354	2463	31	17	32	66	1562	512	47	342	0.00034701	-0.319303	non-S	3.45966
AVPIN0011355	1110	8	7	5.5	23.5	721	176	33	180	0.0338751	-0.343678	non-S	1.47012
AVPIN0011356	1833	15	18	23	57	1195	291	35	312	0.124583	-0.167045	non-S	0.904541
AVPIN0011357	387	8	4	4	10	253	72	7	55	0.113144	-0.380952	non-S	0.946367
AVPIN0011358	1911	7	12	27.5	97.5	1269	318	43	281	0.157894	-0.148421	non-S	0.801634
AVPIN0011360	1047	14	7	2	4	679	188	25	155	0.187365	-0.333333	non-S	0.727311
AVPIN0011361	1398	9	18	0	4	906	270	24	198	0.295217	-0.333333	non-S	0.529859
AVPIN0011362	1395	19	8	13.5	20.5	908	259	22	206	0.0210776	-0.306645	non-S	1.67618
AVPIN0011363	1398	18	9	5.5	11.5	911	255	23	209	0.0316166	-0.343137	non-S	1.50008
AVPIN0011366	798	16	8	29.5	45.5	510	173	17	98	0.0326018	-0.273333	non-S	1.48676
AVPIN0011367	1401	45	12	19.5	41.5	921	293	32	155	3.34183e-07	-0.469802	non-S	6.47602
AVPIN0011368	1530	7	5	22.5	31.5	992	285	36	217	0.345728	-0.166667	non-S	0.461265
AVPIN0011369	159	2	1	4	11	108	30	1	20	0.245098	-0.4	non-S	0.61066
AVPIN0011370	879	17	9	8	19	572	175	29	103	0.0134918	-0.35755	non-S	1.86993
AVPIN0011371	237	11	1	5	9	161	44	3	29	0.00530354	-0.559524	non-S	2.27543
AVPIN0011372	585	23	8	4	5	382	137	10	56	0.120432	-0.297491	non-S	0.919259
AVPIN0011373	1530	7	11	18	26	993	288	32	217	1	0.020202	non-S	0
AVPIN0011375	579	13	5	11	4	379	102	12	86	1	0.0111111	non-S	0
AVPIN0011376	1701	10	16	24.5	59.5	1114	293	29	265	0.467101	-0.0929487	non-S	0.330589
AVPIN0011377	822	0	12	8	15	538	151	19	114	0.0315603	0.347826	non-S	1.50086
AVPIN0011378	591	8	3	4	5	381	128	19	63	0.361848	-0.282828	non-S	0.441474
AVPIN0011379	681	21	7	3.5	11.5	458	115	11	97	0.0022065	-0.516667	non-S	2.6563
AVPIN0011381	825	8	7	9.5	19.5	523	174	15	113	0.206047	-0.205747	non-S	0.686034
AVPIN0011384	2544	22	35	30.5	134.5	1638	537	47	322	0.00335201	-0.201116	non-S	2.4747
AVPIN0011385	2139	14	18	18	80	1348	456	37	298	0.00811456	-0.253827	non-S	2.09074
AVPIN0011386	1428	10	15	10	79	908	245	36	239	0.00206564	-0.28764	non-S	2.68495
AVPIN0011387	3054	44	40	7	34	1940	618	51	445	0.000189018	-0.353078	non-S	3.7235
AVPIN0011388	1179	12	15	28	32	756	222	20	181	1	0.0222222	non-S	0
AVPIN0011389	1434	6	10	8	29	939	266	30	199	0.311079	-0.158784	non-S	0.507129
AVPIN0011390	261	0	2	2	14	168	56	10	27	1	0.125	non-S	0
AVPIN0011392	192	2	2	2	2	124	38	6	24	1	0	non-S	0
AVPIN0011393	426	6	3	9.5	8.5	276	93	8	49	0.682838	-0.138889	non-S	0.165683
AVPIN0011394	1785	11	7	20	43	1138	351	43	253	0.030254	-0.293651	non-S	1.51922
AVPIN0011395	978	19	4	1	8	631	185	21	141	0.0003608	-0.714976	non-S	3.44273
AVPIN0011396	486	1	2	1	10	312	93	12	69	0.395604	-0.242424	non-S	0.402739
AVPIN0011397	1320	17	13	10	22	845	265	26	184	0.0721016	-0.254167	non-S	1.14206
AVPIN0011398	360	2	4	10	14	247	59	4	50	1	0.0833333	non-S	0
AVPIN0011399	498	3	4	5.5	5.5	327	90	4	77	1	0.0714286	non-S	0
AVPIN0011400	1329	5	12	6	12	873	226	22	208	1	0.0392157	non-S	0
AVPIN0011401	1356	16	9	6	9	878	235	27	216	0.1942	-0.24	non-S	0.711751
AVPIN0011402	1398	18	23	23	28	905	268	37	188	1	0.011956	non-S	0
AVPIN0011403	2310	16	20	8	31	1490	418	41	361	0.0463542	-0.239316	non-S	1.33391
AVPIN0011404	2121	70	24	15.5	18.5	1366	393	36	326	0.00458716	-0.288798	non-S	2.33846
AVPIN0011405	1989	16	18	7	65	1284	397	26	282	3.24265e-05	-0.373366	non-S	4.4891
AVPIN0011406	885	11	7	12	28	577	166	18	124	0.0413191	-0.311111	non-S	1.38385
AVPIN0011407	912	5	15	7.5	13.5	599	183	14	116	0.731094	0.107143	non-S	0.136027
AVPIN0011408	882	11	7	1	13	586	149	14	133	0.00276313	-0.539683	non-S	2.5586
AVPIN0011409	891	5	6	0	8	591	153	13	134	0.0445476	-0.454545	non-S	1.35118
AVPIN0011412	480	6	5	2	2	305	104	6	65	1	-0.0454545	non-S	0
AVPIN0011413	1638	2	8	3.5	3.5	1062	279	46	251	0.299451	0.3	non-S	0.523675
AVPIN0011414	387	4	2	8	4	246	75	8	58	1	0	non-S	0
AVPIN0011415	825	5	15	6	6	536	148	19	122	0.249881	0.25	non-S	0.602267
AVPIN0011416	1719	22	19	20	34	1116	324	35	244	0.144449	-0.166215	non-S	0.840287
AVPIN0011417	1089	14	9	10	13	702	231	20	136	0.376221	-0.173913	non-S	0.424557
AVPIN0011418	2727	18	44	37.5	119.5	1760	491	63	413	0.489523	-0.0514691	non-S	0.310227
AVPIN0011419	564	10	4	8	14	363	107	7	87	0.0858023	-0.350649	non-S	1.0665
AVPIN0011420	456	7	3	1	4	293	85	8	70	0.118881	-0.5	non-S	0.924887
AVPIN0011421	402	9	1	4	6	262	78	7	55	0.0572755	-0.5	non-S	1.24203
AVPIN0011422	897	11	6	13	25	578	158	10	151	0.0441399	-0.304954	non-S	1.35517
AVPIN0011423	1302	12	7	5	34	846	244	22	190	0.000158705	-0.503374	non-S	3.79941
AVPIN0011424	393	7	3	3	5	259	60	8	66	0.34156	-0.325	non-S	0.466532
AVPIN0011425	813	7	6	6	7	531	136	12	134	1	-0.0769231	non-S	0
AVPIN0011426	1794	25	22	12	38	1169	298	48	279	0.00368502	-0.291915	non-S	2.43356
AVPIN0011427	1821	15	28	17	131	1177	303	26	315	0.000808224	-0.233972	non-S	3.09247
AVPIN0011428	1293	14	5	11.5	25.5	831	232	34	196	0.00394254	-0.426031	non-S	2.40422
AVPIN0011429	2856	0	18	19.5	122.5	1861	492	73	430	0.131987	0.137324	non-S	0.879468
AVPIN0011430	882	12	9	13.5	4.5	576	193	17	96	0.306807	0.178571	non-S	0.513134
AVPIN0011431	1566	9	5	16	35	997	324	28	217	0.0330429	-0.329132	non-S	1.48092
AVPIN0011432	1059	6	9	23	33	689	164	28	178	1	0.0107143	non-S	0
AVPIN0011433	435	4	3	8	23	280	92	5	58	0.176464	-0.313364	non-S	0.753345
AVPIN0011435	2349	22	24	30.5	72.5	1518	465	28	338	0.0404199	-0.182144	non-S	1.39341
AVPIN0011436	1329	37	27	22.5	46.5	888	239	30	172	0.00490558	-0.252038	non-S	2.30931
AVPIN0011437	3297	56	32	20.5	53.5	2151	625	63	458	7.23001e-06	-0.359337	non-S	5.14086
AVPIN0011438	1233	21	8	7	7	786	265	29	153	0.183693	-0.224138	non-S	0.735907
AVPIN0011439	1968	34	20	7.5	14.5	1273	429	40	226	0.0373754	-0.288721	non-S	1.42741
AVPIN0011440	540	3	4	7	17	348	104	9	79	0.651767	-0.136905	non-S	0.185908
AVPIN0011441	2967	23	22	19	12	1916	611	41	399	0.482622	0.101792	non-S	0.316393
AVPIN0011442	726	2	3	3	24	462	161	15	88	0.163356	-0.288889	non-S	0.786865
AVPIN0011443	1149	15	8	4	6	742	263	10	134	0.256927	-0.252174	non-S	0.59019
AVPIN0011444	2367	27	40	25	108	1551	468	34	314	0.0019022	-0.215015	non-S	2.72074
AVPIN0011446	1320	8	8	25.5	46.5	845	256	24	195	0.392643	-0.145833	non-S	0.406002
AVPIN0011447	372	3	2	0	3	243	72	8	49	0.196429	-0.6	non-S	0.706795
AVPIN0011448	2553	28	15	23.5	29.5	1636	577	26	314	0.0624321	-0.207767	non-S	1.20459
AVPIN0011449	1131	45	22	0	11	733	222	29	147	2.48804e-05	-0.671642	non-S	4.60414
AVPIN0011450	462	4	4	0	4	297	96	8	61	0.208081	-0.5	non-S	0.681768
AVPIN0011451	1389	12	6	28	52	896	276	30	187	0.0176534	-0.316667	non-S	1.75317
AVPIN0011452	240	1	1	1	0	162	32	8	38	1	0.5	non-S	0
AVPIN0011453	2937	16	11	43.5	131.5	1908	511	56	462	0.00052129	-0.344021	non-S	3.28292
AVPIN0011454	432	7	1	14	19	281	98	4	49	0.0448253	-0.450758	non-S	1.34848
AVPIN0011455	2256	7	9	31.5	90.5	1458	417	44	337	0.14387	-0.179303	non-S	0.842029
AVPIN0011456	1980	2	9	14	28	1288	374	39	279	0.470529	0.151515	non-S	0.327413
AVPIN0011457	3678	15	23	27	108	2362	658	53	605	0.0184029	-0.194737	non-S	1.73511
AVPIN0004706	306	5	4	5	5	193	64	6	43	1	-0.0555556	non-S	0
AVPIN0004707	2949	30	27	78	98	1912	599	56	382	0.288473	-0.083134	non-S	0.539894
AVPIN0004708	876	5	2	14	21	565	159	20	132	0.214226	-0.314286	non-S	0.669128
AVPIN0004709	2307	13	11	27	35	1482	419	46	360	0.471317	-0.106183	non-S	0.326687
AVPIN0004710	960	11	7	12	33	615	178	15	152	0.0190387	-0.344444	non-S	1.72036
AVPIN0004711	1392	10	12	15	47	898	268	23	203	0.101401	-0.21261	non-S	0.993959
AVPIN0004712	498	0	3	8.5	24.5	316	83	10	89	1	0.257576	non-S	0
AVPIN0004714	732	9	3	8	13	467	161	10	94	0.0707292	-0.369048	non-S	1.1504
AVPIN0004717	855	5	13	14.5	24.5	564	167	11	113	0.560383	0.0940171	non-S	0.251515
AVPIN0004718	639	7	8	12	25	413	129	15	82	0.358936	-0.142342	non-S	0.444983
AVPIN0004720	1455	14	12	28	28	937	298	20	200	0.814774	-0.0384615	non-S	0.0889629
AVPIN0004721	759	8	7	0	6	496	141	11	111	0.0455551	-0.533333	non-S	1.34146
AVPIN0004722	1218	11	9	16	29	785	254	16	163	0.17749	-0.194444	non-S	0.750825
AVPIN0004723	1425	13	13	10	12	944	259	9	213	0.77993	-0.0454545	non-S	0.107944
AVPIN0004724	1239	3	8	21.5	17.5	804	243	22	170	0.170622	0.278555	non-S	0.767964
AVPIN0004725	399	7	2	14	20	264	77	9	49	0.0688818	-0.366013	non-S	1.1619
AVPIN0004726	1359	12	17	9.5	31.5	896	258	13	192	0.115809	-0.182086	non-S	0.936259
AVPIN0004727	1329	4	16	43	75	866	265	26	172	0.20411	0.164407	non-S	0.690135
AVPIN0004728	2076	22	10	18.5	29.5	1312	428	42	294	0.0115062	-0.302083	non-S	1.93907
AVPIN0004729	561	4	2	5	9	373	92	8	88	0.335913	-0.309524	non-S	0.473773
AVPIN0004730	1062	11	8	8	9	686	219	10	147	0.738795	-0.108359	non-S	0.131476
AVPIN0004731	678	21	1	15	18	451	122	15	90	0.000110616	-0.5	non-S	3.95618
AVPIN0004734	1002	15	13	1	8	654	193	4	151	0.0501101	-0.424603	non-S	1.30007
AVPIN0004735	3315	14	27	42.5	138.5	2142	614	81	478	0.16603	-0.106657	non-S	0.779814
AVPIN0004736	234	3	3	0	2	156	40	1	37	0.464286	-0.5	non-S	0.333215
AVPIN0004737	1356	8	10	22	33	877	273	23	183	0.78706	-0.0444444	non-S	0.103992
AVPIN0004739	1545	21	20	12	44	990	287	27	241	0.00440296	-0.297909	non-S	2.35625
AVPIN0004740	1191	22	9	3	13	775	215	17	184	0.00156193	-0.522177	non-S	2.80634
AVPIN0004741	1032	4	13	12	42	671	186	18	157	1	-0.0130719	non-S	0
AVPIN0004742	5091	52	40	42	68	3269	1003	79	740	0.0109251	-0.183399	non-S	1.96158
AVPIN0004745	891	27	9	4	8	581	128	8	174	0.0147088	-0.416667	non-S	1.83242
AVPIN0004746	654	3	3	6	32	418	128	10	98	0.08914	-0.342105	non-S	1.04993
AVPIN0004748	699	6	5	5	4	448	138	19	94	1	0.010101	non-S	0
AVPIN0004749	1092	8	11	12.5	23.5	713	223	16	140	0.768536	-0.0738304	non-S	0.114336
AVPIN0004750	1758	28	20	0	3	1141	360	38	219	0.085042	-0.583333	non-S	1.07037
AVPIN0004752	693	25	7	5	11	444	140	16	93	0.00355569	-0.46875	non-S	2.44908
AVPIN0004753	780	6	7	11	18	498	167	13	102	0.73773	-0.0822281	non-S	0.132102
AVPIN0004754	1725	18	21	9	54	1119	308	31	267	0.000958905	-0.318681	non-S	3.01822
AVPIN0004755	1002	10	7	11	15	659	191	19	133	0.357977	-0.165158	non-S	0.446145
AVPIN0004757	468	4	3	7	19	307	92	10	59	0.186318	-0.302198	non-S	0.729745
AVPIN0004760	1197	20	9	6	11	773	264	13	147	0.0347533	-0.336714	non-S	1.459
AVPIN0004761	723	9	8	7.5	25.5	479	117	15	112	0.0527187	-0.302139	non-S	1.27803
AVPIN0004762	453	1	1	2	8	286	101	10	56	0.454545	-0.3	non-S	0.342423
AVPIN0004763	381	2	1	1	12	242	75	5	59	0.0714286	-0.589744	non-S	1.14613
AVPIN0004764	954	5	14	13	22	624	153	21	156	0.549519	0.108271	non-S	0.260018
AVPIN0004765	1110	3	9	2	5	721	197	20	172	1	0.0357143	non-S	0
AVPIN0004766	606	18	7	4	4	396	120	9	81	0.391477	-0.22	non-S	0.407293
AVPIN0004767	2565	9	19	44.5	151.5	1668	520	45	332	0.340957	-0.0943878	non-S	0.4673
AVPIN0004768	528	5	8	10	18	342	113	8	65	1	-0.0274725	non-S	0
AVPIN0004769	2076	3	23	24	67	1335	356	38	347	0.185138	0.148352	non-S	0.732505
AVPIN0004771	1173	53	20	2	2	758	237	32	146	0.573501	-0.226027	non-S	0.241466
AVPIN0004772	1638	14	20	37	50	1064	348	34	192	1	0.0135227	non-S	0
AVPIN0004773	1110	16	14	8	15	724	201	27	158	0.265961	-0.185507	non-S	0.575182
AVPIN0004775	252	1	2	3	14	163	55	3	31	0.508772	-0.156863	non-S	0.293477
AVPIN0004776	246	2	9	3	5	156	54	4	32	0.602683	0.193182	non-S	0.219911
AVPIN0004777	1530	9	33	23	56	983	247	23	277	0.395415	0.0768535	non-S	0.402947
AVPIN0004778	822	9	7	6	12	530	177	12	103	0.299818	-0.229167	non-S	0.523143
AVPIN0004779	1533	8	16	10	33	975	275	27	256	0.400957	-0.100775	non-S	0.396902
AVPIN0004781	1080	18	10	9	24	694	219	21	146	0.00488578	-0.37013	non-S	2.31107
AVPIN0004782	1377	6	10	34.5	44.5	872	281	28	196	0.783964	0.0617089	non-S	0.105704
AVPIN0004783	1449	4	12	18	59	935	294	24	196	1	-0.0162338	non-S	0
AVPIN0004784	981	4	2	12	26	632	208	20	121	0.169288	-0.350877	non-S	0.771374
AVPIN0004785	309	3	1	1	4	201	60	5	43	0.206349	-0.55	non-S	0.685397
AVPIN0004787	2016	12	18	26.1667	94.8333	1330	353	46	287	0.0585471	-0.183747	non-S	1.23249
AVPIN0004788	957	9	8	16	13	631	124	16	186	1	0.0223124	non-S	0
AVPIN0004789	678	7	12	6	21	432	133	17	96	0.331063	-0.146199	non-S	0.480089
AVPIN0004790	846	5	7	5.66667	12.3333	557	148	14	127	0.694153	-0.101852	non-S	0.158545
AVPIN0004791	834	14	5	3	2	546	158	15	115	0.608037	-0.136842	non-S	0.21607
AVPIN0004792	834	17	3	5	11	546	149	11	128	0.00174268	-0.5375	non-S	2.75878
AVPIN0004793	1065	8	10	9	19	706	180	16	163	0.533475	-0.123016	non-S	0.272886
AVPIN0004794	192	3	1	4.5	7.5	126	37	2	27	0.282051	-0.375	non-S	0.549672
AVPIN0004795	747	14	9	4	0	484	172	19	72	0.267692	0.391304	non-S	0.572364
AVPIN0004797	2445	16	14	12	54	1578	488	41	338	0.000718196	-0.351515	non-S	3.14376
AVPIN0004798	1599	6	8	31.5	90.5	1006	348	29	216	0.207256	-0.170375	non-S	0.683493
AVPIN0004799	711	6	3	9	27	453	119	11	128	0.042458	-0.416667	non-S	1.37204
AVPIN0004800	1224	32	8	8.5	11.5	804	210	33	177	0.00654821	-0.375	non-S	2.18388
AVPIN0004801	1200	5	6	6	5	789	219	28	164	1	0.0909091	non-S	0
AVPIN0004803	1611	5	14	20	68	1039	320	26	226	0.768051	-0.0358852	non-S	0.11461
AVPIN0004805	5733	41	27	62.5	203.5	3715	1128	129	761	1.85787e-08	-0.367979	non-S	7.73098
AVPIN0004806	2496	7	31	39	121	1597	433	48	418	0.525173	0.0595395	non-S	0.279698
AVPIN0004807	1089	11	8	15.3333	30.6667	703	218	19	149	0.0955608	-0.245614	non-S	1.01972
AVPIN0004808	780	7	4	11	9	500	145	27	108	0.717831	-0.0863636	non-S	0.143978
AVPIN0004809	1275	9	14	9	52	822	246	14	193	0.0335152	-0.243763	non-S	1.47476
AVPIN0004810	1398	2	5	23.5	45.5	922	249	24	203	1	0.0548654	non-S	0
AVPIN0004811	531	7	4	13	20	343	114	7	67	0.185126	-0.242424	non-S	0.732532
AVPIN0004813	807	3	10	17.5	19.5	529	138	21	119	0.191203	0.242204	non-S	0.718505
AVPIN0004814	1683	18	13	20	47	1074	319	31	259	0.0134524	-0.282138	non-S	1.8712
AVPIN0004815	2583	13	35	47.5	113.5	1657	508	48	370	0.856664	0.0241977	non-S	0.0671893
AVPIN0004816	1941	39	30	35.6667	67.3333	1268	344	39	290	0.00475655	-0.218939	non-S	2.32271
AVPIN0004818	1350	7	6	31	52	879	264	31	176	0.361242	-0.164968	non-S	0.442202
AVPIN0004819	1371	19	12	23.5	39.5	900	248	31	192	0.045797	-0.239887	non-S	1.33916
AVPIN0004820	1254	7	14	5	22	799	228	20	207	0.319343	-0.148148	non-S	0.495742
AVPIN0004821	3369	64	38	49	73	2145	772	54	398	0.000829037	-0.225812	non-S	3.08143
AVPIN0004822	300	13	4	3	13	190	68	7	35	0.00155466	-0.577206	non-S	2.80836
AVPIN0004823	363	11	5	2	0	229	80	14	40	1	0.3125	non-S	0
AVPIN0004824	579	24	7	15.5	21.5	381	98	15	85	0.00582014	-0.355275	non-S	2.23507
AVPIN0004825	831	13	20	1	4	550	151	12	118	0.633057	-0.193939	non-S	0.198557
AVPIN0004826	285	8	1	1	3	192	41	5	47	0.0517483	-0.638889	non-S	1.2861
AVPIN0004828	1443	28	26	1	0	951	262	32	198	1	0.481481	non-S	0
AVPIN0004829	3243	48	31	58.6667	94.3333	2081	594	73	495	0.00134179	-0.224153	non-S	2.87232
AVPIN0004831	6198	36	55	57	93	3934	1373	83	808	0.89153	-0.0156044	non-S	0.0498642
AVPIN0004832	1665	34	23	7	26	1069	333	21	242	0.000457465	-0.38437	non-S	3.33964
AVPIN0004834	1110	13	11	3	9	731	237	13	129	0.156629	-0.291667	non-S	0.805128
AVPIN0004835	1209	17	13	9	26	798	161	17	233	0.0214255	-0.309524	non-S	1.66907
AVPIN0004836	1272	9	13	23.5	37.5	835	242	17	178	1	-0.023845	non-S	0
AVPIN0004837	3492	44	34	25.5	64.5	2266	663	49	514	0.000276003	-0.280769	non-S	3.55909
AVPIN0004838	1131	12	9	9.5	32.5	728	213	16	174	0.00991659	-0.345238	non-S	2.00364
AVPIN0004839	522	17	2	6	5	342	98	13	69	0.0680312	-0.349282	non-S	1.16729
AVPIN0004840	1206	21	5	10	27	782	218	15	191	3.31989e-05	-0.537422	non-S	4.47888
AVPIN0004843	1767	22	11	31.5	59.5	1097	374	47	249	0.00193327	-0.320513	non-S	2.71371
AVPIN0004844	2211	30	37	25.5	24.5	1436	425	47	303	0.573944	0.0622388	non-S	0.241131
AVPIN0004845	465	2	5	5	10	302	96	9	58	1	0.047619	non-S	0
AVPIN0004846	1068	11	4	8.16667	14.8333	698	217	23	130	0.0448116	-0.378261	non-S	1.34861
AVPIN0004847	606	16	3	7.5	9.5	393	102	12	99	0.0298215	-0.400929	non-S	1.52547
AVPIN0004848	1203	13	12	15	30	777	243	12	171	0.137713	-0.186667	non-S	0.861024
AVPIN0004850	2949	53	39	20	25	1906	550	38	455	0.201666	-0.131643	non-S	0.695367
AVPIN0004851	999	13	6	8.5	16.5	639	199	19	142	0.0328649	-0.344211	non-S	1.48327
AVPIN0004852	1290	14	8	19	86	830	267	19	174	4.14675e-05	-0.455411	non-S	4.38229
AVPIN0004854	2091	30	9	21.5	55.5	1358	423	34	276	5.12676e-07	-0.49001	non-S	6.29016
AVPIN0004855	2868	30	24	46.6667	85.3333	1869	538	42	419	0.0135057	-0.20202	non-S	1.86948
AVPIN0004856	738	8	8	21	23	472	183	15	68	1	-0.0227273	non-S	0
AVPIN0004857	951	10	10	1	27	621	165	11	154	0.000236383	-0.464286	non-S	3.62638
AVPIN0004859	1281	15	21	3	15	820	236	23	202	0.076911	-0.25	non-S	1.11401
AVPIN0004862	588	14	5	0	1	382	96	10	100	0.3	-0.736842	non-S	0.522879
AVPIN0004863	1338	14	18	0	1	877	263	27	171	1	-0.4375	non-S	0
AVPIN0004865	210	2	0	1	6	135	38	8	29	0.0833333	-0.857143	non-S	1.07918
AVPIN0004866	1194	20	11	0	2	781	205	28	180	0.147727	-0.645161	non-S	0.830539
AVPIN0004867	1338	16	13	0	2	879	258	31	170	0.225806	-0.551724	non-S	0.646264
AVPIN0004868	2034	19	31	17.5	59.5	1302	410	36	286	0.0706949	-0.152727	non-S	1.15061
AVPIN0004869	1191	11	11	6	16	773	200	32	186	0.215152	-0.227273	non-S	0.667254
AVPIN0004870	645	4	11	2	5	423	115	14	93	1	0.0190476	non-S	0
AVPIN0004871	609	5	3	4	13	395	116	13	85	0.0869981	-0.389706	non-S	1.06049
AVPIN0004872	1770	19	11	12.5	26.5	1152	304	30	284	0.0139532	-0.312821	non-S	1.85533
AVPIN0004873	1977	49	28	7	19	1276	411	31	259	0.0014347	-0.367133	non-S	2.84324
AVPIN0004874	1998	41	34	26.5	73.5	1288	406	34	270	0.000162619	-0.281667	non-S	3.78883
AVPIN0004875	1545	15	15	16.5	23.5	996	288	54	207	0.476009	-0.0875	non-S	0.322384
AVPIN0004876	1845	20	21	11.5	55.5	1174	375	27	269	0.000814915	-0.316163	non-S	3.08889
AVPIN0004877	1335	0	14	15	47	868	252	16	199	0.0588537	0.241935	non-S	1.23023
AVPIN0004878	1626	5	16	24.1667	40.8333	1049	346	39	192	0.298485	0.1337	non-S	0.525078
AVPIN0004879	741	2	13	6	13	477	115	20	129	0.256927	0.182456	non-S	0.59019
AVPIN0004880	756	35	5	5	7	493	149	10	104	0.00275515	-0.458333	non-S	2.55985
AVPIN0004881	2532	56	28	3	3	1650	514	50	318	0.410821	-0.166667	non-S	0.386348
AVPIN0004882	3666	11	28	57.5	156.5	2335	705	57	569	0.846106	-0.0133597	non-S	0.0725753
AVPIN0004883	654	7	9	1	8	420	126	18	90	0.182193	-0.326389	non-S	0.739469
AVPIN0004884	2733	31	23	16.5	95.5	1764	536	47	386	2.72286e-08	-0.426753	non-S	7.56497
AVPIN0004886	591	4	8	0	5	381	122	12	76	0.260504	-0.333333	non-S	0.584185
AVPIN0004887	954	12	13	14	34	622	196	13	123	0.128912	-0.188333	non-S	0.889705
AVPIN0004888	1689	18	20	24	89	1092	273	41	283	0.00311457	-0.261295	non-S	2.5066
AVPIN0004889	1167	14	17	16	15	749	203	32	183	0.799672	0.0645161	non-S	0.0970878
AVPIN0004890	1656	14	18	34.5	42.5	1071	278	40	267	1	0.0105519	non-S	0
AVPIN0004891	1785	15	20	25.3333	64.6667	1161	312	42	270	0.136824	-0.14709	non-S	0.863837
AVPIN0004892	390	3	3	3.5	19.5	248	76	6	60	0.0913043	-0.347826	non-S	1.03951
AVPIN0004894	513	11	2	3	4	340	95	13	65	0.12193	-0.417582	non-S	0.91389
AVPIN0004895	1527	8	10	14	15	972	322	42	191	1	0.0383142	non-S	0
AVPIN0004897	1569	12	16	12	8	1003	318	43	205	0.380129	0.171429	non-S	0.420069
AVPIN0004898	762	18	16	0	2	486	156	11	109	0.485714	-0.529412	non-S	0.313619
AVPIN0004899	1716	20	29	38.5	90.5	1103	352	28	233	0.209902	-0.109714	non-S	0.677984
AVPIN0004900	2304	9	22	46.8333	126.167	1492	416	61	335	0.827323	-0.0196097	non-S	0.0823249
AVPIN0004902	534	3	7	5	23	345	102	6	81	0.411214	-0.121429	non-S	0.385932
AVPIN0004903	1683	14	16	0	6	1109	292	18	264	0.0624605	-0.466667	non-S	1.20439
AVPIN0004905	1029	9	10	3	4	672	187	23	147	1	-0.0451128	non-S	0
AVPIN0004906	540	3	12	8.33333	16.6667	351	111	8	70	0.476972	0.133333	non-S	0.321507
AVPIN0004907	2646	33	15	16	37	1707	535	49	355	0.000141571	-0.385613	non-S	3.84903
AVPIN0004908	1308	3	16	12	41	830	231	38	209	0.744305	0.0685204	non-S	0.128249
AVPIN0004909	1245	8	7	14.5	34.5	797	255	18	175	0.121983	-0.237415	non-S	0.913702
AVPIN0004911	504	18	1	3	4	330	105	2	67	0.0104287	-0.518797	non-S	1.98177
AVPIN0004912	1704	18	17	35	78	1100	323	35	246	0.042543	-0.204551	non-S	1.37117
AVPIN0004914	819	3	5	6	23	525	204	11	79	0.372695	-0.168103	non-S	0.428646
AVPIN0004916	762	4	4	17	26	483	161	16	102	0.702349	-0.104651	non-S	0.153447
AVPIN0004917	726	1	5	8	20	473	145	9	99	1	0.119048	non-S	0
AVPIN0004918	1476	8	15	14	24	961	253	13	249	1	0.020595	non-S	0
AVPIN0004919	1593	6	10	3	22	1024	314	16	239	0.118546	-0.255	non-S	0.926114
AVPIN0004920	2316	24	24	20	93	1468	462	40	346	7.36456e-05	-0.323009	non-S	4.13285
AVPIN0004921	2274	13	27	29	81	1471	434	40	329	0.537975	-0.0613636	non-S	0.269238
AVPIN0004922	1368	13	11	19.5	67.5	888	250	30	200	0.00435105	-0.317529	non-S	2.36141
AVPIN0004926	2880	25	32	42.5	102.5	1872	536	49	423	0.0671557	-0.145493	non-S	1.17292
AVPIN0004927	198	9	5	0	1	129	39	6	24	0.4	-0.642857	non-S	0.39794
AVPIN0004928	984	17	15	22.5	22.5	629	188	18	149	0.819868	-0.03125	non-S	0.0862559
AVPIN0004930	3480	62	51	42	100	2251	717	58	454	6.40572e-05	-0.252898	non-S	4.19343
AVPIN0004932	1149	5	5	6	20	739	237	23	150	0.224015	-0.269231	non-S	0.649722
AVPIN0004933	843	2	11	3	8	551	166	15	111	0.629917	0.118881	non-S	0.200717
AVPIN0004934	1125	5	10	14	45	718	245	16	146	0.512664	-0.0960452	non-S	0.290167
AVPIN0004935	798	6	16	0	1	518	118	19	143	1	-0.272727	non-S	0
AVPIN0004937	1044	6	11	11.5	26.5	683	196	24	141	0.756896	-0.0503096	non-S	0.120964
AVPIN0004938	2469	10	13	43	94	1574	464	29	402	0.337972	-0.120914	non-S	0.47112
AVPIN0004939	3504	26	24	22	45	2261	673	61	509	0.0569168	-0.191642	non-S	1.24476
AVPIN0004940	1056	6	9	12	27	695	214	18	129	0.535916	-0.0923077	non-S	0.270903
AVPIN0004941	381	2	2	1	5	252	81	5	43	0.5	-0.333333	non-S	0.30103
AVPIN0004942	2556	33	21	46.5	55.5	1654	446	61	395	0.091336	-0.155229	non-S	1.03936
AVPIN0004943	1416	22	12	24.5	31.5	911	296	40	169	0.0802155	-0.209559	non-S	1.09574
AVPIN0004944	1149	6	13	8.5	46.5	741	231	20	157	0.172368	-0.161244	non-S	0.763545
AVPIN0004945	192	3	1	4	2	118	32	7	35	1	-0.0833333	non-S	0
AVPIN0004950	2124	24	13	25	48	1381	394	43	306	0.0041479	-0.306183	non-S	2.38217
AVPIN0004951	816	4	4	3	11	532	151	19	114	0.342621	-0.285714	non-S	0.465186
AVPIN0004952	882	43	23	6	13	564	172	12	134	0.0162921	-0.335726	non-S	1.78802
AVPIN0004953	978	10	14	8	30	632	198	9	139	0.0943524	-0.20614	non-S	1.02525
AVPIN0004954	420	3	15	4	8	264	79	5	72	0.391547	0.166667	non-S	0.407216
AVPIN0004956	1659	54	14	42	54	1057	324	42	236	5.31871e-06	-0.356618	non-S	5.27419
AVPIN0004957	1137	11	9	10.5	15.5	735	254	22	126	0.376717	-0.146154	non-S	0.423985
AVPIN0004958	468	4	5	4	15	294	107	8	59	0.371481	-0.233918	non-S	0.430064
AVPIN0004959	2307	14	21	57	87	1494	395	42	376	1	-0.00416667	non-S	0
AVPIN0004963	1221	29	17	11	29	771	226	18	206	0.00120871	-0.355435	non-S	2.91768
AVPIN0004965	2262	10	14	44	125	1427	459	40	336	0.143575	-0.156312	non-S	0.84292
AVPIN0004966	1920	6	10	43.5	129.5	1270	328	46	276	0.370052	-0.123555	non-S	0.431737
AVPIN0004967	2889	21	30	44	112	1833	600	33	423	0.117004	-0.129713	non-S	0.931801
AVPIN0004968	1608	19	17	18	30	1055	253	31	269	0.187788	-0.152778	non-S	0.726332
AVPIN0004969	1626	9	10	13	64	1068	265	43	250	0.011663	-0.304853	non-S	1.93319
AVPIN0004970	2055	40	20	14.5	9.5	1330	423	15	287	0.61797	-0.0625	non-S	0.209033
AVPIN0004971	3615	48	34	30.5	53.5	2315	799	43	458	0.00499773	-0.222271	non-S	2.30123
AVPIN0004972	753	3	10	0	1	486	152	14	101	1	-0.230769	non-S	0
AVPIN0004974	543	1	6	2	9	356	105	10	72	1	0.038961	non-S	0
AVPIN0004975	876	1	5	10	35	565	176	16	119	1	0.0555556	non-S	0
AVPIN0004976	1107	12	7	14	15	705	220	19	163	0.381968	-0.14882	non-S	0.417973
AVPIN0004977	684	7	6	4	18	444	122	18	100	0.0570863	-0.356643	non-S	1.24347
AVPIN0004978	2856	15	31	26.6667	105.333	1867	482	86	421	0.103233	-0.124067	non-S	0.986182
AVPIN0004979	2031	23	16	12	64	1335	330	62	304	3.8233e-06	-0.431849	non-S	5.41756
AVPIN0004980	2355	33	22	44	61	1530	449	26	350	0.031966	-0.180952	non-S	1.49531
AVPIN0004981	2805	19	28	23	88	1818	529	68	390	0.0172124	-0.197048	non-S	1.76416
AVPIN0004983	534	6	1	8.5	3.5	340	119	13	62	1	-0.14881	non-S	0
AVPIN0004984	1659	12	10	14	47	1069	288	37	265	0.0141866	-0.315946	non-S	1.84812
AVPIN0004985	1959	20	20	31	86	1229	452	26	252	0.0103362	-0.235043	non-S	1.98564
AVPIN0004986	2388	38	36	13.5	23.5	1547	465	50	326	0.156694	-0.148649	non-S	0.804947
AVPIN0004987	1212	4	15	8.5	25.5	796	190	36	190	1	0.0394737	non-S	0
AVPIN0004988	1599	4	13	23	70	1028	305	33	233	1	0.0120177	non-S	0
AVPIN0004992	2136	10	12	23.6667	58.3333	1359	440	42	295	0.19643	-0.165928	non-S	0.706793
AVPIN0004993	1680	10	8	31.5	54.5	1088	319	25	248	0.185031	-0.189276	non-S	0.732755
AVPIN0004994	2598	33	20	5	12	1701	464	33	400	0.0253556	-0.328524	non-S	1.59593
AVPIN0004995	2460	43	30	7	12	1561	508	36	355	0.120828	-0.22062	non-S	0.917832
AVPIN0004996	918	12	8	9	15	593	210	15	100	0.225277	-0.225	non-S	0.647282
AVPIN0004997	1998	16	23	30	53	1292	406	34	266	0.68966	-0.0488106	non-S	0.161365
AVPIN0004998	1989	33	21	15	39	1254	441	34	260	0.00090271	-0.333333	non-S	3.04445
AVPIN0004999	630	9	5	5.5	8.5	414	127	9	80	0.2568	-0.25	non-S	0.590404
AVPIN0005001	1827	32	21	0	3	1178	358	23	268	0.0730159	-0.603774	non-S	1.13658
AVPIN0005002	555	12	1	5	17	367	95	3	90	8.28618e-05	-0.695804	non-S	4.08165
AVPIN0005003	1146	11	5	32	71	728	238	23	157	0.00518803	-0.37682	non-S	2.285
AVPIN0005004	1128	8	8	16.5	51.5	736	203	21	168	0.0627851	-0.257353	non-S	1.20214
AVPIN0005005	1005	21	14	0	1	668	190	9	138	0.416667	-0.6	non-S	0.380211
AVPIN0005006	1701	44	7	11	21	1071	325	46	259	2.3264e-06	-0.518995	non-S	5.63332
AVPIN0005007	564	0	3	2	12	367	104	12	81	1	0.142857	non-S	0
AVPIN0005008	405	11	4	4.5	6.5	259	75	6	65	0.122119	-0.324242	non-S	0.913215
AVPIN0005009	1044	4	6	20.5	28.5	681	185	18	160	1	0.0183673	non-S	0
AVPIN0005010	390	1	5	1	9	254	61	8	67	1	-0.0666667	non-S	0
AVPIN0005011	423	0	6	2	10	273	73	15	62	0.529412	0.166667	non-S	0.276206
AVPIN0005012	399	3	6	2	18	265	69	10	55	0.28723	-0.233333	non-S	0.54177
AVPIN0005015	396	10	1	8	10	261	79	8	48	0.018973	-0.464646	non-S	1.72186
AVPIN0005016	573	1	4	11.5	16.5	364	116	18	75	0.626371	0.210714	non-S	0.203169
AVPIN0005017	1761	25	20	36	53	1144	322	29	266	0.103139	-0.151061	non-S	0.986576
AVPIN0005018	525	7	3	5	17	341	103	17	64	0.0183865	-0.472727	non-S	1.7355
AVPIN0005019	1344	18	19	11	22	873	265	19	187	0.230051	-0.153153	non-S	0.638176
AVPIN0005021	1008	23	16	5	3	664	204	19	121	1	0.0352564	non-S	0
AVPIN0005022	306	1	8	6	9	199	38	7	62	0.190711	0.288889	non-S	0.719623
AVPIN0005023	1014	6	7	9	24	643	212	8	151	0.298504	-0.188811	non-S	0.525049
AVPIN0005025	1311	12	9	10	23	830	272	32	177	0.0872407	-0.268398	non-S	1.05928
AVPIN0005026	1473	9	15	0	3	955	260	40	218	0.529231	-0.375	non-S	0.276355
AVPIN0005027	228	3	6	2	5	141	44	6	37	1	-0.047619	non-S	0
AVPIN0005028	411	0	4	0	17	263	66	10	72	1	0	non-S	0
AVPIN0005029	765	7	5	6.5	27.5	504	125	13	123	0.0216038	-0.392157	non-S	1.66547
AVPIN0005030	1311	4	12	14	37	856	221	19	215	1	0.0245098	non-S	0
AVPIN0005031	1314	7	18	10	33	853	239	27	195	0.773383	-0.0474419	non-S	0.111606
AVPIN0005032	1041	10	12	9.5	17.5	681	202	6	152	0.557024	-0.102694	non-S	0.254126
AVPIN0005033	1074	20	10	9.5	20.5	693	220	24	137	0.00920597	-0.35	non-S	2.03593
AVPIN0005034	567	32	14	4	0	368	90	11	98	0.565957	0.304348	non-S	0.247216
AVPIN0005036	1893	13	13	48.5	76.5	1209	413	41	230	0.380053	-0.112	non-S	0.420156
AVPIN0005038	435	7	1	2	11	282	86	11	56	0.00216718	-0.721154	non-S	2.6641
AVPIN0005039	1410	5	13	35.3333	57.6667	931	250	35	194	0.59297	0.102151	non-S	0.226967
AVPIN0005041	1152	19	11	2	6	763	113	23	253	0.106576	-0.383333	non-S	0.972341
AVPIN0005042	4089	5	14	79.5	168.5	2614	853	109	513	0.798911	0.0574066	non-S	0.0975017
AVPIN0005044	1500	14	10	21	72	989	241	32	238	0.00199682	-0.357527	non-S	2.69966
AVPIN0005046	624	14	5	3	14	406	116	14	88	0.00106232	-0.560372	non-S	2.97374
AVPIN0005048	291	1	1	4	10	190	51	8	42	1	-0.214286	non-S	0
AVPIN0005049	468	13	1	7.5	6.5	304	77	10	77	0.0328502	-0.392857	non-S	1.48346
AVPIN0005050	285	4	1	2	3	189	53	5	38	0.52381	-0.4	non-S	0.280827
AVPIN0005052	2538	47	24	24	41	1601	580	26	331	0.00102346	-0.292741	non-S	2.98993
AVPIN0005053	2790	52	29	27.5	113.5	1818	507	53	412	4.07752e-11	-0.44694	non-S	10.3896
AVPIN0005054	1290	51	27	11	12	825	282	34	149	0.148777	-0.175585	non-S	0.827465
AVPIN0005055	1482	6	14	12.5	17.5	966	301	24	191	0.549503	0.116667	non-S	0.26003
AVPIN0005056	1005	3	21	6	19	652	191	24	138	0.46349	0.115	non-S	0.333959
AVPIN0005057	1239	7	16	6	30	794	255	18	172	0.33425	-0.137681	non-S	0.475929
AVPIN0005058	981	7	4	7	41	640	179	15	147	0.00198659	-0.49053	non-S	2.70189
AVPIN0005059	1821	5	30	20.5	88.5	1179	371	17	254	0.79815	0.0452163	non-S	0.0979157
AVPIN0005061	2124	22	21	22	44	1358	421	21	324	0.0745599	-0.178295	non-S	1.12749
AVPIN0005062	1521	6	9	36.5	74.5	983	239	18	281	0.572427	-0.0711712	non-S	0.24228
AVPIN0005063	4428	27	37	69	111	2841	779	77	731	0.65541	-0.0385417	non-S	0.183487
AVPIN0005064	186	0	1	0	1	120	31	0	35	1	0	non-S	0
AVPIN0005065	1710	12	27	23	44	1100	320	32	258	0.831088	0.0355913	non-S	0.0803532
AVPIN0005066	762	11	8	4	6	487	162	12	101	0.449725	-0.178947	non-S	0.347053
AVPIN0005067	297	16	4	1	8	191	61	5	40	0.000862206	-0.688889	non-S	3.06439
AVPIN0005068	1131	6	6	10	14	723	212	25	171	0.729477	-0.0833333	non-S	0.136988
AVPIN0005069	1098	17	10	7	10	699	235	12	152	0.217571	-0.217865	non-S	0.662399
AVPIN0005070	975	12	11	16.5	29.5	641	174	19	141	0.204923	-0.163043	non-S	0.688409
AVPIN0005071	2205	64	31	11	5	1414	470	41	280	1	0.0138158	non-S	0
AVPIN0005072	840	18	10	3	4	540	190	10	100	0.400656	-0.214286	non-S	0.397228
AVPIN0005073	1644	12	11	15	31	1062	314	34	234	0.127541	-0.195652	non-S	0.894349
AVPIN0005074	1410	11	12	16.5	43.5	917	264	22	207	0.115184	-0.203261	non-S	0.938606
AVPIN0005076	2382	24	17	5.5	7.5	1559	490	34	299	0.340725	-0.162289	non-S	0.467596
AVPIN0005077	1263	9	14	24	32	807	234	24	198	0.806466	0.0372671	non-S	0.093414
AVPIN0005078	3219	97	63	19.5	6.5	2078	633	41	467	0.183022	0.14375	non-S	0.737496
AVPIN0005079	1077	22	13	5	8	704	254	15	104	0.192264	-0.243956	non-S	0.716102
AVPIN0005081	1485	29	25	22.5	19.5	955	288	29	213	1	-0.00132275	non-S	0
AVPIN0005082	1401	5	14	10	22	899	266	20	216	0.761337	0.0493421	non-S	0.118423
AVPIN0005083	1236	0	11	9	40	804	221	24	187	0.188764	0.183673	non-S	0.724081
AVPIN0005084	1242	6	12	10	16	807	217	24	194	0.761382	0.0512821	non-S	0.118397
AVPIN0005086	594	11	6	6.5	15.5	387	105	12	90	0.0480793	-0.351604	non-S	1.31804
AVPIN0005087	1290	13	10	11	25	838	241	24	187	0.0607659	-0.259662	non-S	1.21634
AVPIN0005088	786	23	8	4	6	508	154	16	108	0.0644784	-0.341935	non-S	1.19059
AVPIN0005089	4731	18	40	46.5	137.5	3029	954	95	653	0.396157	-0.0576274	non-S	0.402132
AVPIN0005090	723	2	7	10	7	477	148	13	85	0.110023	0.366013	non-S	0.958517
AVPIN0005091	615	1	6	4	34	402	131	13	69	1	-0.037594	non-S	0
AVPIN0005092	519	18	8	7	7	337	95	11	76	0.310111	-0.192308	non-S	0.508482
AVPIN0005093	558	10	5	5	10	363	98	13	84	0.143111	-0.333333	non-S	0.844327
AVPIN0005094	2307	27	34	45.5	92.5	1494	460	54	299	0.150052	-0.112913	non-S	0.823758
AVPIN0005096	354	0	2	8.5	15.5	222	79	8	45	1	0.354167	non-S	0
AVPIN0005097	666	9	8	2	3	432	124	24	86	1	-0.129412	non-S	0
AVPIN0005099	660	3	7	1	6	432	128	13	87	0.602941	-0.157143	non-S	0.219725
AVPIN0005100	3261	31	34	54	116	2082	706	42	431	0.0330841	-0.159276	non-S	1.48038
AVPIN0005102	867	24	26	13.5	10.5	562	154	17	134	0.615996	0.0825	non-S	0.210422
AVPIN0005103	1188	6	12	18	30	755	262	22	149	1	0.0416667	non-S	0
AVPIN0005104	2148	19	19	32.1667	42.8333	1402	430	37	279	0.550763	-0.0711111	non-S	0.259035
AVPIN0005105	627	5	1	16	15	406	115	17	89	0.206292	-0.317204	non-S	0.685518
AVPIN0005106	2127	8	14	28.8333	63.1667	1353	447	37	290	0.618058	-0.0502306	non-S	0.208971
AVPIN0005107	207	2	1	1	1	135	37	3	32	1	-0.166667	non-S	0
AVPIN0005108	1071	22	12	15	8	692	210	23	146	1	0.00511509	non-S	0
AVPIN0005109	1086	15	10	9.5	6.5	702	199	33	152	1	-0.00625	non-S	0
AVPIN0005111	1785	24	20	17	63	1159	306	44	276	0.00027727	-0.332955	non-S	3.5571
AVPIN0005112	588	7	3	0	9	387	108	12	81	0.00309598	-0.7	non-S	2.5092
AVPIN0005113	1743	11	8	9.5	27.5	1133	339	34	237	0.0210152	-0.322191	non-S	1.67747
AVPIN0005114	579	13	1	5	3	375	102	11	91	0.116746	-0.303571	non-S	0.932756
AVPIN0005115	2451	29	14	23	54	1582	479	36	354	0.000102633	-0.375717	non-S	3.98871
AVPIN0005116	1194	24	12	20.5	23.5	774	239	20	161	0.110952	-0.200758	non-S	0.954867
AVPIN0005117	627	0	7	0	5	405	114	14	94	1	0	non-S	0
AVPIN0005118	366	12	6	2	3	240	63	8	55	0.342833	-0.266667	non-S	0.464917
AVPIN0005119	600	10	16	5	13	392	88	10	110	0.531463	-0.106838	non-S	0.274527
AVPIN0005120	1272	17	19	17	37	817	261	17	177	0.182984	-0.157407	non-S	0.737588
AVPIN0005121	735	3	9	0	5	481	150	11	93	0.514706	-0.25	non-S	0.288441
AVPIN0005123	1308	13	16	30	40	855	236	22	195	1	-0.0197044	non-S	0
AVPIN0005124	861	19	12	1	2	560	176	7	118	0.555481	-0.27957	non-S	0.255331
AVPIN0005125	342	5	7	5	5	221	65	5	51	1	0.0833333	non-S	0
AVPIN0005126	1746	20	24	40	53	1133	344	37	232	0.854443	-0.0244379	non-S	0.0683168
AVPIN0005127	843	3	4	12	40	539	181	17	106	0.355366	-0.197802	non-S	0.449324
AVPIN0005132	1488	12	11	2.5	4.5	972	307	20	189	0.651341	-0.164596	non-S	0.186192
AVPIN0005133	2748	18	11	21	33	1763	509	48	428	0.0645873	-0.231801	non-S	1.18985
AVPIN0005134	1692	46	23	26.5	47.5	1088	249	50	305	0.000238524	-0.308559	non-S	3.62247
AVPIN0005135	909	6	3	6	37	594	164	21	130	0.00265472	-0.527132	non-S	2.57598
AVPIN0005136	909	2	5	7	34	594	164	22	129	0.601195	-0.114983	non-S	0.220984
AVPIN0005137	1215	12	15	10	25	762	253	28	172	0.284593	-0.15873	non-S	0.545776
AVPIN0005138	705	17	6	0	3	454	136	16	99	0.0323077	-0.73913	non-S	1.49069
AVPIN0005139	723	12	8	3	9	457	142	12	112	0.0758677	-0.35	non-S	1.11994
AVPIN0005140	1362	24	12	3	8	886	288	15	173	0.0352719	-0.393939	non-S	1.45257
AVPIN0005141	765	15	9	4	4	492	173	13	87	0.683826	-0.125	non-S	0.165054
AVPIN0005142	783	20	8	4	6	513	172	11	87	0.126922	-0.314286	non-S	0.896462
AVPIN0005143	816	10	13	8.5	12.5	520	151	21	124	1	-0.0300207	non-S	0
AVPIN0005144	426	8	9	9.5	17.5	280	72	11	63	0.527695	-0.118736	non-S	0.277617
AVPIN0005145	675	9	6	4.5	12.5	445	112	14	104	0.0731728	-0.335294	non-S	1.13565
AVPIN0005146	2016	12	29	19	98	1299	357	34	326	0.107615	-0.13029	non-S	0.968126
AVPIN0005147	1251	10	14	27.5	68.5	820	255	19	157	0.225178	-0.130208	non-S	0.647474
AVPIN0005150	1863	33	29	45.5	58.5	1206	370	28	259	0.262024	-0.0947581	non-S	0.581659
AVPIN0005151	1314	8	18	3	21	841	254	17	202	0.175358	-0.182692	non-S	0.756074
AVPIN0005152	378	4	2	2	3	239	81	9	49	0.5671	-0.266667	non-S	0.246341
AVPIN0005155	2793	48	41	56	72	1806	569	45	373	0.167387	-0.101826	non-S	0.776277
AVPIN0005156	483	0	2	1	23	319	82	14	68	1	0.0416667	non-S	0
AVPIN0005157	1482	7	6	18	49	954	290	29	209	0.0980742	-0.269805	non-S	1.00845
AVPIN0005158	1470	18	22	17	20	952	269	29	220	1	0.00945946	non-S	0
AVPIN0005159	444	3	6	1	1	293	82	11	58	1	0.166667	non-S	0
AVPIN0005160	300	1	2	2	6	195	59	5	41	1	-0.0833333	non-S	0
AVPIN0005161	816	10	12	0	1	523	144	21	128	1	-0.454545	non-S	0
AVPIN0005162	1029	11	10	12.1667	29.8333	663	171	29	166	0.0984157	-0.234127	non-S	1.00694
AVPIN0005163	1347	4	7	7.5	45.5	868	272	35	172	0.0890698	-0.222127	non-S	1.05027
AVPIN0005166	417	1	2	4	4	270	85	5	57	1	0.166667	non-S	0
AVPIN0005167	1944	17	10	11	19	1259	422	36	227	0.0649626	-0.262963	non-S	1.18734
AVPIN0005168	1632	16	23	15.5	25.5	1066	283	42	241	0.819701	-0.0322076	non-S	0.0863443
AVPIN0005169	1305	4	4	21	61	846	251	14	194	0.210711	-0.243902	non-S	0.676313
AVPIN0005170	1422	6	19	4	49	917	271	27	207	0.0669317	-0.164528	non-S	1.17437
AVPIN0005171	756	15	7	14	15	495	138	16	107	0.253433	-0.19906	non-S	0.596137
AVPIN0005172	1254	8	15	18	50	794	239	22	199	0.438537	-0.0831202	non-S	0.357994
AVPIN0005173	2463	39	16	4	6	1597	479	48	339	0.0756411	-0.309091	non-S	1.12124
AVPIN0005174	555	4	5	0	2	369	105	6	75	0.490909	-0.444444	non-S	0.308999
AVPIN0005176	1605	12	11	8.5	33.5	1030	306	26	243	0.0110097	-0.319358	non-S	1.95822
AVPIN0005178	1392	8	15	1	2	906	278	26	182	1	-0.0144928	non-S	0
AVPIN0005179	846	12	12	0	3	552	132	17	145	0.230769	-0.5	non-S	0.636822
AVPIN0005180	489	16	9	1	1	312	87	12	78	1	-0.14	non-S	0
AVPIN0005181	597	3	2	0	5	381	124	14	78	0.166667	-0.6	non-S	0.778151
AVPIN0005183	1173	16	13	15	8	754	230	8	181	0.572948	0.10045	non-S	0.241885
AVPIN0005184	1086	9	8	6	15	701	195	22	168	0.185296	-0.243697	non-S	0.732135
AVPIN0005185	618	3	13	1	8	393	124	10	91	1	-0.0763889	non-S	0
AVPIN0005188	2676	27	21	11	5	1728	559	27	362	0.557718	0.125	non-S	0.253585
AVPIN0005189	993	6	10	11.5	16.5	640	186	18	149	1	0.0357143	non-S	0
AVPIN0005190	1065	21	11	2.66667	1.33333	679	211	23	152	1	0.0104167	non-S	0
AVPIN0005191	996	15	7	9	19	644	185	19	148	0.0216343	-0.36039	non-S	1.66486
AVPIN0005192	486	15	6	2	4	314	88	9	75	0.153475	-0.380952	non-S	0.813964
AVPIN0005193	1383	9	11	15.5	23.5	885	277	37	184	0.781677	-0.0525641	non-S	0.106973
AVPIN0005194	546	0	6	5	5	353	105	13	75	0.0934066	0.5	non-S	1.02962
AVPIN0005195	3927	26	16	10	25	2531	773	42	581	0.00563812	-0.333333	non-S	2.24887
AVPIN0005196	1065	10	10	10	32	693	193	14	165	0.0478553	-0.261905	non-S	1.32007
AVPIN0005198	438	11	4	2	3	285	100	7	46	0.289796	-0.333333	non-S	0.537907
AVPIN0005199	1830	2	15	11.5	51.5	1168	350	45	267	0.72298	0.0648926	non-S	0.140874
AVPIN0005201	1353	13	9	5.5	52.5	860	232	14	247	8.04303e-06	-0.496082	non-S	5.09458
AVPIN0005202	1779	15	12	11	49	1154	347	27	251	0.000830331	-0.372222	non-S	3.08075
AVPIN0005203	1296	20	12	8	9	839	258	8	191	0.369665	-0.154412	non-S	0.432191
AVPIN0005204	240	2	1	3.5	0.5	158	48	6	28	1	0.208333	non-S	0
AVPIN0005205	474	1	7	2	9	312	85	11	66	1	0.0568182	non-S	0
AVPIN0005206	918	29	17	1	1	602	175	23	118	1	-0.130435	non-S	0
AVPIN0005208	396	8	7	4.16667	3.83333	258	77	12	49	1	-0.0125	non-S	0
AVPIN0005209	387	0	5	0	4	246	83	11	47	1	0	non-S	0
AVPIN0005212	1254	16	10	20	22	813	238	21	182	0.321802	-0.139194	non-S	0.492412
AVPIN0005213	606	14	5	5	1	397	98	18	93	1	0.0964912	non-S	0
AVPIN0005214	1254	19	8	24.5	24.5	812	237	22	183	0.0965657	-0.203704	non-S	1.01518
AVPIN0005215	1092	22	4	11	1	715	194	27	156	1	0.0705128	non-S	0
AVPIN0005217	684	13	6	5.5	16.5	450	99	15	120	0.0100012	-0.434211	non-S	1.99995
AVPIN0005219	729	31	20	3	6	476	138	19	96	0.157441	-0.27451	non-S	0.802881
AVPIN0005220	975	29	15	7	16	639	197	29	110	0.00934616	-0.354743	non-S	2.02937
AVPIN0005221	1215	11	12	24	25	801	235	15	164	1	0.011535	non-S	0
AVPIN0005222	1107	3	14	19	47	732	194	22	159	0.539174	0.111408	non-S	0.268271
AVPIN0005223	906	19	9	12	28	581	211	18	96	0.00294752	-0.378571	non-S	2.53054
AVPIN0005224	1743	25	21	35	44	1121	317	33	272	0.353646	-0.10044	non-S	0.451431
AVPIN0005227	681	11	3	1	1	433	134	15	99	0.45	-0.285714	non-S	0.346787
AVPIN0005228	2295	15	25	21	59	1548	380	21	346	0.213177	-0.1125	non-S	0.671261
AVPIN0005229	660	2	1	9	12	421	142	20	77	0.576087	-0.238095	non-S	0.239512
AVPIN0005230	939	10	6	14	21	602	201	17	119	0.226217	-0.225	non-S	0.645475
AVPIN0005231	1005	4	6	1	10	649	162	20	174	0.148607	-0.309091	non-S	0.827961
AVPIN0005232	711	18	2	3	4	457	124	15	115	0.023908	-0.471429	non-S	1.62146
AVPIN0005234	1440	26	10	28	62	916	290	25	209	4.66189e-05	-0.411111	non-S	4.33144
AVPIN0005235	837	4	9	22	53	545	137	20	135	1	-0.014359	non-S	0
AVPIN0005237	1125	15	10	2	4	728	234	32	131	0.36967	-0.266667	non-S	0.432186
AVPIN0005239	387	5	2	2	4	254	58	9	66	0.286131	-0.380952	non-S	0.543436
AVPIN0005240	1575	6	5	0	3	1003	317	35	220	0.208791	-0.545455	non-S	0.680288
AVPIN0005242	336	1	2	4	7	214	72	5	45	1	0.030303	non-S	0
AVPIN0005244	1875	18	10	0	4	1233	356	24	262	0.0278365	-0.642857	non-S	1.55539
AVPIN0005245	1446	10	13	16.5	24.5	931	321	16	178	0.796987	-0.0323436	non-S	0.0985488
AVPIN0005246	1614	53	36	2	0	1040	331	36	207	0.516484	0.404494	non-S	0.286944
AVPIN0005249	1806	18	12	10.5	23.5	1194	346	29	237	0.0235246	-0.291176	non-S	1.62848
AVPIN0005250	1782	11	15	14	30	1174	296	28	284	0.443048	-0.104895	non-S	0.353549
AVPIN0005251	2649	38	30	8	27	1718	524	42	365	0.00166704	-0.330252	non-S	2.77805
AVPIN0005253	405	0	2	6	10	271	68	8	58	0.529412	0.375	non-S	0.276206
AVPIN0005254	2415	30	25	12	9	1582	444	26	363	1	0.025974	non-S	0
AVPIN0005255	384	5	4	9	19	249	87	9	39	0.25455	-0.234127	non-S	0.594226
AVPIN0005256	2190	35	17	25.5	75.5	1413	454	52	271	6.27035e-07	-0.420602	non-S	6.20271
AVPIN0005258	1050	6	17	4.5	2.5	673	206	18	153	0.143236	0.381988	non-S	0.843948
AVPIN0005259	1893	21	28	11	51	1206	368	31	288	0.00571963	-0.251152	non-S	2.24263
AVPIN0005260	924	13	16	20	37	597	149	18	160	0.482522	-0.0973987	non-S	0.316483
AVPIN0005261	1011	12	18	4	28	656	187	15	153	0.0198086	-0.275	non-S	1.70315
AVPIN0005264	618	4	12	0	4	405	114	12	87	0.537668	-0.25	non-S	0.269486
AVPIN0005267	1623	20	12	13	27	1042	306	28	247	0.0170374	-0.3	non-S	1.7686
AVPIN0005269	435	2	13	4	8	271	84	5	75	0.357488	0.2	non-S	0.446739
AVPIN0005272	2634	52	26	8	14	1682	622	21	309	0.0139674	-0.30303	non-S	1.85488
AVPIN0005273	3042	12	25	19	73	1937	654	40	411	0.175808	-0.117803	non-S	0.754962
AVPIN0005274	1146	7	14	11	26	707	307	13	119	0.776601	-0.036036	non-S	0.109802
AVPIN0005275	516	2	2	2	7	327	117	2	70	0.53007	-0.277778	non-S	0.275667
AVPIN0005277	1590	18	17	14	17	1023	292	30	245	0.631246	-0.0626728	non-S	0.199801
AVPIN0005279	1071	6	13	13	17	701	196	18	156	0.549798	0.117544	non-S	0.259797
AVPIN0005280	1227	9	12	5	25	818	251	22	136	0.0572002	-0.261905	non-S	1.2426
AVPIN0005281	1581	11	16	33	94	1032	290	31	228	0.158734	-0.147565	non-S	0.799331
AVPIN0005283	465	3	5	0	2	303	87	8	67	1	-0.375	non-S	0
AVPIN0005290	972	8	2	5	1	625	192	20	135	1	0.0333333	non-S	0
AVPIN0005291	441	7	2	3	8	285	76	7	73	0.0697785	-0.505051	non-S	1.15628
AVPIN0005292	1008	5	8	4	23	657	198	13	140	0.120432	-0.236467	non-S	0.919259
AVPIN0005293	426	5	5	0	15	276	82	9	59	0.00474308	-0.5	non-S	2.32394
AVPIN0005294	2439	22	23	32.5	75.5	1599	462	53	325	0.0403456	-0.187963	non-S	1.3942
AVPIN0005295	660	6	14	8	8	433	108	14	105	0.307418	0.2	non-S	0.51227
AVPIN0005296	1035	12	11	2	10	675	218	22	120	0.0697256	-0.355072	non-S	1.15661
AVPIN0005297	1245	6	11	6	7	809	244	22	170	0.710618	0.108597	non-S	0.148364
AVPIN0005298	651	2	5	1	3	425	98	13	115	1	-0.0357143	non-S	0
AVPIN0005299	2175	10	16	18.5	67.5	1409	419	48	299	0.11932	-0.169499	non-S	0.923287
AVPIN0005300	3351	19	21	31	110	2171	631	52	497	0.00243023	-0.255142	non-S	2.61435
AVPIN0005302	2199	14	23	18	94	1391	407	37	364	0.00985782	-0.217664	non-S	2.00622
AVPIN0005305	2835	28	26	19	40	1807	545	63	420	0.037972	-0.196485	non-S	1.42054
AVPIN0005306	1776	16	23	15	34	1131	339	31	275	0.371559	-0.104134	non-S	0.429973
AVPIN0005307	1755	7	8	20.5	79.5	1147	305	36	267	0.045051	-0.261667	non-S	1.3463
AVPIN0005310	1656	15	13	11	10	1067	332	20	237	1	-0.0119048	non-S	0
AVPIN0005311	2121	25	16	17	39	1344	548	27	202	0.00364699	-0.306185	non-S	2.43807
AVPIN0005312	1206	11	8	30.6667	72.3333	782	231	24	169	0.0320586	-0.281213	non-S	1.49406
AVPIN0005315	1101	5	8	9	16	694	208	29	170	1	-0.0246154	non-S	0
AVPIN0005317	1095	33	8	11.5	15.5	706	227	11	151	0.00314051	-0.378952	non-S	2.503
AVPIN0005318	2184	38	37	17	23	1389	451	50	294	0.438234	-0.0816667	non-S	0.358294
AVPIN0005319	2256	26	14	28	80	1421	464	40	331	1.89779e-05	-0.390741	non-S	4.72175
AVPIN0005320	1395	10	11	6	12	893	275	19	208	0.515838	-0.142857	non-S	0.287486
AVPIN0005321	831	19	11	0	1	535	167	14	115	0.387097	-0.633333	non-S	0.41218
AVPIN0005323	2100	4	24	10	78	1358	349	35	358	0.740993	-0.0292208	non-S	0.130186
AVPIN0005324	966	9	12	15	24	614	204	12	136	0.787147	-0.043956	non-S	0.103944
AVPIN0005325	1767	14	21	14.8333	18.1667	1163	312	16	276	0.80761	0.0494949	non-S	0.0927982
AVPIN0005326	735	28	8	0	2	468	159	12	96	0.0640114	-0.777778	non-S	1.19374
AVPIN0005327	2220	14	12	39	83	1430	451	41	298	0.0433774	-0.218789	non-S	1.36274
AVPIN0005328	1137	10	9	12	13	725	214	20	178	1	-0.0463158	non-S	0
AVPIN0005329	2067	18	22	5	25	1330	351	46	340	0.0198357	-0.283333	non-S	1.70255
AVPIN0005330	1071	9	10	8	18	683	218	31	139	0.353228	-0.165992	non-S	0.451945
AVPIN0005331	1149	2	7	15.5	35.5	745	247	14	143	1	0.0816993	non-S	0
AVPIN0005332	1167	13	10	5	3	750	222	11	184	1	0.0597826	non-S	0
AVPIN0005333	1251	32	11	9	28	816	212	29	194	1.38426e-05	-0.500943	non-S	4.85878
AVPIN0005334	543	8	2	8	14	358	111	7	67	0.0538021	-0.436364	non-S	1.2692
AVPIN0005336	1284	18	8	2	10	834	227	30	193	0.00447587	-0.525641	non-S	2.34912
AVPIN0005337	594	23	3	4	1	383	103	10	98	0.524869	-0.0846154	non-S	0.279949
AVPIN0005339	1278	15	19	0	19	814	247	18	199	0.000347678	-0.441176	non-S	3.45882
AVPIN0005340	1134	1	11	2.5	42.5	747	184	29	174	0.522222	-0.0277778	non-S	0.282145
AVPIN0005341	627	2	6	6	16	405	109	4	109	1	0.0227273	non-S	0
AVPIN0005342	1314	4	13	7	10	851	223	35	205	0.46464	0.176471	non-S	0.332884
AVPIN0005343	1398	17	8	21.5	25.5	911	252	27	208	0.085746	-0.222553	non-S	1.06679
AVPIN0005344	1686	24	16	11	10	1099	311	39	237	0.596451	-0.0761905	non-S	0.224425
AVPIN0005346	1899	22	24	20.5	38.5	1217	387	34	261	0.227389	-0.130803	non-S	0.643231
AVPIN0005347	1416	31	14	14	13	915	287	16	198	0.208976	-0.17037	non-S	0.679903
AVPIN0005348	2427	46	25	25	43	1554	513	53	307	0.00123898	-0.28024	non-S	2.90693
AVPIN0005349	795	10	5	12.5	33.5	509	151	16	119	0.01148	-0.394928	non-S	1.94006
AVPIN0005350	834	2	3	10	21	542	154	18	120	1	-0.0774194	non-S	0
AVPIN0005351	1635	11	19	22	72	1042	300	38	255	0.162107	-0.132624	non-S	0.790198
AVPIN0005352	1992	29	22	5	18	1281	414	36	261	0.00595588	-0.351236	non-S	2.22505
AVPIN0005356	2451	12	30	25	43	1575	451	58	367	0.412802	0.0819328	non-S	0.384258
AVPIN0005357	1140	49	24	8	16	726	288	16	110	0.00449929	-0.3379	non-S	2.34686
AVPIN0005358	2040	4	24	6	75	1326	348	46	320	0.276302	-0.0687831	non-S	0.558616
AVPIN0005359	426	19	9	1	1	283	77	12	54	1	-0.178571	non-S	0
AVPIN0005360	1092	42	27	5	24	712	165	16	199	0.000117635	-0.436282	non-S	3.92946
AVPIN0005361	870	5	10	23	22	563	170	14	123	0.370557	0.177778	non-S	0.431145
AVPIN0005362	1176	17	13	12	30	761	248	21	146	0.0275623	-0.280952	non-S	1.55968
AVPIN0005363	4134	40	27	14	11	2694	711	66	663	0.813929	-0.0370149	non-S	0.0894137
AVPIN0005364	885	17	11	0	4	583	174	9	119	0.0379588	-0.607143	non-S	1.42069
AVPIN0005365	1344	13	14	11	51	864	259	36	185	0.00448277	-0.304062	non-S	2.34845
AVPIN0005366	447	21	9	0	4	289	93	12	53	0.0154175	-0.7	non-S	1.81199
AVPIN0005368	2682	43	17	6	11	1739	530	44	369	0.00952558	-0.363725	non-S	2.02111
AVPIN0005369	1014	4	4	16	29	642	191	20	161	0.457307	-0.144444	non-S	0.339792
AVPIN0005370	690	12	5	5	5	443	146	11	90	0.415297	-0.205882	non-S	0.381641
AVPIN0005371	1338	56	22	4	4	868	271	29	170	0.236491	-0.217949	non-S	0.626186
AVPIN0005372	1533	14	24	6	26	977	313	26	217	0.116486	-0.180921	non-S	0.933728
AVPIN0005373	306	0	2	0	4	206	48	0	52	1	0	non-S	0
AVPIN0005376	909	4	9	2	1	585	170	14	140	0.517857	0.358974	non-S	0.28579
AVPIN0005378	2781	42	26	40.5	83.5	1787	558	51	385	0.000124873	-0.291034	non-S	3.90353
AVPIN0005379	363	4	6	1	1	224	101	2	36	1	0.1	non-S	0
AVPIN0005380	258	9	3	1	5	166	50	4	38	0.0429864	-0.583333	non-S	1.36667
AVPIN0005381	261	3	2	3	3	167	52	4	38	1	-0.1	non-S	0
AVPIN0005382	978	7	13	13	15	637	207	20	114	0.555499	0.114286	non-S	0.255317
AVPIN0005383	2331	38	40	20.5	83.5	1520	477	46	288	4.73252e-05	-0.290064	non-S	4.32491
AVPIN0005384	2490	17	3	1	2	1590	558	55	287	0.107284	-0.516667	non-S	0.969465
AVPIN0005386	1014	0	6	8	41	649	196	13	156	0.576694	0.163265	non-S	0.239055
AVPIN0005387	1149	10	13	7	46	752	192	19	186	0.00638174	-0.302707	non-S	2.19506
AVPIN0005388	1860	42	23	3	9	1200	358	35	267	0.0223539	-0.396154	non-S	1.65065
AVPIN0005389	789	14	5	2	17	509	144	20	116	0.000185522	-0.631579	non-S	3.7316
AVPIN0005392	3279	51	30	47.5	85.5	2112	642	52	473	0.000125522	-0.272487	non-S	3.90128
AVPIN0005393	429	18	5	16.5	23.5	285	81	9	54	0.007642	-0.370109	non-S	2.11679
AVPIN0005394	606	11	4	7	7	384	120	15	87	0.263542	-0.233333	non-S	0.57915
AVPIN0005395	798	14	34	3	6	522	127	14	135	1	0.0416667	non-S	0
AVPIN0005396	1689	28	20	11.5	28.5	1098	258	36	297	0.00887557	-0.295833	non-S	2.0518
AVPIN0005398	1815	25	18	12	29	1169	365	23	258	0.00915013	-0.288712	non-S	2.03857
AVPIN0005399	1272	57	18	3	6	824	253	9	186	0.0142988	-0.426667	non-S	1.8447
AVPIN0005400	2472	8	7	48.5	80.5	1602	517	54	299	0.270317	-0.157364	non-S	0.568127
AVPIN0005402	879	14	11	7	14	568	173	28	110	0.148507	-0.226667	non-S	0.828253
AVPIN0005403	648	7	5	3	11	426	126	11	85	0.105371	-0.369048	non-S	0.97728
AVPIN0005404	309	11	0	8	8	198	51	9	51	0.00824972	-0.5	non-S	2.08356
AVPIN0005406	1044	7	7	10	7	679	189	23	153	0.724707	0.0882353	non-S	0.139838
AVPIN0005409	2787	22	43	50.6667	106.333	1777	564	42	404	0.87501	-0.0157439	non-S	0.057987
AVPIN0005410	1902	34	15	29.5	32.5	1235	320	37	310	0.0324484	-0.218071	non-S	1.48881
AVPIN0005411	633	23	2	4	11	407	125	14	87	3.49848e-05	-0.653333	non-S	4.45612
AVPIN0005412	927	16	25	5	16	598	178	10	141	0.2697	-0.152149	non-S	0.569118
AVPIN0005413	1467	15	8	26	49	948	292	29	198	0.01482	-0.305507	non-S	1.82915
AVPIN0005414	1347	13	10	14.5	38.5	856	268	33	190	0.019333	-0.291632	non-S	1.7137
AVPIN0005415	1104	12	15	13.5	25.5	715	224	33	132	0.446321	-0.0982906	non-S	0.350353
AVPIN0005416	2007	27	35	13	28	1302	309	21	375	0.302159	-0.118411	non-S	0.519765
AVPIN0005417	705	2	9	2	1	460	128	12	105	0.175824	0.484848	non-S	0.754921
AVPIN0005421	1062	9	10	8	14	693	198	16	155	0.537029	-0.110048	non-S	0.270002
AVPIN0005422	1698	12	15	45.5	41.5	1120	356	29	193	0.514399	0.0785441	non-S	0.2887
AVPIN0005423	1527	32	23	20.6667	31.3333	989	246	28	264	0.0554827	-0.184382	non-S	1.25584
AVPIN0005425	1422	4	9	27.5	77.5	940	213	30	239	0.74288	-0.0457875	non-S	0.129081
AVPIN0005426	1137	15	18	2	2	729	230	22	156	1	0.0454545	non-S	0
AVPIN0005427	1284	9	10	6	27	854	184	32	214	0.0540521	-0.291866	non-S	1.26719
AVPIN0005429	597	16	6	3.5	4.5	389	127	6	75	0.192904	-0.289773	non-S	0.71466
AVPIN0005430	1137	11	16	12	27	729	229	21	158	0.440395	-0.0997151	non-S	0.356158
AVPIN0005431	1515	18	14	6	25	998	230	38	249	0.00403717	-0.368952	non-S	2.39392
AVPIN0005434	1626	12	23	9.5	30.5	1064	231	39	292	0.313168	-0.105357	non-S	0.504223
AVPIN0005437	2025	3	22	6	12	1325	313	26	361	0.132817	0.213333	non-S	0.876747
AVPIN0005438	1134	1	9	16	63	731	196	13	194	0.679886	0.102532	non-S	0.167564
AVPIN0005439	1296	5	16	10.5	18.5	836	240	18	202	0.53274	0.123974	non-S	0.273485
AVPIN0005441	534	1	16	2	4	350	73	4	107	0.15528	0.27451	non-S	0.808886
AVPIN0005443	204	4	4	1	3	132	45	4	23	0.575758	-0.25	non-S	0.23976
AVPIN0005444	2103	24	13	2	5	1369	408	31	295	0.103258	-0.362934	non-S	0.986078
AVPIN0005445	1608	15	14	13.5	41.5	1050	314	28	216	0.0152489	-0.271787	non-S	1.81676
AVPIN0005446	1935	20	14	26.5	55.5	1255	377	36	267	0.0118034	-0.265065	non-S	1.92799
AVPIN0005447	3036	14	18	33.5	94.5	1942	654	51	389	0.0546681	-0.175781	non-S	1.26227
AVPIN0005448	2457	17	21	42	87	1604	449	45	359	0.180808	-0.121787	non-S	0.742783
AVPIN0005449	468	10	9	4	8	304	97	6	61	0.460744	-0.192982	non-S	0.33654
AVPIN0005450	1167	12	20	18	35	750	211	14	192	0.816399	-0.0353774	non-S	0.0880975
AVPIN0005451	1662	24	9	37.6667	100.333	1050	367	34	211	3.17985e-06	-0.454326	non-S	5.49759
AVPIN0005453	1185	3	8	13	29	779	175	16	215	1	0.0367965	non-S	0
AVPIN0005454	2538	23	26	20	70	1624	545	37	332	0.00380474	-0.247166	non-S	2.41967
AVPIN0005455	495	0	5	0	14	328	56	15	96	1	0	non-S	0
AVPIN0005456	867	7	6	7	20	560	177	17	113	0.155322	-0.279202	non-S	0.808766
AVPIN0005457	1593	13	17	16	35	1025	316	23	229	0.339751	-0.119608	non-S	0.468839
AVPIN0005458	573	7	1	18.5	10.5	371	120	12	70	0.388409	-0.237069	non-S	0.410711
AVPIN0005460	1719	13	14	21	76	1113	329	32	245	0.013117	-0.264987	non-S	1.88217
AVPIN0005461	1050	15	7	11.5	32.5	679	202	11	158	0.00133524	-0.420455	non-S	2.87444
AVPIN0005462	1452	22	14	3	1	954	205	14	279	1	0.138889	non-S	0
AVPIN0005465	537	1	2	7	18	354	83	8	92	1	-0.0533333	non-S	0
AVPIN0005467	1551	9	3	8	57	1027	252	38	234	2.35939e-05	-0.626923	non-S	4.6272
AVPIN0005468	930	6	12	5.5	18.5	599	152	11	168	0.488807	-0.104167	non-S	0.310862
AVPIN0005469	1545	20	19	7	10	988	275	38	244	0.56784	-0.101056	non-S	0.245774
AVPIN0005470	399	3	1	7	20	262	78	8	51	0.0867631	-0.490741	non-S	1.06167
AVPIN0005471	747	5	2	9	16	480	160	16	91	0.194753	-0.354286	non-S	0.710515
AVPIN0005472	5433	68	52	42.1667	101.833	3474	982	84	893	1.01259e-05	-0.273843	non-S	4.99457
AVPIN0005473	1170	18	7	4	7	748	224	22	176	0.0665324	-0.356364	non-S	1.17697
AVPIN0005475	942	5	7	11.5	13.5	614	175	23	130	1	0.0433333	non-S	0
AVPIN0005476	468	0	4	2.5	37.5	312	75	6	75	1	0.0625	non-S	0
AVPIN0005477	1092	11	13	11	32	708	161	32	191	0.109337	-0.202519	non-S	0.961235
AVPIN0005478	1332	9	12	7	16	862	240	22	208	0.532542	-0.124224	non-S	0.273646
AVPIN0005480	840	0	6	8.5	31.5	547	123	20	150	0.571866	0.2125	non-S	0.242706
AVPIN0005481	876	13	7	17	13	564	176	17	119	0.768815	-0.0833333	non-S	0.114178
AVPIN0005482	2391	50	23	5	8	1544	484	56	307	0.0582143	-0.300316	non-S	1.23497
AVPIN0005483	1080	12	11	2	1	719	183	23	155	1	0.144928	non-S	0
AVPIN0005485	1011	14	6	9.5	19.5	666	182	17	146	0.0181792	-0.372414	non-S	1.74043
AVPIN0005488	723	2	3	19	19	476	141	17	89	1	0.1	non-S	0
AVPIN0005489	243	4	3	0	1	156	41	8	38	1	-0.571429	non-S	0
AVPIN0005490	672	4	13	11	11	441	124	12	95	0.111558	0.264706	non-S	0.952498
AVPIN0005491	258	9	4	4	9	170	34	8	46	0.115239	-0.384615	non-S	0.938402
AVPIN0005494	1554	11	7	13	84	1000	305	28	221	4.65887e-05	-0.47709	non-S	4.33172
AVPIN0005495	1467	8	15	20	32	950	297	27	193	0.80167	0.0367893	non-S	0.0960042
AVPIN0005496	675	3	2	10	17	429	153	15	78	0.374454	-0.22963	non-S	0.426602
AVPIN0005497	1980	15	20	12.5	44.5	1278	391	23	288	0.035912	-0.209273	non-S	1.44476
AVPIN0005498	1428	6	22	11	44	937	204	25	262	1	-0.0142857	non-S	0
AVPIN0005499	1278	13	10	10	25	826	257	24	171	0.054107	-0.279503	non-S	1.26675
AVPIN0005500	1137	17	15	0	1	721	231	15	170	0.484848	-0.53125	non-S	0.314394
AVPIN0005501	1290	9	10	6	23	835	243	29	183	0.0640271	-0.266788	non-S	1.19364
AVPIN0005502	1059	9	2	2	1	693	182	16	168	1	-0.151515	non-S	0
AVPIN0005504	714	1	16	2.5	10.5	470	106	15	123	0.553366	0.133484	non-S	0.256987
AVPIN0005505	2385	25	15	26.5	80.5	1546	434	40	365	3.23699e-05	-0.377336	non-S	4.48986
AVPIN0005506	1230	5	9	4.5	26.5	810	226	21	173	0.117006	-0.211982	non-S	0.931792
AVPIN0005507	1467	3	7	17	55	955	262	22	228	0.699708	-0.0638889	non-S	0.155083
AVPIN0005508	1071	27	15	5	2	695	164	33	179	1	0.0714286	non-S	0
AVPIN0005509	1473	38	26	3	3	952	307	26	188	0.686418	-0.09375	non-S	0.163411
AVPIN0005510	1026	3	13	4.5	22.5	666	219	11	130	1	-0.0208333	non-S	0
AVPIN0005511	1437	10	20	29.5	73.5	942	241	24	230	0.651515	-0.0469256	non-S	0.186076
AVPIN0005512	207	3	4	2.5	4.5	133	40	2	32	1	-0.0714286	non-S	0
AVPIN0005513	2568	81	29	23	61	1659	485	42	382	1.90053e-10	-0.462554	non-S	9.72112
AVPIN0005514	726	8	14	3	13	475	115	13	123	0.295964	-0.176136	non-S	0.528761
AVPIN0005517	1896	14	16	11	37	1223	336	32	305	0.0451964	-0.2375	non-S	1.3449
AVPIN0005518	2625	13	26	24.5	79.5	1686	499	44	396	0.284138	-0.0977564	non-S	0.546471
AVPIN0005519	222	1	1	5	13	143	36	10	33	0.521053	-0.222222	non-S	0.283118
AVPIN0005520	816	17	8	1	3	529	165	22	100	0.138942	-0.43	non-S	0.857168
AVPIN0005522	831	36	19	2	5	524	188	14	105	0.0975228	-0.368831	non-S	1.01089
AVPIN0005524	822	16	11	5	27	525	188	16	93	0.000859432	-0.436343	non-S	3.06579
AVPIN0005525	1983	53	35	24	65	1261	404	35	283	9.7665e-06	-0.33261	non-S	5.01026
AVPIN0005527	984	28	10	10	20	643	191	23	127	0.00131133	-0.403509	non-S	2.88229
AVPIN0005528	1941	46	42	12	14	1262	433	6	240	0.658049	-0.0611888	non-S	0.181742
AVPIN0005529	435	12	2	9.5	7.5	285	65	10	75	0.118441	-0.298319	non-S	0.926499
AVPIN0005530	1161	16	14	14	30	742	229	12	178	0.0915605	-0.215152	non-S	1.03829
AVPIN0005531	1389	11	19	16	60	877	311	26	175	0.136577	-0.15614	non-S	0.864623
AVPIN0005532	378	12	5	1	5	246	57	11	64	0.051532	-0.539216	non-S	1.28792
AVPIN0005533	369	5	2	11.5	12.5	236	83	5	45	0.399234	-0.235119	non-S	0.398773
AVPIN0005534	1350	12	18	18	33	866	242	16	226	0.81212	-0.0470588	non-S	0.0903799
AVPIN0005537	633	26	8	2	15	414	88	19	112	1.44728e-05	-0.647059	non-S	4.83945
AVPIN0005539	1116	30	10	15.5	15.5	723	227	24	142	0.0439916	-0.25	non-S	1.35663
AVPIN0005545	627	5	11	9.5	31.5	407	125	14	81	0.5112	-0.0807927	non-S	0.291409
AVPIN0005548	1002	30	9	1	7	657	170	15	160	0.00116871	-0.644231	non-S	2.93229
AVPIN0005549	2247	16	16	9	44	1433	457	37	320	0.002692	-0.330189	non-S	2.56992
AVPIN0005550	3006	38	17	50.5	105.5	1920	644	79	363	2.81955e-06	-0.367191	non-S	5.54982
AVPIN0005551	1158	4	5	19.5	31.5	742	233	18	165	0.725479	-0.0620915	non-S	0.139375
AVPIN0005552	2853	39	38	35.5	67.5	1804	587	32	430	0.0324583	-0.161833	non-S	1.48867
AVPIN0005556	2268	37	30	51	59	1469	472	44	283	0.280181	-0.0886024	non-S	0.552561
AVPIN0005557	1272	36	15	6	13	810	282	24	156	0.00538262	-0.390093	non-S	2.26901
AVPIN0005558	1356	15	21	8	44	868	248	20	220	0.00735644	-0.262821	non-S	2.13333
AVPIN0005559	1044	13	17	3	15	649	236	7	152	0.0682856	-0.266667	non-S	1.16567
AVPIN0005560	1437	15	11	5	15	920	289	38	190	0.0375173	-0.326923	non-S	1.42577
AVPIN0005561	1485	5	11	23	20	953	307	27	198	0.153034	0.222384	non-S	0.815213
AVPIN0005562	342	1	4	2	6	220	69	7	46	1	0.05	non-S	0
AVPIN0005563	258	7	1	1	0	169	59	3	27	1	0.125	non-S	0
AVPIN0005565	2508	22	23	6	6	1601	532	58	317	1	0.0111111	non-S	0
AVPIN0005566	2508	28	14	17	25	1637	437	55	379	0.0280813	-0.261905	non-S	1.55158
AVPIN0005569	1575	11	23	19.5	83.5	1034	239	41	261	0.101409	-0.134209	non-S	0.993925
AVPIN0005571	1170	1	10	16	49	766	212	15	177	0.438323	0.155245	non-S	0.358205
AVPIN0005572	384	24	6	2	0	252	70	4	58	1	0.2	non-S	0
AVPIN0005573	1227	8	8	1	21	798	243	25	161	0.00180711	-0.454545	non-S	2.74302
AVPIN0005576	1038	6	9	4	26	672	190	11	165	0.0615279	-0.266667	non-S	1.21093
AVPIN0005578	756	0	5	8	22	494	150	9	103	0.315225	0.266667	non-S	0.50138
AVPIN0005579	1776	14	25	21.5	35.5	1139	356	25	256	1	0.0182186	non-S	0
AVPIN0005581	1527	9	17	14.5	32.5	974	298	44	211	0.79469	-0.0376432	non-S	0.099802
AVPIN0005582	1164	31	8	8	8	739	246	32	147	0.0482879	-0.294872	non-S	1.31616
AVPIN0005584	1293	7	16	10	21	838	243	26	186	1	0.0182328	non-S	0
AVPIN0005585	1767	15	13	10.5	14.5	1145	361	29	232	0.41928	-0.115714	non-S	0.377495
AVPIN0005586	1071	35	13	3	6	686	204	29	152	0.0478282	-0.395833	non-S	1.32032
AVPIN0005588	2250	23	17	28.5	59.5	1441	441	42	326	0.0108382	-0.251136	non-S	1.96504
AVPIN0005589	447	22	13	5	3	289	92	9	57	1	-0.00357143	non-S	0
AVPIN0005590	483	9	5	1	13	304	93	12	74	0.0044241	-0.571429	non-S	2.35417
AVPIN0005591	810	12	9	4	5	517	132	13	148	0.694393	-0.126984	non-S	0.158395
AVPIN0005592	768	32	13	7	15	497	149	15	107	0.00347392	-0.392929	non-S	2.45918
AVPIN0005593	1389	9	7	16.5	54.5	915	227	17	230	0.0135002	-0.330106	non-S	1.86966
AVPIN0005596	1479	7	8	10	39	945	261	40	233	0.0908807	-0.262585	non-S	1.04153
AVPIN0005597	1677	17	17	4	12	1083	284	40	270	0.129181	-0.25	non-S	0.888801
AVPIN0005598	564	1	2	3	1	374	99	2	89	0.485714	0.416667	non-S	0.313619
AVPIN0005599	255	6	2	0	1	164	54	4	33	0.333333	-0.75	non-S	0.477121
AVPIN0005600	2271	43	27	39.5	36.5	1462	438	46	325	0.314727	-0.0945489	non-S	0.502066
AVPIN0005601	966	13	7	7	21	619	204	18	125	0.00807444	-0.4	non-S	2.09289
AVPIN0005602	1809	11	16	15	49	1143	366	42	258	0.127806	-0.173032	non-S	0.89345
AVPIN0005603	1209	7	3	15	17	785	242	27	155	0.284164	-0.23125	non-S	0.546431
AVPIN0005604	462	0	3	3	8	301	80	10	71	1	0.272727	non-S	0
AVPIN0005606	288	6	1	1.5	0.5	187	60	5	36	1	-0.107143	non-S	0
AVPIN0005607	2988	9	11	7	23	1911	585	54	438	0.131357	-0.216667	non-S	0.881547
AVPIN0005608	1122	10	9	1	2	731	217	19	155	1	-0.192982	non-S	0
AVPIN0005609	1089	14	22	14.5	47.5	707	186	21	175	0.108925	-0.155018	non-S	0.962871
AVPIN0005610	636	0	2	2	26	413	115	17	91	1	0.0714286	non-S	0
AVPIN0005611	1179	5	9	8	31	780	223	13	163	0.29158	-0.152015	non-S	0.535242
AVPIN0005615	1119	27	10	20.5	42.5	707	243	23	146	0.000145818	-0.404333	non-S	3.83619
AVPIN0005616	1083	41	19	3.5	6.5	690	237	18	138	0.0627967	-0.333333	non-S	1.20206
AVPIN0005617	468	11	2	22	29	302	63	13	90	0.0115048	-0.414781	non-S	1.93912
AVPIN0005618	1227	7	13	11.5	29.5	799	181	22	225	0.56422	-0.0695122	non-S	0.248552
AVPIN0005619	615	7	2	5	15	391	120	17	87	0.0140446	-0.527778	non-S	1.85249
AVPIN0005620	510	9	5	17.5	10.5	333	91	10	76	1	-0.0178571	non-S	0
AVPIN0005621	669	5	7	12	33	431	148	12	78	0.478327	-0.15	non-S	0.320275
AVPIN0005622	1527	17	13	17	14	992	281	49	205	1	-0.0182796	non-S	0
AVPIN0005623	300	10	4	5	1	187	64	3	46	1	0.119048	non-S	0
AVPIN0005624	1437	19	16	18	43	919	280	20	218	0.0285396	-0.247775	non-S	1.54455
AVPIN0005626	1968	14	28	34.3333	70.6667	1294	326	51	297	1	-0.00634921	non-S	0
AVPIN0005627	936	10	5	15.5	23.5	604	171	15	146	0.125679	-0.269231	non-S	0.900736
AVPIN0005628	669	7	9	5	19	431	149	12	77	0.16583	-0.229167	non-S	0.780337
AVPIN0005629	927	10	9	11	17	595	186	15	131	0.389596	-0.133459	non-S	0.409386
AVPIN0005630	582	13	2	1	3	368	120	18	76	0.0374097	-0.616667	non-S	1.42702
AVPIN0005631	2694	59	40	37.5	87.5	1772	494	44	384	1.15942e-05	-0.29596	non-S	4.93576
AVPIN0005634	858	25	6	28	28	555	192	17	94	0.00599033	-0.306452	non-S	2.22255
AVPIN0005635	2076	25	17	21.5	48.5	1349	410	40	277	0.00309874	-0.288095	non-S	2.50881
AVPIN0005636	516	10	8	6	3	343	84	8	81	0.692449	0.111111	non-S	0.159613
AVPIN0005637	2022	11	18	21	75	1327	368	45	282	0.093662	-0.16056	non-S	1.02844
AVPIN0005638	375	15	1	1	1	237	77	11	50	0.215686	-0.4375	non-S	0.666177
AVPIN0005639	2721	45	37	21.5	70.5	1763	547	47	364	2.08601e-05	-0.315085	non-S	4.68068
AVPIN0005640	171	2	6	7	8	115	31	2	23	0.399785	0.216667	non-S	0.398174
AVPIN0005641	699	11	14	4	9	464	105	11	119	0.501487	-0.132308	non-S	0.29974
AVPIN0005642	339	5	1	1	3	216	69	4	50	0.190476	-0.583333	non-S	0.720159
AVPIN0005643	1590	11	16	2	29	1032	300	28	230	0.0033712	-0.342891	non-S	2.47222
AVPIN0005645	1194	10	11	1	2	782	203	38	171	1	-0.142857	non-S	0
AVPIN0005646	1194	22	7	2	3	782	204	36	172	0.138046	-0.358621	non-S	0.859978
AVPIN0005647	825	5	4	10	22	535	128	10	152	0.247558	-0.243056	non-S	0.606324
AVPIN0005648	1989	12	13	36.5	82.5	1298	373	37	281	0.106211	-0.173277	non-S	0.973832
AVPIN0005649	1260	10	9	17	48	798	266	19	177	0.0487039	-0.264777	non-S	1.31244
AVPIN0005650	879	9	1	17	22	576	168	25	110	0.012116	-0.464103	non-S	1.91664
AVPIN0005651	642	10	9	3	5	411	126	17	88	0.677617	-0.151316	non-S	0.169016
AVPIN0005652	1953	17	16	6	16	1239	378	34	302	0.0977377	-0.242424	non-S	1.00994
AVPIN0005654	2937	9	26	20	111	1915	484	49	489	0.207861	-0.104471	non-S	0.682228
AVPIN0005655	861	10	4	11.5	15.5	552	167	17	125	0.104612	-0.28836	non-S	0.980419
AVPIN0005656	498	12	7	4.5	5.5	320	83	14	81	0.431884	-0.181579	non-S	0.364633
AVPIN0005658	561	14	7	1	0	360	96	18	87	1	0.333333	non-S	0
AVPIN0005659	474	1	7	8.5	25.5	299	84	12	79	0.658571	0.125	non-S	0.181397
AVPIN0005660	1899	25	18	18	23	1218	377	31	273	0.274917	-0.142371	non-S	0.560798
AVPIN0005661	1488	27	14	1	0	951	313	33	191	1	0.341463	non-S	0
AVPIN0005662	624	17	6	0	1	406	111	7	100	0.291667	-0.73913	non-S	0.535113
AVPIN0005663	5535	31	36	52.5	202.5	3563	1116	117	739	6.27701e-05	-0.256804	non-S	4.20225
AVPIN0005664	1350	16	5	2	19	854	311	23	162	2.48818e-05	-0.666667	non-S	4.60412
AVPIN0005666	795	3	4	13.5	24.5	514	140	13	128	0.692238	-0.0733083	non-S	0.159744
AVPIN0005668	759	6	1	6	8	493	135	13	118	0.158824	-0.428571	non-S	0.799085
AVPIN0005672	1149	15	9	12	8	736	237	32	144	1	-0.025	non-S	0
AVPIN0005674	1059	5	10	7	7	688	206	22	143	0.462137	0.166667	non-S	0.335229
AVPIN0005676	813	21	7	8.5	9.5	530	185	18	80	0.106778	-0.277778	non-S	0.971519
AVPIN0005677	2058	36	23	20	34	1297	437	25	299	0.0143858	-0.239799	non-S	1.84207
AVPIN0005678	1980	21	15	3	14	1285	396	30	269	0.00764717	-0.406863	non-S	2.1165
AVPIN0005679	1347	25	18	5	14	873	272	29	173	0.028265	-0.318237	non-S	1.54875
AVPIN0005680	1206	2	11	4.5	33.5	780	196	20	210	0.643398	-0.0354251	non-S	0.191521
AVPIN0005681	876	8	4	6	20	569	200	14	93	0.0143865	-0.435897	non-S	1.84204
AVPIN0005682	582	1	9	1	1	376	113	8	85	0.318182	0.4	non-S	0.497325
AVPIN0005683	1344	5	8	3	27	863	280	25	176	0.0415455	-0.284615	non-S	1.38148
AVPIN0005686	1023	13	6	4	11	653	214	19	137	0.0366365	-0.417544	non-S	1.43609
AVPIN0005687	2532	0	31	14	154	1675	424	45	388	0.13278	0.0833333	non-S	0.876866
AVPIN0005688	1704	11	23	33	66	1088	360	31	225	1	0.00980392	non-S	0
AVPIN0005690	1179	5	8	15.5	29.5	768	210	26	175	0.753814	-0.0401709	non-S	0.122736
AVPIN0005692	1500	21	14	13	69	982	287	21	210	3.81325e-06	-0.441463	non-S	5.4187
AVPIN0005693	3780	46	35	29	33	2445	675	77	583	0.243018	-0.100159	non-S	0.614362
AVPIN0005694	264	6	2	1	9	170	51	1	42	0.0128205	-0.65	non-S	1.89209
AVPIN0005695	1098	24	8	4	4	701	209	29	159	0.210777	-0.25	non-S	0.676176
AVPIN0005696	2103	4	23	20	104	1383	432	42	246	1	0.0131422	non-S	0
AVPIN0005697	2103	4	17	21.5	81.5	1382	433	42	246	1	0.0182617	non-S	0
AVPIN0005698	1593	37	15	1	16	1048	328	31	186	1.95914e-06	-0.652715	non-S	5.70793
AVPIN0005702	861	8	2	15.6667	40.3333	563	146	15	137	0.00255637	-0.520238	non-S	2.59238
AVPIN0005703	2523	40	16	37.5	80.5	1625	538	42	318	1.37843e-06	-0.396489	non-S	5.86062
AVPIN0005705	843	10	10	5	26	546	155	16	126	0.013449	-0.33871	non-S	1.87131
AVPIN0005706	1131	11	6	7	14	742	248	15	126	0.101354	-0.313725	non-S	0.994159
AVPIN0005708	1431	6	8	10.5	26.5	919	237	26	249	0.330407	-0.144788	non-S	0.480951
AVPIN0005710	561	3	0	4	5	355	111	11	84	0.204545	-0.555556	non-S	0.68921
AVPIN0005716	1014	5	0	3	4	653	202	15	144	0.0808081	-0.571429	non-S	1.09255
AVPIN0005718	1047	22	16	5	9	668	210	20	149	0.214672	-0.221805	non-S	0.668225
AVPIN0005719	1521	45	27	0	4	986	288	37	210	0.024525	-0.625	non-S	1.61039
AVPIN0005720	225	3	0	5	0	143	44	6	32	1	0	non-S	0
AVPIN0005721	342	6	3	0	3	218	72	5	47	0.181818	-0.666667	non-S	0.740363
AVPIN0005722	213	4	1	3	1	134	41	3	35	1	-0.05	non-S	0
AVPIN0005723	726	16	5	10	29	470	112	13	131	0.000284673	-0.505495	non-S	3.54565
AVPIN0005724	1206	5	13	19	22	795	204	26	181	0.25245	0.185637	non-S	0.597825
AVPIN0005725	699	5	8	3	7	458	138	10	93	1	-0.0846154	non-S	0
AVPIN0005726	255	1	0	0	1	164	55	4	32	1	-1	non-S	0
AVPIN0005727	1392	18	15	31	49	890	278	25	199	0.146519	-0.157955	non-S	0.834107
AVPIN0005728	2586	26	13	4.5	3.5	1637	609	30	310	0.680508	-0.104167	non-S	0.167167
AVPIN0005730	801	10	2	7.5	10.5	521	133	16	131	0.0534753	-0.416667	non-S	1.27185
AVPIN0005731	699	6	5	1	1	444	152	14	89	1	-0.0454545	non-S	0
AVPIN0005732	1722	28	9	12	21	1081	380	10	251	0.00150275	-0.39312	non-S	2.82311
AVPIN0005733	1335	16	11	8	34	863	271	21	180	0.000861282	-0.402116	non-S	3.06485
AVPIN0005734	2520	33	15	15	53	1601	515	37	367	5.53114e-07	-0.466912	non-S	6.25719
AVPIN0005735	3054	10	10	34	69	1973	586	53	442	0.201922	-0.169903	non-S	0.694817
AVPIN0005736	2433	25	19	10.5	26.5	1570	542	35	286	0.0127267	-0.284398	non-S	1.89528
AVPIN0005738	1230	12	6	9	22	781	243	9	197	0.0164399	-0.376344	non-S	1.7841
AVPIN0005739	765	2	4	4	31	495	119	15	136	0.205818	-0.219048	non-S	0.686517
AVPIN0005741	1572	5	4	33.6667	98.3333	1011	282	47	232	0.0611363	-0.300505	non-S	1.2137
AVPIN0005742	390	2	3	2	7	255	86	7	42	0.58042	-0.177778	non-S	0.236258
AVPIN0005743	2622	45	14	49.5	98.5	1649	525	43	405	2.87401e-08	-0.428252	non-S	7.54151
AVPIN0005744	891	16	2	17.5	19.5	568	162	13	148	0.00334202	-0.415916	non-S	2.47599
AVPIN0005746	1146	39	14	3	1	724	232	24	166	1	0.0141509	non-S	0
AVPIN0005747	258	10	2	1	0	165	56	2	35	1	0.166667	non-S	0
AVPIN0005749	975	3	5	9	7	630	170	26	149	0.666846	0.1875	non-S	0.175974
AVPIN0005752	1143	8	6	6	19	746	196	21	180	0.0796986	-0.331429	non-S	1.09855
AVPIN0005754	708	2	2	4	8	469	130	11	98	0.604396	-0.166667	non-S	0.218679
AVPIN0005755	576	5	1	11.5	22.5	370	116	14	76	0.0332469	-0.495098	non-S	1.47825
AVPIN0005756	1263	8	3	4	39	828	254	15	166	6.13731e-05	-0.634249	non-S	4.21202
AVPIN0005757	879	6	6	5	26	569	169	20	121	0.0467524	-0.33871	non-S	1.3302
AVPIN0005759	2802	19	11	29.6667	63.3333	1809	552	40	401	0.00261717	-0.314337	non-S	2.58217
AVPIN0005765	381	18	9	0	1	243	73	11	54	0.357143	-0.666667	non-S	0.447158
AVPIN0005767	570	10	1	6	6	377	98	13	82	0.0686499	-0.409091	non-S	1.16336
AVPIN0005768	1050	6	3	21	73	692	183	11	164	0.00936913	-0.443262	non-S	2.0283
AVPIN0005769	255	2	1	1	2	171	45	8	31	1	-0.333333	non-S	0
AVPIN0005770	537	4	1	14	14	349	93	12	83	0.345674	-0.3	non-S	0.461333
AVPIN0005771	1296	4	4	17.5	54.5	831	294	20	151	0.198575	-0.256944	non-S	0.702075
AVPIN0005772	843	8	8	7.5	7.5	546	166	18	113	1	0	non-S	0
AVPIN0005774	228	5	1	4	2	147	43	1	37	1	-0.166667	non-S	0
AVPIN0005775	132	8	2	1	0	89	20	2	21	1	0.2	non-S	0
AVPIN0005776	1527	6	5	40.5	53.5	996	278	31	222	0.531272	-0.114603	non-S	0.274683
AVPIN0005778	1185	5	5	5	11	775	236	20	154	0.424956	-0.1875	non-S	0.371656
AVPIN0005779	378	4	0	7	22	238	83	6	51	0.00806452	-0.758621	non-S	2.09342
AVPIN0005780	1236	9	3	19	22	782	253	28	173	0.106635	-0.286585	non-S	0.9721
AVPIN0005781	5601	45	26	69.5	201.5	3563	1140	96	802	5.93859e-09	-0.377345	non-S	8.22632
AVPIN0005784	1101	5	5	15	22	708	194	23	176	0.72303	-0.0945946	non-S	0.140844
AVPIN0005785	1464	16	7	6	32	962	235	27	240	6.38806e-05	-0.537757	non-S	4.19463
AVPIN0005786	1314	26	7	7	17	850	231	24	209	0.000320646	-0.496212	non-S	3.49397
AVPIN0005787	165	2	2	6	2	112	34	5	14	0.547475	0.25	non-S	0.261636
AVPIN0005788	1170	4	9	6	30	757	199	23	191	0.422263	-0.141026	non-S	0.374417
AVPIN0005789	1989	14	10	30.5	48.5	1268	464	41	216	0.102359	-0.197257	non-S	0.989876
AVPIN0005791	492	10	5	3	8	316	97	6	73	0.110701	-0.393939	non-S	0.955847
AVPIN0005792	411	2	1	7	21	262	96	11	42	0.194883	-0.416667	non-S	0.710226
AVPIN0005793	2025	37	13	23	23	1296	412	51	266	0.0204037	-0.24	non-S	1.69029
AVPIN0005794	300	11	0	8	13	193	55	3	49	0.000628516	-0.619048	non-S	3.20168
AVPIN0005795	897	23	9	7	16	583	156	20	138	0.0030215	-0.414402	non-S	2.51978
AVPIN0005796	459	6	4	6	13	301	84	5	69	0.235868	-0.284211	non-S	0.627331
AVPIN0005797	1548	12	8	30.5	50.5	1006	308	43	191	0.0805746	-0.223457	non-S	1.0938
AVPIN0005798	441	4	3	0	3	288	78	11	64	0.2	-0.571429	non-S	0.69897
AVPIN0005799	510	6	7	3	8	341	98	3	68	0.422533	-0.188811	non-S	0.374139
AVPIN0005800	678	18	15	4	33	435	128	7	108	9.79507e-05	-0.437346	non-S	4.00899
AVPIN0005801	1824	7	6	34.3333	83.6667	1159	366	42	257	0.111488	-0.247501	non-S	0.952771
AVPIN0005802	1899	39	23	26	33	1205	398	44	252	0.0457278	-0.188354	non-S	1.33982
AVPIN0005803	147	4	3	1	1	90	26	10	21	1	-0.0714286	non-S	0
AVPIN0005804	1857	18	10	44.5	84.5	1220	345	37	255	0.0051069	-0.297896	non-S	2.29184
AVPIN0005805	723	19	7	22	31	472	149	15	87	0.00954929	-0.315675	non-S	2.02003
AVPIN0005806	1218	11	21	8	24	790	221	29	178	0.584973	-0.09375	non-S	0.232864
AVPIN0005807	642	9	13	6	13	421	118	13	90	0.745988	-0.0933014	non-S	0.127268
AVPIN0005808	564	13	5	5	12	372	89	6	97	0.018394	-0.428105	non-S	1.73532
AVPIN0005809	522	9	5	0	5	337	100	8	77	0.0325077	-0.642857	non-S	1.48801
AVPIN0005810	5232	103	43	28.5	19.5	3379	1037	59	757	0.208296	-0.111729	non-S	0.681319
AVPIN0005811	807	2	7	3	14	522	151	26	108	1	-0.0457516	non-S	0
AVPIN0005812	1623	19	19	20	29	1048	327	32	216	0.514747	-0.0918367	non-S	0.288406
AVPIN0005813	852	7	2	4	22	557	123	25	147	0.00134681	-0.623932	non-S	2.87069
AVPIN0005814	2763	23	12	31.5	47.5	1783	470	61	449	0.0143692	-0.258409	non-S	1.84257
AVPIN0005815	1071	20	6	0	2	696	193	26	156	0.0740741	-0.769231	non-S	1.13033
AVPIN0005816	627	11	6	4	9	400	120	10	97	0.13942	-0.339367	non-S	0.855676
AVPIN0005817	1827	6	16	31.5	68.5	1171	323	34	299	0.802387	0.0422727	non-S	0.0956159
AVPIN0005818	1632	6	9	15.5	32.5	1059	264	37	272	0.754835	-0.0770833	non-S	0.122148
AVPIN0005820	948	1	9	13	21	616	170	11	151	0.132168	0.282353	non-S	0.878873
AVPIN0005822	1926	3	17	21	69	1250	365	39	272	0.555507	0.0833333	non-S	0.25531
AVPIN0005823	1809	10	11	0	5	1182	353	23	251	0.121313	-0.47619	non-S	0.916091
AVPIN0005824	1158	5	9	17	30	754	212	19	173	1	0.00455927	non-S	0
AVPIN0005825	1098	8	5	6.5	10.5	719	188	23	168	0.272303	-0.233032	non-S	0.564947
AVPIN0005827	1296	17	6	10	13	835	251	24	186	0.0711512	-0.304348	non-S	1.14782
AVPIN0005828	1371	6	9	17.5	48.5	908	248	27	188	0.346054	-0.134848	non-S	0.460856
AVPIN0005829	615	0	7	5.5	40.5	393	116	8	98	1	0.119565	non-S	0
AVPIN0005830	1431	7	12	24.5	31.5	895	312	23	201	0.788139	0.0690789	non-S	0.103397
AVPIN0005833	276	11	4	0	2	179	49	7	41	0.110294	-0.733333	non-S	0.957448
AVPIN0005834	579	7	4	10.5	10.5	370	135	11	63	0.707381	-0.136364	non-S	0.150347
AVPIN0005835	357	1	1	0	5	229	74	7	47	0.285714	-0.5	non-S	0.544068
AVPIN0005836	771	10	9	10	13	504	134	18	115	0.756901	-0.0915332	non-S	0.120961
AVPIN0005837	411	5	5	10	13	257	70	7	77	1	-0.0652174	non-S	0
AVPIN0005838	1794	16	5	16	35	1148	330	29	287	0.000675318	-0.448179	non-S	3.17049
AVPIN0005839	1536	2	4	23.5	73.5	975	272	34	255	0.633177	-0.0910653	non-S	0.198475
AVPIN0005840	4194	53	47	42.5	222.5	2684	771	102	637	4.55261e-12	-0.369623	non-S	11.3417
AVPIN0005841	867	6	13	5	14	569	120	20	158	1	-0.0526316	non-S	0
AVPIN0005842	1083	8	9	9	7	710	178	31	164	0.731857	0.0919118	non-S	0.135574
AVPIN0005844	393	1	1	0	3	252	76	11	54	0.4	-0.5	non-S	0.39794
AVPIN0005846	420	3	4	2.5	22.5	273	89	8	50	0.0619207	-0.328571	non-S	1.20816
AVPIN0005847	3618	19	20	51.5	122.5	2327	689	69	533	0.0246854	-0.191202	non-S	1.60756
AVPIN0005848	1041	8	2	3	12	676	193	14	158	0.00513865	-0.6	non-S	2.28915
AVPIN0005849	1074	4	3	16	23	694	228	20	132	0.681586	-0.161172	non-S	0.166479
AVPIN0005850	1452	9	9	11	16	939	300	27	186	0.558651	-0.0925926	non-S	0.252859
AVPIN0005851	1074	19	6	6	10	686	233	30	125	0.0219628	-0.385	non-S	1.65831
AVPIN0005852	879	11	6	3	1	571	180	21	107	1	0.102941	non-S	0
AVPIN0005853	1257	21	13	16.5	30.5	839	194	31	193	0.0234167	-0.266583	non-S	1.63047
AVPIN0005854	528	11	6	8	26	333	122	2	71	0.00620539	-0.411765	non-S	2.20723
AVPIN0005855	1179	13	10	14	13	764	265	23	127	0.782454	-0.0466989	non-S	0.106541
AVPIN0005856	1104	25	4	3	5	712	219	14	159	0.0115402	-0.487069	non-S	1.93779
AVPIN0005859	1722	20	12	14	21	1117	310	32	263	0.088282	-0.225	non-S	1.05413
AVPIN0005860	1497	10	13	40.5	42.5	972	289	33	203	0.813763	0.0531692	non-S	0.0895023
AVPIN0005861	3837	62	48	48	63	2454	823	83	477	0.0599705	-0.131204	non-S	1.22206
AVPIN0005863	192	4	0	6.5	13.5	128	34	7	23	0.0237154	-0.675	non-S	1.62497
AVPIN0005864	312	9	0	3	13	208	59	9	36	0.000107686	-0.8125	non-S	3.96784
AVPIN0005865	729	8	2	5	20	468	172	6	83	0.00170669	-0.6	non-S	2.76785
AVPIN0005866	5136	15	36	23.5	144.5	3327	984	99	726	0.0187153	-0.154237	non-S	1.7278
AVPIN0005867	1674	10	9	25.5	28.5	1081	342	29	222	0.791135	-0.0540936	non-S	0.101749
AVPIN0005868	858	15	9	14	22	546	183	18	111	0.113318	-0.236111	non-S	0.9457
AVPIN0005869	516	11	4	8	13	341	90	11	74	0.048928	-0.352381	non-S	1.31044
AVPIN0005870	705	14	2	4	10	464	132	11	98	0.00218522	-0.589286	non-S	2.6605
AVPIN0005871	393	2	8	3	6	259	75	6	53	0.628483	0.133333	non-S	0.201706
AVPIN0005872	1704	32	12	8	13	1091	267	21	325	0.0131861	-0.34632	non-S	1.87988
AVPIN0005874	1719	16	12	16.5	16.5	1091	316	39	273	0.613437	-0.0714286	non-S	0.21223
AVPIN0005875	609	5	5	1	1	400	96	10	103	1	0	non-S	0
AVPIN0005876	981	13	14	7	10	646	182	24	129	0.760027	-0.0697168	non-S	0.119171
AVPIN0005877	606	9	9	3	6	388	121	15	82	0.682838	-0.166667	non-S	0.165683
AVPIN0005878	477	20	7	1	0	310	86	14	67	1	0.259259	non-S	0
AVPIN0005880	1179	3	1	15	68	767	198	20	194	0.0266697	-0.569277	non-S	1.57398
AVPIN0005882	1584	16	14	27	55	1022	298	28	236	0.0781204	-0.204065	non-S	1.10724
AVPIN0005883	732	20	13	1	4	479	141	16	96	0.152442	-0.406061	non-S	0.816896
AVPIN0005884	1086	3	10	14	51	704	187	30	165	1	-0.0153846	non-S	0
AVPIN0005885	1476	11	9	8	19	967	228	22	259	0.132347	-0.253704	non-S	0.878286
AVPIN0005887	2616	30	23	27.5	47.5	1699	485	38	394	0.03041	-0.199371	non-S	1.51698
AVPIN0005888	972	21	8	11.5	27.5	613	198	13	148	0.000553698	-0.429266	non-S	3.25673
AVPIN0005890	3618	14	16	49.5	89.5	2310	707	66	535	0.299607	-0.110552	non-S	0.523449
AVPIN0005891	177	1	0	14	1	115	36	1	25	1	-0.0666667	non-S	0
AVPIN0005892	1215	2	7	10.5	39.5	776	234	18	187	1	-0.0122222	non-S	0
AVPIN0005894	1134	0	8	3	55	755	180	28	171	1	0.0517241	non-S	0
AVPIN0005896	990	7	11	6	10	638	202	20	130	1	-0.0138889	non-S	0
AVPIN0005897	1290	14	15	14	34	838	241	30	181	0.141715	-0.191092	non-S	0.848584
AVPIN0005898	906	39	7	3.5	6.5	575	187	9	135	0.00333919	-0.497826	non-S	2.47636
AVPIN0005899	2097	14	25	8.5	31.5	1348	363	44	342	0.207897	-0.146474	non-S	0.682151
AVPIN0005902	2001	9	20	29.6667	52.3333	1278	367	35	321	0.82035	0.0514438	non-S	0.0860009
AVPIN0005903	1482	10	7	24.5	50.5	961	287	28	206	0.0541638	-0.261569	non-S	1.26629
AVPIN0005905	1392	8	10	27	64	896	290	34	172	0.271138	-0.147741	non-S	0.566809
AVPIN0005907	342	12	4	0	2	221	71	4	46	0.0980392	-0.75	non-S	1.0086
AVPIN0005908	435	9	2	4	1	278	86	5	66	1	-0.0181818	non-S	0
AVPIN0005909	1800	26	14	0	3	1136	394	37	233	0.0551009	-0.65	non-S	1.25884
AVPIN0005910	1602	14	11	25	92	1022	279	46	255	0.000976363	-0.346325	non-S	3.01039
AVPIN0005911	2088	17	17	10	22	1361	408	33	286	0.140427	-0.1875	non-S	0.852549
AVPIN0005912	492	2	3	2	4	314	99	7	72	1	-0.0666667	non-S	0
AVPIN0005913	3717	44	26	38.5	108.5	2350	757	87	523	2.65159e-07	-0.366667	non-S	6.57649
AVPIN0005914	1272	36	11	1	19	824	263	20	165	3.53886e-08	-0.715957	non-S	7.45114
AVPIN0005915	1260	4	6	6	12	813	242	19	186	1	-0.0666667	non-S	0
AVPIN0005917	2274	15	8	27.5	43.5	1449	508	51	266	0.031536	-0.26485	non-S	1.50119
AVPIN0005920	2244	30	17	1	7	1469	378	24	373	0.0158952	-0.513298	non-S	1.79873
AVPIN0005921	411	2	4	3	18	271	73	7	60	0.303122	-0.190476	non-S	0.518383
AVPIN0005922	414	1	5	2	5	270	89	9	46	1	0.119048	non-S	0
AVPIN0005925	897	11	4	14	27	574	203	26	94	0.0144582	-0.39187	non-S	1.83989
AVPIN0005926	2136	28	18	16.5	28.5	1373	439	47	277	0.0225271	-0.242029	non-S	1.64729
AVPIN0005928	1131	3	3	10	15	720	252	19	140	0.67583	-0.1	non-S	0.170162
AVPIN0005929	1803	15	13	39	86	1160	329	32	282	0.0301482	-0.223714	non-S	1.52074
AVPIN0005930	1116	19	9	5.5	10.5	705	222	21	168	0.0522994	-0.334821	non-S	1.2815
AVPIN0005931	939	0	7	6	21	607	154	12	166	0.305779	0.222222	non-S	0.514592
AVPIN0005932	1302	11	18	0	10	832	254	15	201	0.0373224	-0.37931	non-S	1.42803
AVPIN0005938	591	7	6	4	20	389	118	5	79	0.0275319	-0.371795	non-S	1.56016
AVPIN0005940	447	10	9	2	6	283	86	9	69	0.235749	-0.276316	non-S	0.627551
AVPIN0005941	753	22	7	3	12	478	137	19	119	0.000923337	-0.558621	non-S	3.03464
AVPIN0005942	276	2	1	1	0	175	51	2	48	1	0.333333	non-S	0
AVPIN0005944	1692	14	17	22.1667	62.8333	1107	288	37	260	0.0696839	-0.190829	non-S	1.15687
AVPIN0005945	669	21	13	5.5	4.5	438	112	8	111	1	-0.0676471	non-S	0
AVPIN0005946	1956	18	17	27.5	66.5	1249	360	36	311	0.0228537	-0.221733	non-S	1.64104
AVPIN0005947	498	1	1	0	5	329	98	9	62	0.285714	-0.5	non-S	0.544068
AVPIN0005948	1059	14	9	7	13	683	214	18	144	0.129208	-0.258696	non-S	0.888711
AVPIN0005949	1086	19	14	3	8	701	217	13	155	0.162278	-0.30303	non-S	0.789741
AVPIN0005950	1401	3	9	7.5	55.5	917	237	26	221	0.350519	-0.130952	non-S	0.455288
AVPIN0005951	549	2	6	1.5	3.5	351	109	19	70	1	0.05	non-S	0
AVPIN0005952	2139	8	10	28	77	1356	437	35	311	0.161198	-0.177778	non-S	0.79264
AVPIN0005953	942	12	11	12.5	28.5	621	178	16	127	0.108185	-0.216861	non-S	0.965833
AVPIN0005954	648	15	6	12	39	425	118	11	94	0.000321224	-0.478992	non-S	3.49319
AVPIN0005955	1314	19	25	8.5	37.5	846	247	34	187	0.011543	-0.247036	non-S	1.93768
AVPIN0005956	2319	31	18	17	27	1489	451	30	349	0.0227417	-0.246289	non-S	1.64318
AVPIN0005957	2007	10	17	38.5	90.5	1321	339	51	296	0.495104	-0.0719208	non-S	0.305303
AVPIN0005959	783	6	7	15	22	507	151	9	116	0.753873	-0.0561331	non-S	0.122702
AVPIN0005960	423	14	5	12	11	269	86	4	64	0.207714	-0.215103	non-S	0.682535
AVPIN0005962	2421	30	13	29.5	64.5	1528	579	44	270	3.42035e-05	-0.383845	non-S	4.46593
AVPIN0005963	1371	12	10	6	23	882	285	13	191	0.0183071	-0.338558	non-S	1.73738
AVPIN0005966	3510	28	31	26	39	2255	736	52	467	0.469485	-0.0745763	non-S	0.328378
AVPIN0005967	960	5	11	6	63	622	202	16	120	0.0292575	-0.225543	non-S	1.53376
AVPIN0005968	1653	9	14	4	15	1068	295	29	261	0.3166	-0.180778	non-S	0.499488
AVPIN0005969	1356	13	10	16.5	36.5	891	263	26	176	0.0427563	-0.253897	non-S	1.369
AVPIN0005970	1203	32	19	4	4	782	223	32	166	0.698913	-0.127451	non-S	0.155577
AVPIN0005971	1518	23	15	29.5	64.5	957	336	37	188	0.00291808	-0.291433	non-S	2.5349
AVPIN0005972	879	13	15	10	22	565	174	12	128	0.290639	-0.151786	non-S	0.536646
AVPIN0005973	765	43	13	2	2	497	158	20	90	0.257959	-0.267857	non-S	0.588449
AVPIN0005974	636	14	7	2	2	409	148	13	66	0.601581	-0.166667	non-S	0.220706
AVPIN0005976	3324	55	29	35	37	2154	640	28	502	0.0363009	-0.168651	non-S	1.44008
AVPIN0005977	582	2	6	2.5	26.5	377	111	20	74	0.207487	-0.163793	non-S	0.68301
AVPIN0005978	1275	56	17	7	34	818	251	30	176	8.21708e-10	-0.596392	non-S	9.08528
AVPIN0005979	516	16	3	5	12	342	85	11	78	0.00185127	-0.547988	non-S	2.73253
AVPIN0005980	531	1	3	16	29	346	98	12	75	1	0.105556	non-S	0
AVPIN0005983	2040	53	21	5	3	1311	361	47	321	0.686567	-0.0912162	non-S	0.163317
AVPIN0005984	1047	2	12	13.5	16.5	674	197	22	154	0.0864821	0.307143	non-S	1.06307
AVPIN0005985	1677	17	11	8	23	1080	321	36	240	0.0089826	-0.349078	non-S	2.0466
AVPIN0005987	624	3	7	8	15	405	119	7	93	1	0.0478261	non-S	0
AVPIN0005988	504	24	8	1	0	324	101	10	69	1	0.25	non-S	0
AVPIN0005991	816	9	10	14.5	43.5	521	140	13	142	0.0842424	-0.223684	non-S	1.07447
AVPIN0005992	921	30	8	6	9	599	144	18	160	0.00976349	-0.389474	non-S	2.0104
AVPIN0005993	579	12	7	6	4	374	110	15	80	1	-0.0315789	non-S	0
AVPIN0005994	573	1	7	1	13	369	117	11	76	1	-0.0535714	non-S	0
AVPIN0005995	1221	70	43	1	1	794	223	31	173	1	-0.119469	non-S	0
AVPIN0005996	471	3	4	2	15	303	103	6	59	0.126482	-0.310924	non-S	0.897971
AVPIN0005997	1584	7	13	29	58	996	271	43	274	1	-0.0166667	non-S	0
AVPIN0005998	744	20	4	8	16	481	149	12	102	0.00102222	-0.5	non-S	2.99045
AVPIN0006001	1017	26	26	11	22	649	212	21	135	0.178546	-0.166667	non-S	0.748251
AVPIN0006002	336	0	7	3	12	218	65	10	43	0.522727	0.2	non-S	0.281725
AVPIN0006003	1818	10	19	15.5	75.5	1160	367	27	264	0.0640377	-0.174498	non-S	1.19356
AVPIN0006004	3426	9	41	28.3333	121.667	2230	609	64	523	1	0.00888889	non-S	0
AVPIN0006005	1512	21	21	21	49	961	304	25	222	0.0442412	-0.2	non-S	1.35417
AVPIN0006006	546	12	4	3	8	348	106	16	76	0.0219919	-0.477273	non-S	1.65774
AVPIN0006007	1752	16	15	16.5	38.5	1146	355	22	229	0.0626929	-0.216129	non-S	1.20278
AVPIN0006008	807	6	5	19.5	37.5	534	133	10	130	0.306296	-0.203349	non-S	0.513859
AVPIN0006009	351	3	5	6.5	13.5	235	53	11	52	1	-0.05	non-S	0
AVPIN0006010	1839	10	18	10	62	1199	310	46	284	0.0240675	-0.218254	non-S	1.61857
AVPIN0006011	1032	9	10	12	33	669	209	17	137	0.146695	-0.207018	non-S	0.833586
AVPIN0006012	2622	10	34	66	57	1708	479	53	382	0.000403386	0.309313	non-S	3.39428
AVPIN0006013	981	5	9	21.5	31.5	638	177	14	152	1	0.0485175	non-S	0
AVPIN0006014	2676	36	25	35.5	48.5	1701	645	33	297	0.0632383	-0.167545	non-S	1.19902
AVPIN0006015	276	5	3	5	8	178	64	2	32	0.386997	-0.240385	non-S	0.412293
AVPIN0006016	1341	16	7	13.5	44.5	871	233	17	220	0.000199106	-0.462894	non-S	3.70092
AVPIN0006017	243	1	2	2	1	161	49	6	27	1	0.333333	non-S	0
AVPIN0006018	717	10	5	5	6	467	136	17	97	0.425865	-0.212121	non-S	0.370728
AVPIN0006019	2211	25	7	12	8	1429	417	29	336	0.212771	-0.18125	non-S	0.672087
AVPIN0006020	1278	6	7	0	2	822	259	18	179	0.485714	-0.461538	non-S	0.313619
AVPIN0006021	1002	13	12	4.5	13.5	656	174	10	162	0.109121	-0.27	non-S	0.962091
AVPIN0006022	348	8	1	1	3	217	80	4	47	0.0517483	-0.638889	non-S	1.2861
AVPIN0006023	1605	7	13	7	20	1036	289	39	241	0.535438	-0.0907407	non-S	0.271291
AVPIN0006025	1356	13	10	3	34	877	223	27	229	6.31785e-05	-0.484136	non-S	4.19943
AVPIN0006026	1188	9	20	5	12	776	210	29	173	1	-0.0162272	non-S	0
AVPIN0006027	1248	35	10	18	35	828	200	30	190	1.67195e-05	-0.438155	non-S	4.77678
AVPIN0006028	1392	7	11	29.6667	61.3333	888	263	39	202	0.593159	-0.0628816	non-S	0.226829
AVPIN0006029	1038	26	26	4	11	675	169	16	178	0.145052	-0.233333	non-S	0.838477
AVPIN0006030	843	7	1	26	31	550	156	15	122	0.0539252	-0.41886	non-S	1.26821
AVPIN0006031	2142	22	5	23	40	1388	417	47	290	0.000165643	-0.449735	non-S	3.78083
AVPIN0006032	1872	17	12	23.5	31.5	1249	328	35	260	0.176503	-0.158934	non-S	0.753248
AVPIN0006034	1449	6	6	46.1667	67.8333	946	256	20	227	0.55303	-0.0950292	non-S	0.257252
AVPIN0006036	870	5	2	10	30	572	140	14	144	0.0263324	-0.464286	non-S	1.57951
AVPIN0006037	1530	20	17	21	33	987	263	29	251	0.199019	-0.151652	non-S	0.701105
AVPIN0006038	1560	35	23	25	32	1026	294	31	209	0.0940589	-0.164852	non-S	1.0266
AVPIN0006039	912	9	8	6	5	591	179	16	126	1	0.0160428	non-S	0
AVPIN0006041	993	9	11	7	20	636	204	13	140	0.22027	-0.190741	non-S	0.657045
AVPIN0006042	1686	31	16	5	6	1102	349	28	207	0.301876	-0.205029	non-S	0.520171
AVPIN0006043	1521	12	12	21	42	992	300	17	212	0.216232	-0.166667	non-S	0.665079
AVPIN0006045	1398	9	16	21.5	41.5	893	277	21	207	1	-0.0187302	non-S	0
AVPIN0006047	1077	26	19	5	3	689	216	24	148	1	0.0472222	non-S	0
AVPIN0006048	1086	13	13	3	37	715	186	22	163	0.000202774	-0.425	non-S	3.69299
AVPIN0006049	1221	1	12	10	32	777	227	34	183	0.266	0.161172	non-S	0.575118
AVPIN0006050	351	14	11	2	3	227	61	5	58	0.642401	-0.16	non-S	0.192194
AVPIN0006051	4236	26	39	28.5	37.5	2715	848	79	594	0.858842	0.0318182	non-S	0.0660865
AVPIN0006053	594	20	3	3	2	380	123	16	75	0.207123	-0.269565	non-S	0.683773
AVPIN0006056	1263	5	19	16	52	826	269	27	141	1	0.0269608	non-S	0
AVPIN0006057	963	22	15	9.5	11.5	621	188	14	140	0.40458	-0.142214	non-S	0.392996
AVPIN0006059	606	12	18	1.5	5.5	393	88	10	115	0.385357	-0.185714	non-S	0.414136
AVPIN0006060	543	4	4	3	8	357	96	9	81	0.376518	-0.227273	non-S	0.424214
AVPIN0006061	1464	15	3	10.6667	18.3333	952	265	26	221	0.00227094	-0.465517	non-S	2.64379
AVPIN0006062	1575	14	9	11.5	12.5	1026	278	24	247	0.554444	-0.129529	non-S	0.256143
AVPIN0006063	1221	4	6	5.5	17.5	796	222	7	196	0.407175	-0.16087	non-S	0.390219
AVPIN0006065	942	13	19	6	9	597	187	15	143	1	-0.00625	non-S	0
AVPIN0006066	1542	22	21	3	39	1014	205	21	302	9.02503e-06	-0.440199	non-S	5.04455
AVPIN0006067	2124	28	10	37.5	45.5	1374	424	37	289	0.00546925	-0.285035	non-S	2.26207
AVPIN0006068	1506	64	32	5.5	6.5	964	328	23	191	0.192545	-0.208333	non-S	0.715467
AVPIN0006071	1107	18	6	0	2	709	233	10	155	0.0861538	-0.75	non-S	1.06473
AVPIN0006072	756	4	7	12	37	500	134	9	113	0.462148	-0.118738	non-S	0.335219
AVPIN0006073	1365	21	15	4	3	887	262	20	196	1	-0.0119048	non-S	0
AVPIN0006074	1257	9	16	8.5	21.5	785	263	18	191	0.566088	-0.0766667	non-S	0.247116
AVPIN0006075	2436	63	32	25	58	1576	477	51	332	1.47191e-06	-0.361953	non-S	5.83212
AVPIN0006076	2643	21	18	8.5	7.5	1693	594	54	302	1	-0.00721154	non-S	0
AVPIN0006077	2091	22	31	10	32	1333	419	36	303	0.0831934	-0.176999	non-S	1.07991
AVPIN0006078	1743	19	25	42	85	1109	379	40	215	0.273816	-0.10111	non-S	0.562541
AVPIN0006079	3696	33	28	42.5	71.5	2401	736	57	502	0.0374792	-0.168177	non-S	1.42621
AVPIN0006080	960	9	7	5.5	36.5	624	153	25	158	0.00122581	-0.431548	non-S	2.91158
AVPIN0006081	1329	28	13	22	37	857	256	26	190	0.00415493	-0.310045	non-S	2.38144
AVPIN0006082	585	3	5	6	10	374	123	5	83	1	0	non-S	0
AVPIN0006083	387	3	1	5	8	250	62	9	66	0.294118	-0.365385	non-S	0.531479
AVPIN0006085	1575	9	13	20.5	64.5	1038	293	32	212	0.117029	-0.167914	non-S	0.931706
AVPIN0006086	1104	20	16	7	20	711	217	22	154	0.0227791	-0.296296	non-S	1.64246
AVPIN0006087	1740	12	11	12.5	42.5	1143	232	44	321	0.0149727	-0.294466	non-S	1.8247
AVPIN0006088	1830	8	10	8	71	1182	364	32	252	0.00163345	-0.343179	non-S	2.78689
AVPIN0006089	1104	14	10	4	11	679	217	3	205	0.0978445	-0.316667	non-S	1.00946
AVPIN0006090	474	6	5	8	14	305	88	6	75	0.458725	-0.181818	non-S	0.338448
AVPIN0006091	528	10	9	1	1	331	112	10	75	1	-0.0263158	non-S	0
AVPIN0006093	1551	38	16	24	18	994	317	34	206	0.20208	-0.132275	non-S	0.694478
AVPIN0006094	1551	6	9	8	5	1000	321	29	201	0.449482	0.215385	non-S	0.347288
AVPIN0006096	423	5	3	8.5	11.5	284	75	5	59	0.41971	-0.2	non-S	0.377051
AVPIN0006097	2328	44	24	21	21	1474	497	24	333	0.163006	-0.147059	non-S	0.787797
AVPIN0006098	885	10	7	3	7	566	189	17	113	0.236461	-0.288235	non-S	0.626241
AVPIN0006099	309	2	2	3.5	9.5	198	67	9	35	0.546703	-0.230769	non-S	0.262248
AVPIN0006100	159	0	1	0	2	101	29	2	27	1	0	non-S	0
AVPIN0006101	6369	76	49	39	70	4115	1263	119	872	0.000147097	-0.250202	non-S	3.8324
AVPIN0006102	534	4	1	4	8	347	95	4	88	0.131222	-0.466667	non-S	0.881994
AVPIN0006103	1152	10	15	4.5	11.5	741	217	22	172	0.502376	-0.11875	non-S	0.298972
AVPIN0006104	1674	11	14	10.5	23.5	1078	351	24	221	0.408424	-0.131176	non-S	0.388889
AVPIN0006105	2688	12	22	16	58	1733	502	38	415	0.158621	-0.136725	non-S	0.79964
AVPIN0006106	897	26	15	12.5	26.5	578	176	12	131	0.00674975	-0.313634	non-S	2.17071
AVPIN0006107	1359	52	21	8.5	21.5	877	264	32	186	0.000102056	-0.428995	non-S	3.99116
AVPIN0006108	1863	12	15	15	26	1197	377	36	253	0.614782	-0.0785908	non-S	0.211279
AVPIN0006110	1179	5	4	10.5	20.5	757	235	22	165	0.265744	-0.216846	non-S	0.575537
AVPIN0006112	2598	22	21	26.5	83.5	1634	594	29	341	0.00177884	-0.270719	non-S	2.74986
AVPIN0006113	951	5	6	7.5	8.5	616	157	33	145	1	0.0142045	non-S	0
AVPIN0006114	903	6	5	13	16	582	189	10	122	0.727061	-0.0971787	non-S	0.138429
AVPIN0006115	1437	21	9	8.66667	38.3333	944	229	37	227	7.22791e-06	-0.515603	non-S	5.14099
AVPIN0006116	1458	0	19	11.5	66.5	926	318	32	182	0.113945	0.147436	non-S	0.943303
AVPIN0006117	1785	19	21	24	65	1157	288	59	281	0.0271882	-0.205337	non-S	1.56562
AVPIN0006118	3198	25	40	13	53	2049	632	59	458	0.0214174	-0.187646	non-S	1.66923
AVPIN0006119	1890	19	29	12	53	1200	370	41	279	0.018537	-0.211218	non-S	1.73196
AVPIN0006120	2112	14	17	7.16667	14.8333	1364	375	41	332	0.565346	-0.125855	non-S	0.247686
AVPIN0006123	1161	14	7	9	23	743	211	12	195	0.0101287	-0.385417	non-S	1.99445
AVPIN0006124	2418	14	21	17	38	1551	453	27	387	0.495292	-0.0909091	non-S	0.305138
AVPIN0006125	216	3	0	0	1	137	43	5	31	0.25	-1	non-S	0.60206
AVPIN0006130	2133	18	27	25.5	69.5	1357	429	44	303	0.120584	-0.131579	non-S	0.91871
AVPIN0006131	1272	19	11	16.5	32.5	808	235	22	207	0.0113729	-0.296599	non-S	1.94413
AVPIN0006132	1632	9	26	9	27	1071	284	17	260	1	-0.00714286	non-S	0
AVPIN0006135	1080	14	5	15	18	705	185	32	158	0.0811163	-0.282297	non-S	1.09089
AVPIN0006137	999	6	3	9.5	19.5	647	187	25	140	0.117639	-0.33908	non-S	0.929448
AVPIN0006138	1089	8	10	5.5	10.5	705	199	17	168	0.722107	-0.100694	non-S	0.141399
AVPIN0006139	1551	18	13	23.5	27.5	1014	254	42	241	0.362475	-0.119861	non-S	0.440722
AVPIN0006140	1347	19	15	3	53	880	214	32	221	1.00648e-07	-0.505252	non-S	6.99719
AVPIN0006141	531	12	6	3	3	344	101	18	68	0.634907	-0.166667	non-S	0.19729
AVPIN0006142	1569	32	16	22.5	40.5	1016	323	31	199	0.00195332	-0.309524	non-S	2.70923
AVPIN0006143	798	9	4	22	16	527	164	14	93	0.529188	-0.11336	non-S	0.27639
AVPIN0006144	429	20	3	10	12	273	89	8	59	0.00452733	-0.41502	non-S	2.34416
AVPIN0006145	1263	10	10	25	75	818	235	15	195	0.0325078	-0.25	non-S	1.48801
AVPIN0006147	1023	11	16	6	8	658	185	25	155	1	0.021164	non-S	0
AVPIN0006148	1974	10	16	0	1	1295	301	46	332	1	-0.384615	non-S	0
AVPIN0006149	1602	14	19	5	63	1018	327	34	223	5.79195e-05	-0.350713	non-S	4.23718
AVPIN0006152	1788	9	16	16	30	1147	355	29	257	1	-0.0121739	non-S	0
AVPIN0006153	528	13	4	3	7	340	95	16	77	0.0402237	-0.464706	non-S	1.39552
AVPIN0006154	345	11	6	11.5	10.5	224	73	5	43	0.520539	-0.124332	non-S	0.283546
AVPIN0006155	840	5	8	15	22	546	170	13	111	1	0.02079	non-S	0
AVPIN0006157	834	8	3	15	24	530	157	12	135	0.0842241	-0.342657	non-S	1.07456
AVPIN0006158	453	9	8	1	1	298	92	14	49	1	-0.0294118	non-S	0
AVPIN0006161	1836	22	17	24	74	1189	331	42	274	0.000583623	-0.319205	non-S	3.23387
AVPIN0006162	228	2	1	25	5	156	34	7	31	0.463893	0.166667	non-S	0.333582
AVPIN0006167	1836	32	16	17	46	1190	334	42	270	4.2955e-05	-0.396825	non-S	4.36699
AVPIN0006168	531	11	7	11.5	14.5	349	98	17	67	0.357977	-0.168803	non-S	0.446145
AVPIN0006169	1761	10	18	26.5	40.5	1149	328	26	258	0.818846	0.0383795	non-S	0.0867976
AVPIN0006170	2451	31	37	2	2	1548	490	55	358	1	0.0441176	non-S	0
AVPIN0006171	1602	8	8	32	64	1024	310	23	245	0.260455	-0.166667	non-S	0.584267
AVPIN0006172	2016	35	11	7	7	1304	454	42	216	0.0949469	-0.26087	non-S	1.02252
AVPIN0006173	1179	8	11	8	25	762	207	15	195	0.220279	-0.178628	non-S	0.657027
AVPIN0006174	1566	9	11	11	8	1017	294	33	222	0.527254	0.128947	non-S	0.27798
AVPIN0006175	1473	10	5	0	7	955	258	25	235	0.00534759	-0.666667	non-S	2.27184
AVPIN0006177	1164	17	9	5	7	748	234	20	162	0.28922	-0.237179	non-S	0.538771
AVPIN0006178	1077	10	8	3	9	691	201	15	170	0.141354	-0.305556	non-S	0.849691
AVPIN0006179	498	5	2	9	21	324	102	5	67	0.0800511	-0.414286	non-S	1.09663
AVPIN0006180	588	16	7	5	13	383	121	17	67	0.012173	-0.417874	non-S	1.9146
AVPIN0006181	2481	28	36	36.5	114.5	1591	488	38	364	0.00541378	-0.195778	non-S	2.2665
AVPIN0006182	1842	33	21	6.5	10.5	1183	371	29	259	0.151023	-0.228758	non-S	0.820957
AVPIN0006183	165	1	1	2	3	104	25	8	28	1	-0.1	non-S	0
AVPIN0006184	1095	22	17	5	15	701	207	24	163	0.0287129	-0.314103	non-S	1.54192
AVPIN0006185	1194	11	7	4	3	767	224	16	187	1	-0.0396825	non-S	0
AVPIN0006186	504	2	3	1	4	327	103	8	66	1	-0.2	non-S	0
AVPIN0006187	1515	2	5	11	52	984	298	42	191	0.606475	-0.111111	non-S	0.217187
AVPIN0006188	1545	14	24	17.5	32.5	1001	280	38	226	1	-0.0184211	non-S	0
AVPIN0006189	1002	16	6	5.5	7.5	646	241	9	106	0.138643	-0.304196	non-S	0.858103
AVPIN0006190	3585	24	34	80.5	103.5	2319	677	72	517	0.879197	0.0237069	non-S	0.0559137
AVPIN0006192	486	1	6	1	19	319	85	10	72	0.458689	-0.0928571	non-S	0.338481
AVPIN0006193	1419	26	14	10.5	32.5	917	288	15	199	0.000309204	-0.405814	non-S	3.50976
AVPIN0006194	726	18	16	1	1	475	119	7	125	1	-0.0294118	non-S	0
AVPIN0006195	1272	21	9	9	54	822	261	31	158	1.64778e-07	-0.557143	non-S	6.7831
AVPIN0006196	918	28	6	7	12	579	197	11	131	0.00189456	-0.455108	non-S	2.72249
AVPIN0006197	690	8	6	6	3	447	133	17	93	1	0.0952381	non-S	0
AVPIN0006198	690	21	12	11	12	446	131	17	96	0.280971	-0.158103	non-S	0.551338
AVPIN0006199	690	20	10	12	14	447	129	18	96	0.176611	-0.205128	non-S	0.752982
AVPIN0006200	669	2	1	10.5	8.5	424	141	14	90	1	-0.114035	non-S	0
AVPIN0006203	495	2	3	1	1	327	70	13	85	1	0.1	non-S	0
AVPIN0006207	573	7	4	2	4	371	97	11	94	0.334842	-0.30303	non-S	0.475161
AVPIN0006208	1890	24	35	27.5	66.5	1229	327	38	296	0.160225	-0.114226	non-S	0.795269
AVPIN0006209	927	10	10	20.5	21.5	589	173	18	147	1	-0.0119048	non-S	0
AVPIN0006210	756	3	6	6	36	499	124	11	122	0.185033	-0.190476	non-S	0.73275
AVPIN0006212	1719	18	20	12.5	33.5	1104	342	28	245	0.0673458	-0.201945	non-S	1.17169
AVPIN0006213	876	11	11	3	2	558	177	15	126	1	0.1	non-S	0
AVPIN0006214	777	12	9	2	11	505	149	16	107	0.0302131	-0.417582	non-S	1.5198
AVPIN0006215	483	0	5	3	8	317	92	8	66	0.508929	0.272727	non-S	0.293343
AVPIN0006216	1458	11	9	16	56	939	245	38	236	0.0105557	-0.327778	non-S	1.97651
AVPIN0006217	981	13	8	31	33	619	213	16	133	0.322841	-0.134673	non-S	0.491012
AVPIN0006218	1197	10	20	5	3	785	214	32	166	0.223025	0.291667	non-S	0.651647
AVPIN0006219	1374	35	19	9	11	874	315	27	158	0.182218	-0.198148	non-S	0.739409
AVPIN0006220	1491	15	11	13.5	27.5	968	269	19	235	0.0734541	-0.247655	non-S	1.13398
AVPIN0006222	1743	23	19	8.5	43.5	1102	331	29	281	0.000127392	-0.384158	non-S	3.89486
AVPIN0006223	597	6	6	5	2	390	126	12	69	0.633246	0.214286	non-S	0.198428
AVPIN0006224	693	24	6	4	13	460	119	15	99	0.000224934	-0.564706	non-S	3.64794
AVPIN0006225	2040	15	15	33.5	47.5	1334	375	33	298	0.517874	-0.0864198	non-S	0.285776
AVPIN0006226	849	4	4	18.5	25.5	558	155	17	119	0.712793	-0.0795455	non-S	0.147036
AVPIN0006227	1998	12	18	24	95	1309	393	37	259	0.0316854	-0.198319	non-S	1.49914
AVPIN0006228	1512	10	10	21.5	94.5	973	248	28	263	0.00378623	-0.314655	non-S	2.42179
AVPIN0006229	1350	46	8	3	4	867	256	19	208	0.0231447	-0.42328	non-S	1.63555
AVPIN0006230	267	6	3	7.5	16.5	172	46	6	43	0.108966	-0.354167	non-S	0.962711
AVPIN0006231	3804	34	58	55.1667	131.833	2439	741	85	539	0.221783	-0.0745563	non-S	0.654071
AVPIN0006232	1161	38	10	4	1	735	221	27	178	1	0.00833333	non-S	0
AVPIN0006233	3615	52	38	47	41	2304	763	55	493	0.651007	-0.0436869	non-S	0.186414
AVPIN0006234	1161	12	17	13.1667	42.8333	757	211	18	175	0.131558	-0.178674	non-S	0.880884
AVPIN0006236	1848	21	11	6	8	1207	356	21	264	0.198847	-0.227679	non-S	0.701481
AVPIN0006237	648	6	10	3	3	412	127	11	98	0.65502	0.125	non-S	0.183746
AVPIN0006238	1224	6	16	13	25	789	257	17	161	0.774187	0.069378	non-S	0.111154
AVPIN0006239	1017	6	3	11	34	666	178	14	159	0.0206918	-0.422222	non-S	1.6842
AVPIN0006240	1668	16	15	23	42	1061	349	32	226	0.18221	-0.162283	non-S	0.739427
AVPIN0006242	1002	21	13	14	14	648	201	18	135	0.442571	-0.117647	non-S	0.354017
AVPIN0006243	2490	25	17	5.5	0.5	1597	525	45	323	0.143483	0.321429	non-S	0.8432
AVPIN0006244	5475	42	33	20	32	3497	1127	91	760	0.0708375	-0.175385	non-S	1.14974
AVPIN0006245	3333	40	30	11.5	7.5	2105	730	73	425	0.796027	0.0338346	non-S	0.0990724
AVPIN0006246	1242	10	11	9	25	799	200	33	210	0.147453	-0.211485	non-S	0.831347
AVPIN0006247	1791	26	18	28.6667	43.3333	1157	360	37	237	0.0544705	-0.192761	non-S	1.26384
AVPIN0006248	2046	39	27	26.5	50.5	1292	418	35	301	0.00403073	-0.246753	non-S	2.39462
AVPIN0006249	891	5	6	11	29	586	149	23	133	0.288381	-0.179545	non-S	0.540033
AVPIN0006250	2499	25	18	26	92	1598	466	60	375	3.67289e-05	-0.361056	non-S	4.43499
AVPIN0006251	132	2	1	2	2	86	27	6	13	1	-0.166667	non-S	0
AVPIN0006252	2337	17	27	23.5	44.5	1512	398	61	366	0.688966	-0.0407754	non-S	0.161802
AVPIN0006254	1095	14	15	19.5	29.5	702	181	34	178	0.484677	-0.0847994	non-S	0.314548
AVPIN0006255	459	4	5	2	0	303	82	7	67	0.454545	0.555556	non-S	0.342423
AVPIN0006256	1080	7	6	16	21	701	230	19	130	0.536868	-0.106029	non-S	0.270132
AVPIN0006257	441	12	10	5.33333	12.6667	280	89	7	65	0.193034	-0.249158	non-S	0.714365
AVPIN0006258	2085	15	12	43.5	54.5	1346	411	30	298	0.383981	-0.111678	non-S	0.41569
AVPIN0006259	1071	14	10	15	33	699	197	21	154	0.0410505	-0.270833	non-S	1.38668
AVPIN0006260	1617	21	19	9.5	23.5	1028	342	22	225	0.054219	-0.237121	non-S	1.26585
AVPIN0006262	471	30	7	2	9	310	94	7	60	0.00026266	-0.628993	non-S	3.58061
AVPIN0006265	1773	45	24	25.8333	68.1667	1130	388	36	219	1.29318e-06	-0.377351	non-S	5.88834
AVPIN0006266	1575	13	12	4.5	16.5	1037	252	35	251	0.0350905	-0.305714	non-S	1.45481
AVPIN0006267	1536	4	7	14.5	37.5	1002	254	37	243	0.715463	-0.0847902	non-S	0.145413
AVPIN0006268	1386	6	16	40	70	901	280	24	181	0.471733	0.0909091	non-S	0.326304
AVPIN0006269	1287	0	15	8	32	834	242	26	185	0.0909536	0.2	non-S	1.04118
AVPIN0006270	1170	9	9	5	53	762	203	32	173	0.000352648	-0.413793	non-S	3.45266
AVPIN0006272	1443	5	17	23	70	929	262	29	223	1	0.0200391	non-S	0
AVPIN0006273	942	8	21	5	12	609	182	3	148	1	0.0182556	non-S	0
AVPIN0006274	2034	30	22	20.5	39.5	1331	334	54	315	0.0138007	-0.235256	non-S	1.8601
AVPIN0006275	441	0	9	2	15	289	74	7	71	0.529231	0.117647	non-S	0.276355
AVPIN0006276	1122	48	26	1	8	716	219	23	164	0.00286621	-0.537538	non-S	2.54269
AVPIN0006277	2079	37	24	46	55	1348	407	29	295	0.0749558	-0.151112	non-S	1.12519
AVPIN0006278	1677	17	25	10	62	1094	205	35	343	0.0025127	-0.265873	non-S	2.59986
AVPIN0006279	906	1	4	2	4	592	200	17	97	1	0.133333	non-S	0
AVPIN0006281	1176	3	8	21	50	741	278	30	127	1	0.0230474	non-S	0
AVPIN0006282	3384	47	37	24	33	2185	637	51	511	0.124083	-0.138471	non-S	0.906286
AVPIN0006283	1620	36	23	6.5	30.5	1047	304	31	238	3.71405e-05	-0.434494	non-S	4.43015
AVPIN0006284	1953	27	25	32	35	1249	413	45	246	0.713314	-0.0416188	non-S	0.146719
AVPIN0006285	3753	70	29	66.5	156.5	2426	646	104	577	7.67076e-12	-0.408864	non-S	11.1152
AVPIN0006286	1398	32	11	12.5	24.5	884	284	17	213	0.000305258	-0.406348	non-S	3.51533
AVPIN0006287	1626	33	17	12.5	40.5	1048	311	31	236	2.12634e-05	-0.424151	non-S	4.67237
AVPIN0006288	1608	8	7	9	18	1036	285	28	259	0.325593	-0.2	non-S	0.487325
AVPIN0006289	1473	6	6	23	39	943	287	38	205	0.521116	-0.129032	non-S	0.283066
AVPIN0006291	900	13	6	11.5	19.5	576	164	18	142	0.0420781	-0.313243	non-S	1.37594
AVPIN0006292	840	7	6	5	24	536	189	14	101	0.0261327	-0.366048	non-S	1.58282
AVPIN0006293	1749	24	17	3.5	32.5	1137	354	31	227	4.02158e-06	-0.488144	non-S	5.3956
AVPIN0006295	2955	2	3	30.5	108.5	1912	580	39	424	0.311204	-0.180576	non-S	0.506955
AVPIN0006296	1347	0	1	17	26	861	268	28	190	1	0.395349	non-S	0
AVPIN0006297	1464	6	2	4	10	946	257	28	233	0.0743034	-0.464286	non-S	1.12899
AVPIN0006298	1107	13	4	11	20	709	214	19	165	0.0145473	-0.409867	non-S	1.83722
AVPIN0006299	1314	18	2	6	17	827	274	16	197	3.58976e-05	-0.63913	non-S	4.44493
AVPIN0006300	879	13	2	10.5	22.5	572	137	21	149	0.000508613	-0.548485	non-S	3.29361
AVPIN0006301	639	6	3	16.5	25.5	410	122	21	86	0.157112	-0.27381	non-S	0.80379
AVPIN0006302	951	14	6	6	14	602	193	22	134	0.0256448	-0.4	non-S	1.591
AVPIN0006303	816	6	9	2	6	525	154	11	126	0.65702	-0.15	non-S	0.182422
AVPIN0006305	1581	73	17	4	1	1019	309	25	228	1	-0.0111111	non-S	0
AVPIN0006311	264	1	0	6	2	166	57	2	39	1	-0.25	non-S	0
AVPIN0006313	825	11	12	6	27	531	151	19	124	0.0368425	-0.296443	non-S	1.43365
AVPIN0006314	1485	12	6	8	29	950	351	33	151	0.00226998	-0.45045	non-S	2.64398
AVPIN0006319	1989	18	22	45.5	44.5	1279	408	44	258	0.574243	0.0555556	non-S	0.240904
AVPIN0006320	3240	31	22	36.5	42.5	2091	578	53	518	0.212782	-0.12288	non-S	0.672064
AVPIN0006321	84	2	1	0	1	54	20	2	8	1	-0.666667	non-S	0
AVPIN0006322	3372	43	32	24.5	34.5	2161	702	66	443	0.0814265	-0.158079	non-S	1.08923
AVPIN0006324	969	13	10	10	41	624	210	14	121	0.00257404	-0.369139	non-S	2.58938
AVPIN0006325	2205	24	12	14	72	1419	457	29	300	1.75117e-07	-0.503876	non-S	6.75667
AVPIN0006326	885	3	2	6	16	583	154	21	127	0.294983	-0.327273	non-S	0.530203
AVPIN0006327	1992	6	6	30	48	1287	387	55	263	0.532474	-0.115385	non-S	0.273701
AVPIN0006328	699	6	7	9	7	450	132	14	103	0.715249	0.100962	non-S	0.145543
AVPIN0006329	1545	26	37	45	32	994	312	31	208	0.0612785	0.171717	non-S	1.21269
AVPIN0006330	2313	26	22	31	80	1477	478	50	308	0.00214097	-0.262387	non-S	2.66939
AVPIN0006331	2589	24	27	43	102	1676	520	52	341	0.0270082	-0.174037	non-S	1.5685
AVPIN0006332	1104	9	20	7.5	22.5	715	211	16	162	0.769604	-0.0603448	non-S	0.113733
AVPIN0006333	591	5	3	7	6	389	107	8	87	1	-0.0865385	non-S	0
AVPIN0006334	1125	15	6	11	22	710	246	20	149	0.0112633	-0.380952	non-S	1.94833
AVPIN0006335	1365	31	15	12	35	881	286	18	180	6.84477e-05	-0.418594	non-S	4.16464
AVPIN0006338	804	2	2	3	3	521	154	16	113	1	0	non-S	0
AVPIN0006339	2766	39	14	60.5	101.5	1749	536	62	419	5.92953e-06	-0.362392	non-S	5.22698
AVPIN0006340	1665	19	11	10	18	1067	344	31	223	0.0649626	-0.27619	non-S	1.18734
AVPIN0006341	1410	11	5	28	45	907	286	19	198	0.0490726	-0.303938	non-S	1.30916
AVPIN0006342	2523	39	19	57	73	1628	457	57	381	0.00428109	-0.233952	non-S	2.36845
AVPIN0006343	1068	14	14	8	25	682	216	9	161	0.0602883	-0.257576	non-S	1.21977
AVPIN0006344	819	1	9	6	39	542	118	14	145	1	0.0333333	non-S	0
AVPIN0006346	270	9	3	2	2	179	50	2	39	0.546703	-0.25	non-S	0.262248
AVPIN0006348	615	6	3	0	9	399	119	11	86	0.00904977	-0.666667	non-S	2.04336
AVPIN0006349	2724	25	17	14.5	32.5	1769	558	41	356	0.00961826	-0.286727	non-S	2.0169
AVPIN0006350	1308	9	7	6	16	851	259	21	177	0.0986628	-0.289773	non-S	1.00585
AVPIN0006352	663	29	10	0	1	433	103	12	115	0.275	-0.74359	non-S	0.560667
AVPIN0006354	744	4	7	2	7	468	179	9	88	0.642415	-0.141414	non-S	0.192184
AVPIN0006355	933	14	6	6	13	604	188	7	134	0.0256448	-0.384211	non-S	1.591
AVPIN0006356	1143	17	11	0	5	742	240	23	138	0.0184043	-0.607143	non-S	1.73508
AVPIN0006357	978	4	16	0	7	636	189	19	134	0.545299	-0.2	non-S	0.263365
AVPIN0006358	1776	7	11	17	51	1140	353	36	247	0.252063	-0.138889	non-S	0.598491
AVPIN0006359	1362	0	10	28.5	72.5	860	272	27	203	0.0621349	0.282178	non-S	1.20666
AVPIN0006360	4029	21	16	14.5	23.5	2588	829	45	567	0.161997	-0.185989	non-S	0.790493
AVPIN0006361	930	11	11	12.5	6.5	605	161	27	137	0.347564	0.157895	non-S	0.458965
AVPIN0006363	402	1	1	5	19	272	58	4	68	0.415385	-0.291667	non-S	0.38155
AVPIN0006365	732	8	4	4	12	476	150	10	96	0.0530863	-0.416667	non-S	1.27502
AVPIN0006366	1881	11	12	4	17	1212	364	18	287	0.060225	-0.287785	non-S	1.22022
AVPIN0006368	903	8	3	9	11	598	147	10	148	0.258001	-0.277273	non-S	0.588378
AVPIN0006369	744	9	3	3	3	490	112	13	129	0.344053	-0.25	non-S	0.463375
AVPIN0006371	2730	47	17	10	13	1756	550	41	383	0.0198126	-0.299592	non-S	1.70306
AVPIN0006372	774	10	3	2	16	499	161	7	107	0.000451664	-0.65812	non-S	3.34518
AVPIN0006374	891	24	7	7	34	572	164	25	130	2.97969e-07	-0.603462	non-S	6.52583
AVPIN0006375	2097	12	23	8.5	53.5	1376	376	37	308	0.0191634	-0.20576	non-S	1.71753
AVPIN0006376	804	6	15	12	24	516	134	13	141	0.774876	0.047619	non-S	0.110768
AVPIN0006377	789	18	8	11.5	38.5	510	149	17	113	0.000134578	-0.462308	non-S	3.87103
AVPIN0006378	1419	21	18	12	48	921	248	30	220	0.000903069	-0.338462	non-S	3.04428
AVPIN0006380	1866	17	12	14	84	1197	376	36	257	5.1335e-06	-0.44335	non-S	5.28959
AVPIN0006381	765	8	2	3	6	492	158	10	105	0.0697785	-0.466667	non-S	1.15628
AVPIN0006382	1989	7	27	10	86	1290	377	31	291	0.145637	-0.101716	non-S	0.836728
AVPIN0006383	1284	17	8	9	36	829	264	16	175	0.000103123	-0.48	non-S	3.98664
AVPIN0006384	1221	17	9	16.5	29.5	798	223	29	171	0.0254719	-0.295151	non-S	1.59394
AVPIN0006385	1233	1	6	6	62	804	187	24	218	0.511573	-0.0546218	non-S	0.291092
AVPIN0006386	1320	10	14	31	76	864	253	26	177	0.233177	-0.126947	non-S	0.632314
AVPIN0006387	1323	15	12	6	5	850	277	24	172	1	-0.010101	non-S	0
AVPIN0006388	747	12	11	2	11	488	142	16	101	0.0389551	-0.367893	non-S	1.40944
AVPIN0006389	1056	3	10	5	33	680	171	20	185	0.40418	-0.0991903	non-S	0.393426
AVPIN0006390	540	8	9	2.33333	2.66667	353	83	11	93	1	-0.00392157	non-S	0
AVPIN0006391	1458	3	15	11.5	82.5	930	287	26	215	0.696821	-0.0443262	non-S	0.156879
AVPIN0006392	546	13	11	2	8	356	102	11	77	0.128486	-0.341667	non-S	0.891144
AVPIN0006393	1146	16	17	8.5	19.5	745	226	12	163	0.187524	-0.181277	non-S	0.726942
AVPIN0006395	1212	2	9	13	54	786	217	22	187	1	0.0122117	non-S	0
AVPIN0006396	1449	12	10	6	31	935	287	31	196	0.00325893	-0.383292	non-S	2.48693
AVPIN0006400	960	15	16	10	9	616	206	14	124	1	0.0424448	non-S	0
AVPIN0006401	1530	15	15	13	41	995	301	24	210	0.0285528	-0.259259	non-S	1.54435
AVPIN0006402	1797	23	17	15.5	34.5	1135	395	32	235	0.0173368	-0.265	non-S	1.76103
AVPIN0006403	2100	16	6	18	40	1350	410	50	290	0.0010197	-0.416928	non-S	2.99153
AVPIN0006404	2763	33	24	14	35	1784	549	42	388	0.00323672	-0.293233	non-S	2.4899
AVPIN0006405	3039	22	26	47	66	1987	546	56	450	0.727986	-0.0424041	non-S	0.137877
AVPIN0006406	1293	8	15	2	15	843	209	28	213	0.144976	-0.230179	non-S	0.838704
AVPIN0006407	348	3	1	3	11	229	42	9	68	0.0833333	-0.535714	non-S	1.07918
AVPIN0006408	1494	8	5	26	39	967	295	29	203	0.221273	-0.215385	non-S	0.655071
AVPIN0006409	480	2	4	7	11	310	86	8	76	1	0.0555556	non-S	0
AVPIN0006410	1380	11	12	14	63	893	259	31	197	0.00638419	-0.296443	non-S	2.19489
AVPIN0006412	1809	31	13	15.6667	50.3333	1182	296	31	300	1.30363e-06	-0.467172	non-S	5.88485
AVPIN0006414	2094	26	21	24.5	44.5	1365	418	38	273	0.0374052	-0.198119	non-S	1.42707
AVPIN0006415	1587	17	13	19	35	1031	258	36	262	0.068495	-0.214815	non-S	1.16434
AVPIN0006416	1041	14	11	12	19	680	200	32	129	0.281778	-0.172903	non-S	0.550094
AVPIN0006417	1179	38	14	28.5	35.5	772	202	18	187	0.0024611	-0.285457	non-S	2.60887
AVPIN0006418	2160	17	14	18	61	1406	407	37	310	0.00260939	-0.320539	non-S	2.58346
AVPIN0006419	1845	43	18	30	57	1210	329	48	258	2.4533e-05	-0.36009	non-S	4.61025
AVPIN0006421	1203	9	9	9	42	773	244	32	154	0.0120548	-0.323529	non-S	1.91884
AVPIN0006422	2346	18	7	14.5	40.5	1526	454	48	318	0.000169215	-0.456364	non-S	3.77156
AVPIN0006423	1764	15	16	4	15	1129	327	35	273	0.0742074	-0.273345	non-S	1.12955
AVPIN0006424	1656	18	14	11.5	21.5	1069	292	36	259	0.131294	-0.214015	non-S	0.881755
AVPIN0006425	1224	4	17	9	56	796	229	30	169	0.726451	-0.0520147	non-S	0.138794
AVPIN0006426	444	6	2	5	12	290	74	8	72	0.0809764	-0.455882	non-S	1.09164
AVPIN0006427	204	7	5	0	4	131	39	5	29	0.0884615	-0.583333	non-S	1.05325
AVPIN0006428	816	24	7	9	14	530	156	17	113	0.0056844	-0.382889	non-S	2.24532
AVPIN0006429	267	7	1	2	6	174	44	10	39	0.0405594	-0.625	non-S	1.39191
AVPIN0006430	2643	28	21	31.5	84.5	1706	532	36	369	0.000344395	-0.299877	non-S	3.46294
AVPIN0006431	555	12	3	13	16	369	104	14	68	0.0522148	-0.351724	non-S	1.28221
AVPIN0006432	888	15	7	24.5	32.5	573	182	21	112	0.0769102	-0.251994	non-S	1.11402
AVPIN0006433	3405	25	28	38.5	149.5	2223	589	72	521	0.000176735	-0.266911	non-S	3.75268
AVPIN0006434	366	10	2	0	4	241	53	8	64	0.00824176	-0.833333	non-S	2.08398
AVPIN0006435	1857	23	15	20	22	1201	362	28	266	0.270201	-0.129073	non-S	0.568314
AVPIN0006436	783	19	8	1	1	507	158	16	102	0.53202	-0.203704	non-S	0.274072
AVPIN0006438	987	25	25	17.5	36.5	631	208	24	124	0.0738964	-0.175926	non-S	1.13138
AVPIN0006439	405	16	4	2	2	264	60	9	72	0.25127	-0.3	non-S	0.599859
AVPIN0006440	924	9	10	5	12	602	181	13	128	0.321727	-0.179567	non-S	0.492513
AVPIN0006442	1395	26	24	18	14	905	272	24	194	0.82123	0.0425	non-S	0.0855352
AVPIN0006443	303	1	7	0	1	198	68	3	34	1	-0.125	non-S	0
AVPIN0006444	990	3	4	5	23	653	178	13	146	0.311695	-0.25	non-S	0.50627
AVPIN0006445	666	4	5	0	1	431	139	14	82	1	-0.444444	non-S	0
AVPIN0006446	726	8	5	3	5	467	152	10	97	0.386997	-0.240385	non-S	0.412293
AVPIN0006448	915	4	8	7	48	601	137	13	164	0.0987553	-0.206061	non-S	1.00544
AVPIN0006449	810	21	8	9	10	516	152	17	125	0.127269	-0.250454	non-S	0.895279
AVPIN0006450	1068	20	16	18	14	699	198	6	165	1	0.00694444	non-S	0
AVPIN0006451	906	32	12	0	1	586	138	17	165	0.288889	-0.727273	non-S	0.539269
AVPIN0006453	1320	8	19	8	21	887	202	16	215	1	-0.0204342	non-S	0
AVPIN0006455	1146	14	22	13.5	27.5	731	208	21	186	0.634747	-0.0596206	non-S	0.197399
AVPIN0006456	363	3	5	9	3	236	51	7	69	0.167468	0.375	non-S	0.776067
AVPIN0006457	654	8	6	5	12	413	140	14	87	0.156959	-0.277311	non-S	0.804213
AVPIN0006460	1578	43	25	19.5	36.5	1013	314	34	217	0.00202787	-0.284139	non-S	2.69296
AVPIN0006461	4821	64	54	53.5	56.5	3150	909	40	722	0.426902	-0.0560092	non-S	0.369671
AVPIN0006462	426	7	3	10.5	17.5	279	84	8	55	0.136271	-0.325	non-S	0.865597
AVPIN0006463	426	5	7	0	5	281	80	8	57	0.244505	-0.416667	non-S	0.611711
AVPIN0006464	1185	9	9	5	14	770	202	38	175	0.183672	-0.236842	non-S	0.735958
AVPIN0006465	954	5	15	12	27	611	190	25	128	0.765903	0.0576923	non-S	0.115826
AVPIN0006466	561	0	4	3	26	356	109	8	88	1	0.103448	non-S	0
AVPIN0006467	699	11	6	3	5	449	151	16	83	0.389169	-0.272059	non-S	0.409862
AVPIN0006468	1026	16	10	9.5	9.5	659	193	14	160	0.54187	-0.115385	non-S	0.266105
AVPIN0006469	900	9	7	23.1667	31.8333	575	189	22	114	0.398634	-0.141288	non-S	0.399426
AVPIN0006471	1590	8	15	19	76	1030	270	26	264	0.166282	-0.147826	non-S	0.779154
AVPIN0006472	819	25	9	3	31	527	144	19	129	6.50462e-08	-0.647059	non-S	7.18678
AVPIN0006473	1605	23	17	6	4	1048	297	22	238	1	0.025	non-S	0
AVPIN0006474	2553	28	18	18.5	25.5	1668	503	59	323	0.0911698	-0.188241	non-S	1.04015
AVPIN0006476	534	19	10	6	0	339	119	7	69	0.151932	0.344828	non-S	0.818351
AVPIN0006478	333	3	4	1	2	209	64	8	52	1	-0.0952381	non-S	0
AVPIN0006480	321	2	8	0	12	206	68	6	41	0.194805	-0.2	non-S	0.710399
AVPIN0006481	3063	39	24	1	2	1948	693	60	362	0.556818	-0.285714	non-S	0.254287
AVPIN0006482	1182	6	2	10	11	752	249	14	167	0.237848	-0.27381	non-S	0.623701
AVPIN0006483	13011	22	46	223	420	8382	2505	261	1863	0.788846	0.0232824	non-S	0.103008
AVPIN0006486	834	2	4	6	9	537	159	21	117	1	0.0666667	non-S	0
AVPIN0006488	1983	8	19	21	44	1283	405	41	254	1	0.0267806	non-S	0
AVPIN0006489	1692	14	25	22.5	49.5	1102	291	40	259	0.67264	-0.0464744	non-S	0.172217
AVPIN0006491	795	9	10	8	16	517	168	16	94	0.53072	-0.140351	non-S	0.275135
AVPIN0006492	438	3	1	3	15	284	69	2	83	0.0457963	-0.583333	non-S	1.33917
AVPIN0006496	381	10	3	2	2	256	65	6	54	0.537815	-0.269231	non-S	0.269367
AVPIN0006497	474	4	0	14	13	309	82	10	73	0.119975	-0.481481	non-S	0.920911
AVPIN0006498	1908	7	9	5	17	1237	323	69	279	0.28922	-0.210227	non-S	0.538771
AVPIN0006500	807	28	13	9	30	525	126	20	136	5.72262e-05	-0.452158	non-S	4.24241
AVPIN0006501	894	3	13	0	5	591	123	13	167	0.548872	-0.1875	non-S	0.260529
AVPIN0006502	816	11	13	4.5	19.5	533	124	10	149	0.0598843	-0.270833	non-S	1.22269
AVPIN0006504	432	2	2	6	5	281	93	4	54	1	0.0454545	non-S	0
AVPIN0006505	1200	6	8	16.5	23.5	783	211	14	192	1	-0.0160714	non-S	0
AVPIN0006507	1542	23	21	15	23	994	287	33	228	0.274018	-0.12799	non-S	0.562222
AVPIN0006508	1695	10	12	14	49	1085	313	37	260	0.0537076	-0.232323	non-S	1.26996
AVPIN0006509	786	16	4	15.5	7.5	519	147	12	108	0.491304	-0.126087	non-S	0.30865
AVPIN0006513	975	2	6	14	30	624	190	21	140	1	0.0681818	non-S	0
AVPIN0006515	1401	7	14	14	50	919	257	18	207	0.382061	-0.114583	non-S	0.417868
AVPIN0006517	1698	13	8	33.5	51.5	1096	326	35	241	0.0851023	-0.22493	non-S	1.07006
AVPIN0006518	2286	17	11	41.5	62.5	1475	471	48	292	0.055873	-0.208104	non-S	1.2528
AVPIN0006520	678	2	5	8.5	23.5	449	110	7	112	1	-0.0200893	non-S	0
AVPIN0006521	678	14	18	1	19	449	111	8	110	0.00372626	-0.3875	non-S	2.42873
AVPIN0006522	1275	22	13	14.5	7.5	820	255	20	180	1	0.0305195	non-S	0
AVPIN0006523	837	5	8	10	6	533	174	17	113	0.272303	0.240385	non-S	0.564947
AVPIN0006524	1254	1	6	10	53	810	240	22	182	1	0.015873	non-S	0
AVPIN0006525	489	6	5	5.5	6.5	319	87	8	75	1	-0.0871212	non-S	0
AVPIN0006526	468	2	8	1	1	308	62	4	94	0.454545	0.3	non-S	0.342423
AVPIN0006527	399	8	5	5.5	14.5	255	71	15	58	0.0708311	-0.340385	non-S	1.14978
AVPIN0006528	2565	10	15	23	118	1661	512	46	346	0.01215	-0.236879	non-S	1.91542
AVPIN0006529	2559	21	12	35.5	36.5	1611	549	42	357	0.207602	-0.143308	non-S	0.682769
AVPIN0006530	2187	11	26	10.5	30.5	1361	451	37	338	0.798517	-0.0411997	non-S	0.0977158
AVPIN0006531	873	8	9	1	16	570	128	22	153	0.0166852	-0.411765	non-S	1.77767
AVPIN0006532	1770	11	12	27.5	51.5	1141	318	44	267	0.327894	-0.13016	non-S	0.484266
AVPIN0006533	684	20	2	3	2	459	121	10	94	0.144444	-0.309091	non-S	0.840299
AVPIN0006534	546	11	7	1	7	357	107	7	75	0.0356979	-0.486111	non-S	1.44736
AVPIN0006535	420	3	4	8	11	278	81	7	54	1	-0.0075188	non-S	0
AVPIN0006536	627	5	6	2	9	415	115	14	83	0.361455	-0.272727	non-S	0.441946
AVPIN0006537	105	3	1	1	4	65	25	2	13	0.206349	-0.55	non-S	0.685397
AVPIN0006538	3315	30	29	10.5	31.5	2127	686	72	430	0.0123075	-0.258475	non-S	1.90983
AVPIN0006539	3195	38	26	12	13	2043	650	72	430	0.352125	-0.11375	non-S	0.453303
AVPIN0006540	867	8	8	3	9	570	112	17	168	0.253002	-0.25	non-S	0.596876
AVPIN0006541	870	18	5	11.5	35.5	557	158	17	138	2.33387e-05	-0.537928	non-S	4.63192
AVPIN0006542	642	10	11	3	4	424	104	12	102	1	-0.047619	non-S	0
AVPIN0006544	1965	12	33	18	43	1278	390	13	284	0.829002	0.0284153	non-S	0.0814444
AVPIN0006545	1083	10	15	17	20	699	213	25	146	0.794802	0.0594595	non-S	0.0997413
AVPIN0006546	1362	11	16	8	38	891	214	32	225	0.0511691	-0.233494	non-S	1.29099
AVPIN0006547	774	12	12	1	11	494	170	4	106	0.0252988	-0.416667	non-S	1.5969
AVPIN0006548	636	19	16	6	4	397	160	14	65	1	0.0571429	non-S	0
AVPIN0006549	2361	6	13	34	54	1527	482	48	304	0.612521	0.0705742	non-S	0.212879
AVPIN0006550	822	30	14	16.5	21.5	524	173	21	104	0.027246	-0.247608	non-S	1.5647
AVPIN0006551	1884	22	19	11	42	1218	352	33	281	0.00115538	-0.329038	non-S	2.93727
AVPIN0006552	1071	24	4	9.5	27.5	683	226	21	141	1.24213e-06	-0.600386	non-S	5.90583
AVPIN0006553	2016	22	15	24	23	1310	356	57	293	0.510961	-0.0839563	non-S	0.291612
AVPIN0006554	1047	39	16	1	1	672	190	19	166	0.511278	-0.209091	non-S	0.291343
AVPIN0006555	1725	28	21	24.5	42.5	1113	343	41	228	0.037008	-0.205757	non-S	1.4317
AVPIN0006556	2523	25	40	34.3333	67.6667	1639	491	42	351	0.618562	-0.0480141	non-S	0.208617
AVPIN0006557	2265	21	18	24	60	1475	421	42	327	0.00899376	-0.252747	non-S	2.04606
AVPIN0006558	1212	14	6	25	45	798	214	25	175	0.00978655	-0.342857	non-S	2.00937
AVPIN0006559	3561	9	23	60	177	2272	641	62	586	0.829345	-0.0280854	non-S	0.0812646
AVPIN0006560	1449	9	17	18.5	54.5	962	249	24	214	0.442867	-0.0927292	non-S	0.353726
AVPIN0006561	681	18	7	0	1	448	121	10	102	0.307692	-0.72	non-S	0.511883
AVPIN0006562	648	13	16	1	7	411	113	6	118	0.123399	-0.323276	non-S	0.908687
AVPIN0006563	636	7	3	8	19	413	113	16	94	0.0563185	-0.403704	non-S	1.24935
AVPIN0006565	1065	10	16	7	8	686	220	22	137	0.744898	0.0820513	non-S	0.127903
AVPIN0006566	1401	7	6	3	13	908	253	25	215	0.0640965	-0.350962	non-S	1.19317
AVPIN0006567	2247	40	23	44.6667	29.3333	1419	525	25	278	0.726527	-0.031317	non-S	0.138748
AVPIN0006568	624	3	11	5	24	410	108	14	92	1	-0.0418719	non-S	0
AVPIN0006569	1929	7	17	3	27	1249	371	27	282	0.0894129	-0.191667	non-S	1.0486
AVPIN0006570	1362	25	9	3	15	879	262	15	206	0.00011951	-0.568627	non-S	3.9226
AVPIN0006571	1926	22	22	24	29	1232	369	40	285	0.686463	-0.0471698	non-S	0.163383
AVPIN0006572	768	7	6	7.5	19.5	493	176	15	84	0.157431	-0.260684	non-S	0.802909
AVPIN0006573	1068	3	10	1	16	699	165	24	180	0.290348	-0.171946	non-S	0.53708
AVPIN0006574	615	15	9	4	9	398	97	20	100	0.0910982	-0.317308	non-S	1.04049
AVPIN0006575	660	5	5	8.5	11.5	422	128	16	94	0.714143	-0.075	non-S	0.146215
AVPIN0006576	666	0	13	5	16	432	137	9	88	0.131717	0.238095	non-S	0.880359
AVPIN0006577	1254	1	23	3	60	810	245	28	171	1	0.00595238	non-S	0
AVPIN0006578	1536	9	12	22.5	89.5	990	284	28	234	0.045384	-0.227679	non-S	1.3431
AVPIN0006579	1665	39	36	10	38	1085	304	31	245	0.00065086	-0.311667	non-S	3.18651
AVPIN0006580	1449	22	5	23	35	933	267	33	216	0.000394939	-0.418263	non-S	3.40347
AVPIN0006581	5355	42	40	62	141	3485	955	117	798	0.00166487	-0.206776	non-S	2.77862
AVPIN0006582	1113	13	15	9	51	714	212	14	173	0.00300172	-0.314286	non-S	2.52263
AVPIN0006584	999	26	12	2	3	640	202	26	131	0.323596	-0.284211	non-S	0.489997
AVPIN0006585	612	10	8	13	10	390	132	9	81	1	0.00966184	non-S	0
AVPIN0006588	522	1	2	6	6	345	105	7	65	1	0.166667	non-S	0
AVPIN0006589	2625	7	29	38	88	1723	504	24	374	0.291221	0.107143	non-S	0.535777
AVPIN0006590	6624	56	42	84.5	229.5	4234	1291	112	987	8.99935e-08	-0.30232	non-S	7.04579
AVPIN0006591	1020	13	13	2	11	654	212	14	140	0.044913	-0.346154	non-S	1.34763
AVPIN0006592	402	11	6	2.5	1.5	263	71	10	58	1	-0.0220588	non-S	0
AVPIN0006594	1392	8	9	33.5	67.5	891	240	36	225	0.281527	-0.138905	non-S	0.55048
AVPIN0006596	900	35	18	3	1	588	162	18	132	1	0.0896226	non-S	0
AVPIN0006597	930	5	7	5.5	19.5	598	183	19	130	0.247369	-0.196667	non-S	0.606655
AVPIN0006598	657	8	8	2	2	425	130	16	86	1	0	non-S	0
AVPIN0006599	1767	30	25	31.3333	51.6667	1151	351	35	230	0.0568622	-0.167945	non-S	1.24518
AVPIN0006600	1896	20	15	34.3333	43.6667	1245	336	21	294	0.226021	-0.131258	non-S	0.645852
AVPIN0006601	3396	26	11	0	1	2223	656	49	468	0.315789	-0.702703	non-S	0.500602
AVPIN0006603	933	3	5	0	5	610	165	9	149	0.230769	-0.375	non-S	0.636822
AVPIN0006605	3069	48	44	31.5	52.5	1969	591	65	444	0.0676564	-0.146739	non-S	1.16969
AVPIN0006606	1764	27	19	26	50	1133	340	38	253	0.0138539	-0.244851	non-S	1.85843
AVPIN0006607	294	5	2	1	0	193	47	7	47	1	0.285714	non-S	0
AVPIN0006608	1425	7	9	11	38	931	237	34	223	0.11687	-0.21301	non-S	0.932296
AVPIN0006609	276	2	7	0	10	178	59	5	34	0.210526	-0.222222	non-S	0.676694
AVPIN0006610	999	10	18	7	39	647	215	20	117	0.0512019	-0.204969	non-S	1.29071
AVPIN0006611	897	30	17	14	26	567	203	18	109	0.00992673	-0.288298	non-S	2.00319
AVPIN0006613	963	38	14	1.5	1.5	617	199	20	127	0.48218	-0.230769	non-S	0.316791
AVPIN0006614	1902	131	23	2	10	1236	374	46	246	1.37846e-06	-0.683983	non-S	5.8606
AVPIN0006617	1239	83	24	6.5	3.5	790	258	34	157	0.432635	-0.125701	non-S	0.363879
AVPIN0006618	708	41	13	0	1	466	134	13	95	0.254545	-0.759259	non-S	0.594235
AVPIN0006619	3153	213	43	7.5	5.5	2021	653	63	416	0.0440815	-0.255108	non-S	1.35574
AVPIN0006620	501	9	14	0	2	328	97	5	71	0.52	-0.391304	non-S	0.283997
AVPIN0006621	1161	13	9	10	36	753	233	21	154	0.00525524	-0.373518	non-S	2.27941
AVPIN0006622	744	6	2	13	10	467	174	15	88	0.432509	-0.184783	non-S	0.364005
AVPIN0006623	612	0	6	9	25	396	121	10	85	0.306494	0.264706	non-S	0.513578
AVPIN0006624	1689	9	14	18.5	69.5	1095	295	28	271	0.0999104	-0.181077	non-S	1.00039
AVPIN0006626	363	4	5	4	6	236	71	5	51	1	-0.0444444	non-S	0
AVPIN0006627	1260	12	16	2	26	797	239	28	196	0.00433712	-0.357143	non-S	2.3628
AVPIN0006628	741	7	16	17	32	470	157	14	100	0.793513	0.0425909	non-S	0.100446
AVPIN0006629	2106	11	28	29	64	1351	370	53	332	0.836727	0.0297767	non-S	0.0774161
AVPIN0006630	765	7	8	4	5	495	138	22	110	1	-0.0222222	non-S	0
AVPIN0006631	654	2	4	3	18	425	112	13	104	0.303122	-0.190476	non-S	0.518383
AVPIN0006632	1422	4	8	9.5	16.5	923	293	6	200	1	0.0320513	non-S	0
AVPIN0006633	621	4	4	4	4	406	112	15	88	1	0	non-S	0
AVPIN0006634	1200	5	14	6.5	40.5	777	185	33	205	0.275252	-0.12486	non-S	0.560269
AVPIN0006635	1344	34	17	14.5	14.5	852	302	21	169	0.158432	-0.166667	non-S	0.800158
AVPIN0006636	1392	13	16	1	0	885	292	22	193	0.466667	0.551724	non-S	0.330993
AVPIN0006637	411	6	5	0	8	268	59	3	81	0.0180599	-0.545455	non-S	1.74329
AVPIN0006638	333	4	5	5	5	221	56	4	52	1	0.0555556	non-S	0
AVPIN0006639	1419	8	11	15.5	39.5	919	271	30	199	0.264556	-0.139234	non-S	0.577483
AVPIN0006640	1593	14	26	22.5	28.5	1019	330	35	209	0.516316	0.0911765	non-S	0.287084
AVPIN0006641	1578	28	23	9.5	41.5	1015	302	19	242	0.000168335	-0.362745	non-S	3.77382
AVPIN0006643	1758	23	24	4	13	1165	298	32	263	0.0894723	-0.254068	non-S	1.04831
AVPIN0006645	1734	37	18	8	11	1136	307	28	263	0.0622635	-0.251675	non-S	1.20577
AVPIN0006647	1824	19	26	14	28	1195	325	32	272	0.507709	-0.0888889	non-S	0.294385
AVPIN0006648	453	2	5	4	2	289	96	17	51	0.286131	0.380952	non-S	0.543436
AVPIN0006649	2838	23	44	50	49	1821	616	59	342	0.0554567	0.161767	non-S	1.25605
AVPIN0006650	1248	5	20	17.6667	29.3333	806	222	28	192	0.183124	0.175887	non-S	0.737255
AVPIN0006652	2412	20	14	41.5	40.5	1570	451	50	341	0.539535	-0.0821377	non-S	0.26798
AVPIN0006653	996	25	19	7	5	638	208	23	127	1	0.0151515	non-S	0
AVPIN0006654	336	11	5	1	2	227	59	8	42	0.52322	-0.354167	non-S	0.281316
AVPIN0006655	2553	70	45	26	33	1664	486	58	345	0.0379131	-0.168018	non-S	1.42121
AVPIN0006656	2565	10	11	32	53	1650	477	48	390	0.459331	-0.0997199	non-S	0.337874
AVPIN0006657	648	6	3	9	9	410	135	18	85	0.682838	-0.166667	non-S	0.165683
AVPIN0006658	2514	29	21	23	40	1628	490	51	345	0.0361146	-0.214921	non-S	1.44232
AVPIN0006659	612	0	3	1	12	408	88	10	106	1	0.0769231	non-S	0
AVPIN0006661	543	5	6	2	2	349	87	20	87	1	0.0454545	non-S	0
AVPIN0006662	672	3	5	7	28	431	114	5	122	0.361685	-0.175	non-S	0.441669
AVPIN0006663	1875	18	13	9.5	39.5	1207	371	34	263	0.000555852	-0.386768	non-S	3.25504
AVPIN0006665	831	22	9	1	3	540	146	17	128	0.106092	-0.459677	non-S	0.974316
AVPIN0006667	3333	49	58	12.5	23.5	2156	654	70	453	0.246177	-0.110722	non-S	0.608752
AVPIN0006668	2772	89	35	2	15	1803	531	52	386	2.7306e-06	-0.600095	non-S	5.56374
AVPIN0006669	2070	25	24	11	34	1332	415	43	280	0.0108258	-0.26576	non-S	1.96554
AVPIN0006670	2070	42	29	3	20	1336	412	48	274	0.000102163	-0.461115	non-S	3.99071
AVPIN0006671	492	0	7	3	14	320	102	6	64	0.529644	0.176471	non-S	0.276016
AVPIN0006674	1311	16	16	8	32	856	227	33	195	0.0114383	-0.3	non-S	1.94164
AVPIN0006675	1590	2	16	18	51	1046	309	33	202	0.223362	0.149758	non-S	0.650991
AVPIN0006676	768	1	7	15.5	28.5	506	139	21	102	0.408613	0.227273	non-S	0.388687
AVPIN0006677	621	7	4	3.5	6.5	397	123	14	87	0.36985	-0.286364	non-S	0.431974
AVPIN0006678	1512	7	7	5	16	978	274	19	241	0.153419	-0.261905	non-S	0.814122
AVPIN0006679	1020	6	19	4	17	658	178	16	168	0.734777	-0.0495238	non-S	0.133845
AVPIN0006680	777	21	25	2	3	514	154	9	100	1	-0.0565217	non-S	0
AVPIN0006681	501	6	4	5.5	1.5	313	102	10	76	0.587912	0.185714	non-S	0.230688
AVPIN0006682	969	8	13	0	2	626	187	8	148	0.525692	-0.380952	non-S	0.279269
AVPIN0006686	186	3	3	9.5	8.5	114	36	4	32	1	0.0277778	non-S	0
AVPIN0006687	627	0	6	2	9	407	112	14	94	0.514706	0.181818	non-S	0.288441
AVPIN0006688	1284	12	14	4	9	814	275	18	177	0.49462	-0.153846	non-S	0.305728
AVPIN0006689	1290	24	19	22	28	830	242	23	195	0.301361	-0.11814	non-S	0.520914
AVPIN0006691	2190	10	16	45	49	1408	435	18	329	0.505705	0.094108	non-S	0.296102
AVPIN0006693	657	5	5	13.5	33.5	425	136	11	85	0.263403	-0.212766	non-S	0.579379
AVPIN0006694	1551	15	23	14	34	988	297	43	223	0.362991	-0.10307	non-S	0.440104
AVPIN0006696	2766	11	21	59	95	1767	508	37	454	0.841357	0.0393669	non-S	0.0750199
AVPIN0006697	750	5	8	6.5	13.5	478	152	12	108	0.720771	-0.0596154	non-S	0.142203
AVPIN0006699	708	12	9	12.5	15.5	458	116	15	119	0.561215	-0.125	non-S	0.250871
AVPIN0006700	705	3	6	9	12	458	129	14	104	0.703564	0.0952381	non-S	0.152697
AVPIN0006701	1224	13	16	12	30	798	200	27	199	0.208156	-0.162562	non-S	0.68161
AVPIN0006703	615	8	5	2	9	392	114	13	96	0.04718	-0.433566	non-S	1.32624
AVPIN0006704	1551	34	21	20	29	1006	315	35	195	0.0488471	-0.210019	non-S	1.31116
AVPIN0006705	381	0	3	2	16	250	62	11	58	1	0.111111	non-S	0
AVPIN0006706	723	11	11	2	13	479	121	12	111	0.0353208	-0.366667	non-S	1.45197
AVPIN0006707	2523	20	18	43.5	83.5	1631	440	51	401	0.0563019	-0.183796	non-S	1.24948
AVPIN0006709	1227	8	16	22.5	30.5	789	209	11	218	0.614385	0.091195	non-S	0.211559
AVPIN0006710	2418	44	23	23	37	1549	502	38	329	0.00253218	-0.273383	non-S	2.5965
AVPIN0006712	852	1	7	3	15	559	122	22	149	1	0.0416667	non-S	0
AVPIN0006713	1479	40	13	29	37	936	309	24	210	0.000719591	-0.315323	non-S	3.14291
AVPIN0006715	2328	9	14	27	94	1479	453	47	349	0.114183	-0.168164	non-S	0.942398
AVPIN0006716	789	8	10	1	6	502	146	17	124	0.354841	-0.301587	non-S	0.449966
AVPIN0006717	1425	13	12	6	11	924	243	27	231	0.353236	-0.167059	non-S	0.451936
AVPIN0006718	1398	10	5	7	12	910	286	23	179	0.16632	-0.298246	non-S	0.779055
AVPIN0006719	1731	10	17	28	43	1124	314	23	270	1	0.0239958	non-S	0
AVPIN0006720	1425	9	6	4	36	925	296	13	191	0.000336387	-0.5	non-S	3.47316
AVPIN0006721	912	6	3	18.5	18.5	586	185	26	115	0.46893	-0.166667	non-S	0.328892
AVPIN0006722	1368	29	17	5	1	893	233	19	223	0.651471	0.202899	non-S	0.186105
AVPIN0006723	2442	19	10	26	49	1583	474	35	350	0.00749761	-0.308506	non-S	2.12508
AVPIN0006724	1281	11	13	7.5	19.5	838	250	25	168	0.23948	-0.180556	non-S	0.62073
AVPIN0006726	1932	41	28	17	17	1257	370	22	283	0.403136	-0.0942029	non-S	0.394549
AVPIN0006727	3525	33	44	37.5	151.5	2278	632	90	525	0.000194947	-0.230159	non-S	3.71008
AVPIN0006728	342	1	3	2	6	222	82	4	34	1	0	non-S	0
AVPIN0006729	3456	40	26	55.5	83.5	2248	650	49	509	0.00685963	-0.20678	non-S	2.1637
AVPIN0006730	783	1	5	10.5	40.5	499	151	10	123	1	0.0392157	non-S	0
AVPIN0006731	3132	48	22	15	20	2028	625	47	432	0.0193756	-0.257143	non-S	1.71274
AVPIN0006732	1107	8	11	10.5	55.5	710	224	23	150	0.0231211	-0.261962	non-S	1.63599
AVPIN0006733	753	2	12	5	9	490	131	10	122	0.384541	0.214286	non-S	0.415057
AVPIN0006734	3195	27	15	28	46	2064	624	45	462	0.0071721	-0.264479	non-S	2.14435
AVPIN0006735	1323	16	15	9.5	18.5	857	243	15	208	0.191639	-0.176843	non-S	0.717517
AVPIN0006736	210	5	3	3	4	131	50	3	26	0.61927	-0.196429	non-S	0.20812
AVPIN0006737	1059	6	9	6.5	30.5	682	219	27	131	0.143966	-0.224324	non-S	0.841739
AVPIN0006738	1107	14	9	12.5	34.5	712	203	23	169	0.00800213	-0.342738	non-S	2.09679
AVPIN0006741	1362	16	17	22.1667	43.8333	862	289	30	181	0.191006	-0.14899	non-S	0.718953
AVPIN0006742	3306	11	25	36	75	2131	647	71	457	1	0.0187688	non-S	0
AVPIN0006743	477	1	3	4	10	311	92	8	66	1	0.0357143	non-S	0
AVPIN0006744	2973	27	26	40	45	1912	626	38	397	0.727213	-0.0388457	non-S	0.138338
AVPIN0006745	1674	23	18	21.5	24.5	1067	391	19	197	0.397801	-0.0935843	non-S	0.400334
AVPIN0006746	3132	16	18	42.5	86.5	2005	640	60	427	0.15878	-0.141131	non-S	0.799204
AVPIN0006747	312	0	8	0	8	194	60	7	51	1	0	non-S	0
AVPIN0006748	831	9	16	2	8	537	134	10	150	0.446976	-0.16	non-S	0.349716
AVPIN0006750	2670	27	29	85	105	1719	540	58	353	0.650595	-0.0347744	non-S	0.186689
AVPIN0006751	402	3	7	0	7	258	89	8	47	0.227941	-0.3	non-S	0.642177
AVPIN0006752	303	1	6	4	4	193	49	5	56	0.282051	0.357143	non-S	0.549672
AVPIN0006753	2679	19	21	50.5	109.5	1738	530	61	350	0.0646529	-0.159375	non-S	1.18941
AVPIN0006754	429	2	23	0	10	281	78	9	61	1	-0.08	non-S	0
AVPIN0006755	429	2	23	4.5	12.5	281	79	9	60	0.186885	0.184706	non-S	0.728425
AVPIN0006756	429	1	25	1	8	280	81	9	59	0.453782	0.0726496	non-S	0.343153
AVPIN0006757	393	0	7	0	23	253	76	11	53	1	0	non-S	0
AVPIN0006758	513	8	5	3	3	323	113	5	72	1	-0.115385	non-S	0
AVPIN0006759	999	26	18	1	0	653	179	10	157	1	0.409091	non-S	0
AVPIN0006760	1149	13	15	35.1667	26.8333	747	234	27	141	0.367396	0.102919	non-S	0.434866
AVPIN0006761	1134	19	13	5	19	733	221	10	170	0.00607928	-0.385417	non-S	2.21615
AVPIN0006762	834	11	5	8	12	544	168	16	106	0.106466	-0.2875	non-S	0.972789
AVPIN0006763	1611	9	14	18.5	40.5	1030	324	45	212	0.60224	-0.077745	non-S	0.220231
AVPIN0006764	414	7	2	1	1	277	64	5	68	0.490909	-0.277778	non-S	0.308999
AVPIN0006765	903	9	7	11.5	18.5	583	151	16	153	0.348442	-0.179167	non-S	0.457869
AVPIN0006766	372	4	5	1	0	234	77	6	55	1	0.555556	non-S	0
AVPIN0006767	909	10	8	8.33333	19.6667	589	169	14	137	0.122016	-0.257937	non-S	0.913585
AVPIN0006768	1581	18	13	2	2	1014	293	45	229	1	-0.0806452	non-S	0
AVPIN0006769	2376	11	19	45	90	1516	471	53	336	0.83157	-0.0333333	non-S	0.0801011
AVPIN0006770	1995	17	16	37	50	1306	348	17	324	0.415705	-0.0898642	non-S	0.381215
AVPIN0006771	1500	16	20	20.5	42.5	969	289	36	206	0.27894	-0.119048	non-S	0.55449
AVPIN0006772	2487	8	19	23	68	1615	464	44	364	0.628333	-0.043549	non-S	0.20181
AVPIN0006773	312	0	9	0	9	194	60	7	51	1	0	non-S	0
AVPIN0006774	1440	25	14	15.5	18.5	916	288	23	213	0.15408	-0.185143	non-S	0.812255
AVPIN0006776	630	3	7	9	15	404	128	7	91	1	0.075	non-S	0
AVPIN0006777	126	1	0	3	0	80	23	1	22	1	0	non-S	0
AVPIN0006778	1965	7	16	34	110	1249	372	40	304	0.448128	-0.0682367	non-S	0.348598
AVPIN0006779	1332	16	13	22	49	849	268	28	187	0.0398761	-0.241865	non-S	1.39929
AVPIN0006781	654	4	11	14	36	422	115	15	102	1	0.0133333	non-S	0
AVPIN0006782	954	8	12	7.66667	48.3333	605	211	16	122	0.0188749	-0.263095	non-S	1.72412
AVPIN0006783	1323	21	16	15.5	26.5	842	283	21	177	0.111028	-0.19852	non-S	0.954568
AVPIN0006784	936	17	8	2.5	38.5	606	184	24	122	7.00425e-08	-0.619024	non-S	7.15464
AVPIN0006785	1167	16	9	3	16	745	234	17	171	0.00201799	-0.482105	non-S	2.69508
AVPIN0006786	2403	17	23	19	41	1491	516	19	377	0.293982	-0.108333	non-S	0.531679
AVPIN0006787	1101	6	6	21.5	28.5	725	199	18	159	0.750699	-0.07	non-S	0.124534
AVPIN0006788	795	10	6	9	14	503	189	18	85	0.200287	-0.233696	non-S	0.698347
AVPIN0006789	408	6	4	16	8	259	70	11	68	0.71387	0.0666667	non-S	0.146381
AVPIN0006790	2961	28	25	32	60	1915	578	36	432	0.0373565	-0.180476	non-S	1.42763
AVPIN0006792	1395	12	9	0	1	894	283	31	187	0.454545	-0.571429	non-S	0.342423
AVPIN0006793	525	4	4	2	1	339	120	10	56	1	0.166667	non-S	0
AVPIN0006794	1602	12	18	7.5	8.5	1020	341	34	207	0.75418	0.06875	non-S	0.122525
AVPIN0006796	2238	6	10	35.5	55.5	1447	467	37	287	1	0.0151099	non-S	0
AVPIN0006797	1968	18	28	24	31	1246	405	20	297	0.688908	0.0450593	non-S	0.161839
AVPIN0006799	1449	21	11	11	14	933	314	18	184	0.116661	-0.21625	non-S	0.933074
AVPIN0006800	906	5	7	7	47	601	143	16	146	0.0338815	-0.287037	non-S	1.47004
AVPIN0006802	1509	16	16	19	60	966	298	26	219	0.0124223	-0.259494	non-S	1.9058
AVPIN0006803	537	8	4	2	1	344	110	4	79	1	0	non-S	0
AVPIN0006804	357	6	2	6	0	220	73	16	48	0.472527	0.25	non-S	0.325573
AVPIN0006805	258	1	1	1	1	168	41	6	43	1	0	non-S	0
AVPIN0006806	1590	16	21	25.5	72.5	1011	297	31	251	0.0604362	-0.172228	non-S	1.2187
AVPIN0006807	1941	20	17	29	35	1246	448	30	217	0.416663	-0.0874155	non-S	0.380216
AVPIN0006808	990	23	4	9	21	634	217	19	120	4.06807e-05	-0.551852	non-S	4.39061
AVPIN0006809	1236	0	3	6	40	822	195	29	190	1	0.130435	non-S	0
AVPIN0006812	744	27	9	10	3	481	153	17	93	1	0.0192308	non-S	0
AVPIN0006813	3258	56	38	32	59	2130	570	19	539	0.00116642	-0.244096	non-S	2.93315
AVPIN0006814	1008	19	8	12.5	17.5	657	209	16	126	0.0354199	-0.287037	non-S	1.45075
AVPIN0006815	1830	14	14	35	59	1185	333	43	269	0.274093	-0.12766	non-S	0.562102
AVPIN0006816	3171	43	23	8	2	2039	635	58	439	0.482359	0.148485	non-S	0.31663
AVPIN0006817	1062	22	27	17.5	24.5	671	202	13	176	0.831923	-0.0323129	non-S	0.0799168
AVPIN0006818	579	3	7	15	17	375	126	16	62	0.472601	0.16875	non-S	0.325506
AVPIN0006820	1602	15	20	14.5	21.5	1044	295	27	236	1	-0.0257937	non-S	0
AVPIN0006821	3195	49	29	53.5	69.5	2021	643	70	461	0.00907475	-0.193246	non-S	2.04217
AVPIN0006822	1506	18	29	20	27	963	295	35	213	0.833706	0.0425532	non-S	0.0789873
AVPIN0006823	3099	36	25	76.8333	119.167	1979	618	65	437	0.00760402	-0.198157	non-S	2.11896
AVPIN0006824	2601	18	20	33.5	55.5	1685	523	49	344	0.327579	-0.0972797	non-S	0.484685
AVPIN0006826	477	5	3	2	2	316	76	14	71	1	-0.125	non-S	0
AVPIN0006827	1116	3	6	22.5	83.5	718	220	19	159	0.408694	-0.121069	non-S	0.388602
AVPIN0006828	4290	13	16	103.833	178.167	2776	733	91	690	0.423066	-0.0800726	non-S	0.373592
AVPIN0006829	957	9	7	1	3	623	178	13	143	0.582043	-0.3125	non-S	0.235045
AVPIN0006830	537	2	2	0	11	354	90	9	84	0.0571429	-0.5	non-S	1.24304
AVPIN0006831	1542	4	8	33.5	31.5	1011	295	34	202	0.348301	0.182051	non-S	0.458045
AVPIN0006832	1011	0	6	4	45	666	148	22	175	1	0.0816327	non-S	0
AVPIN0006833	1260	9	13	25	46	821	250	22	167	0.623108	-0.0569782	non-S	0.205437
AVPIN0006834	333	0	1	0	13	215	72	7	39	1	0	non-S	0
AVPIN0006835	870	24	19	1	1	563	141	19	147	1	-0.0581395	non-S	0
AVPIN0006836	663	5	9	5	18	430	132	7	94	0.453722	-0.139752	non-S	0.34321
AVPIN0006837	1767	20	42	15.5	56.5	1146	304	41	276	0.169776	-0.107303	non-S	0.770125
AVPIN0006838	1257	14	10	13	23	791	288	13	165	0.115674	-0.222222	non-S	0.936765
AVPIN0006839	2178	5	17	15.5	37.5	1401	409	43	325	0.775908	0.0651801	non-S	0.11019
AVPIN0006841	522	3	3	6	9	339	93	5	85	1	-0.1	non-S	0
AVPIN0006842	1719	33	20	23	49	1121	357	29	212	0.00102045	-0.303197	non-S	2.99121
AVPIN0006843	1992	27	13	32	58	1279	367	39	307	0.00107275	-0.319444	non-S	2.9695
AVPIN0006844	3252	8	22	45	147	2107	615	53	477	0.653004	-0.0322917	non-S	0.185084
AVPIN0006845	972	1	6	5	15	625	179	19	149	1	0.107143	non-S	0
AVPIN0006846	513	3	4	4	11	342	80	7	84	0.630224	-0.161905	non-S	0.200505
AVPIN0006847	1020	12	25	0	6	663	169	15	173	0.162706	-0.324324	non-S	0.788595
AVPIN0006848	1800	18	22	15	74	1141	390	37	232	0.00108871	-0.281461	non-S	2.96309
AVPIN0006849	2361	6	26	9	8	1508	391	79	383	0.0222159	0.341912	non-S	1.65334
AVPIN0006850	2991	49	29	31.5	91.5	1891	591	74	435	1.74209e-07	-0.372108	non-S	6.75893
AVPIN0006851	276	3	3	1	3	184	44	6	42	0.571429	-0.25	non-S	0.243038
AVPIN0006852	1377	17	19	14.5	25.5	889	283	28	177	0.355509	-0.109722	non-S	0.44915
AVPIN0006853	1206	29	9	20	28	788	242	18	158	0.00197337	-0.346491	non-S	2.70479
AVPIN0006854	1305	9	19	16	34	844	256	33	172	1	-0.00142857	non-S	0
AVPIN0006856	414	1	5	3	11	265	72	4	73	1	0.047619	non-S	0
AVPIN0006858	1200	5	12	9	21	778	219	15	188	1	0.00588235	non-S	0
AVPIN0006859	1518	2	20	15	68	963	341	33	181	0.515458	0.0898138	non-S	0.287807
AVPIN0006860	1620	12	9	21.5	54.5	1036	289	33	262	0.0189934	-0.288534	non-S	1.7214
AVPIN0006862	483	0	9	0	3	315	92	8	68	1	0	non-S	0
AVPIN0006863	1953	8	15	23	84	1256	327	30	340	0.185609	-0.132873	non-S	0.731401
AVPIN0006864	672	0	9	2	18	446	111	11	104	1	0.1	non-S	0
AVPIN0006866	1200	14	16	6	28	762	246	14	178	0.0161645	-0.290196	non-S	1.79144
AVPIN0006867	675	9	9	6.5	29.5	433	131	13	98	0.0223865	-0.319444	non-S	1.65001
AVPIN0006868	630	3	6	4	10	396	145	7	82	1	-0.047619	non-S	0
AVPIN0006869	792	10	5	18.5	23.5	521	141	20	110	0.226958	-0.22619	non-S	0.644055
AVPIN0006870	1005	4	13	14	54	643	219	23	120	0.749948	-0.0294118	non-S	0.124969
AVPIN0006871	978	5	7	13	36	640	181	14	143	0.312745	-0.151361	non-S	0.50481
AVPIN0006872	1026	9	7	10.5	14.5	663	202	24	137	0.519654	-0.1425	non-S	0.284285
AVPIN0006873	1314	6	4	12	11	850	246	38	180	0.722024	-0.0782609	non-S	0.141448
AVPIN0006874	1092	4	7	4.5	6.5	718	176	31	167	1	0.0454545	non-S	0
AVPIN0006875	684	5	4	3	6	453	121	9	101	0.637186	-0.222222	non-S	0.195734
AVPIN0006876	660	6	7	8	9	422	158	10	70	1	0.00904977	non-S	0
AVPIN0006877	2841	37	60	19	60	1826	542	40	433	0.0519843	-0.140937	non-S	1.28413
AVPIN0006878	1839	11	14	23.8333	41.1667	1198	332	33	276	0.627924	-0.0733333	non-S	0.202093
AVPIN0006880	1632	20	20	9.33333	27.6667	1058	311	26	237	0.0338247	-0.247748	non-S	1.47077
AVPIN0006881	456	3	3	6	9	303	102	11	40	1	-0.1	non-S	0
AVPIN0006882	1629	10	17	32	65	1069	297	27	236	0.81855	-0.0404735	non-S	0.0869549
AVPIN0006883	1788	8	13	26.5	64.5	1177	296	41	274	0.43736	-0.0897436	non-S	0.359161
AVPIN0006886	435	2	2	4	2	286	80	5	64	1	0.166667	non-S	0
AVPIN0006887	1848	7	20	25	69	1164	401	26	257	1	0.00669819	non-S	0
AVPIN0006889	3129	26	25	62.5	116.5	2010	564	53	502	0.0494938	-0.160642	non-S	1.30545
AVPIN0006891	831	4	3	2	9	531	174	15	111	0.141403	-0.38961	non-S	0.849542
AVPIN0006892	1326	19	11	2	3	849	245	37	195	0.36907	-0.233333	non-S	0.432891
AVPIN0006893	1191	17	13	3	11	767	271	12	141	0.0500289	-0.352381	non-S	1.30078
AVPIN0006894	1401	15	19	11	22	915	234	39	213	0.454459	-0.107843	non-S	0.342505
AVPIN0006895	990	14	24	21.5	49.5	642	151	15	182	0.521537	-0.0656042	non-S	0.282714
AVPIN0006896	1608	25	38	21	98	1048	323	26	211	0.00206049	-0.220355	non-S	2.68603
AVPIN0006897	1374	18	18	8.5	20.5	896	244	17	217	0.123818	-0.206897	non-S	0.907217
AVPIN0006898	1995	15	29	34.5	57.5	1275	451	18	251	0.848805	0.0340909	non-S	0.0711919
AVPIN0006900	249	6	3	2	2	152	53	6	38	1	-0.166667	non-S	0
AVPIN0006901	1230	10	11	8	27	793	246	25	166	0.0776869	-0.247619	non-S	1.10965
AVPIN0006903	831	9	8	3	8	529	174	11	117	0.253002	-0.256684	non-S	0.596876
AVPIN0006904	657	12	4	3	19	423	132	12	90	0.000200718	-0.613636	non-S	3.69741
AVPIN0006909	903	20	4	18.5	19.5	599	164	11	129	0.00753031	-0.346491	non-S	2.12319
AVPIN0006910	807	12	8	6	11	517	152	7	131	0.191355	-0.247059	non-S	0.718159
AVPIN0006911	1347	4	10	5	8	873	249	32	193	0.694584	0.0989011	non-S	0.158275
AVPIN0006912	45	2	1	2	0	27	11	0	7	1	0.333333	non-S	0
AVPIN0006913	1458	15	6	13	21	940	275	38	205	0.0261087	-0.331933	non-S	1.58321
AVPIN0006914	1341	9	6	4	9	869	248	34	190	0.151284	-0.292308	non-S	0.820206
AVPIN0006915	2205	68	21	2	0	1408	407	40	350	1	0.235955	non-S	0
AVPIN0006916	2706	55	52	56	75	1722	520	67	397	0.193885	-0.0865378	non-S	0.712456
AVPIN0006917	405	3	2	6	16	264	73	8	60	0.294983	-0.327273	non-S	0.530203
AVPIN0006918	1776	26	13	26	68	1130	375	33	238	3.8259e-05	-0.390071	non-S	4.41727
AVPIN0006919	750	19	6	0	2	483	153	10	104	0.0797721	-0.76	non-S	1.09815
AVPIN0006920	2304	4	19	27.5	71.5	1513	439	22	330	0.429032	0.103865	non-S	0.36751
AVPIN0006921	1497	15	8	12	14	950	286	17	244	0.251979	-0.190635	non-S	0.598636
AVPIN0006922	1545	29	18	11.5	12.5	987	307	27	224	0.311125	-0.137855	non-S	0.507065
AVPIN0006923	1899	20	23	27	51	1222	414	32	231	0.24339	-0.118962	non-S	0.613698
AVPIN0006924	423	7	5	1	13	274	77	7	65	0.00933638	-0.511905	non-S	2.02982
AVPIN0006925	885	14	10	8	34	567	175	20	123	0.00233923	-0.392857	non-S	2.63093
AVPIN0006926	1152	14	16	14.5	49.5	735	202	28	187	0.0282403	-0.240104	non-S	1.54913
AVPIN0006927	471	5	2	1	7	301	100	2	68	0.0405594	-0.589286	non-S	1.39191
AVPIN0006928	744	17	7	1	1	482	133	14	115	0.529231	-0.208333	non-S	0.276355
AVPIN0006929	1338	6	3	14.5	46.5	878	235	35	190	0.0143213	-0.428962	non-S	1.84402
AVPIN0006930	3342	28	49	65	148	2131	647	82	482	0.393051	-0.058472	non-S	0.405551
AVPIN0006931	4125	26	39	53.5	104.5	2640	805	73	607	0.441462	-0.0613924	non-S	0.355107
AVPIN0006932	1911	15	16	24	24	1217	399	44	251	1	0.016129	non-S	0
AVPIN0006933	2811	57	24	27	26	1799	579	42	391	0.0287446	-0.19427	non-S	1.54144
AVPIN0006936	351	5	3	2	3	226	57	3	65	0.592075	-0.225	non-S	0.227624
AVPIN0006937	915	13	13	21.5	30.5	585	160	18	152	0.478191	-0.0865385	non-S	0.320399
AVPIN0006938	1251	5	11	18.5	58.5	807	232	23	189	0.535333	-0.0722403	non-S	0.271376
AVPIN0006939	4533	16	33	64.5	189.5	2900	944	82	607	0.292298	-0.0725936	non-S	0.534175
AVPIN0006940	339	3	1	0	3	225	51	3	60	0.142857	-0.75	non-S	0.845098
AVPIN0006941	1110	7	11	23	20	720	221	19	150	0.401761	0.145995	non-S	0.396032
AVPIN0006942	2454	18	29	28.3333	62.6667	1558	506	37	353	0.448033	-0.0716234	non-S	0.34869
AVPIN0006943	1872	21	16	11	34	1207	331	38	296	0.00346759	-0.323123	non-S	2.45997
AVPIN0006944	1578	8	15	18	49	1016	311	27	224	0.594531	-0.0791694	non-S	0.225826
AVPIN0006945	2250	16	13	33.3333	78.6667	1462	404	53	331	0.0155526	-0.254105	non-S	1.8082
AVPIN0006946	978	12	12	15	29	631	217	21	109	0.299607	-0.159091	non-S	0.523448
AVPIN0006947	1566	8	13	18.5	45.5	1026	273	34	233	0.425972	-0.0918899	non-S	0.370619
AVPIN0006948	465	11	3	1	2	307	85	11	62	0.191176	-0.452381	non-S	0.718566
AVPIN0006950	1542	30	14	10	28	996	317	27	202	0.000181573	-0.41866	non-S	3.74095
AVPIN0006951	3558	31	42	38.8333	63.1667	2250	721	61	526	0.533902	-0.0439386	non-S	0.272538
AVPIN0006952	795	9	8	18.5	23.5	515	168	17	95	0.574065	-0.0889356	non-S	0.241039
AVPIN0006953	1365	17	13	11	10	873	291	27	174	0.782797	-0.0428571	non-S	0.106351
AVPIN0006954	450	1	3	3	33	299	66	9	76	0.355455	-0.166667	non-S	0.449216
AVPIN0006955	2178	21	17	3	7	1398	433	34	313	0.286466	-0.252632	non-S	0.542927
AVPIN0006957	1395	6	11	4	10	900	275	25	195	1	-0.0672269	non-S	0
AVPIN0006958	705	13	6	10.5	6.5	463	140	11	91	0.73624	-0.0665635	non-S	0.13298
AVPIN0006959	2991	31	28	45.5	98.5	1917	581	66	427	0.00652429	-0.209452	non-S	2.18547
AVPIN0006960	1548	14	15	15	20	1000	306	41	201	0.801614	-0.0541872	non-S	0.0960349
AVPIN0006962	1191	8	13	15	37	776	192	26	197	0.578578	-0.0924908	non-S	0.237638
AVPIN0006963	1311	16	24	6	17	823	265	22	201	0.28946	-0.13913	non-S	0.538412
AVPIN0006964	402	1	6	7	7	262	76	9	55	0.173581	0.357143	non-S	0.760498
AVPIN0006965	708	7	3	3	30	459	132	12	105	0.000354039	-0.609091	non-S	3.45095
AVPIN0006966	1041	14	12	13	25	665	193	24	159	0.132062	-0.196356	non-S	0.879224
AVPIN0006969	1569	45	25	13	6	1012	337	25	195	0.793006	0.0413534	non-S	0.100723
AVPIN0006970	3510	21	37	67	130	2234	812	61	403	0.7557	-0.0219674	non-S	0.121651
AVPIN0006971	1293	21	20	3	3	827	302	28	136	1	-0.0121951	non-S	0
AVPIN0006972	1617	7	11	17	51	1066	250	39	262	0.252063	-0.138889	non-S	0.598491
AVPIN0006973	261	4	2	12.5	11.5	172	49	12	28	0.662835	-0.145833	non-S	0.178594
AVPIN0006974	315	8	2	14.5	10.5	207	64	1	43	0.432211	-0.22	non-S	0.364304
AVPIN0006975	1110	7	10	22.5	49.5	719	213	28	150	0.56636	-0.0992647	non-S	0.246908
AVPIN0006976	702	3	5	12.5	10.5	461	142	9	90	0.681659	0.168478	non-S	0.166433
AVPIN0006977	954	17	8	6	10	607	186	12	149	0.105488	-0.305	non-S	0.976796
AVPIN0006978	1419	14	7	23.5	21.5	925	259	29	206	0.29904	-0.144444	non-S	0.524271
AVPIN0006979	1551	1	10	28	66	1004	298	35	214	0.28289	0.206963	non-S	0.548383
AVPIN0006981	1749	19	14	10.5	14.5	1122	361	37	229	0.288877	-0.155758	non-S	0.539286
AVPIN0006983	1908	44	38	23	48	1225	363	30	290	0.00930922	-0.212642	non-S	2.03109
AVPIN0006984	765	7	13	6	17	495	134	11	125	0.74021	-0.0891304	non-S	0.130645
AVPIN0006985	690	8	10	12.5	22.5	449	114	13	114	0.560515	-0.0873016	non-S	0.251413
AVPIN0006986	933	5	14	9.5	28.5	598	153	23	159	1	-0.0131579	non-S	0
AVPIN0006987	531	9	2	1	9	344	102	15	70	0.00190522	-0.718182	non-S	2.72006
AVPIN0006988	447	8	5	3	14	284	77	10	76	0.0227458	-0.438914	non-S	1.6431
AVPIN0006989	930	4	1	12	17	600	200	19	111	0.164223	-0.386207	non-S	0.784566
AVPIN0006990	1047	15	13	6	29	682	196	22	147	0.00319912	-0.364286	non-S	2.49497
AVPIN0006991	663	1	13	5	13	423	141	14	85	0.195935	0.206349	non-S	0.707887
AVPIN0006992	1890	27	26	15	17	1205	381	18	286	0.82369	-0.040684	non-S	0.0842362
AVPIN0006993	1923	17	19	31.5	62.5	1240	379	36	268	0.159357	-0.137116	non-S	0.797628
AVPIN0006994	732	2	11	2	18	467	119	24	122	1	-0.0538462	non-S	0
AVPIN0006995	4530	64	47	29	46	2862	1075	69	524	0.0165091	-0.18991	non-S	1.78228
AVPIN0006997	1410	25	12	1	3	923	295	23	169	0.130295	-0.425676	non-S	0.885071
AVPIN0006999	831	9	6	7	9	542	165	18	106	0.479488	-0.1625	non-S	0.319222
AVPIN0007001	1161	11	10	0	5	745	232	21	163	0.0526756	-0.52381	non-S	1.27839
AVPIN0007003	687	3	5	2	12	447	129	12	99	0.308878	-0.232143	non-S	0.510213
AVPIN0007004	2403	38	35	24.5	57.5	1540	494	53	316	0.00534711	-0.221767	non-S	2.27188
AVPIN0007005	1128	8	10	7	14	722	213	16	177	0.525379	-0.111111	non-S	0.279528
AVPIN0007006	939	8	6	9	36	615	148	14	162	0.0152941	-0.371429	non-S	1.81548
AVPIN0007007	1722	17	15	34.5	75.5	1120	355	26	221	0.0353551	-0.217614	non-S	1.45155
AVPIN0007009	1266	15	15	12	29	827	263	18	158	0.0886246	-0.207317	non-S	1.05245
AVPIN0007010	2754	79	47	44.5	70.5	1778	532	49	395	0.000277552	-0.240028	non-S	3.55666
AVPIN0007011	1290	23	14	3	3	840	284	27	139	0.666495	-0.121622	non-S	0.176203
AVPIN0007012	498	6	3	21	29	324	91	8	75	0.276775	-0.246667	non-S	0.557874
AVPIN0007013	1470	7	10	21	47	944	303	25	198	0.564675	-0.102941	non-S	0.248201
AVPIN0007014	1452	4	6	20.5	22.5	930	240	50	232	0.735949	0.0767442	non-S	0.133152
AVPIN0007015	1044	1	8	9.5	24.5	675	203	19	147	0.416436	0.168301	non-S	0.380452
AVPIN0007017	435	6	15	1	10	273	84	6	72	0.374091	-0.194805	non-S	0.427023
AVPIN0007018	963	7	3	9.5	28.5	617	171	22	153	0.0197221	-0.45	non-S	1.70505
AVPIN0007019	888	17	11	24.5	30.5	577	140	26	145	0.244078	-0.161688	non-S	0.612472
AVPIN0007021	1134	12	14	12.5	24.5	739	213	26	156	0.428571	-0.123701	non-S	0.367977
AVPIN0007022	1134	16	14	9.5	35.5	736	219	23	156	0.00549595	-0.322222	non-S	2.25996
AVPIN0007023	369	3	2	2	2	243	62	8	56	1	-0.1	non-S	0
AVPIN0007025	834	27	13	1	4	543	153	23	115	0.0596091	-0.475	non-S	1.22469
AVPIN0007026	3333	49	31	7	10	2140	717	35	441	0.176967	-0.200735	non-S	0.752107
AVPIN0007027	168	1	0	1	2	111	41	3	13	1	-0.666667	non-S	0
AVPIN0007028	1557	16	11	9	21	1032	306	23	196	0.0345013	-0.292593	non-S	1.46216
AVPIN0007029	1893	19	15	12	14	1215	379	35	264	0.602796	-0.0972851	non-S	0.219829
AVPIN0007030	942	7	8	4	23	613	152	35	142	0.0342557	-0.318519	non-S	1.46527
AVPIN0007031	645	6	2	8.5	23.5	429	120	9	87	0.0160865	-0.484375	non-S	1.79354
AVPIN0007033	3963	43	40	9	43	2582	737	57	587	5.73822e-05	-0.344995	non-S	4.24122
AVPIN0007035	1173	4	4	26.5	34.5	768	217	23	165	0.724313	-0.0655738	non-S	0.140074
AVPIN0007036	534	5	6	3	8	359	103	6	66	0.659443	-0.181818	non-S	0.180823
AVPIN0007037	561	10	12	5	12	354	124	6	77	0.342867	-0.160428	non-S	0.464875
AVPIN0007038	807	18	6	3	0	528	130	13	136	1	0.25	non-S	0
AVPIN0007039	870	10	8	5	24	556	154	10	150	0.00997497	-0.383142	non-S	2.00109
AVPIN0007040	1296	13	15	1	47	830	248	23	195	2.67343e-06	-0.443452	non-S	5.57293
AVPIN0007042	1374	12	17	8	38	885	254	19	216	0.0319764	-0.23988	non-S	1.49517
AVPIN0007044	2367	16	22	15	84	1488	517	45	317	0.00130774	-0.269537	non-S	2.88348
AVPIN0007045	954	3	2	8	18	612	186	18	138	0.317319	-0.292308	non-S	0.498504
AVPIN0007046	1689	3	12	3	4	1096	313	27	253	0.334084	0.228571	non-S	0.476144
AVPIN0007047	1494	3	8	14	46	972	268	24	230	0.717545	-0.0393939	non-S	0.144151
AVPIN0007048	2442	6	6	28	53	1581	466	61	334	0.344766	-0.154321	non-S	0.462476
AVPIN0007050	942	20	5	4	5	614	141	15	172	0.0847359	-0.355556	non-S	1.07193
AVPIN0007052	1659	19	5	3	7	1094	309	35	221	0.0151423	-0.491667	non-S	1.81981
AVPIN0007053	705	6	5	1	8	449	137	8	111	0.0702786	-0.434343	non-S	1.15318
AVPIN0007054	1743	5	8	25	63	1110	335	25	273	0.520202	-0.100524	non-S	0.283828
AVPIN0007055	1581	14	10	37.6667	74.3333	995	341	39	206	0.0350979	-0.247024	non-S	1.45472
AVPIN0007056	405	3	2	5	2	260	102	3	40	1	0.114286	non-S	0
AVPIN0007058	810	9	6	5	11	519	151	13	127	0.155613	-0.2875	non-S	0.807953
AVPIN0007059	789	8	3	7.5	24.5	512	120	13	144	0.00787268	-0.492898	non-S	2.10388
AVPIN0007060	3996	99	60	37.3333	56.6667	2573	789	59	575	0.000655976	-0.225478	non-S	3.18311
AVPIN0007061	3882	11	20	45.5	126.5	2485	755	82	560	0.285839	-0.0903038	non-S	0.543879
AVPIN0007062	2595	23	18	39	140	1651	450	47	447	3.14103e-05	-0.343099	non-S	4.50293
AVPIN0013578	1818	17	12	39	73	1176	357	34	251	0.0319812	-0.237993	non-S	1.4951
AVPIN0013579	1473	25	15	26	21	969	286	34	184	0.52084	-0.0718085	non-S	0.283296
AVPIN0013580	936	10	5	4	20	610	166	20	140	0.00243707	-0.5	non-S	2.61313
AVPIN0013581	1965	14	13	24.5	20.5	1252	365	32	316	1	0.0259259	non-S	0
AVPIN0013582	1128	21	8	1	8	717	226	25	160	0.00180711	-0.613027	non-S	2.74302
AVPIN0013583	1392	12	8	15	29	899	275	21	197	0.0617743	-0.259091	non-S	1.20919
AVPIN0013584	498	3	5	2	9	316	83	10	89	0.602683	-0.193182	non-S	0.219911
AVPIN0013586	867	2	5	6	11	554	190	12	111	1	0.0672269	non-S	0
AVPIN0013589	1233	3	8	9	16	799	238	17	179	0.714847	0.0872727	non-S	0.145787
AVPIN0013590	708	7	8	5	6	462	134	7	105	1	-0.0121212	non-S	0
AVPIN0013591	1089	20	6	19	29	698	232	12	147	0.00317163	-0.373397	non-S	2.49872
AVPIN0013593	1413	12	5	4	15	932	252	10	219	0.00636407	-0.495356	non-S	2.19626
AVPIN0013594	300	7	2	2	4	195	61	7	37	0.135664	-0.444444	non-S	0.867534
AVPIN0013595	1362	6	10	10	32	899	256	15	192	0.335747	-0.136905	non-S	0.473987
AVPIN0013596	1305	3	17	14.5	38.5	852	258	28	167	0.364465	0.123585	non-S	0.438344
AVPIN0013598	963	17	10	1	3	595	216	17	135	0.283585	-0.37963	non-S	0.547317
AVPIN0013600	1626	8	9	13	55	1056	318	40	212	0.0267178	-0.279412	non-S	1.5732
AVPIN0013601	1542	19	16	31.6667	38.3333	1006	320	29	187	0.410525	-0.0904762	non-S	0.386661
AVPIN0013605	1188	10	12	12	17	761	225	22	180	0.783717	-0.0407524	non-S	0.105841
AVPIN0013606	234	2	3	1	10	156	40	1	37	0.214286	-0.309091	non-S	0.669007
AVPIN0013607	282	8	3	1	0	186	58	5	33	1	0.272727	non-S	0
AVPIN0013608	279	3	6	0	1	183	37	3	56	1	-0.333333	non-S	0
AVPIN0013609	1356	3	19	21.3333	26.6667	877	271	25	183	0.0146182	0.308081	non-S	1.83511
AVPIN0013610	1128	10	14	12	49	730	195	23	180	0.0537076	-0.219945	non-S	1.26996
AVPIN0013611	480	10	4	5	13	301	102	7	70	0.0306643	-0.436508	non-S	1.51337
AVPIN0013612	630	13	4	9	30	411	105	19	95	0.000279739	-0.533937	non-S	3.55325
AVPIN0013613	1191	21	5	12.5	27.5	776	215	20	180	0.00011202	-0.495192	non-S	3.95071
AVPIN0013614	1032	4	11	8	7	672	186	18	156	0.263542	0.266667	non-S	0.57915
AVPIN0013615	5124	79	48	42	62	3277	1018	76	753	0.0014299	-0.218201	non-S	2.84469
AVPIN0013617	723	3	7	0	2	467	113	8	135	1	-0.3	non-S	0
AVPIN0013619	759	10	9	10	35	489	149	14	107	0.0365341	-0.304094	non-S	1.4373
AVPIN0013620	654	6	3	4	8	428	142	10	74	0.198381	-0.333333	non-S	0.702501
AVPIN0013621	705	1	8	4	2	450	147	17	91	0.0889111	0.555556	non-S	1.05104
AVPIN0013622	1428	4	8	22.5	16.5	938	237	42	211	0.190157	0.24359	non-S	0.720887
AVPIN0013624	1092	9	4	15.5	28.5	712	228	16	136	0.0526215	-0.340035	non-S	1.27884
AVPIN0013626	1710	17	30	14	64	1107	311	29	263	0.0319192	-0.182215	non-S	1.49595
AVPIN0013627	1650	15	21	26	47	1056	325	19	250	0.674524	-0.0605023	non-S	0.171002
AVPIN0013629	1848	13	25	18.5	27.5	1199	358	36	255	0.652534	0.0600686	non-S	0.185397
AVPIN0013630	2904	19	28	2	6	1868	554	49	433	0.696049	-0.154255	non-S	0.15736
AVPIN0013631	486	4	4	4	14	320	92	5	69	0.197202	-0.277778	non-S	0.70509
AVPIN0013633	1641	28	14	3	4	1046	334	22	239	0.398469	-0.238095	non-S	0.399605
AVPIN0013634	1191	24	10	7.5	17.5	771	259	14	147	0.00304366	-0.405882	non-S	2.5166
AVPIN0013635	723	7	7	5.5	17.5	478	119	15	111	0.14783	-0.26087	non-S	0.830238
AVPIN0013637	1146	14	20	5	28	735	212	14	185	0.0291184	-0.26025	non-S	1.53583
AVPIN0013638	1167	7	16	20	46	739	233	16	179	1	-0.00131752	non-S	0
AVPIN0013639	954	2	14	25	35	625	148	22	159	0.0396869	0.291667	non-S	1.40135
AVPIN0013640	1167	4	6	12.5	22.5	757	208	24	178	1	-0.0428571	non-S	0
AVPIN0013641	963	28	10	12	28	631	182	19	131	0.00013236	-0.436842	non-S	3.87824
AVPIN0013642	2565	4	9	48.5	161.5	1669	521	43	332	0.508347	-0.0767399	non-S	0.293839
AVPIN0013643	324	12	5	7	10	206	70	5	43	0.16632	-0.294118	non-S	0.779055
AVPIN0013644	2202	20	30	24.5	82.5	1413	384	42	363	0.0353051	-0.171028	non-S	1.45216
AVPIN0013645	2526	159	105	4	9	1620	522	63	321	0.0443258	-0.29458	non-S	1.35334
AVPIN0013648	1638	40	31	45	54	1060	353	36	189	0.213323	-0.108835	non-S	0.670962
AVPIN0013649	870	23	6	3	9	564	156	23	127	0.00299831	-0.543103	non-S	2.52312
AVPIN0013653	1077	4	16	10	39	694	212	14	157	1	0.00408163	non-S	0
AVPIN0013654	1266	31	20	16.5	23.5	799	260	27	180	0.0884165	-0.195343	non-S	1.05347
AVPIN0013655	1449	3	17	15.5	39.5	933	293	25	198	0.364229	0.131818	non-S	0.438625
AVPIN0013659	471	4	6	5.5	12.5	313	84	10	64	0.683129	-0.0944444	non-S	0.165497
AVPIN0013660	2070	16	14	88.6667	102.333	1337	437	39	257	0.556407	-0.0691099	non-S	0.254607
AVPIN0013661	801	10	5	9	22	516	173	15	97	0.0249538	-0.376344	non-S	1.60286
AVPIN0013662	1530	16	7	33	53	994	291	24	221	0.0095968	-0.311931	non-S	2.01787
AVPIN0013663	1995	19	23	24.1667	52.8333	1313	354	45	283	0.164371	-0.138528	non-S	0.784175
AVPIN0013665	636	16	8	9.5	14.5	396	136	15	89	0.0819802	-0.270833	non-S	1.08629
AVPIN0013666	846	5	7	2	13	554	156	14	122	0.185024	-0.283333	non-S	0.732772
AVPIN0013668	852	8	14	11.5	21.5	563	144	15	130	1	-0.0151515	non-S	0
AVPIN0013671	1167	15	14	7.5	23.5	740	253	27	147	0.0325942	-0.275306	non-S	1.48686
AVPIN0013672	2544	20	13	6	31	1640	508	43	353	0.000171758	-0.443898	non-S	3.76508
AVPIN0013673	1599	6	5	34.5	77.5	1007	345	27	220	0.174381	-0.237419	non-S	0.758501
AVPIN0013674	711	7	3	8	31	451	121	9	130	0.00514616	-0.494872	non-S	2.28852
AVPIN0013677	1527	2	14	23.5	79.5	988	299	25	215	0.517351	0.103155	non-S	0.286215
AVPIN0013678	5733	13	36	97.5	304.5	3722	1118	131	762	0.725989	-0.0227688	non-S	0.13907
AVPIN0013679	1101	6	14	6.5	47.5	713	221	18	149	0.0772431	-0.17963	non-S	1.11214
AVPIN0013680	726	9	3	14	17	468	133	24	101	0.0994579	-0.298387	non-S	1.00236
AVPIN0013681	1275	39	19	7	48	822	245	16	192	3.11447e-09	-0.545141	non-S	8.50662
AVPIN0013682	1503	10	20	26	56	961	291	23	228	1	-0.0162602	non-S	0
AVPIN0013683	2763	37	46	56	93	1780	543	47	393	0.329192	-0.0699442	non-S	0.482551
AVPIN0013684	1398	3	5	16	31	923	248	25	202	1	-0.0345745	non-S	0
AVPIN0013685	519	6	4	9.5	15.5	338	111	9	61	0.276428	-0.22	non-S	0.558417
AVPIN0013687	312	5	0	0	1	193	68	3	48	0.166667	-1	non-S	0.778151
AVPIN0013688	255	7	1	1	3	162	51	5	37	0.0666667	-0.625	non-S	1.17609
AVPIN0013690	1377	12	14	13	16	901	252	32	192	1	-0.0132626	non-S	0
AVPIN0013691	681	20	6	1	1	437	157	11	76	0.444444	-0.269231	non-S	0.352183
AVPIN0013693	963	24	16	5	24	605	203	21	134	0.000489401	-0.427586	non-S	3.31033
AVPIN0013694	3378	59	45	69.5	85.5	2148	765	51	414	0.0754324	-0.118921	non-S	1.12244
AVPIN0013695	1785	18	22	15	18	1170	299	54	262	1	0.00454545	non-S	0
AVPIN0013697	1626	14	14	25	45	1066	272	46	242	0.253838	-0.142857	non-S	0.595443
AVPIN0013698	1722	8	14	27.5	88.5	1104	330	34	254	0.284332	-0.126567	non-S	0.546175
AVPIN0013699	1170	6	5	17.5	48.5	772	208	33	157	0.0786379	-0.280303	non-S	1.10437
AVPIN0013701	1443	49	52	8	11	949	253	27	214	0.627734	-0.0640959	non-S	0.202224
AVPIN0013702	6150	103	54	62	63	3916	1342	88	804	0.00756615	-0.160051	non-S	2.12112
AVPIN0013703	1407	37	18	3	18	904	272	22	209	6.34629e-05	-0.52987	non-S	4.19748
AVPIN0013706	453	7	6	1	6	299	82	10	62	0.157688	-0.395604	non-S	0.8022
AVPIN0013707	1110	5	7	4	5	734	228	13	135	1	0.0277778	non-S	0
AVPIN0013708	231	3	0	3	6	154	42	2	33	0.181818	-0.666667	non-S	0.740363
AVPIN0013709	3492	46	38	17	52	2268	660	51	513	0.000252169	-0.301242	non-S	3.59831
AVPIN0013710	1845	33	27	21	39	1165	395	30	255	0.0430845	-0.2	non-S	1.36568
AVPIN0013711	1170	17	19	8	36	755	211	22	182	0.00753896	-0.290404	non-S	2.12269
AVPIN0013712	657	14	8	9	10	428	119	14	96	0.35496	-0.162679	non-S	0.449821
AVPIN0013713	1053	4	8	12.5	28.5	683	184	14	172	1	-0.0284553	non-S	0
AVPIN0013714	3036	27	42	77.1667	125.833	1961	613	52	410	0.886903	-0.011173	non-S	0.052124
AVPIN0013715	1368	31	31	10	26	881	261	24	202	0.0358984	-0.222222	non-S	1.44493
AVPIN0013716	1770	10	7	35	53	1097	379	40	254	0.183942	-0.190508	non-S	0.73532
AVPIN0013717	822	6	6	10.6667	15.3333	537	168	17	100	0.725821	-0.0897436	non-S	0.13917
AVPIN0013718	816	8	14	16	37	533	138	26	119	0.599228	-0.0617496	non-S	0.222408
AVPIN0013719	1209	14	14	9	23	785	238	13	173	0.112159	-0.21875	non-S	0.950165
AVPIN0013721	3033	33	32	20	31	1969	560	38	466	0.261207	-0.115535	non-S	0.583016
AVPIN0013722	1656	16	25	25	32	1060	305	40	251	0.681671	0.0483526	non-S	0.166425
AVPIN0013723	255	5	2	3	0	159	65	4	27	1	0.285714	non-S	0
AVPIN0013724	1047	9	12	12.5	16.5	666	218	22	141	1	0.00246305	non-S	0
AVPIN0013725	1290	13	9	28.5	83.5	832	268	21	169	0.00424824	-0.336445	non-S	2.37179
AVPIN0013726	2133	13	21	21	44	1386	440	35	272	0.656735	-0.059276	non-S	0.18261
AVPIN0013727	2868	37	20	24	44	1864	545	36	423	0.00122303	-0.296182	non-S	2.91256
AVPIN0013728	951	0	7	2	44	624	158	11	158	1	0.0434783	non-S	0
AVPIN0013729	648	20	9	9	14	415	125	20	88	0.0490905	-0.298351	non-S	1.309
AVPIN0013732	2886	13	39	43.5	98.5	1854	539	66	427	0.481503	0.056338	non-S	0.317401
AVPIN0013733	276	2	3	0	1	183	45	5	43	1	-0.4	non-S	0
AVPIN0013734	1338	20	21	8	9	877	250	28	183	1	-0.0172166	non-S	0
AVPIN0013736	201	1	0	7	0	128	47	3	23	1	0	non-S	0
AVPIN0013738	2004	24	17	13	34	1278	399	40	287	0.00482475	-0.30877	non-S	2.31652
AVPIN0013739	1191	10	6	23	40	777	196	33	185	0.088079	-0.259921	non-S	1.05513
AVPIN0013740	828	10	6	19	23	533	154	22	119	0.378629	-0.172619	non-S	0.421786
AVPIN0013741	756	7	14	2	26	485	155	16	100	0.0276727	-0.261905	non-S	1.55795
AVPIN0013742	942	4	15	14	17	606	179	10	147	0.129908	0.241087	non-S	0.886365
AVPIN0013743	966	4	9	22.5	50.5	631	149	20	166	1	0.00052687	non-S	0
AVPIN0013745	981	5	6	23.5	37.5	643	174	39	125	0.742325	-0.0692996	non-S	0.129406
AVPIN0013746	1851	8	13	11	72	1182	375	27	267	0.0222501	-0.248422	non-S	1.65267
AVPIN0013747	1335	1	17	8.5	43.5	868	253	16	198	0.428126	0.107906	non-S	0.368429
AVPIN0013748	1623	5	11	8	19	1046	346	38	193	1	-0.0162037	non-S	0
AVPIN0013749	1029	8	17	13	13	668	204	16	141	0.258143	0.18	non-S	0.58814
AVPIN0013751	3663	24	15	38.5	121.5	2334	702	56	571	1.38782e-05	-0.37476	non-S	4.85767
AVPIN0013753	537	20	7	6	7	344	109	10	74	0.155322	-0.279202	non-S	0.808766
AVPIN0013754	2031	1	3	17	93	1297	375	39	320	0.50217	-0.0954545	non-S	0.29915
AVPIN0013756	3726	136	52	61.5	101.5	2382	763	62	519	6.44372e-11	-0.346104	non-S	10.1909
AVPIN0013757	2739	57	57	19	95	1764	531	49	395	1.29974e-07	-0.333333	non-S	6.88614
AVPIN0013759	645	3	6	6	14	418	137	13	77	1	-0.0333333	non-S	0
AVPIN0013760	954	9	17	11.5	25.5	622	196	14	122	0.787599	-0.035343	non-S	0.103695
AVPIN0013761	1560	4	19	26	60	1017	234	38	271	0.296627	0.128413	non-S	0.527789
AVPIN0013762	330	7	5	5.5	22.5	209	62	5	54	0.0231861	-0.386905	non-S	1.63477
AVPIN0013763	756	30	13	12	20	479	162	20	95	0.00922515	-0.322674	non-S	2.03503
AVPIN0013764	1539	23	15	15.5	20.5	985	314	45	195	0.162654	-0.174708	non-S	0.788736
AVPIN0013765	1677	10	14	0	5	1103	292	24	258	0.133636	-0.416667	non-S	0.874075
AVPIN0013766	1029	12	17	9	13	678	181	22	148	1	-0.00470219	non-S	0
AVPIN0013767	630	10	7	4	13	409	124	11	86	0.0798644	-0.352941	non-S	1.09765
AVPIN0013768	1308	5	16	12	40	824	242	36	206	1	-0.00732601	non-S	0
AVPIN0013769	1224	8	12	13.5	28.5	785	250	17	172	0.573725	-0.0785714	non-S	0.241296
AVPIN0013771	2697	20	34	31.5	94.5	1722	559	48	368	0.106803	-0.12037	non-S	0.971415
AVPIN0013772	927	19	8	5	0	602	177	15	133	0.29644	0.296296	non-S	0.528062
AVPIN0013773	822	3	7	10	31	528	205	11	78	0.701475	-0.0560976	non-S	0.153988
AVPIN0013777	768	9	6	11	17	489	162	13	104	0.219287	-0.207143	non-S	0.658986
AVPIN0013778	741	1	7	7	29	482	145	10	104	1	0.0694444	non-S	0
AVPIN0013779	1626	17	18	20	27	1066	269	11	280	0.656627	-0.0601824	non-S	0.182681
AVPIN0013780	1596	6	15	2	37	1027	308	17	244	0.0175673	-0.234432	non-S	1.7553
AVPIN0013781	1263	14	5	28	64	826	248	18	171	0.000630797	-0.432494	non-S	3.20011
AVPIN0013782	999	11	13	9.5	27.5	644	219	11	125	0.104916	-0.201577	non-S	0.979157
AVPIN0013783	2274	6	13	27	67	1473	428	41	332	0.787802	-0.0285554	non-S	0.103583
AVPIN0013784	1428	18	9	7	64	923	267	32	206	4.82707e-08	-0.568075	non-S	7.31632
AVPIN0013788	3027	16	14	31	72	1967	569	53	438	0.0290116	-0.232362	non-S	1.53743
AVPIN0013791	468	13	5	7	11	304	89	4	71	0.0922152	-0.333333	non-S	1.0352
AVPIN0013793	1155	10	13	11.5	25.5	745	240	22	148	0.405276	-0.123972	non-S	0.392249
AVPIN0013794	585	10	1	7	10	379	110	18	78	0.0161204	-0.497326	non-S	1.79262
AVPIN0013795	798	3	16	6	22	518	122	19	139	0.720447	0.056391	non-S	0.142398
AVPIN0013796	1119	12	14	11	34	717	240	16	146	0.0708415	-0.217094	non-S	1.14971
AVPIN0013798	1050	2	11	9.83333	15.1667	691	197	26	136	0.261942	0.239487	non-S	0.581795
AVPIN0013799	2439	14	21	21.5	68.5	1556	457	28	398	0.0789818	-0.161111	non-S	1.10247
AVPIN0013800	3522	26	16	16	62	2279	675	56	512	8.77971e-06	-0.413919	non-S	5.05652
AVPIN0013801	1008	7	3	18	28	658	211	21	118	0.0920782	-0.308696	non-S	1.03584
AVPIN0013802	855	4	7	14	19	555	182	13	105	1	0.0606061	non-S	0
AVPIN0013803	657	13	1	7	30	426	130	11	90	1.88897e-06	-0.739382	non-S	5.72378
AVPIN0013806	576	8	7	1	1	373	110	6	87	1	-0.0333333	non-S	0
AVPIN0013807	1944	9	15	32	65	1263	362	44	275	0.810075	-0.0451031	non-S	0.0914749
AVPIN0013809	1254	5	29	2	9	798	264	19	173	1	0.0347594	non-S	0
AVPIN0013810	1197	10	4	10	25	764	219	27	187	0.00961147	-0.428571	non-S	2.01721
AVPIN0013811	651	20	3	2	3	418	136	13	84	0.0504274	-0.469565	non-S	1.29733
AVPIN0013812	2955	22	18	74.5	119.5	1870	609	61	415	0.0548222	-0.165979	non-S	1.26104
AVPIN0013814	528	0	8	7	23	335	115	9	69	0.307433	0.233333	non-S	0.512249
AVPIN0013815	312	1	2	0	1	198	53	10	51	1	-0.333333	non-S	0
AVPIN0013816	2295	14	10	30.5	71.5	1489	389	39	378	0.0159135	-0.284314	non-S	1.79823
AVPIN0013817	567	9	7	2	1	372	98	14	83	1	0.104167	non-S	0
AVPIN0013819	1323	14	26	27	60	840	268	22	193	0.686206	-0.0396552	non-S	0.163545
AVPIN0013820	303	3	6	2	4	196	54	3	50	1	0	non-S	0
AVPIN0013821	2196	10	10	32	82	1383	451	38	324	0.0674601	-0.219298	non-S	1.17095
AVPIN0013822	2949	19	27	31	113	1866	626	33	424	0.0119186	-0.197766	non-S	1.92377
AVPIN0013823	1566	12	15	23	52	1026	235	31	274	0.239335	-0.137778	non-S	0.620994
AVPIN0013825	1557	6	14	15	84	1017	255	39	246	0.119799	-0.148485	non-S	0.921548
AVPIN0013826	360	16	4	1	0	234	63	3	60	1	0.2	non-S	0
AVPIN0013827	579	25	11	2	2	370	117	12	80	0.583926	-0.194444	non-S	0.233642
AVPIN0013828	3597	54	38	47	48	2313	791	44	449	0.241066	-0.0922197	non-S	0.617863
AVPIN0013829	597	1	7	2	5	385	124	7	81	0.569231	0.160714	non-S	0.244712
AVPIN0013830	540	5	7	7	11	353	110	10	67	1	-0.0277778	non-S	0
AVPIN0013831	876	2	7	6	29	566	175	15	120	0.658524	-0.0507937	non-S	0.181428
AVPIN0013832	315	9	3	2	0	194	74	4	43	1	0.25	non-S	0
AVPIN0013833	2856	6	17	32.5	105.5	1870	475	82	429	0.793375	-0.0253623	non-S	0.100521
AVPIN0013834	1338	13	13	31.5	34.5	849	263	21	205	1	-0.0227273	non-S	0
AVPIN0013835	2118	12	21	29	87	1380	383	50	305	0.268668	-0.113636	non-S	0.570784
AVPIN0013836	411	7	4	4	3	269	105	2	35	1	-0.0649351	non-S	0
AVPIN0013837	534	5	3	9	5	340	117	11	66	1	0.0178571	non-S	0
AVPIN0013839	2388	25	17	24.5	45.5	1542	474	50	322	0.0175426	-0.245238	non-S	1.75591
AVPIN0013840	1212	5	8	10	52	800	183	34	195	0.119614	-0.223325	non-S	0.922217
AVPIN0013841	1704	8	22	23	54	1096	317	40	251	0.81601	0.0320346	non-S	0.0883045
AVPIN0013842	2196	11	23	39.1667	72.8333	1402	440	42	312	0.838582	0.026173	non-S	0.0764546
AVPIN0013843	1686	28	30	31.5	56.5	1092	316	26	252	0.16744	-0.124804	non-S	0.77614
AVPIN0013844	2541	58	23	17	20	1658	454	34	395	0.0126821	-0.25659	non-S	1.89681
AVPIN0013845	2502	32	25	17.5	15.5	1593	506	38	365	0.826786	-0.0311005	non-S	0.0826066
AVPIN0013846	918	8	6	11	14	594	209	16	99	0.514476	-0.131429	non-S	0.288635
AVPIN0013847	1989	15	22	30.5	48.5	1287	394	34	274	0.840694	-0.0193295	non-S	0.0753621
AVPIN0013848	954	32	24	1	0	618	194	26	116	1	0.428571	non-S	0
AVPIN0013849	1905	10	23	29	72	1195	419	34	257	1	-0.0159016	non-S	0
AVPIN0013850	624	10	10	4	7	409	124	12	79	0.707381	-0.136364	non-S	0.150347
AVPIN0013852	891	19	15	1	8	575	179	15	122	0.0242742	-0.447712	non-S	1.61486
AVPIN0013853	1479	11	17	24	10	945	314	27	193	0.0204009	0.313025	non-S	1.69035
AVPIN0013855	555	8	10	1.5	3.5	368	94	5	88	0.616131	-0.144444	non-S	0.210327
AVPIN0013856	1188	12	9	23	62	768	223	24	173	0.0177631	-0.30084	non-S	1.75048
AVPIN0013857	1119	10	5	0	3	744	214	7	154	0.0686275	-0.666667	non-S	1.1635
AVPIN0013858	1329	8	11	26.5	57.5	856	246	28	199	0.42266	-0.105576	non-S	0.374009
AVPIN0013859	1899	22	15	47.8333	43.1667	1198	367	49	285	0.557244	-0.0689536	non-S	0.253955
AVPIN0013860	564	3	8	1	20	367	104	11	82	0.105534	-0.225108	non-S	0.976608
AVPIN0013861	633	12	3	1.5	11.5	408	120	10	95	0.000341006	-0.684615	non-S	3.46724
AVPIN0013862	891	4	2	28.8333	28.1667	587	171	17	116	0.672424	-0.160819	non-S	0.172357
AVPIN0013863	747	15	6	18.5	14.5	484	143	20	100	0.385914	-0.15368	non-S	0.413509
AVPIN0013865	408	8	4	1	13	264	63	11	70	0.00292906	-0.595238	non-S	2.53327
AVPIN0013866	2151	16	18	37	67	1402	424	47	278	0.309826	-0.114819	non-S	0.508883
AVPIN0013868	390	0	2	2	15	255	59	8	68	1	0.117647	non-S	0
AVPIN0013869	543	3	4	2	12	351	89	24	79	0.280014	-0.285714	non-S	0.552821
AVPIN0013870	1101	14	11	14	29	709	228	17	147	0.0758843	-0.234419	non-S	1.11985
AVPIN0013871	1989	21	19	37.5	70.5	1288	367	32	302	0.0586473	-0.177778	non-S	1.23175
AVPIN0013872	525	1	6	4	20	341	103	18	63	1	0.0238095	non-S	0
AVPIN0013873	1185	18	8	10	24	770	231	14	170	0.00377059	-0.39819	non-S	2.42359
AVPIN0013874	1005	35	9	9	18	661	209	18	117	0.000145507	-0.462121	non-S	3.83712
AVPIN0013875	306	2	0	2	8	198	40	5	63	0.0909091	-0.8	non-S	1.04139
AVPIN0013876	1011	3	6	20.5	30.5	641	212	10	148	1	0.0686275	non-S	0
AVPIN0013878	1245	6	3	24.5	41.5	790	260	25	170	0.145557	-0.295455	non-S	0.836967
AVPIN0013879	1602	11	8	3	2	1040	290	41	231	1	0.0210526	non-S	0
AVPIN0013880	228	0	1	1	4	142	43	6	37	1	0.2	non-S	0
AVPIN0013881	399	0	5	0	16	254	61	10	74	1	0	non-S	0
AVPIN0013882	1026	7	15	6	29	663	184	20	159	0.215481	-0.146753	non-S	0.666591
AVPIN0013883	1023	11	8	18.5	14.5	651	242	13	117	1	-0.0183413	non-S	0
AVPIN0013884	1161	12	17	9	11	763	196	25	177	1	0.0362069	non-S	0
AVPIN0013887	1278	0	7	10	26	834	217	17	210	0.172477	0.277778	non-S	0.763269
AVPIN0013888	1314	12	7	8	17	855	237	28	194	0.0663699	-0.311579	non-S	1.17803
AVPIN0013889	939	7	11	14	21	612	193	6	128	1	0.0111111	non-S	0
AVPIN0013890	2532	50	23	22.5	21.5	1624	527	45	336	0.0761311	-0.173568	non-S	1.11844
AVPIN0013891	1878	9	11	49.8333	75.1667	1202	405	42	229	0.633736	-0.0513333	non-S	0.198092
AVPIN0013892	435	2	0	3	2	282	88	10	55	1	-0.4	non-S	0
AVPIN0013893	1413	11	13	28.5	40.5	920	267	37	189	0.810934	-0.0452899	non-S	0.0910143
AVPIN0013894	393	8	1	5	20	247	98	8	40	0.00052891	-0.688889	non-S	3.27662
AVPIN0013895	969	21	13	12.5	23.5	617	201	26	125	0.0306496	-0.270425	non-S	1.51358
AVPIN0013896	312	6	1	2	4	197	70	8	37	0.102564	-0.52381	non-S	0.989005
AVPIN0013897	372	17	4	10	1	244	71	10	47	0.636749	0.0995671	non-S	0.196032
AVPIN0013898	366	5	2	2	7	237	69	6	54	0.126224	-0.492063	non-S	0.898859
AVPIN0013899	1893	14	9	31.8333	38.1667	1240	325	48	280	0.231463	-0.153934	non-S	0.635518
AVPIN0013900	723	10	3	14	18	474	122	21	106	0.054933	-0.331731	non-S	1.26017
AVPIN0013901	1302	3	18	14.5	26.5	852	217	34	199	0.133131	0.210801	non-S	0.875721
AVPIN0013902	1872	6	16	12	70	1224	302	28	318	0.204458	-0.126386	non-S	0.689397
AVPIN0013904	381	1	0	8.5	17.5	239	88	4	50	0.346154	-0.673077	non-S	0.460731
AVPIN0013905	2850	9	19	29.6667	119.333	1859	516	58	417	0.141698	-0.122323	non-S	0.848635
AVPIN0013906	1152	48	25	7	14	746	255	21	130	0.0115212	-0.324201	non-S	1.9385
AVPIN0013907	1545	2	9	13	22	1005	314	20	206	0.296159	0.18961	non-S	0.528475
AVPIN0013908	1029	7	7	10	30	669	181	18	161	0.103345	-0.25	non-S	0.985711
AVPIN0013909	1818	9	35	33.5	129.5	1174	374	18	252	1	0.000976018	non-S	0
AVPIN0013910	2124	19	20	17	34	1358	422	20	324	0.19275	-0.153846	non-S	0.715006
AVPIN0013911	1656	25	17	7	37	1066	273	27	290	4.283e-05	-0.436147	non-S	4.36825
AVPIN0013912	4284	28	41	87.8333	142.167	2744	748	79	713	0.778046	-0.023913	non-S	0.108995
AVPIN0013915	1710	13	19	19	38	1099	320	33	258	0.500328	-0.0729167	non-S	0.300745
AVPIN0013916	363	0	4	1	3	234	74	8	47	1	0.25	non-S	0
AVPIN0013917	1503	74	55	1	1	956	353	30	164	1	-0.0736434	non-S	0
AVPIN0013918	1068	9	12	18.5	19.5	683	204	21	160	0.786301	0.0582707	non-S	0.104411
AVPIN0013919	735	17	12	10.5	24.5	472	128	16	119	0.0239636	-0.286207	non-S	1.62045
AVPIN0013920	930	37	18	16	16	610	186	24	110	0.171107	-0.172727	non-S	0.766732
AVPIN0013921	2253	47	20	50.6667	41.3333	1442	476	42	293	0.0687898	-0.150768	non-S	1.16248
AVPIN0013922	858	15	8	10	9	551	193	10	104	0.531096	-0.125858	non-S	0.274827
AVPIN0013923	1776	23	16	35.5	43.5	1152	332	41	251	0.173057	-0.140377	non-S	0.761812
AVPIN0013924	1455	12	4	18	35	954	280	23	198	0.0081937	-0.410377	non-S	2.08652
AVPIN0013925	231	1	7	1	2	149	35	3	44	0.490909	0.208333	non-S	0.308999
AVPIN0013926	1407	16	16	16.5	39.5	894	269	28	216	0.0662958	-0.205357	non-S	1.17851
AVPIN0013927	774	28	12	7	22	508	144	13	109	0.000229529	-0.458621	non-S	3.63916
AVPIN0013928	405	2	6	1	1	258	75	1	71	1	0.25	non-S	0
AVPIN0013930	1788	38	17	0	2	1156	330	18	284	0.107143	-0.690909	non-S	0.970037
AVPIN0013931	1131	23	18	14	19	738	258	15	120	0.349677	-0.136733	non-S	0.456333
AVPIN0013932	354	8	2	2	6	228	75	4	47	0.0536131	-0.55	non-S	1.27073
AVPIN0013933	1692	13	16	5	36	1080	332	27	253	0.0045716	-0.326325	non-S	2.33993
AVPIN0013934	1236	0	7	8	46	803	223	24	186	0.579023	0.148148	non-S	0.237304
AVPIN0013935	1242	0	7	13	31	810	217	23	192	0.169498	0.295455	non-S	0.770835
AVPIN0013936	339	8	1	2	5	220	64	8	47	0.034965	-0.603175	non-S	1.45637
AVPIN0013938	1287	17	10	11	14	836	239	22	190	0.265509	-0.18963	non-S	0.575921
AVPIN0013939	996	4	11	11	19	648	197	14	137	0.738377	0.1	non-S	0.131722
AVPIN0013940	4596	22	31	42.5	132.5	2943	919	95	639	0.0225222	-0.172237	non-S	1.64739
AVPIN0013941	723	0	4	15	17	477	148	12	86	0.124777	0.46875	non-S	0.903865
AVPIN0013942	684	1	4	4	31	443	151	13	77	0.506644	-0.0857143	non-S	0.295297
AVPIN0013943	843	23	7	9	8	544	167	14	118	0.114389	-0.237255	non-S	0.941617
AVPIN0013944	243	5	2	1	7	159	48	4	32	0.0405594	-0.589286	non-S	1.39191
AVPIN0013945	210	13	2	2	8	139	34	6	31	0.00241039	-0.666667	non-S	2.61791
AVPIN0013946	351	6	3	9	13	227	76	7	41	0.252413	-0.257576	non-S	0.597889
AVPIN0013947	735	1	14	0	3	476	130	15	114	1	-0.0666667	non-S	0
AVPIN0013948	450	6	4	5.5	21.5	283	98	11	58	0.039038	-0.396296	non-S	1.40851
AVPIN0013950	654	6	8	0	1	431	124	14	85	1	-0.428571	non-S	0
AVPIN0013952	1566	15	20	45.3333	50.6667	1016	310	41	199	0.694974	0.0436508	non-S	0.158031
AVPIN0013953	3507	16	48	43	113	2230	771	46	460	0.740331	0.025641	non-S	0.130574
AVPIN0013954	213	3	2	1	3	141	31	4	37	0.52381	-0.35	non-S	0.280827
AVPIN0013955	1095	15	10	16.5	36.5	696	237	21	141	0.0245495	-0.288679	non-S	1.60996
AVPIN0013956	1776	21	20	19	36	1153	377	26	220	0.142744	-0.166741	non-S	0.845443
AVPIN0013957	498	6	4	0	8	323	95	13	67	0.0128205	-0.6	non-S	1.89209
AVPIN0013958	1302	5	9	0	1	842	217	20	223	1	-0.357143	non-S	0
AVPIN0013962	1092	22	3	13	42	692	215	26	159	6.86935e-08	-0.643636	non-S	7.16308
AVPIN0013963	171	0	3	2	5	113	32	3	23	1	0.285714	non-S	0
AVPIN0013964	606	10	8	5	6	393	119	12	82	0.710382	-0.10101	non-S	0.148508
AVPIN0013965	1188	14	8	18	29	782	202	18	186	0.070168	-0.253385	non-S	1.15386
AVPIN0013967	1677	21	10	11	37	1094	288	43	252	0.000131619	-0.448253	non-S	3.88068
AVPIN0013968	216	8	7	2	8	132	43	7	34	0.210708	-0.333333	non-S	0.676319
AVPIN0013970	1191	33	22	13	20	766	239	25	161	0.0789192	-0.206061	non-S	1.10282
AVPIN0013971	1764	10	11	10.5	21.5	1152	343	33	236	0.3842	-0.148065	non-S	0.415442
AVPIN0013972	600	3	5	5	5	390	107	8	95	0.664061	0.125	non-S	0.177792
AVPIN0013973	2322	29	24	13	25	1504	452	37	329	0.059069	-0.205065	non-S	1.22864
AVPIN0013974	1191	12	11	28.5	29.5	763	246	18	164	1	-0.0303598	non-S	0
AVPIN0013975	627	0	5	2	2	406	113	14	94	0.166667	0.5	non-S	0.778151
AVPIN0013976	360	5	7	1	6	233	64	8	55	0.333075	-0.27381	non-S	0.477458
AVPIN0013979	600	5	12	7	23	390	91	8	111	0.733405	-0.0607843	non-S	0.134656
AVPIN0013980	1272	26	18	17	38	816	263	16	177	0.00771229	-0.281818	non-S	2.11282
AVPIN0013981	678	2	8	2	7	442	143	9	84	1	0.0222222	non-S	0
AVPIN0013982	342	2	8	0	2	222	64	5	51	1	-0.2	non-S	0
AVPIN0013983	927	10	7	10.5	32.5	593	202	18	114	0.0154021	-0.344049	non-S	1.81242
AVPIN0013984	606	15	3	6	16	392	119	13	82	0.000542764	-0.560606	non-S	3.26539
AVPIN0013985	681	14	6	7	11	437	127	14	103	0.101354	-0.311111	non-S	0.994159
AVPIN0013986	819	21	7	5	14	530	145	13	131	0.00233311	-0.486842	non-S	2.63206
AVPIN0013987	1395	21	13	3	2	910	299	16	170	1	-0.0176471	non-S	0
AVPIN0013988	2895	28	29	21	22	1856	540	58	441	1	-0.00285598	non-S	0
AVPIN0013989	630	26	7	10.5	21.5	411	121	18	80	0.000333661	-0.459754	non-S	3.47669
AVPIN0013990	2082	50	17	5	6	1323	478	32	249	0.0730943	-0.291723	non-S	1.13612
AVPIN0013991	390	10	4	6.5	7.5	260	77	5	48	0.25186	-0.25	non-S	0.598841
AVPIN0013992	462	10	1	1	1	299	83	12	68	0.294872	-0.409091	non-S	0.530367
AVPIN0013993	735	17	10	0	12	463	144	12	116	0.000236552	-0.62963	non-S	3.62607
AVPIN0013994	1353	13	16	5	20	876	282	17	178	0.0824676	-0.248276	non-S	1.08372
AVPIN0013995	1554	20	26	18.5	30.5	1016	299	33	206	0.674683	-0.0572316	non-S	0.1709
AVPIN0013996	762	13	4	3	4	491	177	13	81	0.167048	-0.336134	non-S	0.777159
AVPIN0013998	582	45	31	2	2	372	121	12	77	1	-0.0921053	non-S	0
AVPIN0014001	501	8	5	9	8	318	102	14	67	0.721336	-0.0859729	non-S	0.141862
AVPIN0014002	678	11	13	9	18	445	117	14	102	0.401844	-0.125	non-S	0.395943
AVPIN0014003	2016	16	21	7	48	1299	361	33	323	0.00133461	-0.30516	non-S	2.87465
AVPIN0014004	1251	8	7	33	70	817	254	20	160	0.146107	-0.212945	non-S	0.835328
AVPIN0014006	432	8	6	2	14	277	80	9	66	0.0186907	-0.446429	non-S	1.72838
AVPIN0014007	1314	18	15	8	26	842	254	18	200	0.012514	-0.31016	non-S	1.9026
AVPIN0014008	513	12	6	1	5	327	112	13	61	0.0608042	-0.5	non-S	1.21607
AVPIN0014009	2196	33	26	74.5	53.5	1403	463	42	288	0.873479	0.0227092	non-S	0.0587478
AVPIN0014011	1428	6	6	21.5	80.5	898	280	24	226	0.0354785	-0.289216	non-S	1.45004
AVPIN0014012	1095	6	7	17.5	41.5	711	197	23	164	0.32653	-0.164928	non-S	0.486077
AVPIN0014014	987	9	15	5	7	632	196	18	141	1	0.0416667	non-S	0
AVPIN0014015	1488	9	12	24.5	36.5	953	295	30	210	1	-0.0269321	non-S	0
AVPIN0014016	489	4	6	4	8	318	75	4	92	1	-0.0666667	non-S	0
AVPIN0014017	1470	19	11	4.5	9.5	951	272	29	218	0.0943021	-0.311905	non-S	1.02548
AVPIN0014018	444	1	7	1	1	290	82	10	62	0.377778	0.375	non-S	0.422764
AVPIN0014019	300	0	2	1.5	7.5	194	61	5	40	1	0.166667	non-S	0
AVPIN0014020	1080	9	7	7	30	693	180	31	176	0.0101924	-0.373311	non-S	1.99172
AVPIN0014021	1218	0	3	9.5	67.5	781	243	33	161	1	0.123377	non-S	0
AVPIN0014024	1875	34	15	12	13	1197	419	40	219	0.0829212	-0.213878	non-S	1.08133
AVPIN0014025	315	1	6	2	3	194	79	1	41	0.522727	0.257143	non-S	0.281725
AVPIN0014026	1626	13	16	19	20	1058	283	40	245	0.809111	0.0389036	non-S	0.0919917
AVPIN0014027	1305	8	4	25.5	85.5	847	247	14	197	0.00297835	-0.436937	non-S	2.52602
AVPIN0014028	1620	16	26	8	59	1040	327	32	221	0.00194214	-0.261549	non-S	2.71172
AVPIN0014030	2142	28	25	32.5	64.5	1396	373	58	315	0.0239432	-0.19325	non-S	1.62082
AVPIN0014031	2118	21	19	24.5	46.5	1375	374	58	311	0.0720068	-0.17993	non-S	1.14263
AVPIN0014032	2118	18	21	20.5	50.5	1380	363	64	311	0.0929085	-0.172806	non-S	1.03194
AVPIN0014033	273	9	2	1	2	180	46	2	45	0.175824	-0.484848	non-S	0.754921
AVPIN0014034	699	7	6	5	10	453	139	20	87	0.445449	-0.205128	non-S	0.351202
AVPIN0014035	1248	25	13	12	39	791	241	22	194	8.37985e-05	-0.422601	non-S	4.07676
AVPIN0014040	891	5	4	8.5	40.5	583	140	18	150	0.022133	-0.382086	non-S	1.65496
AVPIN0014041	696	19	13	14.5	42.5	460	113	11	112	0.00259599	-0.339364	non-S	2.5857
AVPIN0014042	894	17	7	16.5	42.5	584	148	16	146	0.000443788	-0.428672	non-S	3.35282
AVPIN0014043	720	5	8	1	17	460	143	16	101	0.0590074	-0.32906	non-S	1.22909
AVPIN0014044	903	13	12	7.5	7.5	587	164	14	138	1	-0.02	non-S	0
AVPIN0014047	435	0	4	5	8	285	93	10	47	0.260504	0.384615	non-S	0.584185
AVPIN0014050	1173	16	10	13	11	759	225	9	180	0.774936	-0.0737179	non-S	0.110734
AVPIN0014051	927	11	11	2	14	603	161	19	144	0.035561	-0.375	non-S	1.44903
AVPIN0014052	612	8	3	5	20	391	124	10	87	0.00635631	-0.527273	non-S	2.19679
AVPIN0014053	2850	30	15	8	8	1842	613	32	363	0.367981	-0.166667	non-S	0.434175
AVPIN0014054	1014	10	5	4	7	655	190	23	146	0.232858	-0.30303	non-S	0.632909
AVPIN0014055	1383	16	22	13.5	26.5	885	274	35	189	0.485393	-0.0835526	non-S	0.313907
AVPIN0014056	546	5	1	2	1	353	105	13	75	1	-0.166667	non-S	0
AVPIN0014057	1065	11	7	5	33	692	198	13	162	0.000418223	-0.479532	non-S	3.37859
AVPIN0014059	999	3	6	22.5	46.5	638	205	14	142	1	-0.00724638	non-S	0
AVPIN0014060	1431	41	13	6	5	926	248	36	221	0.161254	-0.213805	non-S	0.79249
AVPIN0014061	1725	3	27	5	41	1103	325	43	254	1	0.00869565	non-S	0
AVPIN0014063	1353	12	20	2.5	35.5	864	227	14	248	0.00183572	-0.309211	non-S	2.73619
AVPIN0014064	1779	21	31	19	52	1148	354	28	249	0.123123	-0.136241	non-S	0.90966
AVPIN0014065	1296	18	12	17	36	841	250	9	196	0.0202837	-0.279245	non-S	1.69285
AVPIN0014067	474	1	5	3	8	316	79	12	67	1	0.106061	non-S	0
AVPIN0014068	3288	28	27	45	142	2113	599	67	509	0.00022534	-0.268449	non-S	3.64716
AVPIN0014069	1224	12	9	3	2	801	237	32	154	1	0.0285714	non-S	0
AVPIN0014071	405	7	5	0	2	265	75	14	51	0.461538	-0.583333	non-S	0.335792
AVPIN0014074	1275	11	9	12	15	828	240	23	184	0.561215	-0.105556	non-S	0.250871
AVPIN0014075	1458	8	7	29	31	954	238	35	231	0.779175	-0.05	non-S	0.108365
AVPIN0014076	1005	8	15	12.5	26.5	649	164	17	175	1	-0.0273133	non-S	0
AVPIN0014077	690	11	4	3	4	455	99	14	122	0.342621	-0.304762	non-S	0.465186
AVPIN0014078	1014	27	14	0	1	666	198	14	136	0.357143	-0.658537	non-S	0.447158
AVPIN0014079	1014	38	26	5	7	667	190	22	135	0.344535	-0.177083	non-S	0.462767
AVPIN0014080	1236	12	16	2	4	813	232	16	175	1	-0.0952381	non-S	0
AVPIN0014083	1107	5	11	16.6667	48.3333	732	196	22	157	0.751462	-0.0560897	non-S	0.124093
AVPIN0014084	447	17	8	7.5	8.5	286	112	10	39	0.20463	-0.21125	non-S	0.68903
AVPIN0014085	2154	19	26	11	39	1455	354	18	327	0.0467294	-0.202222	non-S	1.33041
AVPIN0014086	729	4	7	9.5	11.5	462	162	23	82	0.717831	0.0887446	non-S	0.143978
AVPIN0014087	918	8	9	6	16	587	200	15	116	0.313716	-0.197861	non-S	0.503463
AVPIN0014088	1281	25	25	7	34	829	215	25	212	0.00177913	-0.329268	non-S	2.74979
AVPIN0014089	720	2	18	6.5	9.5	460	125	16	119	0.0514983	0.30625	non-S	1.28821
AVPIN0014090	2520	32	37	34	64	1603	489	69	359	0.149212	-0.116829	non-S	0.826196
AVPIN0014091	837	2	6	14	41	546	135	17	139	1	0.00454545	non-S	0
AVPIN0014092	501	15	6	1	2	331	92	4	74	0.249012	-0.380952	non-S	0.60378
AVPIN0014093	960	5	8	12	10	627	183	14	136	0.488676	0.160839	non-S	0.310979
AVPIN0014094	2322	58	22	9	13	1506	488	38	290	0.0101102	-0.315909	non-S	1.99524
AVPIN0014096	1581	8	18	0	3	1007	316	36	222	0.54023	-0.307692	non-S	0.267421
AVPIN0014097	291	4	5	14.5	3.5	191	61	1	38	0.0781136	0.361111	non-S	1.10727
AVPIN0014099	1680	29	13	8	11	1112	303	19	246	0.0544995	-0.269424	non-S	1.26361
AVPIN0014100	1503	46	39	9	25	976	301	28	198	0.00799738	-0.276471	non-S	2.09705
AVPIN0014101	2328	54	37	1	6	1531	420	37	340	0.0412346	-0.450549	non-S	1.38474
AVPIN0014102	1152	51	23	4	7	753	214	16	169	0.0464246	-0.325553	non-S	1.33325
AVPIN0014104	1806	19	17	6	47	1194	347	25	240	2.96905e-05	-0.41457	non-S	4.52738
AVPIN0014105	3258	8	22	46	181	2083	665	47	463	0.474003	-0.0640235	non-S	0.324219
AVPIN0014106	1626	10	8	20	30	1068	269	29	260	0.281072	-0.155556	non-S	0.551183
AVPIN0014108	1983	23	17	15	11	1288	380	12	303	1	0.00192308	non-S	0
AVPIN0014109	351	1	3	2	9	222	84	7	38	1	-0.0681818	non-S	0
AVPIN0014110	639	9	6	1	11	418	129	5	87	0.0140351	-0.516667	non-S	1.85278
AVPIN0014112	1113	30	20	22.5	26.5	718	230	33	132	0.224348	-0.140816	non-S	0.649077
AVPIN0014114	2190	30	21	18.5	46.5	1418	447	48	277	0.00119977	-0.30362	non-S	2.9209
AVPIN0014118	2841	31	31	4	2	1833	573	44	391	0.673747	0.166667	non-S	0.171503
AVPIN0014119	2229	38	28	48.5	61.5	1436	434	46	313	0.0887127	-0.134848	non-S	1.05201
AVPIN0014120	657	5	6	6	14	423	140	10	84	0.452399	-0.154545	non-S	0.344478
AVPIN0014121	405	3	0	11	23	268	63	11	63	0.0468468	-0.676471	non-S	1.32932
AVPIN0014123	2001	14	7	9.66667	43.3333	1275	387	35	304	0.000144999	-0.484277	non-S	3.83863
AVPIN0014124	1437	16	8	16.5	24.5	931	311	34	161	0.0696786	-0.264228	non-S	1.1569
AVPIN0014125	282	9	4	2	14	180	51	7	44	0.00274073	-0.567308	non-S	2.56213
AVPIN0014126	1011	17	19	6	34	655	192	16	148	0.00285086	-0.322222	non-S	2.54502
AVPIN0014129	546	11	12	4	7	358	94	13	81	0.715211	-0.114625	non-S	0.145566
AVPIN0014131	7155	27	44	182.5	300.5	4600	1407	161	987	1	-0.0024349	non-S	0
AVPIN0014132	567	5	6	9	26	364	107	11	85	0.269134	-0.197403	non-S	0.570031
AVPIN0014134	2949	57	39	4	6	1875	624	48	402	0.317748	-0.19375	non-S	0.497917
AVPIN0014135	1419	7	8	10	26	907	269	25	218	0.211475	-0.188889	non-S	0.674742
AVPIN0014142	2631	36	30	11.5	21.5	1682	619	20	310	0.0844666	-0.19697	non-S	1.07332
AVPIN0014143	2904	15	23	16	53	1845	627	35	397	0.118069	-0.162853	non-S	0.927863
AVPIN0014144	1152	10	16	5	12	713	308	13	118	0.744811	-0.0904977	non-S	0.127954
AVPIN0014145	483	10	7	2	8	306	112	2	63	0.107094	-0.388235	non-S	0.970236
AVPIN0014146	1590	6	25	10	40	1025	289	31	245	1	0.00645161	non-S	0
AVPIN0014147	1599	13	7	9	9	1025	319	25	230	0.511809	-0.15	non-S	0.290892
AVPIN0014148	1071	12	8	6	13	699	198	17	157	0.11097	-0.284211	non-S	0.954796
AVPIN0014149	1227	9	26	8	28	820	250	22	135	0.786085	-0.0349206	non-S	0.104531
AVPIN0014150	978	19	13	22.5	34.5	634	173	15	156	0.0796657	-0.199013	non-S	1.09873
AVPIN0014151	465	4	5	2.5	0.5	303	86	8	68	0.454545	0.388889	non-S	0.342423
AVPIN0014154	831	6	11	13	31	539	155	18	119	0.760476	-0.0574866	non-S	0.118915
AVPIN0014155	969	18	11	4.5	5.5	620	190	19	140	0.449664	-0.17069	non-S	0.347112
AVPIN0014156	3243	23	28	57.5	117.5	2082	601	61	499	0.134024	-0.122409	non-S	0.872818
AVPIN0014157	1008	6	8	7	34	658	197	13	140	0.0709966	-0.25784	non-S	1.14876
AVPIN0014158	426	1	1	1	13	275	83	10	58	0.241667	-0.428571	non-S	0.616783
AVPIN0014159	1050	19	21	9	33	671	202	23	154	0.0193773	-0.260714	non-S	1.71271
AVPIN0014160	678	19	7	4	4	444	108	14	112	0.388409	-0.230769	non-S	0.410711
AVPIN0014161	933	10	7	2	10	603	208	19	103	0.0534753	-0.421569	non-S	1.27185
AVPIN0014162	1290	15	10	3	19	835	254	25	176	0.00218675	-0.463636	non-S	2.6602
AVPIN0014163	561	2	6	7	13	362	110	11	78	1	0.1	non-S	0
AVPIN0014164	735	11	3	6	8	475	147	18	95	0.120112	-0.357143	non-S	0.920414
AVPIN0014165	789	4	3	0	3	514	127	20	128	0.2	-0.571429	non-S	0.69897
AVPIN0014166	2049	3	15	27.5	77.5	1328	408	41	272	0.556985	0.0952381	non-S	0.254156
AVPIN0014167	3357	9	23	27.8333	121.167	2174	636	55	492	0.225623	-0.0944491	non-S	0.646617
AVPIN0014168	1056	4	12	0	12	681	187	27	161	0.113065	-0.25	non-S	0.946673
AVPIN0014169	2238	15	23	20	103	1415	419	32	372	0.00588025	-0.232135	non-S	2.2306
AVPIN0014171	3906	61	44	23.5	20.5	2474	797	100	535	0.715116	-0.0468615	non-S	0.145623
AVPIN0014172	1752	20	9	15	73	1143	309	36	264	4.29801e-07	-0.519201	non-S	6.36673
AVPIN0014173	2475	18	17	8	7	1596	561	44	274	1	0.0190476	non-S	0
AVPIN0014175	1182	12	8	21	20	745	222	30	185	0.590898	-0.0878049	non-S	0.228488
AVPIN0014176	2061	12	19	21	35	1312	421	27	301	1	-0.0120968	non-S	0
AVPIN0014177	1686	26	9	9	13	1084	328	23	251	0.0241225	-0.333766	non-S	1.61758
AVPIN0014180	2091	14	40	11	77	1355	344	35	357	0.067703	-0.134259	non-S	1.16939
AVPIN0014181	927	23	12	25.5	28.5	590	194	15	128	0.125534	-0.184921	non-S	0.901237
AVPIN0014182	1767	18	15	18.5	19.5	1167	306	13	281	0.640791	-0.0586124	non-S	0.193284
AVPIN0014183	1116	3	9	0	15	709	241	23	143	0.0752137	-0.25	non-S	1.1237
AVPIN0014184	2229	26	25	47	100	1438	454	42	295	0.0186228	-0.190076	non-S	1.72995
AVPIN0014186	222	7	2	6	0	147	39	1	35	0.485714	0.222222	non-S	0.313619
AVPIN0014187	1149	10	11	4	29	741	253	12	143	0.00905131	-0.354978	non-S	2.04329
AVPIN0014189	1800	6	26	10.5	49.5	1183	304	41	272	1	-0.0125	non-S	0
AVPIN0014192	459	5	10	0	1	304	101	7	47	1	-0.333333	non-S	0
AVPIN0014193	1533	22	30	29	46	986	284	23	240	0.715449	-0.0364103	non-S	0.145422
AVPIN0014194	1278	12	22	7	17	815	245	20	198	0.77788	-0.0612745	non-S	0.109088
AVPIN0014195	1242	6	12	3	37	815	209	34	184	0.0197236	-0.258333	non-S	1.70501
AVPIN0014197	615	3	6	10	17	398	108	4	105	1	0.037037	non-S	0
AVPIN0014198	1170	10	11	0	4	764	224	13	169	0.124506	-0.47619	non-S	0.90481
AVPIN0014199	1296	7	6	12	20	839	218	34	205	0.340819	-0.163462	non-S	0.467476
AVPIN0014202	1539	15	14	15.5	18.5	998	287	41	213	0.799292	-0.061359	non-S	0.0972943
AVPIN0014203	1896	34	29	22.8333	38.1667	1210	391	34	261	0.0702978	-0.165366	non-S	1.15306
AVPIN0014204	1347	38	17	6	5	875	269	18	185	0.484906	-0.145455	non-S	0.314342
AVPIN0014205	2196	56	26	24.3333	29.6667	1407	463	38	288	0.0117365	-0.23231	non-S	1.93046
AVPIN0014206	795	3	9	9	12	509	152	16	118	0.456562	0.178571	non-S	0.3405
AVPIN0014207	834	3	7	10	14	541	154	17	122	0.704116	0.116667	non-S	0.152356
AVPIN0014208	1635	5	10	15.5	57.5	1046	296	36	257	0.320605	-0.121005	non-S	0.49403
AVPIN0014209	1992	15	11	16	60	1283	414	33	262	0.000994144	-0.366397	non-S	3.00255
AVPIN0014212	2490	63	20	16	24	1611	469	56	354	0.000234554	-0.359036	non-S	3.62976
AVPIN0014213	2034	6	9	11.5	91.5	1320	346	46	322	0.00873467	-0.28835	non-S	2.05875
AVPIN0014214	1827	20	21	24.8333	42.1667	1185	299	32	311	0.229758	-0.117158	non-S	0.638729
AVPIN0014215	1077	24	14	5.5	12.5	698	203	21	155	0.0392061	-0.326023	non-S	1.40665
AVPIN0014216	288	14	5	0	1	183	62	4	39	0.3	-0.736842	non-S	0.522879
AVPIN0014217	273	7	4	4	0	184	68	0	21	0.516484	0.363636	non-S	0.286944
AVPIN0014218	567	7	3	2	24	371	102	6	88	0.000426796	-0.623077	non-S	3.36978
AVPIN0014219	1284	4	14	17	71	825	238	36	185	0.752199	-0.0290404	non-S	0.123667
AVPIN0014221	1053	5	8	16	37	672	199	23	159	0.740637	-0.0827286	non-S	0.130395
AVPIN0014223	1140	64	20	6	4	738	224	21	157	0.270825	-0.161905	non-S	0.567312
AVPIN0014225	504	16	4	0	9	326	111	6	61	7.13929e-05	-0.8	non-S	4.14635
AVPIN0014227	360	1	4	1	2	229	82	2	47	1	0.133333	non-S	0
AVPIN0014228	306	4	4	1	4	204	49	0	53	0.56488	-0.3	non-S	0.248044
AVPIN0014229	987	6	8	8	10	635	187	14	151	1	0.015873	non-S	0
AVPIN0014231	2031	75	44	12.6667	38.3333	1332	392	36	271	3.9149e-06	-0.381886	non-S	5.40728
AVPIN0014232	1119	10	17	11	40	731	193	18	177	0.182252	-0.154684	non-S	0.739329
AVPIN0014233	1863	18	10	3	26	1198	357	37	271	2.75295e-05	-0.539409	non-S	4.5602
AVPIN0014234	774	10	5	4	18	504	140	21	109	0.00523286	-0.484848	non-S	2.28126
AVPIN0014235	1602	24	13	5	5	1023	361	25	193	0.473325	-0.148649	non-S	0.32484
AVPIN0014237	918	13	13	14	18	594	181	18	125	0.791882	-0.0625	non-S	0.10134
AVPIN0014240	1032	24	9	4	4	666	199	23	144	0.237178	-0.227273	non-S	0.624926
AVPIN0014242	1818	20	11	5	2	1160	401	39	218	1	0.0691244	non-S	0
AVPIN0014243	957	24	16	13	16	618	187	20	132	0.23215	-0.151724	non-S	0.634232
AVPIN0014244	579	16	6	8	7	369	115	14	81	0.300255	-0.193939	non-S	0.52251
AVPIN0014245	294	27	11	2	0	192	54	6	42	1	0.289474	non-S	0
AVPIN0014246	825	57	24	6	17	535	125	18	147	0.000205657	-0.442834	non-S	3.68686
AVPIN0014247	1092	64	17	3	4	709	188	22	173	0.0528414	-0.361552	non-S	1.27703
AVPIN0014248	1077	28	12	8	24	702	192	21	162	0.000304495	-0.45	non-S	3.51642
AVPIN0014250	453	0	11	1	4	288	83	10	72	0.3125	0.2	non-S	0.50515
AVPIN0014252	1728	31	16	6	16	1104	367	21	236	0.00409302	-0.386847	non-S	2.38796
AVPIN0014253	1311	16	18	8	9	858	248	13	192	1	0	non-S	0
AVPIN0014254	2472	23	17	49.1667	91.8333	1600	510	57	305	0.016633	-0.2263	non-S	1.77903
AVPIN0014256	1398	5	7	27	31	895	282	32	189	1	0.0488506	non-S	0
AVPIN0014257	465	8	6	1	10	298	88	16	63	0.0330058	-0.480519	non-S	1.48141
AVPIN0014258	519	10	7	8	16	332	92	12	83	0.12464	-0.254902	non-S	0.904343
AVPIN0014259	1506	14	9	7	10	983	269	32	222	0.337486	-0.196931	non-S	0.471745
AVPIN0014260	912	42	11	1	6	585	190	16	121	0.00142829	-0.649596	non-S	2.84518
AVPIN0014262	2925	54	44	1	5	1856	672	57	340	0.097439	-0.384354	non-S	1.01127
AVPIN0014263	1041	13	9	18	35	677	191	23	150	0.0703831	-0.251286	non-S	1.15253
AVPIN0014265	1149	12	14	8	12	745	221	17	166	0.768611	-0.0615385	non-S	0.114294
AVPIN0014266	819	6	3	12	17	546	174	15	84	0.260284	-0.252874	non-S	0.584553
AVPIN0014267	1554	20	7	14.5	18.5	1003	322	21	208	0.033502	-0.301347	non-S	1.47493
AVPIN0014268	1623	7	14	15	66	1062	229	42	290	0.149077	-0.148148	non-S	0.82659
AVPIN0014271	2064	14	25	10	24	1346	330	26	362	0.622745	-0.0648567	non-S	0.20569
AVPIN0014273	471	14	12	0	3	309	69	4	89	0.224138	-0.538462	non-S	0.649485
AVPIN0014275	936	7	9	20	33	599	185	27	125	0.77234	-0.0601415	non-S	0.112191
AVPIN0014276	2097	19	4	13	14	1370	402	29	296	0.017732	-0.344605	non-S	1.75124
AVPIN0014278	1746	6	10	23.3333	40.6667	1145	346	24	231	1	-0.0104167	non-S	0
AVPIN0014279	1890	7	11	33	73	1229	375	33	253	0.588019	-0.0775681	non-S	0.230609
AVPIN0014280	234	9	5	0	1	150	55	4	25	0.4	-0.642857	non-S	0.39794
AVPIN0014281	2547	57	20	31.5	86.5	1623	551	43	330	9.09712e-11	-0.473311	non-S	10.0411
AVPIN0014282	2460	0	23	46	108	1607	450	45	358	0.000716406	0.298701	non-S	3.14484
AVPIN0014283	2025	8	21	25.5	74.5	1284	393	51	297	0.812054	-0.0208621	non-S	0.090415
AVPIN0014284	1167	8	6	16	29	753	204	14	196	0.214422	-0.215873	non-S	0.66873
AVPIN0014285	717	7	11	12	18	458	149	16	94	1	0.0111111	non-S	0
AVPIN0014286	786	4	4	16	43	503	169	8	106	0.226253	-0.228814	non-S	0.645406
AVPIN0014287	1185	4	16	8	21	779	173	16	217	0.737726	0.0758621	non-S	0.132105
AVPIN0014288	2556	51	29	23	60	1631	548	39	338	4.46028e-06	-0.360392	non-S	5.35064
AVPIN0014289	417	0	2	1	23	275	46	15	81	1	0.0416667	non-S	0
AVPIN0014290	945	6	16	13.5	37.5	607	187	16	135	1	-0.00802139	non-S	0
AVPIN0014291	1032	13	7	16.5	24.5	673	188	24	147	0.100427	-0.247561	non-S	0.998149
AVPIN0014292	864	2	10	4	16	558	177	17	112	1	0.0333333	non-S	0
AVPIN0014293	1593	7	7	7	33	1022	319	24	228	0.0308534	-0.325	non-S	1.5107
AVPIN0014295	1722	6	6	25	58	1111	340	30	241	0.196739	-0.198795	non-S	0.706111
AVPIN0014296	951	8	3	9	15	619	182	13	137	0.0750358	-0.352273	non-S	1.12473
AVPIN0014298	426	27	8	0	3	277	63	6	80	0.019559	-0.771429	non-S	1.70865
AVPIN0014299	576	5	13	7	17	381	87	7	101	1	0.0138889	non-S	0
AVPIN0014302	1485	10	10	11	75	980	240	34	231	0.000650021	-0.372093	non-S	3.18707
AVPIN0014303	972	20	19	1	28	625	174	10	163	1.27472e-05	-0.478338	non-S	4.89458
AVPIN0014304	1698	16	16	23	45	1085	295	42	276	0.131254	-0.161765	non-S	0.881887
AVPIN0014305	432	3	4	4	14	287	80	9	56	0.355365	-0.206349	non-S	0.449325
AVPIN0014306	747	9	6	2	16	481	160	19	87	0.00779892	-0.488889	non-S	2.10797
AVPIN0014307	2658	48	21	9	25	1689	464	43	462	4.8994e-05	-0.430946	non-S	4.30986
AVPIN0014310	942	5	10	16	19	614	174	21	133	0.536818	0.12381	non-S	0.270173
AVPIN0014311	468	0	4	1.5	20.5	311	77	6	74	1	0.0681818	non-S	0
AVPIN0014312	870	4	7	14.5	29.5	566	119	24	161	1	-0.0340909	non-S	0
AVPIN0014313	1161	3	9	12	62	754	201	20	186	0.431724	-0.0878378	non-S	0.364794
AVPIN0014315	840	1	10	8	19	549	120	21	150	0.237329	0.205387	non-S	0.624649
AVPIN0014316	2739	14	24	24	39	1782	536	68	353	1	0.0125313	non-S	0
AVPIN0014317	849	23	15	1	1	558	147	22	122	1	-0.105263	non-S	0
AVPIN0014318	798	32	10	4	8	521	147	17	113	0.0122596	-0.428571	non-S	1.91152
AVPIN0014320	528	20	6	9	6	344	107	13	64	0.299938	-0.169231	non-S	0.522969
AVPIN0014321	1728	46	25	17.5	56.5	1108	336	31	253	7.66397e-07	-0.411401	non-S	6.11555
AVPIN0014322	3675	70	48	24	33	2372	715	82	506	0.0364799	-0.172168	non-S	1.43795
AVPIN0014323	639	30	17	0	2	413	121	13	92	0.145408	-0.638298	non-S	0.837411
AVPIN0014324	393	5	5	8	4	253	77	8	55	0.665635	0.166667	non-S	0.176764
AVPIN0014326	405	4	6	12	12	266	69	7	63	0.714592	0.1	non-S	0.145942
AVPIN0014329	1554	4	11	23.5	89.5	1000	303	30	221	0.522768	-0.0587021	non-S	0.281691
AVPIN0014330	1398	6	11	20	48	908	283	29	178	0.769412	-0.0588235	non-S	0.113841
AVPIN0014331	798	5	9	7	32	504	167	13	114	0.263165	-0.177656	non-S	0.579772
AVPIN0014332	678	11	8	7	12	436	141	19	82	0.32998	-0.210526	non-S	0.481512
AVPIN0014334	2091	20	24	12.5	39.5	1352	409	32	298	0.0303756	-0.214161	non-S	1.51748
AVPIN0014335	1428	7	10	20	67	937	205	24	262	0.136331	-0.18188	non-S	0.865405
AVPIN0014336	585	10	5	3	9	378	129	11	67	0.0542379	-0.416667	non-S	1.2657
AVPIN0014337	1077	3	4	5	16	688	213	15	161	0.371481	-0.190476	non-S	0.430064
AVPIN0014338	1290	6	4	5	41	838	238	30	184	0.00206937	-0.491304	non-S	2.68416
AVPIN0014344	714	2	10	1	16	471	104	16	123	0.553366	-0.107843	non-S	0.256987
AVPIN0014345	2385	13	13	29.5	76.5	1545	438	36	366	0.035874	-0.221698	non-S	1.44522
AVPIN0014346	1230	4	10	7.5	38.5	810	226	23	171	0.431517	-0.122671	non-S	0.365002
AVPIN0014347	1467	14	16	15	44	956	258	22	231	0.0566516	-0.212429	non-S	1.24679
AVPIN0014348	1461	14	21	7	38	957	211	40	253	0.0205913	-0.244444	non-S	1.68632
AVPIN0014350	807	23	7	10.5	6.5	518	175	12	102	0.327579	-0.14902	non-S	0.484685
AVPIN0014352	1320	5	6	1	5	850	248	24	198	0.333387	-0.287879	non-S	0.477051
AVPIN0014353	861	20	5	2	2	549	185	15	112	0.238137	-0.3	non-S	0.623172
AVPIN0014354	1149	15	16	4	20	745	249	16	139	0.0217261	-0.317204	non-S	1.66302
AVPIN0014356	1920	40	11	11	10	1233	372	35	280	0.0443421	-0.260504	non-S	1.35318
AVPIN0014357	1557	9	15	29	77	1011	283	27	236	0.330195	-0.101415	non-S	0.481229
AVPIN0014358	1557	13	20	22	56	1023	261	30	243	0.269648	-0.111888	non-S	0.569203
AVPIN0014360	2664	15	32	34	86	1720	511	38	395	0.706559	-0.0358156	non-S	0.150852
AVPIN0014362	1203	7	13	11	48	779	199	17	208	0.215179	-0.163559	non-S	0.6672
AVPIN0014363	2649	4	26	20.5	80.5	1702	507	44	396	0.592344	0.069637	non-S	0.227426
AVPIN0014364	222	0	3	4	8	145	34	10	33	0.516484	0.333333	non-S	0.286944
AVPIN0014365	954	5	17	16.6667	21.3333	608	177	26	143	0.161116	0.211324	non-S	0.792862
AVPIN0014369	1260	37	17	2	2	807	265	41	147	0.59073	-0.185185	non-S	0.228611
AVPIN0014371	498	7	2	2	6	320	111	8	59	0.0566845	-0.527778	non-S	1.24654
AVPIN0014372	1983	11	10	32.5	79.5	1270	395	35	283	0.0437267	-0.233631	non-S	1.35925
AVPIN0014375	1899	16	29	4	9	1232	410	10	247	1	-0.0478632	non-S	0
AVPIN0014376	951	13	13	14.5	40.5	595	197	21	138	0.0443429	-0.236364	non-S	1.35318
AVPIN0014377	1002	11	8	12.5	19.5	638	181	20	163	0.246512	-0.188322	non-S	0.608162
AVPIN0014378	756	25	6	12	20	487	138	8	123	0.00077485	-0.431452	non-S	3.11078
AVPIN0014379	495	8	6	7.5	7.5	321	105	8	61	1	-0.0714286	non-S	0
AVPIN0014380	1350	9	12	7	10	870	235	19	226	1	-0.0168067	non-S	0
AVPIN0014384	1017	11	12	0	2	660	184	24	149	0.486667	-0.478261	non-S	0.312768
AVPIN0014385	1008	16	13	0	1	653	171	27	157	0.466667	-0.551724	non-S	0.330993
AVPIN0014386	1125	5	12	8	20	733	201	23	168	1	-0.00840336	non-S	0
AVPIN0014387	1308	27	8	11.5	36.5	849	208	31	220	1.65452e-06	-0.531845	non-S	5.78133
AVPIN0014388	180	3	0	2.5	6.5	113	37	6	24	0.0606061	-0.722222	non-S	1.21748
AVPIN0014389	1545	27	12	19	27	993	309	32	211	0.0158643	-0.279264	non-S	1.79958
AVPIN0014390	888	24	11	7	3	584	167	11	126	1	0.0142857	non-S	0
AVPIN0014394	1143	5	6	17.5	15.5	737	219	13	174	0.73604	0.0757576	non-S	0.133099
AVPIN0014396	2907	42	55	15	65	1901	497	55	454	0.000635445	-0.24549	non-S	3.19692
AVPIN0014397	627	6	7	7.5	18.5	406	126	15	80	0.300533	-0.173077	non-S	0.522108
AVPIN0014398	2250	13	35	25	76	1433	462	36	319	0.841112	-0.0233086	non-S	0.0751459
AVPIN0014400	327	10	4	4	23	211	67	6	43	0.000529639	-0.566138	non-S	3.27602
AVPIN0014401	900	22	12	1	9	577	183	19	121	0.00332782	-0.547059	non-S	2.47784
AVPIN0014402	1113	5	9	17	19	712	230	18	153	0.537412	0.115079	non-S	0.269692
AVPIN0014403	2595	30	44	21	48	1652	513	26	404	0.225616	-0.101058	non-S	0.646629
AVPIN0014404	1482	59	34	32	50	962	277	39	204	0.00147923	-0.244165	non-S	2.82996
AVPIN0014405	1044	7	5	10	27	653	234	7	150	0.0795587	-0.313063	non-S	1.09931
AVPIN0014406	1362	11	14	14	68	875	247	21	219	0.0129408	-0.269268	non-S	1.88804
AVPIN0014407	1293	28	20	5	21	832	275	23	163	0.00145815	-0.391026	non-S	2.8362
AVPIN0014408	2097	19	20	52.1667	60.8333	1359	436	42	260	0.853468	-0.0255276	non-S	0.0688126
AVPIN0014409	1320	9	15	17	13	853	265	24	178	0.182795	0.191667	non-S	0.738036
AVPIN0014413	2586	48	28	31	24	1680	449	56	401	0.472391	-0.0679426	non-S	0.325699
AVPIN0014414	204	1	2	7.5	7.5	132	31	4	37	1	0.166667	non-S	0
AVPIN0014416	405	0	17	2	10	258	66	5	76	0.162562	0.166667	non-S	0.788982
AVPIN0014418	1575	20	28	29.8333	92.1667	1033	240	38	264	0.0255149	-0.172131	non-S	1.59321
AVPIN0014419	1371	23	13	27.5	29.5	884	260	31	196	0.198136	-0.156433	non-S	0.703036
AVPIN0014420	1170	8	13	8	40	763	214	16	177	0.0672351	-0.214286	non-S	1.1724
AVPIN0014421	612	13	6	0	2	394	114	5	99	0.133333	-0.684211	non-S	0.875061
AVPIN0014422	1038	13	10	6	14	670	195	11	162	0.124735	-0.265217	non-S	0.904012
AVPIN0014425	762	2	5	5	19	495	152	10	105	0.641702	-0.077381	non-S	0.192667
AVPIN0014426	402	8	3	11	12	257	82	13	50	0.271385	-0.249012	non-S	0.566414
AVPIN0014427	1197	6	13	35	54	773	260	24	140	0.609474	0.077469	non-S	0.215045
AVPIN0014429	924	46	15	9	1	597	178	30	119	0.437457	0.145902	non-S	0.359065
AVPIN0014430	504	20	8	6	13	331	79	16	78	0.0156829	-0.398496	non-S	1.80457
AVPIN0014431	1293	7	9	13	16	839	241	27	186	1	0.0107759	non-S	0
AVPIN0014432	1764	20	16	15	16	1146	360	28	230	0.627955	-0.0716846	non-S	0.202072
AVPIN0014433	966	15	9	9	18	609	171	17	169	0.0512507	-0.291667	non-S	1.2903
AVPIN0014434	2415	21	36	26	89	1542	468	36	369	0.0683629	-0.142334	non-S	1.16518
AVPIN0014435	1530	11	20	19	63	997	263	38	232	0.233316	-0.123131	non-S	0.632056
AVPIN0014436	1428	17	26	17.5	22.5	927	292	23	186	0.82312	0.0421512	non-S	0.0845367
AVPIN0014438	2082	12	12	26.5	26.5	1331	406	39	306	1	0	non-S	0
AVPIN0014439	852	24	5	12	8	544	139	14	155	0.104248	-0.227586	non-S	0.981934
AVPIN0014440	777	5	6	14	25	503	154	13	107	0.727143	-0.0955711	non-S	0.13838
AVPIN0014441	651	6	18	0	6	420	117	9	105	0.302069	-0.25	non-S	0.519894
AVPIN0014444	1647	42	27	0	1	1050	287	40	270	0.4	-0.608696	non-S	0.39794
AVPIN0014445	1677	19	25	7	17	1083	278	37	279	0.304115	-0.140152	non-S	0.516962
AVPIN0014446	888	27	15	2	0	575	167	24	122	0.540169	0.357143	non-S	0.26747
AVPIN0014447	2055	55	38	20.5	28.5	1319	422	35	279	0.0528031	-0.173031	non-S	1.27734
AVPIN0014448	1344	22	29	6	14	852	275	27	190	0.420012	-0.131373	non-S	0.376738
AVPIN0014452	1263	42	29	11.5	14.5	814	228	22	199	0.243786	-0.149242	non-S	0.612991
AVPIN0014453	1029	28	15	5	15	657	219	17	136	0.00597961	-0.401163	non-S	2.22333
AVPIN0014455	354	7	6	3	10	226	63	11	54	0.226195	-0.307692	non-S	0.645518
AVPIN0014456	1809	1	8	31.5	84.5	1142	367	40	260	0.44451	0.160441	non-S	0.352119
AVPIN0014457	1158	10	4	14	19	753	225	24	156	0.110718	-0.290043	non-S	0.955783
AVPIN0014458	402	4	1	3	5	255	79	8	60	0.265734	-0.425	non-S	0.575552
AVPIN0014460	699	18	11	12.5	38.5	456	136	11	96	0.00151183	-0.375592	non-S	2.8205
AVPIN0014461	1122	17	14	5	1	732	218	23	149	0.36821	0.284946	non-S	0.433904
AVPIN0014462	711	1	5	4	15	460	132	16	103	1	0.0438596	non-S	0
AVPIN0014463	1302	17	21	7	19	863	250	17	172	0.192366	-0.178138	non-S	0.715871
AVPIN0014467	660	16	7	19.5	19.5	421	156	8	75	0.183756	-0.195652	non-S	0.735758
AVPIN0014468	306	12	2	10	8	196	43	11	56	0.124061	-0.301587	non-S	0.906366
AVPIN0014469	1230	9	16	12.5	45.5	801	183	22	224	0.176452	-0.144483	non-S	0.753373
AVPIN0014470	2127	21	35	35.5	75.5	1356	417	44	310	0.490749	-0.0551802	non-S	0.30914
AVPIN0014471	1584	16	8	12	44	1014	307	25	238	0.00022411	-0.452381	non-S	3.64954
AVPIN0014472	1968	8	11	25.5	69.5	1297	323	49	299	0.180125	-0.152632	non-S	0.744425
AVPIN0014473	990	24	4	7	16	643	181	17	149	0.000114082	-0.552795	non-S	3.94278
AVPIN0014475	666	26	12	4.5	10.5	437	130	18	81	0.0133762	-0.384211	non-S	1.87367
AVPIN0014476	942	13	9	12	23	605	186	14	137	0.10007	-0.248052	non-S	0.999698
AVPIN0014477	1734	10	14	40	73	1144	255	44	291	0.64226	-0.0626844	non-S	0.192289
AVPIN0014478	789	13	9	2	4	507	143	18	121	0.371981	-0.257576	non-S	0.42948
AVPIN0014479	2124	20	18	53.5	58.5	1406	392	40	286	0.707509	-0.0486372	non-S	0.150268
AVPIN0014480	6096	13	35	118.5	266.5	3939	1211	148	798	0.739348	0.0369589	non-S	0.131151
AVPIN0014482	2097	39	20	12.5	17.5	1355	421	36	285	0.0385629	-0.24435	non-S	1.41383
AVPIN0014483	417	14	8	5	2	271	78	7	61	1	0.0779221	non-S	0
AVPIN0014485	2022	9	17	23	76	1328	365	44	285	0.311871	-0.113831	non-S	0.506026
AVPIN0014487	2514	13	33	22.3333	73.6667	1629	510	40	335	0.537167	-0.0499698	non-S	0.269891
AVPIN0014488	1404	9	10	10.5	13.5	901	279	14	210	1	-0.0361842	non-S	0
AVPIN0014489	666	22	13	4	12	437	134	15	80	0.0167005	-0.378571	non-S	1.77727
AVPIN0014490	1545	8	10	18.5	82.5	1001	294	29	221	0.0260485	-0.261276	non-S	1.58422
AVPIN0014492	777	4	4	7	14	502	124	9	142	0.432745	-0.166667	non-S	0.363768
AVPIN0014493	1986	10	9	27	57	1292	371	39	284	0.114908	-0.204887	non-S	0.939648
AVPIN0014494	1188	5	9	29.5	48.5	751	252	16	169	1	0.0210623	non-S	0
AVPIN0014495	3615	16	62	35	97	2331	705	79	500	0.405456	0.0600233	non-S	0.392057
AVPIN0014496	600	12	3	8	9	384	119	12	85	0.0758677	-0.329412	non-S	1.11994
AVPIN0014497	2688	111	57	61	85	1738	492	55	403	2.38406e-05	-0.242906	non-S	4.62268
AVPIN0014500	1950	17	11	1	8	1245	372	34	299	0.0187525	-0.496032	non-S	1.72694
AVPIN0014504	861	12	15	3	5	572	53	8	228	1	-0.0694444	non-S	0
AVPIN0014505	2946	5	23	17.5	99.5	1923	480	52	491	0.769802	-0.0289988	non-S	0.113621
AVPIN0014506	1392	23	10	20	21	899	248	28	217	0.097558	-0.209165	non-S	1.01074
AVPIN0014509	411	14	6	3	21	269	72	8	62	0.000142641	-0.575	non-S	3.84576
AVPIN0014510	963	14	7	17	17	619	180	19	145	0.271758	-0.166667	non-S	0.565818
AVPIN0014511	957	5	5	17	22	613	183	19	142	0.73651	-0.0641026	non-S	0.132821
AVPIN0014513	1902	49	15	6	24	1220	375	35	272	2.86662e-07	-0.565625	non-S	6.54263
AVPIN0014514	1611	14	14	21	42	1036	305	30	240	0.163531	-0.166667	non-S	0.7864
AVPIN0014515	1515	13	15	15	54	984	310	30	191	0.0248233	-0.246894	non-S	1.60514
AVPIN0014517	5115	25	55	51	204	3299	1011	111	694	0.0461833	-0.1125	non-S	1.33552
AVPIN0014518	1341	10	10	3	15	847	295	25	174	0.0434195	-0.333333	non-S	1.36232
AVPIN0014520	333	13	2	1	5	209	71	3	50	0.00554696	-0.7	non-S	2.25595
AVPIN0014521	759	16	9	11	6	492	136	13	118	1	0.00705882	non-S	0
AVPIN0014522	1146	16	12	1	1	733	237	31	145	1	-0.0714286	non-S	0
AVPIN0014524	744	7	1	1	1	486	148	14	96	0.377778	-0.375	non-S	0.422764
AVPIN0014526	1050	10	7	4	5	684	197	23	146	0.682838	-0.143791	non-S	0.165683
AVPIN0014528	2028	35	20	7	8	1290	418	27	293	0.251545	-0.169697	non-S	0.599384
AVPIN0014529	306	9	5	0	1	203	54	7	42	0.4	-0.642857	non-S	0.39794
AVPIN0014530	2430	35	14	8	13	1576	510	41	303	0.0149492	-0.333333	non-S	1.82538
AVPIN0014531	1206	6	13	8	31	780	195	20	211	0.514115	-0.110661	non-S	0.288939
AVPIN0014532	843	20	12	0	7	536	201	18	88	0.003276	-0.625	non-S	2.48466
AVPIN0014534	1347	8	13	3	27	866	279	25	177	0.0346562	-0.280952	non-S	1.46022
AVPIN0014536	966	21	9	3	24	622	196	20	128	9.24345e-06	-0.588889	non-S	5.03417
AVPIN0014537	2532	1	21	11	136	1676	423	44	389	1	0.0293754	non-S	0
AVPIN0014538	900	27	13	18.5	28.5	583	177	17	123	0.0102292	-0.281383	non-S	1.99016
AVPIN0014539	102	2	1	1	0	67	23	2	10	1	0.333333	non-S	0
AVPIN0014540	1242	4	9	30	48	804	229	25	184	0.760185	0.0769231	non-S	0.119081
AVPIN0014541	1338	8	5	12	41	875	259	18	186	0.0149071	-0.38897	non-S	1.82661
AVPIN0014542	3834	40	22	45	66	2472	700	77	585	0.00273443	-0.239756	non-S	2.56313
AVPIN0014545	1212	16	26	1	24	780	207	20	205	0.00149896	-0.340952	non-S	2.82421
AVPIN0014546	1506	6	8	17	47	968	283	42	213	0.331018	-0.162946	non-S	0.480149
AVPIN0014547	2103	2	14	22.5	88.5	1381	434	43	245	0.734813	0.0777027	non-S	0.133823
AVPIN0014548	1161	15	11	20	27	733	254	29	145	0.232766	-0.151391	non-S	0.63308
AVPIN0014549	1521	11	3	5	14	980	325	18	198	0.00489579	-0.522556	non-S	2.31018
AVPIN0014554	843	4	11	10.5	18.5	546	151	16	130	0.73537	0.0954023	non-S	0.133494
AVPIN0014555	1248	13	7	8	17	817	263	17	151	0.0378919	-0.33	non-S	1.42145
AVPIN0014558	1428	11	3	13	58	923	228	25	252	2.4987e-05	-0.602616	non-S	4.60229
AVPIN0014559	2838	12	8	27	46	1817	559	51	411	0.0774233	-0.230137	non-S	1.11113
AVPIN0014561	1533	8	4	14	100	1004	235	36	258	8.03522e-05	-0.54386	non-S	4.095
AVPIN0014562	2325	35	23	33	67	1508	383	38	396	0.00143	-0.273448	non-S	2.84466
AVPIN0014563	1206	9	10	26.5	34.5	795	206	25	180	0.79577	-0.039258	non-S	0.0992123
AVPIN0014566	210	5	2	0	3	134	46	3	27	0.166667	-0.714286	non-S	0.778151
AVPIN0014567	1560	23	11	3	3	999	327	29	205	0.645567	-0.176471	non-S	0.190059
AVPIN0014570	888	7	5	7.5	6.5	583	150	18	137	1	-0.047619	non-S	0
AVPIN0014571	660	9	3	7	3	422	143	14	81	1	-0.05	non-S	0
AVPIN0014572	5628	17	25	56.5	129.5	3581	1164	74	809	0.205732	-0.100998	non-S	0.686698
AVPIN0014574	3147	19	10	52.5	112.5	2032	604	52	459	0.000751716	-0.336991	non-S	3.12395
AVPIN0014575	2439	25	19	16	37	1577	537	37	288	0.01287	-0.266295	non-S	1.89042
AVPIN0014578	477	16	4	1	4	306	89	4	78	0.0234519	-0.6	non-S	1.62982
AVPIN0014579	1284	8	6	6	19	828	269	19	168	0.0796986	-0.331429	non-S	1.09855
AVPIN0014580	621	12	2	10	17	396	149	3	73	0.00376262	-0.486772	non-S	2.42451
AVPIN0014581	753	4	2	2	23	484	117	16	136	0.00631688	-0.586667	non-S	2.1995
AVPIN0014582	930	16	3	3	1	605	162	14	149	1	-0.0921053	non-S	0
AVPIN0014584	780	8	7	3	3	502	151	27	100	1	-0.0333333	non-S	0
AVPIN0014585	1572	8	14	28.5	81.5	1013	282	44	233	0.306942	-0.104545	non-S	0.512944
AVPIN0014588	4620	33	23	103.5	207.5	2918	865	79	758	0.000459417	-0.256488	non-S	3.33779
AVPIN0014589	738	35	16	0	6	460	159	15	104	0.00205612	-0.686275	non-S	2.68695
AVPIN0014592	1401	6	17	13	13	886	266	29	220	0.14153	0.23913	non-S	0.849151
AVPIN0014593	1389	13	10	6	27	891	263	26	209	0.0042444	-0.383399	non-S	2.37218
AVPIN0014594	2871	39	14	14	83	1835	590	43	403	5.74451e-13	-0.591519	non-S	12.2407
AVPIN0014595	1266	11	7	10.5	61.5	829	254	14	169	0.00012413	-0.465278	non-S	3.90612
AVPIN0014596	708	3	5	7.5	22.5	467	131	10	100	0.654982	-0.125	non-S	0.18377
AVPIN0014597	975	6	7	8	16	626	193	15	141	0.49484	-0.128205	non-S	0.305535
AVPIN0014599	2490	13	13	42	66	1600	500	49	341	0.375438	-0.111111	non-S	0.425462
AVPIN0014600	765	8	4	15	6	486	172	14	93	1	0.047619	non-S	0
AVPIN0014601	1143	4	8	6.5	26.5	744	196	23	180	0.421787	-0.136364	non-S	0.374907
AVPIN0014602	267	1	5	2	1	173	63	6	25	0.22619	0.5	non-S	0.645526
AVPIN0014603	2247	13	13	9	31	1453	449	43	302	0.0320446	-0.275	non-S	1.49425
AVPIN0014604	1455	12	5	9.83333	17.1667	935	310	22	188	0.0305355	-0.341685	non-S	1.51519
AVPIN0014605	525	2	0	6	36	346	88	11	80	0.0295983	-0.857143	non-S	1.52873
AVPIN0014606	1050	6	6	25	67	693	182	12	163	0.175574	-0.228261	non-S	0.75554
AVPIN0014607	270	2	0	5	6	170	45	11	44	0.461538	-0.545455	non-S	0.335792
AVPIN0014608	798	8	4	5.5	5.5	515	162	12	109	0.665635	-0.166667	non-S	0.176764
AVPIN0014610	288	3	1	6	3	180	73	8	27	1	-0.0833333	non-S	0
AVPIN0014611	930	29	13	9	8	607	175	15	133	0.368089	-0.161064	non-S	0.434047
AVPIN0014613	864	10	7	9	14	534	180	20	130	0.337486	-0.196931	non-S	0.471745
AVPIN0014614	5541	15	19	56	229	3521	1122	91	807	0.00352905	-0.244685	non-S	2.45234
AVPIN0014616	594	6	2	7	16	392	104	14	84	0.0429069	-0.445652	non-S	1.36747
AVPIN0014617	339	5	0	1	2	224	58	6	51	0.107143	-0.666667	non-S	0.970037
AVPIN0014618	660	8	3	0	1	425	128	14	93	0.333333	-0.727273	non-S	0.477121
AVPIN0014619	651	8	8	0	1	427	104	12	108	1	-0.5	non-S	0
AVPIN0014620	14259	62	64	397.167	598.833	9122	2835	226	2076	0.0541618	-0.0933018	non-S	1.26631
AVPIN0014621	837	9	5	12.6667	13.3333	544	188	14	91	0.504254	-0.155678	non-S	0.297351
AVPIN0014622	1518	6	9	17	42	987	256	27	248	0.53307	-0.111864	non-S	0.273216
AVPIN0014623	1722	8	9	17	83	1097	328	36	261	0.00971508	-0.300588	non-S	2.01255
AVPIN0014624	333	1	4	0	1	222	64	3	44	1	-0.2	non-S	0
AVPIN0014625	1050	14	6	24	29	670	196	30	154	0.0708884	-0.24717	non-S	1.14942
AVPIN0014626	138	0	1	2	0	84	35	2	17	0.333333	1	non-S	0.477121
AVPIN0014627	1302	77	20	4	18	850	256	28	168	1.14416e-07	-0.611996	non-S	6.94151
AVPIN0014628	2103	18	27	3	16	1353	363	44	343	0.082065	-0.242105	non-S	1.08584
AVPIN0014629	762	20	8	8	16	485	169	7	101	0.0113659	-0.380952	non-S	1.9444
AVPIN0014630	1296	1	7	12	42	838	253	30	175	1	0.0972222	non-S	0
AVPIN0014631	1074	16	10	16	19	693	210	23	148	0.301122	-0.158242	non-S	0.521257
AVPIN0014632	738	2	8	7.5	23.5	475	177	10	76	1	0.0419355	non-S	0
AVPIN0014633	381	4	3	0	1	242	84	10	45	1	-0.571429	non-S	0
AVPIN0014634	1134	2	6	2	35	755	179	28	172	0.139535	-0.195946	non-S	0.855317
AVPIN0014635	804	5	3	11	20	502	183	15	104	0.234878	-0.270161	non-S	0.629158
AVPIN0014638	1215	8	15	3	23	775	235	18	187	0.085527	-0.232441	non-S	1.0679
AVPIN0014639	972	15	9	1	13	611	204	13	144	0.00159656	-0.553571	non-S	2.79681
AVPIN0014640	2619	28	25	21.5	30.5	1703	486	34	396	0.246344	-0.11484	non-S	0.608458
AVPIN0014642	2304	13	4	66	87	1477	469	48	310	0.0105346	-0.333333	non-S	1.97738
AVPIN0014643	1506	14	14	17.5	45.5	990	235	22	259	0.0546064	-0.222222	non-S	1.26276
AVPIN0014644	1005	18	6	5.5	23.5	655	170	31	149	5.88338e-05	-0.560345	non-S	4.23037
AVPIN0014645	729	9	3	6	14	478	142	15	94	0.0268801	-0.45	non-S	1.57057
AVPIN0014646	1572	16	12	23	57	1011	297	29	235	0.0112752	-0.283929	non-S	1.94788
AVPIN0014649	1179	19	11	7	45	769	196	20	194	5.09987e-06	-0.498718	non-S	5.29244
AVPIN0014650	606	16	10	4.5	6.5	393	120	14	79	0.285266	-0.206294	non-S	0.544749
AVPIN0014651	984	9	8	10	26	649	180	21	134	0.123855	-0.251634	non-S	0.907087
AVPIN0014653	126	4	2	1	1	75	35	0	16	1	-0.166667	non-S	0
AVPIN0014654	978	20	9	6.5	10.5	622	160	27	169	0.0602349	-0.307302	non-S	1.22015
AVPIN0014655	540	8	6	2	3	352	105	10	73	0.628483	-0.171429	non-S	0.201706
AVPIN0014656	1710	27	17	18.5	21.5	1090	271	23	326	0.190472	-0.151136	non-S	0.720168
AVPIN0014658	807	3	6	19.3333	38.6667	526	147	13	121	1	0	non-S	0
AVPIN0014659	804	8	6	13	23	528	139	18	119	0.213014	-0.210317	non-S	0.671592
AVPIN0014660	5121	21	40	23.5	189.5	3317	984	97	723	4.19424e-05	-0.233934	non-S	4.37735
AVPIN0014661	1320	9	9	20.5	68.5	875	243	29	173	0.0385402	-0.269663	non-S	1.41409
AVPIN0014662	1827	54	12	3.5	11.5	1161	373	38	255	2.77066e-05	-0.584848	non-S	4.55742
AVPIN0014663	1170	18	13	2	2	776	179	36	179	1	-0.0806452	non-S	0
AVPIN0014664	456	13	7	2	13	299	96	6	55	0.00489198	-0.516667	non-S	2.31052
AVPIN0014666	1269	13	11	12	26	810	259	20	180	0.111359	-0.225877	non-S	0.953276
AVPIN0014667	927	43	16	15.5	29.5	605	186	20	116	0.000121036	-0.384369	non-S	3.91708
AVPIN0014668	528	10	6	6	13	333	122	2	71	0.0945929	-0.309211	non-S	1.02414
AVPIN0014669	1425	17	9	7	18	947	233	32	213	0.0115478	-0.373846	non-S	1.9375
AVPIN0014670	3636	41	33	40.5	109.5	2339	694	69	534	5.4592e-05	-0.284054	non-S	4.26287
AVPIN0014671	294	10	5	3.5	10.5	191	51	5	47	0.0296421	-0.416667	non-S	1.52809
AVPIN0014672	318	6	8	3	2	206	55	4	53	0.628483	0.171429	non-S	0.201706
AVPIN0014673	393	0	3	1	17	253	77	10	53	1	0.0555556	non-S	0
AVPIN0014675	759	8	15	0	1	505	87	21	146	1	-0.347826	non-S	0
AVPIN0014676	1803	64	11	10	41	1153	347	48	255	7.48162e-14	-0.657255	non-S	13.126
AVPIN0014677	576	24	6	2	1	365	117	13	81	0.52346	-0.133333	non-S	0.281116
AVPIN0014678	2091	19	18	13.5	73.5	1339	353	67	332	7.95192e-05	-0.358341	non-S	4.09953
AVPIN0014679	879	19	11	14.8333	42.1667	561	150	18	150	0.000941897	-0.373099	non-S	3.026
AVPIN0014680	1866	24	11	23	38	1195	335	31	305	0.00554143	-0.308665	non-S	2.25638
AVPIN0014681	333	9	2	8	11	205	55	5	68	0.057457	-0.397129	non-S	1.24066
AVPIN0014682	1032	2	4	27	43	678	184	30	140	1	0.052381	non-S	0
AVPIN0014684	297	12	3	3	5	192	52	8	45	0.0713339	-0.425	non-S	1.1467
AVPIN0014685	1242	4	11	5.5	6.5	815	227	19	181	0.418535	0.191667	non-S	0.378268
AVPIN0014686	441	1	2	0	4	286	84	8	63	0.428571	-0.333333	non-S	0.367977
AVPIN0014687	2151	48	31	25.5	54.5	1381	443	42	285	0.000411452	-0.288845	non-S	3.38568
AVPIN0014688	2133	44	28	7	7	1372	394	40	327	0.554639	-0.111111	non-S	0.25599
AVPIN0014690	1431	15	16	18.5	30.5	893	312	23	203	0.36014	-0.10632	non-S	0.443528
AVPIN0014691	1371	13	13	17	72	908	246	26	191	0.00414109	-0.308989	non-S	2.38289
AVPIN0014692	1590	32	20	26.5	61.5	1026	282	48	234	0.000351549	-0.314248	non-S	3.45401
AVPIN0014693	939	15	9	2.5	7.5	622	171	15	131	0.0570263	-0.375	non-S	1.24392
AVPIN0014695	501	0	5	9	16	324	96	12	69	0.28603	0.36	non-S	0.543588
AVPIN0014696	264	0	3	0	8	174	51	5	34	1	0	non-S	0
AVPIN0014698	2004	23	15	24.8333	90.1667	1297	387	43	277	1.24112e-05	-0.389321	non-S	4.90619
AVPIN0014699	603	14	7	7	13	391	107	17	88	0.0628596	-0.316667	non-S	1.20163
AVPIN0014700	978	15	11	6	16	624	185	15	154	0.0446666	-0.304196	non-S	1.35002
AVPIN0014701	468	12	8	9	11	305	96	6	61	0.527254	-0.15	non-S	0.27798
AVPIN0014703	789	12	3	15	16	517	164	16	92	0.0578709	-0.316129	non-S	1.23754
AVPIN0014704	567	22	18	2	2	355	111	8	93	1	-0.05	non-S	0
AVPIN0014705	1701	9	13	26.5	53.5	1104	281	38	278	0.613114	-0.0778409	non-S	0.212459
AVPIN0014706	2763	22	12	48.5	80.5	1782	468	58	455	0.00609405	-0.27109	non-S	2.21509
AVPIN0014707	2271	23	16	10.5	24.5	1447	568	60	196	0.0179866	-0.289744	non-S	1.74505
AVPIN0014708	804	27	10	10	11	520	160	11	113	0.0871682	-0.253539	non-S	1.05964
AVPIN0014709	219	14	3	2	0	141	50	3	25	1	0.176471	non-S	0
AVPIN0014710	5412	120	91	8	14	3504	1075	60	773	0.0747232	-0.205084	non-S	1.12654
AVPIN0014711	825	6	15	3	23	540	159	14	112	0.263114	-0.17033	non-S	0.579856
AVPIN0014713	972	10	10	19	23	634	182	20	136	0.789467	-0.047619	non-S	0.102666
AVPIN0014715	924	22	7	16	33	615	173	17	119	0.000361228	-0.43209	non-S	3.44222
AVPIN0014717	402	5	3	1	1	264	72	10	56	1	-0.125	non-S	0
AVPIN0014718	459	12	3	6	4	301	90	14	54	0.378126	-0.2	non-S	0.422364
AVPIN0014719	1566	15	16	38	55	1025	299	38	204	0.531578	-0.0752688	non-S	0.274433
AVPIN0014720	2145	23	17	61.5	69.5	1385	408	41	311	0.280037	-0.105534	non-S	0.552785
AVPIN0014721	3069	25	14	37	56	1960	624	81	404	0.013157	-0.243176	non-S	1.88084
AVPIN0014722	2106	13	18	67.5	104.5	1358	432	41	275	0.842609	-0.026913	non-S	0.0743737
AVPIN0014723	2037	21	31	27	41	1299	441	33	264	1	-0.00678733	non-S	0
AVPIN0014724	1773	9	34	8.5	32.5	1130	318	36	289	1	-0.00198525	non-S	0
AVPIN0014725	618	13	3	2	9	404	123	3	88	0.00195331	-0.630682	non-S	2.70923
AVPIN0014726	1980	11	25	19.5	48.5	1266	359	34	321	0.823589	-0.0187908	non-S	0.0842896
AVPIN0014727	1536	7	5	28.5	74.5	994	320	32	190	0.0442344	-0.306634	non-S	1.35424
AVPIN0014728	1317	42	11	11	18	854	262	29	172	0.000278164	-0.413142	non-S	3.5557
AVPIN0014729	1569	12	10	24	45	1015	306	35	213	0.133542	-0.197628	non-S	0.874381
AVPIN0014730	663	7	7	0	1	421	137	17	88	1	-0.5	non-S	0
AVPIN0014731	738	10	11	11.5	15.5	477	141	14	106	0.773841	-0.0502646	non-S	0.111348
AVPIN0014732	468	12	6	5	4	302	86	6	74	0.683129	-0.111111	non-S	0.165497
AVPIN0014733	1809	37	20	9	11	1147	390	38	234	0.18442	-0.199123	non-S	0.734191
AVPIN0014734	960	4	4	14	16	626	187	21	126	1	-0.0333333	non-S	0
AVPIN0014735	1599	11	11	24.5	64.5	1019	281	46	253	0.0709015	-0.224719	non-S	1.14934
AVPIN0014736	2091	21	20	32	43	1356	415	32	288	0.437431	-0.0855285	non-S	0.35909
AVPIN0014737	327	1	1	3	13	206	69	4	48	0.405229	-0.3125	non-S	0.3923
AVPIN0014739	3720	30	44	71	154	2349	761	87	523	0.159807	-0.0898498	non-S	0.796404
AVPIN0014740	1854	24	13	14	9	1177	446	32	199	0.788446	-0.039953	non-S	0.103228
AVPIN0014741	651	5	7	1	10	424	119	7	101	0.154953	-0.325758	non-S	0.809801
AVPIN0014742	261	1	9	2	7	175	44	4	38	0.582043	0.122222	non-S	0.235045
AVPIN0014743	1191	15	8	5	5	760	245	21	165	0.461068	-0.152174	non-S	0.336235
AVPIN0014744	900	17	4	9	5	588	192	22	98	0.431768	-0.166667	non-S	0.36475
AVPIN0014745	2400	22	24	12.5	31.5	1530	544	43	283	0.0802155	-0.19417	non-S	1.09574
AVPIN0014747	411	10	5	3	16	270	73	7	61	0.0042404	-0.508772	non-S	2.37259
AVPIN0014748	414	1	3	0	5	272	88	9	45	0.444444	-0.25	non-S	0.352183
AVPIN0014749	1641	6	15	0	31	1085	292	20	244	0.00266542	-0.285714	non-S	2.57423
AVPIN0014750	894	15	4	1	0	596	158	11	129	1	0.210526	non-S	0
AVPIN0014751	738	18	8	7	7	474	166	14	84	0.310111	-0.192308	non-S	0.508482
AVPIN0014753	2220	57	34	22.5	25.5	1430	449	40	301	0.101939	-0.157624	non-S	0.991659
AVPIN0014754	744	7	12	5	13	492	129	15	108	0.728106	-0.0906433	non-S	0.137805
AVPIN0014755	1095	6	4	9	32	695	243	18	139	0.0468933	-0.380488	non-S	1.32889
AVPIN0014756	927	20	9	4.5	12.5	583	187	20	137	0.00619931	-0.424949	non-S	2.20766
AVPIN0014757	948	4	7	2	15	614	153	13	168	0.174051	-0.245989	non-S	0.759323
AVPIN0014758	1002	28	20	2	2	636	220	16	130	1	-0.0833333	non-S	0
AVPIN0014761	531	1	8	0	8	348	91	8	84	1	-0.111111	non-S	0
AVPIN0014762	1392	19	12	20	26	900	286	31	175	0.164612	-0.178121	non-S	0.783538
AVPIN0014763	1212	39	35	12	26	789	227	20	176	0.0450172	-0.211238	non-S	1.34662
AVPIN0014764	180	8	0	6	2	111	39	4	26	0.466667	-0.25	non-S	0.330993
AVPIN0014765	474	10	15	3	3	303	85	9	77	0.67583	0.1	non-S	0.170162
AVPIN0014766	549	8	3	6	13	355	120	10	64	0.0566717	-0.411483	non-S	1.24663
AVPIN0014767	1803	13	12	6	50	1143	350	42	268	0.000123573	-0.412857	non-S	3.90808
AVPIN0014768	1989	17	20	10	60	1302	335	43	309	0.000786472	-0.316602	non-S	3.10432
AVPIN0014770	1653	11	9	32.5	60.5	1059	305	31	258	0.127579	-0.200538	non-S	0.894221
AVPIN0014772	441	6	2	0	9	289	86	9	57	0.00226244	-0.75	non-S	2.64542
AVPIN0014773	1038	23	13	2	6	672	210	15	141	0.0595627	-0.388889	non-S	1.22503
AVPIN0014774	1104	18	17	3	6	713	222	17	152	0.461753	-0.180952	non-S	0.33559
AVPIN0014775	1320	5	11	7	41	865	222	22	211	0.155852	-0.166667	non-S	0.807288
AVPIN0014776	549	2	0	6.5	35.5	352	109	18	70	0.0310078	-0.845238	non-S	1.50853
AVPIN0014777	2280	18	11	27.5	79.5	1442	479	37	322	0.000615286	-0.36368	non-S	3.21092
AVPIN0014779	1317	7	20	23	59	851	243	34	189	1	0.0212285	non-S	0
AVPIN0014780	2256	19	18	21	20	1440	446	28	342	1	-0.00131839	non-S	0
AVPIN0014781	189	5	1	5	8	121	31	8	29	0.140867	-0.448718	non-S	0.851191
AVPIN0014782	384	9	3	3	15	248	66	11	59	0.00240943	-0.583333	non-S	2.61809
AVPIN0014783	894	18	9	9.5	16.5	596	141	26	131	0.0508465	-0.301282	non-S	1.29374
AVPIN0014784	780	2	2	5	20	500	145	13	122	0.238137	-0.3	non-S	0.623172
AVPIN0014785	768	1	2	32	28	496	150	9	113	0.601118	0.2	non-S	0.22104
AVPIN0014786	378	8	2	1	0	237	84	4	53	1	0.2	non-S	0
AVPIN0014788	612	9	3	1	2	385	116	13	98	0.241758	-0.416667	non-S	0.616619
AVPIN0014789	591	3	9	1	3	377	114	6	94	1	0	non-S	0
AVPIN0014790	633	18	9	1	5	411	125	3	94	0.061552	-0.5	non-S	1.21076
AVPIN0014791	2463	47	12	22	43	1562	574	49	278	2.87699e-07	-0.458149	non-S	6.54106
AVPIN0014792	1371	13	12	5	9	883	282	12	194	0.504254	-0.162857	non-S	0.297351
AVPIN0014793	381	8	4	3	23	246	82	6	47	0.00113039	-0.551282	non-S	2.94677
AVPIN0014794	1653	6	14	5	39	1069	295	29	260	0.0835426	-0.186364	non-S	1.07809
AVPIN0014795	1296	15	5	11	27	850	255	23	168	0.00183869	-0.460526	non-S	2.73549
AVPIN0014796	510	16	6	15	31	317	117	12	64	0.00367194	-0.401186	non-S	2.4351
AVPIN0014797	252	10	3	2	4	161	60	4	27	0.128741	-0.435897	non-S	0.890283
AVPIN0014798	1959	27	32	23	63	1263	403	28	265	0.0213771	-0.190185	non-S	1.67005
AVPIN0014799	381	12	7	2	4	251	68	7	55	0.35	-0.298246	non-S	0.455932
AVPIN0014801	405	15	6	1	6	256	80	4	65	0.0228168	-0.571429	non-S	1.64175
AVPIN0014805	3264	24	20	21.5	27.5	2115	635	32	482	0.403876	-0.106679	non-S	0.393752
AVPIN0014807	231	2	2	1	3	149	44	7	31	1	-0.25	non-S	0
AVPIN0014808	2013	19	12	19	49	1294	383	47	289	0.00334795	-0.333491	non-S	2.47522
AVPIN0014809	1146	19	25	7	42	755	190	32	169	0.0025425	-0.288961	non-S	2.59474
AVPIN0014810	159	2	1	1	4	105	26	3	25	0.464286	-0.466667	non-S	0.333215
AVPIN0014811	531	3	8	6	15	347	97	12	75	1	0.012987	non-S	0
AVPIN0014814	2571	75	44	4	4	1661	471	51	388	0.475247	-0.130252	non-S	0.323081
AVPIN0014816	528	10	4	3	2	346	91	14	77	1	-0.114286	non-S	0
AVPIN0014817	1668	6	17	22	46	1073	320	37	238	0.794273	0.0626598	non-S	0.10003
AVPIN0014819	816	8	8	8	15	522	136	14	144	0.509156	-0.152174	non-S	0.293149
AVPIN0014820	633	5	6	13	21	408	101	13	111	0.732294	-0.0721925	non-S	0.135314
AVPIN0014823	228	1	1	0	2	149	44	3	32	1	-0.5	non-S	0
AVPIN0014824	957	65	15	0	1	619	186	27	125	0.197531	-0.8125	non-S	0.704365
AVPIN0014825	471	6	5	2	11	305	101	5	60	0.0824696	-0.391608	non-S	1.08371
AVPIN0014826	1818	13	10	8	46	1161	368	28	261	0.000467609	-0.417069	non-S	3.33012
AVPIN0014827	3495	28	55	28.8333	123.167	2277	615	65	538	0.0107514	-0.147656	non-S	1.96854
AVPIN0014828	1719	30	22	18	31	1098	353	24	244	0.0464721	-0.209576	non-S	1.33281
AVPIN0014830	546	2	4	4	3	349	102	13	82	0.592075	0.238095	non-S	0.227624
AVPIN0014831	1755	16	12	26.5	42.5	1145	356	22	232	0.114481	-0.187371	non-S	0.941266
AVPIN0014832	795	10	15	7	6	523	135	7	130	0.501699	0.138462	non-S	0.299557
AVPIN0014834	1788	24	21	13	77	1169	296	45	278	3.85114e-06	-0.388889	non-S	5.41441
AVPIN0014835	1035	8	6	8	35	670	213	17	135	0.0133263	-0.385382	non-S	1.87529
AVPIN0014836	2673	37	30	34	42	1740	488	59	386	0.24253	-0.10487	non-S	0.615235
AVPIN0014837	792	36	6	1	3	507	176	13	96	0.019818	-0.607143	non-S	1.70294
AVPIN0014838	2634	42	31	28.5	32.5	1675	616	37	306	0.226715	-0.108129	non-S	0.64452
AVPIN0014839	1341	25	18	4	19	868	230	18	225	0.00178036	-0.407482	non-S	2.74949
AVPIN0014841	1341	30	7	1	3	867	266	20	188	0.0388071	-0.560811	non-S	1.41109
AVPIN0014843	1014	15	5	12	18	658	186	9	161	0.0212749	-0.35	non-S	1.67213
AVPIN0014844	999	7	11	6.5	34.5	648	217	11	123	0.0850695	-0.230352	non-S	1.07023
AVPIN0014845	1356	10	12	2	19	881	224	24	227	0.0156981	-0.359307	non-S	1.80415
AVPIN0014847	1116	4	8	9.5	19.5	730	199	22	165	1	-0.00574713	non-S	0
AVPIN0014848	1596	5	8	25.5	70.5	1052	247	38	259	0.344912	-0.11899	non-S	0.462291
AVPIN0014849	1395	5	8	21	47	897	261	37	200	0.74677	-0.0757919	non-S	0.126813
AVPIN0014850	567	6	12	0	1	360	121	11	75	1	-0.333333	non-S	0
AVPIN0014851	2217	9	14	29.5	77.5	1453	370	62	332	0.314205	-0.115603	non-S	0.502787
AVPIN0014853	1857	13	29	26.5	68.5	1234	277	46	300	0.687247	-0.0305764	non-S	0.162887
AVPIN0014854	207	6	3	2	4	135	38	3	31	0.314685	-0.333333	non-S	0.502124
AVPIN0014855	2097	9	22	21.5	36.5	1356	413	45	283	0.491053	0.0803671	non-S	0.308871
AVPIN0014856	2298	25	39	28.5	37.5	1528	416	43	311	0.721304	0.0411932	non-S	0.141881
AVPIN0014858	1095	23	12	12	11	704	200	21	170	0.411609	-0.135404	non-S	0.385515
AVPIN0014860	273	6	2	5	8	174	59	7	33	0.182663	-0.365385	non-S	0.738351
AVPIN0014861	225	5	0	3	4	146	42	3	34	0.0808081	-0.571429	non-S	1.09255
AVPIN0014862	1215	26	9	8	5	789	240	20	166	0.480458	-0.127473	non-S	0.318345
AVPIN0014863	1485	7	15	11.5	43.5	967	252	36	230	0.373325	-0.109091	non-S	0.427912
AVPIN0014864	1068	5	12	15	24	698	183	17	170	0.561297	0.0904977	non-S	0.250807
AVPIN0014866	1152	17	13	6	10	741	238	21	152	0.353413	-0.191667	non-S	0.451718
AVPIN0014868	3948	59	33	46.5	72.5	2580	727	75	566	0.000476405	-0.250548	non-S	3.32202
AVPIN0014869	1032	21	9	19.5	34.5	665	188	21	158	0.00331024	-0.338889	non-S	2.48014
AVPIN0014870	1632	14	16	37.3333	43.6667	1077	311	28	216	1	-0.00576132	non-S	0
AVPIN0014871	912	9	11	18	26	591	180	17	124	0.790382	-0.0409091	non-S	0.102163
AVPIN0014872	993	6	7	11	23	642	203	10	138	0.500494	-0.138009	non-S	0.300601
AVPIN0014875	930	24	8	10	6	616	186	11	117	0.502552	-0.125	non-S	0.298819
AVPIN0014877	1401	10	19	17	31	891	280	22	208	1	0.00933908	non-S	0
AVPIN0014878	1080	5	5	7	33	710	189	22	159	0.0460249	-0.325	non-S	1.33701
AVPIN0014879	1221	2	10	15	53	775	229	33	184	1	0.0539216	non-S	0
AVPIN0014880	2181	33	14	49	62	1418	423	48	292	0.00310465	-0.260686	non-S	2.50799
AVPIN0014881	627	6	5	13.8333	24.1667	391	130	11	95	0.303737	-0.181419	non-S	0.517502
AVPIN0014882	4263	76	49	48.5	86.5	2732	861	73	597	6.68408e-05	-0.248741	non-S	4.17496
AVPIN0014883	960	7	10	4.5	10.5	618	156	22	164	0.707381	-0.111765	non-S	0.150347
AVPIN0014884	408	10	13	2	18	260	83	5	60	0.0193301	-0.334783	non-S	1.71377
AVPIN0014885	990	15	12	10	27	642	227	18	103	0.0369733	-0.285285	non-S	1.43211
AVPIN0014886	846	8	19	2	21	542	160	13	131	0.0850075	-0.20934	non-S	1.07054
AVPIN0014887	1251	3	23	11	34	786	278	18	169	0.229549	0.12906	non-S	0.639124
AVPIN0014888	963	9	15	9.5	9.5	623	185	13	142	0.53277	0.125	non-S	0.27346
AVPIN0014889	546	6	10	4	13	357	101	8	80	0.46464	-0.139706	non-S	0.332884
AVPIN0014890	1515	12	9	24.5	33.5	988	268	27	232	0.307875	-0.149015	non-S	0.511626
AVPIN0014891	1464	12	19	15.5	27.5	955	263	24	222	0.81102	-0.0266317	non-S	0.0909682
AVPIN0014892	1644	20	4	6	5	1074	289	25	256	0.102636	-0.287879	non-S	0.988698
AVPIN0014893	1380	14	12	7.5	17.5	899	253	10	218	0.0934219	-0.238462	non-S	1.02955
AVPIN0014897	1542	7	10	0	5	1015	209	20	298	0.134769	-0.411765	non-S	0.870411
AVPIN0014898	813	13	2	8.5	15.5	523	158	13	119	0.00248524	-0.5125	non-S	2.60463
AVPIN0014901	1428	17	7	4	11	931	273	18	206	0.00995601	-0.441667	non-S	2.00191
AVPIN0014903	351	10	1	1	0	218	73	8	52	1	0.0909091	non-S	0
AVPIN0014904	2094	19	30	28.5	67.5	1332	420	35	307	0.26733	-0.0908801	non-S	0.572953
AVPIN0014905	1938	36	27	28.3333	28.6667	1244	399	32	263	0.465817	-0.0743525	non-S	0.331784
AVPIN0014906	3537	27	29	63	107	2297	708	53	479	0.1579	-0.111555	non-S	0.801617
AVPIN0014907	1182	6	7	11.5	66.5	762	209	30	181	0.0145239	-0.314103	non-S	1.83792
AVPIN0014908	957	14	6	4	21	620	184	18	135	0.000546501	-0.54	non-S	3.26241
AVPIN0014909	651	5	4	8.5	10.5	419	134	3	95	0.694584	-0.108187	non-S	0.158275
AVPIN0014911	1740	15	26	5	28	1141	237	45	317	0.0639928	-0.214339	non-S	1.19387
AVPIN0014912	1830	9	25	10	61	1188	356	31	255	0.17448	-0.123861	non-S	0.758255
AVPIN0014913	990	23	8	1	11	606	198	3	183	0.000121546	-0.658602	non-S	3.91526
AVPIN0014914	1245	8	24	10	45	796	236	21	192	0.584007	-0.0681818	non-S	0.233582
AVPIN0014915	543	1	3	13	27	350	101	11	81	1	0.075	non-S	0
AVPIN0014916	957	17	11	16.5	30.5	605	205	18	129	0.0338554	-0.256079	non-S	1.47037
AVPIN0014917	282	9	2	2	0	189	50	11	32	1	0.181818	non-S	0
AVPIN0014918	837	12	14	18	28	529	182	20	106	0.623354	-0.0702341	non-S	0.205265
AVPIN0014919	2586	25	23	22.5	35.5	1660	480	40	406	0.175343	-0.132902	non-S	0.756112
AVPIN0014920	1215	51	16	0	5	784	258	22	151	0.00145438	-0.761194	non-S	2.83732
AVPIN0014921	1539	19	23	28.1667	44.8333	992	286	24	237	0.557025	-0.0665362	non-S	0.254125
AVPIN0014923	2259	49	24	28.5	23.5	1440	467	20	332	0.190901	-0.123156	non-S	0.719193
AVPIN0014925	546	0	2	0	22	361	93	11	81	1	0	non-S	0
AVPIN0014926	1614	28	16	17	39	1023	347	21	223	0.00118867	-0.332792	non-S	2.92494
AVPIN0014927	648	15	5	10	14	420	140	13	75	0.0354232	-0.333333	non-S	1.45071
AVPIN0014928	1083	17	10	6	18	692	212	17	162	0.0108103	-0.37963	non-S	1.96616
AVPIN0014929	459	1	3	13	27	303	81	6	69	1	0.075	non-S	0
AVPIN0014930	2388	12	16	9	37	1540	425	60	363	0.037502	-0.232919	non-S	1.42594
AVPIN0014932	324	7	4	2	7	202	71	6	45	0.0922839	-0.414141	non-S	1.03487
AVPIN0014933	348	10	3	1	7	220	70	7	51	0.0075188	-0.644231	non-S	2.12385
AVPIN0014935	957	7	9	7	14	636	151	28	142	0.733171	-0.104167	non-S	0.134795
AVPIN0014936	2646	53	25	41	83	1684	504	54	404	1.50085e-06	-0.348842	non-S	5.82366
AVPIN0014937	5517	83	52	13.5	30.5	3520	1140	88	769	0.00041412	-0.307997	non-S	3.38287
AVPIN0014938	393	11	6	1.5	3.5	253	76	7	57	0.27218	-0.347059	non-S	0.565143
AVPIN0014940	1134	14	8	7	6	724	243	21	146	0.724056	-0.0979021	non-S	0.140228
AVPIN0014941	1017	13	11	4	17	665	175	14	163	0.029685	-0.35119	non-S	1.52746
AVPIN0014942	1215	11	15	13	24	783	257	16	159	0.606155	-0.0717256	non-S	0.217417
AVPIN0014943	651	2	2	1	6	413	126	13	99	0.490909	-0.357143	non-S	0.308999
AVPIN0014944	1749	19	8	6.5	7.5	1143	341	20	245	0.1748	-0.239418	non-S	0.757459
AVPIN0014946	1176	8	16	7	37	771	209	18	178	0.129018	-0.174242	non-S	0.88935
AVPIN0014947	897	8	4	11	16	570	147	23	157	0.175996	-0.259259	non-S	0.754498
AVPIN0014948	921	2	14	2	20	597	176	17	131	1	-0.0340909	non-S	0
AVPIN0014949	1647	60	33	8	60	1070	304	41	232	8.63063e-12	-0.527514	non-S	11.064
AVPIN0014950	2253	28	29	45	71	1435	440	41	337	0.251578	-0.103297	non-S	0.599328
AVPIN0014951	1947	25	16	25.5	63.5	1275	386	33	253	0.000834117	-0.323239	non-S	3.07877
AVPIN0014952	693	12	9	10	21	465	118	15	95	0.0926016	-0.248848	non-S	1.03338
AVPIN0014953	693	26	21	9	21	461	122	15	95	0.0364587	-0.253191	non-S	1.4382
AVPIN0014954	966	14	6	2	8	631	179	25	131	0.0186907	-0.5	non-S	1.72838
AVPIN0014956	1698	15	15	13.5	42.5	1071	324	27	276	0.0170422	-0.258929	non-S	1.76847
AVPIN0014957	636	15	3	6.5	14.5	409	123	11	93	0.00131111	-0.52381	non-S	2.88236
AVPIN0014958	1440	15	12	10.5	20.5	932	261	19	228	0.113879	-0.216846	non-S	0.943558
AVPIN0014960	843	14	13	4	21	542	177	22	102	0.00905472	-0.358519	non-S	2.04313
AVPIN0014961	537	18	8	0	1	340	147	5	45	0.333333	-0.692308	non-S	0.477121
AVPIN0014962	699	23	3	3	10	442	146	16	95	9.47117e-05	-0.653846	non-S	4.0236
AVPIN0014963	1197	10	11	2	3	785	214	30	168	1	-0.0761905	non-S	0
AVPIN0014964	1392	8	8	20	35	906	224	34	228	0.389253	-0.136364	non-S	0.409768
AVPIN0014965	459	14	2	0	4	301	87	9	62	0.00309598	-0.875	non-S	2.5092
AVPIN0014966	1008	65	22	6	3	665	189	27	127	0.692284	-0.0804598	non-S	0.159716
AVPIN0014967	774	3	3	11	42	508	145	15	106	0.138695	-0.292453	non-S	0.857939
AVPIN0014968	867	9	5	1	5	554	173	13	127	0.140867	-0.47619	non-S	0.851191
AVPIN0014969	1701	20	17	26.5	40.5	1090	340	27	244	0.214984	-0.145018	non-S	0.667594
AVPIN0014970	546	5	4	5	9	356	107	17	66	0.417284	-0.198413	non-S	0.379569
AVPIN0014971	879	7	19	17	21	547	197	10	125	0.192366	0.178138	non-S	0.715871
AVPIN0014972	756	3	2	3	29	498	124	11	123	0.0224158	-0.50625	non-S	1.64944
AVPIN0014973	1353	21	17	5.5	22.5	877	239	21	216	0.00438626	-0.356203	non-S	2.35791
AVPIN0014974	885	7	7	8	1	571	180	19	115	0.0857573	0.388889	non-S	1.06673
AVPIN0014975	1197	18	13	10	31	764	265	29	139	0.00674488	-0.336743	non-S	2.17103
AVPIN0014977	375	6	4	1	4	254	44	14	63	0.282051	-0.4	non-S	0.549672
AVPIN0014979	696	10	7	13.5	12.5	445	141	12	98	0.757463	-0.0690045	non-S	0.120638
AVPIN0014980	696	16	10	18	19	445	143	11	97	0.441658	-0.128898	non-S	0.354914
AVPIN0014981	420	14	5	6.5	4.5	275	81	12	52	0.674904	-0.145933	non-S	0.170758
AVPIN0014982	690	11	11	7	11	438	146	14	92	0.537128	-0.111111	non-S	0.269922
AVPIN0014983	1419	36	28	7	22	897	298	21	203	0.00654306	-0.321121	non-S	2.18422
AVPIN0014984	636	17	11	8	15	421	119	19	77	0.0929352	-0.259317	non-S	1.03182
AVPIN0014985	1272	21	21	8.5	38.5	823	261	32	156	0.00147695	-0.319149	non-S	2.83063
AVPIN0014986	2172	22	20	35.6667	46.3333	1410	399	62	301	0.347734	-0.0888502	non-S	0.458752
AVPIN0014987	1401	24	12	4.5	16.5	907	273	18	203	0.00177795	-0.452381	non-S	2.75008
AVPIN0014988	486	0	3	4	19	320	84	10	72	1	0.173913	non-S	0
AVPIN0014990	1914	14	32	26.1667	29.8333	1233	360	43	278	0.103984	0.162914	non-S	0.983034
AVPIN0014991	969	22	5	31.5	21.5	637	170	17	145	0.0763339	-0.220475	non-S	1.11728
AVPIN0014993	1896	55	27	4	4	1211	376	29	280	0.439397	-0.170732	non-S	0.357143
AVPIN0014994	2460	26	24	25	106	1579	485	35	361	3.04221e-05	-0.32916	non-S	4.51681
AVPIN0014995	1101	8	18	9	31	714	224	26	137	0.566828	-0.0826923	non-S	0.246549
AVPIN0014996	1077	11	14	7	7	686	206	17	168	0.749572	0.06	non-S	0.125187
AVPIN0014998	1473	3	8	14	50	953	262	23	235	0.704333	-0.0539773	non-S	0.152222
AVPIN0015001	1293	7	10	8	24	830	241	16	206	0.331414	-0.161765	non-S	0.47963
AVPIN0015002	2016	52	22	16.3333	15.6667	1308	449	41	218	0.0773265	-0.192286	non-S	1.11167
AVPIN0015003	1692	13	24	21	71	1082	328	25	257	0.185847	-0.12309	non-S	0.730844
AVPIN0015004	1767	27	18	27	38	1152	330	28	257	0.080544	-0.184615	non-S	1.09397
AVPIN0015005	405	4	6	4	6	269	78	9	49	1	0	non-S	0
AVPIN0015006	519	16	6	8	10	344	98	18	59	0.106431	-0.282828	non-S	0.972934
AVPIN0015007	552	3	3	3	3	360	111	16	65	1	0	non-S	0
AVPIN0015008	1143	30	12	4.16667	18.8333	735	219	30	159	6.20971e-05	-0.533126	non-S	4.20693
AVPIN0015011	453	5	2	0	9	300	87	11	55	0.00480769	-0.714286	non-S	2.31806
AVPIN0015014	1932	17	12	20	28	1242	377	40	273	0.166012	-0.16954	non-S	0.779861
AVPIN0015016	1185	16	8	2	7	771	212	20	182	0.046941	-0.444444	non-S	1.32845
AVPIN0015017	1356	5	9	17.5	65.5	866	281	29	180	0.299564	-0.146299	non-S	0.52351
AVPIN0015018	1974	9	19	2	4	1293	303	47	331	1	0.0119048	non-S	0
AVPIN0015019	1071	7	15	12	24	690	205	26	150	1	0.0151515	non-S	0
AVPIN0015021	1362	12	13	21	75	879	257	20	206	0.012526	-0.26125	non-S	1.90219
AVPIN0015023	618	30	11	5	3	401	123	15	79	0.672473	-0.106707	non-S	0.172325
AVPIN0015024	1473	14	8	9	4	942	327	24	180	1	0.0559441	non-S	0
AVPIN0015025	2466	36	20	45.5	106.5	1578	542	36	310	1.09737e-05	-0.343515	non-S	4.95965
AVPIN0015026	1191	20	17	17.3333	21.6667	781	213	20	177	0.491594	-0.0960961	non-S	0.308394
AVPIN0015028	780	15	18	6	34	498	156	17	109	0.00847192	-0.304545	non-S	2.07202
AVPIN0015029	813	13	10	23	19	532	171	12	98	1	-0.0175983	non-S	0
AVPIN0015030	1719	16	36	3	65	1111	257	39	312	0.000103846	-0.263575	non-S	3.98361
AVPIN0015031	696	10	5	12	18	447	126	12	111	0.120451	-0.266667	non-S	0.91919
AVPIN0015033	1014	6	6	15	9	656	199	24	135	0.49911	0.125	non-S	0.301804
AVPIN0015034	1035	5	9	11	39	678	184	33	140	0.312148	-0.137143	non-S	0.505639
AVPIN0015035	999	3	3	22	25	648	192	24	135	1	-0.0319149	non-S	0
AVPIN0015037	1173	4	11	9	31	774	199	34	166	0.734227	-0.0416667	non-S	0.13417
AVPIN0015038	1188	4	17	19.5	40.5	759	258	16	155	0.399912	0.134524	non-S	0.398036
AVPIN0015039	306	11	4	1	0	195	58	5	48	1	0.266667	non-S	0
AVPIN0015040	1596	13	26	13	23	1046	280	18	252	0.813304	0.0277778	non-S	0.0897473
AVPIN0015041	1689	18	25	31	60	1071	324	28	266	0.443549	-0.0779453	non-S	0.353058
AVPIN0015042	2133	17	21	28.5	65.5	1351	431	46	305	0.155211	-0.144177	non-S	0.809077
AVPIN0015043	225	2	2	0	5	142	35	1	47	0.166667	-0.5	non-S	0.778151
AVPIN0015044	669	4	4	14.5	25.5	432	133	18	86	0.691837	-0.1375	non-S	0.159996
AVPIN0015045	6867	60	62	102.5	103.5	4357	1401	128	981	1	0.00576954	non-S	0
AVPIN0015046	2709	32	14	22.5	30.5	1735	514	31	429	0.00844579	-0.271124	non-S	2.07336
AVPIN0015047	1164	21	11	4.5	18.5	748	208	14	194	0.000803789	-0.460598	non-S	3.09486
AVPIN0015048	2658	33	28	13	23	1727	470	47	414	0.0969354	-0.179872	non-S	1.01352
AVPIN0015049	1905	12	11	17	74	1209	377	41	278	0.00233859	-0.334926	non-S	2.63105
AVPIN0015051	2502	54	30	9	48	1602	486	39	375	7.46923e-09	-0.484962	non-S	8.12672
AVPIN0015052	747	10	8	4	6	487	158	13	89	0.694584	-0.155556	non-S	0.158275
AVPIN0015053	1785	49	63	9.5	25.5	1154	294	57	280	0.0761984	-0.166071	non-S	1.11805
AVPIN0015054	1461	5	12	21	91	928	314	36	183	0.334152	-0.106618	non-S	0.476056
AVPIN0015055	1434	8	13	9.66667	61.3333	940	230	39	225	0.0211985	-0.244802	non-S	1.67369
AVPIN0015056	909	6	12	11	28	583	194	9	123	0.760053	-0.0512821	non-S	0.119156
AVPIN0015057	1611	19	18	10	26	1063	267	31	250	0.0559165	-0.235736	non-S	1.25246
AVPIN0015058	948	3	10	13	18	612	159	29	148	0.313721	0.188586	non-S	0.503457
AVPIN0015059	2580	16	22	15	44	1622	593	31	334	0.118323	-0.166815	non-S	0.926932
AVPIN0015060	288	14	3	3	7	192	47	3	46	0.0127235	-0.523529	non-S	1.89539
AVPIN0015061	726	30	10	1	4	475	135	6	110	0.0270372	-0.55	non-S	1.56804
AVPIN0015062	1152	22	8	1	1	742	220	23	167	0.489919	-0.233333	non-S	0.309875
AVPIN0015064	6372	119	75	33.5	74.5	4120	1262	120	870	3.90585e-07	-0.303217	non-S	6.40828
AVPIN0015065	534	9	4	8	6	346	96	4	88	0.694584	-0.120879	non-S	0.158275
AVPIN0015066	147	1	2	2	1	92	30	2	23	1	0.333333	non-S	0
AVPIN0015067	276	5	2	2	2	184	53	9	30	0.575758	-0.214286	non-S	0.23976
AVPIN0015068	258	11	4	2	0	167	53	4	34	1	0.266667	non-S	0
AVPIN0015069	1989	13	19	29.3333	80.6667	1263	418	39	269	0.186129	-0.139583	non-S	0.730186
AVPIN0015070	1536	11	16	7.33333	28.6667	1012	238	35	251	0.0948264	-0.203704	non-S	1.02307
AVPIN0015071	1503	33	16	24	44	961	333	26	183	0.000755666	-0.320528	non-S	3.12167
AVPIN0015072	1296	1	15	4.5	41.5	840	242	26	188	1	0.0353261	non-S	0
AVPIN0015073	984	10	10	5	10	632	186	16	150	0.491599	-0.166667	non-S	0.308389
AVPIN0015074	1443	8	13	19.5	70.5	931	261	29	222	0.156407	-0.164286	non-S	0.805744
AVPIN0015075	1380	33	28	18	29	911	210	40	219	0.122134	-0.158005	non-S	0.913163
AVPIN0015076	480	7	3	11	6	320	72	14	74	1	-0.0529412	non-S	0
AVPIN0015077	498	11	4	4	13	325	84	18	71	0.0117521	-0.498039	non-S	1.92989
AVPIN0015079	441	0	7	4	25	288	75	7	71	0.565775	0.137931	non-S	0.247356
AVPIN0015080	3942	69	57	62	104	2526	765	86	565	0.0042735	-0.174125	non-S	2.36922
AVPIN0015081	1677	28	25	9	53	1090	215	35	337	1.78065e-05	-0.383141	non-S	4.74942
AVPIN0015082	888	6	12	3	9	583	195	17	93	0.703564	-0.0833333	non-S	0.152697
AVPIN0015083	1176	9	11	16	38	741	274	30	131	0.271095	-0.153704	non-S	0.566878
AVPIN0015084	2295	33	22	24.5	30.5	1501	420	55	319	0.126505	-0.154545	non-S	0.897894
AVPIN0015085	1605	20	31	5.33333	12.6667	1033	309	16	247	0.568348	-0.0958606	non-S	0.245386
AVPIN0015086	381	10	0	4	1	242	72	9	58	0.333333	-0.2	non-S	0.477121
AVPIN0015087	861	21	9	8.5	23.5	555	153	28	125	0.000806629	-0.434375	non-S	3.09333
AVPIN0015088	282	8	2	5.5	8.5	182	55	3	42	0.0903025	-0.407143	non-S	1.0443
AVPIN0015089	261	7	1	1	2	172	44	5	40	0.151515	-0.541667	non-S	0.819544
AVPIN0015090	921	24	9	7	13	593	159	17	152	0.0100522	-0.377273	non-S	1.99774
AVPIN0015091	765	4	5	11.5	27.5	492	167	14	92	0.438056	-0.149573	non-S	0.35847
AVPIN0015092	1632	27	9	1	7	1065	326	29	212	0.00187996	-0.625	non-S	2.72585
AVPIN0015093	1698	31	13	4	4	1086	347	24	241	0.413319	-0.204545	non-S	0.383714
AVPIN0015094	1836	39	21	3	1	1179	365	30	262	1	0.1	non-S	0
AVPIN0015095	1473	7	5	14	55	941	348	33	151	0.0105338	-0.380435	non-S	1.97741
AVPIN0015096	936	9	5	4	18	617	168	15	136	0.0111749	-0.461039	non-S	1.95176
AVPIN0015097	4290	31	35	76.5	161.5	2753	810	134	593	0.0292257	-0.148268	non-S	1.53423
AVPIN0015098	267	0	1	3	5	171	49	4	43	1	0.375	non-S	0
AVPIN0015099	1119	33	8	14.5	18.5	728	223	30	138	0.00148986	-0.365484	non-S	2.82686
AVPIN0015100	747	7	6	17	21	483	125	17	122	0.749034	-0.0910931	non-S	0.125499
AVPIN0015101	3222	49	39	30	28	2076	587	56	503	0.734637	-0.0395768	non-S	0.133927
AVPIN0015102	519	10	3	15	17	346	109	8	56	0.0997963	-0.300481	non-S	1.00089
AVPIN0015103	966	3	13	17.5	36.5	624	204	14	124	0.363759	0.136574	non-S	0.439186
AVPIN0015105	2184	22	16	10.5	61.5	1401	450	29	304	4.36754e-06	-0.433114	non-S	5.35976
AVPIN0015106	2718	20	22	49.5	73.5	1765	511	76	366	0.469394	-0.0737515	non-S	0.328463
AVPIN0015107	2436	15	20	31.5	89.5	1590	389	69	388	0.0606495	-0.168241	non-S	1.21717
AVPIN0015108	2514	25	34	37	110	1603	526	50	335	0.0187598	-0.172028	non-S	1.72677
AVPIN0015109	2808	33	28	0	1	1773	573	71	391	0.467742	-0.540984	non-S	0.329994
AVPIN0015110	594	14	8	7	3	378	121	13	82	1	0.0636364	non-S	0
AVPIN0015111	2640	11	24	74	88	1704	473	59	404	0.136012	0.142504	non-S	0.866422
AVPIN0015112	1077	12	14	6	21	691	213	8	165	0.0860668	-0.239316	non-S	1.06516
AVPIN0015113	921	1	10	6	34	607	135	19	160	1	0.0590909	non-S	0
AVPIN0015114	1071	18	12	21	33	681	232	20	138	0.0722717	-0.211111	non-S	1.14103
AVPIN0015115	2556	43	28	18.5	34.5	1652	535	37	332	0.00608499	-0.256577	non-S	2.21574
AVPIN0015116	1314	18	11	15.5	26.5	857	260	21	176	0.0518316	-0.251642	non-S	1.28541
AVPIN0015117	744	11	5	3	10	467	179	8	90	0.0253277	-0.456731	non-S	1.5964
AVPIN0015118	801	10	5	7.5	4.5	516	159	8	118	1	-0.0416667	non-S	0
AVPIN0015119	1359	19	13	6	20	866	281	19	193	0.00777586	-0.362981	non-S	2.10925
AVPIN0015120	1032	25	6	2	1	671	219	16	126	0.511197	-0.139785	non-S	0.291412
AVPIN0015122	705	15	13	2	1	456	141	12	96	1	0.130952	non-S	0
AVPIN0015123	1776	10	24	8	43	1140	352	35	249	0.176261	-0.137255	non-S	0.753843
AVPIN0015124	1362	41	15	7	21	863	272	27	200	4.57764e-05	-0.482143	non-S	4.33936
AVPIN0015125	261	2	7	1	2	165	47	5	44	1	0.111111	non-S	0
AVPIN0015126	3966	36	41	24.5	27.5	2545	820	41	560	1	0.00362138	non-S	0
AVPIN0015127	600	6	5	3	2	398	113	10	79	1	0.0545455	non-S	0
AVPIN0015128	402	4	4	4	23	272	59	4	67	0.0595834	-0.351852	non-S	1.22487
AVPIN0015131	1884	28	28	11	22	1216	371	17	280	0.184245	-0.166667	non-S	0.734605
AVPIN0015133	903	5	10	1	14	599	151	9	144	0.168582	-0.266667	non-S	0.773188
AVPIN0015134	357	3	4	5	5	233	64	0	60	1	0.0714286	non-S	0
AVPIN0015137	522	7	3	0	2	336	94	9	83	0.151515	-0.7	non-S	0.819544
AVPIN0015138	759	7	4	8	3	506	137	16	100	1	0.0909091	non-S	0
AVPIN0015139	2790	56	24	20.5	17.5	1798	552	42	398	0.100773	-0.160526	non-S	0.996656
AVPIN0015141	705	7	6	1	10	458	142	7	98	0.0334724	-0.447552	non-S	1.47531
AVPIN0015143	912	12	12	3	12	586	165	23	138	0.093074	-0.3	non-S	1.03117
AVPIN0015144	1992	19	22	7.5	46.5	1301	381	34	276	0.000478884	-0.324526	non-S	3.31977
AVPIN0015145	810	6	11	12	32	519	137	13	141	0.546696	-0.0802139	non-S	0.262254
AVPIN0015146	747	5	4	17	28	487	140	16	104	0.46058	-0.177778	non-S	0.336695
AVPIN0015147	1308	8	11	10.5	45.5	848	225	23	212	0.0601123	-0.233553	non-S	1.22104
AVPIN0015148	1866	10	9	28	100	1197	372	37	260	0.00913704	-0.307566	non-S	2.03919
AVPIN0015149	798	13	5	15	8	514	167	11	106	0.74171	-0.0700483	non-S	0.129766
AVPIN0015151	768	27	6	11.5	18.5	496	150	11	111	0.000603212	-0.434848	non-S	3.21953
AVPIN0015152	2301	27	31	13	43	1492	396	73	340	0.0110155	-0.233374	non-S	1.958
AVPIN0015153	2397	23	24	29	58	1549	422	76	350	0.0952577	-0.156028	non-S	1.0211
AVPIN0015154	1317	26	14	18.3333	56.6667	854	269	13	181	3.97458e-05	-0.405556	non-S	4.40071
AVPIN0015155	1209	19	11	9	14	784	219	27	179	0.101127	-0.242029	non-S	0.995134
AVPIN0015156	1233	4	13	15	75	803	188	24	218	0.497685	-0.0686275	non-S	0.303045
AVPIN0015157	1209	8	6	21	22	758	277	21	153	0.75983	-0.0830565	non-S	0.119284
AVPIN0015158	1428	17	15	14	20	921	268	34	205	0.459522	-0.119485	non-S	0.337693
AVPIN0015159	774	12	12	4	9	507	147	14	106	0.314858	-0.192308	non-S	0.501885
AVPIN0015160	1062	2	8	7	23	684	171	21	186	1	0.0333333	non-S	0
AVPIN0015161	540	6	4	0	1	358	80	11	91	0.454545	-0.6	non-S	0.342423
AVPIN0015163	1458	6	20	10.5	72.5	933	282	26	217	0.207435	-0.104263	non-S	0.683118
AVPIN0015165	4434	41	41	66.5	90.5	2890	764	87	693	0.274963	-0.0764331	non-S	0.560726
AVPIN0015166	1251	13	7	14	55	817	223	21	190	0.000515091	-0.447101	non-S	3.28812
AVPIN0015167	1518	7	13	6	35	979	299	34	206	0.0971147	-0.203659	non-S	1.01272
AVPIN0015168	786	4	5	4.5	15.5	522	137	6	121	0.371481	-0.219444	non-S	0.430064
AVPIN0015169	1530	7	10	8	38	991	304	24	211	0.0918839	-0.237852	non-S	1.03676
AVPIN0015170	1797	13	13	20.5	35.5	1136	400	34	227	0.333028	-0.133929	non-S	0.477519
AVPIN0015171	2100	14	19	4	8	1355	403	48	294	0.735444	-0.0909091	non-S	0.13345
AVPIN0015172	2973	25	39	25.5	49.5	1921	583	45	424	0.595219	-0.050625	non-S	0.225324
AVPIN0015174	429	12	2	9.5	9.5	272	90	11	56	0.0607946	-0.357143	non-S	1.21613
AVPIN0015175	1224	9	14	5	29	800	192	26	206	0.0585867	-0.244246	non-S	1.2322
AVPIN0015177	1038	5	4	12.5	32.5	664	174	20	180	0.126402	-0.277778	non-S	0.898247
AVPIN0015178	1245	11	9	23.5	28.5	810	240	20	175	0.598341	-0.0980769	non-S	0.223051
AVPIN0015179	1389	8	13	23	81	897	266	31	195	0.164373	-0.159799	non-S	0.784169
AVPIN0015181	2466	22	29	22	43	1605	421	43	397	0.339195	-0.092911	non-S	0.46955
AVPIN0015183	972	5	13	4	33	638	176	14	144	0.134842	-0.16967	non-S	0.870174
AVPIN0015185	1359	10	12	25	43	891	248	19	201	0.615504	-0.0868984	non-S	0.210769
AVPIN0015186	795	24	11	0	8	526	145	15	109	0.000521225	-0.685714	non-S	3.28298
AVPIN0015187	1869	4	18	33.5	48.5	1219	347	28	275	0.077888	0.226718	non-S	1.10853
AVPIN0015188	537	11	5	2	2	347	108	7	75	0.586791	-0.1875	non-S	0.231517
AVPIN0015189	2514	16	27	32.5	92.5	1619	488	57	350	0.17357	-0.112093	non-S	0.760526
AVPIN0015191	1761	13	15	12.5	19.5	1132	304	38	287	0.60477	-0.0736607	non-S	0.21841
AVPIN0015192	1227	1	3	14	86	798	228	31	170	0.468995	-0.11	non-S	0.328831
AVPIN0015193	1575	36	13	10.5	38.5	1019	308	29	219	2.22356e-07	-0.520408	non-S	6.65295
AVPIN0015194	417	5	10	1	5	271	73	15	58	0.622678	-0.166667	non-S	0.205736
AVPIN0015195	1161	2	8	16	38	753	212	33	163	0.711658	0.0962963	non-S	0.147729
AVPIN0015196	2595	20	23	27	104	1672	520	36	367	0.00146553	-0.259009	non-S	2.834
AVPIN0015197	1389	20	9	46.5	49.5	899	299	28	163	0.0587443	-0.20528	non-S	1.23103
AVPIN0015198	432	7	3	20	0	266	94	6	66	0.0295567	0.3	non-S	1.52934
AVPIN0015199	3405	47	32	21.5	174.5	2215	595	72	523	4.26222e-16	-0.485243	non-S	15.3704
AVPIN0015200	429	4	2	0	2	282	63	6	78	0.428571	-0.666667	non-S	0.367977
AVPIN0015201	1857	22	16	26	17	1206	355	28	268	0.824988	0.0257038	non-S	0.0835524
AVPIN0015202	963	8	4	20	41	619	170	19	155	0.0483024	-0.338798	non-S	1.31603
AVPIN0015203	924	7	12	22.5	37.5	601	180	13	130	1	0.00657895	non-S	0
AVPIN0015204	393	4	8	3	15	255	84	6	48	0.391547	-0.166667	non-S	0.407216
AVPIN0015205	990	11	8	8	45	654	177	12	147	0.000640438	-0.428004	non-S	3.19352
AVPIN0015206	666	8	7	1	0	430	140	14	82	1	0.466667	non-S	0
AVPIN0015207	708	10	4	3	12	456	141	10	101	0.00922057	-0.514286	non-S	2.03524
AVPIN0015208	804	4	8	5	30	528	111	11	154	0.204973	-0.190476	non-S	0.688304
AVPIN0015210	1329	9	10	30	71	856	218	43	212	0.181007	-0.176655	non-S	0.742304
AVPIN0015211	783	9	4	6	9	497	144	19	123	0.151284	-0.292308	non-S	0.820206
AVPIN0015212	1032	24	16	21	16	670	201	5	156	0.819856	-0.0324324	non-S	0.0862625
AVPIN0015213	2145	28	30	17.1667	39.8333	1400	365	33	347	0.0575591	-0.181589	non-S	1.23989
AVPIN0015214	1293	16	26	7	10	869	202	19	203	1	0.0308123	non-S	0
AVPIN0015217	1152	10	7	7	34	735	211	19	187	0.00328702	-0.417504	non-S	2.4832
AVPIN0015218	465	10	1	5	1	302	90	14	59	1	-0.0757576	non-S	0
AVPIN0015219	1623	5	27	20.5	29.5	1046	309	36	232	0.0257985	0.25375	non-S	1.58841
AVPIN0015220	4875	56	63	69	94	3186	919	43	727	0.467354	-0.0472754	non-S	0.330354
AVPIN0015221	423	1	2	5	12	278	81	5	59	1	-0.0392157	non-S	0
AVPIN0015222	1185	19	20	5	8	771	204	41	169	0.749034	-0.102564	non-S	0.125499
AVPIN0015224	1455	18	20	43.5	49.5	950	296	36	173	1	-0.00594228	non-S	0
AVPIN0015225	867	6	9	14	39	556	175	20	116	0.345639	-0.135849	non-S	0.461378
AVPIN0015226	501	5	5	1	7	321	96	7	77	0.151584	-0.375	non-S	0.819347
AVPIN0015227	687	8	8	3	7	447	137	15	88	0.427864	-0.2	non-S	0.368694
AVPIN0015228	1254	33	13	2	2	806	260	23	165	0.573708	-0.217391	non-S	0.241309
AVPIN0015229	993	10	13	9	20	639	190	16	148	0.396879	-0.124438	non-S	0.401341
AVPIN0015230	963	12	7	14.5	24.5	615	198	30	120	0.0906973	-0.259784	non-S	1.04241
AVPIN0015232	948	18	10	0	3	615	199	14	120	0.0636263	-0.642857	non-S	1.19636
AVPIN0015234	1122	14	6	1	1	735	198	28	161	1	-0.2	non-S	0
AVPIN0015235	1599	5	21	14.5	67.5	1034	271	32	262	0.776023	-0.0154784	non-S	0.110125
AVPIN0015236	987	0	9	9.5	50.5	641	164	26	156	0.595024	0.158333	non-S	0.225466
AVPIN0015237	1614	15	13	11	18	1049	304	20	241	0.292372	-0.156404	non-S	0.534064
AVPIN0015238	1551	24	6	4	5	1014	296	38	203	0.0849834	-0.355556	non-S	1.07067
AVPIN0015240	684	23	3	4	5	451	126	16	91	0.0151193	-0.440171	non-S	1.82047
AVPIN0015242	1488	3	26	24	42	952	309	20	207	0.0125772	0.260188	non-S	1.90042
AVPIN0015243	282	0	6	0	19	181	60	4	37	1	0	non-S	0
AVPIN0015244	1182	8	5	11	15	751	249	16	166	0.320266	-0.192308	non-S	0.494489
AVPIN0015245	2631	7	21	30.5	128.5	1663	513	41	414	0.449105	-0.0581761	non-S	0.347652
AVPIN0015246	114	3	0	2	2	77	16	3	18	0.428571	-0.5	non-S	0.367977
AVPIN0015247	834	6	8	3	12	537	158	21	118	0.245077	-0.228571	non-S	0.610697
AVPIN0015248	1983	29	18	30.5	51.5	1286	401	37	259	0.00981761	-0.24507	non-S	2.00799
AVPIN0015249	714	5	3	10.5	13.5	449	148	29	88	0.433148	-0.1875	non-S	0.363364
AVPIN0015250	948	11	8	24	29	614	201	18	115	0.426301	-0.126117	non-S	0.370284
AVPIN0015251	438	5	5	1	1	283	71	3	81	1	0	non-S	0
AVPIN0015253	516	10	7	0	8	334	99	7	76	0.0076555	-0.588235	non-S	2.11603
AVPIN0015256	432	5	5	4	4	283	84	5	60	1	0	non-S	0
AVPIN0015257	372	4	3	2	1	247	66	7	52	1	0.0952381	non-S	0
AVPIN0015261	1185	4	7	14.5	38.5	770	196	27	192	0.714365	-0.0900515	non-S	0.14608
AVPIN0015263	894	2	2	6	30	589	124	15	166	0.172338	-0.333333	non-S	0.763618
AVPIN0015264	834	7	6	4.33333	7.66667	540	133	10	151	0.444188	-0.17735	non-S	0.352433
AVPIN0015265	432	3	2	3	5	279	94	4	55	0.592075	-0.225	non-S	0.227624
AVPIN0015266	1203	15	8	22	33	784	214	14	191	0.0501394	-0.252174	non-S	1.29982
AVPIN0015267	1530	12	18	1	5	988	286	34	222	0.385357	-0.233333	non-S	0.414136
AVPIN0015268	1695	21	17	17.5	60.5	1085	312	33	265	0.000642125	-0.328273	non-S	3.19238
AVPIN0015269	306	4	10	3	3	201	57	9	39	0.612616	0.214286	non-S	0.212812
AVPIN0015272	957	3	8	12.5	17.5	611	171	14	161	0.486121	0.143939	non-S	0.313256
AVPIN0015273	927	8	13	12	22	593	185	20	129	1	-0.0280112	non-S	0
AVPIN0015275	1437	13	24	12	45	941	266	19	211	0.155704	-0.140825	non-S	0.807701
AVPIN0015276	678	2	4	4	16	450	111	6	111	0.595952	-0.133333	non-S	0.224789
AVPIN0015277	705	10	5	6	19	466	127	7	105	0.0179701	-0.426667	non-S	1.74545
AVPIN0015278	621	10	6	1	1	403	121	12	85	1	-0.125	non-S	0
AVPIN0015279	819	4	6	12	15	522	171	16	110	1	0.0444444	non-S	0
AVPIN0015280	1215	6	8	7	32	785	228	22	180	0.0801193	-0.249084	non-S	1.09626
AVPIN0015282	1404	8	11	1	1	912	274	22	196	1	0.0789474	non-S	0
AVPIN0015284	2643	10	29	27.5	118.5	1701	538	50	354	0.36947	-0.0680541	non-S	0.432421
AVPIN0015285	2184	7	12	16.5	54.5	1362	449	37	336	0.244378	-0.136027	non-S	0.611939
AVPIN0015286	897	8	10	7	13	587	127	21	162	0.740883	-0.0944444	non-S	0.13025
AVPIN0015287	264	8	5	3	2	173	49	3	39	1	-0.0153846	non-S	0
AVPIN0015289	1098	18	5	19.5	20.5	709	211	28	150	0.031966	-0.295109	non-S	1.49531
AVPIN0015290	627	3	2	2	12	416	114	12	85	0.0843653	-0.457143	non-S	1.07384
AVPIN0015291	312	5	1	4	18	200	69	4	39	0.00657748	-0.651515	non-S	2.18194
AVPIN0015292	3231	25	20	8	14	2079	643	71	438	0.194449	-0.191919	non-S	0.711194
AVPIN0015293	3354	45	35	9.5	15.5	2154	683	75	442	0.161537	-0.1825	non-S	0.791729
AVPIN0015294	867	15	7	2	12	569	108	20	170	0.0022205	-0.538961	non-S	2.65355
AVPIN0015295	1581	12	12	16	42	1015	279	35	252	0.0730967	-0.224138	non-S	1.1361
AVPIN0015296	573	3	4	11	10	367	111	17	78	1	0.0952381	non-S	0
AVPIN0015297	1362	6	24	7.5	39.5	894	212	32	224	0.756525	-0.0404255	non-S	0.121177
AVPIN0015299	606	12	8	12	7	390	107	14	95	1	0.0315789	non-S	0
AVPIN0015300	612	15	10	1	4	394	136	2	80	0.157088	-0.4	non-S	0.803857
AVPIN0015301	1884	29	22	9	26	1219	351	32	282	0.00756176	-0.311485	non-S	2.12138
AVPIN0015302	1629	11	19	34.5	55.5	1045	339	32	213	1	0.0166667	non-S	0
AVPIN0015303	528	7	3	1	6	336	122	10	60	0.0497738	-0.557143	non-S	1.303
AVPIN0015304	2190	19	42	32.5	70.5	1422	422	39	307	1	0.00405857	non-S	0
AVPIN0015306	1656	63	14	19.5	37.5	1079	306	37	234	2.78846e-08	-0.476077	non-S	7.55464
AVPIN0015307	1443	2	17	6	37	961	249	24	209	1	0.0342717	non-S	0
AVPIN0015308	1446	11	11	9.5	37.5	958	260	17	211	0.0209944	-0.297872	non-S	1.6779
AVPIN0015309	1224	25	12	14	27	793	228	22	181	0.00613868	-0.334212	non-S	2.21192
AVPIN0015310	1146	18	12	0	4	743	234	18	151	0.0392444	-0.6	non-S	1.40622
AVPIN0015311	1695	15	13	4	2	1100	312	34	249	0.672174	0.130952	non-S	0.172519
AVPIN0015312	2226	65	35	38	36	1414	503	27	282	0.0863833	-0.136486	non-S	1.06357
AVPIN0015313	621	27	5	3	9	405	115	12	89	0.000406557	-0.59375	non-S	3.39088
AVPIN0015314	1824	8	13	8	26	1182	347	27	268	0.360106	-0.145658	non-S	0.44357
AVPIN0015315	1362	8	2	5	14	879	267	13	203	0.0161205	-0.536842	non-S	1.79262
AVPIN0015316	1923	23	16	14.5	21.5	1227	364	44	288	0.161997	-0.186966	non-S	0.790493
AVPIN0015318	888	13	10	0	3	566	205	21	96	0.22	-0.565217	non-S	0.657577
AVPIN0015319	375	8	3	4	10	248	68	6	53	0.04718	-0.441558	non-S	1.32624
AVPIN0015321	1068	3	20	3	30	698	167	23	180	0.681144	-0.0395257	non-S	0.166761
AVPIN0015322	813	13	11	16.5	24.5	525	132	25	131	0.30828	-0.139228	non-S	0.511054
AVPIN0015323	1065	50	19	6	11	684	215	29	137	0.00879256	-0.371697	non-S	2.05588
AVPIN0015324	2769	62	21	21	25	1766	542	65	396	0.00192776	-0.290466	non-S	2.71495
AVPIN0015325	2385	55	21	8	12	1479	530	29	347	0.0154389	-0.323684	non-S	1.81138
AVPIN0015326	618	1	13	0	18	400	130	9	79	0.4375	-0.0714286	non-S	0.359022
AVPIN0015327	1194	2	10	1	38	771	237	25	161	0.134166	-0.141026	non-S	0.872359
AVPIN0015328	1536	5	12	11.5	44.5	993	283	26	234	0.506601	-0.0887605	non-S	0.295334
AVPIN0015329	4368	15	22	67.5	159.5	2806	818	94	650	0.186467	-0.108049	non-S	0.729399
AVPIN0015330	1467	19	14	22	31	952	274	30	211	0.184812	-0.160663	non-S	0.73327
AVPIN0015331	450	3	3	6.5	10.5	297	82	11	60	0.65502	-0.117647	non-S	0.183746
AVPIN0015332	4266	3	20	72.5	141.5	2752	786	94	634	0.0573302	0.20835	non-S	1.24162
AVPIN0015333	4284	18	13	72.8333	123.167	2768	792	98	626	0.0304037	-0.209047	non-S	1.51707
AVPIN0015334	372	3	4	2	0	234	78	4	56	0.444444	0.571429	non-S	0.352183
AVPIN0015335	498	8	1	0	7	320	105	7	66	0.0013986	-0.888889	non-S	2.85431
AVPIN0015336	1041	14	11	1	4	666	202	23	150	0.329502	-0.36	non-S	0.482142
AVPIN0015337	2772	5	23	32.5	74.5	1823	526	22	401	0.239779	0.125167	non-S	0.620189
AVPIN0015338	6714	45	27	97.5	245.5	4287	1315	117	995	9.58272e-08	-0.340743	non-S	7.01851
AVPIN0015339	1020	9	12	2	11	654	210	14	142	0.139822	-0.274725	non-S	0.854424
AVPIN0015340	1326	40	36	20	65	842	230	33	221	0.000167304	-0.291022	non-S	3.77649
AVPIN0015342	1014	16	23	8	21	649	199	23	143	0.309758	-0.134394	non-S	0.508977
AVPIN0015343	1839	15	16	43	71	1204	360	38	237	0.306561	-0.106678	non-S	0.513483
AVPIN0015344	1854	20	27	46.5	69.5	1220	327	19	288	0.860397	-0.0246698	non-S	0.065301
AVPIN0015345	3327	31	9	2	4	2171	654	48	454	0.0450214	-0.441667	non-S	1.34658
AVPIN0015346	1746	3	7	11.5	25.5	1135	301	49	261	1	0.0108108	non-S	0
AVPIN0015347	1743	6	15	17	24	1142	300	51	250	0.409303	0.12892	non-S	0.387955
AVPIN0015348	1968	33	28	30	48	1280	372	43	273	0.0860364	-0.156368	non-S	1.06532
AVPIN0015349	921	13	5	0	7	603	160	10	148	0.0016476	-0.722222	non-S	2.78315
AVPIN0015351	894	16	13	9	7	571	181	13	129	1	0.0107759	non-S	0
AVPIN0015353	390	5	4	1	2	254	65	11	60	1	-0.222222	non-S	0
AVPIN0015354	1431	5	7	13	56	936	236	34	225	0.126151	-0.228261	non-S	0.899109
AVPIN0015355	867	5	12	3.5	24.5	554	177	17	119	0.22744	-0.169118	non-S	0.643132
AVPIN0015357	999	2	14	9	42	647	218	19	115	1	0.0514706	non-S	0
AVPIN0015358	1605	44	22	25.5	34.5	1007	353	31	214	0.00733695	-0.241667	non-S	2.13448
AVPIN0015359	942	27	17	11	41	613	183	17	129	7.10681e-05	-0.402098	non-S	4.14833
AVPIN0015360	729	22	9	5	6	456	175	14	84	0.158211	-0.255132	non-S	0.800763
AVPIN0015361	363	2	7	2	3	235	74	6	48	0.58042	0.177778	non-S	0.236258
AVPIN0015362	1206	7	21	4	34	764	232	27	183	0.1816	-0.144737	non-S	0.740883
AVPIN0015363	1350	31	24	15.5	10.5	857	277	28	188	0.811156	0.0325175	non-S	0.0908955
AVPIN0015366	279	13	3	5	0	179	63	6	31	0.548872	0.1875	non-S	0.260529
AVPIN0015367	654	18	11	1	4	425	114	13	102	0.145787	-0.42069	non-S	0.836282
AVPIN0015368	1416	9	6	5	19	915	298	6	197	0.019022	-0.391667	non-S	1.72074
AVPIN0015369	654	7	6	5	5	427	117	16	94	1	-0.0384615	non-S	0
AVPIN0015370	1194	8	9	8.5	33.5	775	178	33	208	0.0518772	-0.268207	non-S	1.28502
AVPIN0015371	3525	33	34	43	44	2235	711	68	511	1	0.00171556	non-S	0
AVPIN0015372	1044	11	7	7	10	666	220	31	127	0.317539	-0.199346	non-S	0.498203
AVPIN0015373	381	0	3	0	1	250	80	5	46	1	0	non-S	0
AVPIN0015375	411	5	2	0	1	268	59	3	81	0.375	-0.714286	non-S	0.425969
AVPIN0015376	333	5	1	2	7	221	57	4	51	0.0405594	-0.611111	non-S	1.39191
AVPIN0015377	2406	13	22	72	68	1547	507	47	305	0.185213	0.142857	non-S	0.732329
AVPIN0015378	1377	20	20	2	2	895	256	31	195	1	0	non-S	0
AVPIN0015379	1593	4	10	15	43	1020	304	19	250	1	-0.0270936	non-S	0
AVPIN0015381	2010	13	16	8	34	1323	325	54	308	0.0330899	-0.2578	non-S	1.4803
AVPIN0015382	882	4	9	14	49	568	163	16	135	0.493104	-0.0854701	non-S	0.307062
AVPIN0015383	912	6	5	5	17	583	173	21	135	0.117114	-0.318182	non-S	0.931391
AVPIN0015384	2313	50	24	22	39	1496	456	53	308	0.000294176	-0.31502	non-S	3.53139
AVPIN0015385	420	2	4	5	5	269	91	13	47	0.632867	0.166667	non-S	0.198687
AVPIN0015386	2880	29	38	31	30	1852	626	60	342	0.478555	0.0753609	non-S	0.320068
AVPIN0015387	1017	3	7	2	3	643	223	19	132	1	0.1	non-S	0
AVPIN0015388	1299	8	12	5.5	10.5	830	274	22	173	0.737196	-0.05625	non-S	0.132417
AVPIN0015389	2439	21	23	57.5	50.5	1579	467	50	343	0.592829	0.0551347	non-S	0.227071
AVPIN0015390	2517	24	24	43	45	1638	469	54	356	1	-0.0113636	non-S	0
AVPIN0015391	2553	24	20	27.5	38.5	1643	483	42	385	0.240611	-0.128788	non-S	0.618684
AVPIN0015392	2535	27	18	27.5	30.5	1643	488	48	356	0.234481	-0.125862	non-S	0.629893
AVPIN0015393	2514	7	12	18	35	1629	488	51	346	1	-0.0287984	non-S	0
AVPIN0015394	2343	21	12	19.5	23.5	1521	455	47	320	0.161896	-0.182875	non-S	0.790764
AVPIN0015395	1170	14	13	19.5	35.5	752	240	22	156	0.160644	-0.163973	non-S	0.794136
AVPIN0015396	612	1	4	7.5	19.5	408	89	10	105	1	0.0777778	non-S	0
AVPIN0015397	543	12	3	2	2	345	90	19	89	0.272188	-0.3	non-S	0.565131
AVPIN0015398	672	9	10	4	20	431	110	6	125	0.0456954	-0.307018	non-S	1.34013
AVPIN0015399	597	32	11	2	11	392	112	11	82	0.000221296	-0.59034	non-S	3.65503
AVPIN0015400	1398	59	36	4	8	905	264	31	198	0.0681129	-0.287719	non-S	1.16677
AVPIN0015401	3933	164	78	15	44	2516	791	85	541	5.69726e-09	-0.423449	non-S	8.24433
AVPIN0015402	2043	102	72	1	4	1315	417	41	270	0.164535	-0.386207	non-S	0.783742
AVPIN0015403	2040	21	14	36.5	71.5	1324	390	41	285	0.00923806	-0.262037	non-S	2.03442
AVPIN0015404	339	13	3	2	8	226	67	4	42	0.00398439	-0.6125	non-S	2.39964
AVPIN0015405	369	9	4	1	0	237	79	5	48	1	0.307692	non-S	0
AVPIN0015406	591	9	5	1	0	383	106	14	88	1	0.357143	non-S	0
AVPIN0015408	387	15	9	0	2	251	62	8	66	0.169231	-0.625	non-S	0.771521
AVPIN0015409	366	7	3	5.5	7.5	244	55	7	60	0.230531	-0.276923	non-S	0.637271
AVPIN0015410	1272	15	16	9	21	831	220	32	189	0.191917	-0.183871	non-S	0.716886
AVPIN0015411	1578	9	12	8	23	1036	309	33	200	0.237844	-0.170507	non-S	0.623708
AVPIN0015412	1086	9	9	1	3	698	189	19	180	0.593985	-0.25	non-S	0.226225
AVPIN0015414	936	9	8	14	33	612	179	27	118	0.139194	-0.231539	non-S	0.856378
AVPIN0015415	1104	27	19	3	3	713	192	30	169	0.689046	-0.0869565	non-S	0.161752
AVPIN0015416	636	5	7	11.5	17.5	403	131	15	87	1	-0.0201149	non-S	0
AVPIN0015417	1524	13	16	1	1	986	281	20	237	1	0.0517241	non-S	0
AVPIN0015418	1212	11	16	31.1667	43.8333	790	210	32	180	1	0.00814815	non-S	0
AVPIN0015419	1017	4	16	8	24	654	179	16	168	0.747144	0.05	non-S	0.126596
AVPIN0015420	2559	24	14	53.5	38.5	1659	521	52	327	0.695156	-0.0500572	non-S	0.157918
AVPIN0015421	777	6	10	7.5	4.5	516	151	9	101	0.25186	0.25	non-S	0.598841
AVPIN0015422	501	7	6	7	15	313	105	8	75	0.288239	-0.22028	non-S	0.540247
AVPIN0015423	750	13	12	5.5	26.5	474	166	11	99	0.00860818	-0.348125	non-S	2.06509
AVPIN0015424	630	21	9	14	10	412	106	8	104	0.404321	-0.116667	non-S	0.393274
AVPIN0015427	1329	31	6	16.5	17.5	863	263	27	176	0.00225523	-0.352544	non-S	2.64681
AVPIN0015428	951	9	10	1	7	618	187	8	138	0.189541	-0.348684	non-S	0.722297
AVPIN0015430	657	6	3	1	13	423	121	17	96	0.00494377	-0.595238	non-S	2.30594
AVPIN0015432	2196	38	16	38	36	1410	445	18	323	0.0445633	-0.19019	non-S	1.35102
AVPIN0015436	657	4	1	4	30	424	136	11	86	0.00386621	-0.682353	non-S	2.41271
AVPIN0015439	2964	19	10	3	37	1895	542	42	485	5.42343e-07	-0.580172	non-S	6.26573
AVPIN0015440	609	7	2	4.5	9.5	391	121	11	86	0.0804954	-0.456349	non-S	1.09423
AVPIN0015441	750	21	4	5.5	5.5	487	125	16	122	0.081449	-0.34	non-S	1.08911
AVPIN0015442	624	13	4	3	8	399	126	11	88	0.018866	-0.491979	non-S	1.72432
AVPIN0015445	1176	36	17	8	12	759	243	26	148	0.03585	-0.279245	non-S	1.44551
AVPIN0015446	201	3	2	3	0	125	43	7	26	0.464286	0.4	non-S	0.333215
AVPIN0015447	534	6	6	4.5	20.5	354	90	16	74	0.0532075	-0.32	non-S	1.27403
AVPIN0015448	816	6	14	7.5	20.5	534	147	15	120	1	-0.0321429	non-S	0
AVPIN0015449	2205	14	27	31.1667	77.8333	1424	385	41	355	0.552129	-0.0555307	non-S	0.25796
AVPIN0015450	1224	12	14	14	33	792	206	10	216	0.204786	-0.163666	non-S	0.688701
AVPIN0015451	795	4	2	12	14	507	164	12	112	0.653936	-0.205128	non-S	0.184464
AVPIN0015452	2211	73	40	5	20	1417	488	33	273	8.3555e-05	-0.446018	non-S	4.07803
AVPIN0015453	852	15	8	6.5	12.5	550	172	14	116	0.0616036	-0.310069	non-S	1.21039
AVPIN0015455	852	1	10	14.8333	27.1667	559	123	22	148	0.144694	0.262266	non-S	0.83955
AVPIN0015456	1530	18	13	27	25	963	320	27	220	0.652534	-0.0614144	non-S	0.185397
AVPIN0015458	1974	27	16	25	87	1258	380	36	300	3.50238e-06	-0.404693	non-S	5.45564
AVPIN0015459	717	8	6	7	11	457	134	15	111	0.476451	-0.18254	non-S	0.321981
AVPIN0015460	1425	19	6	21	45	926	245	27	227	0.00027656	-0.441818	non-S	3.55821
AVPIN0015461	1464	9	8	38	49	944	306	24	190	0.59637	-0.0926302	non-S	0.224484
AVPIN0015462	1653	7	9	27.5	58.5	1081	286	20	266	0.393934	-0.117733	non-S	0.404577
AVPIN0015463	1419	9	7	13	25	921	296	13	189	0.224545	-0.220395	non-S	0.648698
AVPIN0015464	795	6	5	16	10	508	169	21	97	0.727726	0.0699301	non-S	0.138032
AVPIN0015466	2442	27	9	43	44	1583	466	40	353	0.00991004	-0.255747	non-S	2.00392
AVPIN0015467	1260	13	8	1	9	822	243	24	171	0.008902	-0.519048	non-S	2.05051
AVPIN0015469	1455	12	11	22	24	940	290	26	199	0.80154	-0.0434783	non-S	0.0960748
AVPIN0015470	1560	39	23	20	28	1005	305	37	213	0.0343405	-0.212366	non-S	1.46419
AVPIN0015471	1935	17	15	28	32	1266	360	24	285	0.662488	-0.0645833	non-S	0.178822
AVPIN0015472	3537	22	31	42.5	149.5	2280	638	91	528	0.00750022	-0.19374	non-S	2.12493
AVPIN0015473	588	7	8	2	6	387	131	7	63	0.399785	-0.216667	non-S	0.398174
AVPIN0015474	783	2	12	9	53	498	151	10	124	1	0.00230415	non-S	0
AVPIN0015475	3429	80	31	11	5	2234	681	54	460	0.772456	-0.0332207	non-S	0.112126
AVPIN0015476	1107	1	11	9.5	72.5	710	223	23	151	1	0.0325203	non-S	0
AVPIN0015477	819	5	15	6	16	533	139	12	135	1	0.0227273	non-S	0
AVPIN0015478	3546	44	23	21.5	27.5	2281	703	51	511	0.0230024	-0.217941	non-S	1.63823
AVPIN0015479	1317	8	8	16	16	853	244	15	205	1	0	non-S	0
AVPIN0015480	1101	13	8	19.5	27.5	700	199	26	176	0.186925	-0.204154	non-S	0.728333
AVPIN0015481	1122	7	14	12	38	724	225	27	146	0.557681	-0.0933333	non-S	0.253614
AVPIN0015482	423	10	2	2	4	273	79	7	64	0.107035	-0.5	non-S	0.970474
AVPIN0015483	1083	9	12	2	13	695	220	20	148	0.0768637	-0.295238	non-S	1.11428
AVPIN0015484	3684	80	52	45.6667	64.3333	2365	774	39	506	0.00302142	-0.190909	non-S	2.51979
AVPIN0015485	2919	39	25	37	67	1886	607	27	399	0.00150463	-0.253606	non-S	2.82257
AVPIN0015486	3090	14	24	41	85	1982	626	57	425	0.695907	-0.0430242	non-S	0.157449
AVPIN0015487	708	6	2	8	13	455	163	12	78	0.108646	-0.369048	non-S	0.963988
AVPIN0015489	2691	42	30	24.5	67.5	1750	499	47	395	5.19616e-05	-0.317029	non-S	4.28432
AVPIN0015490	2094	8	12	37.5	63.5	1365	365	24	340	0.805002	-0.0287129	non-S	0.0942031
AVPIN0015491	372	2	4	4	5	233	77	6	56	1	0.111111	non-S	0
AVPIN0015492	945	20	13	15.5	23.5	613	158	17	157	0.0977885	-0.208625	non-S	1.00971
AVPIN0015493	915	16	10	11	18	606	181	13	115	0.107809	-0.236074	non-S	0.967346
AVPIN0015494	1131	16	13	10	9	725	230	9	167	1	-0.0254083	non-S	0
AVPIN0015496	513	6	4	2	2	323	111	6	73	1	-0.1	non-S	0
AVPIN0015498	393	1	13	0	10	253	77	11	52	1	-0.0714286	non-S	0
AVPIN0015499	429	1	14	2	11	281	79	9	60	0.583333	0.0871795	non-S	0.234083
AVPIN0015500	297	1	7	1	12	189	50	6	52	1	-0.0480769	non-S	0
AVPIN0015501	432	3	4	0	1	283	86	7	56	1	-0.428571	non-S	0
AVPIN0015502	414	5	13	4	12	271	75	9	59	1	-0.0277778	non-S	0
AVPIN0015503	681	19	17	2	2	440	107	6	128	1	-0.0277778	non-S	0
AVPIN0015504	312	0	14	0	2	194	60	7	51	1	0	non-S	0
AVPIN0015505	1455	16	11	17	13	925	292	23	215	1	-0.0259259	non-S	0
AVPIN0015506	4320	24	43	53	123	2803	785	98	634	0.441152	-0.0570726	non-S	0.355412
AVPIN0015508	942	6	9	3.66667	27.3333	602	206	18	116	0.042458	-0.28172	non-S	1.37204
AVPIN0015509	810	5	7	3.5	32.5	529	153	15	113	0.0183225	-0.319444	non-S	1.73702
AVPIN0015510	1164	12	11	6	22	746	235	15	168	0.03835	-0.307453	non-S	1.41623
AVPIN0015511	1101	3	11	16	24	724	200	19	158	0.331001	0.185714	non-S	0.480171
AVPIN0015512	495	6	5	1	5	319	87	11	78	0.304299	-0.378788	non-S	0.5167
AVPIN0015513	2928	36	37	46.5	59.5	1895	575	32	426	0.541332	-0.0544714	non-S	0.266536
AVPIN0015514	2244	7	10	41	60	1454	460	38	292	1	-0.00582411	non-S	0
AVPIN0015515	1968	24	10	16	34	1244	401	21	302	0.000766239	-0.385882	non-S	3.11564
AVPIN0015516	1221	15	13	2	3	792	225	20	184	0.656184	-0.135714	non-S	0.182975
AVPIN0015517	774	3	6	6.5	39.5	516	120	14	124	0.161365	-0.192029	non-S	0.792191
AVPIN0015518	378	3	4	2	6	246	62	3	67	0.608392	-0.178571	non-S	0.215817
AVPIN0015519	1098	9	5	18.5	56.5	700	226	19	153	0.0085977	-0.39619	non-S	2.06562
AVPIN0015520	1221	8	11	16.5	26.5	780	245	16	180	0.784112	-0.0373317	non-S	0.105622
AVPIN0015521	1590	31	21	30	75	1013	292	32	253	0.00024206	-0.31044	non-S	3.61608
AVPIN0015522	909	16	15	15	32	581	200	17	111	0.100958	-0.19698	non-S	0.99586
AVPIN0015523	1134	0	15	5.5	61.5	755	174	28	177	0.578059	0.0820896	non-S	0.238028
AVPIN0015524	2025	48	26	5.5	6.5	1281	443	35	266	0.317455	-0.190315	non-S	0.498318
AVPIN0015527	1341	4	31	4.5	32.5	887	241	19	194	1	0.00733591	non-S	0
AVPIN0015528	3666	87	42	17	32	2402	634	25	605	0.000145312	-0.32748	non-S	3.8377
AVPIN0015529	1425	6	4	17.5	68.5	928	249	37	211	0.0118544	-0.396512	non-S	1.92612
AVPIN0015530	4134	24	29	82.3333	168.667	2671	780	80	603	0.112075	-0.124809	non-S	0.950491
AVPIN0015533	564	4	3	5	3	365	119	4	76	1	0.0535714	non-S	0
AVPIN0015534	1914	22	26	16	38	1233	353	41	287	0.104355	-0.162037	non-S	0.981487
AVPIN0015535	2274	40	23	5	7	1454	476	45	299	0.203478	-0.218254	non-S	0.691483
AVPIN0015536	216	7	4	0	1	145	41	5	25	0.416667	-0.636364	non-S	0.380211
AVPIN0015537	477	7	5	10	17	307	101	14	55	0.299429	-0.212963	non-S	0.523705
AVPIN0015538	1638	25	18	17.5	30.5	1066	312	25	235	0.056472	-0.216812	non-S	1.24817
AVPIN0015539	1506	34	30	17.5	32.5	965	297	33	211	0.0586175	-0.18125	non-S	1.23197
AVPIN0015540	2667	23	21	43.5	88.5	1733	527	54	353	0.0303723	-0.193182	non-S	1.51752
AVPIN0015541	1005	23	10	1	1	644	191	14	156	0.536134	-0.19697	non-S	0.270726
AVPIN0015542	1605	9	20	6	28	1043	297	33	232	0.247407	-0.133874	non-S	0.606587
AVPIN0015543	1389	8	9	19.5	73.5	907	204	23	255	0.0311572	-0.260911	non-S	1.50644
AVPIN0015544	639	8	1	7	18	403	141	13	82	0.00418766	-0.608889	non-S	2.37803
AVPIN0015545	1515	13	10	30	34	988	296	33	198	0.47321	-0.0964674	non-S	0.324946
AVPIN0015547	939	4	16	3.16667	10.8333	624	130	20	165	1	0.0261905	non-S	0
AVPIN0015548	1782	39	32	25	36	1147	368	34	233	0.119644	-0.13946	non-S	0.922108
AVPIN0015549	819	6	5	12	20	517	190	10	102	0.480471	-0.170455	non-S	0.318333
AVPIN0015550	1182	6	15	19	32	772	236	18	156	0.590548	0.0868347	non-S	0.228745
AVPIN0015551	624	28	7	12	0	398	130	15	81	0.166456	0.2	non-S	0.778701
AVPIN0015552	1128	9	7	5.5	10.5	739	196	24	169	0.285163	-0.21875	non-S	0.544907
AVPIN0015553	666	2	7	2.5	6.5	435	127	7	97	1	0.0555556	non-S	0
AVPIN0015555	966	13	11	16	45	631	170	24	141	0.0217446	-0.279372	non-S	1.66265
AVPIN0015556	1254	13	7	19.5	28.5	790	284	12	168	0.107783	-0.24375	non-S	0.967449
AVPIN0015558	1020	7	4	11	45	666	155	32	167	0.00592056	-0.439935	non-S	2.22764
AVPIN0015559	435	13	3	6	9	283	77	5	70	0.0290081	-0.4125	non-S	1.53748
AVPIN0015560	1818	29	22	21	47	1175	396	30	217	0.00524134	-0.259804	non-S	2.28056
AVPIN0015561	1995	33	12	30.5	50.5	1276	374	44	301	0.000167107	-0.35679	non-S	3.777
AVPIN0015562	3375	25	25	32.5	127.5	2194	630	58	493	9.21293e-05	-0.296875	non-S	4.0356
AVPIN0015563	513	2	6	6	15	342	80	7	84	1	0.0357143	non-S	0
AVPIN0015564	657	6	7	15	11	424	170	5	58	0.519586	0.115385	non-S	0.284342
AVPIN0015565	876	5	6	0	8	571	147	12	146	0.0445476	-0.454545	non-S	1.35118
AVPIN0015566	1539	17	8	5	8	975	353	27	184	0.0981504	-0.295385	non-S	1.00811
AVPIN0015567	1809	8	8	27	76	1148	389	33	239	0.0749814	-0.237864	non-S	1.12505
AVPIN0015568	234	0	1	11	7	148	49	1	36	0.421053	0.611111	non-S	0.375664
AVPIN0015569	1287	9	17	1	1	817	274	28	168	1	0.153846	non-S	0
AVPIN0015571	567	9	9	6	8	364	113	16	74	0.734539	-0.0714286	non-S	0.133985
AVPIN0015572	1524	23	20	29.5	38.5	977	305	34	208	0.331746	-0.10106	non-S	0.479195
AVPIN0015573	2988	15	32	42.5	100.5	1895	593	71	429	0.854727	-0.0219461	non-S	0.0681728
AVPIN0015574	1263	11	16	21.5	42.5	820	245	34	164	0.631424	-0.0714699	non-S	0.199679
AVPIN0015575	450	6	3	0	2	291	87	7	65	0.181818	-0.666667	non-S	0.740363
AVPIN0015576	414	1	3	1	5	265	72	5	72	1	-0.0833333	non-S	0
AVPIN0015577	960	5	7	3.5	16.5	617	178	10	155	0.205513	-0.241667	non-S	0.687161
AVPIN0015578	906	8	12	6	7	592	181	12	121	1	0.0615385	non-S	0
AVPIN0015579	1518	12	27	12	50	963	338	33	184	0.232382	-0.114144	non-S	0.633797
AVPIN0015581	447	0	6	3	26	294	80	8	65	1	0.103448	non-S	0
AVPIN0015582	1953	16	14	30	87	1260	326	33	334	0.00713371	-0.276923	non-S	2.14668
AVPIN0015583	663	1	15	4	24	438	114	10	101	0.638014	0.0803571	non-S	0.19517
AVPIN0015584	282	3	0	1	15	182	53	6	41	0.00412797	-0.9375	non-S	2.38426
AVPIN0015585	1176	27	18	2	19	758	221	11	186	0.000127535	-0.504762	non-S	3.89437
AVPIN0015586	1344	28	19	4	15	881	245	39	179	0.00630359	-0.385218	non-S	2.20041
AVPIN0015587	1005	8	8	15	54	641	219	22	123	0.0306666	-0.282609	non-S	1.51333
AVPIN0015588	918	8	14	6	14	600	171	12	135	0.749896	-0.0636364	non-S	0.124999
AVPIN0015589	1098	21	17	7	25	719	184	34	161	0.00679493	-0.333882	non-S	2.16781
AVPIN0015590	603	24	5	4	8	388	123	12	80	0.00364669	-0.494253	non-S	2.4381
AVPIN0015591	714	10	4	5	5	458	167	9	80	0.402847	-0.214286	non-S	0.39486
AVPIN0015592	1839	22	16	27.6667	56.3333	1193	333	35	278	0.0100549	-0.249582	non-S	1.99762
AVPIN0015593	1635	18	20	13.5	24.5	1062	312	28	233	0.350626	-0.118421	non-S	0.455156
AVPIN0015594	474	10	5	0	1	313	112	13	36	0.375	-0.666667	non-S	0.425969
AVPIN0015595	1881	32	20	43.5	96.5	1238	321	41	281	0.000208491	-0.30467	non-S	3.68091
AVPIN0015596	573	3	2	1	6	366	109	13	85	0.222222	-0.457143	non-S	0.653213
AVPIN0015599	420	12	3	0	1	278	78	4	60	0.25	-0.8	non-S	0.60206
AVPIN0015600	1134	14	9	21	48	743	212	18	161	0.0130935	-0.304348	non-S	1.88294
AVPIN0015602	1545	46	14	20	35	999	259	31	256	1.40297e-05	-0.40303	non-S	4.85295
AVPIN0015603	660	12	6	5	16	423	129	7	101	0.010522	-0.428571	non-S	1.9779
AVPIN0015604	402	2	6	1	11	262	83	8	49	0.536842	-0.166667	non-S	0.270153
AVPIN0015606	822	4	8	5	14	521	176	14	111	0.703918	-0.0701754	non-S	0.152478
AVPIN0015608	1242	14	12	2	0	797	284	12	149	0.492063	0.461538	non-S	0.307979
AVPIN0015609	2664	47	31	18.5	34.5	1723	472	56	413	0.00697277	-0.253507	non-S	2.15659
AVPIN0015610	762	6	6	2	5	496	136	13	117	0.633246	-0.214286	non-S	0.198428
AVPIN0015611	330	4	3	1	5	215	54	7	54	0.265734	-0.404762	non-S	0.575552
AVPIN0015612	1140	64	21	0	4	749	206	20	165	0.00518097	-0.752941	non-S	2.28559
AVPIN0015613	552	5	15	3	11	358	89	11	94	1	-0.0357143	non-S	0
AVPIN0015614	432	10	7	2	6	284	87	7	54	0.201556	-0.338235	non-S	0.695604
AVPIN0015615	348	5	2	3	7	217	81	6	44	0.153435	-0.414286	non-S	0.814076
AVPIN0015618	315	18	8	2	1	199	73	6	37	1	-0.025641	non-S	0
AVPIN0015620	327	3	1	0	1	214	56	2	55	0.4	-0.75	non-S	0.39794
AVPIN0015621	807	3	6	7	10	514	154	8	131	1	0.0784314	non-S	0
AVPIN0015622	216	10	2	4	1	131	58	9	18	1	-0.0333333	non-S	0
AVPIN0015623	405	0	2	1	1	264	72	8	61	1	0.5	non-S	0
AVPIN0015624	603	13	5	6	2	389	111	14	89	1	0.0277778	non-S	0
AVPIN0015625	435	10	3	7	12	279	86	9	61	0.035924	-0.40081	non-S	1.44462
AVPIN0015626	1392	11	5	23	38	924	255	15	198	0.0456541	-0.310451	non-S	1.34052
AVPIN0015627	1542	27	11	13.5	15.5	981	286	18	257	0.0734541	-0.245009	non-S	1.13398
AVPIN0015629	915	20	8	10.5	3.5	591	188	21	115	1	0.0357143	non-S	0
AVPIN0015630	1836	13	20	27.5	58.5	1183	397	30	226	0.516669	-0.074172	non-S	0.286787
AVPIN0015632	885	8	7	10	10	573	171	20	121	1	-0.0333333	non-S	0
AVPIN0015633	1146	17	14	9	35	731	204	27	184	0.0030329	-0.343842	non-S	2.51814
AVPIN0015634	606	14	6	0	2	388	124	4	90	0.121212	-0.7	non-S	0.916454
AVPIN0015635	1338	9	9	16	42	877	237	35	189	0.0915439	-0.224138	non-S	1.03837
AVPIN0015636	600	19	6	0	1	382	125	19	74	0.269231	-0.76	non-S	0.569875
AVPIN0015637	2556	56	25	31.5	89.5	1630	484	60	382	1.43846e-09	-0.431027	non-S	8.8421
AVPIN0015638	2709	37	27	44.1667	50.8333	1732	553	39	385	0.196766	-0.113213	non-S	0.706049
AVPIN0015639	351	2	2	5	13	227	55	3	66	0.564593	-0.222222	non-S	0.248264
AVPIN0015640	786	16	3	18	27	501	144	14	127	0.00208321	-0.442105	non-S	2.68127
AVPIN0015641	1251	4	8	16.5	64.5	811	227	24	189	0.285184	-0.12963	non-S	0.544874
AVPIN0015642	4533	14	35	56.3333	160.667	2905	940	83	605	0.721316	-0.0261137	non-S	0.141875
AVPIN0015643	339	6	4	4	19	225	50	4	60	0.0348716	-0.426087	non-S	1.45753
AVPIN0015644	2466	22	25	44.5	69.5	1562	510	38	356	0.382006	-0.0777342	non-S	0.41793
AVPIN0015645	1722	5	16	23	50	1105	305	38	274	0.595129	0.0769733	non-S	0.225389
AVPIN0015646	1644	5	7	13	51	1062	324	26	232	0.141361	-0.213542	non-S	0.849671
AVPIN0015647	2250	5	10	40	76	1464	407	51	328	1	0.0114943	non-S	0
AVPIN0015648	1854	13	21	20	30	1213	340	33	268	1	0.0176471	non-S	0
AVPIN0015649	1785	24	17	36.5	65.5	1161	315	42	267	0.0151326	-0.227523	non-S	1.82009
AVPIN0015650	1698	39	24	6	16	1100	343	32	223	0.00650852	-0.34632	non-S	2.18652
AVPIN0015651	423	0	5	3	20	281	58	9	75	1	0.130435	non-S	0
AVPIN0015652	1167	17	21	8	24	750	225	16	176	0.132565	-0.197368	non-S	0.877571
AVPIN0015653	1467	13	16	7	10	944	296	29	198	1	-0.0365112	non-S	0
AVPIN0015654	696	16	6	4	4	454	146	9	87	0.384123	-0.227273	non-S	0.415529
AVPIN0015655	2799	26	26	41	98	1781	551	64	403	0.0106031	-0.205036	non-S	1.97457
AVPIN0015656	1641	11	16	22.5	22.5	1066	317	43	215	0.473638	0.0925926	non-S	0.324553
AVPIN0015657	1200	5	14	13	49	784	191	27	198	0.75321	-0.0534805	non-S	0.123084
AVPIN0015658	609	6	4	5.5	23.5	405	110	5	89	0.019319	-0.410345	non-S	1.71401
AVPIN0015659	303	1	7	6	6	199	55	6	43	0.157688	0.375	non-S	0.8022
AVPIN0015660	717	12	6	7.5	17.5	471	135	11	100	0.0276959	-0.366667	non-S	1.55758
AVPIN0015661	1374	18	12	17	31	878	285	18	193	0.0388108	-0.245833	non-S	1.41105
AVPIN0015662	1695	52	29	14	82	1093	328	42	232	6.62653e-12	-0.496142	non-S	11.1787
AVPIN0015663	858	15	28	0	12	550	136	13	159	0.023844	-0.348837	non-S	1.62262
AVPIN0015664	3732	29	43	49	125	2376	854	68	434	0.0716318	-0.121169	non-S	1.14489
AVPIN0015665	1227	15	13	24.5	36.5	788	294	30	115	0.257086	-0.134075	non-S	0.589922
AVPIN0015666	465	3	0	1	0	296	96	7	66	1	0	non-S	0
AVPIN0015667	1617	5	14	6	27	1063	253	41	260	0.50314	-0.0813397	non-S	0.298311
AVPIN0015668	1029	3	6	25	24	672	210	27	120	0.473074	0.176871	non-S	0.325071
AVPIN0015669	1110	8	3	11	23	716	214	28	152	0.0332653	-0.403743	non-S	1.47801
AVPIN0015671	288	0	3	3.5	3.5	187	52	5	44	0.464286	0.5	non-S	0.333215
AVPIN0015672	2994	16	15	43	108	1952	601	43	398	0.0193306	-0.231361	non-S	1.71375
AVPIN0015673	954	6	7	4	9	607	183	12	152	0.688168	-0.153846	non-S	0.162306
AVPIN0015675	540	12	1	6.5	14.5	346	101	8	85	0.000879619	-0.613553	non-S	3.05571
AVPIN0015677	882	2	1	14	25	577	140	20	145	0.547038	-0.307692	non-S	0.261982
AVPIN0015678	1749	12	24	32.5	43.5	1129	360	36	224	0.409955	0.0942982	non-S	0.387264
AVPIN0015679	753	6	10	8	30	489	132	10	122	0.307854	-0.164474	non-S	0.511655
AVPIN0015680	708	13	6	8	17	461	122	15	110	0.031859	-0.364211	non-S	1.49677
AVPIN0015681	900	7	3	10	35	578	147	24	151	0.00622581	-0.477778	non-S	2.2058
AVPIN0015682	381	0	6	3	11	244	69	11	57	0.521053	0.214286	non-S	0.283118
AVPIN0015683	1422	4	18	16	47	929	277	36	180	0.572218	0.0721501	non-S	0.242438
AVPIN0015684	414	2	6	2	13	261	64	9	80	0.588933	-0.116667	non-S	0.229934
AVPIN0015686	615	6	5	9	9	404	137	13	61	1	-0.0454545	non-S	0
AVPIN0015687	1026	10	15	7	30	662	196	22	146	0.0863353	-0.210811	non-S	1.06381
AVPIN0015688	846	7	15	4	17	543	174	23	106	0.487607	-0.127706	non-S	0.31193
AVPIN0015689	1890	33	23	16	40	1205	387	20	278	0.00215377	-0.303571	non-S	2.6668
AVPIN0015690	1860	43	12	29	37	1179	388	24	269	0.000176651	-0.342424	non-S	3.75288
AVPIN0015691	735	8	6	3	18	471	121	23	120	0.011477	-0.428571	non-S	1.94017
AVPIN0015692	735	3	8	13	22	466	133	22	114	0.722268	0.0987013	non-S	0.141301
AVPIN0015693	1953	14	16	30.5	79.5	1264	331	51	307	0.0745471	-0.189394	non-S	1.12757
AVPIN0015695	4521	43	29	37	65	2841	1081	68	531	0.00323329	-0.234477	non-S	2.49036
AVPIN0015697	1320	20	11	19	26	846	241	26	207	0.0657411	-0.222939	non-S	1.18216
AVPIN0015698	834	7	8	15.5	14.5	539	169	21	105	1	0.05	non-S	0
AVPIN0015700	1644	12	10	6	1	1056	334	39	215	0.202053	0.311688	non-S	0.694535
AVPIN0015701	1149	8	6	2	5	735	233	22	159	0.361455	-0.285714	non-S	0.441946
AVPIN0015703	1476	61	36	3	6	950	319	27	180	0.150551	-0.295533	non-S	0.822318
AVPIN0015704	510	10	3	7	15	331	90	9	80	0.0152601	-0.451049	non-S	1.81644
AVPIN0015705	942	4	24	4	13	617	145	17	163	0.45226	0.092437	non-S	0.344612
AVPIN0015707	1665	19	25	10.5	34.5	1067	346	31	221	0.0687238	-0.198485	non-S	1.16289
AVPIN0015708	924	12	14	11	13	589	191	23	121	1	-0.00320513	non-S	0
AVPIN0015709	1128	7	4	6	6	723	218	17	170	0.680172	-0.136364	non-S	0.167381
AVPIN0015710	1128	23	12	7	30	733	188	16	191	9.78461e-05	-0.467954	non-S	4.00946
AVPIN0015711	1044	17	5	24.5	42.5	682	214	18	130	0.00117337	-0.407056	non-S	2.93056
AVPIN0015713	1275	4	13	17.5	36.5	831	268	16	160	0.560988	0.08878	non-S	0.251046
AVPIN0015714	1857	30	13	8	24	1204	367	28	258	0.000168359	-0.447674	non-S	3.77376
AVPIN0015715	1446	13	5	14	35	927	294	25	200	0.0018925	-0.436508	non-S	2.72296
AVPIN0015716	1899	15	17	19	45	1203	388	48	260	0.116062	-0.171875	non-S	0.935311
AVPIN0015717	1044	4	10	13	29	673	207	19	145	1	0.0238095	non-S	0
AVPIN0015718	420	6	24	0	1	262	80	6	72	1	-0.2	non-S	0
AVPIN0015719	1128	19	5	4.5	20.5	729	221	30	148	3.06043e-05	-0.611667	non-S	4.51422
AVPIN0015720	903	6	9	8	16	584	151	25	143	0.739704	-0.0666667	non-S	0.130942
AVPIN0015721	537	15	10	1	8	345	117	18	57	0.0189099	-0.488889	non-S	1.72331
AVPIN0015722	2091	42	37	19.3333	58.6667	1337	402	39	313	0.000306853	-0.283782	non-S	3.51307
AVPIN0015723	369	2	2	4	3	245	60	8	56	1	0.0714286	non-S	0
AVPIN0015724	855	43	22	8	10	553	185	12	105	0.108278	-0.217094	non-S	0.96546
AVPIN0015725	1134	8	3	14.5	21.5	741	214	23	156	0.0860822	-0.324495	non-S	1.06509
AVPIN0015726	834	7	5	1	8	545	154	24	111	0.0668731	-0.472222	non-S	1.17475
AVPIN0015728	2370	22	23	36	76	1537	468	37	328	0.0669976	-0.16746	non-S	1.17394
AVPIN0015729	3318	40	24	2	4	2123	711	34	450	0.208817	-0.291667	non-S	0.680234
AVPIN0015730	1560	23	18	8	26	1034	300	21	205	0.00520367	-0.325681	non-S	2.28369
AVPIN0015731	1893	26	14	8	11	1210	380	35	268	0.157852	-0.228947	non-S	0.80175
AVPIN0015732	1074	23	6	5.5	15.5	692	212	31	139	0.000306739	-0.531199	non-S	3.51323
AVPIN0015734	4059	76	42	5	24	2649	758	57	595	5.54959e-06	-0.471654	non-S	5.25574
AVPIN0015735	765	7	7	7	12	496	136	20	113	0.496936	-0.131579	non-S	0.3037
AVPIN0015736	1167	9	5	35	43	763	215	22	167	0.247458	-0.194139	non-S	0.606499
AVPIN0015737	1290	11	9	11	7	854	199	19	218	0.752149	0.0611111	non-S	0.123696
AVPIN0015738	1020	19	20	0	6	656	207	12	145	0.0315973	-0.487179	non-S	1.50035
AVPIN0015741	639	9	18	0	17	411	124	13	91	0.00757127	-0.333333	non-S	2.12083
AVPIN0015742	648	4	3	3	23	418	127	8	95	0.0229417	-0.456044	non-S	1.63937
AVPIN0015743	1581	24	17	13	43	1014	292	25	250	0.000634573	-0.353223	non-S	3.19752
AVPIN0015744	471	14	5	19.5	22.5	300	106	12	53	0.0566898	-0.272556	non-S	1.2465
AVPIN0015745	507	5	2	4	13	329	86	15	77	0.0605627	-0.478992	non-S	1.21779
AVPIN0015746	2394	13	35	18.5	92.5	1502	532	48	312	0.131302	-0.104167	non-S	0.881728
AVPIN0015747	954	6	7	6	6	613	182	20	139	1	0.0384615	non-S	0
AVPIN0015748	1527	18	11	16.5	62.5	993	279	24	231	0.000110222	-0.411829	non-S	3.95773
AVPIN0015749	444	7	4	4	1	291	77	14	62	1	0.163636	non-S	0
AVPIN0015750	318	2	0	7	6	207	58	12	41	0.485714	-0.461538	non-S	0.313619
AVPIN0015752	2334	15	8	15.5	43.5	1528	353	44	409	0.00180977	-0.389462	non-S	2.74238
AVPIN0015754	720	11	4	0	1	459	134	8	119	0.3125	-0.733333	non-S	0.50515
AVPIN0015755	1689	1	9	23	57	1080	313	27	269	0.278585	0.1875	non-S	0.555043
AVPIN0015756	321	6	2	2	4	209	67	1	44	0.277389	-0.416667	non-S	0.55691
AVPIN0015757	1578	12	17	3	4	988	332	26	232	1	0.0147783	non-S	0
AVPIN0015758	525	1	3	5.5	7.5	345	97	10	73	1	0.173077	non-S	0
AVPIN0015759	675	4	4	10	17	429	147	17	82	0.685287	-0.12963	non-S	0.164128
AVPIN0015760	3924	37	30	68.5	134.5	2504	791	46	583	0.00231865	-0.2148	non-S	2.63476
AVPIN0015761	1563	11	6	24.5	46.5	1006	334	30	193	0.028642	-0.301988	non-S	1.543
AVPIN0015762	1311	7	13	7	12	843	250	19	199	1	0.0184211	non-S	0
AVPIN0015763	2589	5	15	16.5	87.5	1685	496	50	358	0.332958	-0.0913462	non-S	0.477611
AVPIN0015764	507	8	2	12	18	319	119	14	55	0.0648332	-0.4	non-S	1.1882
AVPIN0015765	411	13	6	1	4	263	85	9	54	0.1222	-0.484211	non-S	0.912928
AVPIN0015766	951	4	8	33	59	614	218	10	109	1	0.0253623	non-S	0
AVPIN0015767	636	8	7	5	10	412	102	13	109	0.462137	-0.2	non-S	0.335229
AVPIN0015768	1122	6	13	14	41	719	205	20	178	0.765073	-0.061244	non-S	0.116297
AVPIN0015771	2517	34	30	34	47	1624	476	24	393	0.240716	-0.111497	non-S	0.618496
AVPIN0015772	3789	22	20	63.5	154.5	2429	732	83	545	0.00417549	-0.232525	non-S	2.37929
AVPIN0015773	2586	18	17	20.5	106.5	1648	449	47	442	5.90291e-05	-0.352868	non-S	4.22893
AVPIN0019611	1779	9	14	26	46	1133	397	28	221	0.80814	-0.0301932	non-S	0.0925132
AVPIN0019612	1161	4	8	12	26	756	235	15	155	1	-0.0175439	non-S	0
AVPIN0019613	1086	7	12	0	3	695	198	20	173	0.522727	-0.368421	non-S	0.281725
AVPIN0019614	1293	16	7	4	6	835	288	17	153	0.139342	-0.295652	non-S	0.855919
AVPIN0019615	1611	18	8	14	44	1053	311	28	219	0.000181187	-0.450928	non-S	3.74187
AVPIN0019616	1122	10	3	4	20	723	223	25	151	0.000845211	-0.602564	non-S	3.07303
AVPIN0019617	813	12	6	31	9	534	164	15	100	0.518131	0.108333	non-S	0.28556
AVPIN0019619	1851	14	10	30	64	1195	377	32	247	0.0316225	-0.264184	non-S	1.5
AVPIN0019620	705	23	3	3	7	462	98	21	124	0.00128601	-0.584615	non-S	2.89076
AVPIN0019621	1617	54	13	19.5	51.5	1047	265	31	274	2.79403e-10	-0.531322	non-S	9.55377
AVPIN0019623	1020	1	8	8	33	661	222	10	127	1	0.0840108	non-S	0
AVPIN0019624	2049	4	10	33	94	1332	373	34	310	0.760204	-0.0258718	non-S	0.11907
AVPIN0019626	1083	5	9	23.5	40.5	692	214	15	162	1	0.0100446	non-S	0
AVPIN0019628	1383	14	13	15.5	24.5	896	261	32	194	0.320845	-0.131019	non-S	0.493704
AVPIN0019631	1218	13	12	8	14	773	264	17	164	0.380566	-0.156364	non-S	0.41957
AVPIN0019632	1158	8	10	16	27	746	209	28	175	0.774497	-0.0723514	non-S	0.11098
AVPIN0019633	1437	4	17	22.5	67.5	911	300	26	200	0.77689	0.0595238	non-S	0.109641
AVPIN0019636	4947	56	45	35	33	3171	1017	74	685	0.639451	-0.0397496	non-S	0.194192
AVPIN0019637	4968	30	44	49	136	3186	1070	74	638	0.0360059	-0.140541	non-S	1.44363
AVPIN0019638	1206	1	8	9	46	782	205	24	195	1	0.0525253	non-S	0
AVPIN0019640	288	3	2	2	9	193	56	4	35	0.244505	-0.418182	non-S	0.611711
AVPIN0019641	897	10	11	0	3	577	152	3	165	0.23913	-0.47619	non-S	0.621365
AVPIN0019643	2577	9	9	28	77	1650	511	28	388	0.0556025	-0.233333	non-S	1.25491
AVPIN0019644	600	4	4	2	7	397	107	9	87	0.334842	-0.277778	non-S	0.475161
AVPIN0019645	564	4	3	5	3	368	78	10	108	1	0.0535714	non-S	0
AVPIN0019646	1590	0	12	16	49	1036	300	33	221	0.0615497	0.246154	non-S	1.21077
AVPIN0019647	1089	8	18	4	24	695	215	18	161	0.196116	-0.164835	non-S	0.707487
AVPIN0019648	387	1	7	2	15	248	79	9	51	1	-0.00735294	non-S	0
AVPIN0019649	2400	34	33	21	57	1566	425	52	357	0.00370242	-0.238232	non-S	2.43151
AVPIN0019650	972	6	8	0	3	628	170	20	154	0.514706	-0.428571	non-S	0.288441
AVPIN0019653	1185	8	14	12.5	8.5	758	272	21	134	0.215712	0.231602	non-S	0.666126
AVPIN0019654	4608	40	30	31	96	2950	905	101	652	6.38679e-06	-0.327334	non-S	5.19472
AVPIN0019655	441	7	6	4	2	287	72	5	77	1	0.128205	non-S	0
AVPIN0019657	2598	57	44	21.5	61.5	1679	519	38	362	4.28384e-05	-0.30532	non-S	4.36817
AVPIN0019658	2469	11	38	5	42	1591	409	54	415	0.17143	-0.118107	non-S	0.765913
AVPIN0019661	1086	16	14	47.5	67.5	700	259	22	105	0.301466	-0.12029	non-S	0.520762
AVPIN0019663	1203	10	10	18.3333	38.6667	777	229	24	173	0.183322	-0.178363	non-S	0.736784
AVPIN0019664	1353	30	16	21.5	40.5	878	257	21	197	0.0018889	-0.3054	non-S	2.72379
AVPIN0019665	441	6	1	0	1	293	82	6	60	0.25	-0.857143	non-S	0.60206
AVPIN0019667	1734	12	17	9	21	1134	323	45	232	0.421975	-0.113793	non-S	0.374713
AVPIN0019669	1917	26	18	3	3	1209	376	44	288	0.686124	-0.0909091	non-S	0.163597
AVPIN0019670	1104	10	12	15.8333	54.1667	714	189	20	181	0.0523598	-0.228355	non-S	1.281
AVPIN0019672	2403	36	37	6	9	1523	499	34	347	0.579054	-0.0931507	non-S	0.237281
AVPIN0019673	1779	19	21	12.5	29.5	1155	352	36	236	0.112401	-0.177381	non-S	0.949228
AVPIN0019674	3711	28	22	0	2	2404	771	67	469	0.208145	-0.56	non-S	0.681634
AVPIN0019675	1602	29	9	21	25	1043	315	32	212	0.00700414	-0.306636	non-S	2.15465
AVPIN0019676	1239	6	5	14	51	797	256	13	173	0.0314797	-0.33007	non-S	1.50197
AVPIN0019677	675	5	6	2	6	440	128	3	104	0.633246	-0.204545	non-S	0.198428
AVPIN0019678	1626	11	10	17.5	23.5	1057	348	29	192	0.590147	-0.0969803	non-S	0.229039
AVPIN0019679	1515	21	11	13	32	984	299	22	210	0.00227466	-0.367361	non-S	2.64308
AVPIN0019680	732	7	3	11.5	16.5	477	154	17	84	0.151026	-0.289286	non-S	0.820949
AVPIN0019684	1122	11	9	17	32	722	213	21	166	0.176494	-0.203061	non-S	0.753269
AVPIN0019685	981	3	4	14.5	32.5	622	187	17	155	0.667381	-0.120061	non-S	0.175626
AVPIN0019686	1041	7	3	4.5	7.5	658	210	10	163	0.198381	-0.325	non-S	0.702501
AVPIN0019687	696	5	7	0	4	447	127	6	116	0.244505	-0.416667	non-S	0.611711
AVPIN0019688	762	8	6	4	11	485	132	9	136	0.13942	-0.304762	non-S	0.855676
AVPIN0019689	1743	26	27	12.5	33.5	1135	329	38	241	0.0368808	-0.218827	non-S	1.4332
AVPIN0019691	543	6	7	6	10	361	77	8	97	0.716292	-0.0865385	non-S	0.14491
AVPIN0019692	543	3	5	10	9	362	77	8	96	0.677617	0.151316	non-S	0.169016
AVPIN0019693	576	3	7	10	14	373	94	11	98	0.704116	0.116667	non-S	0.152356
AVPIN0019696	1212	26	5	2	4	788	239	19	166	0.0220408	-0.505376	non-S	1.65677
AVPIN0019697	204	4	2	0	1	133	37	6	28	0.428571	-0.666667	non-S	0.367977
AVPIN0019698	2817	41	39	56	154	1848	501	57	411	0.000145483	-0.245833	non-S	3.83719
AVPIN0019699	672	2	20	2	2	429	136	13	94	0.0986622	0.409091	non-S	1.00585
AVPIN0019700	249	3	4	3	6	158	63	7	21	1	-0.0952381	non-S	0
AVPIN0019701	2229	31	37	11.5	53.5	1403	531	36	259	0.000675669	-0.278959	non-S	3.17027
AVPIN0019702	1398	39	21	9	14	891	309	26	172	0.0467834	-0.258696	non-S	1.32991
AVPIN0019703	681	11	13	14	21	432	154	16	79	0.789656	-0.0583333	non-S	0.102562
AVPIN0019704	1764	4	14	32	86	1135	312	42	275	0.780278	0.0489642	non-S	0.107751
AVPIN0019706	543	10	1	1	4	350	120	10	63	0.0128205	-0.709091	non-S	1.89209
AVPIN0019707	1452	6	22	0	2	942	230	24	256	1	-0.214286	non-S	0
AVPIN0019708	2730	19	28	48.5	67.5	1740	570	50	370	1	0.0138481	non-S	0
AVPIN0019709	2385	12	23	18.5	33.5	1594	358	34	399	1	0.0129121	non-S	0
AVPIN0019710	1128	39	15	19.5	19.5	723	215	19	171	0.0475924	-0.222222	non-S	1.32246
AVPIN0019711	999	11	8	12	20	633	200	22	144	0.244457	-0.203947	non-S	0.611798
AVPIN0019712	1029	10	12	1	0	668	196	11	154	0.478261	0.545455	non-S	0.320335
AVPIN0019714	1221	3	16	10	40	787	227	38	169	1	0.0421053	non-S	0
AVPIN0019715	894	3	3	14	41	572	191	15	116	0.335002	-0.245455	non-S	0.474953
AVPIN0019716	1044	13	13	14.5	32.5	679	205	17	143	0.130341	-0.191489	non-S	0.884919
AVPIN0019717	303	7	9	1	3	195	58	6	44	0.618576	-0.1875	non-S	0.208607
AVPIN0019718	3027	29	25	62.6667	161.333	1937	639	34	417	0.000582177	-0.257275	non-S	3.23495
AVPIN0019719	1776	30	23	38.5	34.5	1129	357	42	248	0.718537	-0.0386405	non-S	0.143551
AVPIN0019720	759	7	13	5	12	481	145	18	115	1	-0.0558824	non-S	0
AVPIN0019721	966	3	12	20.5	57.5	625	200	14	127	0.753499	0.0628205	non-S	0.122917
AVPIN0019722	1509	15	7	6	16	973	292	32	212	0.0148006	-0.409091	non-S	1.82972
AVPIN0019723	750	6	8	1	1	483	150	5	112	1	0.0714286	non-S	0
AVPIN0019724	1230	15	11	3	8	785	238	28	179	0.151026	-0.304196	non-S	0.820949
AVPIN0019725	726	19	15	5	4	476	60	12	178	1	-0.00326797	non-S	0
AVPIN0019726	5559	185	100	23	33	3530	1217	67	745	0.00146907	-0.238409	non-S	2.83296
AVPIN0019727	3600	4	17	80.5	195.5	2315	712	85	488	0.452938	0.10119	non-S	0.343961
AVPIN0019728	483	0	4	16.5	33.5	323	83	10	67	0.302519	0.33	non-S	0.519248
AVPIN0019729	1197	5	5	24	42	769	226	17	185	0.492069	-0.136364	non-S	0.307974
AVPIN0019730	1251	5	17	10	28	811	216	21	203	1	0.0358852	non-S	0
AVPIN0019731	1263	6	16	35	57	807	267	30	159	0.459983	0.107708	non-S	0.337258
AVPIN0019733	450	5	1	5	10	300	97	4	49	0.0634675	-0.5	non-S	1.19745
AVPIN0019734	1458	3	11	26	108	959	246	32	221	1	-0.0202559	non-S	0
AVPIN0019735	1896	32	30	31	77	1213	352	58	273	0.00480248	-0.229092	non-S	2.31853
AVPIN0019736	540	9	7	5	3	346	112	8	74	1	0.0625	non-S	0
AVPIN0019737	5067	42	22	123.167	126.833	3248	970	116	733	0.0245243	-0.163583	non-S	1.6104
AVPIN0019739	1641	31	22	0	2	1063	341	36	201	0.185859	-0.584906	non-S	0.730817
AVPIN0019740	1668	42	27	11.5	16.5	1078	314	18	258	0.109467	-0.197981	non-S	0.960715
AVPIN0019741	3165	61	43	36.5	133.5	2032	661	54	418	5.42868e-10	-0.371833	non-S	9.26531
AVPIN0019742	1806	55	44	37.8333	80.1667	1157	371	31	247	0.00053221	-0.234934	non-S	3.27392
AVPIN0019743	1197	27	7	5.5	5.5	771	257	22	147	0.105354	-0.294118	non-S	0.977349
AVPIN0019744	1338	14	24	6	17	847	272	26	193	0.416615	-0.107551	non-S	0.380266
AVPIN0019746	1245	8	18	11.5	39.5	806	218	25	196	0.416286	-0.0822021	non-S	0.380608
AVPIN0019747	1794	21	23	4	25	1163	369	34	228	0.00288764	-0.339342	non-S	2.53946
AVPIN0019749	2718	32	31	24.5	29.5	1749	606	47	316	0.580563	-0.0542328	non-S	0.236151
AVPIN0019750	561	12	7	0	2	368	118	9	66	0.171429	-0.631579	non-S	0.765917
AVPIN0019751	630	5	4	4	6	400	151	12	67	0.656282	-0.155556	non-S	0.18291
AVPIN0019752	546	0	5	3.5	4.5	353	101	6	86	0.204545	0.4375	non-S	0.68921
AVPIN0019754	1539	6	7	50.5	70.5	976	290	43	230	0.774879	-0.0441831	non-S	0.110766
AVPIN0019756	2781	61	54	21.5	56.5	1810	513	45	413	0.000574935	-0.254794	non-S	3.24038
AVPIN0019757	198	4	3	5.5	7.5	133	34	4	27	0.649917	-0.148352	non-S	0.187142
AVPIN0019760	1278	4	12	12.5	61.5	820	265	24	169	0.474916	-0.0810811	non-S	0.323383
AVPIN0019763	1833	14	12	5	8	1193	355	33	252	0.500603	-0.153846	non-S	0.300506
AVPIN0019765	1878	18	24	36	71	1213	407	31	227	0.344747	-0.0921228	non-S	0.462499
AVPIN0019766	1272	12	20	0	6	823	219	27	203	0.149463	-0.375	non-S	0.825465
AVPIN0019767	1074	1	9	11	35	697	212	32	133	0.671488	0.13913	non-S	0.172962
AVPIN0019768	525	4	6	1	3	346	82	6	91	1	-0.15	non-S	0
AVPIN0019769	1134	30	6	26	40	729	226	17	162	2.2446e-05	-0.439394	non-S	4.64886
AVPIN0019770	333	3	2	3	3	213	76	5	39	1	-0.1	non-S	0
AVPIN0019771	792	5	8	7	29	515	152	14	111	0.25878	-0.190171	non-S	0.587069
AVPIN0019772	1128	11	9	18	37	722	218	29	159	0.108754	-0.222727	non-S	0.963555
AVPIN0019773	555	3	7	5	11	360	98	9	88	1	0.0125	non-S	0
AVPIN0019774	1551	15	12	11	46	1004	270	36	241	0.00193795	-0.362573	non-S	2.71266
AVPIN0019775	1314	15	13	9	16	864	263	16	171	0.271226	-0.175714	non-S	0.566668
AVPIN0019776	1173	26	10	30	25	771	246	17	139	0.123273	-0.176768	non-S	0.909132
AVPIN0019777	831	4	5	2	2	540	174	8	109	1	0.0555556	non-S	0
AVPIN0019778	1152	37	11	12	12	751	201	15	185	0.0313273	-0.270833	non-S	1.50408
AVPIN0019779	1692	26	15	18	53	1094	304	25	269	0.000112695	-0.380625	non-S	3.94809
AVPIN0019780	2010	30	20	9.5	8.5	1297	407	38	268	0.776723	-0.0722222	non-S	0.109734
AVPIN0019781	858	6	6	15	32	555	169	25	109	0.315488	-0.180851	non-S	0.501017
AVPIN0019782	486	25	2	5	10	321	87	6	72	9.86934e-05	-0.592593	non-S	4.00571
AVPIN0019784	1815	26	26	21.5	46.5	1183	332	32	268	0.0581782	-0.183824	non-S	1.23524
AVPIN0019785	1044	5	12	31.5	61.5	665	188	35	156	1	0.044592	non-S	0
AVPIN0019786	1272	3	22	22	86	813	233	29	197	0.408178	0.0837037	non-S	0.38915
AVPIN0019787	813	12	4	5	9	514	177	15	107	0.0633584	-0.392857	non-S	1.1982
AVPIN0019788	1401	2	18	11	33	909	277	21	194	0.200987	0.15	non-S	0.696832
AVPIN0019789	1470	8	18	22	46	919	326	23	202	1	0.0158371	non-S	0
AVPIN0019790	1881	6	18	31	128	1216	374	35	256	0.586028	-0.0550314	non-S	0.232082
AVPIN0019791	762	1	2	3	13	495	162	9	96	0.530444	-0.145833	non-S	0.275361
AVPIN0019792	606	8	5	0	2	387	145	7	67	0.2	-0.615385	non-S	0.69897
AVPIN0019793	1692	7	10	30	28	1091	304	48	249	0.582886	0.105477	non-S	0.234417
AVPIN0019794	1401	28	10	15	22	902	275	21	203	0.00511535	-0.331437	non-S	2.29112
AVPIN0019795	1002	11	4	7	24	660	206	12	124	0.0014718	-0.507527	non-S	2.83215
AVPIN0019796	912	13	8	5	15	578	208	16	110	0.0277827	-0.369048	non-S	1.55623
AVPIN0019798	798	16	13	0	1	517	146	28	107	0.466667	-0.551724	non-S	0.330993
AVPIN0019800	1101	12	8	3	12	719	218	19	145	0.0368737	-0.4	non-S	1.43328
AVPIN0019801	846	15	3	12.5	48.5	561	147	13	125	1.78333e-06	-0.628415	non-S	5.74877
AVPIN0019802	636	12	8	7	20	415	115	16	90	0.0342762	-0.340741	non-S	1.46501
AVPIN0019803	678	12	7	1	4	439	140	13	86	0.142081	-0.431579	non-S	0.847465
AVPIN0019804	777	1	7	6.5	21.5	506	143	20	108	1	0.107143	non-S	0
AVPIN0019805	852	13	20	4	27	545	184	14	109	0.0234095	-0.264907	non-S	1.63061
AVPIN0019806	1011	9	11	11	19	645	191	14	161	0.57183	-0.0833333	non-S	0.242733
AVPIN0019807	3180	43	22	60.5	83.5	2037	601	41	501	0.00160325	-0.2414	non-S	2.795
AVPIN0019808	1158	15	13	13.5	22.5	745	235	20	158	0.213141	-0.160714	non-S	0.671332
AVPIN0019809	846	9	10	12	27	546	186	14	100	0.253701	-0.165992	non-S	0.595677
AVPIN0019810	657	7	6	3	16	417	122	12	106	0.0494487	-0.380567	non-S	1.30585
AVPIN0019811	1377	20	13	27	36	895	287	24	171	0.132732	-0.177489	non-S	0.877023
AVPIN0019813	267	7	0	5	5	163	66	6	32	0.0441176	-0.5	non-S	1.35539
AVPIN0019815	1221	2	7	10	58	775	234	8	204	0.62455	-0.0751634	non-S	0.204433
AVPIN0019817	2169	21	17	28	56	1375	446	51	297	0.0285322	-0.219298	non-S	1.54466
AVPIN0019818	459	0	6	3	15	301	86	9	63	0.546443	0.166667	non-S	0.262455
AVPIN0019819	774	7	13	3	6	493	155	12	114	1	-0.0166667	non-S	0
AVPIN0019821	345	2	4	1	2	221	66	4	54	1	0	non-S	0
AVPIN0019822	1323	7	10	23.5	41.5	870	231	38	184	0.77984	-0.0502262	non-S	0.107995
AVPIN0019823	624	25	5	2	9	413	118	13	80	0.000231081	-0.651515	non-S	3.63623
AVPIN0019824	1032	16	14	8	16	662	184	14	172	0.174985	-0.2	non-S	0.756998
AVPIN0019825	183	8	14	1	1	115	37	4	27	1	0.136364	non-S	0
AVPIN0019826	1314	9	14	31	32	830	284	25	175	0.469518	0.100759	non-S	0.328348
AVPIN0019827	1530	16	23	12.5	24.5	991	247	39	253	0.633348	-0.0724186	non-S	0.198357
AVPIN0019831	1761	19	16	26	50	1142	308	42	269	0.0611286	-0.200752	non-S	1.21376
AVPIN0019832	2460	31	50	24	98	1588	505	33	334	0.00580621	-0.185995	non-S	2.23611
AVPIN0019834	540	8	4	6	16	358	102	9	71	0.0355733	-0.393939	non-S	1.44888
AVPIN0019835	1485	21	30	11	44	951	296	31	207	0.0209148	-0.211765	non-S	1.67955
AVPIN0019837	792	27	8	9	6	516	154	10	112	0.304301	-0.171429	non-S	0.516696
AVPIN0019838	3303	75	23	34	48	2127	624	73	479	1.84718e-06	-0.350672	non-S	5.73349
AVPIN0019839	288	2	2	0	1	179	61	2	46	1	-0.5	non-S	0
AVPIN0019840	135	1	0	1	1	87	25	6	17	1	-0.5	non-S	0
AVPIN0019841	921	1	10	2	29	594	185	17	125	1	-0.026393	non-S	0
AVPIN0019842	516	3	9	4	7	323	112	5	76	0.666846	0.113636	non-S	0.175974
AVPIN0019843	1527	30	24	23	61	984	305	22	216	0.00121534	-0.281746	non-S	2.9153
AVPIN0019844	3789	37	39	27.5	46.5	2425	799	60	505	0.185736	-0.11522	non-S	0.731104
AVPIN0019845	1083	9	19	7	29	687	217	16	163	0.262413	-0.126984	non-S	0.581015
AVPIN0019846	666	8	7	9.5	12.5	428	113	12	113	0.736001	-0.101515	non-S	0.133121
AVPIN0019847	2505	23	20	31.5	81.5	1609	481	41	374	0.00436768	-0.256123	non-S	2.35975
AVPIN0019848	651	13	12	3	8	425	119	12	95	0.276727	-0.247273	non-S	0.557948
AVPIN0019849	2571	22	20	35.5	66.5	1676	487	46	362	0.0611311	-0.17577	non-S	1.21374
AVPIN0019850	1095	22	8	5	12	707	208	19	161	0.00555274	-0.439216	non-S	2.25549
AVPIN0019851	1107	10	6	0	1	717	207	26	157	0.411765	-0.625	non-S	0.385351
AVPIN0019852	657	3	6	6.5	7.5	425	153	8	71	0.673994	0.130952	non-S	0.171344
AVPIN0019853	1011	5	15	4.5	21.5	657	181	16	157	0.481688	-0.0769231	non-S	0.317234
AVPIN0019854	1479	9	23	35	66	944	273	33	229	0.527275	0.0652847	non-S	0.277963
AVPIN0019855	1965	32	28	14	45	1268	364	28	305	0.00129112	-0.296045	non-S	2.88903
AVPIN0019856	990	8	10	8.5	10.5	643	183	21	143	1	0.00292398	non-S	0
AVPIN0019858	1044	5	6	9	20	668	216	19	141	0.469191	-0.144201	non-S	0.328651
AVPIN0019859	462	23	7	1	5	304	84	8	66	0.0102331	-0.6	non-S	1.98999
AVPIN0019860	477	12	8	6.5	3.5	314	86	15	62	1	0.05	non-S	0
AVPIN0019861	1092	9	7	8	17	710	214	22	146	0.194525	-0.2425	non-S	0.711024
AVPIN0019862	612	11	4	4	3	388	127	8	89	0.630224	-0.161905	non-S	0.200505
AVPIN0019863	1482	22	13	20	21	963	271	29	219	0.253081	-0.140767	non-S	0.596741
AVPIN0019864	2313	16	16	28	89	1478	419	58	358	0.00778285	-0.260684	non-S	2.10886
AVPIN0019865	915	8	10	7	33	611	142	21	141	0.0501559	-0.269444	non-S	1.29968
AVPIN0019866	1467	8	20	12	61	944	260	25	238	0.176729	-0.121331	non-S	0.752693
AVPIN0019867	1281	11	17	13	15	822	210	40	209	0.787491	0.0714286	non-S	0.103754
AVPIN0019868	4929	51	45	5	5	3149	1007	95	678	1	-0.03125	non-S	0
AVPIN0019869	2829	34	44	32.3333	45.6667	1811	591	36	391	0.871337	-0.0213675	non-S	0.0598139
AVPIN0019870	1506	26	21	11.5	14.5	974	339	19	174	0.459161	-0.110884	non-S	0.338035
AVPIN0019871	1716	11	30	22.5	88.5	1135	336	29	216	0.381684	-0.06559	non-S	0.418296
AVPIN0019872	1587	34	29	10	10	1009	337	24	217	0.80131	-0.0396825	non-S	0.0961996
AVPIN0019873	1884	16	28	5	16	1251	333	22	278	0.400483	-0.125541	non-S	0.397415
AVPIN0019876	1962	17	6	33.5	21.5	1278	382	38	264	0.311134	-0.13004	non-S	0.507052
AVPIN0019878	1035	7	13	12	27	673	197	14	151	0.774687	-0.0423077	non-S	0.110874
AVPIN0019879	597	6	5	1	8	392	108	12	85	0.0702786	-0.434343	non-S	1.15318
AVPIN0019880	1008	38	23	13	24	654	167	22	165	0.0123125	-0.271599	non-S	1.90965
AVPIN0019881	864	11	9	6	32	574	122	7	161	0.00509522	-0.392105	non-S	2.29284
AVPIN0019882	1647	25	31	40	52	1077	287	41	242	1	-0.011646	non-S	0
AVPIN0019883	654	4	8	5	11	424	112	10	108	1	-0.0208333	non-S	0
AVPIN0019885	606	9	2	1	0	398	124	7	77	1	0.181818	non-S	0
AVPIN0019886	777	6	4	16	40	498	142	15	122	0.072015	-0.314286	non-S	1.14258
AVPIN0019888	513	10	7	0	11	328	109	13	63	0.00155405	-0.588235	non-S	2.80853
AVPIN0019889	648	11	11	0	1	422	112	15	99	1	-0.5	non-S	0
AVPIN0019890	1878	9	11	27.5	92.5	1192	370	31	285	0.0514887	-0.220833	non-S	1.28829
AVPIN0019891	2007	31	19	2	3	1294	444	25	244	0.378924	-0.22	non-S	0.421448
AVPIN0019892	495	6	5	6	11	318	106	12	59	0.44095	-0.192513	non-S	0.35561
AVPIN0019893	414	1	1	6	8	273	90	6	45	1	-0.0714286	non-S	0
AVPIN0019894	1986	14	10	30.5	37.5	1277	387	47	275	0.34176	-0.134804	non-S	0.466278
AVPIN0019895	4731	62	42	82	186	3061	923	78	669	4.62966e-07	-0.290184	non-S	6.33445
AVPIN0019896	1248	9	11	26	27	808	253	27	160	0.798084	0.040566	non-S	0.0979514
AVPIN0019897	1371	11	10	1	0	885	278	36	172	1	0.47619	non-S	0
AVPIN0019898	1200	22	14	6	3	772	252	19	157	1	0.0555556	non-S	0
AVPIN0019899	981	26	22	0	2	646	181	13	141	0.225306	-0.541667	non-S	0.647227
AVPIN0019901	441	0	4	3	26	289	76	7	69	1	0.103448	non-S	0
AVPIN0019902	1833	20	10	15	40	1161	399	38	235	0.000564092	-0.393939	non-S	3.24865
AVPIN0019903	1179	4	11	13.5	52.5	747	274	26	132	0.726558	-0.0621212	non-S	0.13873
AVPIN0019904	1176	15	14	3	8	775	218	24	159	0.286265	-0.244514	non-S	0.543231
AVPIN0019905	1701	33	31	32.5	51.5	1095	299	29	278	0.133354	-0.12872	non-S	0.874995
AVPIN0019906	1260	29	21	7	10	819	258	26	157	0.269291	-0.168235	non-S	0.569778
AVPIN0019907	624	8	6	6	8	413	119	13	79	0.70639	-0.142857	non-S	0.150955
AVPIN0019909	1779	21	17	21.5	42.5	1165	341	28	245	0.0380682	-0.216694	non-S	1.41944
AVPIN0019910	1671	12	16	14	87	1082	315	31	243	0.00229824	-0.289958	non-S	2.6386
AVPIN0019911	1674	18	20	17	29	1084	344	44	202	0.379027	-0.104119	non-S	0.42133
AVPIN0019912	2079	22	17	54.5	87.5	1312	496	35	236	0.0463328	-0.1803	non-S	1.33411
AVPIN0019913	1713	19	16	32	44	1122	327	32	232	0.305685	-0.121805	non-S	0.514726
AVPIN0019914	528	17	1	4	12	340	86	15	87	4.51387e-05	-0.694444	non-S	4.34545
AVPIN0019915	1071	17	11	12.5	29.5	702	206	16	147	0.0132125	-0.309524	non-S	1.87901
AVPIN0019916	2403	7	13	27.5	98.5	1540	500	39	324	0.253257	-0.131746	non-S	0.596439
AVPIN0019917	1608	4	15	9.5	82.5	1039	298	45	226	0.233842	-0.107265	non-S	0.631078
AVPIN0019918	1212	7	8	22.5	50.5	788	228	33	163	0.243171	-0.158447	non-S	0.614088
AVPIN0019919	774	14	13	1	0	498	166	16	94	1	0.481481	non-S	0
AVPIN0019920	702	21	16	10	9	454	154	10	84	0.784344	-0.0412518	non-S	0.105493
AVPIN0019921	738	12	8	2	2	483	152	19	84	1	-0.1	non-S	0
AVPIN0019922	1167	13	19	11.5	39.5	747	212	19	189	0.0853589	-0.18076	non-S	1.06875
AVPIN0019923	1527	12	17	6	37	969	357	32	169	0.0123765	-0.274258	non-S	1.9074
AVPIN0019924	918	46	38	8	21	599	175	14	130	0.0170138	-0.271757	non-S	1.7692
AVPIN0019925	627	1	5	2	7	409	121	17	80	1	0.0555556	non-S	0
AVPIN0019926	2016	23	19	9.5	23.5	1287	401	42	286	0.0327514	-0.25974	non-S	1.48477
AVPIN0019927	1296	6	27	11	23	818	267	30	181	0.262434	0.141711	non-S	0.580979
AVPIN0019928	2310	14	17	17.5	38.5	1479	473	50	308	0.243157	-0.139113	non-S	0.614113
AVPIN0019929	1074	3	10	7	7	712	179	13	170	0.236461	0.269231	non-S	0.626241
AVPIN0019930	858	12	1	9	22	562	174	9	113	0.000156176	-0.632754	non-S	3.80639
AVPIN0019931	1092	6	18	5	7	697	214	15	166	0.445536	0.166667	non-S	0.351118
AVPIN0019933	1308	10	6	6.5	18.5	842	261	23	182	0.0245181	-0.365	non-S	1.61051
AVPIN0019936	1254	33	15	7	19	813	218	19	204	0.000702773	-0.418269	non-S	3.15318
AVPIN0019937	747	1	9	3	15	465	182	8	92	1	0.0666667	non-S	0
AVPIN0019938	795	7	5	6.5	10.5	519	149	5	122	0.445449	-0.20098	non-S	0.351202
AVPIN0019939	1488	8	11	26	56	975	249	33	231	0.425698	-0.103979	non-S	0.370899
AVPIN0019940	1425	54	21	7	20	911	295	30	189	5.93446e-05	-0.460741	non-S	4.22662
AVPIN0019941	759	12	12	4	19	493	130	11	125	0.0304765	-0.326087	non-S	1.51603
AVPIN0019942	3714	59	43	44	49	2399	739	34	542	0.153196	-0.105313	non-S	0.814752
AVPIN0019943	1365	19	17	0	1	878	271	12	204	0.486486	-0.527778	non-S	0.312929
AVPIN0019944	837	13	9	9.66667	34.3333	537	144	14	142	0.00476669	-0.371212	non-S	2.32178
AVPIN0019945	828	3	5	14	17	538	167	13	110	1	0.0766129	non-S	0
AVPIN0019946	1374	21	12	14	11	884	275	15	200	0.59697	-0.0763636	non-S	0.224047
AVPIN0019947	924	7	8	10	12	597	193	9	125	1	-0.0121212	non-S	0
AVPIN0019948	744	1	2	0	4	497	135	9	103	0.428571	-0.333333	non-S	0.367977
AVPIN0019951	4314	59	38	18	42	2792	835	68	619	0.000269489	-0.308247	non-S	3.56946
AVPIN0019952	741	16	4	8.5	25.5	486	137	13	105	0.000142464	-0.55	non-S	3.84629
AVPIN0019953	1494	4	9	29.1667	57.8333	961	295	18	220	1	0.0275567	non-S	0
AVPIN0019954	513	5	2	9	23	324	113	13	63	0.0754055	-0.433036	non-S	1.1226
AVPIN0019955	420	8	5	5	7	275	72	6	67	0.433753	-0.198718	non-S	0.362758
AVPIN0019956	2436	28	13	30	80	1568	476	34	358	8.98692e-06	-0.4102	non-S	5.04639
AVPIN0019957	975	4	13	4.5	8.5	627	191	12	145	0.682825	0.11086	non-S	0.16569
AVPIN0019958	2019	18	23	7	37	1315	411	35	258	0.00810337	-0.279933	non-S	2.09133
AVPIN0019959	813	10	5	8	25	522	130	19	142	0.00911021	-0.424242	non-S	2.04047
AVPIN0019960	1344	32	6	1	3	872	236	25	211	0.0258912	-0.592105	non-S	1.58685
AVPIN0019961	1923	7	19	20.5	96.5	1239	334	44	306	0.273753	-0.0940171	non-S	0.562641
AVPIN0019962	3282	46	51	22.8333	106.167	2099	543	104	536	1.90356e-06	-0.297224	non-S	5.72043
AVPIN0019963	804	7	4	20	15	514	182	8	100	1	-0.0649351	non-S	0
AVPIN0019964	1230	5	12	8.5	21.5	801	189	25	215	1	-0.0107843	non-S	0
AVPIN0019966	1647	15	16	22.5	43.5	1058	298	24	267	0.186022	-0.142962	non-S	0.730436
AVPIN0019967	3888	37	33	56.5	119.5	2518	661	90	619	0.00341625	-0.207549	non-S	2.46645
AVPIN0019968	1140	30	9	6	16	750	199	15	176	0.000304986	-0.496503	non-S	3.51572
AVPIN0019969	1032	15	25	14.5	26.5	676	188	20	148	1	-0.0213415	non-S	0
AVPIN0019970	654	4	4	9	11	427	113	13	101	1	-0.05	non-S	0
AVPIN0019972	1224	8	6	12	52	783	237	26	178	0.00581411	-0.383929	non-S	2.23552
AVPIN0019973	1404	11	10	27	61	927	238	35	204	0.076295	-0.216991	non-S	1.1175
AVPIN0019974	834	45	24	6	8	550	145	12	127	0.139787	-0.223602	non-S	0.854532
AVPIN0019975	759	4	5	10	22	503	132	14	110	0.692451	-0.131944	non-S	0.159611
AVPIN0019976	2163	6	24	17	92	1381	447	35	300	0.583429	-0.0440367	non-S	0.234012
AVPIN0019977	1713	24	20	16.5	11.5	1096	367	15	235	0.806799	0.0438312	non-S	0.0932345
AVPIN0019978	1350	43	16	1	2	889	242	22	197	0.199577	-0.39548	non-S	0.69989
AVPIN0019979	924	14	6	6	6	601	204	12	107	0.288276	-0.2	non-S	0.540192
AVPIN0019981	2583	12	20	8.5	68.5	1685	502	41	355	0.00211939	-0.26461	non-S	2.67379
AVPIN0019983	627	14	2	8	9	405	112	21	89	0.0255098	-0.404412	non-S	1.59329
AVPIN0019984	831	11	9	13.5	15.5	539	162	21	109	0.77016	-0.0844828	non-S	0.113419
AVPIN0019985	705	9	10	2	13	456	145	19	85	0.0640017	-0.340351	non-S	1.19381
AVPIN0019986	2226	24	30	28	75	1439	373	28	386	0.0334164	-0.1726	non-S	1.47604
AVPIN0019987	663	11	3	1	17	439	102	20	102	2.94208e-05	-0.730159	non-S	4.53135
AVPIN0019988	276	7	1	12	1	182	52	2	40	1	0.0480769	non-S	0
AVPIN0019989	5052	22	34	55	127	3224	1031	90	707	0.252712	-0.0906593	non-S	0.597374
AVPIN0019990	2862	14	25	49	45	1834	582	72	374	0.126495	0.162302	non-S	0.897925
AVPIN0019991	384	4	1	1	0	245	66	10	63	1	0.2	non-S	0
AVPIN0019992	582	3	4	10.5	17.5	375	110	10	87	1	-0.0535714	non-S	0
AVPIN0019993	2307	10	17	10	43	1494	380	39	394	0.102365	-0.181691	non-S	0.989848
AVPIN0019994	1605	18	10	28	47	1023	318	24	240	0.0249021	-0.269524	non-S	1.60376
AVPIN0019995	387	1	6	0	8	243	82	2	60	0.466667	-0.142857	non-S	0.330993
AVPIN0019996	915	12	10	5	6	595	204	17	99	0.720682	-0.0909091	non-S	0.142257
AVPIN0019997	1050	9	24	0	13	673	213	24	140	0.0443661	-0.272727	non-S	1.35295
AVPIN0019998	1185	18	12	1	6	762	239	12	172	0.0422446	-0.457143	non-S	1.37423
AVPIN0019999	3030	73	32	10.5	34.5	1942	625	57	406	2.00052e-07	-0.461905	non-S	6.69886
AVPIN0020000	1695	6	12	17	57	1090	297	48	260	0.374528	-0.103604	non-S	0.426515
AVPIN0020001	1458	12	13	3	1	966	218	36	238	0.597701	0.27	non-S	0.223516
AVPIN0020002	1275	7	10	8.5	12.5	837	205	36	197	1	-0.0070028	non-S	0
AVPIN0020003	2445	11	18	27	108	1581	463	54	347	0.0514582	-0.17931	non-S	1.28855
AVPIN0020004	1500	7	18	22.5	48.5	970	274	21	235	0.805765	0.0369014	non-S	0.0937914
AVPIN0020005	1686	9	21	14.5	26.5	1099	292	37	258	0.798205	0.0536585	non-S	0.0978858
AVPIN0020006	1698	19	27	14	29	1115	299	28	256	0.510543	-0.0874621	non-S	0.291968
AVPIN0020008	357	5	3	1	0	230	78	5	44	1	0.375	non-S	0
AVPIN0020009	960	11	7	9	20	627	165	23	145	0.0685275	-0.300766	non-S	1.16414
AVPIN0020011	288	0	5	1	1	192	45	2	49	0.285714	0.5	non-S	0.544068
AVPIN0020013	702	28	11	2	6	470	121	11	100	0.0190528	-0.467949	non-S	1.72004
AVPIN0020014	2907	23	21	39.5	86.5	1884	576	43	404	0.0176704	-0.209235	non-S	1.75275
AVPIN0020015	2646	24	35	18	24	1720	583	32	311	0.840576	0.0217918	non-S	0.0754231
AVPIN0020016	2253	4	16	24	67	1435	457	43	318	0.776913	0.0637363	non-S	0.109627
AVPIN0020017	528	10	6	7	7	339	113	6	70	0.71314	-0.125	non-S	0.146825
AVPIN0020018	1419	13	19	6.5	22.5	910	273	27	209	0.164756	-0.182112	non-S	0.783158
AVPIN0020019	1056	9	10	13	38	678	220	16	142	0.0915392	-0.218782	non-S	1.03839
AVPIN0020020	2913	18	22	43	97	1860	607	56	390	0.128841	-0.142857	non-S	0.889945
AVPIN0020021	939	3	13	1	20	597	172	9	161	0.296237	-0.139881	non-S	0.52836
AVPIN0020022	1095	11	5	14.5	8.5	715	194	15	171	1	-0.0570652	non-S	0
AVPIN0020023	486	5	4	0	1	322	77	12	75	1	-0.555556	non-S	0
AVPIN0020024	492	6	3	0	1	323	85	11	73	0.4	-0.666667	non-S	0.39794
AVPIN0020025	774	4	21	5	10	539	115	5	115	0.255496	0.173333	non-S	0.592617
AVPIN0020026	660	12	1	9	5	436	138	11	75	0.164734	-0.28022	non-S	0.783216
AVPIN0020027	669	7	11	1	13	427	134	13	95	0.052677	-0.31746	non-S	1.27838
AVPIN0020028	693	3	5	6.5	13.5	451	143	13	86	1	-0.05	non-S	0
AVPIN0020029	1344	12	14	11	29	859	250	34	201	0.185765	-0.186538	non-S	0.731035
AVPIN0020031	474	12	3	9.5	22.5	299	95	10	70	0.00163545	-0.503125	non-S	2.78636
AVPIN0020032	879	8	17	5	31	569	138	25	147	0.117003	-0.181111	non-S	0.931801
AVPIN0020033	807	12	10	6	4	531	155	8	113	1	0.0545455	non-S	0
AVPIN0020034	771	8	9	10.5	13.5	485	150	20	116	1	-0.0330882	non-S	0
AVPIN0020035	645	5	3	6	6	421	125	13	86	0.669921	-0.125	non-S	0.173976
AVPIN0020036	1545	33	25	3	42	999	295	29	222	6.438e-08	-0.502299	non-S	7.19125
AVPIN0020037	2838	61	35	26	30	1839	544	35	420	0.0433791	-0.171131	non-S	1.36272
AVPIN0020038	474	6	5	1	4	308	88	13	65	0.307692	-0.345455	non-S	0.511883
AVPIN0020039	978	37	14	2	3	634	193	17	134	0.157832	-0.32549	non-S	0.801806
AVPIN0020040	2148	11	15	32.5	73.5	1388	373	72	315	0.254255	-0.116473	non-S	0.594731
AVPIN0020041	588	3	3	6.5	11.5	383	135	8	62	0.643021	-0.138889	non-S	0.191775
AVPIN0020042	2289	13	20	34.5	75.5	1484	398	75	332	0.403625	-0.080303	non-S	0.394022
AVPIN0020043	459	12	6	3	5	294	92	12	61	0.218307	-0.291667	non-S	0.660933
AVPIN0020044	2232	5	31	20.1667	39.8333	1430	486	36	280	0.0341275	0.197222	non-S	1.4669
AVPIN0020045	1233	13	11	5	38	796	243	22	172	0.000349176	-0.425388	non-S	3.45696
AVPIN0020046	1893	11	16	31.5	95.5	1202	395	41	255	0.0999047	-0.159376	non-S	1.00041
AVPIN0020047	3042	40	29	0	2	1976	600	37	429	0.187123	-0.57971	non-S	0.727873
AVPIN0020048	1233	9	13	4	8	799	240	21	173	0.727088	-0.0757576	non-S	0.138413
AVPIN0020049	1752	4	9	15	23	1117	335	22	278	0.743193	0.0870445	non-S	0.128898
AVPIN0020050	300	2	1	5.5	8.5	195	52	6	47	0.55	-0.27381	non-S	0.259637
AVPIN0020051	312	4	1	9	18	206	54	8	44	0.131595	-0.466667	non-S	0.880762
AVPIN0020052	1281	17	4	7	20	829	240	14	198	0.00035512	-0.550265	non-S	3.44963
AVPIN0020053	1152	10	7	5	10	749	230	22	151	0.177696	-0.254902	non-S	0.750323
AVPIN0020054	1239	10	20	2	7	801	244	24	170	0.692697	-0.111111	non-S	0.159457
AVPIN0020055	3180	52	30	43	77	2026	670	61	423	0.000173705	-0.275813	non-S	3.76019
AVPIN0020056	1602	18	19	14	69	1018	326	24	234	0.000607992	-0.317812	non-S	3.2161
AVPIN0020057	2727	14	18	12	11	1743	566	51	367	0.592041	0.0842391	non-S	0.227648
AVPIN0020058	1515	1	11	4	59	979	246	43	247	1	-0.0198413	non-S	0
AVPIN0020059	1044	2	15	10.6667	45.3333	679	191	17	157	0.718568	0.0728291	non-S	0.143532
AVPIN0020060	1437	12	14	38.5	50.5	928	315	26	168	0.824763	-0.0289542	non-S	0.0836711
AVPIN0020061	771	14	6	8	10	508	139	10	114	0.18812	-0.255556	non-S	0.725565
AVPIN0020062	1191	9	8	2	13	751	216	25	199	0.0278222	-0.396078	non-S	1.55561
AVPIN0020063	1410	8	11	3	15	909	295	27	179	0.151026	-0.254386	non-S	0.820949
AVPIN0020064	486	10	5	3	4	323	76	14	73	0.376161	-0.238095	non-S	0.424626
AVPIN0020065	981	4	16	5	32	622	210	22	127	0.705412	-0.0648649	non-S	0.151557
AVPIN0020066	1308	3	13	1	4	861	227	20	200	1	0.0125	non-S	0
AVPIN0020067	750	26	13	3	3	478	176	13	83	0.65008	-0.166667	non-S	0.187033
AVPIN0020069	1497	10	10	26.5	47.5	984	266	29	218	0.302429	-0.141892	non-S	0.519377
AVPIN0020070	1101	28	4	7.5	2.5	713	203	17	168	0.596924	-0.125	non-S	0.224081
AVPIN0020071	600	14	4	4	5	395	101	11	93	0.108473	-0.333333	non-S	0.964677
AVPIN0020072	891	9	5	10	29	574	159	17	141	0.0205884	-0.386447	non-S	1.68638
AVPIN0020073	132	1	0	2	2	83	32	1	16	1	-0.5	non-S	0
AVPIN0020074	1326	7	12	7	62	858	223	31	214	0.0100352	-0.266972	non-S	1.99847
AVPIN0020075	1410	28	11	0	1	919	263	26	202	0.3	-0.717949	non-S	0.522879
AVPIN0020076	1275	5	12	4.5	50.5	813	251	12	199	0.0307907	-0.212299	non-S	1.51158
AVPIN0020077	813	14	5	5	13	517	180	6	110	0.00855573	-0.459064	non-S	2.06774
AVPIN0020078	4389	48	48	19.5	40.5	2839	814	51	685	0.0317283	-0.175	non-S	1.49855
AVPIN0020079	369	8	3	1	3	239	80	4	46	0.235165	-0.477273	non-S	0.628628
AVPIN0020080	1485	12	10	5	14	959	287	27	212	0.111959	-0.282297	non-S	0.95094
AVPIN0020081	1017	8	5	8.5	20.5	664	202	24	127	0.0835165	-0.322281	non-S	1.07823
AVPIN0020083	951	9	14	4	4	602	181	15	153	0.689373	0.108696	non-S	0.161545
AVPIN0020087	1257	6	5	27.5	27.5	810	212	36	199	1	-0.0454545	non-S	0
AVPIN0020089	1098	17	13	0	3	711	190	21	176	0.102639	-0.566667	non-S	0.988686
AVPIN0020090	2043	28	22	12	26	1321	370	29	323	0.0308391	-0.244211	non-S	1.5109
AVPIN0020091	3072	61	39	43.5	84.5	1949	597	51	475	5.5026e-05	-0.270156	non-S	4.25943
AVPIN0020096	1650	16	15	22	49	1054	335	26	235	0.0738838	-0.20627	non-S	1.13145
AVPIN0020097	2070	5	24	22.5	49.5	1312	403	39	316	0.216387	0.140086	non-S	0.66477
AVPIN0020098	1554	13	19	8.33333	32.6667	1028	274	32	220	0.0706714	-0.202998	non-S	1.15076
AVPIN0020099	525	3	6	4	13	346	98	8	73	0.661344	-0.0980392	non-S	0.179573
AVPIN0020101	417	0	2	4	13	265	89	7	56	1	0.235294	non-S	0
AVPIN0020102	3879	103	46	13	15	2514	793	53	519	0.0292574	-0.226989	non-S	1.53376
AVPIN0020103	459	0	8	5	19	297	92	9	61	0.29644	0.208333	non-S	0.528062
AVPIN0020105	1287	10	11	14	5	829	237	24	197	0.116734	0.260652	non-S	0.932803
AVPIN0020106	579	17	12	0	4	371	79	14	115	0.044477	-0.586207	non-S	1.35186
AVPIN0020107	480	3	6	8	17	316	70	15	79	1	-0.0133333	non-S	0
AVPIN0020108	1683	20	18	26	57	1078	353	27	225	0.0284674	-0.213063	non-S	1.54565
AVPIN0020110	1857	45	37	15.1667	44.8333	1190	350	41	276	0.000551867	-0.296003	non-S	3.25817
AVPIN0020111	2202	32	28	21	56	1437	392	45	328	0.00258202	-0.260606	non-S	2.58804
AVPIN0020112	4617	86	37	23.5	20.5	2911	1084	82	540	0.0625391	-0.165096	non-S	1.20385
AVPIN0020113	2019	20	9	32.5	70.5	1320	317	55	327	0.000449078	-0.374121	non-S	3.34768
AVPIN0020115	1245	26	10	12	15	800	268	21	156	0.0376043	-0.277778	non-S	1.42476
AVPIN0020117	2661	16	26	38	64	1682	564	34	381	1	-0.00840336	non-S	0
AVPIN0020118	810	22	13	4	4	514	167	17	112	0.691533	-0.128571	non-S	0.160187
AVPIN0020119	10716	56	52	147	479	6883	2091	175	1567	9.30819e-09	-0.283694	non-S	8.03113
AVPIN0020120	2508	24	15	69.8333	80.1667	1625	518	50	315	0.106643	-0.149829	non-S	0.972069
AVPIN0020122	3027	23	41	36	81	1945	541	36	505	0.509622	-0.0516827	non-S	0.292752
AVPIN0020123	261	26	7	1	0	166	56	9	30	1	0.212121	non-S	0
AVPIN0020124	834	43	23	3	32	551	139	20	124	1.99001e-08	-0.565801	non-S	7.70114
AVPIN0020126	1422	7	16	24.5	101.5	936	221	34	231	0.264834	-0.109903	non-S	0.577027
AVPIN0020127	2121	42	20	0	11	1348	450	41	282	2.37944e-05	-0.677419	non-S	4.62353
AVPIN0020128	1092	17	7	10	15	709	214	28	141	0.0450045	-0.308333	non-S	1.34674
AVPIN0020129	1098	39	10	0	1	697	214	15	172	0.22	-0.795918	non-S	0.657577
AVPIN0020130	543	11	3	2	5	354	108	7	74	0.0555212	-0.5	non-S	1.25554
AVPIN0020131	591	6	1	1	6	391	112	8	80	0.0291375	-0.714286	non-S	1.53555
AVPIN0020132	1956	49	40	20	32	1258	373	33	292	0.0804171	-0.165946	non-S	1.09465
AVPIN0020133	633	8	9	3	8	413	115	16	89	0.434877	-0.197861	non-S	0.361634
AVPIN0020135	1572	15	15	9	16	1014	313	33	212	0.41374	-0.14	non-S	0.383272
AVPIN0020136	1515	10	14	3	11	973	303	35	204	0.29444	-0.202381	non-S	0.531004
AVPIN0020137	1527	5	8	5	39	983	298	33	213	0.0383164	-0.270979	non-S	1.41662
AVPIN0020138	630	5	2	1	20	402	128	7	93	0.00118915	-0.666667	non-S	2.92476
AVPIN0020139	732	2	4	17.5	12.5	477	150	20	85	0.379137	0.25	non-S	0.421204
AVPIN0020140	1089	7	11	6	18	698	232	19	140	0.501284	-0.138889	non-S	0.299916
AVPIN0020141	1638	28	31	7	11	1046	321	41	230	0.595659	-0.0856874	non-S	0.225002
AVPIN0020142	759	9	2	9	27	484	177	16	82	0.00120804	-0.568182	non-S	2.91792
AVPIN0020143	1509	5	15	14	21	980	302	27	200	0.378182	0.15	non-S	0.4223
AVPIN0020144	750	18	4	8.5	8.5	490	159	10	91	0.0750664	-0.318182	non-S	1.12455
AVPIN0020145	2067	36	29	13	27	1314	384	44	325	0.0274748	-0.228846	non-S	1.56107
AVPIN0020146	2982	46	15	38.5	122.5	1920	599	44	419	2.89255e-12	-0.514968	non-S	11.5387
AVPIN0020148	1785	19	10	7	67	1155	390	22	218	2.24509e-08	-0.560578	non-S	7.64877
AVPIN0020149	1377	3	7	5	29	882	272	19	204	0.35499	-0.152941	non-S	0.449784
AVPIN0020152	2070	57	15	19.5	11.5	1347	377	38	308	0.133734	-0.162634	non-S	0.873757
AVPIN0020153	1608	39	13	5	20	1057	319	28	204	6.31491e-06	-0.55	non-S	5.19963
AVPIN0020154	1722	16	17	32	46	1121	301	49	251	0.53205	-0.0745921	non-S	0.274048
AVPIN0020155	1608	38	17	20	28	1045	292	39	232	0.00587292	-0.274242	non-S	2.23115
AVPIN0020156	1257	38	16	10	17	811	235	21	190	0.00766891	-0.333333	non-S	2.11527
AVPIN0020157	2220	31	12	20	59	1421	421	36	342	8.82873e-07	-0.467766	non-S	6.0541
AVPIN0020158	663	6	17	5	18	425	135	14	89	1	-0.0434783	non-S	0
AVPIN0020159	573	6	6	4	34	375	111	9	78	0.00732484	-0.394737	non-S	2.1352
AVPIN0020160	270	3	4	5	7	178	50	2	40	1	-0.0119048	non-S	0
AVPIN0020161	822	16	8	11	13	535	158	8	121	0.244315	-0.208333	non-S	0.612051
AVPIN0020162	1251	5	14	17.5	71.5	816	227	27	181	0.535083	-0.0665287	non-S	0.271579
AVPIN0020163	345	4	7	1	6	224	56	4	61	0.595588	-0.220779	non-S	0.225054
AVPIN0020166	4284	67	50	68.1667	131.833	2731	837	73	643	9.38474e-05	-0.231816	non-S	4.02758
AVPIN0020167	1272	17	12	0	3	840	220	20	192	0.0917339	-0.586207	non-S	1.03747
AVPIN0020168	1059	5	11	7	19	680	220	22	137	1	-0.0432692	non-S	0
AVPIN0020172	1908	24	32	3	22	1253	356	26	273	0.00973793	-0.308571	non-S	2.01153
AVPIN0020173	1944	16	21	7.5	32.5	1229	390	32	293	0.0241863	-0.244932	non-S	1.61643
AVPIN0020174	1344	5	8	5	42	877	235	30	202	0.0306325	-0.278232	non-S	1.51382
AVPIN0020176	3576	41	40	18.5	53.5	2311	676	66	523	0.00159156	-0.249228	non-S	2.79818
AVPIN0020177	1077	14	14	8	8	671	243	10	153	1	0	non-S	0
AVPIN0020178	954	10	17	6.5	16.5	614	207	15	118	0.549231	-0.0877617	non-S	0.260245
AVPIN0020179	2265	55	31	12.5	13.5	1461	444	45	315	0.16938	-0.158766	non-S	0.771138
AVPIN0020180	1671	25	14	10	38	1073	299	18	281	6.17367e-05	-0.432692	non-S	4.20946
AVPIN0020181	1206	15	11	0	3	785	241	24	156	0.0996169	-0.576923	non-S	1.00167
AVPIN0020182	444	7	2	1	3	283	85	5	71	0.216783	-0.527778	non-S	0.663974
AVPIN0020185	621	2	7	1	13	391	130	11	89	0.537549	-0.150794	non-S	0.269582
AVPIN0020186	1260	9	15	16	41	814	263	20	163	0.437182	-0.0942982	non-S	0.359338
AVPIN0020187	561	9	5	1	0	364	124	11	62	1	0.357143	non-S	0
AVPIN0020188	5940	53	38	37	43	3843	1102	67	928	0.127365	-0.119918	non-S	0.89495
AVPIN0020189	210	3	2	1	0	135	32	4	39	1	0.4	non-S	0
AVPIN0020190	1383	6	16	15	48	902	269	32	180	0.777963	-0.034632	non-S	0.109041
AVPIN0020196	1557	18	22	7	29	998	322	31	206	0.0271986	-0.255556	non-S	1.56545
AVPIN0020197	939	9	12	3	6	616	189	11	123	0.703564	-0.0952381	non-S	0.152697
AVPIN0020198	897	23	9	2	10	592	163	12	130	0.00165256	-0.552083	non-S	2.78184
AVPIN0020200	1110	20	9	0	2	729	198	14	169	0.11828	-0.689655	non-S	0.92709
AVPIN0020201	288	4	2	3.5	9.5	191	56	4	37	0.141403	-0.397436	non-S	0.849542
AVPIN0020202	834	2	13	11	21	553	169	7	105	0.174902	0.210417	non-S	0.757206
AVPIN0020203	2769	48	22	32	59	1762	571	35	401	3.26131e-05	-0.334066	non-S	4.48661
AVPIN0020204	1311	6	15	25	26	840	257	22	192	0.125914	0.204482	non-S	0.899925
AVPIN0020205	1806	52	27	51.5	47.5	1187	333	45	241	0.0683517	-0.138026	non-S	1.16525
AVPIN0020206	657	4	7	7	17	427	134	10	86	0.709144	-0.0719697	non-S	0.149266
AVPIN0020207	876	17	9	5	2	565	180	8	123	1	0.0604396	non-S	0
AVPIN0020208	738	10	8	3.5	7.5	490	164	10	74	0.25431	-0.237374	non-S	0.594637
AVPIN0020211	1161	12	9	13.5	18.5	744	244	26	147	0.39718	-0.149554	non-S	0.401012
AVPIN0020212	270	6	0	7.5	14.5	169	50	8	43	0.0057971	-0.659091	non-S	2.23679
AVPIN0020215	636	9	8	1	15	410	119	8	99	0.00659993	-0.466912	non-S	2.18046
AVPIN0020216	636	6	6	17	21	405	139	7	85	1	-0.0526316	non-S	0
AVPIN0020220	984	12	8	18	50	643	152	16	173	0.00776572	-0.335294	non-S	2.10982
AVPIN0020221	1293	23	13	14	34	831	255	30	177	0.00195879	-0.347222	non-S	2.70801
AVPIN0020222	1266	37	14	8	5	808	275	19	164	0.503225	-0.110106	non-S	0.298238
AVPIN0020223	846	20	13	7	8	543	147	18	138	0.53124	-0.139394	non-S	0.274709
AVPIN0020224	1311	26	23	9	20	859	237	16	199	0.0653593	-0.220267	non-S	1.18469
AVPIN0020225	573	15	15	4	7	361	96	5	111	0.499252	-0.136364	non-S	0.30168
AVPIN0020227	1968	21	20	10	17	1250	475	17	226	0.322014	-0.141825	non-S	0.492125
AVPIN0020229	1404	4	4	7.5	22.5	911	238	27	228	0.203478	-0.25	non-S	0.691483
AVPIN0020230	1593	22	11	10	24	1034	314	23	222	0.00328877	-0.372549	non-S	2.48297
AVPIN0020231	1002	8	8	6.5	19.5	653	189	27	133	0.105297	-0.25	non-S	0.977583
AVPIN0020232	1962	40	28	2	1	1264	382	51	265	1	0.0784314	non-S	0
AVPIN0020233	2325	30	28	15.6667	65.3333	1490	473	52	310	8.7951e-05	-0.323826	non-S	4.05576
AVPIN0020234	954	27	10	5.33333	11.6667	615	203	14	122	0.00640963	-0.416004	non-S	2.19317
AVPIN0020235	825	10	8	4	11	533	172	17	103	0.158215	-0.288889	non-S	0.800753
AVPIN0020236	315	0	6	1	6	206	63	5	41	1	0.142857	non-S	0
AVPIN0020237	708	6	4	7	9	465	112	11	120	0.688168	-0.1625	non-S	0.162306
AVPIN0020238	1908	21	7	41	52	1221	369	30	288	0.00496107	-0.30914	non-S	2.30442
AVPIN0020239	504	10	4	0	1	326	102	15	61	0.333333	-0.714286	non-S	0.477121
AVPIN0020242	459	10	10	0	1	305	68	3	83	1	-0.5	non-S	0
AVPIN0020243	2052	11	9	27	47	1312	436	39	265	0.19854	-0.185135	non-S	0.702152
AVPIN0020244	1899	33	22	10.1667	18.8333	1207	419	33	240	0.0406827	-0.249425	non-S	1.39059
AVPIN0020245	459	2	14	4	6	285	90	9	75	0.162663	0.275	non-S	0.78871
AVPIN0020247	471	1	10	3.5	14.5	303	110	8	50	1	0.103535	non-S	0
AVPIN0020248	1233	19	14	7	44	781	279	21	152	3.27314e-05	-0.438503	non-S	4.48504
AVPIN0020249	1488	36	13	21.5	45.5	939	334	29	186	1.21364e-05	-0.413798	non-S	4.91591
AVPIN0020251	1017	18	25	2	2	649	201	24	143	1	0.0813953	non-S	0
AVPIN0020252	1701	23	12	23.5	32.5	1091	325	24	261	0.0322406	-0.2375	non-S	1.4916
AVPIN0020253	1254	16	5	10	14	811	247	23	173	0.0335223	-0.345238	non-S	1.47467
AVPIN0020254	1443	22	25	17	51	909	279	30	225	0.0174903	-0.218085	non-S	1.7572
AVPIN0020255	924	34	11	3	5	589	227	13	95	0.0448018	-0.380556	non-S	1.3487
AVPIN0020256	114	5	1	3	0	79	23	1	11	1	0.166667	non-S	0
AVPIN0020258	822	13	9	8	27	528	177	14	103	0.0103919	-0.362338	non-S	1.98331
AVPIN0020259	1299	20	22	7	10	849	239	26	185	0.775609	-0.0644258	non-S	0.110357
AVPIN0020260	2700	26	26	48.5	47.5	1728	534	48	390	1	0.00520833	non-S	0
AVPIN0020261	1029	22	11	11	25	668	183	20	158	0.00380747	-0.361111	non-S	2.41936
AVPIN0020262	1107	15	7	9	22	720	190	30	167	0.00615228	-0.391496	non-S	2.21096
AVPIN0020264	3081	55	27	32	57	1968	652	25	436	6.29991e-05	-0.311181	non-S	4.20067
AVPIN0020267	1344	10	14	22.6667	39.3333	873	255	25	191	0.629463	-0.0510753	non-S	0.20103
AVPIN0020269	1449	3	10	16	29	939	276	38	196	0.512996	0.124786	non-S	0.289886
AVPIN0020270	1419	34	17	9	6	914	284	29	192	0.759597	-0.0666667	non-S	0.119417
AVPIN0020271	1140	10	13	9	11	735	240	20	145	1	0.0152174	non-S	0
AVPIN0020272	1038	16	12	10	22	691	168	12	167	0.0673236	-0.258929	non-S	1.17183
AVPIN0020273	621	3	3	5	14	408	96	14	103	0.34419	-0.236842	non-S	0.463202
AVPIN0020276	2643	20	17	56.6667	116.333	1699	523	54	367	0.0227211	-0.212988	non-S	1.64357
AVPIN0020277	384	11	9	1	1	249	80	8	47	1	-0.05	non-S	0
AVPIN0020278	1065	6	8	23.5	51.5	689	201	25	150	0.535994	-0.115238	non-S	0.27084
AVPIN0020279	669	20	12	2	11	423	134	8	104	0.00735642	-0.471154	non-S	2.13333
AVPIN0020280	1527	35	15	18	27	972	289	26	240	0.00401577	-0.3	non-S	2.39623
AVPIN0020283	663	1	1	2	27	437	118	10	98	0.187097	-0.431034	non-S	0.727934
AVPIN0020284	2469	30	23	24	88	1571	496	51	351	1.39889e-05	-0.351752	non-S	4.85421
AVPIN0020285	1875	21	22	20	41	1199	339	35	302	0.108343	-0.160503	non-S	0.965199
AVPIN0020286	1023	5	7	13	15	675	182	12	154	1	0.047619	non-S	0
AVPIN0020288	1605	11	8	42.5	70.5	1022	376	24	183	0.128984	-0.202841	non-S	0.889463
AVPIN0020289	1629	5	5	6	30	1036	341	36	216	0.0432814	-0.333333	non-S	1.3637
AVPIN0020291	3090	16	16	78.1667	115.833	1995	663	56	376	0.337151	-0.097079	non-S	0.472175
AVPIN0020292	765	5	1	5	18	505	127	13	120	0.0105217	-0.615942	non-S	1.97792
AVPIN0020293	399	5	3	2	8	258	71	5	65	0.144796	-0.425	non-S	0.839242
AVPIN0020295	1284	18	3	6	19	840	240	29	175	3.34943e-05	-0.617143	non-S	4.47503
AVPIN0020297	1407	4	7	38.1667	79.8333	894	298	29	186	0.749682	-0.04019	non-S	0.125123
AVPIN0020298	753	8	3	11	31	478	135	15	125	0.0104091	-0.465368	non-S	1.98259
AVPIN0020299	1140	25	7	20.5	37.5	738	197	31	174	0.000138194	-0.427802	non-S	3.85951
AVPIN0020300	1425	10	19	16.5	49.5	928	245	23	229	0.330562	-0.0948276	non-S	0.480747
AVPIN0020301	5682	94	70	108	154	3661	1091	114	816	0.00140964	-0.160957	non-S	2.85089
AVPIN0020302	231	1	0	6.5	5.5	135	58	7	31	1	-0.458333	non-S	0
AVPIN0020303	903	6	2	25	50	584	159	26	134	0.047498	-0.416667	non-S	1.32332
AVPIN0020304	693	4	7	1	7	452	128	14	99	0.337805	-0.238636	non-S	0.471334
AVPIN0020305	1713	9	15	31.5	73.5	1117	330	23	243	0.472247	-0.075	non-S	0.32583
AVPIN0020307	618	29	5	6	8	402	118	11	87	0.00484452	-0.42437	non-S	2.31475
AVPIN0020308	873	5	6	15	20	564	158	23	128	1	-0.025974	non-S	0
AVPIN0020310	1770	19	20	11	11	1122	389	24	235	1	0.0128205	non-S	0
AVPIN0020311	2901	70	30	22.5	56.5	1840	617	59	385	3.52029e-08	-0.41519	non-S	7.45342
AVPIN0020312	1611	8	11	29	92	1040	265	24	282	0.158615	-0.181383	non-S	0.799657
AVPIN0020313	513	4	7	4	18	330	100	4	79	0.391477	-0.181818	non-S	0.407293
AVPIN0020314	1128	11	21	20	59	725	225	18	160	0.357191	-0.0905854	non-S	0.447099
AVPIN0020315	933	16	8	6	21	602	166	18	147	0.00193933	-0.444444	non-S	2.71235
AVPIN0020316	459	6	8	2	1	292	104	6	57	0.576471	0.238095	non-S	0.239223
AVPIN0020317	1056	26	17	1	4	682	199	21	154	0.153404	-0.404651	non-S	0.814164
AVPIN0020318	570	3	6	9	24	367	118	8	77	0.698665	-0.0606061	non-S	0.155731
AVPIN0020319	1428	32	32	22	37	929	266	25	208	0.203167	-0.127119	non-S	0.692147
AVPIN0020320	888	11	7	2.5	2.5	588	164	21	115	1	-0.111111	non-S	0
AVPIN0020323	810	16	14	0	1	522	170	18	100	0.483871	-0.533333	non-S	0.31527
AVPIN0020325	570	4	11	0	19	367	100	6	97	0.0294333	-0.266667	non-S	1.53116
AVPIN0020326	1644	4	18	10.5	51.5	1063	315	43	223	1	-0.0124633	non-S	0
AVPIN0020327	1722	14	21	21.5	50.5	1126	334	38	224	0.379889	-0.101389	non-S	0.420343
AVPIN0020330	3183	47	52	31.5	93.5	2054	626	64	439	0.000656941	-0.222747	non-S	3.18247
AVPIN0020331	1050	6	12	16	21	671	206	23	150	0.565485	0.0990991	non-S	0.247579
AVPIN0020332	1635	25	13	24.5	28.5	1053	297	26	259	0.0869264	-0.195631	non-S	1.06085
AVPIN0020333	2760	26	19	25	47	1745	604	43	368	0.0211234	-0.230556	non-S	1.67524
AVPIN0020335	1182	5	0	8	7	751	246	29	156	0.113713	-0.466667	non-S	0.944191
AVPIN0020336	5241	70	33	61.5	52.5	3348	1073	108	712	0.0377853	-0.140138	non-S	1.42268
AVPIN0020337	1221	16	10	12	25	785	230	24	182	0.0385068	-0.29106	non-S	1.41446
AVPIN0020338	453	3	4	3	0	296	84	11	62	0.2	0.571429	non-S	0.69897
AVPIN0020339	2274	15	11	21	52	1474	418	43	339	0.0164028	-0.289252	non-S	1.78508
AVPIN0020340	618	11	11	8	16	406	114	7	91	0.3695	-0.166667	non-S	0.432385
AVPIN0020341	1086	11	12	11	16	702	200	22	162	0.775906	-0.0708535	non-S	0.110191
AVPIN0020342	1089	5	13	13.5	26.5	697	199	14	179	0.766052	0.0597222	non-S	0.115742
AVPIN0020343	4242	118	73	35.5	23.5	2723	913	76	530	0.878216	-0.0161061	non-S	0.0563984
AVPIN0020344	1077	36	6	6	18	706	200	25	146	1.75698e-06	-0.607143	non-S	5.75523
AVPIN0020345	1941	46	31	18	45	1246	387	32	276	0.000316742	-0.311688	non-S	3.49929
AVPIN0020346	2964	18	36	10	26	1890	590	56	428	0.646525	-0.0555556	non-S	0.189415
AVPIN0020347	1764	7	15	4	15	1151	361	24	228	0.499252	-0.107656	non-S	0.30168
AVPIN0020348	885	2	7	1	31	587	124	15	159	0.115947	-0.190972	non-S	0.935739
AVPIN0020349	1350	20	12	15	17	876	257	22	195	0.315243	-0.15625	non-S	0.501354
AVPIN0020350	660	5	9	1	8	431	109	10	110	0.340129	-0.246032	non-S	0.468356
AVPIN0020351	1254	15	6	15.5	43.5	809	221	39	185	0.000451156	-0.451574	non-S	3.34567
AVPIN0020352	1128	16	8	28.5	50.5	743	217	17	151	0.00990086	-0.305907	non-S	2.00433
AVPIN0020354	288	8	3	0	1	186	51	7	44	0.333333	-0.727273	non-S	0.477121
AVPIN0020355	939	26	8	10	5	605	178	11	145	0.500149	-0.0980392	non-S	0.300901
AVPIN0020356	804	6	6	8	14	507	180	14	103	0.487027	-0.136364	non-S	0.312447
AVPIN0020357	1704	16	16	15.1667	74.8333	1087	324	32	261	0.000652407	-0.331481	non-S	3.18548
AVPIN0020358	2940	33	29	35	101	1913	541	54	432	0.000330837	-0.274905	non-S	3.48039
AVPIN0020359	1251	67	51	1	3	813	230	18	190	0.320754	-0.317797	non-S	0.493828
AVPIN0020360	1176	8	7	14	43	761	209	36	170	0.0556263	-0.287719	non-S	1.25472
AVPIN0020363	1551	9	12	23.5	49.5	994	307	20	230	0.435394	-0.106654	non-S	0.361117
AVPIN0020364	558	16	4	5	27	356	96	12	94	5.97233e-06	-0.64375	non-S	5.22386
AVPIN0020365	567	12	9	6.5	6.5	361	104	7	95	0.730657	-0.0714286	non-S	0.136286
AVPIN0020366	5463	53	28	11.5	20.5	3565	1020	93	785	0.00552265	-0.294946	non-S	2.25785
AVPIN0020368	459	17	6	0	1	301	82	7	69	0.291667	-0.73913	non-S	0.535113
AVPIN0020369	885	3	5	2	11	583	179	16	107	0.325372	-0.221154	non-S	0.487619
AVPIN0020370	1755	9	15	17	56	1147	307	36	265	0.191522	-0.142123	non-S	0.717781
AVPIN0020371	453	10	4	8	3	294	97	9	53	1	0.012987	non-S	0
AVPIN0020372	696	3	3	12	14	447	147	16	86	1	-0.0384615	non-S	0
AVPIN0020373	504	11	9	8	5	324	93	10	77	1	0.0653846	non-S	0
AVPIN0020374	2097	40	23	13.5	89.5	1364	409	38	286	2.74062e-11	-0.503853	non-S	10.5622
AVPIN0020376	1410	10	11	11.5	62.5	911	285	15	199	0.0054409	-0.320785	non-S	2.26433
AVPIN0020377	510	8	3	4	5	334	103	5	68	0.361848	-0.282828	non-S	0.441474
AVPIN0020378	795	0	10	2	32	513	159	19	104	1	0.0588235	non-S	0
AVPIN0020381	1710	10	14	4	28	1093	347	17	253	0.0267812	-0.291667	non-S	1.57217
AVPIN0020382	2250	34	18	12	26	1444	477	33	296	0.00259791	-0.338057	non-S	2.58538
AVPIN0020384	1134	3	10	1	44	757	172	28	177	0.0320197	-0.208547	non-S	1.49458
AVPIN0020385	2034	17	33	13.5	63.5	1312	414	27	281	0.0343867	-0.164675	non-S	1.46361
AVPIN0020387	1356	22	10	1	0	858	320	20	158	1	0.3125	non-S	0
AVPIN0020389	957	9	6	6.5	17.5	597	243	5	112	0.0486115	-0.329167	non-S	1.31326
AVPIN0020390	627	4	3	3	0	413	106	14	94	0.475	0.428571	non-S	0.323306
AVPIN0020391	1224	5	7	12	66	784	237	12	191	0.0456715	-0.262821	non-S	1.34035
AVPIN0020392	1791	19	8	7	20	1152	397	29	213	0.00240728	-0.444444	non-S	2.61847
AVPIN0020394	1320	19	9	2	2	837	285	28	170	0.593159	-0.178571	non-S	0.226829
AVPIN0020395	1602	12	14	36.5	60.5	1025	365	27	185	0.49905	-0.0852498	non-S	0.301856
AVPIN0020396	1038	25	11	3.5	16.5	664	224	12	138	0.000192223	-0.519444	non-S	3.71619
AVPIN0020397	1977	29	31	21.5	22.5	1256	400	25	296	1	0.00530303	non-S	0
AVPIN0020398	1974	14	23	18	31	1272	425	27	250	1	-0.0110314	non-S	0
AVPIN0020400	819	9	18	17	17	530	166	17	106	0.206891	0.166667	non-S	0.684257
AVPIN0020404	2931	19	18	16	48	1893	583	35	420	0.00954825	-0.263514	non-S	2.02008
AVPIN0020406	660	6	7	0	12	432	120	7	101	0.0149068	-0.461538	non-S	1.82661
AVPIN0020407	456	9	7	1	0	286	102	8	60	1	0.4375	non-S	0
AVPIN0020408	2748	29	35	10	60	1769	522	55	402	0.000111452	-0.310268	non-S	3.95291
AVPIN0020409	1161	30	10	0	3	729	197	25	210	0.0231748	-0.75	non-S	1.63498
AVPIN0020410	960	5	9	12	11	624	185	16	135	0.49786	0.164596	non-S	0.302893
AVPIN0020412	1545	12	18	18	27	1002	251	23	269	1	0	non-S	0
AVPIN0020413	1218	16	9	2	3	788	231	18	181	0.364406	-0.24	non-S	0.438415
AVPIN0020414	888	8	8	1	27	569	182	20	117	0.000524452	-0.464286	non-S	3.28029
AVPIN0020415	648	2	6	4	20	419	121	17	91	0.624768	-0.0833333	non-S	0.204281
AVPIN0020417	465	4	8	0	2	311	76	7	71	1	-0.333333	non-S	0
AVPIN0020418	1365	38	15	19	18	885	258	34	188	0.0746563	-0.203468	non-S	1.12693
AVPIN0020419	1212	25	11	13	15	791	234	18	169	0.0769288	-0.230159	non-S	1.11391
AVPIN0020421	903	86	25	10	13	587	151	33	132	0.00193341	-0.339992	non-S	2.71368
AVPIN0020423	1119	27	19	19	31	723	195	24	177	0.065207	-0.206957	non-S	1.18571
AVPIN0020425	1410	27	16	10	36	905	278	17	210	0.000104877	-0.410516	non-S	3.97932
AVPIN0020426	606	10	6	0	1	396	93	9	108	0.411765	-0.625	non-S	0.385351
AVPIN0020427	1305	38	26	8.5	8.5	842	243	21	199	0.576785	-0.09375	non-S	0.238986
AVPIN0020428	1011	26	13	10	28	665	195	15	136	0.00056364	-0.403509	non-S	3.249
AVPIN0020429	312	2	18	0	4	197	53	7	55	1	-0.1	non-S	0
AVPIN0020431	2037	9	17	35.5	36.5	1330	367	44	296	0.251851	0.146902	non-S	0.598856
AVPIN0020432	453	13	2	3	5	289	94	9	61	0.0257305	-0.491667	non-S	1.58955
AVPIN0020433	2325	68	35	12	13	1498	465	41	321	0.110429	-0.180194	non-S	0.956917
AVPIN0020435	3102	35	36	50	72	1988	635	56	423	0.294065	-0.0831217	non-S	0.531556
AVPIN0020437	1791	65	35	16.8333	19.1667	1174	311	31	275	0.0702426	-0.182407	non-S	1.1534
AVPIN0020438	1998	50	17	37	45	1313	341	27	317	0.00041093	-0.295049	non-S	3.38623
AVPIN0020439	1623	11	10	15	51	1050	274	43	256	0.0141689	-0.296537	non-S	1.84866
AVPIN0020440	1380	9	8	20	57	877	312	32	159	0.0420252	-0.269672	non-S	1.37649
AVPIN0020443	990	11	2	2	18	656	133	12	189	2.63117e-05	-0.746154	non-S	4.57985
AVPIN0020444	948	10	7	27.5	35.5	603	181	17	147	0.286828	-0.151727	non-S	0.542378
AVPIN0020445	819	10	8	1	2	539	148	20	112	0.586466	-0.222222	non-S	0.231757
AVPIN0020446	708	4	4	9	35	469	120	10	109	0.0955581	-0.295455	non-S	1.01973
AVPIN0020447	1242	15	18	24.5	43.5	805	258	27	152	0.388583	-0.0942513	non-S	0.410516
AVPIN0020448	822	16	8	6	22	533	173	19	97	0.00173105	-0.452381	non-S	2.76169
AVPIN0020449	609	1	6	2	26	397	109	20	83	0.499465	-0.0714286	non-S	0.301495
AVPIN0020450	393	0	2	0	11	251	78	11	53	1	0	non-S	0
AVPIN0020452	168	2	0	4	2	106	37	4	21	1	-0.333333	non-S	0
AVPIN0020453	927	14	5	5	3	600	166	24	137	0.657806	-0.111842	non-S	0.181902
AVPIN0020455	987	77	29	1	0	636	210	17	124	1	0.273585	non-S	0
AVPIN0020456	546	34	11	2	8	342	108	13	83	0.00174485	-0.555556	non-S	2.75824
AVPIN0020457	312	8	20	2	14	198	52	7	55	0.283421	-0.160714	non-S	0.547568
AVPIN0020458	312	10	18	0	15	200	49	7	56	0.00818776	-0.357143	non-S	2.08683
AVPIN0020459	165	12	3	0	2	109	30	2	24	0.0735294	-0.8	non-S	1.13354
AVPIN0020460	930	55	22	3	19	594	168	24	144	2.38359e-06	-0.577922	non-S	5.62277
AVPIN0020461	300	20	5	2	5	193	66	3	38	0.0187031	-0.514286	non-S	1.72809
AVPIN0020463	1938	44	37	6.5	38.5	1241	359	47	291	7.63022e-06	-0.398765	non-S	5.11746
AVPIN0020464	1002	18	6	6.5	9.5	649	188	26	139	0.0441341	-0.34375	non-S	1.35523
AVPIN0020465	1335	13	19	9	29	854	263	25	193	0.195958	-0.169408	non-S	0.707838
AVPIN0020466	1632	21	24	28.5	58.5	1068	303	23	238	0.13059	-0.13908	non-S	0.884089
AVPIN0020467	468	8	10	0	1	308	93	8	59	1	-0.444444	non-S	0
AVPIN0020468	843	6	10	2	11	544	150	12	137	0.237848	-0.221154	non-S	0.623701
AVPIN0020469	2460	14	24	24.5	81.5	1590	496	40	334	0.132473	-0.137289	non-S	0.877872
AVPIN0020471	1206	27	13	14	19	771	236	19	180	0.0365544	-0.250758	non-S	1.43706
AVPIN0020472	1053	10	18	20.8333	28.1667	670	202	23	158	0.635989	0.0680272	non-S	0.19655
AVPIN0020473	813	2	4	9.5	31.5	529	171	6	107	0.618766	-0.101626	non-S	0.208474
AVPIN0020474	858	4	12	10	27	558	152	23	125	1	0.0202703	non-S	0
AVPIN0020475	462	22	2	0	8	302	83	6	71	4.27826e-06	-0.916667	non-S	5.36873
AVPIN0020476	672	10	10	8	15	436	135	9	92	0.3652	-0.152174	non-S	0.437469
AVPIN0020478	525	8	1	14.5	9.5	348	90	20	67	0.210013	-0.284722	non-S	0.677753
AVPIN0020479	1362	44	17	4.5	6.5	886	255	32	189	0.0671737	-0.312221	non-S	1.1728
AVPIN0020480	1509	13	7	4	11	972	289	33	215	0.0409118	-0.383333	non-S	1.38815
AVPIN0020481	975	14	9	4	13	617	217	19	122	0.0266751	-0.373402	non-S	1.57389
AVPIN0020482	2478	43	27	44	47	1604	489	34	351	0.112349	-0.130769	non-S	0.949431
AVPIN0020484	1251	11	8	13.5	40.5	814	223	25	189	0.0115686	-0.328947	non-S	1.93672
AVPIN0020486	390	33	7	4	3	247	76	6	61	0.154756	-0.253571	non-S	0.810353
AVPIN0020487	1269	7	6	9	24	818	267	14	170	0.167381	-0.265734	non-S	0.776294
AVPIN0020493	2541	20	16	31	47	1671	442	51	377	0.155935	-0.15812	non-S	0.807057
AVPIN0020494	486	12	4	0	2	315	85	9	77	0.0980392	-0.75	non-S	1.0086
AVPIN0020495	1587	33	9	4	2	1026	284	38	239	0.609268	-0.119048	non-S	0.215191
AVPIN0020496	507	9	11	0	4	329	102	8	68	0.258893	-0.45	non-S	0.586879
AVPIN0020497	2109	17	19	39	58	1367	394	43	305	0.554078	-0.0701604	non-S	0.256429
AVPIN0020499	996	13	12	13.5	30.5	643	200	11	142	0.119669	-0.213182	non-S	0.922019
AVPIN0020500	1260	11	10	18.5	37.5	807	246	25	182	0.185939	-0.193452	non-S	0.730628
AVPIN0020501	1041	8	10	10	11	681	181	16	163	1	0.031746	non-S	0
AVPIN0020502	1557	13	16	23	35	1012	296	21	228	0.652409	-0.0517241	non-S	0.18548
AVPIN0020503	915	34	10	3	10	596	177	19	123	0.000633973	-0.541958	non-S	3.19793
AVPIN0020507	810	23	7	9	11	531	152	25	102	0.0352203	-0.316667	non-S	1.45321
AVPIN0020508	1668	36	16	45.5	34.5	1049	386	28	205	0.198802	-0.123558	non-S	0.701579
AVPIN0020510	480	0	3	0	18	315	87	6	72	1	0	non-S	0
AVPIN0020514	312	4	6	0	10	199	51	7	55	0.0866873	-0.4	non-S	1.06204
AVPIN0020516	456	12	6	0	3	305	87	8	56	0.0631579	-0.666667	non-S	1.19957
AVPIN0020517	1047	7	8	17.5	55.5	668	190	28	161	0.10907	-0.226941	non-S	0.962294
AVPIN0020518	864	5	4	6	31	561	172	11	120	0.0248851	-0.393393	non-S	1.60406
AVPIN0020519	2025	15	16	29	86	1324	349	33	319	0.0160928	-0.231697	non-S	1.79337
AVPIN0020521	348	7	2	3	3	228	62	8	50	0.328671	-0.277778	non-S	0.483238
AVPIN0020522	1491	21	12	24.5	43.5	958	268	21	244	0.0107235	-0.27607	non-S	1.96966
AVPIN0020523	1116	10	9	13.5	37.5	739	206	25	146	0.0477634	-0.26161	non-S	1.3209
AVPIN0020524	720	2	5	22	37	467	123	13	117	1	0.0871671	non-S	0
AVPIN0020525	1902	7	12	12.3333	34.6667	1222	376	40	264	0.388559	-0.10601	non-S	0.410544
AVPIN0020527	2517	20	14	34	36	1624	526	28	339	0.403971	-0.102521	non-S	0.39365
AVPIN0020530	1122	16	6	18.5	27.5	715	220	33	154	0.0185924	-0.325099	non-S	1.73066
AVPIN0020531	462	3	1	6	17	304	81	7	70	0.0933333	-0.48913	non-S	1.02996
AVPIN0020534	780	16	5	8	19	495	163	13	109	0.00315696	-0.465608	non-S	2.50073
AVPIN0020535	2169	20	12	10.5	27.5	1395	390	40	344	0.00384783	-0.348684	non-S	2.41478
AVPIN0020536	2205	9	9	19	89	1416	415	36	338	0.00474281	-0.324074	non-S	2.32396
AVPIN0020537	1764	11	15	16.5	59.5	1135	275	49	305	0.0440469	-0.205972	non-S	1.35609
AVPIN0020538	1965	25	33	19.5	66.5	1273	391	32	269	0.0101013	-0.20429	non-S	1.99562
AVPIN0020540	456	4	4	3	26	300	62	6	88	0.0271319	-0.396552	non-S	1.56652
AVPIN0020541	855	13	5	10.5	38.5	565	131	24	135	0.000265261	-0.507937	non-S	3.57633
AVPIN0020542	123	5	1	4	0	77	25	1	20	1	0.166667	non-S	0
AVPIN0020543	480	8	8	4	5	311	86	15	68	1	-0.0555556	non-S	0
AVPIN0020544	306	10	4	2	4	204	52	5	45	0.161094	-0.380952	non-S	0.792921
AVPIN0020545	2169	12	15	19	70	1396	389	45	339	0.0251451	-0.230961	non-S	1.59955
AVPIN0020548	657	22	10	3.5	10.5	421	114	9	113	0.00805082	-0.4375	non-S	2.09416
AVPIN0020549	1182	22	15	2.5	15.5	750	225	14	193	0.0011659	-0.455706	non-S	2.93334
AVPIN0020551	1464	21	9	14.8333	40.1667	948	282	44	190	0.000164696	-0.430303	non-S	3.78332
AVPIN0020553	864	14	6	8	25	560	169	13	122	0.00157012	-0.457576	non-S	2.80407
AVPIN0020555	879	4	6	16	22	572	171	15	121	1	0.0210526	non-S	0
AVPIN0020558	1557	11	10	25	32	991	321	18	227	0.610708	-0.085213	non-S	0.214166
AVPIN0020560	3387	38	25	47.5	81.5	2168	654	54	511	0.0031048	-0.234958	non-S	2.50797
AVPIN0020561	633	6	7	7.5	14.5	412	88	9	124	0.491315	-0.120629	non-S	0.30864
AVPIN0020562	756	19	4	5	8	481	166	10	99	0.011256	-0.441472	non-S	1.94862
AVPIN0020563	690	7	3	3	12	439	135	18	98	0.0344256	-0.5	non-S	1.46312
AVPIN0020564	774	14	3	14	16	504	139	21	110	0.0291469	-0.356863	non-S	1.53541
AVPIN0020566	1395	11	5	22.5	43.5	906	261	25	203	0.0209656	-0.346591	non-S	1.67849
AVPIN0020567	2838	9	14	44.5	116.5	1833	543	55	407	0.324666	-0.114907	non-S	0.488563
AVPIN0020568	1476	7	9	14	59	953	258	37	228	0.051169	-0.245719	non-S	1.29099
AVPIN0020569	624	8	4	18.1667	23.8333	408	111	12	93	0.202126	-0.234127	non-S	0.694378
AVPIN0020570	1893	20	5	3	5	1224	411	21	237	0.0361727	-0.425	non-S	1.44162
AVPIN0020571	3783	26	11	38.5	48.5	2419	809	78	477	0.0103608	-0.260174	non-S	1.98461
AVPIN0020577	2757	21	10	52	115	1777	515	43	422	0.000187814	-0.366042	non-S	3.72627
AVPIN0020578	1662	11	5	24.3333	74.6667	1081	340	24	217	0.00083601	-0.441709	non-S	3.07779
AVPIN0020579	402	7	0	1	3	257	74	11	60	0.0242424	-0.75	non-S	1.61542
AVPIN0020580	309	8	3	3	4	195	63	11	40	0.332202	-0.298701	non-S	0.478598
AVPIN0020581	3117	13	17	49.3333	97.6667	2006	612	62	437	0.401378	-0.0977324	non-S	0.396446
AVPIN0020582	714	9	4	0	3	472	127	7	108	0.0625	-0.692308	non-S	1.20412
AVPIN0020583	2742	23	10	18	40	1793	584	43	322	0.000464656	-0.386625	non-S	3.33287
AVPIN0020588	564	11	3	4	2	368	106	11	79	0.612616	-0.119048	non-S	0.212812
AVPIN0020589	1098	7	5	23	40	702	184	20	192	0.203478	-0.218254	non-S	0.691483
AVPIN0020592	1053	6	4	20	20	668	193	24	168	0.72782	-0.1	non-S	0.137976
AVPIN0020593	417	5	2	6.5	6.5	274	78	4	61	0.633246	-0.214286	non-S	0.198428
AVPIN0020597	3129	55	30	48.1667	92.8333	1995	646	52	436	9.91016e-06	-0.305451	non-S	5.00392
AVPIN0020598	1821	16	17	5.5	3.5	1192	324	14	291	0.696516	0.126263	non-S	0.157069
AVPIN0020599	1950	10	12	44	62	1282	343	28	297	0.814046	-0.0394511	non-S	0.0893512
AVPIN0020600	1353	5	10	14	45	876	238	22	217	0.512664	-0.0960452	non-S	0.290167
AVPIN0020601	1176	11	2	23.6667	45.3333	762	223	20	171	0.00126977	-0.503159	non-S	2.89628
AVPIN0020602	1215	36	17	4	8	792	271	21	131	0.0459666	-0.345912	non-S	1.33756
AVPIN0020603	4452	93	44	21	26	2845	858	44	705	0.00560354	-0.232024	non-S	2.25154
AVPIN0020605	1218	30	14	17.5	37.5	792	271	21	134	0.000488372	-0.363636	non-S	3.31125
AVPIN0020607	318	0	1	3	7	206	71	3	38	1	0.3	non-S	0
AVPIN0020608	1593	8	5	27.5	64.5	1017	343	26	207	0.0306426	-0.316472	non-S	1.51368
AVPIN0020609	1449	4	7	17	36	955	266	29	199	1	-0.0428816	non-S	0
AVPIN0020613	429	1	5	1	24	286	73	12	58	0.354839	-0.126667	non-S	0.449969
AVPIN0020615	993	3	2	6	49	651	129	29	184	0.0208096	-0.490909	non-S	1.68174
AVPIN0020616	2352	12	16	6	49	1552	406	43	351	0.00156714	-0.319481	non-S	2.80489
AVPIN0020617	531	15	1	1	10	345	91	17	78	1.35758e-05	-0.846591	non-S	4.86723
AVPIN0020618	264	7	0	4	4	168	50	7	39	0.0769231	-0.5	non-S	1.11394
AVPIN0020619	522	8	3	10.5	16.5	333	101	9	79	0.0788907	-0.338384	non-S	1.10297
AVPIN0020620	981	13	13	8.5	6.5	638	190	14	139	0.747527	0.0666667	non-S	0.126373
AVPIN0020621	1338	32	34	20	22	868	290	19	161	1	-0.00865801	non-S	0
AVPIN0020622	1029	25	17	9.5	40.5	678	177	19	155	7.42229e-05	-0.405238	non-S	4.12946
AVPIN0020623	5724	21	43	66.5	145.5	3674	1117	136	797	0.878272	-0.0144458	non-S	0.0563712
AVPIN0020624	990	2	8	7	19	643	189	14	144	1	0.0692308	non-S	0
AVPIN0020625	2403	33	21	26	65	1543	442	41	377	0.000206706	-0.325397	non-S	3.68465
AVPIN0020627	513	14	2	5	5	319	117	10	67	0.0686531	-0.375	non-S	1.16334
AVPIN0020628	1740	57	28	15.3333	29.6667	1117	349	34	240	0.000669419	-0.329847	non-S	3.1743
AVPIN0020629	609	9	1	1	4	403	118	11	77	0.016983	-0.7	non-S	1.76999
AVPIN0020630	1233	8	8	10	29	817	210	27	179	0.115051	-0.24359	non-S	0.939109
AVPIN0020633	579	6	2	8	4	370	131	14	64	1	-0.0833333	non-S	0
AVPIN0020635	1083	22	14	2	1	699	213	19	152	1	0.0555556	non-S	0
AVPIN0020636	579	5	4	6	3	370	130	14	65	1	0.111111	non-S	0
AVPIN0020638	300	5	4	2	0	197	53	9	41	0.490909	0.444444	non-S	0.308999
AVPIN0020639	312	3	2	2	0	204	63	9	36	1	0.4	non-S	0
AVPIN0020641	411	6	4	4	1	268	84	13	46	0.6004	0.2	non-S	0.22156
AVPIN0020643	420	8	6	2	10	279	64	10	67	0.0510971	-0.404762	non-S	1.2916
AVPIN0020646	684	20	9	0	3	448	115	13	108	0.0443548	-0.689655	non-S	1.35306
AVPIN0020647	807	27	17	6.5	26.5	528	118	26	135	0.00035814	-0.416667	non-S	3.44595
AVPIN0020648	558	16	7	10	19	362	85	12	99	0.0245226	-0.350825	non-S	1.61043
AVPIN0020649	1323	7	9	4.5	14.5	856	228	25	214	0.274305	-0.200658	non-S	0.561767
AVPIN0020650	3363	22	31	43.5	140.5	2123	744	65	431	0.0140272	-0.178681	non-S	1.85303
AVPIN0020652	936	17	24	5	9	617	143	10	166	0.762047	-0.0574913	non-S	0.118018
AVPIN0020653	678	22	7	3	8	452	101	21	104	0.00901282	-0.485893	non-S	2.04514
AVPIN0020654	492	4	3	1	2	316	93	12	71	1	-0.238095	non-S	0
AVPIN0020655	2622	23	23	28	93	1679	517	63	363	0.00125726	-0.268595	non-S	2.90058
AVPIN0020656	1191	9	17	14	26	766	279	16	130	1	0.00384615	non-S	0
AVPIN0020657	1320	8	5	49	53	832	293	31	164	0.393385	-0.134992	non-S	0.405182
AVPIN0020659	2784	25	26	4	3	1804	501	47	432	1	0.0812325	non-S	0
AVPIN0020660	714	14	5	29.5	40.5	466	143	16	89	0.0195453	-0.315414	non-S	1.70896
AVPIN0020661	930	11	4	15	18	605	178	18	129	0.117947	-0.278788	non-S	0.928314
AVPIN0020662	1848	17	25	15	27	1167	392	27	262	0.822452	-0.047619	non-S	0.0848893
AVPIN0020663	1158	10	13	5	11	746	246	23	143	0.516593	-0.122283	non-S	0.286851
AVPIN0020664	405	13	4	3	5	261	89	4	51	0.0869981	-0.389706	non-S	1.06049
AVPIN0020666	903	18	8	0	19	568	198	14	123	1.09662e-06	-0.692308	non-S	5.95995
AVPIN0020667	780	11	11	6	24	512	140	11	117	0.0359584	-0.3	non-S	1.4442
AVPIN0020668	1815	6	9	17.5	62.5	1154	387	17	257	0.186802	-0.18125	non-S	0.728618
AVPIN0020669	4428	32	38	86.5	111.5	2792	839	81	716	0.780872	-0.0202742	non-S	0.10742
AVPIN0020670	1257	13	15	7	10	824	235	24	174	0.766693	-0.052521	non-S	0.115378
AVPIN0020671	843	5	7	2	1	540	148	8	147	0.569231	0.25	non-S	0.244712
AVPIN0020672	1425	26	10	12	23	910	284	15	216	0.00193292	-0.379365	non-S	2.71379
AVPIN0020675	963	7	13	4.33333	10.6667	610	241	10	102	1	-0.0611111	non-S	0
AVPIN0020676	3339	49	20	41	87	2138	639	67	495	2.26315e-07	-0.389832	non-S	6.64529
AVPIN0020677	1227	7	12	9	40	780	226	22	199	0.12267	-0.184748	non-S	0.911261
AVPIN0020678	669	2	12	8.5	19.5	439	105	7	118	0.447374	0.160714	non-S	0.349329
AVPIN0020679	1191	35	15	3	3	764	238	25	164	0.373895	-0.2	non-S	0.42725
AVPIN0020680	915	29	10	3	3	596	192	16	111	0.334226	-0.24359	non-S	0.47596
AVPIN0020681	4605	55	37	28	45	2968	925	64	648	0.00774261	-0.214264	non-S	2.11111
AVPIN0020682	3141	36	28	24.5	44.5	2026	628	37	450	0.0226974	-0.207428	non-S	1.64402
AVPIN0020683	873	1	4	0	4	570	158	22	123	1	-0.2	non-S	0
AVPIN0020685	1515	8	12	11	46	970	338	26	181	0.0774301	-0.207018	non-S	1.11109
AVPIN0020687	693	10	6	2	3	444	142	15	92	0.610792	-0.225	non-S	0.214107
AVPIN0020688	1131	18	13	8.5	4.5	736	228	17	150	0.734627	0.073201	non-S	0.133933
AVPIN0020689	1023	11	8	8	40	666	204	18	135	0.00182706	-0.412281	non-S	2.73825
AVPIN0020690	2556	18	19	24	64	1653	512	50	341	0.0242991	-0.213759	non-S	1.61441
AVPIN0020691	4038	28	30	25.5	58.5	2578	845	44	571	0.0345769	-0.179187	non-S	1.46121
AVPIN0020692	1185	14	15	7	9	757	209	19	200	1	-0.0452586	non-S	0
AVPIN0020693	1725	28	14	4.5	39.5	1123	311	26	265	3.10671e-08	-0.564394	non-S	7.5077
AVPIN0020694	723	3	5	6	15	455	142	11	115	0.674904	-0.0892857	non-S	0.170758
AVPIN0020695	3312	58	32	31	21	2147	656	60	449	0.592703	-0.0482906	non-S	0.227163
AVPIN0020696	669	4	1	13	24	430	141	13	85	0.139676	-0.448649	non-S	0.854878
AVPIN0020697	2268	12	18	40.5	66.5	1461	442	45	320	0.834192	-0.0214953	non-S	0.0787342
AVPIN0020698	1290	9	6	31.5	53.5	833	228	23	206	0.151433	-0.229412	non-S	0.819779
AVPIN0020699	393	2	1	6	8	258	74	9	52	0.576471	-0.238095	non-S	0.239223
AVPIN0020701	2082	15	16	1	15	1332	372	39	339	0.00393232	-0.421371	non-S	2.40535
AVPIN0020703	876	22	25	4	7	575	150	21	130	0.738202	-0.104449	non-S	0.131825
AVPIN0020704	1893	12	26	34.5	68.5	1213	344	25	311	1	0.019162	non-S	0
AVPIN0020706	1176	12	22	3	18	749	219	19	189	0.123277	-0.210084	non-S	0.909117
AVPIN0020709	750	13	9	4	5	485	146	14	105	0.69275	-0.146465	non-S	0.159424
AVPIN0020710	2040	60	37	9	48	1306	362	59	313	1.70301e-08	-0.460662	non-S	7.76878
AVPIN0020712	1428	11	18	0	11	945	222	39	222	0.0186265	-0.37931	non-S	1.72987
AVPIN0020713	3060	35	25	70	81	1980	567	57	456	0.12888	-0.119757	non-S	0.889814
AVPIN0020714	1530	14	23	21	41	993	289	35	213	0.828256	-0.0396687	non-S	0.0818354
AVPIN0020715	1452	15	14	11	35	938	302	18	194	0.0239705	-0.278111	non-S	1.62032
AVPIN0020716	1653	11	13	26.5	41.5	1081	340	26	206	0.630599	-0.0686275	non-S	0.200247
AVPIN0020717	1311	0	8	12	39	851	232	23	205	0.187884	0.235294	non-S	0.726111
AVPIN0020720	1677	33	8	0	4	1072	356	29	220	0.00332226	-0.804878	non-S	2.47857
AVPIN0020722	3018	32	41	22	40	1955	597	58	408	0.379484	-0.0835175	non-S	0.420806
AVPIN0020723	942	8	9	14	22	613	152	23	154	0.765884	-0.0816993	non-S	0.115837
AVPIN0020724	2196	25	25	38	74	1429	420	40	307	0.0573977	-0.160714	non-S	1.24111
AVPIN0020725	1470	9	17	9.5	32.5	954	286	31	199	0.273103	-0.119963	non-S	0.563673
AVPIN0020726	2037	30	21	18	59	1313	354	53	317	7.62084e-05	-0.354469	non-S	4.118
AVPIN0020727	1185	7	9	6.5	18.5	771	241	24	149	0.304941	-0.1775	non-S	0.515784
AVPIN0020730	1338	14	15	24.5	33.5	874	241	39	184	0.649444	-0.0603448	non-S	0.187459
AVPIN0020731	489	7	2	2.16667	5.83333	317	96	12	64	0.126224	-0.506944	non-S	0.898859
AVPIN0020732	1488	16	6	4	26	968	283	38	199	2.68802e-05	-0.593939	non-S	4.57057
AVPIN0020733	831	15	11	4	6	512	188	12	119	0.462882	-0.176923	non-S	0.334529
AVPIN0020734	219	5	1	2	3	141	40	2	36	0.242424	-0.433333	non-S	0.615424
AVPIN0020735	1509	9	8	5	31	976	280	41	212	0.00590642	-0.390523	non-S	2.22868
AVPIN0020736	5655	65	27	19.5	44.5	3638	1173	80	764	7.3015e-07	-0.401834	non-S	6.13659
AVPIN0020737	618	3	3	4	4	394	102	7	115	1	0	non-S	0
AVPIN0020738	405	4	5	0	10	260	84	5	56	0.0325077	-0.444444	non-S	1.48801
AVPIN0020739	3801	50	25	31	36	2435	744	35	587	0.0176422	-0.20398	non-S	1.75345
AVPIN0020740	633	4	3	13	17	414	107	11	101	0.679995	-0.138095	non-S	0.167494
AVPIN0020742	1557	10	18	9.5	38.5	1009	267	39	242	0.169094	-0.159226	non-S	0.771871
AVPIN0020743	1032	17	10	1	2	678	184	27	143	0.547783	-0.296296	non-S	0.261391
AVPIN0020745	771	15	11	5	18	505	126	15	125	0.0190006	-0.359532	non-S	1.72123
AVPIN0020747	1152	31	5	7	14	757	210	28	157	8.75684e-05	-0.527778	non-S	4.05765
AVPIN0020752	1176	10	4	22	56	766	216	27	167	0.00425742	-0.432234	non-S	2.37085
AVPIN0020754	2211	27	10	21	24	1400	461	36	314	0.0239624	-0.263063	non-S	1.62047
AVPIN0020755	2337	19	13	45.5	78.5	1499	490	33	315	0.0263043	-0.226815	non-S	1.57997
AVPIN0020756	1155	33	18	1	1	739	233	16	167	1	-0.147059	non-S	0
AVPIN0020757	2433	4	8	22	83	1589	403	41	400	0.461576	-0.12381	non-S	0.335757
AVPIN0020758	654	4	2	10	28	419	129	11	95	0.0706183	-0.403509	non-S	1.15108
AVPIN0020759	612	6	13	2	11	396	123	11	82	0.420349	-0.161943	non-S	0.37639
AVPIN0020760	441	4	5	4	27	288	75	10	68	0.0594391	-0.315412	non-S	1.22593
AVPIN0020761	261	10	3	5	1	174	49	5	33	1	0.0641026	non-S	0
AVPIN0020762	870	13	15	4	2	554	173	9	134	0.656184	0.202381	non-S	0.182975
AVPIN0020763	1590	36	13	37.3333	43.6667	1030	309	37	214	0.00328589	-0.273789	non-S	2.48335
AVPIN0020765	513	19	13	0	5	339	80	6	88	0.019656	-0.59375	non-S	1.7065
AVPIN0020766	843	9	11	8.33333	26.6667	534	174	17	118	0.133482	-0.211905	non-S	0.874578
AVPIN0020767	1098	15	11	12.5	28.5	715	207	17	159	0.0398902	-0.272045	non-S	1.39913
AVPIN0020768	1008	12	21	11	45	640	202	19	147	0.131341	-0.167208	non-S	0.8816
AVPIN0020769	594	5	7	4	13	383	119	6	86	0.422289	-0.181373	non-S	0.37439
AVPIN0020770	513	4	8	0	3	321	110	9	73	0.516484	-0.333333	non-S	0.286944
AVPIN0020771	3585	30	32	50	86	2303	669	71	542	0.159649	-0.116224	non-S	0.796835
AVPIN0020772	1218	9	9	17.5	21.5	787	256	20	155	0.778934	-0.0512821	non-S	0.1085
AVPIN0020773	1725	18	9	44	89	1135	344	30	216	0.00197574	-0.33584	non-S	2.70427
AVPIN0020774	477	19	5	2	15	313	107	11	46	2.48818e-05	-0.67402	non-S	4.60412
AVPIN0020777	1272	21	10	3	10	822	246	25	179	0.00924546	-0.44665	non-S	2.03407
AVPIN0020778	4197	13	28	68	155	2715	868	63	551	0.855887	-0.0121404	non-S	0.0675835
AVPIN0020779	930	3	9	3	19	613	177	9	131	0.641023	-0.113636	non-S	0.193127
AVPIN0020780	1470	18	8	3	8	957	274	24	215	0.030045	-0.41958	non-S	1.52223
AVPIN0020781	1509	6	11	10	19	993	279	32	205	1	-0.00811359	non-S	0
AVPIN0020782	1416	5	5	11.5	29.5	912	263	17	224	0.256343	-0.219512	non-S	0.591179
AVPIN0020783	3177	20	17	52.8333	73.1667	2016	635	93	433	0.192784	-0.121228	non-S	0.714929
AVPIN0020785	1023	19	13	2	14	656	219	24	124	0.00231849	-0.46875	non-S	2.63479
AVPIN0020786	1236	2	3	10	55	793	242	27	174	0.200748	-0.246154	non-S	0.697348
AVPIN0020787	711	3	2	2	14	457	157	8	89	0.0629515	-0.475	non-S	1.20099
AVPIN0020788	186	4	4	4	2	121	34	1	30	0.62704	0.166667	non-S	0.202705
AVPIN0020789	222	5	3	0	3	146	44	5	27	0.181818	-0.625	non-S	0.740363
AVPIN0020790	1206	28	10	13	36	792	256	20	138	1.42003e-05	-0.471536	non-S	4.8477
AVPIN0020791	915	36	11	9.5	10.5	589	207	17	102	0.0389453	-0.290957	non-S	1.40955
AVPIN0020792	501	4	8	6	38	325	84	12	80	0.195804	-0.19697	non-S	0.708178
AVPIN0020793	1947	31	15	4	12	1261	366	34	286	0.00717092	-0.423913	non-S	2.14443
AVPIN0020795	1095	39	28	9	50	718	189	20	168	5.73247e-07	-0.429547	non-S	6.24166
AVPIN0020797	597	4	6	12.5	16.5	385	125	21	66	1	0.0310345	non-S	0
AVPIN0020799	837	9	10	1	3	542	128	20	147	0.603614	-0.223684	non-S	0.219241
AVPIN0020800	1230	13	18	1	0	800	222	10	198	0.4375	0.580645	non-S	0.359022
AVPIN0020801	1200	13	13	5.5	11.5	773	261	14	152	0.338168	-0.176471	non-S	0.470868
AVPIN0020802	1317	23	14	7	23	847	247	33	190	0.0027359	-0.388288	non-S	2.5629
AVPIN0020803	1695	15	23	33.8333	57.1667	1063	376	33	223	0.842317	-0.022942	non-S	0.0745245
AVPIN0020804	1263	9	9	3	20	818	202	19	224	0.0156504	-0.369565	non-S	1.80548
AVPIN0020805	1263	10	10	24	46	811	238	25	189	0.29538	-0.157143	non-S	0.529619
AVPIN0020807	1560	32	21	26	46	1016	305	37	202	0.0107966	-0.242662	non-S	1.96671
AVPIN0020808	1560	42	20	29	34	1019	306	37	198	0.0188836	-0.217102	non-S	1.72392
AVPIN0020809	1008	13	11	16.5	11.5	637	215	10	146	0.781556	0.047619	non-S	0.10704
AVPIN0020810	921	23	9	7	18	604	180	16	121	0.00137864	-0.43875	non-S	2.86055
AVPIN0020811	582	9	5	1	9	375	125	12	70	0.012878	-0.542857	non-S	1.89015
AVPIN0020812	3978	15	28	34.5	158.5	2558	763	67	590	0.0207718	-0.170081	non-S	1.68253
AVPIN0020813	915	17	8	5	32	592	192	14	117	2.43588e-05	-0.544865	non-S	4.61334
AVPIN0020814	2703	14	20	29	114	1721	551	50	381	0.0146637	-0.208968	non-S	1.83376
AVPIN0020815	996	10	5	2.5	17.5	642	183	17	154	0.00107648	-0.541667	non-S	2.96799
AVPIN0020816	1260	11	12	17	23	814	228	33	185	0.793878	-0.0532609	non-S	0.100246
AVPIN0020817	204	3	3	3	5	131	31	6	36	1	-0.125	non-S	0
AVPIN0020818	1098	5	5	11	34	713	188	22	175	0.134155	-0.255556	non-S	0.872392
AVPIN0020820	7863	20	30	114	291	5005	1429	149	1280	0.0996031	-0.118519	non-S	1.00173
AVPIN0020821	1314	4	5	10	41	855	253	28	178	0.192775	-0.248366	non-S	0.71495
AVPIN0020823	5850	7	27	57.3333	358.667	3809	1104	121	816	0.304085	-0.0680618	non-S	0.517005
AVPIN0020824	1929	9	9	17.3333	100.667	1258	307	43	321	0.00147282	-0.353107	non-S	2.83185
AVPIN0020830	2007	2	11	6	49	1305	385	27	290	0.64312	-0.0447552	non-S	0.191708
AVPIN0020831	261	11	4	8	3	176	45	3	37	1	-0.00606061	non-S	0
AVPIN0020832	558	17	18	7	10	367	92	11	88	0.768526	-0.0739496	non-S	0.114341
AVPIN0020833	2349	34	19	45.8333	66.1667	1503	522	41	283	0.00722088	-0.232283	non-S	2.14141
AVPIN0020834	570	6	1	0	1	365	100	9	96	0.25	-0.857143	non-S	0.60206
AVPIN0020836	2307	14	19	37.5	98.5	1496	404	47	360	0.137976	-0.148507	non-S	0.860197
AVPIN0020837	963	33	8	3	22	628	174	23	138	7.74457e-08	-0.684878	non-S	7.111
AVPIN0020839	1377	21	18	6	11	895	257	33	192	0.251971	-0.18552	non-S	0.59865
AVPIN0020840	2205	25	25	18.5	51.5	1422	386	38	359	0.0115632	-0.235714	non-S	1.93692
AVPIN0020841	1362	30	12	18	29	886	236	43	197	0.00270538	-0.331307	non-S	2.56777
AVPIN0020842	420	4	8	4	11	257	89	2	72	1	-0.0666667	non-S	0
AVPIN0020845	525	8	1	0	3	341	96	9	79	0.0181818	-0.888889	non-S	1.74036
AVPIN0020846	495	7	1	7.5	11.5	320	90	4	81	0.0356979	-0.480263	non-S	1.44736
AVPIN0020851	1293	28	6	3	16	839	250	28	176	4.10796e-06	-0.665635	non-S	5.38637
AVPIN0020852	1431	54	25	4	6	935	253	7	236	0.0904526	-0.283544	non-S	1.04358
AVPIN0020853	564	24	14	0	1	368	135	10	51	0.384615	-0.631579	non-S	0.414973
AVPIN0020854	972	5	5	16	50	620	188	21	143	0.127722	-0.257576	non-S	0.893734
AVPIN0020855	684	2	3	2	23	440	129	18	97	0.118774	-0.32	non-S	0.925279
AVPIN0020856	843	17	10	6	28	531	161	16	135	0.000457408	-0.453159	non-S	3.3397
AVPIN0020857	690	3	14	0	2	440	135	12	103	1	-0.176471	non-S	0
AVPIN0020858	1878	17	16	21	21	1210	416	21	231	1	-0.0151515	non-S	0
AVPIN0020859	1509	1	20	14	100	986	254	33	236	0.465282	0.075188	non-S	0.332283
AVPIN0020860	591	12	3	4	10	380	107	12	92	0.00922057	-0.514286	non-S	2.03524
AVPIN0020861	1167	56	17	7	17	753	241	28	145	4.64616e-05	-0.475457	non-S	4.33291
AVPIN0020862	732	7	4	4	10	469	135	18	110	0.115995	-0.350649	non-S	0.935562
AVPIN0020863	708	8	5	10	14	454	136	11	107	0.313274	-0.198718	non-S	0.504075
AVPIN0020866	1683	2	11	23.5	56.5	1103	297	28	255	0.502293	0.139904	non-S	0.299043
AVPIN0020867	1683	3	7	21.5	48.5	1104	295	28	256	1	0.00714286	non-S	0
AVPIN0020868	1671	1	18	5.5	13.5	1093	298	37	243	0.0896806	0.236842	non-S	1.0473
AVPIN0020869	606	7	5	4	2	381	115	17	93	1	0.0833333	non-S	0
AVPIN0020872	1023	5	2	16	55	667	179	27	150	0.0135078	-0.488934	non-S	1.86941
AVPIN0020874	2430	17	24	21.5	103.5	1563	433	53	381	0.00234969	-0.242634	non-S	2.62899
AVPIN0020876	1620	11	14	21.5	70.5	1044	287	32	257	0.0462283	-0.206304	non-S	1.33509
AVPIN0020877	669	16	5	7	15	429	128	13	99	0.00576839	-0.443723	non-S	2.23895
AVPIN0020879	4125	24	36	68	142	2649	802	64	610	0.282961	-0.0761905	non-S	0.548273
AVPIN0020881	1959	16	28	1	18	1222	421	34	282	0.0125729	-0.311005	non-S	1.90057
AVPIN0020882	1455	12	13	1	0	943	293	25	194	1	0.52	non-S	0
AVPIN0020883	2904	28	21	26	43	1887	545	33	439	0.0411852	-0.194617	non-S	1.38526
AVPIN0020884	3786	43	34	41.5	43.5	2427	775	49	535	0.430562	-0.0702063	non-S	0.365964
AVPIN0020885	3147	33	25	31	61	2046	496	51	554	0.00666643	-0.232009	non-S	2.17611
AVPIN0020886	2361	31	24	58.1667	98.8333	1515	422	71	353	0.0170588	-0.193148	non-S	1.76805
AVPIN0020887	1923	43	35	22	23	1244	398	33	248	0.575237	-0.0623932	non-S	0.240153
AVPIN0020888	1839	81	36	2	2	1180	376	39	244	0.589016	-0.192308	non-S	0.229873
AVPIN0020890	606	3	9	4	20	393	126	12	75	0.663947	-0.0833333	non-S	0.177867
AVPIN0020891	444	13	4	7	7	297	81	7	59	0.153494	-0.264706	non-S	0.813908
AVPIN0020893	1242	8	9	17	24	787	229	20	206	0.774769	-0.0559541	non-S	0.110828
AVPIN0020896	483	1	5	1.5	8.5	318	95	10	60	1	-0.0166667	non-S	0
AVPIN0020897	1302	21	8	3	31	831	285	8	178	2.23446e-07	-0.635903	non-S	6.65083
AVPIN0020898	3336	34	30	46	49	2157	689	62	428	0.628468	-0.0470395	non-S	0.201717
AVPIN0020899	990	35	17	7	10	637	211	19	123	0.0850451	-0.261312	non-S	1.07035
AVPIN0020900	174	4	4	1	0	109	42	7	16	1	0.5	non-S	0
AVPIN0020901	966	13	11	11	26	620	183	19	144	0.0666456	-0.244369	non-S	1.17623
AVPIN0020902	1422	31	25	6	9	914	291	22	195	0.385686	-0.153571	non-S	0.413766
AVPIN0020903	864	36	14	2	1	574	147	16	127	1	-0.0533333	non-S	0
AVPIN0020904	1188	64	29	2	5	775	240	27	146	0.0431673	-0.402458	non-S	1.36485
AVPIN0020905	885	16	12	8.5	14.5	570	173	15	127	0.166322	-0.201863	non-S	0.77905
AVPIN0020906	1245	10	7	3	6	805	236	25	179	0.410984	-0.254902	non-S	0.386175
AVPIN0020907	3210	29	22	2	10	2069	580	41	520	0.0221378	-0.401961	non-S	1.65487
AVPIN0020908	1221	6	9	16.5	29.5	798	238	22	163	0.765971	-0.0413043	non-S	0.115788
AVPIN0020909	2247	16	18	15	57	1437	454	33	323	0.0109199	-0.262255	non-S	1.96178
AVPIN0020910	1143	12	22	7.5	42.5	740	204	21	178	0.0341385	-0.202941	non-S	1.46676
AVPIN0020911	345	12	3	6	4	220	74	10	41	0.378126	-0.2	non-S	0.422364
AVPIN0020912	1413	23	11	12	24	915	303	19	176	0.00805983	-0.343137	non-S	2.09367
AVPIN0020913	750	5	14	3	28	490	120	16	124	0.231658	-0.166384	non-S	0.635152
AVPIN0020914	1638	18	19	19	37	1052	301	36	249	0.195614	-0.147201	non-S	0.7086
AVPIN0020915	1731	19	24	8	12	1133	272	48	278	0.79124	-0.0418605	non-S	0.101692
AVPIN0020916	1722	9	17	10	32	1112	324	33	253	0.408153	-0.108059	non-S	0.389177
AVPIN0020917	2235	16	21	34.5	40.5	1439	448	34	314	0.841394	0.0275676	non-S	0.0750004
AVPIN0020918	243	6	6	3	3	156	46	3	38	1	0	non-S	0
AVPIN0020919	1842	30	13	2	5	1166	416	37	223	0.0825099	-0.41196	non-S	1.08349
AVPIN0020920	1752	34	23	8	13	1127	382	45	198	0.125147	-0.215539	non-S	0.90258
AVPIN0020921	834	17	16	9	12	538	160	18	118	0.585933	-0.0865801	non-S	0.232152
AVPIN0020922	2118	48	34	28	43	1369	380	39	330	0.0233069	-0.191	non-S	1.63252
AVPIN0020923	975	27	8	9	13	627	210	16	122	0.0103919	-0.362338	non-S	1.98331
AVPIN0020924	2853	23	18	47	166	1853	474	86	440	3.16467e-05	-0.340318	non-S	4.49967
AVPIN0020925	1155	27	22	7	5	748	203	25	179	1	0.0323129	non-S	0
AVPIN0020926	483	17	4	4	5	305	110	10	58	0.0816033	-0.365079	non-S	1.08829
AVPIN0020927	1083	19	10	4	4	696	199	23	165	0.44482	-0.155172	non-S	0.351816
AVPIN0020929	1137	5	13	7.5	20.5	744	192	16	185	1	-0.00992063	non-S	0
AVPIN0020932	4137	41	30	40	64	2652	844	38	603	0.0138585	-0.192849	non-S	1.85828
AVPIN0020933	780	15	9	0	1	507	155	18	100	0.4	-0.625	non-S	0.39794
AVPIN0020934	1629	8	17	20	48	1068	266	24	271	0.80387	-0.0258824	non-S	0.0948141
AVPIN0020935	2379	36	19	5	3	1542	459	37	341	1	-0.0295455	non-S	0
AVPIN0020936	948	13	9	4	10	605	190	14	139	0.0966884	-0.305195	non-S	1.01463
AVPIN0020937	1140	4	9	5	9	752	199	14	175	1	0.0494505	non-S	0
AVPIN0020939	387	0	2	2	9	246	74	7	60	1	0.181818	non-S	0
AVPIN0020940	801	2	6	10	19	513	179	16	93	1	0.0948276	non-S	0
AVPIN0020941	813	20	14	6	4	521	163	21	108	1	0.0117647	non-S	0
AVPIN0020942	1596	31	20	26.1667	16.8333	1026	305	35	230	1	0.000683995	non-S	0
AVPIN0020943	1527	13	18	21.5	76.5	1003	232	43	249	0.0354208	-0.199967	non-S	1.45074
AVPIN0020944	1374	14	10	26	31	868	295	26	185	0.337439	-0.127193	non-S	0.471805
AVPIN0020945	2967	22	12	34	82	1899	608	67	393	0.000262041	-0.353955	non-S	3.58163
AVPIN0020946	285	2	5	0	7	187	50	4	44	0.461538	-0.285714	non-S	0.335792
AVPIN0020947	5778	63	52	94	116	3699	1169	103	807	0.103985	-0.100207	non-S	0.983031
AVPIN0020948	366	8	5	10.5	11.5	230	84	7	45	0.496523	-0.138112	non-S	0.304061
AVPIN0020949	2307	30	16	29.5	38.5	1489	464	41	313	0.0344748	-0.21835	non-S	1.4625
AVPIN0020950	1020	8	10	1	0	648	222	15	135	0.473684	0.555556	non-S	0.324511
AVPIN0020951	1104	5	11	6	18	717	206	16	165	0.727524	-0.0625	non-S	0.138152
AVPIN0020952	1911	21	19	16.5	25.5	1237	355	25	294	0.268103	-0.132143	non-S	0.571699
AVPIN0020955	1560	9	19	19	89	1013	275	30	242	0.115114	-0.145503	non-S	0.938871
AVPIN0020957	519	11	7	9	10	343	96	10	70	0.514813	-0.137427	non-S	0.28835
AVPIN0020958	1494	25	18	11.5	33.5	971	273	39	211	0.00228816	-0.32584	non-S	2.64051
AVPIN0020959	2352	30	25	11	27	1506	486	32	328	0.0194956	-0.255981	non-S	1.71006
AVPIN0020962	3624	119	45	45.5	125.5	2342	709	89	484	2.38292e-17	-0.459528	non-S	16.6229
AVPIN0020964	1107	36	15	0	2	719	201	16	171	0.0986938	-0.705882	non-S	1.00571
AVPIN0020965	627	5	2	0	2	406	129	14	78	0.166667	-0.714286	non-S	0.778151
AVPIN0020967	933	14	7	3	2	606	187	16	124	1	-0.0666667	non-S	0
AVPIN0020968	393	11	3	1.5	1.5	244	81	8	60	0.45	-0.285714	non-S	0.346787
AVPIN0020969	453	24	8	0	2	287	102	7	57	0.0802139	-0.75	non-S	1.09575
AVPIN0020970	1131	1	3	9.5	34.5	737	250	16	128	1	-0.0340909	non-S	0
AVPIN0020971	189	5	1	1	0	125	36	6	22	1	0.166667	non-S	0
AVPIN0020973	1788	18	16	24.5	15.5	1175	332	29	252	0.485991	0.0830882	non-S	0.313372
AVPIN0020974	1716	9	17	24	50	1122	315	34	245	1	-0.0218295	non-S	0
AVPIN0020975	744	13	10	9	14	481	148	21	94	0.376221	-0.173913	non-S	0.424557
AVPIN0020976	462	6	6	10	20	303	80	18	61	0.483039	-0.166667	non-S	0.316017
AVPIN0020977	1533	6	7	18	32	996	298	26	213	0.535096	-0.101538	non-S	0.271568
AVPIN0020978	267	5	2	7	5	166	65	5	31	0.656168	-0.130952	non-S	0.182985
AVPIN0020979	1122	17	10	9	10	724	254	26	118	0.370743	-0.155945	non-S	0.430927
AVPIN0020980	3606	30	27	100	145	2338	687	66	515	0.137061	-0.118153	non-S	0.863085
AVPIN0020982	2325	36	10	16.5	43.5	1504	396	38	387	1.99892e-07	-0.507609	non-S	6.69921
AVPIN0020983	1794	10	10	16.6667	42.3333	1156	330	32	276	0.0981569	-0.217514	non-S	1.00808
AVPIN0020984	2448	20	17	30.5	50.5	1593	449	34	372	0.109956	-0.163997	non-S	0.958781
AVPIN0020985	1914	9	14	19.5	94.5	1258	342	55	259	0.023477	-0.220252	non-S	1.62936
AVPIN0020986	2568	13	23	24	58	1685	467	44	372	0.520263	-0.0684282	non-S	0.283777
AVPIN0020989	732	13	18	2	11	465	148	9	110	0.162386	-0.265509	non-S	0.78945
AVPIN0020990	1299	12	4	16.5	30.5	832	279	32	156	0.00819134	-0.398936	non-S	2.08665
AVPIN0020992	2088	18	15	15	46	1341	397	23	327	0.00615693	-0.299553	non-S	2.21064
AVPIN0020993	837	14	7	5.5	9.5	541	165	25	106	0.0937241	-0.3	non-S	1.02815
AVPIN0020994	750	15	11	1	12	489	136	17	108	0.00469158	-0.5	non-S	2.32868
AVPIN0020995	1440	5	11	18	52	933	289	15	203	0.755563	-0.0553571	non-S	0.121729
AVPIN0020996	1896	53	22	8	17	1216	416	30	234	0.000873944	-0.386667	non-S	3.05852
AVPIN0020997	258	1	2	2	8	166	52	8	32	1	-0.133333	non-S	0
AVPIN0020998	714	3	10	6	16	458	148	9	99	1	0.041958	non-S	0
AVPIN0021000	459	3	3	7	12	296	97	6	60	0.653162	-0.131579	non-S	0.184979
AVPIN0021001	612	2	16	1	16	407	109	7	89	1	-0.0522876	non-S	0
AVPIN0021002	981	26	11	14	22	637	193	21	130	0.00980145	-0.313814	non-S	2.00871
AVPIN0021003	1029	6	12	13.5	56.5	674	174	22	159	0.20805	-0.140476	non-S	0.681833
AVPIN0021004	1803	45	24	17.5	21.5	1156	364	22	261	0.044096	-0.203456	non-S	1.3556
AVPIN0021007	1578	39	12	1	0	979	389	38	172	1	0.235294	non-S	0
AVPIN0021008	915	11	9	12	25	601	202	16	96	0.156635	-0.225676	non-S	0.80511
AVPIN0021009	1179	10	4	18	17	757	218	25	179	0.338189	-0.2	non-S	0.47084
AVPIN0021010	1941	18	27	25.5	91.5	1249	399	37	256	0.0279529	-0.182051	non-S	1.55357
AVPIN0021011	396	2	7	4	4	264	57	12	63	0.334842	0.277778	non-S	0.475161
AVPIN0021012	1197	6	8	17.5	23.5	759	264	13	161	1	-0.00174216	non-S	0
AVPIN0021014	765	8	4	1	11	489	153	5	118	0.00942253	-0.583333	non-S	2.02583
AVPIN0021015	3420	39	24	52	67	2174	658	89	499	0.0287658	-0.182073	non-S	1.54112
AVPIN0021016	435	6	4	0	7	274	109	4	48	0.0345023	-0.6	non-S	1.46215
AVPIN0021017	864	21	4	22	8	563	181	13	107	0.513779	-0.106667	non-S	0.289224
AVPIN0021018	2508	7	21	24.6667	51.3333	1614	452	45	397	0.630648	0.0745614	non-S	0.200213
AVPIN0021019	873	6	7	2	26	567	162	7	137	0.00730503	-0.39011	non-S	2.13638
AVPIN0021020	1092	12	19	5	19	713	187	10	182	0.239707	-0.178763	non-S	0.62032
AVPIN0021022	2100	32	29	26	38	1359	414	31	296	0.21172	-0.11834	non-S	0.674239
AVPIN0021023	489	8	3	0	6	313	97	6	73	0.00904977	-0.727273	non-S	2.04336
AVPIN0021024	1587	33	11	26.5	24.5	1025	305	38	219	0.0320162	-0.230392	non-S	1.49463
AVPIN0021025	1347	6	20	19	34	874	277	16	180	0.309323	0.127721	non-S	0.509587
AVPIN0021026	720	7	6	11.1667	14.8333	474	128	13	105	0.734239	-0.108974	non-S	0.134162
AVPIN0021027	1299	16	9	5	29	838	244	27	190	0.00023394	-0.492941	non-S	3.6309
AVPIN0021028	1620	18	8	18.5	41.5	1049	282	31	258	0.00165404	-0.383974	non-S	2.78145
AVPIN0021029	1593	10	10	8	19	1036	326	34	197	0.226376	-0.203704	non-S	0.645169
AVPIN0021030	942	9	19	8	33	601	172	22	147	0.265195	-0.126307	non-S	0.576435
AVPIN0021031	624	6	6	0	9	401	126	9	88	0.0185759	-0.5	non-S	1.73105
AVPIN0021032	3255	28	30	44.5	69.5	2091	639	51	474	0.25626	-0.0924077	non-S	0.591319
AVPIN0021033	162	3	1	1	0	105	46	4	7	1	0.25	non-S	0
AVPIN0021034	288	0	1	2	12	183	56	1	48	1	0.142857	non-S	0
AVPIN0021035	603	13	13	4	15	391	135	12	65	0.0654983	-0.289474	non-S	1.18377
AVPIN0021036	1278	16	21	19	36	811	232	30	205	0.511685	-0.0869779	non-S	0.290997
AVPIN0021038	1851	32	26	14	19	1182	403	31	235	0.280108	-0.127482	non-S	0.552674
AVPIN0021039	1962	9	9	27.5	56.5	1252	352	51	307	0.182158	-0.172619	non-S	0.739552
AVPIN0021040	1254	9	9	19	41	825	218	16	195	0.172166	-0.183333	non-S	0.764053
AVPIN0021042	936	8	7	40.8333	58.1667	618	174	25	119	0.408583	-0.120875	non-S	0.388719
AVPIN0021043	942	2	5	18.1667	47.8333	618	167	25	132	1	-0.0104618	non-S	0
AVPIN0021044	3870	40	27	87.5	138.5	2492	708	87	583	0.0030666	-0.209847	non-S	2.51334
AVPIN0021045	1164	21	5	39.5	55.5	757	231	19	157	0.000673591	-0.391903	non-S	3.1716
AVPIN0021046	1905	20	18	19	45	1213	354	30	308	0.0343452	-0.229441	non-S	1.46413
AVPIN0021047	1125	50	13	10	19	711	249	16	149	4.69556e-05	-0.448823	non-S	4.32831
AVPIN0021048	3051	38	24	1	3	1932	595	82	442	0.296753	-0.362903	non-S	0.527605
AVPIN0021049	2418	30	25	2	3	1527	478	66	347	0.65671	-0.145455	non-S	0.182626
AVPIN0021050	438	7	8	9	9	287	75	10	66	1	0.0333333	non-S	0
AVPIN0021051	771	10	7	19.5	39.5	506	129	9	127	0.0874316	-0.257727	non-S	1.05833
AVPIN0021052	2622	17	43	27.5	91.5	1672	518	54	378	0.464494	-0.0522409	non-S	0.33302
AVPIN0021055	489	2	4	8	12	315	90	11	73	1	0.0666667	non-S	0
AVPIN0021057	516	2	6	6	3	339	100	12	65	0.153435	0.416667	non-S	0.814076
AVPIN0021058	1398	20	12	12.5	31.5	905	261	23	209	0.00437986	-0.340909	non-S	2.35854
AVPIN0021059	861	34	18	2	4	552	187	24	98	0.187247	-0.320513	non-S	0.727586
AVPIN0021060	939	8	6	0	3	615	145	34	145	0.205882	-0.571429	non-S	0.686381
AVPIN0021063	1158	7	3	21	26	747	206	33	172	0.178882	-0.253191	non-S	0.747433
AVPIN0021064	1284	5	9	0	1	828	250	29	177	1	-0.357143	non-S	0
AVPIN0021066	396	9	1	1	2	261	70	7	58	0.108392	-0.566667	non-S	0.965004
AVPIN0021068	2433	5	18	20.6667	119.333	1586	460	59	328	0.358361	-0.0697723	non-S	0.445679
AVPIN0021069	747	8	4	1	2	495	138	12	102	0.525275	-0.333333	non-S	0.279613
AVPIN0021071	342	5	5	1	2	221	74	4	43	1	-0.166667	non-S	0
AVPIN0021072	729	14	5	2	1	464	151	9	105	1	-0.0701754	non-S	0
AVPIN0021073	630	1	2	11	27	404	120	12	94	1	-0.0438596	non-S	0
AVPIN0021074	471	1	4	9	24	290	117	4	60	1	0.0727273	non-S	0
AVPIN0021075	882	3	8	11.5	22.5	590	163	13	116	1	0.065508	non-S	0
AVPIN0021076	885	3	4	13	25	595	160	16	114	0.685969	-0.0864662	non-S	0.163695
AVPIN0021077	225	3	0	3	5	151	42	5	27	0.181818	-0.625	non-S	0.740363
AVPIN0021079	591	15	3	0	1	386	103	13	89	0.210526	-0.833333	non-S	0.676694
AVPIN0021080	1068	4	12	19	38	678	230	17	143	0.761576	0.0833333	non-S	0.118287
AVPIN0021082	1893	15	19	60	88	1216	357	37	283	0.70401	-0.0357711	non-S	0.152421
AVPIN0021083	561	0	3	7.5	17.5	356	102	16	87	0.545299	0.3	non-S	0.263365
AVPIN0021084	918	19	4	1	6	594	182	19	123	0.00212202	-0.68323	non-S	2.67325
AVPIN0021086	1449	19	9	8.5	22.5	943	240	26	240	0.00339384	-0.404378	non-S	2.46931
AVPIN0021087	2142	27	17	21	36	1369	473	22	278	0.0169256	-0.245215	non-S	1.77146
AVPIN0021088	2205	33	25	14	10	1438	424	51	292	1	0.0143678	non-S	0
AVPIN0021089	504	21	17	1	8	329	83	12	80	0.0251931	-0.44152	non-S	1.59872
AVPIN0021090	1140	19	12	8.5	25.5	746	202	21	171	0.00493684	-0.362903	non-S	2.30655
AVPIN0021091	4980	78	52	63	146	3200	962	72	746	7.9722e-08	-0.298565	non-S	7.09842
AVPIN0021093	1557	19	14	37	66	996	344	38	179	0.0412615	-0.216534	non-S	1.38445
AVPIN0021095	1314	5	10	19.5	44.5	850	263	27	174	1	-0.0286458	non-S	0
AVPIN0021096	1131	21	11	0	2	714	255	12	150	0.139037	-0.65625	non-S	0.856868
AVPIN0021097	522	6	3	4	13	332	106	7	77	0.046141	-0.431373	non-S	1.33591
AVPIN0021098	753	22	15	7	3	490	161	15	87	0.719285	0.105405	non-S	0.143099
AVPIN0021099	915	15	14	7	5	591	207	16	101	0.743703	0.066092	non-S	0.1286
AVPIN0021100	429	4	8	0	5	282	75	5	67	0.260504	-0.333333	non-S	0.584185
AVPIN0021101	1611	18	22	23	60	1039	270	52	250	0.0678081	-0.172892	non-S	1.16872
AVPIN0021102	1209	8	3	14.5	25.5	782	227	27	173	0.0418856	-0.364773	non-S	1.37793
AVPIN0021103	717	17	6	6	27	462	131	10	114	6.7716e-05	-0.557312	non-S	4.16931
AVPIN0021104	1236	23	12	5	14	783	257	28	168	0.00964968	-0.393985	non-S	2.01549
AVPIN0021105	468	6	5	0	2	312	87	7	62	0.461538	-0.545455	non-S	0.335792
AVPIN0021106	1305	6	10	10	51	850	220	26	209	0.0853424	-0.211066	non-S	1.06883
AVPIN0021107	1164	13	16	18	38	752	243	19	150	0.342014	-0.126847	non-S	0.465956
AVPIN0021108	1242	3	23	17.5	57.5	819	187	23	213	0.26422	0.117949	non-S	0.578035
AVPIN0021109	1944	11	20	51	72	1254	380	47	263	0.68254	0.0597954	non-S	0.165872
AVPIN0021110	594	24	7	0	4	391	111	18	74	0.00630252	-0.774194	non-S	2.20049
AVPIN0021111	414	15	3	1.5	5.5	272	82	9	51	0.00686499	-0.619048	non-S	2.16336
AVPIN0021112	1602	16	19	15	45	1034	280	42	246	0.0441817	-0.207143	non-S	1.35476
AVPIN0021113	855	12	12	10	19	544	160	20	131	0.278061	-0.155172	non-S	0.555861
AVPIN0021114	2862	6	26	29	110	1859	551	48	404	1	0.0211331	non-S	0
AVPIN0021115	192	2	0	2	0	116	43	6	27	1	0	non-S	0
AVPIN0021116	1965	12	8	22.5	23.5	1245	407	35	278	0.434546	-0.11087	non-S	0.361964
AVPIN0021117	3246	26	28	9	22	2092	611	56	487	0.110407	-0.191159	non-S	0.957003
AVPIN0021118	483	5	4	4	2	322	76	8	77	1	0.111111	non-S	0
AVPIN0021119	1374	10	14	12.5	38.5	908	221	26	219	0.173941	-0.171569	non-S	0.759598
AVPIN0021120	966	10	9	3	16	628	179	21	138	0.0381992	-0.368421	non-S	1.41795
AVPIN0021121	615	18	3	3	12	403	115	9	88	0.000122448	-0.657143	non-S	3.91205
AVPIN0021122	1056	33	13	10	56	686	196	27	147	1.26216e-09	-0.565876	non-S	8.89889
AVPIN0021123	537	8	3	9	14	344	113	9	71	0.14107	-0.335968	non-S	0.850564
AVPIN0021124	1287	11	6	0	2	842	232	26	187	0.163743	-0.647059	non-S	0.785838
AVPIN0021125	789	6	3	6.5	14.5	508	158	6	117	0.105911	-0.357143	non-S	0.97506
AVPIN0021126	729	24	8	13.5	21.5	468	122	16	123	0.00326953	-0.364286	non-S	2.48551
AVPIN0021127	1389	38	14	10	8	894	263	8	224	0.238649	-0.175214	non-S	0.622241
AVPIN0021128	1677	10	14	24.1667	66.8333	1080	343	39	215	0.208586	-0.151099	non-S	0.680714
AVPIN0021129	1821	21	12	16	18	1189	333	35	264	0.221794	-0.165775	non-S	0.65405
AVPIN0021131	933	5	7	9.5	31.5	592	178	19	144	0.266848	-0.184959	non-S	0.573735
AVPIN0021132	3000	31	24	38.5	62.5	1938	581	58	423	0.0298623	-0.182448	non-S	1.52488
AVPIN0021133	1755	10	8	19.8333	75.1667	1114	379	28	234	0.00600302	-0.346784	non-S	2.22163
AVPIN0021134	465	23	13	0	7	301	92	9	63	0.00240565	-0.638889	non-S	2.61877
AVPIN0021135	2481	29	16	28.8333	29.1667	1621	464	29	367	0.160232	-0.147318	non-S	0.795251
AVPIN0021136	1350	11	16	5	13	866	285	20	179	0.527139	-0.12963	non-S	0.278075
AVPIN0021137	2769	20	33	31	50	1781	511	67	410	1	0.00535756	non-S	0
AVPIN0021138	1416	10	14	22	62	903	280	22	211	0.20395	-0.154762	non-S	0.690476
AVPIN0021141	1050	8	6	22	41	683	174	16	177	0.140988	-0.222222	non-S	0.850817
AVPIN0021142	1116	1	8	13.5	40.5	720	216	13	167	0.66972	0.138889	non-S	0.174106
AVPIN0021144	252	6	0	5.5	6.5	165	47	4	36	0.042744	-0.541667	non-S	1.36912
AVPIN0021145	1503	7	11	16.3333	41.6667	977	272	39	215	0.394812	-0.10728	non-S	0.403609
AVPIN0021146	1902	17	9	16	18	1215	380	33	274	0.195639	-0.183258	non-S	0.708544
AVPIN0021147	711	62	35	3	12	464	119	7	121	0.00178715	-0.439175	non-S	2.74784
AVPIN0021148	1869	45	28	19	56	1175	396	27	271	1.29189e-05	-0.363105	non-S	4.88878
AVPIN0021149	1233	12	26	12	24	803	210	30	190	1	0.0175439	non-S	0
AVPIN0021150	1392	18	19	13	22	902	260	32	198	0.351113	-0.115058	non-S	0.454553
AVPIN0021152	894	13	10	4	13	582	147	32	133	0.0544263	-0.329923	non-S	1.26419
AVPIN0021153	921	3	9	1	13	604	154	32	131	0.306087	-0.178571	non-S	0.514155
AVPIN0021154	597	14	6	6	8	391	122	5	79	0.162677	-0.271429	non-S	0.788674
AVPIN0021155	1029	23	9	2	9	661	188	25	155	0.00350646	-0.536932	non-S	2.45513
AVPIN0021157	1083	6	12	9	24	703	213	25	142	0.751288	-0.0606061	non-S	0.124194
AVPIN0021158	966	14	6	9.5	17.5	642	189	8	127	0.0361432	-0.348148	non-S	1.44197
AVPIN0021160	1071	8	9	8.5	71.5	705	205	22	139	0.00107268	-0.364338	non-S	2.96953
AVPIN0021161	885	9	14	4	16	567	181	15	122	0.202548	-0.191304	non-S	0.693473
AVPIN0021162	699	11	12	5.5	26.5	451	114	16	118	0.0166921	-0.306386	non-S	1.77749
AVPIN0021163	264	2	4	2	3	169	38	9	48	1	0.0666667	non-S	0
AVPIN0021164	2820	18	25	15	46	1828	555	41	396	0.086759	-0.172703	non-S	1.06169
AVPIN0021166	210	0	4	0	4	138	32	7	33	1	0	non-S	0
AVPIN0021168	495	10	6	0	2	314	96	11	74	0.183007	-0.625	non-S	0.737533
AVPIN0021170	303	6	2	14.5	13.5	185	67	0	51	0.419279	-0.232143	non-S	0.377497
AVPIN0021171	1620	11	22	23	35	1047	308	28	237	0.653923	0.0632184	non-S	0.184473
AVPIN0021172	414	0	6	3	12	269	78	7	60	0.526316	0.2	non-S	0.278754
AVPIN0021173	828	13	11	15.5	27.5	536	144	18	130	0.196839	-0.181202	non-S	0.705888
AVPIN0021174	2310	34	22	64	122	1451	488	36	335	0.000594057	-0.263057	non-S	3.22617
AVPIN0021175	1452	15	8	23.5	73.5	945	276	29	202	0.000313008	-0.409906	non-S	3.50444
AVPIN0021176	1551	33	14	13.5	15.5	999	319	22	211	0.0519107	-0.23661	non-S	1.28474
AVPIN0021178	2421	27	24	28	44	1569	473	38	341	0.14302	-0.140523	non-S	0.844604
AVPIN0021179	1320	5	11	13	32	880	195	31	214	1	-0.0236111	non-S	0
AVPIN0021180	1683	24	20	15	28	1068	347	19	249	0.0854395	-0.196617	non-S	1.06834
AVPIN0021181	1404	26	23	6	22	907	265	31	201	0.00840421	-0.316327	non-S	2.0755
AVPIN0021182	993	19	8	18	12	639	218	16	120	0.579022	-0.103704	non-S	0.237305
AVPIN0021183	1050	8	13	29	40	686	193	21	150	0.804698	0.0393375	non-S	0.094367
AVPIN0021184	1452	31	15	18	41	948	317	13	174	0.000197246	-0.368828	non-S	3.70499
AVPIN0021185	1254	13	18	12.5	28.5	823	176	37	218	0.326166	-0.114477	non-S	0.486561
AVPIN0021187	870	13	7	2	6	566	157	21	126	0.0956522	-0.4	non-S	1.01931
AVPIN0021188	2067	58	35	7	13	1346	446	10	265	0.044091	-0.273656	non-S	1.35565
AVPIN0021189	4149	64	50	28	53	2677	859	63	550	0.00358901	-0.215724	non-S	2.44503
AVPIN0021191	2745	67	73	36	56	1768	560	52	365	0.224502	-0.0872671	non-S	0.648781
AVPIN0021192	726	10	5	4	16	464	140	8	114	0.0131996	-0.466667	non-S	1.87944
AVPIN0021193	363	6	1	1	2	235	73	4	51	0.183333	-0.52381	non-S	0.736759
AVPIN0021194	1821	17	16	23	35	1173	357	26	265	0.283248	-0.1186	non-S	0.547834
AVPIN0021195	2097	5	14	24	124	1348	395	40	314	0.331297	-0.100996	non-S	0.479783
AVPIN0021196	2439	42	30	37.5	94.5	1578	540	46	275	4.13479e-05	-0.299242	non-S	4.38355
AVPIN0021197	1062	16	11	27.5	51.5	678	224	26	134	0.0398696	-0.244491	non-S	1.39936
AVPIN0021198	1095	7	7	23.5	44.5	724	204	20	147	0.362792	-0.154412	non-S	0.440343
AVPIN0021199	1089	11	12	2	22	697	240	12	140	0.00335136	-0.394928	non-S	2.47478
AVPIN0021200	2121	17	13	31	87	1409	369	55	288	0.00224058	-0.303955	non-S	2.64964
AVPIN0021201	645	7	10	4.5	16.5	424	95	13	113	0.279266	-0.197479	non-S	0.553982
AVPIN0021202	735	32	9	4	3	484	127	13	111	0.344621	-0.209059	non-S	0.462659
AVPIN0021203	1674	24	14	22	39	1077	321	25	251	0.0126323	-0.270923	non-S	1.89852
AVPIN0021204	1344	10	12	12	29	861	272	27	184	0.269037	-0.161863	non-S	0.570188
AVPIN0021205	513	9	3	4	4	329	102	11	71	0.356347	-0.25	non-S	0.448127
AVPIN0021206	582	18	6	5	16	377	106	14	85	0.000940606	-0.511905	non-S	3.02659
AVPIN0021209	963	6	10	25	32	622	190	15	136	0.777587	0.0635965	non-S	0.109251
AVPIN0021211	615	3	3	6	13	387	125	17	86	0.63004	-0.184211	non-S	0.200632
AVPIN0021212	645	6	8	5	1	418	129	9	89	0.157121	0.404762	non-S	0.803766
AVPIN0021213	1371	12	13	19.5	55.5	871	267	28	205	0.0476344	-0.22	non-S	1.32208
AVPIN0021214	1500	12	23	10	31	943	309	25	223	0.447849	-0.0989547	non-S	0.348868
AVPIN0021215	2343	30	26	1	7	1536	381	33	393	0.0544449	-0.410714	non-S	1.26404
AVPIN0021216	2133	31	21	14	21	1369	402	57	305	0.0839943	-0.196154	non-S	1.07575
AVPIN0021217	1677	15	12	22.5	55.5	1072	295	31	279	0.0186289	-0.267094	non-S	1.72981
AVPIN0021218	339	0	1	5	13	217	57	6	59	1	0.277778	non-S	0
AVPIN0021219	1062	12	6	6	14	690	231	17	124	0.0495674	-0.366667	non-S	1.3048
AVPIN0021220	594	1	1	8	35	388	112	9	85	0.363636	-0.313953	non-S	0.439333
AVPIN0021221	1377	5	6	15	44	901	255	25	196	0.273508	-0.200308	non-S	0.56303
AVPIN0021222	990	7	5	3	4	633	231	14	112	0.649917	-0.154762	non-S	0.187142
AVPIN0021223	3330	43	56	15.6667	40.3333	2109	618	72	531	0.0568396	-0.154582	non-S	1.24535
AVPIN0021224	1425	21	10	39.5	41.5	947	290	26	162	0.0905311	-0.189765	non-S	1.0432
AVPIN0021225	1263	11	12	27	67	815	250	24	174	0.088339	-0.191027	non-S	1.05385
AVPIN0021226	1197	14	10	21	26	768	259	17	153	0.322192	-0.136525	non-S	0.491885
AVPIN0021227	1248	31	16	19.5	21.5	790	282	20	156	0.127267	-0.183965	non-S	0.895284
AVPIN0021228	990	10	10	7.33333	4.66667	638	179	19	154	0.707381	0.111111	non-S	0.150347
AVPIN0021229	2673	21	23	78	118	1688	533	57	395	0.397347	-0.0793135	non-S	0.40083
AVPIN0021230	2031	8	14	49.5	68.5	1306	419	37	269	0.813757	0.0558552	non-S	0.0895051
AVPIN0021231	1719	23	23	6	33	1097	309	31	282	0.00114754	-0.346154	non-S	2.94023
AVPIN0021232	594	4	4	8	11	389	88	7	110	1	-0.0789474	non-S	0
AVPIN0021233	1389	13	21	9	21	915	239	30	205	0.600435	-0.0823529	non-S	0.221534
AVPIN0021234	243	8	4	6	5	159	34	7	43	0.680172	-0.121212	non-S	0.167381
AVPIN0021235	2133	3	8	22.5	109.5	1385	365	51	332	0.409391	-0.102273	non-S	0.387861
AVPIN0021236	876	45	32	6.5	17.5	580	158	10	128	0.00862989	-0.313582	non-S	2.06399
AVPIN0021237	2403	37	23	2	4	1551	469	27	356	0.216948	-0.283333	non-S	0.663644
AVPIN0021239	9159	42	50	188.167	317.833	5850	1888	178	1243	0.1315	-0.0846509	non-S	0.881075
AVPIN0021240	1032	24	13	5	11	671	209	27	125	0.0357911	-0.336149	non-S	1.44622
AVPIN0021241	1344	8	9	4	37	869	221	33	221	0.00306963	-0.373027	non-S	2.51291
AVPIN0021242	1986	31	33	39.5	81.5	1280	387	28	291	0.0390476	-0.157929	non-S	1.40841
AVPIN0021244	555	27	7	1	0	342	115	17	81	1	0.205882	non-S	0
AVPIN0021246	756	22	12	11	22	485	152	17	102	0.0146406	-0.313725	non-S	1.83444
AVPIN0021247	1128	2	14	11	40	734	212	21	161	0.717973	0.0906863	non-S	0.143892
AVPIN0021249	222	2	2	1	4	147	56	2	17	0.52381	-0.3	non-S	0.280827
AVPIN0021250	2055	25	18	12	27	1293	416	60	286	0.0155771	-0.273703	non-S	1.80751
AVPIN0021252	3189	132	45	2	0	2061	651	55	422	1	0.254237	non-S	0
AVPIN0021253	636	4	14	2	25	407	123	14	92	0.19889	-0.148148	non-S	0.701387
AVPIN0021254	4167	78	51	26	79	2677	770	43	677	4.48665e-08	-0.357032	non-S	7.34808
AVPIN0021255	1578	13	21	13	54	1032	229	39	278	0.0544536	-0.188323	non-S	1.26397
AVPIN0021256	459	8	5	4	9	300	86	6	67	0.237744	-0.307692	non-S	0.62389
AVPIN0021264	603	21	11	3	3	393	106	15	89	0.649736	-0.15625	non-S	0.187263
AVPIN0021265	1737	36	16	47	42	1129	329	26	253	0.0758201	-0.164218	non-S	1.12022
AVPIN0021266	1506	11	18	22	52	985	250	30	241	0.484004	-0.082013	non-S	0.315151
AVPIN0021267	126	4	0	0	1	77	29	2	18	0.2	-1	non-S	0.69897
AVPIN0021268	867	15	17	2	7	562	162	14	129	0.262328	-0.246528	non-S	0.581155
AVPIN0021270	2769	41	26	25.5	28.5	1783	546	67	373	0.142336	-0.139718	non-S	0.846686
AVPIN0021271	564	3	5	8.5	9.5	364	113	7	80	1	0.0972222	non-S	0
AVPIN0021272	1968	10	20	26.5	55.5	1271	413	28	256	1	-0.0101626	non-S	0
AVPIN0021274	2112	15	11	26.5	43.5	1371	384	29	328	0.104634	-0.198352	non-S	0.980328
AVPIN0021276	4740	50	56	43	54	3036	1072	72	560	0.778057	-0.0283991	non-S	0.108989
AVPIN0021277	2106	24	28	8	64	1337	462	40	267	1.8807e-05	-0.350427	non-S	4.72568
AVPIN0021278	546	33	13	8	14	347	112	17	70	0.00795657	-0.353755	non-S	2.09927
AVPIN0021279	2871	5	28	19	117	1873	474	84	440	0.787853	-0.0118093	non-S	0.103555
AVPIN0021280	1845	12	7	28.5	39.5	1199	331	42	273	0.122154	-0.212461	non-S	0.913092
AVPIN0021281	1809	17	18	31.5	80.5	1170	345	39	255	0.0378373	-0.204464	non-S	1.42208
AVPIN0021282	927	13	13	12	28	605	189	7	126	0.124195	-0.2	non-S	0.905896
AVPIN0021283	1512	14	15	4	25	980	283	27	222	0.00957655	-0.344828	non-S	2.01879
AVPIN0021284	1557	13	9	8.83333	14.1667	1004	299	32	222	0.227056	-0.206851	non-S	0.643866
AVPIN0021285	1044	22	18	2	1	674	186	11	173	1	0.116667	non-S	0
AVPIN0021286	1155	52	25	10	26	742	211	16	186	0.000100218	-0.397547	non-S	3.99906
AVPIN0021287	282	3	4	3.5	1.5	170	67	3	42	0.545455	0.271429	non-S	0.263241
AVPIN0021289	975	8	9	1	6	638	193	15	129	0.190711	-0.327731	non-S	0.719623
AVPIN0021290	171	2	1	8	2	111	30	5	25	1	0.133333	non-S	0
AVPIN0021291	1461	37	18	33.1667	67.8333	928	318	33	182	4.92358e-05	-0.344344	non-S	4.30772
AVPIN0021292	612	32	2	7.5	9.5	390	128	9	85	0.000179218	-0.5	non-S	3.74662
AVPIN0021293	1554	31	19	2	4	1008	315	36	195	0.215421	-0.286667	non-S	0.666713
AVPIN0021295	522	4	1	0	1	338	104	12	68	0.333333	-0.8	non-S	0.477121
AVPIN0021296	1215	0	2	19	85	788	186	22	219	1	0.182692	non-S	0
AVPIN0021297	1479	1	5	6.5	64.5	956	279	32	212	0.45166	-0.0751174	non-S	0.345188
AVPIN0021298	738	1	3	6	37	491	111	11	125	0.487624	-0.110465	non-S	0.311915
AVPIN0021301	726	13	4	22	61	457	157	18	94	0.000166598	-0.499646	non-S	3.77833
AVPIN0021304	315	2	1	1	3	201	67	4	43	0.485714	-0.416667	non-S	0.313619
AVPIN0021305	1215	0	1	18	82	788	186	22	219	1	0.18	non-S	0
AVPIN0021306	1479	1	6	9.5	71.5	956	279	32	212	0.588454	-0.0255732	non-S	0.230287
AVPIN0021307	738	1	3	6	36	491	111	11	125	0.495965	-0.107143	non-S	0.304549
AVPIN0021308	411	2	2	0	1	267	73	5	66	1	-0.5	non-S	0
AVPIN0021309	1614	18	17	21	22	1043	327	27	217	1	-0.0259136	non-S	0
AVPIN0021310	531	18	6	5	10	338	118	12	63	0.0183908	-0.416667	non-S	1.7354
AVPIN0021311	681	21	8	1	4	435	126	20	100	0.0419829	-0.524138	non-S	1.37693
AVPIN0021312	1497	18	14	15	19	964	320	34	179	0.460297	-0.121324	non-S	0.336962
AVPIN0021313	1986	29	24	15	20	1291	408	39	248	0.383805	-0.118598	non-S	0.41589
AVPIN0021315	1278	10	25	8.5	20.5	818	277	26	157	1	0.00738916	non-S	0
AVPIN0021316	510	12	6	0	6	328	107	8	67	0.01373	-0.666667	non-S	1.86233
AVPIN0021317	2592	18	22	32.5	100.5	1680	471	52	389	0.016518	-0.205639	non-S	1.78204
AVPIN0021320	597	9	10	6	11	380	114	8	95	0.516002	-0.120743	non-S	0.287348
AVPIN0021321	1119	24	11	3	7	702	247	22	148	0.0635072	-0.385714	non-S	1.19718
AVPIN0021322	921	14	6	12.5	24.5	601	162	13	145	0.0121045	-0.362162	non-S	1.91705
AVPIN0021324	1776	14	24	37	52	1131	336	40	269	0.694672	0.0473093	non-S	0.15822
AVPIN0021325	498	4	7	11.5	4.5	327	91	15	65	0.108869	0.355114	non-S	0.963096
AVPIN0021326	1392	8	16	31	55	922	258	25	187	1	0.0271318	non-S	0
AVPIN0021327	1407	8	21	9	52	912	290	27	178	0.160514	-0.128321	non-S	0.794487
AVPIN0021328	999	26	17	6	24	641	208	7	143	0.000762292	-0.404651	non-S	3.11788
AVPIN0021329	738	8	10	6	22	485	113	12	128	0.115225	-0.230159	non-S	0.938454
AVPIN0021330	1917	21	21	58	65	1234	396	28	259	0.858285	-0.0284553	non-S	0.0663687
AVPIN0021333	789	28	6	3	9	509	141	13	126	0.00061517	-0.573529	non-S	3.211
AVPIN0021334	711	11	12	18.5	35.5	458	147	14	92	0.307689	-0.135668	non-S	0.511889
AVPIN0021335	2211	50	35	21	19	1403	491	33	284	0.563737	-0.0632353	non-S	0.248924
AVPIN0021336	771	10	6	15	36	499	119	13	140	0.0356616	-0.330882	non-S	1.4478
AVPIN0021337	2904	37	29	30.5	86.5	1874	551	44	435	6.34931e-05	-0.299922	non-S	4.19727
AVPIN0021339	2079	110	48	14	25	1344	414	49	272	0.000164981	-0.337228	non-S	3.78257
AVPIN0021340	846	34	17	7	11	549	155	18	124	0.0524234	-0.277778	non-S	1.28047
AVPIN0021341	1896	164	73	4	6	1230	372	38	256	0.0790454	-0.291983	non-S	1.10212
AVPIN0021342	450	13	4	5.5	19.5	289	84	12	65	0.00106232	-0.544706	non-S	2.97375
AVPIN0021343	4182	92	68	44	50	2666	915	64	537	0.118086	-0.106915	non-S	0.927802
AVPIN0021344	987	0	20	5	9	642	179	15	151	0.00719481	0.357143	non-S	2.14298
AVPIN0021346	1104	20	16	9	12	704	236	19	145	0.417274	-0.126984	non-S	0.379578
AVPIN0021347	2127	17	22	8	21	1358	466	30	273	0.210245	-0.160035	non-S	0.677274
AVPIN0021348	1740	17	9	36	58	1125	358	46	211	0.0244278	-0.270867	non-S	1.61212
AVPIN0021350	627	16	9	2	30	403	119	20	85	4.89757e-06	-0.5775	non-S	5.31002
AVPIN0021351	285	13	5	0	8	181	52	11	41	0.0016476	-0.722222	non-S	2.78315
AVPIN0021352	2082	14	18	25	60	1346	400	42	294	0.186879	-0.143382	non-S	0.728439
AVPIN0021353	909	16	18	2	4	586	184	15	124	0.672612	-0.137255	non-S	0.172235
AVPIN0021354	252	1	2	3	8	162	51	1	38	1	-0.0606061	non-S	0
AVPIN0021355	1392	14	7	8	17	892	286	21	193	0.0369795	-0.346667	non-S	1.43204
AVPIN0021356	1008	16	6	12	11	669	155	6	178	0.221401	-0.205534	non-S	0.654821
AVPIN0021357	921	7	7	12	18	602	195	6	118	0.744725	-0.1	non-S	0.128004
AVPIN0021358	1212	18	7	16.5	26.5	778	264	17	153	0.0111744	-0.336279	non-S	1.95177
AVPIN0021359	1317	27	16	16	17	841	286	21	169	0.248308	-0.143058	non-S	0.605009
AVPIN0021360	1782	14	23	11	58	1131	341	37	273	0.0162154	-0.218958	non-S	1.79007
AVPIN0021363	621	8	12	4	3	391	145	15	70	0.661836	0.171429	non-S	0.17925
AVPIN0021364	888	2	7	13	52	583	150	10	145	1	-0.0222222	non-S	0
AVPIN0021365	1710	5	12	22	63	1088	340	27	255	0.768443	-0.0352941	non-S	0.114388
AVPIN0021366	2826	28	51	61.5	145.5	1792	606	49	379	0.391848	-0.0573289	non-S	0.406882
AVPIN0021368	1035	20	14	1	0	678	177	29	151	1	0.411765	non-S	0
AVPIN0021369	4920	98	99	68.5	113.5	3180	941	86	713	0.0223502	-0.121088	non-S	1.65072
AVPIN0021370	393	17	2	3	0	245	89	1	58	1	0.105263	non-S	0
AVPIN0021371	486	5	3	5	6	311	89	18	68	0.649917	-0.170455	non-S	0.187142
AVPIN0021373	765	7	3	0	2	496	143	9	117	0.151515	-0.7	non-S	0.819544
AVPIN0021374	765	10	2	1	20	494	146	9	116	7.22344e-06	-0.785714	non-S	5.14126
AVPIN0021376	552	7	2	7.5	19.5	358	109	12	73	0.0152918	-0.5	non-S	1.81554
AVPIN0021377	546	7	5	10.5	15.5	356	100	12	78	0.482107	-0.179487	non-S	0.316856
AVPIN0021380	1530	41	15	6.5	11.5	1000	231	32	267	0.00801204	-0.371032	non-S	2.09626
AVPIN0021381	1842	13	9	20.5	40.5	1181	363	49	249	0.0442019	-0.254844	non-S	1.35456
AVPIN0021382	1125	8	15	15.5	32.5	740	196	23	166	1	-0.0249094	non-S	0
AVPIN0021384	1248	20	9	2	2	800	239	23	186	0.586022	-0.189655	non-S	0.232086
AVPIN0021385	1356	31	24	5.5	9.5	869	249	25	213	0.233106	-0.19697	non-S	0.632446
AVPIN0021386	1566	4	13	14	59	1003	336	29	198	0.73905	-0.0435133	non-S	0.131326
AVPIN0021387	522	13	8	11	10	338	113	10	61	0.755738	-0.0952381	non-S	0.121629
AVPIN0021389	3300	58	32	87	137	2134	628	67	471	5.4584e-05	-0.256052	non-S	4.26293
AVPIN0021391	1428	18	10	12.5	29.5	928	287	25	188	0.00626276	-0.345238	non-S	2.20323
AVPIN0021392	936	1	5	21	41	595	180	14	147	0.6556	0.172043	non-S	0.183361
AVPIN0021393	678	10	3	8	12	433	137	9	99	0.072442	-0.369231	non-S	1.14001
AVPIN0021394	648	1	3	8	10	410	147	16	75	0.616131	0.194444	non-S	0.210327
AVPIN0021395	735	1	4	2	10	474	161	7	93	1	-0.0333333	non-S	0
AVPIN0021396	1170	14	6	6	10	749	238	20	163	0.0910213	-0.325	non-S	1.04086
AVPIN0021398	1536	46	26	1	8	995	279	24	238	0.00347196	-0.527778	non-S	2.45942
AVPIN0021400	813	10	10	17	16	511	204	19	79	1	0.0151515	non-S	0
AVPIN0021401	1032	23	8	10	15	664	210	14	144	0.0142059	-0.341935	non-S	1.84753
AVPIN0021402	1806	37	26	14	25	1168	425	13	200	0.0409565	-0.228327	non-S	1.38768
AVPIN0021403	1569	13	13	4	49	1005	278	22	264	4.10735e-05	-0.424528	non-S	4.38644
AVPIN0021404	2298	22	11	30.5	37.5	1498	432	49	319	0.0551576	-0.218137	non-S	1.25839
AVPIN0021406	1461	39	25	17	28	945	266	31	219	0.020419	-0.231597	non-S	1.68997
AVPIN0021407	2169	39	40	16	83	1405	383	42	339	3.28441e-06	-0.332055	non-S	5.48354
AVPIN0021408	3372	48	15	14	22	2176	663	42	491	0.000448758	-0.373016	non-S	3.34799
AVPIN0021409	216	2	4	0	1	138	48	8	22	1	-0.333333	non-S	0
AVPIN0021410	666	3	6	10	11	437	123	18	88	0.690755	0.142857	non-S	0.160676
AVPIN0021412	1242	5	10	19.5	41.5	792	236	17	197	1	-0.0136612	non-S	0
AVPIN0021413	459	3	5	8	13	299	98	3	59	1	0.00595238	non-S	0
AVPIN0021414	330	13	2	3	2	216	64	3	47	0.24871	-0.266667	non-S	0.604307
AVPIN0021415	1470	12	6	32	43	956	300	32	182	0.113175	-0.24	non-S	0.946251
AVPIN0021416	1806	20	16	1	6	1134	390	38	244	0.0945722	-0.412698	non-S	1.02424
AVPIN0021417	840	21	15	5.5	36.5	541	154	18	127	2.63912e-05	-0.452381	non-S	4.57854
AVPIN0021419	1278	30	15	21	24	832	260	25	161	0.0882218	-0.2	non-S	1.05442
AVPIN0021420	468	13	1	1	1	302	86	11	69	0.241667	-0.428571	non-S	0.616783
AVPIN0021421	3336	20	21	75.5	75.5	2115	689	76	456	1	0.0121951	non-S	0
AVPIN0021422	1563	24	13	10	11	989	314	35	225	0.269334	-0.172458	non-S	0.569709
AVPIN0021423	2352	11	18	43	126	1496	474	36	346	0.179076	-0.124872	non-S	0.746962
AVPIN0021424	783	0	4	7.5	15.5	502	155	12	114	0.546288	0.326087	non-S	0.262579
AVPIN0021425	1011	36	11	12	10	649	204	16	142	0.0920989	-0.220503	non-S	1.03575
AVPIN0021427	1887	23	21	12	41	1203	334	30	320	0.00310095	-0.296312	non-S	2.50851
AVPIN0021429	351	6	4	2.5	5.5	219	82	4	46	0.334842	-0.2875	non-S	0.475161
AVPIN0017715	1776	14	13	25.5	51.5	1128	405	26	217	0.106487	-0.18735	non-S	0.972702
AVPIN0017716	1176	12	2	18	33	767	235	17	157	0.00167907	-0.504202	non-S	2.77493
AVPIN0017717	2583	12	6	42.5	52.5	1677	487	44	375	0.122323	-0.219298	non-S	0.912493
AVPIN0017719	1296	17	7	1	3	838	294	16	148	0.115751	-0.458333	non-S	0.936476
AVPIN0017720	987	14	5	4.5	26.5	638	199	16	134	3.64646e-05	-0.591681	non-S	4.43813
AVPIN0017721	462	5	2	4	5	297	92	11	62	0.357517	-0.269841	non-S	0.446703
AVPIN0017722	2901	10	16	45	88	1892	464	68	477	0.657644	-0.0462695	non-S	0.182009
AVPIN0017723	2319	14	23	27.5	87.5	1488	416	42	373	0.135156	-0.139248	non-S	0.869166
AVPIN0017724	1029	6	10	5	38	669	218	10	132	0.0537454	-0.258721	non-S	1.26966
AVPIN0017725	2058	15	10	30	103	1333	382	32	311	0.000419061	-0.374436	non-S	3.37772
AVPIN0017726	1635	6	5	19.5	79.5	1060	327	32	216	0.016954	-0.348485	non-S	1.77073
AVPIN0017727	1428	18	14	24	37	916	265	23	224	0.131405	-0.169057	non-S	0.881389
AVPIN0017728	1695	27	14	0	2	1080	287	48	280	0.13289	-0.658537	non-S	0.876507
AVPIN0017729	936	10	10	13.5	15.5	602	173	10	151	1	-0.0344828	non-S	0
AVPIN0017731	2016	16	37	12.5	60.5	1306	338	53	319	0.0853025	-0.130654	non-S	1.06904
AVPIN0017732	1527	29	23	5	15	994	299	30	204	0.0336071	-0.307692	non-S	1.47357
AVPIN0017734	1116	34	14	10	24	722	224	26	144	0.00029527	-0.414216	non-S	3.52978
AVPIN0017735	1992	26	13	17	33	1287	409	36	260	0.00284774	-0.326667	non-S	2.5455
AVPIN0017736	1206	14	16	9	30	778	209	29	190	0.0701797	-0.235897	non-S	1.15379
AVPIN0017737	2781	100	45	47	55	1810	507	66	398	0.000374948	-0.228871	non-S	3.42603
AVPIN0017738	1569	4	16	29.5	70.5	997	320	26	226	0.584689	0.095	non-S	0.233075
AVPIN0017740	765	6	8	7	6	492	148	15	110	0.70639	0.10989	non-S	0.150955
AVPIN0017741	1731	40	48	9	14	1129	347	25	230	0.643108	-0.0632411	non-S	0.191716
AVPIN0017742	5304	104	60	33	33	3410	1082	81	731	0.0746957	-0.134146	non-S	1.1267
AVPIN0017743	4914	28	25	36.5	101.5	3152	1059	72	631	0.00100582	-0.263809	non-S	2.99748
AVPIN0017744	1206	4	9	8	51	780	205	25	196	0.210278	-0.172099	non-S	0.677207
AVPIN0017745	369	2	2	3	6	246	68	6	49	1	-0.166667	non-S	0
AVPIN0017746	1008	6	9	2.5	17.5	649	179	7	173	0.100019	-0.275	non-S	0.999919
AVPIN0017747	435	3	1	0	3	283	73	11	68	0.142857	-0.75	non-S	0.845098
AVPIN0017748	2577	17	17	31	99	1650	516	26	385	0.00524524	-0.261538	non-S	2.28023
AVPIN0017751	222	5	2	4	3	140	51	4	27	1	-0.142857	non-S	0
AVPIN0017752	342	8	2	6	10	224	70	6	42	0.0510971	-0.425	non-S	1.2916
AVPIN0017753	1287	23	16	20.5	40.5	821	214	30	222	0.0138939	-0.253678	non-S	1.85718
AVPIN0017754	615	5	5	1	5	409	106	10	90	0.306943	-0.333333	non-S	0.512942
AVPIN0017756	990	1	5	7	31	632	195	17	146	1	0.0175439	non-S	0
AVPIN0017757	387	3	6	7	17	248	78	9	52	1	-0.0416667	non-S	0
AVPIN0017758	1347	10	14	18	26	873	252	39	183	1	-0.00757576	non-S	0
AVPIN0017759	2493	22	42	25	55	1624	447	55	367	0.723142	-0.03125	non-S	0.140776
AVPIN0017763	1140	19	13	16	13	726	266	19	129	0.799136	-0.0420259	non-S	0.0973795
AVPIN0017764	3501	33	32	60	151	2245	691	65	500	0.00147967	-0.223332	non-S	2.82983
AVPIN0017765	1281	9	7	6	31	827	240	38	176	0.00636019	-0.400338	non-S	2.19653
AVPIN0017766	2598	24	38	45.3333	90.6667	1670	523	35	370	0.520884	-0.0537634	non-S	0.283259
AVPIN0017767	1632	3	18	2	25	1054	258	38	282	0.641273	-0.0687831	non-S	0.192957
AVPIN0017768	1251	13	13	14	28	803	277	20	151	0.207561	-0.166667	non-S	0.682854
AVPIN0017769	1071	10	8	7	17	694	205	13	159	0.116888	-0.263889	non-S	0.93223
AVPIN0017772	1734	19	21	28	33	1121	317	37	259	1	-0.0159836	non-S	0
AVPIN0017773	1203	6	14	7.5	16.5	778	227	24	174	1	0.0125	non-S	0
AVPIN0017774	1464	15	12	20.5	39.5	953	267	30	214	0.0643372	-0.213889	non-S	1.19154
AVPIN0017777	2628	21	30	27.5	63.5	1711	500	61	356	0.198684	-0.109567	non-S	0.701837
AVPIN0017779	1917	15	20	8.33333	12.6667	1215	374	48	280	1	-0.031746	non-S	0
AVPIN0017780	1443	41	31	9.5	45.5	937	256	18	232	3.9212e-06	-0.396717	non-S	5.40658
AVPIN0017781	4938	47	58	48.5	88.5	3146	1032	70	690	0.145621	-0.0936044	non-S	0.836777
AVPIN0017782	1104	9	8	8	43	715	190	19	180	0.00728349	-0.372549	non-S	2.13766
AVPIN0017785	2493	56	32	24.5	54.5	1612	491	55	335	2.60735e-05	-0.326237	non-S	4.5838
AVPIN0017787	1497	25	20	26	34	973	303	25	196	0.24101	-0.122222	non-S	0.617965
AVPIN0017788	1311	7	13	7.5	42.5	843	272	13	183	0.0951496	-0.2	non-S	1.02159
AVPIN0017789	675	3	8	2.5	15.5	441	128	2	104	0.353073	-0.133838	non-S	0.452136
AVPIN0017790	1719	19	20	8	19	1123	358	31	207	0.136235	-0.190883	non-S	0.86571
AVPIN0017791	2355	21	17	18.5	49.5	1517	461	38	339	0.00598243	-0.280573	non-S	2.22312
AVPIN0017792	576	1	4	9	7	374	119	13	70	0.310777	0.3625	non-S	0.507551
AVPIN0017793	1092	22	5	2	8	692	247	19	134	0.00106984	-0.614815	non-S	2.97068
AVPIN0017797	981	15	9	8	14	623	188	17	153	0.139244	-0.261364	non-S	0.856224
AVPIN0017798	1125	8	7	7	10	716	231	9	169	0.723478	-0.121569	non-S	0.140575
AVPIN0017799	888	6	3	2	4	570	168	7	143	0.314685	-0.333333	non-S	0.502124
AVPIN0017800	795	13	10	1	28	503	134	10	148	1.92175e-05	-0.530735	non-S	4.7163
AVPIN0017801	1518	19	19	17	44	990	287	33	208	0.0326711	-0.221311	non-S	1.48584
AVPIN0017803	543	2	9	3	7	362	78	8	95	0.635117	0.118182	non-S	0.197146
AVPIN0017804	543	1	4	6	7	362	78	7	96	0.595588	0.261538	non-S	0.225054
AVPIN0017805	543	1	4	9.16667	8.83333	361	78	8	96	0.323308	0.309259	non-S	0.490383
AVPIN0017806	576	3	5	10	28	373	93	11	99	0.668917	-0.111842	non-S	0.174627
AVPIN0017808	1209	24	26	5	6	787	233	19	170	1	-0.0254545	non-S	0
AVPIN0017809	2958	36	26	54.1667	146.833	1937	532	57	432	1.34646e-05	-0.311159	non-S	4.87081
AVPIN0017810	1611	9	10	16.5	25.5	1054	271	44	242	0.583147	-0.0808271	non-S	0.234222
AVPIN0017811	672	4	11	2.5	3.5	431	135	13	93	0.612616	0.15	non-S	0.212812
AVPIN0017812	1443	22	22	9	53	951	194	28	270	0.000166323	-0.354839	non-S	3.77905
AVPIN0017814	2508	38	25	12	39	1577	595	32	304	0.000124903	-0.36788	non-S	3.90343
AVPIN0017815	1359	35	14	7.5	17.5	867	304	26	162	0.000931993	-0.414286	non-S	3.03059
AVPIN0017816	501	4	4	13	29	323	109	10	59	0.41883	-0.190476	non-S	0.377962
AVPIN0017817	1032	48	22	0	19	666	211	17	138	2.1596e-08	-0.685714	non-S	7.66563
AVPIN0017818	543	7	7	12	30	349	117	11	66	0.19502	-0.214286	non-S	0.709921
AVPIN0017819	1827	15	16	8	36	1177	320	43	287	0.0100982	-0.302053	non-S	1.99576
AVPIN0017820	552	16	12	0	1	361	111	8	72	0.448276	-0.571429	non-S	0.348455
AVPIN0017821	1452	12	12	1	18	941	230	23	258	0.00207706	-0.447368	non-S	2.68255
AVPIN0017822	2910	70	30	37	50	1853	621	58	378	0.00020046	-0.274713	non-S	3.69797
AVPIN0017823	1554	48	24	6	9	990	326	24	214	0.0782811	-0.266667	non-S	1.10634
AVPIN0017824	2556	19	23	18.5	57.5	1704	397	35	420	0.0229956	-0.20896	non-S	1.63835
AVPIN0017826	1284	34	10	18	14	827	248	20	189	0.0794615	-0.210227	non-S	1.09984
AVPIN0017827	1029	6	5	0	2	666	196	11	156	0.461538	-0.545455	non-S	0.335792
AVPIN0017828	840	3	2	16.5	21.5	549	169	14	108	0.643996	-0.165789	non-S	0.191117
AVPIN0017829	1161	13	5	0	2	756	225	10	170	0.110526	-0.722222	non-S	0.956534
AVPIN0017830	1224	3	21	5	14	790	226	38	170	0.431945	0.138158	non-S	0.364571
AVPIN0017831	1335	13	9	12.5	16.5	867	251	33	184	0.393064	-0.159875	non-S	0.405537
AVPIN0017832	1233	9	15	11.5	26.5	790	258	24	161	0.583842	-0.0723684	non-S	0.233705
AVPIN0017833	1074	11	12	9.5	33.5	693	220	17	144	0.0476134	-0.257331	non-S	1.32227
AVPIN0017834	303	0	2	1	2	194	63	5	41	1	0.333333	non-S	0
AVPIN0017835	3036	36	20	44.5	142.5	1946	630	36	424	4.03361e-08	-0.404889	non-S	7.39431
AVPIN0017836	588	17	11	0	2	365	121	20	82	0.17931	-0.607143	non-S	0.746395
AVPIN0017837	1431	14	6	10	15	907	290	29	205	0.071466	-0.3	non-S	1.1459
AVPIN0017838	744	3	11	1	0	479	150	6	109	0.266667	0.785714	non-S	0.574031
AVPIN0017839	1275	7	14	2	1	810	250	29	186	0.533103	0.333333	non-S	0.273189
AVPIN0017840	573	14	13	0	2	378	49	7	139	0.482759	-0.518519	non-S	0.31627
AVPIN0017841	5280	146	65	31.5	31.5	3357	1143	70	710	0.00656038	-0.191943	non-S	2.18307
AVPIN0017842	6102	76	54	64.5	158.5	3909	1180	100	913	5.23635e-08	-0.295378	non-S	7.28097
AVPIN0017843	3600	6	16	65	185	2313	709	88	490	1	-0.0127273	non-S	0
AVPIN0017846	2319	10	7	24.5	37.5	1507	302	22	488	0.175779	-0.193074	non-S	0.755034
AVPIN0017847	2949	20	18	81	96	1900	553	61	435	0.477198	-0.0686887	non-S	0.321301
AVPIN0017848	1161	9	16	18.6667	15.3333	753	253	20	135	0.191639	0.18902	non-S	0.717517
AVPIN0017849	1170	7	16	14	32	764	194	22	190	1	0	non-S	0
AVPIN0017852	1458	27	16	26	104	959	248	33	218	6.14955e-07	-0.427907	non-S	6.21116
AVPIN0017853	543	11	2	1	6	352	88	13	90	0.00443756	-0.703297	non-S	2.35286
AVPIN0017854	537	2	6	5	8	342	112	8	75	0.655659	0.134615	non-S	0.183322
AVPIN0017855	465	7	2	14.5	11.5	297	85	11	72	0.426724	-0.220085	non-S	0.369853
AVPIN0017856	732	16	11	10	12	471	143	15	103	0.396484	-0.138047	non-S	0.401774
AVPIN0017859	585	12	2	0	2	377	115	13	80	0.05	-0.857143	non-S	1.30103
AVPIN0017860	1590	44	26	8	22	1031	298	17	244	0.00107757	-0.361905	non-S	2.96756
AVPIN0017861	3096	59	37	28	96	1995	635	53	413	7.07433e-09	-0.388777	non-S	8.15031
AVPIN0017862	1707	59	30	11.3333	37.6667	1089	359	27	232	2.05245e-06	-0.431629	non-S	5.68773
AVPIN0017864	495	34	12	2	2	325	95	16	59	0.310182	-0.23913	non-S	0.508383
AVPIN0017865	342	13	5	3	11	223	80	4	35	0.0113422	-0.507937	non-S	1.9453
AVPIN0017866	801	20	18	0	7	520	141	13	127	0.0123011	-0.526316	non-S	1.91006
AVPIN0017868	1083	23	3	32	60	687	231	28	137	9.95596e-07	-0.536789	non-S	6.00192
AVPIN0017870	1380	34	18	6	2	892	287	30	171	0.706823	0.0961538	non-S	0.150689
AVPIN0017872	1338	4	12	11.5	26.5	851	269	24	194	1	0.0526316	non-S	0
AVPIN0017873	1935	36	28	11	29	1255	406	37	237	0.00483718	-0.2875	non-S	2.31541
AVPIN0017874	2730	41	37	27.5	45.5	1760	607	48	315	0.0725926	-0.148929	non-S	1.13911
AVPIN0017875	549	11	10	0	1	358	118	8	65	1	-0.52381	non-S	0
AVPIN0017876	717	5	6	2	23	454	168	12	83	0.0180266	-0.374545	non-S	1.74409
AVPIN0017877	336	4	4	0	2	220	62	4	50	0.466667	-0.5	non-S	0.330993
AVPIN0017878	1095	11	10	0	1	707	230	13	145	1	-0.52381	non-S	0
AVPIN0017879	1527	11	7	21	42	971	289	38	229	0.0541034	-0.277778	non-S	1.26678
AVPIN0017881	903	21	7	13	30	580	200	18	105	0.000278065	-0.447674	non-S	3.55585
AVPIN0017883	2976	60	49	12	26	1933	570	47	426	0.0147045	-0.234669	non-S	1.83255
AVPIN0017886	567	13	7	4	3	364	124	5	74	1	-0.0785714	non-S	0
AVPIN0017888	1251	7	18	5	57	800	260	27	164	0.0335906	-0.199355	non-S	1.47378
AVPIN0017889	1893	10	27	4	5	1229	369	32	263	0.422586	0.174174	non-S	0.374085
AVPIN0017891	1533	14	23	22	77	981	357	22	173	0.0816044	-0.156156	non-S	1.08829
AVPIN0017892	1359	21	29	15.8333	51.1667	878	245	21	215	0.0419218	-0.183682	non-S	1.37756
AVPIN0017893	1140	5	16	1	7	735	193	28	184	0.647215	-0.113095	non-S	0.188952
AVPIN0017894	522	6	8	6	6	344	82	6	90	1	0.0714286	non-S	0
AVPIN0017895	1830	37	31	30	43	1171	366	32	261	0.13067	-0.133159	non-S	0.883823
AVPIN0017896	831	2	1	5	34	545	156	14	116	0.0670732	-0.538462	non-S	1.17345
AVPIN0017897	1866	28	18	47.5	55.5	1200	365	36	265	0.111587	-0.147531	non-S	0.952386
AVPIN0017898	552	1	4	7	13	359	96	9	88	1	0.15	non-S	0
AVPIN0017899	1689	15	30	22.5	27.5	1095	290	37	267	0.29431	0.116667	non-S	0.531195
AVPIN0017900	1329	19	5	8	11	872	266	16	175	0.0248354	-0.370614	non-S	1.60493
AVPIN0017901	1173	9	14	6.5	3.5	771	245	17	140	0.243289	0.258696	non-S	0.613878
AVPIN0017902	831	10	12	1	1	543	171	8	109	1	0.0454545	non-S	0
AVPIN0017904	1680	13	15	26.5	55.5	1090	303	27	260	0.179938	-0.141115	non-S	0.744877
AVPIN0017906	618	3	3	6	20	402	115	16	85	0.314029	-0.269231	non-S	0.50303
AVPIN0017907	642	15	6	8	20	418	120	12	92	0.0041285	-0.428571	non-S	2.38421
AVPIN0017909	1812	23	17	14.5	46.5	1180	332	35	265	0.000715039	-0.337295	non-S	3.14567
AVPIN0017910	486	1	4	16.5	24.5	309	99	13	65	0.635332	0.202439	non-S	0.196999
AVPIN0017911	2688	14	14	84.5	158.5	1710	572	47	359	0.145345	-0.152263	non-S	0.837599
AVPIN0017912	2364	17	14	25	37	1524	427	62	351	0.194799	-0.145161	non-S	0.710414
AVPIN0017913	1272	0	18	24	89	814	233	29	196	0.042919	0.212389	non-S	1.36735
AVPIN0017914	696	6	14	2	8	435	155	11	95	0.682128	-0.1	non-S	0.166134
AVPIN0017915	1272	5	12	18.5	35.5	816	260	19	177	1	0.0484749	non-S	0
AVPIN0017916	1455	10	15	17	66	916	313	23	203	0.0651142	-0.195181	non-S	1.18632
AVPIN0017919	369	2	2	4	6	235	85	11	38	1	-0.1	non-S	0
AVPIN0017920	2016	18	18	21	96	1301	409	35	271	0.000312658	-0.320513	non-S	3.50493
AVPIN0017921	816	6	5	1	4	530	171	13	102	0.307692	-0.345455	non-S	0.511883
AVPIN0017922	459	15	5	1	2	296	110	2	51	0.209486	-0.416667	non-S	0.678845
AVPIN0017923	1554	5	10	29.5	36.5	1002	274	44	234	0.565178	0.113636	non-S	0.247815
AVPIN0017924	1329	15	17	13	23	859	254	17	199	0.460963	-0.107639	non-S	0.336334
AVPIN0017925	1368	77	28	8	13	882	300	16	170	0.00389518	-0.352381	non-S	2.40947
AVPIN0017926	1002	10	9	11	22	660	207	12	123	0.242172	-0.192982	non-S	0.615876
AVPIN0017927	933	30	11	0	1	595	217	18	103	0.285714	-0.731707	non-S	0.544068
AVPIN0017928	675	24	6	1	0	434	127	5	109	1	0.2	non-S	0
AVPIN0017930	1242	27	25	6.5	18.5	800	204	40	198	0.0453405	-0.259231	non-S	1.34351
AVPIN0017934	285	4	6	2	3	183	64	6	32	1	0	non-S	0
AVPIN0017935	1113	8	13	2	11	723	213	21	156	0.250779	-0.227106	non-S	0.600709
AVPIN0017936	1191	13	12	24.5	60.5	788	215	22	166	0.0524733	-0.231765	non-S	1.28006
AVPIN0017938	777	8	11	5	18	506	142	19	110	0.192479	-0.203661	non-S	0.715617
AVPIN0017939	855	4	14	7.5	26.5	546	186	14	109	1	-0.00163399	non-S	0
AVPIN0017940	1011	20	13	16.5	35.5	643	191	16	161	0.0126671	-0.288753	non-S	1.89732
AVPIN0017941	3240	25	20	76	103	2076	606	48	510	0.132656	-0.130975	non-S	0.877272
AVPIN0017942	390	8	2	5	8	251	82	8	49	0.0903025	-0.415385	non-S	1.0443
AVPIN0017943	435	12	6	9	9	285	85	9	56	0.499792	-0.166667	non-S	0.301211
AVPIN0017944	1221	15	13	1	0	782	251	30	158	1	0.464286	non-S	0
AVPIN0017945	1791	16	15	48.5	65.5	1156	297	48	290	0.417219	-0.0906904	non-S	0.379636
AVPIN0017946	705	13	3	7	8	455	158	9	83	0.0658929	-0.345833	non-S	1.18116
AVPIN0017947	210	3	0	2	8	137	41	5	27	0.034965	-0.8	non-S	1.45637
AVPIN0017948	1536	18	9	14	21	1004	300	33	199	0.0444785	-0.266667	non-S	1.35185
AVPIN0017949	267	2	1	1	1	162	65	6	34	1	-0.166667	non-S	0
AVPIN0017950	1314	9	10	1	4	854	254	20	186	0.357708	-0.273684	non-S	0.446472
AVPIN0017951	1377	11	13	5.5	25.5	879	258	14	226	0.0344751	-0.280914	non-S	1.46249
AVPIN0017953	459	0	1	0	9	302	85	9	63	1	0	non-S	0
AVPIN0017954	1575	17	27	39.3333	66.6667	1026	306	31	212	0.855402	-0.0152945	non-S	0.0678299
AVPIN0017955	873	6	7	5	8	561	164	14	134	1	-0.0769231	non-S	0
AVPIN0017956	1080	2	5	7	19	709	186	27	158	1	-0.0164835	non-S	0
AVPIN0017957	2634	27	14	43	79	1721	499	53	361	0.000916126	-0.306078	non-S	3.03804
AVPIN0017958	831	3	8	15	21	537	135	14	145	0.492112	0.143939	non-S	0.307936
AVPIN0017959	540	16	6	10.5	10.5	347	112	11	70	0.20395	-0.227273	non-S	0.690475
AVPIN0017960	468	10	3	7	9	296	97	10	65	0.129748	-0.331731	non-S	0.8869
AVPIN0017962	1521	10	9	5	12	991	240	38	252	0.192209	-0.232198	non-S	0.716226
AVPIN0017965	1920	22	23	25	54	1253	323	52	292	0.0826182	-0.172433	non-S	1.08292
AVPIN0017966	1023	36	13	6	1	660	208	14	141	0.666214	0.122449	non-S	0.176386
AVPIN0017967	1221	12	19	10	29	780	261	14	166	0.303286	-0.130687	non-S	0.518147
AVPIN0017968	414	2	0	11	7	276	70	8	60	0.521053	-0.388889	non-S	0.283118
AVPIN0017969	537	17	8	6	7	358	101	10	68	0.29549	-0.218462	non-S	0.529458
AVPIN0017970	423	3	0	7	1	287	59	7	70	1	-0.125	non-S	0
AVPIN0017971	969	4	1	6	19	640	125	13	191	0.0312408	-0.56	non-S	1.50528
AVPIN0017973	1767	24	18	38.1667	37.8333	1119	378	27	243	0.564733	-0.0692356	non-S	0.248156
AVPIN0017974	696	23	10	4	10	458	126	23	89	0.0122974	-0.411255	non-S	1.91019
AVPIN0017975	1509	18	37	10.5	48.5	979	233	29	268	0.0806037	-0.149307	non-S	1.09365
AVPIN0017977	1245	29	19	13.5	14.5	803	237	28	177	0.34015	-0.122024	non-S	0.468329
AVPIN0017978	1410	7	13	15.5	37.5	905	278	27	200	0.775755	-0.0575472	non-S	0.110275
AVPIN0017979	714	17	8	14.5	17.5	452	164	12	86	0.109816	-0.226875	non-S	0.959336
AVPIN0017980	447	6	5	7	9	295	80	10	62	0.703567	-0.107955	non-S	0.152694
AVPIN0017981	3768	28	39	30.5	66.5	2411	738	84	535	0.185885	-0.103477	non-S	0.730755
AVPIN0017982	288	5	2	0	1	183	59	2	44	0.375	-0.714286	non-S	0.425969
AVPIN0017983	144	3	0	1	0	90	33	6	15	1	0	non-S	0
AVPIN0017984	942	0	12	2	34	610	183	18	131	1	0.0555556	non-S	0
AVPIN0017985	528	13	6	3	9	330	116	4	78	0.0290081	-0.434211	non-S	1.53748
AVPIN0017986	1536	19	15	13	41	980	321	23	212	0.00330585	-0.318083	non-S	2.48072
AVPIN0017987	3891	19	11	43	71	2493	823	62	513	0.0136801	-0.25614	non-S	1.86391
AVPIN0017988	1065	13	12	3	12	675	214	17	159	0.0556162	-0.32	non-S	1.2548
AVPIN0017989	465	11	1	1	3	297	87	6	75	0.0269231	-0.666667	non-S	1.56988
AVPIN0017990	2475	21	21	23	51	1586	477	40	372	0.0491616	-0.189189	non-S	1.30837
AVPIN0017991	666	7	9	2	7	433	125	10	98	0.401344	-0.215278	non-S	0.396484
AVPIN0017992	1941	12	11	28.5	57.5	1266	364	39	272	0.142917	-0.190344	non-S	0.844915
AVPIN0017995	645	6	5	4.5	6.5	420	150	6	69	0.669921	-0.136364	non-S	0.173976
AVPIN0017996	1011	8	7	1	5	658	180	15	158	0.177797	-0.366667	non-S	0.750075
AVPIN0017997	939	23	10	9	18	599	169	26	145	0.00880926	-0.363636	non-S	2.05506
AVPIN0017998	1800	24	15	17	45	1157	339	27	277	0.000886727	-0.341191	non-S	3.05221
AVPIN0017999	510	8	5	6.5	7.5	333	106	10	61	0.695098	-0.151099	non-S	0.157954
AVPIN0018000	1083	15	15	7	5	695	209	17	162	0.738473	0.0833333	non-S	0.131666
AVPIN0018001	990	9	9	9	8	645	185	17	143	1	0.0294118	non-S	0
AVPIN0018002	1596	7	13	2	4	1035	252	38	271	1	-0.0166667	non-S	0
AVPIN0018003	1014	6	4	15.5	37.5	652	205	18	139	0.0747331	-0.307547	non-S	1.12649
AVPIN0018004	462	1	8	8	6	302	87	8	65	0.0396872	0.460317	non-S	1.40135
AVPIN0018005	948	7	8	2	9	623	160	28	137	0.216705	-0.284848	non-S	0.664131
AVPIN0018007	981	4	8	20	52	636	195	14	136	0.735195	-0.0555556	non-S	0.133597
AVPIN0018008	1431	25	6	34	23	923	277	32	199	0.0584598	-0.20996	non-S	1.23314
AVPIN0018009	1293	11	5	27.5	40.5	841	248	24	180	0.0523667	-0.283088	non-S	1.28094
AVPIN0018010	2124	12	26	14.5	51.5	1361	379	52	332	0.347274	-0.0960925	non-S	0.459327
AVPIN0018011	915	4	6	10.5	34.5	611	143	23	138	0.423979	-0.166667	non-S	0.372655
AVPIN0018012	1467	5	9	14	72	948	260	25	234	0.134244	-0.194352	non-S	0.872105
AVPIN0018013	5034	55	43	3	7	3221	1011	91	711	0.182264	-0.261224	non-S	0.739299
AVPIN0018014	2691	17	30	35.3333	54.6667	1721	572	29	369	0.853006	0.0308905	non-S	0.0690481
AVPIN0018015	1716	12	30	22.5	115.5	1133	341	27	215	0.0766941	-0.122671	non-S	1.11524
AVPIN0018016	1587	25	22	9.5	22.5	1012	333	23	219	0.0396543	-0.23504	non-S	1.40171
AVPIN0018017	1884	5	8	11.5	37.5	1250	333	22	279	0.296796	-0.149922	non-S	0.527542
AVPIN0018018	393	3	7	1	0	254	80	8	51	0.363636	0.7	non-S	0.439333
AVPIN0018019	1053	17	13	3	2	685	219	18	131	1	0.0333333	non-S	0
AVPIN0018020	1410	32	25	8	11	907	289	27	187	0.304768	-0.140351	non-S	0.516031
AVPIN0018023	1806	11	3	28.8333	57.1667	1182	342	39	243	0.00216114	-0.450443	non-S	2.66532
AVPIN0018024	597	0	2	1	9	397	104	12	84	1	0.1	non-S	0
AVPIN0018025	933	11	12	10	34	620	129	7	177	0.0522125	-0.250988	non-S	1.28223
AVPIN0018026	1338	25	11	1	0	873	253	30	182	1	0.305556	non-S	0
AVPIN0018027	1431	9	13	36.5	44.5	931	257	34	209	0.81121	0.0415264	non-S	0.090867
AVPIN0018028	654	5	6	11	19	424	115	11	104	0.723094	-0.0878788	non-S	0.140805
AVPIN0018029	606	8	9	5	3	396	125	7	78	0.672769	0.154412	non-S	0.172134
AVPIN0018030	699	27	4	2	0	458	134	19	88	1	0.129032	non-S	0
AVPIN0018031	780	4	3	12.5	31.5	499	142	16	123	0.190267	-0.287338	non-S	0.720638
AVPIN0018032	1479	18	21	0	2	954	277	34	214	0.495122	-0.461538	non-S	0.305288
AVPIN0018033	1878	6	24	36	81	1188	375	32	283	0.364645	0.107692	non-S	0.43813
AVPIN0018034	2049	45	23	0	1	1323	447	27	252	0.347826	-0.661765	non-S	0.458638
AVPIN0018035	249	6	3	3	0	163	48	6	32	0.509091	0.333333	non-S	0.293205
AVPIN0018036	411	6	4	1	3	270	90	7	44	0.559441	-0.35	non-S	0.252246
AVPIN0018037	1962	9	8	19	40	1252	384	45	281	0.155843	-0.207378	non-S	0.807313
AVPIN0018038	4191	22	24	65	141	2707	810	71	603	0.0406629	-0.162727	non-S	1.3908
AVPIN0018039	1248	5	8	16	34	808	251	27	162	0.745075	-0.0646154	non-S	0.1278
AVPIN0018042	1830	8	25	24	54	1148	367	46	269	0.647192	0.0652681	non-S	0.188967
AVPIN0018043	441	0	8	2	34	286	80	7	68	1	0.0555556	non-S	0
AVPIN0018044	1872	6	9	36	81	1182	406	37	247	0.557893	-0.0923077	non-S	0.253449
AVPIN0018045	1179	4	14	20	54	746	274	25	134	0.772986	0.048048	non-S	0.111829
AVPIN0018046	1275	6	11	16	18	838	233	25	179	0.551928	0.117647	non-S	0.258117
AVPIN0018047	1053	40	10	7	2	676	186	24	167	1	-0.0222222	non-S	0
AVPIN0018048	1254	16	11	13	19	815	260	26	153	0.195356	-0.186343	non-S	0.709173
AVPIN0018049	1188	7	12	17.5	27.5	773	226	24	165	1	0.0204678	non-S	0
AVPIN0018051	1569	25	21	10	26	1019	325	43	182	0.024046	-0.2657	non-S	1.61896
AVPIN0018052	2082	30	33	33.5	55.5	1306	507	36	233	0.243348	-0.099786	non-S	0.613773
AVPIN0018053	1470	30	18	15	22	957	293	26	194	0.05161	-0.219595	non-S	1.28727
AVPIN0018054	2403	39	23	21.5	86.5	1540	501	37	325	2.16337e-08	-0.429958	non-S	7.66487
AVPIN0018055	1608	2	18	10.5	93.5	1039	300	46	223	1	0.000961538	non-S	0
AVPIN0018056	1212	2	8	22	39	788	225	32	167	0.477215	0.160656	non-S	0.321286
AVPIN0018060	726	14	12	7	4	470	157	11	88	0.722775	0.0979021	non-S	0.140997
AVPIN0018061	708	8	2	3	10	465	146	16	81	0.0122781	-0.569231	non-S	1.91087
AVPIN0018062	1167	3	11	13.5	49.5	745	211	18	193	1	0	non-S	0
AVPIN0018063	1521	14	22	8	43	966	357	32	166	0.0231296	-0.232026	non-S	1.63583
AVPIN0018064	627	1	9	17	34	409	123	15	80	0.255506	0.233333	non-S	0.592598
AVPIN0018065	1890	22	21	21	30	1205	371	42	272	0.407186	-0.0998632	non-S	0.390207
AVPIN0018067	912	26	11	2	9	585	197	16	114	0.00399661	-0.520885	non-S	2.39831
AVPIN0018068	1971	30	16	3	24	1268	435	26	242	6.71724e-06	-0.541063	non-S	5.17281
AVPIN0018069	1263	14	21	1	7	798	264	31	170	0.22609	-0.275	non-S	0.645718
AVPIN0018070	2310	19	19	5	33	1479	476	50	305	0.00108709	-0.368421	non-S	2.96374
AVPIN0018072	753	8	5	3	19	493	160	7	93	0.00685228	-0.479021	non-S	2.16417
AVPIN0018073	1098	10	18	7.5	16.5	701	216	14	167	0.770731	-0.0446429	non-S	0.113097
AVPIN0018074	744	9	12	15.5	17.5	485	131	18	110	1	0.0411255	non-S	0
AVPIN0018076	210	1	0	5	18	134	36	7	33	0.25	-0.782609	non-S	0.60206
AVPIN0018078	978	23	12	0	6	625	210	15	128	0.00412865	-0.657143	non-S	2.38419
AVPIN0018079	3090	45	42	55	88	2008	576	53	453	0.0555458	-0.132626	non-S	1.25535
AVPIN0018080	744	2	15	2	3	463	182	8	91	0.209843	0.282353	non-S	0.678106
AVPIN0018081	807	15	8	7.5	10.5	527	149	7	124	0.199978	-0.235507	non-S	0.699017
AVPIN0018082	1365	12	14	26	45	888	236	33	208	0.482589	-0.0953413	non-S	0.316422
AVPIN0018083	1782	31	16	18	46	1148	356	36	242	9.89497e-05	-0.378324	non-S	4.00459
AVPIN0018084	747	7	10	2	23	488	123	10	126	0.0190841	-0.331765	non-S	1.71933
AVPIN0018085	3630	46	26	33	33	2349	717	38	526	0.121828	-0.138889	non-S	0.914252
AVPIN0018086	1335	9	12	3	4	856	265	12	202	1	0	non-S	0
AVPIN0018087	861	8	11	6	13	560	172	16	113	0.737428	-0.105263	non-S	0.13228
AVPIN0018088	1335	20	12	13	10	855	277	16	187	0.781782	-0.0597826	non-S	0.106915
AVPIN0018089	906	10	10	29	26	583	187	8	128	1	0.0272727	non-S	0
AVPIN0018092	4326	57	33	26	53	2803	835	68	620	0.000106586	-0.304219	non-S	3.9723
AVPIN0018093	1671	20	25	10	34	1072	322	22	255	0.0432775	-0.217172	non-S	1.36374
AVPIN0018094	1269	22	16	28	57	818	238	16	197	0.0106933	-0.249536	non-S	1.97089
AVPIN0018095	627	12	5	5	10	400	136	14	77	0.0744609	-0.372549	non-S	1.12807
AVPIN0018096	420	5	2	10	4	274	73	5	68	1	0	non-S	0
AVPIN0018097	2394	15	18	19.5	71.5	1538	474	33	349	0.0117146	-0.24026	non-S	1.93127
AVPIN0018098	822	6	7	12	42	527	137	17	141	0.0944697	-0.239316	non-S	1.02471
AVPIN0018099	1278	27	12	17	53	835	212	30	201	6.13649e-06	-0.449451	non-S	5.21208
AVPIN0018101	1638	39	16	16	50	1041	291	34	272	4.58474e-07	-0.466667	non-S	6.33869
AVPIN0018102	3420	57	51	36.5	149.5	2197	559	102	562	6.08144e-09	-0.331541	non-S	8.21599
AVPIN0018103	876	7	10	5	5	562	199	11	104	0.706331	0.0882353	non-S	0.150992
AVPIN0018104	3036	22	23	45.6667	75.3333	1931	598	57	450	0.214372	-0.111478	non-S	0.668833
AVPIN0018105	1230	6	18	8	25	799	192	24	215	1	-0.00757576	non-S	0
AVPIN0018108	4125	52	42	53.3333	107.667	2670	771	78	606	0.00061122	-0.221929	non-S	3.2138
AVPIN0018109	1506	49	20	10	24	972	271	28	235	0.000104027	-0.416027	non-S	3.98285
AVPIN0018110	2958	18	34	35.1667	140.833	1886	614	48	410	0.0392373	-0.146343	non-S	1.4063
AVPIN0018111	3978	18	24	60.3333	130.667	2578	678	95	627	0.205983	-0.11269	non-S	0.686169
AVPIN0018112	1368	29	5	21	37	900	229	31	208	4.10997e-06	-0.490872	non-S	5.38616
AVPIN0018113	3867	35	36	70.3333	123.667	2511	655	92	609	0.0654364	-0.130415	non-S	1.18418
AVPIN0018114	309	8	1	7	20	209	48	5	47	0.00148858	-0.62963	non-S	2.82723
AVPIN0018116	3888	30	35	72.1667	179.833	2519	658	92	619	0.0109431	-0.175163	non-S	1.96086
AVPIN0018117	1212	25	4	7	17	797	207	22	186	4.56077e-05	-0.570402	non-S	4.34096
AVPIN0018118	3888	21	21	91.5	171.5	2525	657	94	612	0.0605444	-0.152091	non-S	1.21793
AVPIN0018119	1392	19	11	29	42	914	237	24	217	0.0502574	-0.224883	non-S	1.2988
AVPIN0018121	333	14	4	2	5	215	53	6	59	0.0581236	-0.492063	non-S	1.23565
AVPIN0018123	1392	15	17	10	64	896	265	28	203	0.000405841	-0.333615	non-S	3.39164
AVPIN0018124	1200	33	9	13	41	791	199	31	179	1.33121e-07	-0.544974	non-S	6.87575
AVPIN0018127	1971	45	29	37.5	82.5	1281	364	41	285	8.62396e-05	-0.295608	non-S	4.06429
AVPIN0018129	2178	12	33	12	88	1389	451	37	301	0.0509615	-0.146667	non-S	1.29276
AVPIN0018130	1650	16	12	34	36	1060	355	12	223	0.506221	-0.0857143	non-S	0.29566
AVPIN0018131	1797	18	14	5	13	1181	323	32	261	0.0772866	-0.284722	non-S	1.1119
AVPIN0018132	921	16	2	0	4	596	206	14	105	0.00205058	-0.888889	non-S	2.68812
AVPIN0018133	297	8	4	1	1	185	75	7	30	1	-0.166667	non-S	0
AVPIN0018134	2595	8	25	1	24	1690	497	45	363	0.063595	-0.202424	non-S	1.19658
AVPIN0018135	669	25	6	3	12	434	117	17	101	0.000198506	-0.606452	non-S	3.70223
AVPIN0018136	702	4	6	4.83333	22.1667	454	141	18	89	0.17939	-0.220988	non-S	0.746203
AVPIN0018137	2229	13	14	19	71	1438	377	29	385	0.0122748	-0.27037	non-S	1.91099
AVPIN0018138	672	1	8	3	28	447	102	17	106	1	-0.0143369	non-S	0
AVPIN0018139	2475	5	11	44	68	1604	513	38	320	0.594768	0.0803571	non-S	0.225652
AVPIN0018140	333	7	2	9	2	212	72	3	46	1	0.040404	non-S	0
AVPIN0018141	3222	63	42	45.5	53.5	2048	679	68	427	0.0496968	-0.140404	non-S	1.30367
AVPIN0018142	1455	32	13	17.5	57.5	929	281	22	223	3.2827e-07	-0.477778	non-S	6.48377
AVPIN0018143	2985	29	25	18	15	1900	618	82	385	1	0.00841751	non-S	0
AVPIN0018146	582	7	3	13	15	377	109	10	86	0.277846	-0.235714	non-S	0.556195
AVPIN0018147	1605	22	15	9	10	1017	323	25	240	0.411226	-0.12091	non-S	0.38592
AVPIN0018148	387	2	4	1	5	243	81	2	61	1	-0.166667	non-S	0
AVPIN0018149	1230	7	13	4	6	788	252	12	178	1	0.05	non-S	0
AVPIN0018150	3807	42	33	37.5	52.5	2441	783	60	523	0.0843962	-0.143333	non-S	1.07368
AVPIN0018151	1890	16	13	20.5	80.5	1217	333	53	287	0.000676325	-0.348754	non-S	3.16984
AVPIN0018152	1416	5	9	13	13	939	210	32	235	0.510336	0.142857	non-S	0.292144
AVPIN0018153	1206	4	5	7	6	794	192	36	184	1	0.0940171	non-S	0
AVPIN0018154	1038	29	15	0	1	680	196	23	139	0.355556	-0.659091	non-S	0.449093
AVPIN0018155	1506	7	9	10	34	974	276	20	236	0.193223	-0.210227	non-S	0.713942
AVPIN0018156	1683	17	17	14	40	1097	290	34	262	0.0381706	-0.240741	non-S	1.41827
AVPIN0018158	1698	21	26	17	76	1113	301	27	257	0.00129776	-0.264013	non-S	2.88681
AVPIN0018159	1638	14	15	13	48	1070	292	28	248	0.0135816	-0.269644	non-S	1.86705
AVPIN0018161	960	10	25	21	25	625	167	25	143	0.166299	0.170807	non-S	0.77911
AVPIN0018163	732	2	14	13	20	491	124	14	103	0.0968909	0.268939	non-S	1.01372
AVPIN0018164	2622	45	32	20	21	1705	565	36	316	0.337188	-0.0966107	non-S	0.472128
AVPIN0018165	384	4	3	2	8	257	72	4	51	0.161765	-0.371429	non-S	0.791116
AVPIN0018166	1086	15	17	0	24	695	211	15	165	3.87486e-05	-0.46875	non-S	4.41174
AVPIN0018167	1074	13	15	3	21	689	227	18	140	0.0146777	-0.339286	non-S	1.83334
AVPIN0018168	2757	26	30	26	40	1755	586	52	364	0.466624	-0.0703463	non-S	0.331033
AVPIN0018169	921	8	9	6	24	593	157	12	159	0.0949217	-0.270588	non-S	1.02263
AVPIN0018170	996	20	11	12.5	7.5	651	170	10	165	1	-0.0201613	non-S	0
AVPIN0018171	486	4	3	1	4	323	76	12	75	0.292929	-0.371429	non-S	0.533237
AVPIN0018172	687	9	6	3	8	455	125	18	89	0.130246	-0.327273	non-S	0.885234
AVPIN0018173	4545	19	40	54.5	196.5	2947	793	114	691	0.0905897	-0.104902	non-S	1.04292
AVPIN0018174	369	0	1	5	5	247	73	5	44	1	0.5	non-S	0
AVPIN0018175	2715	16	8	35	81	1738	540	46	391	0.00107899	-0.364943	non-S	2.96698
AVPIN0018177	543	8	2	1	9	351	93	16	83	0.00547749	-0.7	non-S	2.26142
AVPIN0018178	1701	27	8	22.5	53.5	1084	309	38	270	3.52907e-06	-0.475376	non-S	5.45234
AVPIN0018179	984	15	5	9	3	647	189	11	137	1	0	non-S	0
AVPIN0018180	1221	23	14	12	7	777	248	26	170	1	0.00995733	non-S	0
AVPIN0018181	1257	7	22	3	54	812	238	24	183	0.0271944	-0.188748	non-S	1.56552
AVPIN0018183	936	6	7	22	26	610	177	15	134	1	-0.00320513	non-S	0
AVPIN0018184	1251	9	15	11	18	800	259	23	169	1	0.00431034	non-S	0
AVPIN0018185	996	26	15	13.5	26.5	640	181	26	149	0.00827988	-0.296646	non-S	2.08198
AVPIN0018186	588	10	6	5	12	383	136	8	61	0.0844147	-0.330882	non-S	1.07358
AVPIN0018187	1587	26	28	7.5	18.5	1022	294	48	223	0.140534	-0.19302	non-S	0.852219
AVPIN0018188	2946	47	34	41	53	1917	555	35	439	0.0692449	-0.144077	non-S	1.15961
AVPIN0018190	2232	10	30	18.5	53.5	1429	487	37	279	1	0.00694444	non-S	0
AVPIN0018195	1899	8	19	26.3333	78.6667	1205	400	41	253	0.628282	-0.0455026	non-S	0.201845
AVPIN0018196	2145	48	23	7	10	1399	409	26	311	0.0541129	-0.264292	non-S	1.2667
AVPIN0018197	1233	10	8	6	15	795	244	19	175	0.112155	-0.269841	non-S	0.950183
AVPIN0018199	1752	12	27	12	26	1116	332	22	282	1	0.00809717	non-S	0
AVPIN0018200	300	1	2	2	11	195	52	7	46	0.489286	-0.179487	non-S	0.310437
AVPIN0018201	312	0	1	7	15	206	53	8	45	1	0.318182	non-S	0
AVPIN0018202	1278	2	8	12	44	826	240	14	198	1	0.0142857	non-S	0
AVPIN0018203	1107	19	14	14	22	718	222	21	146	0.151065	-0.186869	non-S	0.820837
AVPIN0018204	1239	9	9	4	17	801	241	25	172	0.0866178	-0.309524	non-S	1.06239
AVPIN0018205	3294	25	36	45.5	110.5	2094	704	59	437	0.10695	-0.118169	non-S	0.97082
AVPIN0018206	1602	19	17	17	58	1015	326	24	237	0.00230802	-0.301111	non-S	2.63676
AVPIN0018207	2772	36	19	12	14	1773	573	56	370	0.145715	-0.193007	non-S	0.836495
AVPIN0018208	1428	6	5	5	129	924	228	41	235	1.56719e-05	-0.508141	non-S	4.80488
AVPIN0018211	1044	2	9	2	7	674	198	16	156	1	0.040404	non-S	0
AVPIN0018212	1464	25	16	23	35	943	324	27	170	0.0430757	-0.213204	non-S	1.36577
AVPIN0018213	1506	7	9	20	41	978	287	23	218	0.55699	-0.109631	non-S	0.254152
AVPIN0018214	1191	11	9	1	8	750	221	28	192	0.0431729	-0.438889	non-S	1.36479
AVPIN0018215	1455	8	5	14	39	935	232	45	243	0.0232763	-0.351234	non-S	1.63309
AVPIN0018216	1470	13	10	11	34	942	313	29	186	0.0149868	-0.320773	non-S	1.82429
AVPIN0018217	768	22	17	7.5	28.5	506	139	19	104	0.00186004	-0.355769	non-S	2.73048
AVPIN0018218	912	8	7	16.6667	36.3333	582	196	20	114	0.133121	-0.218868	non-S	0.875755
AVPIN0018219	1092	3	13	7	22	712	188	20	172	1	0.0538793	non-S	0
AVPIN0018221	1137	3	6	25.5	45.5	746	194	20	177	1	0.0258216	non-S	0
AVPIN0018222	375	7	2	5	7	247	72	9	47	0.184234	-0.361111	non-S	0.734629
AVPIN0018223	1191	0	9	7	40	770	196	26	199	0.583308	0.148936	non-S	0.234102
AVPIN0018224	1284	18	9	6	9	834	235	27	188	0.115607	-0.266667	non-S	0.937015
AVPIN0018226	2220	63	21	6	72	1417	440	25	338	1.8431e-19	-0.673077	non-S	18.7345
AVPIN0018227	2904	19	22	62.5	110.5	1871	512	58	463	0.282677	-0.102143	non-S	0.54871
AVPIN0018228	849	5	8	32.1667	35.8333	547	186	13	103	0.76228	0.0884238	non-S	0.117885
AVPIN0018229	2298	4	14	35.5	36.5	1484	415	52	347	0.0610644	0.270833	non-S	1.21421
AVPIN0018231	4509	37	23	18	23	2917	850	64	678	0.10395	-0.177642	non-S	0.983176
AVPIN0018232	417	3	2	0	1	272	85	7	53	1	-0.6	non-S	0
AVPIN0018233	324	9	1	1	0	208	69	7	40	1	0.1	non-S	0
AVPIN0018235	1029	9	7	5.5	13.5	668	207	23	131	0.162506	-0.273026	non-S	0.789131
AVPIN0018238	1116	15	10	1.5	1.5	730	218	26	142	1	-0.1	non-S	0
AVPIN0018239	1293	18	12	10.5	13.5	834	266	23	170	0.275557	-0.1625	non-S	0.559788
AVPIN0018240	1257	7	13	35	33	810	215	34	198	0.214712	0.164706	non-S	0.668143
AVPIN0018241	2085	19	23	3	9	1354	382	27	322	0.320155	-0.202381	non-S	0.49464
AVPIN0018242	2196	47	29	2	7	1395	418	42	341	0.0326626	-0.396199	non-S	1.48595
AVPIN0018243	468	6	5	5	1	305	103	5	55	0.333387	0.287879	non-S	0.477051
AVPIN0018245	1599	13	14	24	44	1021	325	26	227	0.255352	-0.12854	non-S	0.59286
AVPIN0018246	1137	16	17	14	38	729	196	27	185	0.0621071	-0.215618	non-S	1.20686
AVPIN0018247	2061	16	40	16	57	1304	405	37	315	0.416207	-0.0665362	non-S	0.380691
AVPIN0018248	1473	3	14	6	35	979	253	32	209	1	-0.0301291	non-S	0
AVPIN0018251	1548	22	25	13.5	11.5	980	313	24	231	0.621034	0.0719149	non-S	0.206885
AVPIN0018252	480	3	12	0	4	304	102	8	66	1	-0.2	non-S	0
AVPIN0018253	4365	62	42	16	35	2823	890	63	589	0.00114439	-0.282428	non-S	2.94143
AVPIN0018254	459	1	7	4	27	297	94	9	59	1	0.00403226	non-S	0
AVPIN0018257	1278	18	11	18	14	821	239	24	194	0.79507	-0.0581897	non-S	0.0995948
AVPIN0018258	585	4	7	0	1	380	74	13	118	1	-0.363636	non-S	0
AVPIN0018259	1260	26	10	8	14	806	291	19	144	0.0126861	-0.358586	non-S	1.89667
AVPIN0018260	1686	11	12	26.5	54.5	1082	356	23	225	0.219576	-0.1511	non-S	0.658415
AVPIN0018262	681	3	11	13.5	26.5	433	124	16	108	0.510247	0.123214	non-S	0.292219
AVPIN0018263	1014	9	15	17	40	656	181	24	153	0.603684	-0.0767544	non-S	0.21919
AVPIN0018264	306	15	6	1	0	193	68	5	40	1	0.285714	non-S	0
AVPIN0018266	4509	31	21	7	8	2841	1074	75	519	0.392966	-0.129487	non-S	0.405645
AVPIN0018267	1953	2	8	21.5	58.5	1278	311	51	313	1	0.06875	non-S	0
AVPIN0018269	957	12	10	6	9	612	186	10	149	0.507678	-0.145455	non-S	0.294411
AVPIN0018270	2661	10	25	45	102	1688	563	35	375	1	0.0204082	non-S	0
AVPIN0018271	1218	22	9	20.5	21.5	772	242	21	183	0.0905533	-0.221582	non-S	1.0431
AVPIN0018272	10716	60	68	159	526	6886	2086	172	1572	1.21141e-07	-0.236633	non-S	6.91671
AVPIN0018273	1776	46	11	44.5	42.5	1154	349	41	232	0.000378545	-0.295523	non-S	3.42188
AVPIN0018274	3033	22	41	36.5	88.5	1947	541	39	506	0.409441	-0.0572063	non-S	0.387808
AVPIN0018275	378	10	3	4	6	249	81	9	39	0.102302	-0.369231	non-S	0.990117
AVPIN0018276	807	10	9	4	24	537	122	23	125	0.00851876	-0.383459	non-S	2.06962
AVPIN0018277	1422	7	11	20.5	91.5	941	215	35	231	0.0598231	-0.205853	non-S	1.22313
AVPIN0018278	2112	15	23	7	45	1342	442	38	290	0.00628096	-0.260121	non-S	2.20197
AVPIN0018279	1035	13	19	15.5	28.5	673	198	24	140	0.63698	-0.0539773	non-S	0.195874
AVPIN0018281	543	9	4	1	4	353	111	6	73	0.117647	-0.492308	non-S	0.929419
AVPIN0018282	684	3	1	5	7	455	123	8	98	0.569231	-0.333333	non-S	0.244712
AVPIN0018283	2265	38	19	12.5	18.5	1449	447	50	319	0.0227767	-0.263441	non-S	1.64251
AVPIN0018284	750	4	10	0	2	489	145	22	94	1	-0.285714	non-S	0
AVPIN0018286	312	1	3	1	2	207	66	2	37	1	0.0833333	non-S	0
AVPIN0018288	741	19	5	4	22	483	141	9	108	1.06275e-05	-0.637821	non-S	4.97357
AVPIN0018289	1515	10	20	6	15	976	293	30	216	0.768119	-0.047619	non-S	0.114572
AVPIN0018290	1515	10	19	13.5	33.5	973	303	41	198	0.613474	-0.0575935	non-S	0.212204
AVPIN0018291	1527	4	14	6	25	981	296	33	217	1	-0.0286738	non-S	0
AVPIN0018292	630	3	3	13.5	45.5	403	125	8	94	0.159473	-0.271186	non-S	0.797313
AVPIN0018293	561	4	6	3	5	369	111	10	71	1	-0.025	non-S	0
AVPIN0018294	1644	10	6	25.5	41.5	1051	328	33	232	0.0943611	-0.244403	non-S	1.02521
AVPIN0018295	1089	24	12	11.5	17.5	697	231	20	141	0.0429559	-0.270115	non-S	1.36698
AVPIN0018296	1872	57	24	6.5	7.5	1206	374	40	252	0.11329	-0.239418	non-S	0.94581
AVPIN0018297	1908	28	29	3.5	24.5	1207	434	29	238	0.000666747	-0.366228	non-S	3.17604
AVPIN0018298	1014	26	9	14	17	660	203	20	131	0.0230867	-0.291244	non-S	1.63664
AVPIN0018300	537	11	4	4	8	345	122	3	67	0.0574049	-0.4	non-S	1.24105
AVPIN0018301	474	0	8	10	15	303	105	3	63	0.0714873	0.4	non-S	1.14577
AVPIN0018302	759	22	17	8	16	484	175	14	86	0.118588	-0.230769	non-S	0.925958
AVPIN0018303	612	2	6	7	8	404	110	17	81	0.399785	0.216667	non-S	0.398174
AVPIN0018304	612	8	8	7	5	393	148	4	67	0.717683	0.0833333	non-S	0.144067
AVPIN0018305	2112	16	16	12.5	23.5	1344	407	47	314	0.222542	-0.152778	non-S	0.652588
AVPIN0018306	3648	40	29	51	136	2344	735	65	504	8.53765e-06	-0.306983	non-S	5.06866
AVPIN0018307	1878	11	17	12	62	1211	410	22	235	0.017819	-0.230695	non-S	1.74912
AVPIN0018308	1377	3	8	12	46	881	272	19	205	0.693837	-0.0658307	non-S	0.158743
AVPIN0018311	414	3	3	3.5	9.5	272	78	11	53	0.344053	-0.230769	non-S	0.463375
AVPIN0018312	624	9	5	9	9	412	114	9	89	0.48959	-0.142857	non-S	0.310167
AVPIN0018313	1971	12	22	22	58	1294	355	35	287	0.502577	-0.0779412	non-S	0.298797
AVPIN0018314	684	6	14	0	7	436	132	10	106	0.154849	-0.3	non-S	0.81009
AVPIN0018315	1359	17	12	11	15	876	259	22	202	0.284732	-0.16313	non-S	0.545564
AVPIN0018316	1710	14	3	41.5	61.5	1106	360	31	213	0.00144527	-0.420617	non-S	2.84005
AVPIN0018317	1854	15	4	32.5	66.5	1204	359	38	253	0.000243178	-0.461191	non-S	3.61407
AVPIN0018318	2172	20	15	29	88	1381	422	36	333	0.000758295	-0.323565	non-S	3.12016
AVPIN0018319	1203	19	16	4	37	772	237	19	175	3.61427e-05	-0.445296	non-S	4.44198
AVPIN0018320	1695	21	19	24.5	52.5	1102	327	22	244	0.0442561	-0.206818	non-S	1.35403
AVPIN0018321	1251	12	11	19.5	65.5	817	226	28	180	0.00902253	-0.292327	non-S	2.04467
AVPIN0018322	366	7	11	3	6	238	55	4	69	1	-0.0555556	non-S	0
AVPIN0018325	1194	31	16	1	3	760	246	16	172	0.139592	-0.409574	non-S	0.85514
AVPIN0018327	867	5	8	0	2	563	157	15	132	0.52381	-0.384615	non-S	0.280827
AVPIN0018328	2496	75	34	22	62	1618	483	47	348	4.08736e-09	-0.426169	non-S	8.38856
AVPIN0018329	555	17	8	0	2	353	108	17	77	0.128205	-0.68	non-S	0.892095
AVPIN0018330	1053	6	13	8	33	675	221	23	134	0.338132	-0.120668	non-S	0.470914
AVPIN0018331	369	6	6	0	4	240	38	11	80	0.233516	-0.5	non-S	0.631682
AVPIN0018333	1890	17	15	3	19	1241	349	25	275	0.00409138	-0.394886	non-S	2.38813
AVPIN0018334	1947	7	18	12.5	46.5	1231	382	31	303	0.570553	-0.0681356	non-S	0.243704
AVPIN0018335	1344	8	11	5.5	27.5	875	238	30	201	0.0497146	-0.254386	non-S	1.30352
AVPIN0018337	1725	8	5	29	62	1125	299	39	262	0.0600156	-0.296703	non-S	1.22174
AVPIN0018338	1842	3	11	21.5	69.5	1188	341	41	272	1	0.021978	non-S	0
AVPIN0018339	1317	4	10	21.1667	64.8333	862	196	27	232	0.747016	-0.0395903	non-S	0.12667
AVPIN0018340	1296	3	5	14.6667	25.3333	844	193	29	230	1	-0.00833333	non-S	0
AVPIN0018341	1014	7	13	9.5	7.5	638	228	10	138	0.312765	0.208824	non-S	0.504781
AVPIN0018342	531	5	3	3	4	348	105	10	68	0.61927	-0.196429	non-S	0.20812
AVPIN0018343	912	11	12	22	45	584	196	13	119	0.218373	-0.149903	non-S	0.6608
AVPIN0018344	1860	14	16	19.5	25.5	1197	371	35	257	0.814799	-0.0333333	non-S	0.0889498
AVPIN0018345	1602	13	13	16.5	32.5	1025	289	18	270	0.213664	-0.163265	non-S	0.670269
AVPIN0018346	1143	17	7	4	8	745	236	23	139	0.0706649	-0.375	non-S	1.1508
AVPIN0018348	327	4	5	4	15	214	67	5	41	0.371481	-0.233918	non-S	0.430064
AVPIN0018349	1935	41	28	19	45	1243	415	36	241	0.000861278	-0.297328	non-S	3.06486
AVPIN0018351	5931	59	44	39	49	3844	1075	64	948	0.0826984	-0.129634	non-S	1.0825
AVPIN0018353	1365	17	14	4.5	2.5	894	244	36	191	0.679626	0.09447	non-S	0.16773
AVPIN0018354	2526	40	42	6	22	1593	539	59	335	0.0143503	-0.273519	non-S	1.84314
AVPIN0018355	930	5	9	4	4	609	184	11	126	0.66192	0.142857	non-S	0.179195
AVPIN0018356	708	9	11	0	2	465	125	9	109	0.493506	-0.45	non-S	0.306707
AVPIN0018358	1251	43	13	4	4	816	240	19	176	0.192858	-0.267857	non-S	0.714762
AVPIN0018359	714	34	12	18	20	466	133	16	99	0.0146796	-0.265446	non-S	1.83329
AVPIN0018360	1311	8	19	16.5	34.5	842	256	24	189	1	0.0272331	non-S	0
AVPIN0018361	1953	66	26	14	40	1247	382	26	298	1.29277e-07	-0.458132	non-S	6.88848
AVPIN0018362	828	19	14	3	13	549	170	7	102	0.0145871	-0.388258	non-S	1.83603
AVPIN0018365	1089	10	10	12	22	696	234	21	138	0.391315	-0.147059	non-S	0.407473
AVPIN0018366	216	0	1	3.5	5.5	141	37	4	34	1	0.388889	non-S	0
AVPIN0018367	270	2	3	3	9	171	50	7	42	0.600032	-0.15	non-S	0.221825
AVPIN0018370	615	15	10	1	3	404	99	16	96	0.299398	-0.35	non-S	0.523751
AVPIN0018373	4602	76	47	12	33	2954	950	76	622	5.74696e-05	-0.35122	non-S	4.24056
AVPIN0018376	1971	17	13	10	16	1255	469	17	230	0.19309	-0.182051	non-S	0.714241
AVPIN0018377	1389	6	11	7	14	908	238	16	227	1	-0.0196078	non-S	0
AVPIN0018378	846	10	7	2	5	537	155	17	137	0.370709	-0.302521	non-S	0.430966
AVPIN0018379	1308	6	7	24	39	840	263	27	178	0.756525	-0.0805861	non-S	0.121177
AVPIN0018380	633	8	11	13	12	416	96	9	112	0.556717	0.0989474	non-S	0.254366
AVPIN0018381	1491	9	16	3	11	970	251	30	240	0.477084	-0.145714	non-S	0.321405
AVPIN0018382	1722	26	40	15	58	1122	338	22	240	0.0165737	-0.18846	non-S	1.78058
AVPIN0018383	2064	4	16	17.6667	40.3333	1322	420	44	278	0.561469	0.104598	non-S	0.250674
AVPIN0018384	1062	9	8	6	13	678	238	17	129	0.31067	-0.213622	non-S	0.5077
AVPIN0018385	402	0	3	1	18	263	83	7	49	1	0.0526316	non-S	0
AVPIN0018386	1887	12	14	21.5	36.5	1210	360	33	284	0.473434	-0.0908488	non-S	0.324741
AVPIN0018387	504	6	5	7	6	323	105	16	60	1	-0.00699301	non-S	0
AVPIN0018388	387	4	5	1	10	249	89	3	46	0.127322	-0.353535	non-S	0.895097
AVPIN0018392	2061	11	6	31	70	1319	433	40	269	0.0119517	-0.340128	non-S	1.92257
AVPIN0018393	1806	18	19	28.5	41.5	1157	383	32	234	0.537805	-0.0793436	non-S	0.269375
AVPIN0018394	1878	33	32	15.5	29.5	1200	359	27	292	0.115683	-0.163248	non-S	0.936732
AVPIN0018396	1179	19	11	11.5	56.5	749	265	19	146	8.87949e-06	-0.464216	non-S	5.05161
AVPIN0018397	1506	22	18	29	41	946	345	30	185	0.232993	-0.135714	non-S	0.632657
AVPIN0018398	1437	52	24	8	11	922	307	28	180	0.0604403	-0.263158	non-S	1.21867
AVPIN0018399	1005	21	20	15	21	641	192	23	149	0.493911	-0.0955285	non-S	0.306352
AVPIN0018400	1629	19	32	42.5	65.5	1048	316	23	242	0.862413	0.0209695	non-S	0.0642848
AVPIN0018401	2790	45	43	43	86	1778	566	38	408	0.011184	-0.17803	non-S	1.9514
AVPIN0018402	1287	21	11	13	17	832	249	22	184	0.12498	-0.222917	non-S	0.903159
AVPIN0018403	723	3	5	15	21	458	175	12	78	1	0.0416667	non-S	0
AVPIN0018404	750	21	15	10	23	480	160	14	96	0.0290498	-0.280303	non-S	1.53686
AVPIN0018405	630	22	4	3	7	406	125	12	87	0.00318618	-0.546154	non-S	2.49673
AVPIN0018406	258	6	2	7	10	169	50	4	35	0.201556	-0.338235	non-S	0.695604
AVPIN0018407	756	14	8	6	4	498	140	12	106	1	-0.0363636	non-S	0
AVPIN0018408	2109	8	13	25.5	40.5	1347	415	29	318	1	0.00541126	non-S	0
AVPIN0018409	1065	9	21	18	47	689	194	21	161	0.81147	-0.0230769	non-S	0.0907275
AVPIN0018410	1107	19	12	6	11	721	188	29	169	0.131372	-0.259962	non-S	0.881498
AVPIN0018411	579	10	9	0	5	375	131	8	65	0.0530303	-0.526316	non-S	1.27548
AVPIN0018413	2856	46	23	24	50	1817	596	24	419	5.42834e-05	-0.342342	non-S	4.26533
AVPIN0018415	603	7	11	5.5	32.5	392	90	8	113	0.0433583	-0.244152	non-S	1.36293
AVPIN0018416	459	7	2	0	1	304	92	3	60	0.3	-0.777778	non-S	0.522879
AVPIN0018417	1152	23	1	12	19	739	220	24	169	1.00809e-05	-0.571237	non-S	4.9965
AVPIN0018418	414	9	3	13	16	266	80	9	59	0.0977307	-0.301724	non-S	1.00997
AVPIN0018419	648	11	6	7	10	413	131	13	91	0.302829	-0.235294	non-S	0.518802
AVPIN0018420	1488	6	10	17	34	963	269	35	221	0.770361	-0.0416667	non-S	0.113306
AVPIN0018421	1038	10	7	14	36	690	167	14	167	0.0385489	-0.308235	non-S	1.41399
AVPIN0018422	945	11	8	6	12	622	194	16	113	0.191355	-0.245614	non-S	0.718159
AVPIN0018423	1545	36	13	18.5	18.5	1005	317	39	184	0.0396564	-0.234694	non-S	1.40169
AVPIN0018424	648	2	6	6	20	427	102	15	104	1	-0.0192308	non-S	0
AVPIN0018426	483	13	5	6	8	309	93	12	69	0.149183	-0.293651	non-S	0.82628
AVPIN0018427	363	1	1	8	22	233	74	8	48	0.489919	-0.233333	non-S	0.309875
AVPIN0018429	1044	26	7	28.5	49.5	674	199	23	148	5.74578e-05	-0.422494	non-S	4.24065
AVPIN0018430	1518	10	7	15.5	46.5	970	319	32	197	0.0163599	-0.338235	non-S	1.78622
AVPIN0018431	1728	22	14	46	58	1105	400	26	197	0.0862825	-0.168803	non-S	1.06408
AVPIN0018432	1932	30	15	16.5	45.5	1236	343	33	320	5.80939e-05	-0.400538	non-S	4.23587
AVPIN0018433	1218	2	30	4	51	783	229	27	179	1	0.0102273	non-S	0
AVPIN0018434	1680	28	24	11.5	57.5	1067	346	33	234	2.50283e-05	-0.371795	non-S	4.60157
AVPIN0018435	663	0	8	3	24	436	119	10	98	1	0.111111	non-S	0
AVPIN0018438	2226	10	19	20.5	80.5	1425	406	42	353	0.133911	-0.141857	non-S	0.873183
AVPIN0018439	639	8	6	2	10	415	127	6	91	0.0510971	-0.404762	non-S	1.2916
AVPIN0018441	1554	8	9	8	21	1010	301	27	216	0.213042	-0.194726	non-S	0.671534
AVPIN0018442	765	10	10	1	14	503	130	11	121	0.00947131	-0.433333	non-S	2.02359
AVPIN0018443	405	8	1	5	12	257	71	5	72	0.011167	-0.594771	non-S	1.95206
AVPIN0018444	1284	15	6	11.5	15.5	841	244	30	169	0.0762111	-0.28836	non-S	1.11798
AVPIN0018446	1362	4	7	33	62	865	291	31	175	1	-0.0162679	non-S	0
AVPIN0018447	654	10	9	3	16	414	113	13	114	0.0381992	-0.368421	non-S	1.41795
AVPIN0018448	1320	14	13	9.5	34.5	852	238	32	198	0.00977713	-0.302609	non-S	2.00979
AVPIN0018449	1431	8	11	10	52	930	249	23	229	0.0267184	-0.259762	non-S	1.57319
AVPIN0018450	2487	38	24	57	75	1608	457	51	371	0.0213159	-0.181085	non-S	1.6713
AVPIN0018451	1248	14	13	13	27	812	232	28	176	0.133842	-0.193519	non-S	0.873408
AVPIN0018452	690	1	3	7	14	449	128	14	99	1	0.0833333	non-S	0
AVPIN0018453	1716	16	13	20	52	1117	338	18	243	0.0121249	-0.273946	non-S	1.91632
AVPIN0018454	1713	22	13	0	6	1089	377	29	218	0.00603418	-0.628571	non-S	2.21938
AVPIN0018455	2952	20	24	46.5	88.5	1879	606	63	404	0.209957	-0.110101	non-S	0.677869
AVPIN0018456	1428	9	8	25	76	928	227	22	251	0.0389539	-0.281887	non-S	1.40945
AVPIN0018457	270	7	2	0	5	177	57	1	35	0.020979	-0.777778	non-S	1.67821
AVPIN0018458	1104	4	11	1	6	716	197	22	169	1	-0.12381	non-S	0
AVPIN0018460	336	5	1	4	10	218	64	6	48	0.0498452	-0.547619	non-S	1.30238
AVPIN0018461	1104	17	15	12	34	713	185	23	183	0.0186809	-0.27038	non-S	1.7286
AVPIN0018462	1011	8	8	9	24	662	180	21	148	0.199642	-0.227273	non-S	0.699749
AVPIN0018463	552	3	5	4	13	354	117	8	73	0.639559	-0.139706	non-S	0.194119
AVPIN0018466	2394	87	61	4	13	1546	396	67	385	0.00857877	-0.352544	non-S	2.06658
AVPIN0018467	816	16	8	2	2	528	164	20	104	0.601465	-0.166667	non-S	0.220789
AVPIN0018468	795	11	2	0	10	505	158	12	120	6.73038e-05	-0.846154	non-S	4.17196
AVPIN0018470	1944	11	21	12.5	54.5	1252	382	58	252	0.125624	-0.157183	non-S	0.900927
AVPIN0018471	1662	23	8	33.1667	52.8333	1082	326	39	215	0.000825587	-0.356277	non-S	3.08324
AVPIN0018472	564	16	4	1	7	372	107	5	80	0.00185805	-0.675	non-S	2.73094
AVPIN0018473	1956	46	25	23.5	29.5	1255	365	36	300	0.0280424	-0.204491	non-S	1.55218
AVPIN0018474	2781	24	16	60	82	1751	611	41	378	0.0506155	-0.177465	non-S	1.29572
AVPIN0018475	264	13	5	2	4	170	55	3	36	0.150146	-0.388889	non-S	0.823487
AVPIN0018476	1074	27	15	5	2	696	195	19	164	1	0.0714286	non-S	0
AVPIN0018477	1137	13	16	8	12	729	202	16	190	0.776787	-0.0482759	non-S	0.109698
AVPIN0018480	1179	4	5	17	27	771	230	26	152	1	-0.0580808	non-S	0
AVPIN0018481	1251	22	12	24	60	805	247	19	180	0.000379115	-0.361345	non-S	3.42123
AVPIN0018482	1740	9	5	20.5	45.5	1141	346	25	228	0.0303854	-0.332251	non-S	1.51734
AVPIN0018483	993	27	8	1	8	657	141	16	179	0.000524452	-0.660317	non-S	3.28029
AVPIN0018484	612	5	4	0	1	403	97	12	100	1	-0.555556	non-S	0
AVPIN0018485	1317	12	8	15	15	853	222	40	202	0.56914	-0.1	non-S	0.244781
AVPIN0018486	834	13	7	0	4	550	116	13	155	0.0310559	-0.65	non-S	1.50786
AVPIN0018487	612	8	6	6	16	404	95	12	101	0.0924101	-0.298701	non-S	1.03428
AVPIN0018488	1317	7	10	7	13	854	222	39	202	0.744722	-0.0617647	non-S	0.128006
AVPIN0018490	1128	15	10	7	29	740	219	19	150	0.00243071	-0.405556	non-S	2.61427
AVPIN0018491	369	12	3	0	5	243	53	8	65	0.00361197	-0.8	non-S	2.44226
AVPIN0018492	675	23	6	6	7	429	147	11	88	0.0677362	-0.331565	non-S	1.16918
AVPIN0018493	930	9	14	24.6667	43.3333	578	230	7	115	0.805646	-0.0285592	non-S	0.0938556
AVPIN0018494	426	4	14	0	1	285	69	9	63	1	-0.222222	non-S	0
AVPIN0018495	1713	14	19	9	71	1092	327	33	261	0.000503249	-0.311742	non-S	3.29822
AVPIN0018496	2925	12	23	32	92	1895	545	56	429	0.392336	-0.0847926	non-S	0.406342
AVPIN0018498	1326	11	13	14	42	861	242	44	179	0.112737	-0.208333	non-S	0.947934
AVPIN0018501	1551	11	13	9.5	38.5	996	302	23	230	0.026046	-0.260417	non-S	1.58426
AVPIN0018502	327	5	5	3	6	214	56	3	54	0.649917	-0.166667	non-S	0.187142
AVPIN0018503	5217	76	57	34	77	3344	1014	90	769	3.58662e-05	-0.265122	non-S	4.44532
AVPIN0018507	894	19	14	8	18	594	175	18	107	0.0648687	-0.268065	non-S	1.18796
AVPIN0018508	1755	21	11	20.5	62.5	1148	303	34	270	6.76987e-05	-0.409262	non-S	4.16942
AVPIN0018510	453	5	2	13	3	294	97	10	52	0.621385	0.0982143	non-S	0.206639
AVPIN0018511	1563	31	11	27	44	1019	261	32	251	0.00039359	-0.357814	non-S	3.40496
AVPIN0018512	2529	15	17	18	124	1648	480	51	350	4.76473e-05	-0.341989	non-S	4.32196
AVPIN0018513	1008	24	14	0	4	638	142	23	205	0.0273385	-0.631579	non-S	1.56323
AVPIN0018514	1407	15	22	14	72	906	286	16	199	0.00543332	-0.242615	non-S	2.26493
AVPIN0018515	492	16	9	2	4	324	100	7	61	0.207585	-0.306667	non-S	0.682804
AVPIN0018516	1341	5	35	1	40	884	246	19	192	0.10881	-0.10061	non-S	0.963333
AVPIN0018517	441	5	3	4	7	285	81	10	65	0.36985	-0.261364	non-S	0.431974
AVPIN0018519	1476	13	19	8	32	949	291	16	220	0.0706714	-0.20625	non-S	1.15076
AVPIN0018520	2250	35	22	15	20	1442	482	29	297	0.0905714	-0.185464	non-S	1.04301
AVPIN0018523	2007	13	22	3	22	1295	410	27	275	0.0396564	-0.251429	non-S	1.40169
AVPIN0018525	1917	37	13	1	0	1223	445	25	224	1	0.26	non-S	0
AVPIN0018526	957	10	12	5	8	597	246	5	109	0.737196	-0.0699301	non-S	0.132417
AVPIN0018528	1224	6	17	7	55	784	238	11	191	0.103816	-0.147966	non-S	0.983736
AVPIN0018529	777	9	6	7	27	515	126	10	126	0.0100263	-0.394118	non-S	1.99886
AVPIN0018530	1965	35	16	6	11	1272	424	28	241	0.0220482	-0.333333	non-S	1.65663
AVPIN0018531	1392	13	21	21.5	60.5	918	266	17	191	0.262496	-0.120158	non-S	0.580877
AVPIN0018532	1809	39	16	3	5	1150	363	25	271	0.104172	-0.334091	non-S	0.982251
AVPIN0018533	1974	12	32	10.5	21.5	1276	416	27	255	0.797293	0.0553977	non-S	0.098382
AVPIN0018535	981	13	6	15.8333	22.1667	637	201	24	119	0.0891234	-0.267544	non-S	1.05001
AVPIN0018538	2040	48	23	15	27	1310	422	14	294	0.00157528	-0.318913	non-S	2.80264
AVPIN0018539	882	5	5	5.5	20.5	577	159	21	125	0.106786	-0.288462	non-S	0.971484
AVPIN0018540	1698	30	14	31.5	62.5	1101	340	29	228	0.000196144	-0.346712	non-S	3.70742
AVPIN0018541	2271	10	36	10	67	1463	428	38	342	0.216711	-0.0875212	non-S	0.664119
AVPIN0018542	2604	19	10	23	45	1705	470	52	377	0.00670333	-0.316937	non-S	2.17371
AVPIN0018543	2520	31	25	21.6667	30.3333	1624	477	39	380	0.176513	-0.136905	non-S	0.753222
AVPIN0018544	414	1	1	5	14	268	77	5	64	0.5	-0.236842	non-S	0.30103
AVPIN0018545	927	27	6	9	7	603	174	16	134	0.0856428	-0.255682	non-S	1.06731
AVPIN0018546	1761	11	9	29	87	1116	284	39	322	0.0143668	-0.3	non-S	1.84264
AVPIN0018547	993	4	9	13	16	650	187	17	139	0.504602	0.140584	non-S	0.297051
AVPIN0018548	1575	29	13	21.5	25.5	1021	262	24	268	0.0326624	-0.233029	non-S	1.48595
AVPIN0018549	1212	16	20	1	3	782	240	15	175	0.623504	-0.194444	non-S	0.205161
AVPIN0018550	810	5	4	3	13	523	162	16	109	0.0869981	-0.368056	non-S	1.06049
AVPIN0018551	648	4	7	2	13	417	124	15	92	0.347826	-0.230303	non-S	0.458638
AVPIN0018554	411	24	2	7	4	267	82	12	50	0.051499	-0.286713	non-S	1.2882
AVPIN0018555	354	15	1	5	7	235	66	3	50	0.00423634	-0.520833	non-S	2.37301
AVPIN0018556	372	11	3	2	2	243	67	4	58	0.53268	-0.285714	non-S	0.273534
AVPIN0018557	1341	30	16	12	10	867	261	36	177	0.433328	-0.106719	non-S	0.363183
AVPIN0018558	468	12	6	5	23	307	96	7	58	0.00147414	-0.488095	non-S	2.83146
AVPIN0018559	1335	26	16	9	29	855	260	26	194	0.000726117	-0.382206	non-S	3.13899
AVPIN0018560	1809	37	21	7	15	1154	341	39	275	0.0128293	-0.319749	non-S	1.8918
AVPIN0018562	915	34	10	12	12	592	179	10	134	0.0306014	-0.272727	non-S	1.51426
AVPIN0018563	954	22	8	2	9	600	217	11	126	0.00306534	-0.551515	non-S	2.51352
AVPIN0018564	1959	20	45	18	73	1270	356	45	288	0.132363	-0.10989	non-S	0.878233
AVPIN0018565	657	19	2	4	3	439	106	14	98	0.0824786	-0.333333	non-S	1.08366
AVPIN0018567	1611	29	22	2	10	1052	270	29	260	0.0221378	-0.401961	non-S	1.65487
AVPIN0018568	1608	14	30	16.5	13.5	1051	275	29	253	0.0558515	0.231818	non-S	1.25297
AVPIN0018569	312	0	17	0	4	197	51	7	57	1	0	non-S	0
AVPIN0018570	1302	5	12	24.5	67.5	825	268	21	188	0.772431	-0.0278133	non-S	0.11214
AVPIN0018571	777	17	5	10.5	13.5	500	152	15	110	0.0331085	-0.335227	non-S	1.48006
AVPIN0018572	237	6	1	6	7	156	41	7	33	0.157688	-0.395604	non-S	0.8022
AVPIN0018577	393	0	1	0	15	251	79	11	52	1	0	non-S	0
AVPIN0018578	729	3	7	1	1	470	137	20	102	1	0.2	non-S	0
AVPIN0018579	1260	12	15	3	13	823	247	30	160	0.109516	-0.256944	non-S	0.960521
AVPIN0018581	435	4	1	3	1	281	85	8	61	1	-0.05	non-S	0
AVPIN0018583	1584	80	21	11	30	1006	318	30	230	7.12259e-09	-0.523787	non-S	8.14736
AVPIN0018584	720	2	2	5	27	476	126	10	108	0.162567	-0.34375	non-S	0.788968
AVPIN0018585	843	1	0	7	10	546	175	16	106	0.444444	-0.588235	non-S	0.352183
AVPIN0018586	819	11	6	2	11	543	149	18	109	0.0104665	-0.493213	non-S	1.9802
AVPIN0018587	759	13	6	2	8	504	91	23	141	0.0209395	-0.484211	non-S	1.67903
AVPIN0018588	984	6	3	14	8	640	177	18	149	1	-0.030303	non-S	0
AVPIN0018589	1041	22	5	6	28	686	133	14	208	6.26495e-07	-0.638344	non-S	6.20308
AVPIN0018590	768	6	5	5.16667	3.83333	500	130	14	124	1	0.0286195	non-S	0
AVPIN0018591	1908	5	8	3	8	1237	364	36	271	0.679185	-0.111888	non-S	0.168012
AVPIN0018592	1380	4	3	20	67	878	314	30	158	0.0678088	-0.341544	non-S	1.16871
AVPIN0018593	1617	18	16	18	49	1038	285	45	249	0.0150743	-0.260755	non-S	1.82176
AVPIN0018594	555	10	5	5	6	360	105	6	84	0.425865	-0.212121	non-S	0.370728
AVPIN0018595	2472	20	29	11	70	1610	456	39	367	0.000621221	-0.272361	non-S	3.20675
AVPIN0018596	312	0	13	1	14	199	50	7	56	1	0.0666667	non-S	0
AVPIN0018597	3099	23	24	41	90	1983	632	53	431	0.0348118	-0.176385	non-S	1.45827
AVPIN0018602	1242	6	13	13	40	797	246	14	185	0.556876	-0.0705065	non-S	0.254242
AVPIN0018603	396	5	2	4	6	257	74	2	63	0.334842	-0.314286	non-S	0.475161
AVPIN0018604	246	4	1	4	5	159	49	6	32	0.300699	-0.355556	non-S	0.521868
AVPIN0018607	1338	32	30	7	18	856	267	19	196	0.0578749	-0.236129	non-S	1.23751
AVPIN0018609	1257	27	12	12.5	24.5	822	233	18	184	0.00262261	-0.35447	non-S	2.58127
AVPIN0018611	1545	112	29	1.5	2.5	1008	298	28	211	0.117043	-0.419326	non-S	0.931656
AVPIN0018613	789	8	11	7	26	513	139	8	129	0.126104	-0.208931	non-S	0.899273
AVPIN0018614	2460	6	13	31	88	1591	496	42	331	0.588189	-0.0552853	non-S	0.230483
AVPIN0018616	816	5	8	13.5	37.5	535	164	6	111	0.492297	-0.11991	non-S	0.307773
AVPIN0018617	858	4	8	8	24	556	152	23	127	0.707419	-0.0833333	non-S	0.150323
AVPIN0018618	624	16	3	3	12	405	107	13	99	0.00034345	-0.642105	non-S	3.46414
AVPIN0018619	663	6	3	12.5	19.5	428	135	7	93	0.25343	-0.276042	non-S	0.596141
AVPIN0018620	1626	37	18	23.5	45.5	1049	318	36	223	0.000279756	-0.332148	non-S	3.55322
AVPIN0018621	1440	13	18	8	7	941	255	34	210	0.537605	0.113978	non-S	0.269537
AVPIN0018622	2082	15	18	39	79	1336	369	45	332	0.219783	-0.124037	non-S	0.658007
AVPIN0018623	1236	8	8	20	64	806	218	24	188	0.0640698	-0.261905	non-S	1.19335
AVPIN0018624	2514	61	26	15.5	23.5	1625	504	36	349	0.00252514	-0.303714	non-S	2.59771
AVPIN0018625	969	10	4	3	13	612	217	19	121	0.00859418	-0.526786	non-S	2.0658
AVPIN0018629	1635	67	21	2	6	1051	330	33	221	0.0057159	-0.511364	non-S	2.24292
AVPIN0018630	1428	12	14	7.5	19.5	927	264	39	198	0.249161	-0.183761	non-S	0.60352
AVPIN0018632	1488	34	6	4	3	973	291	25	199	0.116951	-0.278571	non-S	0.931997
AVPIN0018635	174	1	0	3	0	109	33	4	28	1	0	non-S	0
AVPIN0018636	2394	57	10	13	29	1568	439	49	338	1.21295e-08	-0.541222	non-S	7.91616
AVPIN0018637	2412	18	23	23.6667	60.3333	1555	445	31	381	0.103794	-0.157278	non-S	0.983828
AVPIN0018639	198	4	4	0	1	126	45	2	25	1	-0.5	non-S	0
AVPIN0018641	996	14	7	20	32	639	208	11	138	0.038923	-0.282051	non-S	1.40979
AVPIN0018642	420	11	1	3	7	259	90	9	62	0.00619195	-0.616667	non-S	2.20817
AVPIN0018643	372	12	2	1.5	3.5	247	58	6	61	0.0441176	-0.557143	non-S	1.35539
AVPIN0018644	2025	28	12	36	62	1314	357	26	328	0.00061006	-0.332653	non-S	3.21463
AVPIN0018645	1560	9	12	16	42	1014	290	23	233	0.273489	-0.152709	non-S	0.56306
AVPIN0018647	2040	87	36	7	20	1312	423	45	260	3.6177e-05	-0.448058	non-S	4.44157
AVPIN0018648	1332	19	14	3	2	856	270	28	178	1	0.0242424	non-S	0
AVPIN0018649	1653	13	12	57	63	1041	382	28	202	0.826345	-0.045	non-S	0.0828385
AVPIN0018650	984	31	8	1	1	645	201	21	117	0.395122	-0.294872	non-S	0.403269
AVPIN0018651	378	10	4	1	3	238	81	12	47	0.245098	-0.464286	non-S	0.61066
AVPIN0018657	441	0	3	1	11	288	78	5	70	1	0.0833333	non-S	0
AVPIN0018659	633	5	6	2	7	413	100	15	105	0.374226	-0.232323	non-S	0.426866
AVPIN0018660	819	11	2	6.5	24.5	532	154	19	114	0.000114429	-0.636476	non-S	3.94146
AVPIN0018661	2805	6	12	40.1667	170.833	1825	533	52	395	0.215261	-0.14297	non-S	0.667034
AVPIN0018662	555	0	3	4	11	361	106	10	78	1	0.266667	non-S	0
AVPIN0018663	237	0	3	0	2	154	52	2	29	1	0	non-S	0
AVPIN0018664	543	23	10	12	14	362	90	13	78	0.108667	-0.235431	non-S	0.963903
AVPIN0018665	549	22	6	1	0	350	125	3	71	1	0.214286	non-S	0
AVPIN0018667	1320	10	4	6.5	2.5	842	267	31	180	1	0.00793651	non-S	0
AVPIN0018668	567	10	7	1	1	362	124	11	70	1	-0.0882353	non-S	0
AVPIN0018669	2025	9	12	27.5	50.5	1322	348	34	321	0.611176	-0.0760073	non-S	0.213834
AVPIN0018670	543	2	6	6	2	359	74	8	102	0.131935	0.5	non-S	0.879641
AVPIN0018671	237	2	4	0	2	147	44	5	41	1	-0.333333	non-S	0
AVPIN0018672	1266	7	12	14.5	44.5	819	220	22	205	0.373805	-0.122658	non-S	0.427355
AVPIN0018674	720	13	7	10.5	18.5	464	129	14	113	0.0779266	-0.287931	non-S	1.10831
AVPIN0018675	3606	19	14	60.3333	111.667	2336	701	85	484	0.0191777	-0.224982	non-S	1.7172
AVPIN0018676	1788	4	9	18	46	1153	360	34	241	1	-0.0264423	non-S	0
AVPIN0018678	2271	26	22	28.3333	39.6667	1470	458	32	311	0.255616	-0.125	non-S	0.592412
AVPIN0018679	1476	58	27	27	59	936	304	21	215	1.76411e-06	-0.368399	non-S	5.75347
AVPIN0018680	390	8	6	3	1	253	82	5	50	1	0.178571	non-S	0
AVPIN0018682	1485	9	13	16	48	967	262	45	211	0.179988	-0.159091	non-S	0.744757
AVPIN0018686	2100	28	32	28.5	66.5	1342	402	45	311	0.040036	-0.166667	non-S	1.39755
AVPIN0018687	525	4	0	4	6	344	90	7	84	0.0849151	-0.6	non-S	1.07102
AVPIN0018688	2061	32	16	21.5	23.5	1310	425	46	280	0.0912383	-0.188889	non-S	1.03982
AVPIN0018690	2205	27	24	19	43	1410	423	34	338	0.0211619	-0.22296	non-S	1.67445
AVPIN0018691	2202	34	13	22	74	1420	403	41	338	1.88901e-08	-0.494238	non-S	7.72377
AVPIN0018692	3786	59	35	13.5	11.5	2411	741	54	580	0.486552	-0.0876596	non-S	0.312871
AVPIN0018693	1764	12	13	13.5	82.5	1134	278	50	302	0.000511954	-0.339375	non-S	3.29077
AVPIN0018694	648	5	7	1	8	408	132	12	96	0.177797	-0.305556	non-S	0.750075
AVPIN0018695	1152	9	16	20	40	753	231	20	148	0.807289	-0.0266667	non-S	0.0929711
AVPIN0018697	501	6	7	12	15	317	96	6	82	1	-0.017094	non-S	0
AVPIN0018698	660	13	8	12	22	421	131	10	98	0.0935025	-0.266106	non-S	1.02918
AVPIN0018699	1932	6	6	16	73	1244	346	39	303	0.0210604	-0.320225	non-S	1.67653
AVPIN0018700	1425	23	10	34	43	931	253	43	198	0.0213511	-0.255411	non-S	1.67058
AVPIN0018701	1437	7	8	18.5	52.5	929	271	42	195	0.125496	-0.206103	non-S	0.901372
AVPIN0018702	567	3	2	7	17	374	110	12	71	0.306429	-0.308333	non-S	0.51367
AVPIN0018703	972	6	5	10	25	631	185	15	141	0.153478	-0.25974	non-S	0.813953
AVPIN0018705	882	6	4	21	43	575	172	13	122	0.155616	-0.271875	non-S	0.807946
AVPIN0018706	657	3	6	1	10	417	132	8	100	0.28483	-0.242424	non-S	0.545415
AVPIN0018707	1581	15	10	28	47	1002	326	18	235	0.0625902	-0.226667	non-S	1.20349
AVPIN0018708	900	11	5	8	8	577	196	15	112	0.472548	-0.1875	non-S	0.325554
AVPIN0018709	3402	24	15	33.5	40.5	2180	659	56	507	0.115415	-0.162682	non-S	0.937737
AVPIN0018710	543	7	2	6	10	351	88	14	90	0.0968421	-0.402778	non-S	1.01394
AVPIN0018712	408	2	2	4	10	265	71	9	63	0.568627	-0.214286	non-S	0.245172
AVPIN0018713	852	23	8	20	18	548	155	19	130	0.0833862	-0.21562	non-S	1.07891
AVPIN0018714	774	2	3	6	18	495	161	20	98	0.596817	-0.15	non-S	0.224159
AVPIN0018716	1479	5	6	9	37	954	254	41	230	0.115497	-0.258893	non-S	0.93743
AVPIN0018717	1755	24	13	25.5	41.5	1148	353	31	223	0.0131787	-0.268052	non-S	1.88013
AVPIN0018718	627	5	4	7	4	409	121	20	77	1	0.0808081	non-S	0
AVPIN0018719	915	12	5	2	9	605	163	13	134	0.0183066	-0.524064	non-S	1.73739
AVPIN0018720	1986	33	15	57.5	108.5	1288	370	42	286	4.95091e-05	-0.341114	non-S	4.30532
AVPIN0018721	1050	11	8	25	46	679	179	28	164	0.112404	-0.226835	non-S	0.949217
AVPIN0018722	1674	7	6	19	76	1087	345	25	217	0.0135447	-0.338462	non-S	1.86823
AVPIN0018723	2622	8	6	43	75	1696	487	43	396	0.153978	-0.207022	non-S	0.812541
AVPIN0018726	606	7	4	5	8	386	143	14	63	0.413649	-0.251748	non-S	0.383368
AVPIN0018730	930	21	3	4	1	582	220	20	108	0.552608	-0.075	non-S	0.257583
AVPIN0018732	723	9	2	0	1	459	172	12	80	0.25	-0.818182	non-S	0.60206
AVPIN0018736	573	5	3	0	10	379	101	12	81	0.00653595	-0.625	non-S	2.18469
AVPIN0018737	894	13	8	13	11	584	170	22	118	0.763582	-0.077381	non-S	0.117144
AVPIN0018738	1800	17	19	1	2	1182	317	13	288	1	-0.138889	non-S	0
AVPIN0018739	576	10	4	2	10	380	117	5	74	0.00794185	-0.547619	non-S	2.10008
AVPIN0018740	3705	47	24	23.5	20.5	2367	692	39	607	0.233771	-0.127881	non-S	0.631209
AVPIN0018741	1101	11	7	26.5	38.5	725	238	19	119	0.179942	-0.203419	non-S	0.744867
AVPIN0018742	1149	10	6	17	24	746	212	21	170	0.237781	-0.210366	non-S	0.623823
AVPIN0018743	975	15	7	2	4	625	182	20	148	0.174051	-0.348485	non-S	0.759323
AVPIN0018744	387	22	3	5	8	249	87	5	46	0.0026442	-0.495385	non-S	2.57771
AVPIN0018745	1641	7	13	20	73	1052	338	29	222	0.247884	-0.134946	non-S	0.605751
AVPIN0018751	429	0	3	1	19	286	73	12	58	1	0.05	non-S	0
AVPIN0018752	891	6	2	8	12	580	202	9	100	0.208696	-0.35	non-S	0.680487
AVPIN0018753	1038	11	6	15	33	655	210	13	160	0.021907	-0.334559	non-S	1.65942
AVPIN0018755	2307	19	24	34	107	1473	458	55	321	0.0199431	-0.200726	non-S	1.70021
AVPIN0018759	534	5	4	5	12	354	85	8	87	0.234117	-0.261438	non-S	0.630567
AVPIN0018760	303	6	3	2	7	201	54	3	45	0.153435	-0.444444	non-S	0.814076
AVPIN0018761	3351	18	17	28.5	84.5	2115	743	64	429	0.0059739	-0.262073	non-S	2.22374
AVPIN0018763	717	16	7	10	9	456	145	10	106	0.343724	-0.169336	non-S	0.46379
AVPIN0018764	597	3	6	10	16	391	91	17	98	1	0.0512821	non-S	0
AVPIN0018765	570	9	4	13	14	365	123	11	71	0.311884	-0.210826	non-S	0.506007
AVPIN0018766	468	6	5	1	0	302	94	8	64	1	0.454545	non-S	0
AVPIN0018767	432	3	1	1	4	276	92	12	52	0.206349	-0.55	non-S	0.685397
AVPIN0018769	579	3	3	0	2	367	134	13	65	0.464286	-0.5	non-S	0.333215
AVPIN0018772	3039	20	13	45.5	104.5	1938	615	53	433	0.00217062	-0.302727	non-S	2.66342
AVPIN0018775	2085	44	32	0	7	1367	440	39	239	0.00370454	-0.578947	non-S	2.43127
AVPIN0018777	1293	86	37	9	11	843	238	16	196	0.0402573	-0.249187	non-S	1.39516
AVPIN0018778	2202	52	23	33	46	1404	430	50	318	0.000680544	-0.275612	non-S	3.16714
AVPIN0018779	1611	23	14	23.5	46.5	1021	356	40	194	0.00713556	-0.285907	non-S	2.14657
AVPIN0018780	2328	9	7	11	44	1494	426	40	368	0.00948758	-0.3625	non-S	2.02284
AVPIN0018781	969	4	9	5	13	628	187	14	140	1	-0.0299145	non-S	0
AVPIN0018782	5721	13	43	71	201	3670	1125	131	795	0.738193	0.0288866	non-S	0.13183
AVPIN0018783	3381	27	19	40.5	105.5	2165	701	51	464	0.000180563	-0.309559	non-S	3.74337
AVPIN0018787	1797	33	19	18	26	1157	332	33	275	0.039828	-0.225524	non-S	1.39981
AVPIN0018788	3594	19	20	53	113	2313	670	81	530	0.0619611	-0.167902	non-S	1.20788
AVPIN0018789	2349	21	26	4	59	1545	412	40	352	4.32097e-06	-0.383316	non-S	5.36442
AVPIN0018790	420	21	12	5	22	267	79	12	62	0.000613385	-0.451178	non-S	3.21227
AVPIN0018793	2784	34	35	7	7	1804	503	43	434	1	0.00724638	non-S	0
AVPIN0018794	1353	29	12	10	9	859	306	28	160	0.24515	-0.181001	non-S	0.610567
AVPIN0018795	495	2	2	3	12	321	98	9	67	0.272188	-0.3	non-S	0.565131
AVPIN0018796	462	6	5	2	3	302	88	6	66	1	-0.145455	non-S	0
AVPIN0018797	732	13	5	1	6	477	139	14	102	0.0212815	-0.579365	non-S	1.672
AVPIN0018799	1884	12	12	30.5	43.5	1184	417	29	254	0.483211	-0.0878378	non-S	0.315863
AVPIN0018801	432	4	4	0	3	278	91	7	56	0.236364	-0.5	non-S	0.626419
AVPIN0018802	1206	15	15	17.5	56.5	761	269	19	157	0.0104529	-0.263514	non-S	1.98076
AVPIN0018803	780	19	8	15	27	512	136	12	120	0.00677563	-0.346561	non-S	2.16905
AVPIN0018804	1812	7	13	14.5	54.5	1153	386	17	256	0.233716	-0.139855	non-S	0.631312
AVPIN0018805	1080	6	10	10.5	22.5	692	196	24	168	0.750059	-0.0568182	non-S	0.124905
AVPIN0018806	1044	20	6	0	1	676	199	21	148	0.259259	-0.769231	non-S	0.586266
AVPIN0018807	1374	26	17	35	57	881	271	24	198	0.0167663	-0.224216	non-S	1.77556
AVPIN0018809	852	6	5	4	14	551	162	12	127	0.11422	-0.323232	non-S	0.942259
AVPIN0018812	657	7	5	6	4	417	135	8	97	1	0.0166667	non-S	0
AVPIN0018813	1122	35	19	0	1	724	197	16	185	0.363636	-0.648148	non-S	0.439333
AVPIN0018814	351	9	5	3	6	230	55	5	61	0.213757	-0.309524	non-S	0.67008
AVPIN0018815	963	7	15	1	4	612	239	9	103	1	-0.118182	non-S	0
AVPIN0018816	3414	23	21	40.5	91.5	2183	665	73	493	0.0114006	-0.215909	non-S	1.94307
AVPIN0018817	1482	37	22	1	1	936	322	28	196	1	-0.127119	non-S	0
AVPIN0018818	4605	68	42	27	38	2968	937	64	636	0.0119234	-0.202797	non-S	1.9236
AVPIN0018819	3369	34	31	31.5	80.5	2171	672	38	488	0.00197592	-0.241827	non-S	2.70423
AVPIN0018820	1344	4	15	23.8333	53.1667	873	253	30	188	0.572935	0.0989975	non-S	0.241894
AVPIN0018821	1119	29	11	6.5	1.5	726	228	17	148	0.659323	0.0875	non-S	0.180902
AVPIN0018822	1530	12	11	21	54	979	341	30	180	0.0437769	-0.241739	non-S	1.35876
AVPIN0018823	1593	36	27	3	5	1013	323	32	225	0.453573	-0.196429	non-S	0.343352
AVPIN0018825	654	11	5	0	3	410	149	6	89	0.0577915	-0.6875	non-S	1.23814
AVPIN0018826	1023	5	9	11.5	37.5	667	201	16	139	0.487953	-0.122449	non-S	0.311622
AVPIN0018827	2364	18	28	19	49	1527	486	44	307	0.227472	-0.111893	non-S	0.643072
AVPIN0018828	4131	38	31	49	82	2641	851	43	596	0.0240678	-0.176679	non-S	1.61856
AVPIN0018829	1716	14	11	5	11	1115	307	24	270	0.199319	-0.2475	non-S	0.700452
AVPIN0018830	816	9	2	18	26	519	164	13	120	0.0200301	-0.409091	non-S	1.69832
AVPIN0018831	864	8	8	4	15	557	182	18	107	0.0896022	-0.289474	non-S	1.04768
AVPIN0018832	882	39	7	10	20	573	175	14	120	6.755e-06	-0.514493	non-S	5.17037
AVPIN0018833	1305	17	23	18	41	838	226	27	214	0.284745	-0.119915	non-S	0.545544
AVPIN0018834	360	7	2	6	2	238	70	9	43	1	-0.0277778	non-S	0
AVPIN0018838	2169	27	21	9	32	1398	387	39	345	0.00120633	-0.342988	non-S	2.91853
AVPIN0018839	1887	4	18	27.5	63.5	1211	336	28	312	0.303453	0.12038	non-S	0.517908
AVPIN0018840	1026	27	8	3	12	649	219	13	145	0.000311643	-0.571429	non-S	3.50634
AVPIN0018841	486	26	9	1	2	322	79	10	75	0.19559	-0.409524	non-S	0.708653
AVPIN0018842	396	17	6	0	2	253	87	10	46	0.0933333	-0.73913	non-S	1.02996
AVPIN0018844	753	5	11	3	7	488	155	6	104	1	-0.0125	non-S	0
AVPIN0018845	1431	58	29	1	5	916	271	31	213	0.0233022	-0.5	non-S	1.6326
AVPIN0018846	840	9	6	2	9	543	166	17	114	0.050567	-0.418182	non-S	1.29613
AVPIN0018848	1611	89	27	1	1	1020	327	30	234	0.419817	-0.267241	non-S	0.376939
AVPIN0018849	588	15	8	10	10	387	105	13	83	0.3652	-0.152174	non-S	0.437469
AVPIN0018851	1101	10	7	6	24	727	190	15	169	0.0108256	-0.388235	non-S	1.96555
AVPIN0018852	2040	27	18	13	49	1303	356	64	317	4.90837e-05	-0.390323	non-S	4.30906
AVPIN0018853	1737	5	18	14	54	1126	298	43	270	1	-0.011509	non-S	0
AVPIN0018854	1233	34	15	11	10	794	289	17	133	0.186996	-0.170068	non-S	0.728169
AVPIN0018855	1500	8	11	19	40	976	281	33	210	0.579962	-0.0990187	non-S	0.2366
AVPIN0018856	1317	19	7	7	25	855	278	14	170	0.00015699	-0.512019	non-S	3.80413
AVPIN0018857	1473	32	23	21.5	19.5	968	301	20	184	0.676737	-0.0574279	non-S	0.16958
AVPIN0018858	1311	5	6	13.5	38.5	848	237	24	202	0.271355	-0.19493	non-S	0.566461
AVPIN0018860	1776	49	17	1	11	1141	371	27	237	2.54227e-05	-0.659091	non-S	4.59478
AVPIN0018861	1473	22	14	17	27	954	284	23	212	0.07151	-0.224747	non-S	1.14563
AVPIN0018863	1008	13	8	24	27	647	174	23	164	0.305158	-0.148459	non-S	0.515475
AVPIN0018864	2241	6	13	8	19	1458	432	41	310	1	-0.0194932	non-S	0
AVPIN0018865	1446	12	13	15.5	26.5	937	281	30	198	0.441869	-0.110952	non-S	0.354706
AVPIN0018866	381	12	4	0	2	247	79	10	45	0.0980392	-0.75	non-S	1.0086
AVPIN0018867	1509	4	10	4.66667	20.3333	977	282	39	211	0.433176	-0.0990476	non-S	0.363336
AVPIN0018868	894	5	5	0	1	571	160	16	147	1	-0.5	non-S	0
AVPIN0018869	807	17	6	5	7	526	158	14	109	0.0786022	-0.322464	non-S	1.10457
AVPIN0018870	600	13	1	16.5	26.5	382	135	9	74	0.000432687	-0.54485	non-S	3.36383
AVPIN0018871	228	7	1	0	2	146	46	2	34	0.0666667	-0.875	non-S	1.17609
AVPIN0018873	3774	40	29	40	57	2414	736	46	578	0.0407822	-0.167339	non-S	1.38953
AVPIN0018874	1581	7	15	21.5	58.5	1023	273	40	245	0.602805	-0.0494318	non-S	0.219823
AVPIN0018875	1041	9	4	11	26	683	184	28	146	0.020514	-0.39501	non-S	1.68795
AVPIN0018879	696	18	7	1	2	451	134	18	93	0.234432	-0.386667	non-S	0.629983
AVPIN0018880	1194	13	21	9	19	764	239	21	170	0.790293	-0.0609244	non-S	0.102212
AVPIN0018881	1992	28	18	22.5	91.5	1292	373	37	290	1.07798e-06	-0.411327	non-S	5.96739
AVPIN0018882	2202	13	11	15	20	1401	459	32	310	0.435901	-0.113095	non-S	0.360612
AVPIN0018883	696	4	2	5	32	442	151	12	91	0.0123111	-0.531532	non-S	1.9097
AVPIN0018884	465	7	4	0	2	305	96	10	54	0.192308	-0.636364	non-S	0.716003
AVPIN0018885	339	4	3	8	12	225	68	8	38	0.661836	-0.171429	non-S	0.17925
AVPIN0018886	411	4	6	5	4	268	81	11	51	0.656282	0.155556	non-S	0.18291
AVPIN0018887	1593	19	11	20	39	1007	349	31	206	0.012507	-0.29435	non-S	1.90285
AVPIN0018888	261	6	2	2	0	168	53	7	33	1	0.25	non-S	0
AVPIN0018889	2433	19	25	26.5	80.5	1586	406	40	401	0.0311504	-0.184155	non-S	1.50654
AVPIN0018890	1011	42	12	12	38	660	151	27	173	5.57528e-08	-0.537778	non-S	7.25373
AVPIN0018891	441	0	4	3	15	289	75	10	67	1	0.166667	non-S	0
AVPIN0018892	1401	16	9	13	27	918	281	27	175	0.0205468	-0.315	non-S	1.68726
AVPIN0018894	861	34	16	0	1	552	170	8	131	0.333333	-0.68	non-S	0.477121
AVPIN0018895	396	7	10	1	2	256	83	5	52	1	-0.0784314	non-S	0
AVPIN0018896	1314	16	19	0	2	845	243	18	208	0.495495	-0.457143	non-S	0.30496
AVPIN0018898	1416	9	11	22.5	48.5	923	261	23	209	0.292981	-0.133099	non-S	0.53316
AVPIN0018899	414	3	4	6	14	270	73	9	62	0.65266	-0.128571	non-S	0.185313
AVPIN0018900	705	11	8	6	11	457	134	13	101	0.202137	-0.226006	non-S	0.694353
AVPIN0018901	738	28	8	7	7	477	137	13	111	0.0852737	-0.277778	non-S	1.06918
AVPIN0018902	3729	48	31	42.5	73.5	2391	701	73	564	0.00121733	-0.241216	non-S	2.91459
AVPIN0018903	1725	33	28	40	69	1133	347	29	216	0.0357096	-0.174011	non-S	1.44722
AVPIN0018904	1626	6	21	11.5	62.5	1043	352	29	202	0.386511	-0.0668168	non-S	0.412838
AVPIN0018905	1416	26	15	2	6	921	266	30	199	0.0600456	-0.384146	non-S	1.22152
AVPIN0018906	651	9	8	3	7	429	86	16	120	0.424409	-0.229412	non-S	0.372216
AVPIN0018907	4257	32	29	51.5	104.5	2748	882	68	559	0.0125149	-0.194462	non-S	1.90257
AVPIN0018908	930	13	5	3	35	613	172	9	136	1.78785e-06	-0.643275	non-S	5.74767
AVPIN0018909	312	16	5	0	1	208	63	5	36	0.272727	-0.761905	non-S	0.564271
AVPIN0018910	1470	11	10	6	9	962	270	22	216	0.516002	-0.12381	non-S	0.287348
AVPIN0018911	1410	11	11	12	38	907	261	18	224	0.0529009	-0.26	non-S	1.27654
AVPIN0018914	1269	5	11	13	60	815	247	26	181	0.300753	-0.134418	non-S	0.521789
AVPIN0018915	942	10	7	2	13	607	201	12	122	0.011807	-0.454902	non-S	1.92786
AVPIN0018916	180	7	3	1	1	121	33	1	25	1	-0.2	non-S	0
AVPIN0018917	2574	21	14	16.5	47.5	1671	580	46	277	0.00104815	-0.342187	non-S	2.97958
AVPIN0018918	501	2	4	4.5	18.5	325	84	11	81	0.580602	-0.137681	non-S	0.236121
AVPIN0018919	2043	72	33	1	12	1334	379	35	295	3.12289e-05	-0.608791	non-S	4.50544
AVPIN0018920	327	1	9	2.5	10.5	214	53	1	59	1	0.0923077	non-S	0
AVPIN0018921	597	6	4	6.5	16.5	385	122	23	67	0.119023	-0.317391	non-S	0.924368
AVPIN0018922	1551	13	14	14.5	21.5	1015	306	38	192	0.608875	-0.0787037	non-S	0.215472
AVPIN0018923	1290	13	13	15.6667	14.3333	824	277	32	157	1	0.0222222	non-S	0
AVPIN0018924	903	6	13	7	13	584	143	23	153	1	0.0342105	non-S	0
AVPIN0018926	327	4	5	4	14	212	65	8	42	0.374789	-0.222222	non-S	0.426214
AVPIN0018927	1182	4	7	12	16	762	255	15	150	1	0.0649351	non-S	0
AVPIN0018928	1080	13	15	8	32	698	198	28	156	0.0321541	-0.264286	non-S	1.49276
AVPIN0018929	975	42	13	10.5	14.5	614	214	22	125	0.00437832	-0.343636	non-S	2.35869
AVPIN0018930	1263	4	14	8.5	31.5	820	196	20	227	1	-0.00972222	non-S	0
AVPIN0018931	504	38	19	2	3	329	93	13	69	0.3366	-0.266667	non-S	0.472885
AVPIN0018932	624	32	8	0	1	407	127	21	69	0.219512	-0.8	non-S	0.658541
AVPIN0018933	585	50	11	1	1	381	108	13	83	0.347158	-0.319672	non-S	0.459473
AVPIN0018934	336	46	12	1	5	220	62	12	42	0.00404421	-0.626437	non-S	2.39317
AVPIN0018937	1089	52	20	10	22	695	214	21	159	0.000171912	-0.409722	non-S	3.76469
AVPIN0018938	600	30	13	0	2	385	134	18	63	0.106061	-0.697674	non-S	0.974446
AVPIN0018939	2406	100	54	10	24	1556	474	56	320	0.000204471	-0.355233	non-S	3.68937
AVPIN0018940	390	15	6	1	4	252	77	6	55	0.0549103	-0.514286	non-S	1.26035
AVPIN0018941	324	16	4	3.5	4.5	208	62	4	50	0.144515	-0.3625	non-S	0.840086
AVPIN0018942	1902	20	18	27	70	1225	341	42	294	0.00895302	-0.247965	non-S	2.04803
AVPIN0018943	1974	10	6	12	44	1278	363	54	279	0.00409422	-0.410714	non-S	2.38783
AVPIN0018944	2052	11	21	12	47	1329	374	56	293	0.205927	-0.14036	non-S	0.686287
AVPIN0018945	2298	29	11	13.5	60.5	1488	415	64	331	1.26792e-08	-0.542568	non-S	7.89691
AVPIN0018946	963	37	13	8	8	607	212	9	135	0.120974	-0.24	non-S	0.917307
AVPIN0018947	1914	66	44	9	41	1234	360	54	266	5.54544e-07	-0.42	non-S	6.25606
AVPIN0018949	1437	15	20	2	2	920	307	20	190	1	0.0714286	non-S	0
AVPIN0018950	534	5	8	0	4	346	98	9	81	0.260504	-0.384615	non-S	0.584185
AVPIN0018951	1095	8	8	3	16	703	198	24	170	0.0652471	-0.342105	non-S	1.18544
AVPIN0018952	1098	9	11	14.5	39.5	713	190	26	169	0.161173	-0.181481	non-S	0.792707
AVPIN0018955	1101	3	12	10.5	38.5	712	193	21	175	1	0.0142857	non-S	0
AVPIN0018957	7911	39	39	115	291	5037	1435	152	1287	0.000296181	-0.216749	non-S	3.52844
AVPIN0018958	1314	10	8	10	26	853	255	32	174	0.0725741	-0.277778	non-S	1.13922
AVPIN0018960	597	17	3	2	18	395	81	19	102	3.35795e-06	-0.75	non-S	5.47393
AVPIN0018962	1992	16	11	26.3333	118.667	1300	318	44	330	2.50104e-05	-0.410983	non-S	4.60188
AVPIN0018964	660	43	9	1	5	421	123	13	103	0.00225053	-0.660256	non-S	2.64772
AVPIN0018968	1413	27	10	21.5	27.5	921	276	40	176	0.00859449	-0.290954	non-S	2.06578
AVPIN0018969	558	7	5	5	11	369	91	11	87	0.249533	-0.270833	non-S	0.602872
AVPIN0018970	1071	4	11	12.5	34.5	704	176	23	168	1	-0.00070922	non-S	0
AVPIN0018971	1425	31	10	16	16	922	313	23	167	0.0287927	-0.256098	non-S	1.54072
AVPIN0018974	2190	32	13	23	52	1417	386	49	338	2.45797e-05	-0.404444	non-S	4.60942
AVPIN0018975	1482	15	11	19.5	32.5	969	247	43	223	0.0971699	-0.201923	non-S	1.01247
AVPIN0018976	552	4	5	8.5	9.5	343	110	2	97	1	0.0277778	non-S	0
AVPIN0018977	1563	76	55	10.5	13.5	997	352	20	194	0.255534	-0.142653	non-S	0.592551
AVPIN0018978	3411	16	39	32.5	123.5	2176	687	63	485	0.261552	-0.0825758	non-S	0.582441
AVPIN0018979	807	18	12	3	13	514	155	11	127	0.0122498	-0.4125	non-S	1.91187
AVPIN0018983	624	16	9	11	9	396	135	13	80	0.558651	-0.09	non-S	0.252859
AVPIN0018985	1218	3	6	21	55	787	230	23	178	0.707551	-0.0570175	non-S	0.150242
AVPIN0018986	2334	27	17	42	67	1522	384	62	366	0.0122438	-0.228315	non-S	1.91208
AVPIN0018987	2088	37	38	14.5	20.5	1362	408	16	302	0.534973	-0.0790476	non-S	0.271669
AVPIN0018988	1185	16	15	3	1	773	203	39	170	0.608098	0.233871	non-S	0.216027
AVPIN0018989	531	17	9	3	10	344	89	12	86	0.0187011	-0.423077	non-S	1.72813
AVPIN0018990	669	1	13	1	30	430	125	19	95	0.530303	-0.0391705	non-S	0.275476
AVPIN0018991	639	17	4	5	9	412	116	16	95	0.011996	-0.452381	non-S	1.92096
AVPIN0018992	690	4	10	0	2	437	142	11	100	1	-0.285714	non-S	0
AVPIN0018993	1902	40	37	19.5	27.5	1230	409	22	241	0.269393	-0.104587	non-S	0.569614
AVPIN0018994	1650	8	24	13.6667	89.3333	1076	286	35	253	0.103509	-0.117314	non-S	0.985021
AVPIN0018995	1413	20	11	4	12	916	271	25	201	0.0145473	-0.395161	non-S	1.83722
AVPIN0018996	1683	7	18	20	51	1105	296	29	253	1	0.00169014	non-S	0
AVPIN0018997	1683	10	18	17.5	47.5	1105	295	28	255	0.456975	-0.0879121	non-S	0.340108
AVPIN0018998	1587	23	10	10	19	1045	273	32	237	0.0102001	-0.352142	non-S	1.9914
AVPIN0018999	984	8	8	10	19	643	168	18	155	0.354382	-0.155172	non-S	0.450528
AVPIN0019000	1098	26	16	16	26	704	212	25	157	0.0489009	-0.238095	non-S	1.31068
AVPIN0019002	1137	18	10	4	43	745	201	27	164	4.75694e-07	-0.557751	non-S	6.32267
AVPIN0019004	1695	15	12	20.5	65.5	1092	302	33	268	0.00357159	-0.317183	non-S	2.44714
AVPIN0019005	1413	54	19	16.5	42.5	910	262	29	212	1.90661e-07	-0.460065	non-S	6.71974
AVPIN0019007	801	10	11	17.5	12.5	525	150	21	105	0.567455	0.107143	non-S	0.246068
AVPIN0019008	1200	8	13	13	18	761	215	22	202	1	0.0384025	non-S	0
AVPIN0019010	1254	15	11	0	2	799	238	26	191	0.206349	-0.576923	non-S	0.685397
AVPIN0019011	2361	22	22	43.3333	87.6667	1520	422	67	352	0.0495206	-0.169211	non-S	1.30521
AVPIN0019012	3108	24	35	22	47	2019	490	49	550	0.356877	-0.0879391	non-S	0.447482
AVPIN0019013	3774	59	47	16.5	20.5	2416	771	49	538	0.254179	-0.110658	non-S	0.59486
AVPIN0019014	2904	24	34	37.5	92.5	1885	541	34	444	0.0943189	-0.125332	non-S	1.0254
AVPIN0019016	1935	18	16	8	33	1211	418	31	275	0.00342973	-0.33429	non-S	2.46474
AVPIN0019017	450	9	5	1	10	295	97	6	52	0.0118758	-0.551948	non-S	1.92534
AVPIN0019018	1308	20	7	6.5	15.5	831	285	7	185	0.00313722	-0.445286	non-S	2.50346
AVPIN0019019	288	6	0	7.5	5.5	193	54	9	32	0.114146	-0.423077	non-S	0.942541
AVPIN0019020	3309	37	29	51	65	2144	672	60	433	0.125622	-0.120951	non-S	0.900933
AVPIN0019021	3294	32	42	47	100	2105	703	54	432	0.104497	-0.112705	non-S	0.980896
AVPIN0019022	843	17	8	4	15	549	168	14	112	0.00269769	-0.469474	non-S	2.56901
AVPIN0019023	357	13	3	3	12	232	74	4	47	0.00109222	-0.6125	non-S	2.96169
AVPIN0019024	765	13	9	4.5	6.5	489	157	12	107	0.450092	-0.181818	non-S	0.346699
AVPIN0019025	1053	34	11	30.5	37.5	694	196	17	146	0.0017249	-0.307026	non-S	2.76324
AVPIN0019026	3180	24	24	64	111	2024	616	69	471	0.0983415	-0.134286	non-S	1.00726
AVPIN0019027	1329	10	17	28.6667	79.3333	845	318	21	145	0.33899	-0.104938	non-S	0.469813
AVPIN0019028	2775	106	31	27	57	1807	457	87	424	3.05204e-11	-0.452294	non-S	10.5154
AVPIN0019030	1665	32	24	19	32	1070	362	34	199	0.0528048	-0.19888	non-S	1.27733
AVPIN0019032	2118	26	26	28.5	45.5	1371	376	41	330	0.205905	-0.114865	non-S	0.686333
AVPIN0019034	1773	30	17	22	29	1143	388	47	195	0.0455384	-0.206925	non-S	1.34162
AVPIN0019035	1749	28	6	4.5	7.5	1112	393	34	210	0.00674391	-0.448529	non-S	2.17109
AVPIN0019038	249	5	5	2	1	160	44	5	40	1	0.166667	non-S	0
AVPIN0019040	2238	35	19	44.5	45.5	1440	453	33	312	0.0844155	-0.153704	non-S	1.07358
AVPIN0019042	771	4	3	10.5	25.5	501	132	13	125	0.196735	-0.279762	non-S	0.706118
AVPIN0019043	441	5	7	1	19	288	71	11	71	0.0184994	-0.366667	non-S	1.73284
AVPIN0019044	1731	22	23	13.5	23.5	1134	272	45	280	0.268725	-0.124024	non-S	0.570692
AVPIN0019045	1191	65	32	6	8	760	238	27	166	0.133645	-0.241532	non-S	0.874047
AVPIN0019046	738	4	11	2	40	481	128	15	114	0.0360005	-0.219048	non-S	1.44369
AVPIN0019047	1401	17	11	16	22	903	307	17	174	0.212743	-0.18609	non-S	0.672144
AVPIN0019048	345	7	4	5	8	219	73	10	43	0.413649	-0.251748	non-S	0.383368
AVPIN0019049	5136	95	60	51	124	3338	1003	85	710	5.72566e-09	-0.321475	non-S	8.24217
AVPIN0019051	2277	14	21	31	57	1458	459	31	329	0.680187	-0.0477273	non-S	0.167372
AVPIN0019052	2286	32	15	12.5	22.5	1460	467	41	318	0.00629322	-0.323708	non-S	2.20113
AVPIN0019053	1185	13	8	12	9	760	220	25	180	1	-0.047619	non-S	0
AVPIN0019055	1131	14	14	21	24	721	247	19	144	0.813643	-0.0333333	non-S	0.0895662
AVPIN0019056	1062	5	8	9	13	694	195	19	154	1	0.0244755	non-S	0
AVPIN0019057	564	11	5	5	6	370	98	12	84	0.263804	-0.232955	non-S	0.578719
AVPIN0019059	1743	28	9	13.5	46.5	1141	298	24	280	2.53549e-07	-0.531757	non-S	6.59594
AVPIN0019063	4134	38	23	43	68	2656	842	36	600	0.00398584	-0.235563	non-S	2.39948
AVPIN0019064	1494	16	10	11	17	958	291	31	214	0.172787	-0.222527	non-S	0.762489
AVPIN0019066	1605	9	14	12	70	1053	257	26	269	0.0165016	-0.244963	non-S	1.78247
AVPIN0019069	975	10	12	8	28	626	187	16	146	0.0830819	-0.232323	non-S	1.08049
AVPIN0019070	1263	4	8	15.5	25.5	837	219	16	191	1	0.0447154	non-S	0
AVPIN0019072	387	0	1	0	9	244	79	6	58	1	0	non-S	0
AVPIN0019073	1455	13	3	14	17	928	312	38	177	0.0286378	-0.360887	non-S	1.54306
AVPIN0019074	1029	21	12	2	3	667	198	30	134	0.364907	-0.236364	non-S	0.437818
AVPIN0019076	1260	38	21	23	23	806	218	41	195	0.165073	-0.144068	non-S	0.782323
AVPIN0019077	2298	29	47	6.5	23.5	1508	336	40	414	0.108287	-0.164912	non-S	0.965424
AVPIN0019078	3000	8	12	48.5	91.5	1919	607	69	405	0.625542	-0.0535714	non-S	0.203744
AVPIN0019079	357	8	4	2	6	225	85	8	39	0.169802	-0.416667	non-S	0.770056
AVPIN0019080	522	10	10	2	8	337	95	10	80	0.23527	-0.3	non-S	0.628433
AVPIN0019081	1683	39	19	25	30	1072	360	25	226	0.0234496	-0.217868	non-S	1.62986
AVPIN0019083	2178	52	22	13	20	1401	444	40	293	0.00485813	-0.308763	non-S	2.31353
AVPIN0019084	996	11	14	1	7	633	216	15	132	0.206233	-0.315	non-S	0.685641
AVPIN0019085	1101	17	13	3	5	717	204	17	163	0.438139	-0.191667	non-S	0.358388
AVPIN0019086	1809	63	23	2	2	1175	328	29	277	0.307668	-0.232558	non-S	0.511918
AVPIN0019088	1554	7	17	14	84	1010	273	29	242	0.127034	-0.14881	non-S	0.89608
AVPIN0019089	2427	39	27	1	5	1559	477	40	351	0.0819233	-0.424242	non-S	1.08659
AVPIN0019091	1494	24	12	7.5	20.5	974	275	36	209	0.00210471	-0.39881	non-S	2.67681
AVPIN0019092	2466	48	30	2	16	1584	491	37	354	0.000129839	-0.504274	non-S	3.8866
AVPIN0019093	681	4	16	1	4	440	106	11	124	1	0	non-S	0
AVPIN0019094	3681	43	37	54	137	2379	711	90	501	9.37524e-05	-0.254777	non-S	4.02802
AVPIN0019095	411	6	8	4	5	270	86	6	49	1	0.015873	non-S	0
AVPIN0019096	1149	14	13	6	30	747	217	16	169	0.00556225	-0.351852	non-S	2.25475
AVPIN0019097	870	13	8	0	2	569	169	12	120	0.177866	-0.619048	non-S	0.749908
AVPIN0019098	582	12	3	2	2	372	126	14	70	0.272188	-0.3	non-S	0.565131
AVPIN0019099	1134	5	8	9.5	28.5	737	257	15	125	0.473705	-0.134615	non-S	0.324492
AVPIN0019100	189	1	0	1	0	126	33	8	22	1	0	non-S	0
AVPIN0019101	1731	7	11	18	27	1124	323	31	253	1	0.0111111	non-S	0
AVPIN0019102	1248	37	14	10	4	814	246	23	165	1	-0.0112045	non-S	0
AVPIN0019103	1626	22	11	17	30	1070	293	31	232	0.011986	-0.304965	non-S	1.92133
AVPIN0019104	630	6	14	4	6	406	148	12	64	0.690385	0.1	non-S	0.160909
AVPIN0019105	1068	34	14	6	13	692	238	25	113	0.00522748	-0.392544	non-S	2.28171
AVPIN0019106	498	10	5	9	6	324	107	6	61	1	-0.0666667	non-S	0
AVPIN0019108	1380	31	20	20	56	889	246	29	216	0.000187711	-0.344685	non-S	3.72651
AVPIN0019109	2382	21	18	34	79	1539	411	36	396	0.011535	-0.237577	non-S	1.93798
AVPIN0019110	1794	14	9	20	60	1156	335	32	271	0.00221039	-0.358696	non-S	2.65553
AVPIN0019111	2469	19	9	30.5	79.5	1605	460	35	369	0.000128066	-0.401299	non-S	3.89257
AVPIN0019113	2226	4	16	26.5	35.5	1427	498	43	258	0.108301	0.227419	non-S	0.965367
AVPIN0019114	1911	5	28	15.5	65.5	1256	342	50	263	0.789307	0.0398429	non-S	0.102754
AVPIN0019115	2595	41	37	28.5	61.5	1707	464	43	381	0.00737424	-0.208974	non-S	2.13228
AVPIN0019116	420	9	1	4	0	275	92	8	45	1	0.1	non-S	0
AVPIN0019117	654	10	8	2	6	423	139	11	81	0.216384	-0.305556	non-S	0.664774
AVPIN0019118	1275	13	7	9	26	824	259	31	161	0.00906447	-0.392857	non-S	2.04266
AVPIN0019120	2082	22	18	27	61	1338	395	24	325	0.0110277	-0.243182	non-S	1.95751
AVPIN0019121	4512	40	48	62.5	141.5	2882	859	119	652	0.0163447	-0.148173	non-S	1.78662
AVPIN0019122	609	16	2	12.5	14.5	396	115	18	80	0.00461427	-0.425926	non-S	2.3359
AVPIN0019123	651	8	4	2	6	424	124	14	89	0.169802	-0.416667	non-S	0.770056
AVPIN0019124	1488	7	8	28.1667	48.8333	966	303	14	205	0.56494	-0.100866	non-S	0.247998
AVPIN0019125	3495	79	56	53.5	61.5	2239	740	45	471	0.0742443	-0.119968	non-S	1.12934
AVPIN0019127	723	6	5	5	12	467	147	9	100	0.248088	-0.251337	non-S	0.605395
AVPIN0019129	432	3	6	6.5	17.5	278	90	4	60	0.685347	-0.0625	non-S	0.16409
AVPIN0019130	1293	22	15	1	0	819	289	35	150	1	0.405405	non-S	0
AVPIN0019131	969	20	10	7.5	11.5	637	187	18	127	0.0772866	-0.27193	non-S	1.1119
AVPIN0019132	1206	18	16	9	21	792	204	29	181	0.0794692	-0.229412	non-S	1.0998
AVPIN0019133	1794	53	27	24.5	38.5	1149	374	24	247	0.00129392	-0.273611	non-S	2.88809
AVPIN0019135	705	9	16	4	11	460	126	14	105	0.730083	-0.0933333	non-S	0.136628
AVPIN0019137	1080	2	5	15	32	695	186	24	175	1	0.0334347	non-S	0
AVPIN0019138	1680	15	5	16	18	1065	375	23	217	0.0528984	-0.279412	non-S	1.27656
AVPIN0019139	396	2	3	7	8	264	58	12	62	1	0.0666667	non-S	0
AVPIN0019140	1197	24	16	13	18	760	258	13	166	0.155775	-0.180645	non-S	0.807504
AVPIN0019141	921	13	7	4	17	592	178	11	140	0.00436818	-0.459524	non-S	2.3597
AVPIN0019142	1524	41	14	9	15	958	323	38	205	0.00242869	-0.370455	non-S	2.61463
AVPIN0019143	384	5	5	2	13	244	95	5	40	0.075234	-0.366667	non-S	1.12359
AVPIN0019144	1014	39	14	10.5	11.5	645	200	14	155	0.0548469	-0.258576	non-S	1.26085
AVPIN0019145	750	14	8	20	11	488	152	11	99	1	0.00879765	non-S	0
AVPIN0019147	597	6	6	4	8	393	123	10	71	0.680172	-0.166667	non-S	0.167381
AVPIN0019149	2517	12	14	20	45	1622	451	44	400	0.224469	-0.153846	non-S	0.648844
AVPIN0019150	873	16	9	1	14	569	162	6	136	0.00064535	-0.573333	non-S	3.1902
AVPIN0019151	1032	11	9	9.5	25.5	676	177	7	172	0.0457023	-0.278571	non-S	1.34006
AVPIN0019154	2001	51	32	20	24	1296	393	27	285	0.094093	-0.159912	non-S	1.02644
AVPIN0019155	2844	42	52	39	79	1827	551	59	407	0.0897009	-0.1163	non-S	1.0472
AVPIN0019156	1326	12	14	28.3333	30.6667	865	269	16	176	1	0.0186875	non-S	0
AVPIN0019157	714	5	7	8.5	14.5	469	127	10	108	1	-0.0471014	non-S	0
AVPIN0019158	780	17	5	7	13	503	140	15	122	0.0116155	-0.422727	non-S	1.93496
AVPIN0019159	1029	25	9	6.5	11.5	668	212	13	136	0.0142893	-0.374183	non-S	1.84499
AVPIN0019160	594	10	7	6	17	390	98	13	93	0.0530853	-0.327366	non-S	1.27503
AVPIN0019161	714	21	8	1	4	463	125	14	112	0.0419829	-0.524138	non-S	1.37693
AVPIN0019162	1788	37	26	19	40	1169	315	62	242	0.00384081	-0.265268	non-S	2.41558
AVPIN0019163	489	2	10	10.5	11.5	322	79	10	78	0.133002	0.310606	non-S	0.876141
AVPIN0019164	1749	12	9	33.5	70.5	1136	306	34	273	0.0447715	-0.249313	non-S	1.349
AVPIN0019165	1680	10	8	18	38	1086	344	33	217	0.096606	-0.234127	non-S	1.015
AVPIN0019166	615	16	5	2	4	394	112	11	98	0.135786	-0.428571	non-S	0.867145
AVPIN0019167	624	1	6	0	7	404	122	9	89	1	-0.142857	non-S	0
AVPIN0019168	3339	20	30	51.5	75.5	2144	652	51	492	1	0.00551181	non-S	0
AVPIN0019169	288	2	0	1	6	183	57	1	47	0.0833333	-0.857143	non-S	1.07918
AVPIN0019170	2757	39	37	43.5	96.5	1770	568	68	351	0.00507353	-0.202444	non-S	2.29469
AVPIN0019171	678	12	11	0	13	444	140	17	77	0.00215112	-0.521739	non-S	2.66734
AVPIN0019172	1230	24	14	19.5	33.5	780	226	27	197	0.0185037	-0.263654	non-S	1.73274
AVPIN0019173	213	2	3	4	1	132	48	4	29	0.52381	0.4	non-S	0.280827
AVPIN0019174	2244	44	33	27	41	1438	491	38	277	0.0459082	-0.17437	non-S	1.33811
AVPIN0019175	1257	13	13	16.5	38.5	826	221	17	193	0.0877986	-0.2	non-S	1.05651
AVPIN0019176	942	10	9	27	59	617	167	25	133	0.110812	-0.212362	non-S	0.955414
AVPIN0019177	975	5	5	26.3333	40.6667	636	184	18	137	0.731506	-0.106965	non-S	0.135782
AVPIN0019178	921	9	6	32	59	606	182	15	118	0.087752	-0.248352	non-S	1.05674
AVPIN0019179	2196	40	12	29	59	1423	413	56	304	6.14952e-07	-0.439685	non-S	6.21116
AVPIN0019180	2622	61	56	66.5	104.5	1688	551	50	333	0.0296693	-0.132479	non-S	1.52769
AVPIN0019181	1284	9	7	13	21	823	233	18	210	0.36004	-0.180147	non-S	0.443649
AVPIN0019182	1716	16	28	26.5	57.5	1108	341	25	242	0.692125	-0.0481602	non-S	0.159816
AVPIN0019183	438	3	4	7	9	285	78	7	68	1	0.00892857	non-S	0
AVPIN0019185	636	5	2	8	22	416	108	8	104	0.0722858	-0.447619	non-S	1.14095
AVPIN0019186	2643	16	26	27	95	1689	511	53	390	0.0657466	-0.159641	non-S	1.18213
AVPIN0019187	1332	26	17	8	10	857	244	26	205	0.273519	-0.160207	non-S	0.563013
AVPIN0019189	993	16	10	5	12	640	187	25	141	0.0617784	-0.321267	non-S	1.20916
AVPIN0019190	516	3	3	8.5	23.5	338	100	12	66	0.335065	-0.234375	non-S	0.474871
AVPIN0019191	1548	31	24	22.5	37.5	1005	274	35	234	0.0598619	-0.188636	non-S	1.22285
AVPIN0019192	1323	15	16	18	48	852	248	22	201	0.0648627	-0.211144	non-S	1.18801
AVPIN0019193	2718	44	28	67.1667	64.8333	1755	565	58	340	0.187281	-0.102273	non-S	0.727506
AVPIN0019194	1146	17	9	0	1	756	189	42	159	0.37037	-0.653846	non-S	0.431364
AVPIN0019196	3117	48	40	8.5	34.5	2014	578	92	433	0.0001339	-0.34778	non-S	3.87322
AVPIN0019197	1029	9	20	6	10	677	186	17	149	0.746305	0.0646552	non-S	0.127084
AVPIN0019198	375	11	1	2	1	242	79	4	50	0.371429	-0.25	non-S	0.430125
AVPIN0019199	2433	1	23	35.1667	134.833	1585	460	59	329	0.053102	0.165196	non-S	1.27489
AVPIN0019200	549	9	3	3	10	358	111	7	73	0.0169317	-0.519231	non-S	1.7713
AVPIN0019201	366	1	3	7	11	239	74	9	44	1	0.138889	non-S	0
AVPIN0019202	342	9	2	0	2	221	74	4	43	0.0769231	-0.818182	non-S	1.11394
AVPIN0019203	717	27	11	6.5	8.5	458	147	8	104	0.10302	-0.277193	non-S	0.987077
AVPIN0019204	1263	20	19	14	45	818	226	28	191	0.00875378	-0.275532	non-S	2.0578
AVPIN0019205	471	3	4	4	20	289	118	4	60	0.302261	-0.261905	non-S	0.519617
AVPIN0019206	885	6	11	10.5	18.5	588	167	13	117	1	0.00912779	non-S	0
AVPIN0019207	1023	7	8	19	30	642	223	21	137	0.764729	-0.0789116	non-S	0.116492
AVPIN0019208	1287	49	11	21	41	827	248	21	191	8.04215e-08	-0.477957	non-S	7.09463
AVPIN0019209	561	0	2	3	17	355	102	15	89	1	0.15	non-S	0
AVPIN0019210	786	5	7	7	11	503	169	10	104	1	-0.0277778	non-S	0
AVPIN0019211	2145	19	22	17	24	1372	467	24	282	0.8241	-0.0487805	non-S	0.0840199
AVPIN0019212	2217	17	23	5	1	1446	425	43	303	0.089809	0.408333	non-S	1.04668
AVPIN0019214	1131	5	7	15	32	739	200	19	173	0.517935	-0.0975177	non-S	0.285725
AVPIN0019215	4968	63	60	55.5	128.5	3184	963	74	747	0.000306479	-0.210565	non-S	3.5136
AVPIN0019219	3300	25	17	30.6667	96.3333	2143	575	55	527	4.47607e-05	-0.353768	non-S	4.3491
AVPIN0019220	1446	4	17	12	39	919	255	50	222	0.76456	0.0448179	non-S	0.116588
AVPIN0019221	1092	8	15	3	1	712	195	28	157	0.272934	0.402174	non-S	0.563942
AVPIN0019223	318	7	3	6	3	203	63	10	42	1	-0.0333333	non-S	0
AVPIN0019224	1002	19	6	30.6667	39.3333	643	231	22	106	0.00935163	-0.321905	non-S	2.02911
AVPIN0019225	672	7	10	3	0	424	149	6	93	0.210526	0.588235	non-S	0.676694
AVPIN0019226	1317	6	19	1	4	833	291	14	179	1	-0.04	non-S	0
AVPIN0019227	516	5	4	2	12	332	105	7	72	0.065713	-0.412698	non-S	1.18235
AVPIN0019228	723	25	9	5	4	471	155	13	84	0.417274	-0.179739	non-S	0.379579
AVPIN0019230	1812	15	15	2	1	1171	425	21	195	1	0.166667	non-S	0
AVPIN0019231	393	17	6	3	4	257	64	6	66	0.181314	-0.310559	non-S	0.741568
AVPIN0019232	1542	5	13	29.5	76.5	990	270	47	235	1	0.000524109	non-S	0
AVPIN0019233	1209	7	7	11	8	783	228	21	177	0.732528	0.0789474	non-S	0.135176
AVPIN0019234	2202	6	17	37.5	93.5	1389	446	40	327	1	0.02539	non-S	0
AVPIN0019235	1461	19	22	6	10	929	287	27	218	0.767141	-0.0884146	non-S	0.115125
AVPIN0019236	1302	7	7	10	39	847	221	26	208	0.0413302	-0.295918	non-S	1.38373
AVPIN0019237	930	17	17	1	0	584	214	20	112	1	0.5	non-S	0
AVPIN0019238	1578	16	21	32	53	1013	307	38	220	0.687152	-0.0559618	non-S	0.162947
AVPIN0019239	969	18	15	11	15	632	191	14	132	0.434816	-0.122378	non-S	0.361695
AVPIN0019240	315	3	5	11	8	203	58	4	50	0.41971	0.203947	non-S	0.377051
AVPIN0019241	1131	12	5	12.5	41.5	746	172	21	192	0.000748283	-0.474401	non-S	3.12593
AVPIN0019242	2070	15	12	48.5	77.5	1331	413	49	277	0.131597	-0.170635	non-S	0.880755
AVPIN0019243	891	13	9	18	45	586	156	25	124	0.0191948	-0.305195	non-S	1.71682
AVPIN0019244	396	4	3	2	5	257	77	7	55	0.592075	-0.285714	non-S	0.227624
AVPIN0019245	1629	3	12	19.5	46.5	1054	284	41	250	0.541934	0.0954545	non-S	0.266053
AVPIN0019246	2154	69	44	8	7	1345	462	48	299	0.585204	-0.0772861	non-S	0.232693
AVPIN0019247	2784	17	36	19	73	1806	541	47	390	0.162265	-0.114233	non-S	0.789776
AVPIN0019248	1638	19	12	29.5	30.5	1040	347	28	223	0.374114	-0.121237	non-S	0.426997
AVPIN0019249	3246	33	19	13.5	17.5	2091	616	54	485	0.106187	-0.199132	non-S	0.973929
AVPIN0019251	1359	20	20	9	23	894	229	32	204	0.0902135	-0.21875	non-S	1.04473
AVPIN0019252	1401	9	11	1	3	920	233	32	216	0.614625	-0.2	non-S	0.21139
AVPIN0019253	543	1	3	5	11	354	103	7	79	1	0.0625	non-S	0
AVPIN0019254	1254	5	6	8	46	813	240	33	168	0.0348076	-0.306397	non-S	1.45833
AVPIN0019255	801	6	5	23	25	524	161	16	100	0.74805	-0.0662879	non-S	0.126069
AVPIN0019257	801	9	4	4	7	517	162	7	115	0.217326	-0.328671	non-S	0.662888
AVPIN0019258	1854	14	17	38	67	1185	363	43	263	0.40418	-0.0897081	non-S	0.393425
AVPIN0019259	1428	17	11	12	12	924	249	11	244	0.576698	-0.107143	non-S	0.239052
AVPIN0019260	1557	37	17	7	25	1003	314	30	210	4.283e-05	-0.466435	non-S	4.36825
AVPIN0019261	1710	19	22	19.5	23.5	1123	298	31	258	1	-0.00992626	non-S	0
AVPIN0019263	993	7	20	10.5	27.5	633	188	21	151	1	0.0170565	non-S	0
AVPIN0019264	1728	13	20	26.5	66.5	1092	373	25	238	0.275818	-0.108993	non-S	0.559377
AVPIN0019265	2028	18	15	58.6667	61.3333	1307	417	38	266	0.694382	-0.0565657	non-S	0.158401
AVPIN0019267	2469	32	16	15	17	1617	455	28	369	0.105403	-0.197917	non-S	0.977148
AVPIN0019268	1350	8	8	6	18	867	294	19	170	0.175688	-0.25	non-S	0.755257
AVPIN0019269	2832	20	44	34	42	1820	529	71	412	0.118623	0.134868	non-S	0.925831
AVPIN0019270	1374	4	12	22.5	61.5	872	276	20	206	1	0.0178571	non-S	0
AVPIN0019272	1113	1	9	15.5	47.5	718	215	16	164	0.439899	0.146032	non-S	0.356647
AVPIN0019274	441	3	8	0	3	278	96	9	58	1	-0.272727	non-S	0
AVPIN0019276	1710	13	20	16.3333	29.6667	1116	313	46	235	0.814117	-0.0388669	non-S	0.0893133
AVPIN0019277	1896	30	24	21	33	1215	375	32	274	0.122691	-0.166667	non-S	0.911186
AVPIN0019278	510	14	12	2	3	337	94	11	68	0.653936	-0.138462	non-S	0.184464
AVPIN0019279	1674	13	20	16	39	1046	367	22	239	0.355118	-0.10303	non-S	0.449628
AVPIN0019280	1089	9	10	7	24	711	170	28	180	0.117128	-0.247878	non-S	0.931339
AVPIN0019281	1296	12	11	10	20	843	231	28	194	0.260617	-0.188406	non-S	0.583997
AVPIN0019284	888	5	5	6	8	586	138	33	131	1	-0.0714286	non-S	0
AVPIN0019286	891	7	6	2	5	586	146	29	130	0.374226	-0.252747	non-S	0.426866
AVPIN0019287	423	3	5	1	14	277	79	8	59	0.102767	-0.308333	non-S	0.988147
AVPIN0019288	1083	7	9	1	11	706	207	25	145	0.08822	-0.354167	non-S	1.05443
AVPIN0019289	969	15	13	10.5	12.5	642	192	9	126	0.77613	-0.0791925	non-S	0.110065
AVPIN0019291	294	4	1	4	10	196	53	8	37	0.110767	-0.514286	non-S	0.955589
AVPIN0019292	966	7	7	14	32	622	191	17	136	0.21106	-0.195652	non-S	0.675594
AVPIN0019293	732	4	9	5.5	22.5	472	125	12	123	0.437076	-0.111264	non-S	0.359443
AVPIN0019295	1578	9	17	27.5	63.5	1024	304	29	221	0.639325	-0.043956	non-S	0.194278
AVPIN0019298	2424	71	53	5	7	1552	503	54	315	0.367495	-0.155914	non-S	0.434749
AVPIN0019299	438	23	5	5.5	9.5	271	96	6	65	0.00489207	-0.454762	non-S	2.31051
AVPIN0019300	1971	11	31	14	104	1264	354	42	311	0.0452343	-0.143261	non-S	1.34453
AVPIN0019302	420	40	7	7	7	277	81	7	55	0.0111645	-0.351064	non-S	1.95216
AVPIN0019303	1008	2	16	6.5	30.5	654	217	20	117	0.704339	0.0645646	non-S	0.152218
AVPIN0019304	495	9	7	1	1	319	97	5	74	1	-0.0625	non-S	0
AVPIN0019305	1602	40	44	25.5	69.5	1037	301	27	237	0.00489415	-0.207769	non-S	2.31032
AVPIN0019306	1239	9	18	11	22	796	252	10	181	1	0	non-S	0
AVPIN0019307	486	7	9	6	13	304	97	5	80	0.503061	-0.121711	non-S	0.298379
AVPIN0019308	1620	7	13	13	20	1049	307	30	234	0.779119	0.0439394	non-S	0.108396
AVPIN0019309	528	3	9	3	12	341	104	7	76	1	-0.05	non-S	0
AVPIN0019310	729	5	12	11.5	21.5	476	125	11	117	1	0.0543672	non-S	0
AVPIN0019311	2310	18	14	54	81	1449	486	37	338	0.113657	-0.1625	non-S	0.944404
AVPIN0019312	1425	10	7	15	88	927	269	27	202	0.000212264	-0.442604	non-S	3.67312
AVPIN0019313	1728	39	16	4	18	1115	347	24	242	3.27336e-05	-0.527273	non-S	4.48501
AVPIN0019314	1659	40	24	5	16	1056	296	27	280	0.0025484	-0.386905	non-S	2.59373
AVPIN0019315	1875	21	23	8	11	1196	340	35	304	0.785808	-0.0562201	non-S	0.104684
AVPIN0019316	2682	31	15	27	52	1728	531	39	384	0.000407316	-0.332141	non-S	3.39007
AVPIN0019317	1320	2	13	21	49	884	192	29	215	0.335857	0.166667	non-S	0.473846
AVPIN0019318	1581	17	11	10	14	1004	325	14	238	0.265509	-0.190476	non-S	0.575921
AVPIN0019319	858	10	15	3	3	554	187	11	106	0.67583	0.1	non-S	0.170162
AVPIN0019320	1029	20	8	13.5	15.5	657	233	19	120	0.102249	-0.248768	non-S	0.99034
AVPIN0019321	1920	53	28	14	27	1235	372	37	276	0.00186953	-0.312858	non-S	2.72827
AVPIN0019322	2091	16	15	24.5	87.5	1371	424	26	270	0.00268619	-0.297379	non-S	2.57086
AVPIN0019323	1254	6	18	5	16	822	177	37	218	1	-0.0119048	non-S	0
AVPIN0019324	1125	6	10	11	27	727	202	21	175	0.540193	-0.0855263	non-S	0.267451
AVPIN0019325	678	4	3	5	29	445	110	16	107	0.0306993	-0.42437	non-S	1.51287
AVPIN0019326	1947	38	26	3	8	1258	416	12	261	0.0578769	-0.321023	non-S	1.23749
AVPIN0019327	4005	79	46	22.5	70.5	2590	804	63	548	1.05301e-08	-0.390065	non-S	7.97757
AVPIN0019329	1350	24	11	5	25	877	269	18	186	4.2929e-05	-0.519048	non-S	4.36725
AVPIN0019330	726	6	15	2	16	465	147	7	107	0.247212	-0.174603	non-S	0.60693
AVPIN0019333	1842	10	20	20.3333	33.6667	1191	357	25	269	0.813124	0.0432099	non-S	0.0898434
AVPIN0019334	2097	4	15	24.5	125.5	1353	385	40	319	0.527261	-0.047193	non-S	0.277974
AVPIN0019335	813	22	8	13.3333	42.6667	536	160	17	100	1.96696e-05	-0.495238	non-S	4.7062
AVPIN0019336	1038	11	6	5.5	24.5	665	214	24	135	0.00303786	-0.463725	non-S	2.51743
AVPIN0019337	1533	5	10	28	82	994	287	30	222	0.538972	-0.0787879	non-S	0.268434
AVPIN0019338	750	9	6	12	32	479	170	10	91	0.030973	-0.327273	non-S	1.50902
AVPIN0019339	2121	19	14	28.5	65.5	1411	371	56	283	0.00662751	-0.272566	non-S	2.17865
AVPIN0019340	648	2	4	17	25	427	98	13	110	1	0.0714286	non-S	0
AVPIN0019342	1371	8	8	16	21	889	235	45	202	0.766498	-0.0675676	non-S	0.115489
AVPIN0019343	1677	11	9	29	36	1076	321	27	253	0.452145	-0.103846	non-S	0.344722
AVPIN0019344	1440	22	14	5	29	918	288	28	206	7.66613e-05	-0.464052	non-S	4.11542
AVPIN0019345	1233	8	13	4	20	790	258	26	159	0.176261	-0.214286	non-S	0.753843
AVPIN0019346	228	4	3	1.5	5.5	151	39	6	32	0.265734	-0.357143	non-S	0.575552
AVPIN0019347	444	4	4	1.5	3.5	292	80	10	62	0.575758	-0.2	non-S	0.23976
AVPIN0019348	2223	32	22	15.5	68.5	1455	401	44	323	1.07221e-06	-0.408069	non-S	5.96972
AVPIN0019349	1434	27	23	0	1	941	272	32	189	0.470588	-0.54	non-S	0.327359
AVPIN0019350	696	10	2	5	11	444	115	9	128	0.00932382	-0.520833	non-S	2.03041
AVPIN0019351	1341	19	18	7	8	874	253	30	184	1	-0.0468468	non-S	0
AVPIN0019353	963	14	8	29	35	622	192	16	133	0.216124	-0.183239	non-S	0.665296
AVPIN0019355	927	17	10	9	12	591	183	26	127	0.243851	-0.201058	non-S	0.612876
AVPIN0019356	645	7	4	7	10	415	132	10	88	0.440071	-0.224599	non-S	0.356477
AVPIN0019357	276	3	5	7	9	170	66	1	39	1	0.0625	non-S	0
AVPIN0019358	942	13	5	12.5	31.5	605	197	22	118	0.00188357	-0.438131	non-S	2.72502
AVPIN0019359	2322	35	32	2	7	1517	380	30	395	0.154359	-0.300166	non-S	0.811467
AVPIN0019360	1230	13	8	9	15	800	227	30	173	0.139244	-0.244048	non-S	0.856224
AVPIN0019361	672	25	6	4	9	438	114	17	103	0.00381925	-0.498759	non-S	2.41802
AVPIN0019362	1449	18	14	15	35	947	229	37	236	0.0223668	-0.2625	non-S	1.6504
AVPIN0019363	636	28	7	6	14	407	123	12	94	0.000421419	-0.5	non-S	3.37529
AVPIN0019365	993	32	10	14.5	17.5	629	190	26	148	0.00810176	-0.30878	non-S	2.09142
AVPIN0019366	1995	22	6	17	65	1273	350	37	335	7.13922e-08	-0.578397	non-S	7.14635
AVPIN0019367	1056	7	8	6	13	690	227	17	122	0.48365	-0.150877	non-S	0.315469
AVPIN0019368	594	3	4	5	23	388	108	10	88	0.311695	-0.25	non-S	0.50627
AVPIN0019369	1365	10	6	22	60	897	246	26	196	0.00849291	-0.356707	non-S	2.07094
AVPIN0019370	990	12	7	10	19	636	227	13	114	0.0765433	-0.286751	non-S	1.11609
AVPIN0019371	3336	14	42	27.5	60.5	2114	616	72	534	0.456321	0.0625	non-S	0.34073
AVPIN0019372	1038	23	4	25.5	15.5	688	214	21	115	0.055489	-0.229901	non-S	1.25579
AVPIN0019373	1263	7	10	22	54	813	253	22	175	0.38821	-0.122291	non-S	0.410934
AVPIN0019374	1191	9	11	24	27	762	261	19	149	1	0.0205882	non-S	0
AVPIN0019375	1347	16	11	14.5	21.5	850	296	25	176	0.199957	-0.189815	non-S	0.699063
AVPIN0019378	1008	8	2	2	2	652	185	20	151	0.52048	-0.3	non-S	0.283596
AVPIN0019379	2892	26	22	54.5	83.5	1830	571	65	426	0.0910686	-0.146739	non-S	1.04063
AVPIN0019380	4116	57	26	50	79	2645	843	78	550	2.32587e-05	-0.29915	non-S	4.63341
AVPIN0019381	1734	46	27	32.5	52.5	1132	350	41	211	0.00234474	-0.247784	non-S	2.62991
AVPIN0019383	1560	66	26	1	17	991	284	30	255	1.44539e-07	-0.661836	non-S	6.84001
AVPIN0019384	936	12	21	0	3	611	231	13	81	0.536134	-0.363636	non-S	0.270726
AVPIN0019385	180	0	2	4	0	118	39	1	22	0.0666667	1	non-S	1.17609
AVPIN0019386	654	9	5	7	22	430	99	9	116	0.0180981	-0.401478	non-S	1.74237
AVPIN0019387	843	10	9	11	16	546	163	18	116	0.550382	-0.118908	non-S	0.259336
AVPIN0019388	738	16	20	7	17	480	132	14	112	0.28523	-0.152778	non-S	0.544804
AVPIN0019389	2139	10	14	20.5	97.5	1390	362	49	338	0.0126017	-0.242938	non-S	1.89957
AVPIN0019390	486	4	9	2	7	317	82	8	79	1	-0.0854701	non-S	0
AVPIN0019391	516	23	11	1	0	342	92	9	73	1	0.323529	non-S	0
AVPIN0019393	1419	27	22	15.3333	28.6667	916	232	35	236	0.0615123	-0.202536	non-S	1.21104
AVPIN0019394	1416	10	12	8	54	913	239	34	230	0.00465369	-0.325513	non-S	2.3322
AVPIN0019395	303	7	1	0	3	197	69	6	31	0.0242424	-0.875	non-S	1.61542
AVPIN0019396	2202	31	17	53	93	1417	439	30	316	0.000756705	-0.28282	non-S	3.12107
AVPIN0019397	294	14	1	2	6	193	53	3	45	0.00174582	-0.683333	non-S	2.758
AVPIN0019398	2355	68	25	7	7	1489	491	68	307	0.114964	-0.231183	non-S	0.939438
AVPIN0019399	1389	40	23	7.5	8.5	902	250	13	224	0.254101	-0.166171	non-S	0.594994
AVPIN0019400	1956	14	20	30	78	1270	380	34	272	0.201228	-0.133987	non-S	0.696312
AVPIN0019401	762	7	8	9	9	498	138	17	109	1	0.0333333	non-S	0
AVPIN0019402	663	4	1	15	22	423	131	16	93	0.158023	-0.394595	non-S	0.80128
AVPIN0019405	222	1	4	1	3	147	56	2	17	1	0.05	non-S	0
AVPIN0019406	2055	15	29	22	37	1294	407	59	295	0.836376	0.0319723	non-S	0.0775984
AVPIN0019407	576	7	3	17	33	378	112	11	75	0.0729128	-0.36	non-S	1.1372
AVPIN0019408	1308	14	8	21	45	831	272	21	184	0.0117947	-0.318182	non-S	1.92831
AVPIN0019409	1023	8	5	0	1	671	198	18	136	0.428571	-0.615385	non-S	0.367977
AVPIN0019410	219	2	4	1	4	144	27	7	41	1	-0.133333	non-S	0
AVPIN0019411	636	0	11	1	28	407	124	14	91	1	0.0344828	non-S	0
AVPIN0019412	4320	60	33	11	46	2773	792	60	695	5.20911e-08	-0.452179	non-S	7.28324
AVPIN0019415	1596	3	7	18.5	66.5	1045	230	40	281	0.687782	-0.0823529	non-S	0.162549
AVPIN0019417	537	0	4	5.5	20.5	346	129	5	57	1	0.211538	non-S	0
AVPIN0019418	528	2	0	8.5	19.5	346	101	8	73	0.110837	-0.696429	non-S	0.955314
AVPIN0019419	1422	51	24	13	13	915	288	36	183	0.15546	-0.18	non-S	0.808381
AVPIN0019420	2787	41	23	10	10	1796	561	49	381	0.300734	-0.140625	non-S	0.521818
AVPIN0019424	1830	33	15	9	2	1185	351	41	253	0.483803	0.130682	non-S	0.315331
AVPIN0019428	1662	10	20	32	47	1069	333	30	230	0.518495	0.07173	non-S	0.285256
AVPIN0019429	1800	11	19	27	83	1151	363	25	261	0.246101	-0.121212	non-S	0.608886
AVPIN0019430	384	25	10	0	2	252	82	9	41	0.0990991	-0.714286	non-S	1.00393
AVPIN0019431	780	12	8	6	23	505	125	18	132	0.00726919	-0.393103	non-S	2.13851
AVPIN0019432	621	6	6	14	21	412	108	12	89	0.736504	-0.1	non-S	0.132825
AVPIN0019433	552	1	10	3	8	351	118	7	76	0.586466	0.181818	non-S	0.231757
AVPIN0019434	879	13	8	0	2	568	167	16	128	0.177866	-0.619048	non-S	0.749908
AVPIN0019437	1380	4	5	29.3333	56.6667	901	264	24	191	0.71519	-0.103359	non-S	0.145579
AVPIN0019438	870	20	13	11	13	565	167	27	111	0.294889	-0.147727	non-S	0.530341
AVPIN0019439	963	4	13	14	30	621	187	20	135	0.755189	0.0828877	non-S	0.121944
AVPIN0019440	1569	9	12	10.5	65.5	1003	340	28	198	0.00524519	-0.290414	non-S	2.28024
AVPIN0019441	4746	42	42	47	82	3024	1084	74	564	0.0644203	-0.135659	non-S	1.19098
AVPIN0019442	1410	45	13	10	22	923	270	18	199	3.09159e-05	-0.463362	non-S	4.50982
AVPIN0019443	486	8	1	2	1	316	91	7	72	0.454545	-0.222222	non-S	0.342423
AVPIN0019444	1977	19	20	24.5	49.5	1278	413	31	255	0.108424	-0.156098	non-S	0.964877
AVPIN0019445	633	9	5	13	16	409	130	7	87	0.331889	-0.194581	non-S	0.479007
AVPIN0019446	840	26	18	9	28	541	155	19	125	0.00188362	-0.347666	non-S	2.72501
AVPIN0019447	2868	4	34	13	83	1871	475	85	437	0.777843	0.0301535	non-S	0.109108
AVPIN0019448	180	4	2	1	0	120	35	6	19	1	0.333333	non-S	0
AVPIN0019449	1806	4	14	28.5	52.5	1172	324	39	271	0.407275	0.12963	non-S	0.390113
AVPIN0019450	1782	15	18	21.5	54.5	1148	343	38	253	0.119909	-0.171651	non-S	0.921149
AVPIN0019451	942	12	21	3.5	10.5	615	191	9	127	0.496804	-0.113636	non-S	0.303815
AVPIN0019452	1692	5	14	27.6667	89.3333	1087	323	30	252	0.774761	-0.0266907	non-S	0.110832
AVPIN0019453	1524	20	10	9	31	990	284	24	226	0.000262606	-0.441667	non-S	3.5807
AVPIN0019454	1419	17	6	8.5	7.5	915	269	29	206	0.29549	-0.20788	non-S	0.529458
AVPIN0019455	1092	5	12	4	5	703	204	8	177	0.667285	0.150327	non-S	0.175689
AVPIN0019457	729	29	9	11	22	469	134	9	117	0.000341536	-0.429825	non-S	3.46656
AVPIN0019459	1557	15	12	4	11	1011	275	26	245	0.107797	-0.288889	non-S	0.967395
AVPIN0019460	2091	18	18	35.5	68.5	1335	420	50	286	0.111284	-0.158654	non-S	0.953568
AVPIN0019461	843	7	8	8.16667	13.8333	533	183	10	117	0.735786	-0.0954545	non-S	0.133249
AVPIN0019463	2271	28	15	34.5	43.5	1481	439	41	310	0.0361788	-0.208855	non-S	1.44155
AVPIN0019464	294	9	3	1	7	180	66	7	41	0.0197666	-0.625	non-S	1.70407
AVPIN0019465	975	4	6	7	13	642	185	16	132	1	-0.05	non-S	0
AVPIN0019466	348	5	0	5	12	229	68	5	46	0.00956938	-0.705882	non-S	2.01912
AVPIN0019467	1464	16	12	27	56	931	319	31	183	0.0259003	-0.246127	non-S	1.5867
AVPIN0019468	438	7	7	4	7	284	92	6	56	0.688745	-0.136364	non-S	0.161941
AVPIN0019471	1986	19	28	29.6667	31.3333	1287	409	39	251	0.439814	0.0820835	non-S	0.356731
AVPIN0019473	1299	24	19	11	43	843	209	22	225	0.000561103	-0.354436	non-S	3.25096
AVPIN0019474	1389	7	24	8	78	898	261	28	202	0.0680628	-0.132783	non-S	1.16709
AVPIN0019476	501	2	2	1	8	313	119	7	62	0.202797	-0.388889	non-S	0.692938
AVPIN0019478	738	9	10	6	29	490	110	10	128	0.026757	-0.302256	non-S	1.57256
AVPIN0019479	498	21	13	5	6	318	111	11	58	0.48508	-0.163102	non-S	0.314187
AVPIN0019480	2079	63	33	43	47	1356	372	33	318	0.0177166	-0.178472	non-S	1.75162
AVPIN0019481	489	6	12	2	17	321	81	7	80	0.124467	-0.22807	non-S	0.904946
AVPIN0019483	1608	23	16	14	17	1044	316	33	215	0.335822	-0.138131	non-S	0.473891
AVPIN0019484	843	5	13	2	21	541	153	21	128	0.208554	-0.190821	non-S	0.680781
AVPIN0019485	1497	29	20	14.5	25.5	969	315	33	180	0.0343487	-0.229337	non-S	1.46409
AVPIN0019486	1062	10	9	20.5	23.5	690	202	21	149	0.784454	-0.0604067	non-S	0.105433
AVPIN0019487	1011	12	8	1	0	657	190	23	141	1	0.4	non-S	0
AVPIN0019488	1527	13	14	18.5	35.5	978	283	25	241	0.235297	-0.138889	non-S	0.628384
AVPIN0019489	1356	14	20	14	30	869	300	26	161	0.477388	-0.0935829	non-S	0.321129
AVPIN0019490	2592	13	12	35	83	1683	464	52	393	0.0379554	-0.22339	non-S	1.42073
AVPIN0019491	543	0	10	15.1667	26.8333	359	97	9	78	0.0238204	0.361111	non-S	1.62305
AVPIN0019492	3762	88	62	73	108	2410	768	77	507	0.000949523	-0.183352	non-S	3.02249
AVPIN0019493	5523	72	65	76.5	147.5	3525	1144	79	775	0.00062838	-0.18403	non-S	3.20178
AVPIN0019497	594	21	13	7	18	371	120	11	92	0.0170467	-0.337647	non-S	1.76836
AVPIN0019498	1182	2	11	12	30	747	256	29	150	0.477134	0.131868	non-S	0.32136
AVPIN0019499	4116	31	36	75	157	2648	711	98	659	0.0424743	-0.139411	non-S	1.37187
AVPIN0019500	921	4	11	19.5	31.5	601	164	13	143	0.544187	0.115686	non-S	0.264252
AVPIN0019501	1824	12	13	31	73	1161	347	41	275	0.100259	-0.181923	non-S	0.998875
AVPIN0019502	1077	50	39	10.5	15.5	701	196	18	162	0.178118	-0.157952	non-S	0.749291
AVPIN0019503	1089	34	40	5	9	704	198	16	171	0.565825	-0.102317	non-S	0.247318
AVPIN0019504	558	3	3	6.5	4.5	364	105	15	74	1	0.0909091	non-S	0
AVPIN0019505	1473	18	13	35	65	977	275	23	198	0.0351729	-0.230645	non-S	1.45379
AVPIN0019506	1482	22	12	10	51	953	309	31	189	3.17916e-06	-0.483124	non-S	5.49769
AVPIN0019507	999	5	0	10.5	16.5	644	205	9	141	0.017674	-0.611111	non-S	1.75267
AVPIN0019508	738	3	6	4	19	482	110	12	134	0.370179	-0.15942	non-S	0.431588
AVPIN0019510	771	22	9	7.5	12.5	497	158	15	101	0.0221174	-0.334677	non-S	1.65527
AVPIN0019511	2190	62	41	26.5	26.5	1388	486	30	286	0.235172	-0.101942	non-S	0.628615
AVPIN0019512	1836	125	52	6	13	1191	358	49	238	0.0013314	-0.390425	non-S	2.87569
AVPIN0019513	1680	91	33	14	10	1092	330	40	218	0.147316	-0.150538	non-S	0.831751
AVPIN0019514	843	17	12	14.5	14.5	544	161	20	118	0.599011	-0.0862069	non-S	0.222565
AVPIN0019515	771	32	21	1	6	490	174	13	94	0.0386539	-0.460916	non-S	1.41281
AVPIN0019517	1104	10	11	28.5	47.5	702	237	20	145	0.453333	-0.10119	non-S	0.343582
AVPIN0019518	696	11	10	7	14	443	169	6	78	0.349887	-0.190476	non-S	0.456073
AVPIN0019519	1716	37	24	15	24	1111	359	45	201	0.0403733	-0.221942	non-S	1.39391
AVPIN0019520	876	28	9	5	5	567	175	13	121	0.137304	-0.256757	non-S	0.862318
AVPIN0019521	1716	35	20	19.5	39.5	1114	351	48	203	0.00134339	-0.305855	non-S	2.8718
AVPIN0019522	1140	18	15	12.5	36.5	740	222	13	165	0.00990059	-0.290353	non-S	2.00434
AVPIN0019523	2514	30	31	27	56	1592	543	42	337	0.0577147	-0.166502	non-S	1.23871
AVPIN0019524	1656	36	61	9	68	1072	262	46	276	0.000120879	-0.254251	non-S	3.91765
AVPIN0019525	2082	16	13	24.3333	74.6667	1350	396	43	293	0.00287935	-0.305933	non-S	2.54071
AVPIN0019526	1440	27	16	16	25	923	274	23	220	0.0487721	-0.237663	non-S	1.31183
AVPIN0019527	1077	22	17	2	4	693	229	17	138	0.395538	-0.230769	non-S	0.402812
AVPIN0019529	294	7	1	4	13	191	55	3	45	0.00720061	-0.639706	non-S	2.14263
AVPIN0019530	1395	16	16	7	9	896	282	26	191	0.764813	-0.0625	non-S	0.116445
AVPIN0019531	1149	7	7	11	18	761	184	11	193	0.520502	-0.12069	non-S	0.283578
AVPIN0019532	918	6	5	6.5	25.5	599	194	7	118	0.0490859	-0.34233	non-S	1.30904
AVPIN0019535	1119	18	2	11	4	722	242	16	139	0.367022	-0.166667	non-S	0.435308
AVPIN0019536	1671	12	14	23	49	1070	337	30	234	0.23532	-0.142094	non-S	0.628341
AVPIN0019537	1707	2	19	14	110	1082	317	41	267	1	0.0176651	non-S	0
AVPIN0019540	1263	28	11	1.5	0.5	823	216	18	206	1	0.0320513	non-S	0
AVPIN0019541	3594	12	31	54.5	144.5	2313	650	72	559	1	-0.00520042	non-S	0
AVPIN0019542	267	3	1	0	3	172	59	4	32	0.142857	-0.75	non-S	0.845098
AVPIN0019544	888	21	9	15.8333	40.1667	586	146	13	143	0.000205447	-0.417262	non-S	3.6873
AVPIN0019545	366	9	2	4	5	228	87	5	46	0.159675	-0.373737	non-S	0.796763
AVPIN0019546	1509	11	16	35	39	982	270	35	222	0.653766	0.0655656	non-S	0.184578
AVPIN0019547	1005	23	14	15.5	41.5	637	219	18	131	0.00110806	-0.349692	non-S	2.95544
AVPIN0019548	858	14	6	16	38	541	186	17	114	0.00290037	-0.403704	non-S	2.53755
AVPIN0019551	1443	46	11	11	25	931	275	34	203	2.34472e-06	-0.501462	non-S	5.62991
AVPIN0019552	1023	12	13	7	8	662	194	20	147	1	-0.0133333	non-S	0
AVPIN0019553	801	14	18	2	9	502	176	5	118	0.165697	-0.255682	non-S	0.780685
AVPIN0019555	759	28	19	1	7	491	143	10	115	0.0204758	-0.470745	non-S	1.68876
AVPIN0019556	747	12	9	10	22	484	138	15	110	0.0885157	-0.258929	non-S	1.05298
AVPIN0019557	2331	56	53	19	36	1527	347	55	402	0.047294	-0.168307	non-S	1.32519
AVPIN0019558	1782	20	16	25	50	1141	349	52	240	0.0382892	-0.222222	non-S	1.41692
AVPIN0019559	1023	6	13	13.5	23.5	668	178	23	154	0.775214	0.0490754	non-S	0.110578
AVPIN0019560	2823	70	37	61.5	77.5	1827	554	60	382	0.00121639	-0.21176	non-S	2.91493
AVPIN0019561	495	10	8	1	1	325	106	9	55	1	-0.0555556	non-S	0
AVPIN0019563	3006	41	65	45.5	96.5	1951	563	44	448	0.283079	-0.0663699	non-S	0.548093
AVPIN0019564	966	12	9	6.5	9.5	631	165	14	156	0.499792	-0.165179	non-S	0.301211
AVPIN0019565	1131	13	9	4	1	723	207	22	179	0.620959	0.209091	non-S	0.206937
AVPIN0019566	1392	22	27	7	11	910	237	19	226	0.783335	-0.0600907	non-S	0.106052
AVPIN0019568	1536	6	12	16	71	979	334	30	193	0.201903	-0.149425	non-S	0.694856
AVPIN0019569	858	12	20	2	4	553	184	18	103	1	-0.0416667	non-S	0
AVPIN0019570	987	12	9	15	42	639	217	18	113	0.0160069	-0.308271	non-S	1.79569
AVPIN0019572	174	6	1	1	0	106	47	3	18	1	0.142857	non-S	0
AVPIN0019574	1611	8	13	21	45	1043	324	29	215	0.604636	-0.0627706	non-S	0.218506
AVPIN0019575	936	2	5	4	11	595	175	14	152	1	-0.0190476	non-S	0
AVPIN0019576	681	4	4	13	15	441	131	13	96	1	-0.0357143	non-S	0
AVPIN0019577	846	20	7	9	6	551	176	18	101	0.488047	-0.140741	non-S	0.311539
AVPIN0019580	1536	36	20	0	3	989	290	23	234	0.0544772	-0.642857	non-S	1.26379
AVPIN0019581	1974	26	26	34.1667	67.8333	1291	379	42	262	0.056285	-0.165033	non-S	1.24961
AVPIN0019582	1806	23	21	19.5	27.5	1166	430	12	198	0.398117	-0.107834	non-S	0.399989
AVPIN0019583	1590	17	14	1	19	1027	278	17	268	0.000243772	-0.498387	non-S	3.61302
AVPIN0019584	747	6	5	4	6	505	119	11	112	0.669921	-0.145455	non-S	0.173976
AVPIN0019585	1128	17	11	17.5	38.5	728	226	14	160	0.0173707	-0.294643	non-S	1.76018
AVPIN0019586	1764	16	9	15	27	1146	347	27	244	0.0418158	-0.282857	non-S	1.37866
AVPIN0019588	1680	67	53	6	45	1093	289	31	267	3.48303e-08	-0.440686	non-S	7.45804
AVPIN0019589	1047	43	33	3	10	667	234	9	137	0.035293	-0.33502	non-S	1.45231
AVPIN0019591	2442	26	27	37.1667	66.8333	1564	456	49	373	0.124091	-0.133194	non-S	0.90626
AVPIN0019592	2169	35	43	16	90	1406	382	40	341	1.1453e-05	-0.297775	non-S	4.94108
AVPIN0019593	3225	71	37	16	29	2081	643	40	461	0.000701727	-0.301852	non-S	3.15383
AVPIN0019596	1038	24	15	4	5	650	208	17	163	0.459992	-0.17094	non-S	0.337249
AVPIN0019597	459	5	6	2	8	299	101	3	56	0.361455	-0.254545	non-S	0.441946
AVPIN0019598	912	22	23	5	14	593	185	14	120	0.107422	-0.225731	non-S	0.968905
AVPIN0019599	825	29	9	2	2	520	184	20	101	0.277137	-0.263158	non-S	0.557305
AVPIN0019600	1392	29	20	4	31	892	261	29	210	1.03934e-05	-0.477551	non-S	4.98324
AVPIN0019601	1746	11	9	16.6667	63.3333	1121	295	32	298	0.0038778	-0.341667	non-S	2.41141
AVPIN0019602	3336	57	39	64.5	78.5	2120	680	77	459	0.034819	-0.142701	non-S	1.45818
AVPIN0019603	3309	54	48	29.5	23.5	2093	678	77	461	0.864412	0.027192	non-S	0.0632791
AVPIN0019604	2844	91	37	3	5	1793	588	75	388	0.106625	-0.335938	non-S	0.972142
AVPIN0019605	2850	53	32	54	72	1850	525	62	413	0.00750538	-0.194958	non-S	2.12463
AVPIN0019606	2370	25	35	31	110	1510	476	32	352	0.00590755	-0.196809	non-S	2.22859
AVPIN0019607	900	7	6	4	21	579	177	13	131	0.024388	-0.378462	non-S	1.61282
AVPIN0019608	2250	28	26	14	39	1460	441	46	303	0.00989039	-0.254368	non-S	2.00479
AVPIN0019610	1737	5	9	14	45	1108	297	31	301	0.498256	-0.119855	non-S	0.302548
AVPIN0025184	4782	89	73	101.667	155.333	3084	890	68	740	0.00245356	-0.153793	non-S	2.6102
AVPIN0025185	1620	18	21	21.5	45.5	1044	341	38	197	0.150811	-0.140643	non-S	0.821566
AVPIN0025186	987	17	8	10	42	644	163	18	162	7.27558e-05	-0.487692	non-S	4.13813
AVPIN0025187	1200	16	11	20	22	774	239	15	172	0.459682	-0.116402	non-S	0.337542
AVPIN0025188	6534	18	69	84	424	4192	1311	115	916	0.356222	-0.0415422	non-S	0.448279
AVPIN0025189	1866	7	18	20.5	56.5	1203	329	31	303	1	-0.0137662	non-S	0
AVPIN0025190	1095	12	11	11	15	712	192	17	174	0.57224	-0.0986622	non-S	0.242422
AVPIN0025191	759	18	9	6.5	21.5	480	156	9	114	0.00225722	-0.434524	non-S	2.64643
AVPIN0025192	1047	6	9	23	62	685	209	14	139	0.35884	-0.129412	non-S	0.445099
AVPIN0025193	1125	12	5	18	22	737	206	19	163	0.0908339	-0.255882	non-S	1.04175
AVPIN0025195	1200	25	8	2	2	757	238	28	177	0.291392	-0.257576	non-S	0.535522
AVPIN0025196	1842	16	13	28.1667	52.8333	1170	367	41	264	0.0773156	-0.203988	non-S	1.11173
AVPIN0025197	693	9	6	10	15	446	126	13	108	0.328358	-0.2	non-S	0.483653
AVPIN0025198	1671	4	8	11.5	28.5	1095	317	42	217	0.730178	-0.0458333	non-S	0.136571
AVPIN0025199	1506	37	7	22	29	989	254	30	233	4.62574e-05	-0.409537	non-S	4.33482
AVPIN0025200	369	9	0	14.3333	18.6667	245	57	9	58	0.00247132	-0.565657	non-S	2.60707
AVPIN0025201	549	6	3	12	13	350	127	11	61	0.447871	-0.186667	non-S	0.348847
AVPIN0025202	1731	4	12	37	57	1123	352	17	239	0.402703	0.143617	non-S	0.395015
AVPIN0025203	2442	13	15	47	112	1538	483	55	366	0.0839576	-0.168688	non-S	1.07594
AVPIN0025205	3714	17	20	71.5	107.5	2396	731	69	518	0.582107	-0.0600181	non-S	0.234998
AVPIN0025206	423	5	3	1	0	273	90	8	52	1	0.375	non-S	0
AVPIN0025207	960	9	5	7	15	626	196	20	118	0.0874416	-0.324675	non-S	1.05828
AVPIN0025208	405	0	6	2	7	272	83	0	50	0.485714	0.222222	non-S	0.313619
AVPIN0025209	1386	12	11	27	17	891	280	16	199	0.602835	0.0918972	non-S	0.219802
AVPIN0025210	3852	20	26	42	100	2487	684	79	602	0.104081	-0.139008	non-S	0.982627
AVPIN0025211	1479	10	14	22	87	963	287	27	202	0.0351282	-0.214832	non-S	1.45434
AVPIN0025212	1230	17	14	13	19	800	233	21	176	0.317146	-0.142137	non-S	0.498741
AVPIN0025213	672	12	8	1	7	434	117	10	111	0.0376812	-0.475	non-S	1.42388
AVPIN0025214	720	9	12	2	24	468	127	14	111	0.00647505	-0.351648	non-S	2.18876
AVPIN0025215	735	25	17	2	3	471	146	8	110	0.637697	-0.195238	non-S	0.195385
AVPIN0025217	2307	24	37	28	76	1500	442	34	331	0.11873	-0.124212	non-S	0.925439
AVPIN0025218	966	6	9	7	24	622	187	13	144	0.298504	-0.174194	non-S	0.525049
AVPIN0025219	1605	12	13	15.5	43.5	1020	358	26	201	0.0729192	-0.217288	non-S	1.13716
AVPIN0025220	1632	9	15	14.5	31.5	1056	277	31	268	0.603105	-0.0597826	non-S	0.219607
AVPIN0025221	585	18	15	0	1	384	130	6	65	0.470588	-0.545455	non-S	0.327359
AVPIN0025222	3231	62	30	19	23	2103	509	46	573	0.0218325	-0.221532	non-S	1.6609
AVPIN0025223	282	6	6	3.5	3.5	177	64	7	34	1	0	non-S	0
AVPIN0025224	1626	8	13	17.5	64.5	1056	276	37	257	0.152377	-0.167538	non-S	0.817082
AVPIN0025225	1584	2	19	9	77	1026	275	46	237	1	0.00941307	non-S	0
AVPIN0025226	1596	13	15	20.5	27.5	1032	307	39	218	0.812224	-0.0372024	non-S	0.0903244
AVPIN0025227	2331	17	14	48.3333	65.6667	1514	459	47	311	0.229979	-0.12441	non-S	0.638313
AVPIN0025228	975	7	5	8	12	632	196	13	134	0.467015	-0.183333	non-S	0.330669
AVPIN0025229	2541	14	27	9	35	1641	493	59	348	0.221963	-0.136918	non-S	0.653719
AVPIN0025230	5547	59	28	56.5	340.5	3639	970	107	831	6.51301e-23	-0.535844	non-S	22.1862
AVPIN0025231	1242	15	9	7.5	13.5	791	252	27	172	0.129208	-0.267857	non-S	0.888711
AVPIN0025232	1083	24	10	0	1	693	218	27	145	0.314286	-0.705882	non-S	0.502675
AVPIN0025235	873	10	9	8	34	554	160	15	144	0.0140396	-0.33584	non-S	1.85264
AVPIN0025236	231	8	3	1	3	146	52	6	27	0.235165	-0.477273	non-S	0.628628
AVPIN0025237	1425	20	12	23	26	907	290	30	198	0.182089	-0.155612	non-S	0.739715
AVPIN0025238	1218	16	11	4	8	777	242	27	172	0.175996	-0.259259	non-S	0.754498
AVPIN0025239	435	13	6	2	4	282	76	13	64	0.175296	-0.350877	non-S	0.756227
AVPIN0025240	456	10	5	5	19	282	107	8	59	0.00691387	-0.458333	non-S	2.16028
AVPIN0025241	894	12	8	11	19	566	195	24	109	0.149486	-0.233333	non-S	0.825399
AVPIN0025242	1386	43	27	7	24	907	229	20	230	0.000461023	-0.388479	non-S	3.33628
AVPIN0025243	1080	7	10	3	10	685	217	30	148	0.440413	-0.180995	non-S	0.35614
AVPIN0025244	1086	7	4	26.5	38.5	695	217	25	149	0.196626	-0.228671	non-S	0.70636
AVPIN0025245	2340	36	25	24.5	58.5	1518	443	26	353	0.000562085	-0.294983	non-S	3.2502
AVPIN0025247	831	19	7	2	1	527	162	16	126	1	-0.0641026	non-S	0
AVPIN0025249	948	9	22	1	7	624	144	14	166	0.652559	-0.165323	non-S	0.185381
AVPIN0025250	1137	14	12	17	24	735	224	25	153	0.451128	-0.123827	non-S	0.345701
AVPIN0025252	1116	6	14	13	62	727	214	18	157	0.220122	-0.126667	non-S	0.657336
AVPIN0025255	870	8	17	8	8	565	149	11	145	0.330428	0.18	non-S	0.480923
AVPIN0025256	351	6	1	1	4	230	52	9	60	0.0719697	-0.657143	non-S	1.14285
AVPIN0025257	828	12	23	3	15	527	163	14	124	0.214543	-0.17619	non-S	0.668486
AVPIN0025258	1032	20	11	13	5	676	207	18	131	0.754084	0.0770609	non-S	0.12258
AVPIN0025259	1389	14	19	2	19	915	248	12	214	0.0138332	-0.329004	non-S	1.85908
AVPIN0025260	663	3	2	2	5	428	125	21	89	0.558081	-0.314286	non-S	0.253303
AVPIN0025261	3141	30	32	20	52	2032	608	49	452	0.0196018	-0.206093	non-S	1.7077
AVPIN0025262	1422	16	21	16.5	58.5	915	296	26	185	0.0257607	-0.212432	non-S	1.58904
AVPIN0025264	2934	46	29	24.5	31.5	1898	609	33	394	0.0518829	-0.175833	non-S	1.28498
AVPIN0025267	1149	23	13	2	9	723	264	21	141	0.0139212	-0.457071	non-S	1.85632
AVPIN0025268	945	6	13	1.5	4.5	617	184	16	128	1	-0.0657895	non-S	0
AVPIN0025269	351	4	2	4	8	233	52	7	59	0.321267	-0.333333	non-S	0.493134
AVPIN0025272	1593	16	32	7	9	1033	267	29	264	0.550722	0.104167	non-S	0.259067
AVPIN0025274	396	12	2	8	23	257	68	9	62	0.000265026	-0.599078	non-S	3.57671
AVPIN0025275	1089	47	13	5	12	711	205	24	149	0.00030632	-0.489216	non-S	3.51382
AVPIN0025276	1596	49	46	6.5	8.5	1035	269	26	266	0.579714	-0.0824561	non-S	0.236787
AVPIN0025278	4476	62	37	25	55	2892	915	84	585	4.31104e-05	-0.313763	non-S	4.36542
AVPIN0025279	1221	10	15	9	29	794	225	22	180	0.261521	-0.163158	non-S	0.582494
AVPIN0025280	3390	32	30	21	69	2127	674	67	522	0.00048623	-0.282796	non-S	3.31316
AVPIN0025281	2331	15	29	32.5	93.5	1487	502	39	303	0.328778	-0.0829726	non-S	0.483098
AVPIN0025282	858	8	12	6	14	563	156	18	121	0.741054	-0.1	non-S	0.13015
AVPIN0025283	678	1	6	9.5	13.5	428	153	12	85	0.36674	0.270186	non-S	0.435642
AVPIN0025284	783	6	6	2.5	3.5	509	158	6	110	1	-0.0833333	non-S	0
AVPIN0025285	1311	3	10	6	35	842	202	36	231	0.67025	-0.0844278	non-S	0.173763
AVPIN0025286	1665	31	14	13	22	1085	293	31	256	0.00654185	-0.31746	non-S	2.1843
AVPIN0025288	699	5	5	7.66667	4.33333	451	157	11	80	0.669921	0.138889	non-S	0.173976
AVPIN0025289	2160	9	10	32.5	62.5	1411	408	42	299	0.302272	-0.131579	non-S	0.519602
AVPIN0025290	2598	23	39	40.8333	50.1667	1683	529	64	322	0.404983	0.0777502	non-S	0.392563
AVPIN0025291	1548	57	25	7	7	1005	317	21	205	0.218868	-0.195122	non-S	0.659817
AVPIN0025292	1020	15	17	20	36	660	184	20	156	0.36741	-0.111607	non-S	0.434849
AVPIN0025293	825	12	12	1	0	526	165	12	122	1	0.5	non-S	0
AVPIN0025294	810	5	3	0	10	525	146	11	128	0.00653595	-0.625	non-S	2.18469
AVPIN0025296	465	7	7	4	4	301	104	7	53	1	0	non-S	0
AVPIN0025297	1116	0	4	13.1667	75.8333	721	218	28	149	1	0.14794	non-S	0
AVPIN0025299	1074	11	10	10	25	702	195	13	164	0.0930278	-0.238095	non-S	1.03139
AVPIN0025300	1551	22	21	18.5	57.5	1006	278	41	226	0.00437326	-0.268207	non-S	2.3592
AVPIN0025301	303	10	5	0	12	205	50	8	40	0.000363786	-0.666667	non-S	3.43915
AVPIN0025302	366	8	4	4.5	3.5	233	66	12	55	1	-0.104167	non-S	0
AVPIN0025303	444	25	5	1	6	294	84	9	57	0.00119878	-0.690476	non-S	2.92126
AVPIN0025304	933	23	30	8	24	607	160	31	135	0.106876	-0.183962	non-S	0.971121
AVPIN0025305	933	13	15	22.5	27.5	609	156	28	140	1	-0.0142857	non-S	0
AVPIN0025306	1473	8	17	13	42	965	202	46	260	0.427698	-0.0836364	non-S	0.368863
AVPIN0025307	1671	21	19	20.5	53.5	1077	354	29	211	0.0134881	-0.247973	non-S	1.87005
AVPIN0025309	678	15	10	9	12	432	120	14	112	0.374561	-0.171429	non-S	0.426478
AVPIN0025310	879	7	5	15	23	566	173	12	128	0.324331	-0.188596	non-S	0.489012
AVPIN0025311	852	12	18	11	16	546	187	12	107	1	0.00740741	non-S	0
AVPIN0025314	489	19	7	1	3	309	100	9	71	0.0952381	-0.480769	non-S	1.02119
AVPIN0025315	3423	93	50	79.3333	129.667	2215	673	85	450	8.66171e-07	-0.270764	non-S	6.0624
AVPIN0025316	1527	14	22	7	35	991	257	25	254	0.0401369	-0.222222	non-S	1.39646
AVPIN0025317	1800	23	16	11	58	1159	336	27	278	8.50704e-06	-0.430323	non-S	5.07022
AVPIN0025319	2088	20	19	38.5	61.5	1355	368	41	324	0.184175	-0.127821	non-S	0.73477
AVPIN0025320	1536	35	17	12	6	988	260	25	263	1	-0.00641026	non-S	0
AVPIN0025321	744	3	8	4	8	478	154	9	103	1	0.0606061	non-S	0
AVPIN0025322	1608	29	12	8.5	9.5	1042	278	37	251	0.133218	-0.235095	non-S	0.875436
AVPIN0025323	1410	36	15	7	14	924	232	31	223	0.00727471	-0.372549	non-S	2.13818
AVPIN0025324	1038	20	15	0	6	679	182	13	164	0.0206886	-0.571429	non-S	1.68427
AVPIN0025325	1209	8	8	21	37	785	240	24	160	0.389842	-0.137931	non-S	0.409111
AVPIN0025326	1155	7	3	6	8	744	223	21	167	0.239669	-0.271429	non-S	0.620388
AVPIN0025327	993	8	12	0	5	635	205	22	131	0.139921	-0.4	non-S	0.854117
AVPIN0025328	2652	13	29	33	42	1706	556	46	344	0.175084	0.130476	non-S	0.756754
AVPIN0025329	345	2	2	7	7	222	60	3	60	1	0	non-S	0
AVPIN0025330	1524	2	21	21	118	999	229	37	259	0.534645	0.0641226	non-S	0.271934
AVPIN0025331	738	28	5	2	0	480	137	16	105	1	0.151515	non-S	0
AVPIN0025332	1221	9	6	7	28	810	224	13	174	0.0087451	-0.4	non-S	2.05824
AVPIN0025334	3087	8	21	37.5	106.5	2020	570	58	439	0.820425	-0.0154454	non-S	0.0859609
AVPIN0025335	1026	6	10	8	21	661	218	20	127	0.519389	-0.0991379	non-S	0.284507
AVPIN0025336	3192	11	29	61	122	2054	577	50	511	0.576684	0.0583333	non-S	0.239062
AVPIN0025337	939	0	18	2	25	619	166	12	142	0.509091	0.0740741	non-S	0.293205
AVPIN0025338	678	10	8	5	10	433	144	18	83	0.29643	-0.222222	non-S	0.528078
AVPIN0025340	252	10	0	3	1	165	48	8	31	0.285714	-0.25	non-S	0.544068
AVPIN0025341	1743	8	23	31.5	79.5	1137	348	49	209	1	0.0257193	non-S	0
AVPIN0025343	1872	22	29	16.5	80.5	1225	391	21	235	0.000729378	-0.261269	non-S	3.13705
AVPIN0025344	531	7	1	2	3	347	108	11	65	0.216783	-0.475	non-S	0.663974
AVPIN0025347	1182	17	15	0	8	767	235	20	160	0.0125081	-0.53125	non-S	1.90281
AVPIN0025348	2313	70	32	26.5	19.5	1493	459	38	323	0.259341	-0.110188	non-S	0.586128
AVPIN0025349	1608	17	9	23.5	21.5	1033	314	22	239	0.32571	-0.131624	non-S	0.487169
AVPIN0025352	687	3	5	2	8	455	130	11	91	0.607843	-0.175	non-S	0.216208
AVPIN0025353	1920	11	13	8.5	19.5	1232	369	24	295	0.260657	-0.154762	non-S	0.58393
AVPIN0025354	519	12	6	2	2	337	96	9	77	0.601914	-0.166667	non-S	0.220466
AVPIN0025355	1896	4	20	19.5	41.5	1249	339	21	287	0.188276	0.153005	non-S	0.725205
AVPIN0025357	3129	17	17	39	86	2015	634	35	445	0.067128	-0.188	non-S	1.1731
AVPIN0025358	546	29	8	2	8	362	92	7	85	0.00122579	-0.583784	non-S	2.91159
AVPIN0025359	489	12	3	4	0	308	113	10	58	1	0.2	non-S	0
AVPIN0025360	972	10	7	1	0	624	210	19	119	1	0.411765	non-S	0
AVPIN0025362	3069	130	53	20	29	1984	632	53	400	0.000167848	-0.302219	non-S	3.77508
AVPIN0025363	1593	8	18	18	46	1032	259	45	257	0.802438	-0.0264423	non-S	0.0955888
AVPIN0025364	1368	11	14	10	61	892	239	24	213	0.00390415	-0.299155	non-S	2.40847
AVPIN0025366	2298	18	15	7	13	1493	376	43	386	0.256466	-0.195455	non-S	0.590969
AVPIN0025367	2322	13	17	22.5	27.5	1514	445	34	329	1	0.0166667	non-S	0
AVPIN0025369	1305	3	12	14	20	842	242	22	199	0.201582	0.211765	non-S	0.695548
AVPIN0025370	906	12	8	3	4	573	207	19	107	0.661836	-0.171429	non-S	0.17925
AVPIN0025371	3048	11	25	46.3333	154.667	1980	521	75	472	0.397025	-0.0750415	non-S	0.401182
AVPIN0025372	1050	3	13	9.5	51.5	667	184	27	172	0.70836	-0.0317623	non-S	0.149746
AVPIN0025373	1173	15	11	7	4	762	226	20	165	1	0.0594406	non-S	0
AVPIN0025374	231	1	2	4	6	150	48	1	32	1	0.0666667	non-S	0
AVPIN0025375	2136	25	25	27.5	90.5	1375	431	42	288	0.000931736	-0.266949	non-S	3.03071
AVPIN0025376	2487	9	32	43	72	1606	459	42	380	0.0840556	0.154401	non-S	1.07543
AVPIN0025377	1281	9	17	29.5	64.5	834	222	26	199	0.813091	-0.0323241	non-S	0.0898606
AVPIN0025379	456	21	8	0	1	294	93	10	59	0.3	-0.724138	non-S	0.522879
AVPIN0025380	1308	10	11	17.5	75.5	820	283	29	176	0.00909215	-0.288018	non-S	2.04133
AVPIN0025382	1350	19	19	2	12	879	251	22	198	0.0266023	-0.357143	non-S	1.57508
AVPIN0025383	1443	37	28	3	7	949	232	17	245	0.173694	-0.269231	non-S	0.760215
AVPIN0025384	1491	24	13	5	24	976	304	17	194	0.000146047	-0.476235	non-S	3.83551
AVPIN0025385	1098	20	13	10.5	15.5	716	219	16	147	0.184513	-0.202214	non-S	0.733973
AVPIN0025386	2043	10	26	8	58	1327	396	48	272	0.0596232	-0.156566	non-S	1.22459
AVPIN0025387	2271	9	23	26	18	1468	408	53	342	0.0103756	0.309659	non-S	1.98399
AVPIN0025388	969	6	5	8	21	630	195	24	120	0.146821	-0.269592	non-S	0.833212
AVPIN0025389	423	18	8	4	4	271	77	12	63	0.409682	-0.192308	non-S	0.387553
AVPIN0025390	342	3	3	3	6	226	57	6	53	0.622378	-0.166667	non-S	0.205946
AVPIN0025391	1146	22	15	11	31	729	222	17	178	0.00334892	-0.33269	non-S	2.47509
AVPIN0025395	1653	7	12	22	47	1077	253	46	277	0.784234	-0.0495805	non-S	0.105555
AVPIN0025396	2004	7	21	25	94	1310	359	35	300	0.619139	-0.039916	non-S	0.208212
AVPIN0025397	1068	19	5	2	12	688	218	24	138	0.000151653	-0.64881	non-S	3.81915
AVPIN0025398	645	6	9	1	7	401	163	13	68	0.34522	-0.275	non-S	0.461905
AVPIN0025400	792	18	6	11.5	12.5	519	153	15	105	0.0753455	-0.270833	non-S	1.12294
AVPIN0025401	390	5	2	11	8	250	92	6	42	0.667984	-0.135338	non-S	0.175234
AVPIN0025403	285	8	2	1	6	184	57	6	38	0.0152201	-0.657143	non-S	1.81758
AVPIN0025404	10986	51	73	187	402	7014	2095	185	1692	0.0470129	-0.0938031	non-S	1.32778
AVPIN0025405	852	16	9	13	11	557	114	21	160	0.567185	-0.0983333	non-S	0.246275
AVPIN0025406	9756	51	49	220.333	356.667	6228	1968	190	1370	0.0199812	-0.12814	non-S	1.69938
AVPIN0025409	2043	5	18	28.5	51.5	1313	384	32	314	0.311715	0.138859	non-S	0.506243
AVPIN0025410	3897	26	25	21.5	74.5	2483	815	58	541	0.000710655	-0.285846	non-S	3.14834
AVPIN0025411	1545	13	18	19	62	991	318	26	210	0.0637627	-0.184787	non-S	1.19543
AVPIN0025412	1530	38	34	30	50	987	285	35	223	0.072668	-0.152778	non-S	1.13866
AVPIN0025413	963	8	13	10	13	607	196	8	152	0.766693	0.0538302	non-S	0.115378
AVPIN0025414	672	7	4	5	12	431	130	14	97	0.121151	-0.342246	non-S	0.916674
AVPIN0025415	1302	33	14	9.5	2.5	848	260	23	171	0.70971	0.089539	non-S	0.148919
AVPIN0025417	1491	1	2	17	32	978	246	39	228	1	0.0136054	non-S	0
AVPIN0025418	672	9	11	6	10	430	148	11	83	0.741178	-0.075	non-S	0.130078
AVPIN0025419	1824	14	16	5	53	1184	322	30	288	8.26941e-05	-0.38046	non-S	4.08253
AVPIN0025420	162	0	1	2	7	104	31	2	25	1	0.222222	non-S	0
AVPIN0025421	1071	33	13	0	1	685	231	15	140	0.297872	-0.717391	non-S	0.52597
AVPIN0025422	729	4	8	13	28	483	116	7	123	1	-0.0162602	non-S	0
AVPIN0025423	417	7	6	4	4	268	90	7	52	1	-0.0384615	non-S	0
AVPIN0025424	1395	7	8	9	9	916	274	21	184	1	0.0333333	non-S	0
AVPIN0025425	1071	7	6	3	3	696	172	27	176	1	-0.0384615	non-S	0
AVPIN0025426	1089	5	13	10	45	701	177	30	181	0.50206	-0.0959596	non-S	0.299244
AVPIN0025427	1122	14	7	39.5	46.5	735	171	36	180	0.142587	-0.207364	non-S	0.84592
AVPIN0025428	1464	3	5	27.5	64.5	964	231	41	228	0.695406	-0.076087	non-S	0.157761
AVPIN0025431	240	3	1	1	0	161	28	8	43	1	0.25	non-S	0
AVPIN0025433	1128	20	14	3	9	720	226	18	164	0.0909336	-0.338235	non-S	1.04128
AVPIN0025435	1011	17	10	7	8	636	246	13	116	0.346503	-0.162963	non-S	0.460294
AVPIN0025436	840	15	14	10	12	543	169	16	112	0.779349	-0.0626959	non-S	0.108268
AVPIN0025437	558	4	4	3	8	372	69	4	113	0.376518	-0.227273	non-S	0.424214
AVPIN0025438	990	22	5	10	12	644	217	15	114	0.014945	-0.360269	non-S	1.8255
AVPIN0025439	1554	13	15	11	18	1000	298	37	219	0.59639	-0.0849754	non-S	0.22447
AVPIN0025440	411	0	13	1	12	260	74	7	70	1	0.0769231	non-S	0
AVPIN0025441	624	12	10	5	9	411	107	6	100	0.321727	-0.188312	non-S	0.492513
AVPIN0025442	774	1	16	1	14	498	157	13	106	1	0.00784314	non-S	0
AVPIN0025443	1584	10	9	4	56	1020	299	29	236	3.83564e-05	-0.459649	non-S	4.41616
AVPIN0025444	231	9	3	0	1	146	47	8	30	0.307692	-0.75	non-S	0.511883
AVPIN0025445	903	6	8	8	6	585	181	21	116	0.70639	0.142857	non-S	0.150955
AVPIN0025446	945	3	5	12.5	27.5	611	162	15	157	0.697415	-0.0625	non-S	0.156509
AVPIN0025447	414	8	2	3	11	277	64	4	69	0.0110883	-0.585714	non-S	1.95513
AVPIN0025448	393	8	3	1	6	260	55	2	76	0.0497738	-0.584416	non-S	1.303
AVPIN0025449	906	0	6	11	50	597	139	13	157	0.57896	0.180328	non-S	0.237351
AVPIN0025450	1443	11	10	24.5	24.5	940	271	29	203	1	-0.0238095	non-S	0
AVPIN0025452	843	19	5	2	23	550	164	7	122	3.66368e-07	-0.711667	non-S	6.43608
AVPIN0025453	843	6	12	2	19	552	166	7	118	0.112266	-0.238095	non-S	0.949751
AVPIN0025454	1125	9	7	7	35	733	195	20	177	0.00651669	-0.395833	non-S	2.18597
AVPIN0025455	2082	16	12	30	44	1345	395	33	309	0.181056	-0.166023	non-S	0.742187
AVPIN0025456	2571	32	16	36	48	1677	525	36	333	0.0111616	-0.238095	non-S	1.95227
AVPIN0025457	324	4	1	6	9	219	54	3	48	0.303406	-0.4	non-S	0.517976
AVPIN0025458	771	8	8	8	18	496	162	12	101	0.327192	-0.192308	non-S	0.485197
AVPIN0025459	567	2	7	5.5	10.5	355	121	9	82	0.668712	0.121528	non-S	0.174761
AVPIN0025461	2310	23	29	14	57	1499	443	34	334	0.00507196	-0.245125	non-S	2.29482
AVPIN0025462	918	21	13	13.5	9.5	600	190	15	113	1	-0.0306905	non-S	0
AVPIN0025466	738	9	4	2	12	454	164	10	110	0.00632955	-0.549451	non-S	2.19863
AVPIN0025469	1161	10	13	18.5	21.5	755	231	34	141	1	0.0277174	non-S	0
AVPIN0025470	798	19	26	5	10	529	132	8	129	0.761791	-0.0888889	non-S	0.118164
AVPIN0025471	4359	38	32	21.5	49.5	2810	815	51	683	0.00595268	-0.24004	non-S	2.22529
AVPIN0025472	936	10	11	15	19	619	194	12	111	1	-0.035014	non-S	0
AVPIN0025473	387	6	5	1	3	252	72	3	60	0.569231	-0.295455	non-S	0.244712
AVPIN0025474	1521	4	20	28.5	53.5	980	250	39	252	0.130306	0.180894	non-S	0.885036
AVPIN0025475	1998	7	14	40.6667	92.3333	1278	338	76	306	0.801757	-0.0275689	non-S	0.0959571
AVPIN0025476	1266	20	12	7.5	13.5	825	261	26	154	0.0865296	-0.267857	non-S	1.06284
AVPIN0025478	1314	0	15	17	63	853	248	29	184	0.0647948	0.2125	non-S	1.18846
AVPIN0025481	1089	6	8	1	7	698	218	19	154	0.193217	-0.303571	non-S	0.713955
AVPIN0025482	1668	16	16	10	28	1069	323	22	254	0.0501703	-0.236842	non-S	1.29955
AVPIN0025483	1029	7	14	24.5	44.5	678	178	19	154	1	0.0217391	non-S	0
AVPIN0025484	1728	21	18	2	11	1130	305	32	261	0.0232819	-0.384615	non-S	1.63298
AVPIN0025485	741	19	20	2	0	473	148	22	98	0.487805	0.512821	non-S	0.311754
AVPIN0025487	3237	23	38	31.5	144.5	2061	611	77	488	0.00237303	-0.198072	non-S	2.6247
AVPIN0025488	1944	20	12	24	48	1251	403	42	248	0.00929554	-0.291667	non-S	2.03173
AVPIN0025489	480	8	1	7	9	315	93	6	66	0.0404508	-0.451389	non-S	1.39307
AVPIN0025491	1503	21	13	12.8333	24.1667	968	321	25	189	0.0303811	-0.2708	non-S	1.5174
AVPIN0025492	498	13	9	0	2	321	99	13	65	0.199275	-0.590909	non-S	0.700546
AVPIN0025493	729	10	6	15	32	472	148	13	96	0.0409455	-0.305851	non-S	1.38779
AVPIN0025495	729	7	6	15	36	473	147	14	95	0.114121	-0.244344	non-S	0.942636
AVPIN0025496	522	8	3	2	2	337	106	6	73	0.56044	-0.227273	non-S	0.251471
AVPIN0025497	1053	7	17	6	11	679	195	14	165	0.74171	0.0612745	non-S	0.129766
AVPIN0025498	1392	12	7	16	31	889	281	31	191	0.0527062	-0.291153	non-S	1.27814
AVPIN0025499	4086	44	32	48.5	42.5	2542	873	117	554	0.638669	-0.0459803	non-S	0.194724
AVPIN0025500	570	8	4	4.5	6.5	364	119	11	76	0.391284	-0.257576	non-S	0.407508
AVPIN0025501	1908	21	17	2	3	1223	389	31	265	0.650436	-0.152632	non-S	0.186796
AVPIN0025502	420	10	7	7	14	280	87	4	49	0.189848	-0.254902	non-S	0.721595
AVPIN0025503	507	13	6	4	7	325	98	8	76	0.13222	-0.320574	non-S	0.878704
AVPIN0025504	1938	28	26	24	37	1249	344	43	302	0.194024	-0.125076	non-S	0.712144
AVPIN0025505	1446	10	13	5	8	949	239	45	213	1	-0.0501672	non-S	0
AVPIN0025506	849	8	9	16.5	8.5	557	119	17	156	0.334891	0.189412	non-S	0.475097
AVPIN0025507	372	3	1	7	28	240	75	7	50	0.0448627	-0.55	non-S	1.34811
AVPIN0025508	1284	13	23	17.5	49.5	831	229	17	207	0.363288	-0.0999171	non-S	0.439749
AVPIN0025509	1080	15	9	17	51	706	178	36	160	0.00222058	-0.375	non-S	2.65353
AVPIN0025510	2031	40	10	16	47	1295	402	36	298	6.55837e-09	-0.546032	non-S	8.1832
AVPIN0025511	1872	6	21	21	77	1205	357	26	284	1	-0.00793651	non-S	0
AVPIN0025512	795	5	13	7	16	515	155	11	114	1	0.02657	non-S	0
AVPIN0025513	483	39	15	2	0	300	77	15	91	1	0.277778	non-S	0
AVPIN0025514	609	37	15	0	1	397	109	8	95	0.301887	-0.711538	non-S	0.520156
AVPIN0025515	1431	7	48	2	10	952	204	6	269	0.658289	0.0393939	non-S	0.181584
AVPIN0025516	537	20	1	3	0	338	77	10	112	1	0.047619	non-S	0
AVPIN0025517	300	11	3	0	6	193	57	3	47	0.00216718	-0.785714	non-S	2.6641
AVPIN0025518	600	27	9	0	4	385	102	11	102	0.00782361	-0.75	non-S	2.10659
AVPIN0025521	2889	49	39	46.5	43.5	1848	561	73	407	0.652036	-0.0401515	non-S	0.185728
AVPIN0025522	873	18	6	19	28	555	181	16	121	0.00670505	-0.345745	non-S	2.1736
AVPIN0025523	1629	4	12	28.5	68.5	1059	261	37	272	1	0.0438144	non-S	0
AVPIN0025524	1344	33	13	7.5	29.5	875	251	22	196	2.53289e-06	-0.514689	non-S	5.59638
AVPIN0025525	492	17	4	4	6	323	86	12	71	0.0401069	-0.409524	non-S	1.39678
AVPIN0025526	1512	18	9	22.5	18.5	984	290	34	204	0.447683	-0.117886	non-S	0.349029
AVPIN0025529	1017	22	19	2	1	659	184	25	149	1	0.130081	non-S	0
AVPIN0025530	879	19	5	12.5	33.5	568	164	20	127	3.82993e-05	-0.519928	non-S	4.41681
AVPIN0025533	1029	23	9	3	1	667	194	29	139	1	0.03125	non-S	0
AVPIN0025534	2385	7	16	41	94	1501	491	37	356	1	-0.000644122	non-S	0
AVPIN0025535	1611	11	15	30	37	1040	297	22	252	1	0.0246843	non-S	0
AVPIN0025536	2289	24	17	37	81	1505	434	39	311	0.00279027	-0.271807	non-S	2.55435
AVPIN0025537	1797	27	21	9	10	1178	343	36	240	0.591579	-0.0888158	non-S	0.227987
AVPIN0025538	789	3	12	7	31	507	132	14	136	1	-0.0157895	non-S	0
AVPIN0025539	5010	96	56	35.5	39.5	3192	1072	70	676	0.0309851	-0.158246	non-S	1.50885
AVPIN0025540	1845	29	21	12	19	1186	370	21	268	0.112401	-0.192903	non-S	0.949228
AVPIN0025541	1521	27	14	10	20	981	319	20	201	0.00869078	-0.325203	non-S	2.06094
AVPIN0025542	1443	12	13	15	18	945	230	48	220	1	-0.0254545	non-S	0
AVPIN0025543	2343	54	18	6	7	1479	601	21	242	0.049074	-0.288462	non-S	1.30915
AVPIN0025544	615	1	9	7	16	404	107	12	92	0.381994	0.204348	non-S	0.417944
AVPIN0025546	1026	19	13	14.5	48.5	648	204	22	152	0.000598844	-0.363591	non-S	3.22269
AVPIN0025547	1104	13	12	5	11	707	245	22	130	0.217876	-0.2075	non-S	0.661791
AVPIN0025548	2268	15	12	42.6667	49.3333	1453	497	27	291	0.511211	-0.0917874	non-S	0.2914
AVPIN0025550	1098	8	15	18	43	716	158	40	184	0.791751	-0.0527441	non-S	0.101411
AVPIN0025551	225	5	2	5	9	147	51	3	24	0.182663	-0.357143	non-S	0.738351
AVPIN0025552	999	11	12	13	43	647	197	20	135	0.0573955	-0.246118	non-S	1.24112
AVPIN0025553	342	5	3	1	0	223	66	8	45	1	0.375	non-S	0
AVPIN0025554	879	5	7	5	18	569	155	17	138	0.257738	-0.199275	non-S	0.588822
AVPIN0025555	1155	18	14	20	14	739	228	19	169	1	0.0257353	non-S	0
AVPIN0025556	1611	23	20	19	12	1070	286	24	231	0.635175	0.0780195	non-S	0.197106
AVPIN0025557	795	26	13	1.5	0.5	523	146	15	111	1	0.0833333	non-S	0
AVPIN0025558	735	38	32	5	3	479	149	11	96	0.724409	0.0821429	non-S	0.140016
AVPIN0025559	2733	32	45	42.1667	154.833	1806	461	56	410	0.00134769	-0.20154	non-S	2.87041
AVPIN0025560	4071	79	40	24	29	2601	875	76	519	0.0115312	-0.211035	non-S	1.93813
AVPIN0025562	1239	2	21	7	23	795	269	19	156	0.269878	0.146377	non-S	0.568832
AVPIN0025564	1197	13	11	10	28	782	230	27	158	0.0339487	-0.278509	non-S	1.46918
AVPIN0025565	2031	41	30	43.5	54.5	1330	372	43	286	0.118042	-0.133587	non-S	0.927965
AVPIN0025566	213	7	4	1	2	141	32	7	33	0.538462	-0.30303	non-S	0.268845
AVPIN0025567	936	11	7	7.5	14.5	614	191	15	116	0.11303	-0.270202	non-S	0.946806
AVPIN0025569	639	7	5	11	12	406	137	8	88	0.724672	-0.105072	non-S	0.139859
AVPIN0025570	2070	30	33	17.5	24.5	1323	451	23	273	0.553027	-0.0595238	non-S	0.257253
AVPIN0025571	957	13	4	13.5	14.5	618	175	27	137	0.114308	-0.282563	non-S	0.941924
AVPIN0025572	933	11	6	6	17	594	180	17	142	0.0237399	-0.386189	non-S	1.62452
AVPIN0025573	243	2	2	3	9	157	58	2	26	0.546703	-0.25	non-S	0.262248
AVPIN0025574	1551	1	22	4	16	1012	222	37	280	0.166828	0.156522	non-S	0.777732
AVPIN0025575	1893	9	14	26	38	1205	392	36	260	1	0.0149457	non-S	0
AVPIN0025576	432	9	7	6	5	281	86	10	55	1	-0.0170455	non-S	0
AVPIN0025577	1497	7	17	18	73	978	223	32	264	0.403781	-0.0938645	non-S	0.393855
AVPIN0025578	717	15	5	2	4	471	126	20	100	0.137853	-0.416667	non-S	0.860582
AVPIN0025579	2268	103	42	12	15	1469	446	35	318	0.0129398	-0.2659	non-S	1.88807
AVPIN0025580	1536	35	23	19.5	56.5	980	340	22	194	7.52103e-05	-0.346869	non-S	4.12372
AVPIN0025582	1644	25	18	19	30	1058	286	47	253	0.0938683	-0.19364	non-S	1.02748
AVPIN0025583	1653	12	13	14	39	1067	285	41	260	0.0744042	-0.215849	non-S	1.1284
AVPIN0025584	1101	23	10	22	34	725	155	28	193	0.008189	-0.304113	non-S	2.08677
AVPIN0025585	489	25	5	1	0	318	94	6	71	1	0.166667	non-S	0
AVPIN0025586	1509	9	8	14	35	969	302	39	199	0.083436	-0.243697	non-S	1.07865
AVPIN0025589	831	8	7	9	14	535	169	8	119	0.509081	-0.142029	non-S	0.293213
AVPIN0025590	297	4	2	10	11	186	57	6	48	0.648309	-0.190476	non-S	0.188218
AVPIN0025591	777	14	9	8	18	488	171	6	112	0.0466644	-0.301003	non-S	1.33101
AVPIN0025592	1986	20	20	48.5	97.5	1291	330	45	320	0.0637979	-0.167808	non-S	1.19519
AVPIN0025593	1218	19	18	9	22	796	237	19	166	0.0846154	-0.223191	non-S	1.07255
AVPIN0025595	1458	21	18	0	5	944	241	29	244	0.0497215	-0.538462	non-S	1.30346
AVPIN0025596	354	9	5	1	2	233	73	4	44	0.536765	-0.309524	non-S	0.270216
AVPIN0025597	1197	18	16	5.5	2.5	773	235	24	165	0.437551	0.158088	non-S	0.358971
AVPIN0025598	390	4	5	3	10	249	84	10	47	0.376161	-0.213675	non-S	0.424626
AVPIN0025599	1539	14	19	12	20	976	317	28	218	0.801413	-0.0492424	non-S	0.0961438
AVPIN0025600	681	4	12	2	1	436	142	15	88	0.221878	0.416667	non-S	0.653885
AVPIN0025603	1257	5	11	8	37	813	235	35	174	0.296796	-0.134722	non-S	0.527542
AVPIN0025604	1425	5	21	18.5	71.5	926	269	25	205	1	0.0132479	non-S	0
AVPIN0025605	945	12	4	9	26	607	186	18	134	0.00171948	-0.492857	non-S	2.7646
AVPIN0025607	1848	21	22	23.3333	52.6667	1201	353	32	262	0.0743683	-0.181355	non-S	1.12861
AVPIN0025608	594	3	11	5	19	373	97	7	117	1	-0.00595238	non-S	0
AVPIN0025609	1194	1	10	12	68	781	196	25	192	1	0.0590909	non-S	0
AVPIN0025610	807	8	6	4	10	527	171	14	95	0.25186	-0.285714	non-S	0.598841
AVPIN0025611	870	14	13	11	10	556	163	19	132	1	0.00529101	non-S	0
AVPIN0025612	585	7	5	4	22	380	124	9	72	0.0173908	-0.429487	non-S	1.75968
AVPIN0025613	804	9	12	14	31	523	160	9	112	0.411164	-0.11746	non-S	0.385985
AVPIN0025614	4119	47	38	18	42	2646	776	86	611	0.00379061	-0.252941	non-S	2.42129
AVPIN0025615	1233	10	11	12	13	794	207	33	199	1	0.00380952	non-S	0
AVPIN0025616	1833	5	10	24.5	84.5	1178	320	25	310	0.342888	-0.108563	non-S	0.464848
AVPIN0025617	216	1	1	2	7	141	44	6	25	0.490909	-0.277778	non-S	0.308999
AVPIN0025618	1191	36	18	9	32	768	215	35	173	2.47889e-05	-0.447154	non-S	4.60574
AVPIN0025619	3648	20	24	50.5	79.5	2361	759	44	484	0.479006	-0.0660839	non-S	0.319659
AVPIN0025620	2814	18	32	27.5	70.5	1778	601	53	382	0.347328	-0.0793878	non-S	0.45926
AVPIN0025621	1776	7	10	16	54	1136	336	26	278	0.136837	-0.183193	non-S	0.863797
AVPIN0025623	924	12	14	19	31	608	179	9	128	0.623472	-0.0815385	non-S	0.205183
AVPIN0025624	1326	6	5	7.5	17.5	833	294	25	174	0.258387	-0.245455	non-S	0.587729
AVPIN0025625	1113	5	13	20	39	717	215	20	161	0.776471	0.0612053	non-S	0.109875
AVPIN0025626	1278	8	14	10	19	828	271	26	153	1	-0.0188088	non-S	0
AVPIN0025627	234	6	2	2	7	153	50	3	28	0.0566845	-0.527778	non-S	1.24654
AVPIN0025628	1077	25	9	2	4	703	225	31	118	0.0748832	-0.401961	non-S	1.12562
AVPIN0025629	1194	6	14	9	17	759	243	26	166	1	0.0461538	non-S	0
AVPIN0025630	462	7	8	3	13	303	89	13	57	0.135052	-0.279167	non-S	0.8695
AVPIN0025632	1173	4	10	22	53	763	178	25	207	1	0.00761905	non-S	0
AVPIN0025633	708	10	16	2	19	463	99	17	129	0.0416388	-0.289377	non-S	1.3805
AVPIN0025634	1155	9	17	16.5	26.5	745	227	16	167	0.801954	0.0375671	non-S	0.0958507
AVPIN0025635	1131	15	3	11	14	725	251	19	136	0.0125298	-0.393333	non-S	1.90206
AVPIN0025636	1689	12	21	19	43	1087	315	33	254	0.647888	-0.0571848	non-S	0.1885
AVPIN0025637	2370	7	29	22.5	110.5	1527	464	35	344	0.803602	-0.0252715	non-S	0.0949587
AVPIN0025638	447	7	2	2	3	295	80	14	58	0.265734	-0.377778	non-S	0.575552
AVPIN0025639	2268	149	77	0	2	1453	456	41	318	0.119059	-0.659292	non-S	0.924239
AVPIN0025640	906	9	8	5	13	583	193	9	121	0.175583	-0.251634	non-S	0.755517
AVPIN0025641	1374	3	7	35	53	890	253	36	195	0.736144	0.0977273	non-S	0.133037
AVPIN0025642	1182	10	6	14.3333	27.6667	758	232	22	170	0.0743001	-0.28373	non-S	1.12901
AVPIN0025643	2133	17	21	3	20	1392	381	26	334	0.0123901	-0.316934	non-S	1.90693
AVPIN0025644	1683	7	6	33.5	43.5	1100	277	36	270	0.554436	-0.103397	non-S	0.256149
AVPIN0025645	906	10	9	1	7	588	181	14	123	0.0899046	-0.401316	non-S	1.04622
AVPIN0025646	2382	60	38	7	13	1527	482	60	313	0.0462425	-0.262245	non-S	1.33496
AVPIN0025647	1314	38	21	3.5	0.5	860	253	21	180	0.544685	0.230932	non-S	0.263854
AVPIN0025648	3678	124	79	37	61	2380	725	80	493	0.000200461	-0.233286	non-S	3.69797
AVPIN0025649	1182	10	6	6.83333	26.1667	764	209	26	183	0.00390526	-0.417929	non-S	2.40835
AVPIN0025650	213	4	1	1	3	137	43	6	27	0.206349	-0.55	non-S	0.685397
AVPIN0025651	1617	12	11	15	42	1048	339	30	200	0.0371729	-0.258581	non-S	1.42977
AVPIN0025652	1311	7	7	21.5	47.5	852	240	36	183	0.218527	-0.188406	non-S	0.660494
AVPIN0025653	2319	13	12	30	62	1516	445	47	311	0.10124	-0.193913	non-S	0.994648
AVPIN0025654	1812	17	22	28	44	1156	368	34	254	0.687754	-0.0470085	non-S	0.162567
AVPIN0025655	909	25	13	4	28	589	161	17	142	7.20356e-06	-0.532895	non-S	5.14245
AVPIN0025656	2964	16	20	45	112	1917	552	39	456	0.0756153	-0.15782	non-S	1.12139
AVPIN0025657	1491	8	16	12	45	963	269	26	233	0.268101	-0.122807	non-S	0.571702
AVPIN0025658	1308	19	22	0	13	822	262	26	198	0.00192001	-0.463415	non-S	2.7167
AVPIN0025659	1554	11	12	13	32	996	318	33	207	0.179726	-0.189372	non-S	0.745389
AVPIN0025662	1383	11	6	1	3	896	269	29	189	0.27218	-0.397059	non-S	0.565143
AVPIN0025665	3084	11	35	26	77	1998	537	82	467	1	0.0132967	non-S	0
AVPIN0025666	1386	8	11	6	74	893	253	35	205	0.000660135	-0.346053	non-S	3.18037
AVPIN0025667	1308	5	23	6	47	841	299	31	137	0.500199	-0.0653639	non-S	0.300857
AVPIN0025669	1545	11	6	19.5	26.5	1003	268	34	240	0.156707	-0.223146	non-S	0.804912
AVPIN0025670	1020	17	7	10	6	652	205	25	138	0.733028	-0.0833333	non-S	0.13488
AVPIN0025671	1545	10	7	9.5	10.5	1004	266	34	241	0.525082	-0.113235	non-S	0.279773
AVPIN0025672	1518	33	21	24	31	978	283	36	221	0.0851953	-0.174747	non-S	1.06958
AVPIN0025673	1200	13	7	10	16	782	240	26	152	0.136166	-0.265385	non-S	0.865931
AVPIN0025676	501	9	5	1	0	324	87	8	82	1	0.357143	non-S	0
AVPIN0025677	489	20	11	10	12	325	95	14	55	0.260617	-0.190616	non-S	0.583997
AVPIN0025678	243	9	2	0	1	157	48	5	33	0.25	-0.818182	non-S	0.60206
AVPIN0025679	291	12	2	7	8	195	53	7	36	0.0501749	-0.390476	non-S	1.29951
AVPIN0025685	1788	18	15	24.5	53.5	1169	297	51	271	0.0315109	-0.231352	non-S	1.50154
AVPIN0025686	1788	14	11	23	66	1171	298	50	269	0.00723617	-0.301573	non-S	2.14049
AVPIN0025687	819	1	6	2	2	533	145	8	133	0.490909	0.357143	non-S	0.308999
AVPIN0025689	1167	20	6	5.5	19.5	758	221	25	163	0.000166373	-0.549231	non-S	3.77892
AVPIN0025692	849	10	14	5	5	557	120	23	149	0.717565	0.0833333	non-S	0.144139
AVPIN0025694	849	25	17	8	11	555	136	21	137	0.270302	-0.174185	non-S	0.568151
AVPIN0025695	2085	24	14	24	71	1356	399	37	293	0.000103976	-0.378947	non-S	3.98307
AVPIN0025696	678	30	12	3	12	441	132	11	94	0.000778631	-0.514286	non-S	3.10867
AVPIN0025697	1851	12	13	3	1	1195	374	29	253	0.597701	0.27	non-S	0.223516
AVPIN0025698	1377	20	15	3	8	896	239	36	206	0.165322	-0.298701	non-S	0.78167
AVPIN0025702	1368	15	11	2	1	898	219	25	226	1	0.0897436	non-S	0
AVPIN0025703	378	10	3	3.5	9.5	235	86	6	51	0.0169317	-0.5	non-S	1.7713
AVPIN0025704	1971	19	20	13.5	27.5	1274	372	40	285	0.172597	-0.157911	non-S	0.762967
AVPIN0025706	453	8	6	2	13	289	99	8	57	0.0209395	-0.438095	non-S	1.67903
AVPIN0025707	936	2	7	6	15	607	186	6	137	1	0.0634921	non-S	0
AVPIN0025708	684	7	7	21	28	440	132	8	104	0.762837	-0.0714286	non-S	0.117568
AVPIN0025709	858	12	8	7	25	561	176	19	102	0.00811803	-0.38125	non-S	2.09055
AVPIN0025710	738	13	7	4	5	480	139	12	107	0.422289	-0.205556	non-S	0.37439
AVPIN0025711	912	27	12	5	7	593	183	14	122	0.101091	-0.275641	non-S	0.995286
AVPIN0025712	1485	36	22	4	6	974	246	45	220	0.297216	-0.22069	non-S	0.526928
AVPIN0025713	894	2	5	9	22	587	186	14	107	1	0.00460829	non-S	0
AVPIN0025714	648	1	9	3	25	420	144	7	77	1	0.00714286	non-S	0
AVPIN0025715	2877	25	52	7.5	44.5	1846	537	40	454	0.0213813	-0.180445	non-S	1.66997
AVPIN0025717	1863	17	39	18	51	1217	246	52	348	0.689662	-0.0427019	non-S	0.161364
AVPIN0025718	996	22	9	13	24	647	178	17	154	0.00395449	-0.358326	non-S	2.40291
AVPIN0025719	294	25	9	3	4	184	57	6	47	0.180706	-0.306723	non-S	0.743027
AVPIN0025720	516	16	10	0	17	336	100	12	68	2.08773e-05	-0.615385	non-S	4.68033
AVPIN0025721	2334	67	41	14	31	1471	480	56	327	0.000663865	-0.309259	non-S	3.17792
AVPIN0025722	648	9	12	5	6	407	140	12	89	1	0.025974	non-S	0
AVPIN0025723	2532	38	35	32	50	1629	535	42	326	0.109617	-0.130304	non-S	0.960121
AVPIN0025724	4233	34	36	10	67	2742	760	78	653	4.08306e-06	-0.355844	non-S	5.38901
AVPIN0025725	3150	70	38	5	2	2026	668	50	406	1	0.0661376	non-S	0
AVPIN0025726	810	16	4	8	20	521	151	15	123	0.00102222	-0.514286	non-S	2.99045
AVPIN0025727	1884	2	9	26	71	1230	308	49	297	0.724733	0.0862231	non-S	0.139822
AVPIN0025728	456	2	5	1	2	295	103	7	51	1	0.047619	non-S	0
AVPIN0025729	966	26	26	5.5	4.5	619	215	10	122	1	0.05	non-S	0
AVPIN0025730	585	2	1	1	7	373	114	11	87	0.151515	-0.541667	non-S	0.819544
AVPIN0025731	1527	5	9	22.5	48.5	979	317	39	192	0.761208	-0.0402414	non-S	0.118497
AVPIN0025732	999	4	2	7	11	638	216	25	120	0.357225	-0.277778	non-S	0.447059
AVPIN0025734	1887	15	20	57	108	1240	313	57	277	0.438289	-0.0831169	non-S	0.358239
AVPIN0025735	675	3	2	16.5	21.5	436	126	13	100	0.643996	-0.165789	non-S	0.191117
AVPIN0025736	312	2	1	11.5	16.5	198	64	6	44	0.564532	-0.255952	non-S	0.248311
AVPIN0025738	1527	16	18	4	16	981	338	18	190	0.0789276	-0.270588	non-S	1.10277
AVPIN0025739	1863	22	26	26	24	1199	349	18	297	0.552316	0.0616667	non-S	0.257813
AVPIN0025741	2355	26	42	38	94	1510	438	49	358	0.201508	-0.0944742	non-S	0.695708
AVPIN0025742	486	1	5	20.5	13.5	309	101	6	70	0.0774702	0.436275	non-S	1.11087
AVPIN0025743	522	8	4	2	0	340	96	12	74	1	0.333333	non-S	0
AVPIN0025744	1161	3	7	10	28	746	220	21	174	1	-0.0368421	non-S	0
AVPIN0025745	558	6	5	2	0	368	106	9	75	0.487179	0.454545	non-S	0.312311
AVPIN0025746	1470	1	11	6	24	968	244	35	223	0.651372	0.116667	non-S	0.186171
AVPIN0025747	1023	10	6	5	18	666	179	26	152	0.0183908	-0.407609	non-S	1.7354
AVPIN0025748	1902	20	22	27	48	1227	391	30	254	0.242663	-0.11619	non-S	0.614996
AVPIN0025749	1599	8	15	29	83	1020	297	35	247	0.443074	-0.0888975	non-S	0.353523
AVPIN0025750	1677	15	12	17	43	1091	294	39	253	0.0181081	-0.272222	non-S	1.74213
AVPIN0025751	1488	12	12	11	55	957	273	32	226	0.00244983	-0.333333	non-S	2.61086
AVPIN0025752	1545	11	8	7	43	1006	253	28	258	0.000488086	-0.438947	non-S	3.3115
AVPIN0025753	288	10	7	2	0	184	61	5	38	0.508772	0.411765	non-S	0.293477
AVPIN0025754	231	2	1	1	0	138	62	3	28	1	0.333333	non-S	0
AVPIN0025755	5760	54	62	62.3333	106.667	3734	1117	113	796	0.111741	-0.0966809	non-S	0.951786
AVPIN0025756	1572	18	19	10	58	1011	280	25	256	0.000381382	-0.339428	non-S	3.41864
AVPIN0025758	2268	41	51	29	48	1471	437	51	309	0.433493	-0.0690288	non-S	0.363018
AVPIN0025759	1569	15	18	25.5	49.5	1013	270	42	244	0.283463	-0.114545	non-S	0.547503
AVPIN0025760	915	4	6	7	28	586	162	16	151	0.227885	-0.2	non-S	0.642284
AVPIN0025761	1743	16	9	18.5	50.5	1115	360	30	238	0.00141559	-0.371884	non-S	2.84906
AVPIN0025762	618	9	9	0	1	405	109	10	94	1	-0.5	non-S	0
AVPIN0025764	1341	1	27	2	49	890	233	18	200	1	0.0035014	non-S	0
AVPIN0025765	1692	7	7	27.5	37.5	1105	284	36	267	0.767164	-0.0769231	non-S	0.115112
AVPIN0025766	1728	12	4	24	34	1133	290	32	273	0.0238042	-0.336207	non-S	1.62335
AVPIN0025767	1296	9	3	25.6667	29.3333	841	242	24	189	0.110413	-0.283333	non-S	0.95698
AVPIN0025768	519	9	3	0	4	338	84	14	83	0.0192308	-0.75	non-S	1.716
AVPIN0025769	1761	3	8	18	21	1154	292	30	285	0.318634	0.188811	non-S	0.496708
AVPIN0025770	987	7	4	10.5	30.5	636	182	19	150	0.0282997	-0.380266	non-S	1.54822
AVPIN0025771	663	24	8	0	1	450	92	11	110	0.272727	-0.75	non-S	0.564271
AVPIN0025772	423	19	5	1	3	289	53	8	73	0.0581197	-0.541667	non-S	1.23568
AVPIN0025773	975	8	16	1	3	632	187	5	151	1	-0.0833333	non-S	0
AVPIN0025776	1704	22	13	1	9	1090	386	21	207	0.00414752	-0.528571	non-S	2.38221
AVPIN0025777	1389	11	17	10.5	27.5	895	274	15	205	0.422215	-0.116541	non-S	0.374467
AVPIN0025778	2340	17	11	12	15	1497	461	49	333	0.284732	-0.162698	non-S	0.545564
AVPIN0025780	756	17	3	7	18	491	116	18	131	0.000226571	-0.57	non-S	3.6448
AVPIN0025781	1002	24	14	2	24	655	178	17	152	6.57599e-06	-0.554656	non-S	5.18204
AVPIN0025782	1167	12	7	13.5	21.5	758	223	18	168	0.0950198	-0.245865	non-S	1.02219
AVPIN0025783	735	8	9	4	29	474	138	8	115	0.0122974	-0.349376	non-S	1.91019
AVPIN0025784	960	28	19	11	12	622	170	29	139	0.444361	-0.117484	non-S	0.352264
AVPIN0025786	759	11	10	8.5	22.5	492	136	17	114	0.0815235	-0.249616	non-S	1.08872
AVPIN0025787	1332	7	11	9	56	875	256	22	179	0.03721	-0.250427	non-S	1.42934
AVPIN0025788	645	15	6	8	5	423	129	14	79	0.709399	-0.0989011	non-S	0.149109
AVPIN0025789	1347	28	28	3	7	876	264	31	176	0.313762	-0.2	non-S	0.5034
AVPIN0025790	1041	13	10	21	65	666	219	14	142	0.00506529	-0.321031	non-S	2.2954
AVPIN0025791	276	10	6	0	1	176	59	3	38	0.411765	-0.625	non-S	0.385351
AVPIN0025794	954	42	6	3	31	609	181	16	148	3.35948e-13	-0.786765	non-S	12.4737
AVPIN0025795	768	15	10	1	4	499	156	10	103	0.157088	-0.4	non-S	0.803857
AVPIN0025796	1749	13	17	13	55	1126	347	35	241	0.023829	-0.242157	non-S	1.62289
AVPIN0025797	1047	7	3	3	3	685	193	9	160	0.606643	-0.2	non-S	0.217067
AVPIN0025798	744	3	5	16.5	29.5	474	154	11	105	1	-0.0163043	non-S	0
AVPIN0025799	453	10	7	0	1	285	98	11	59	0.444444	-0.588235	non-S	0.352183
AVPIN0025800	1953	1	22	7	49	1276	347	45	285	0.42583	0.0815217	non-S	0.370764
AVPIN0025801	585	25	16	6	3	371	128	12	74	1	0.0569106	non-S	0
AVPIN0025802	1020	29	12	6	8	669	191	20	140	0.105716	-0.278746	non-S	0.975861
AVPIN0025804	2505	14	16	28	98	1630	381	60	434	0.0109065	-0.244444	non-S	1.96231
AVPIN0025805	1293	13	11	9	24	831	214	31	217	0.0551468	-0.268939	non-S	1.25848
AVPIN0025806	1296	8	15	19.5	42.5	836	215	30	215	0.796419	-0.03331	non-S	0.0988585
AVPIN0025807	660	2	4	11	21	434	116	14	96	1	0.0104167	non-S	0
AVPIN0025808	1026	24	11	3	8	640	222	23	141	0.032187	-0.412987	non-S	1.49232
AVPIN0025809	3144	36	25	32.5	70.5	1992	691	60	401	0.000945713	-0.27463	non-S	3.02424
AVPIN0025810	1287	17	20	25	33	821	284	26	156	0.834172	-0.028425	non-S	0.0787443
AVPIN0025812	669	10	8	1	0	423	143	13	90	1	0.444444	non-S	0
AVPIN0025814	675	0	6	2	27	437	129	9	100	1	0.0689655	non-S	0
AVPIN0025815	705	4	9	3	8	452	125	20	108	1	-0.034965	non-S	0
AVPIN0025816	2589	47	33	13	50	1694	475	44	376	6.8734e-06	-0.381151	non-S	5.16283
AVPIN0025817	2118	8	17	13	79	1359	368	52	339	0.0732893	-0.178696	non-S	1.13496
AVPIN0025818	609	0	7	2	15	397	87	14	111	1	0.117647	non-S	0
AVPIN0025819	558	12	7	3	5	363	105	5	85	0.398068	-0.256579	non-S	0.400043
AVPIN0025820	843	20	12	5	5	538	162	25	118	0.713548	-0.125	non-S	0.146577
AVPIN0025821	624	19	9	0	1	412	123	14	75	0.344828	-0.678571	non-S	0.462398
AVPIN0025822	1503	20	15	7.16667	27.8333	969	307	22	205	0.00287033	-0.366667	non-S	2.54207
AVPIN0025824	1266	9	19	7	68	795	263	26	182	0.011272	-0.228095	non-S	1.948
AVPIN0025825	456	17	11	8.5	14.5	299	79	9	69	0.153647	-0.237578	non-S	0.813475
AVPIN0025826	1296	16	19	4.5	5.5	838	215	17	226	1	-0.00714286	non-S	0
AVPIN0025828	408	11	4	12	10	269	60	8	71	0.313641	-0.187879	non-S	0.503567
AVPIN0025829	3105	24	26	45	137	2002	598	63	442	0.00266133	-0.232747	non-S	2.5749
AVPIN0025830	780	18	5	9	19	511	138	17	114	0.00172147	-0.46118	non-S	2.7641
AVPIN0025831	2226	17	22	46.5	85.5	1416	446	31	333	0.350573	-0.0836247	non-S	0.455222
AVPIN0025832	2379	46	24	32.5	77.5	1511	476	46	346	2.71782e-06	-0.361688	non-S	5.56578
AVPIN0025834	825	31	25	0	4	533	158	17	117	0.0487065	-0.553571	non-S	1.31241
AVPIN0025837	837	64	21	2	2	542	172	13	110	0.273763	-0.252941	non-S	0.562626
AVPIN0025838	438	1	5	0	2	285	76	10	67	1	-0.166667	non-S	0
AVPIN0025841	252	3	1	1	1	159	55	4	34	1	-0.25	non-S	0
AVPIN0025842	681	12	11	1	2	448	120	6	107	1	-0.188406	non-S	0
AVPIN0025843	2082	23	26	23.3333	53.6667	1338	395	27	322	0.0867573	-0.166357	non-S	1.06169
AVPIN0025844	1146	11	13	12	24	729	230	30	157	0.418834	-0.125	non-S	0.377958
AVPIN0025845	321	9	3	2	2	203	66	2	50	0.546703	-0.25	non-S	0.262248
AVPIN0025849	2115	10	19	27	130	1351	402	39	323	0.0426608	-0.172853	non-S	1.36997
AVPIN0025850	1086	3	10	7	45	699	193	25	169	0.404929	-0.0961538	non-S	0.392621
AVPIN0025851	285	6	3	2	6	183	61	6	35	0.153435	-0.416667	non-S	0.814076
AVPIN0025852	1311	31	7	4	5	866	238	30	177	0.0352295	-0.371345	non-S	1.45309
AVPIN0025854	2427	9	14	16.5	94.5	1569	451	55	352	0.0151598	-0.242656	non-S	1.81931
AVPIN0025855	297	1	4	1	0	206	58	4	29	0.333333	0.8	non-S	0.477121
AVPIN0025856	708	5	3	9	15	460	125	13	110	0.251672	-0.25	non-S	0.599165
AVPIN0025857	1173	6	13	2	17	772	194	24	183	0.231989	-0.210526	non-S	0.634533
AVPIN0025860	591	19	8	3	11	380	121	9	81	0.00706557	-0.489418	non-S	2.15085
AVPIN0025865	4926	27	28	56	119	3206	992	57	671	0.0247764	-0.170909	non-S	1.60596
AVPIN0025866	918	27	10	9	30	589	163	18	148	2.47697e-05	-0.49896	non-S	4.60608
AVPIN0025867	1464	15	16	15	29	947	252	34	231	0.239332	-0.142962	non-S	0.621
AVPIN0025868	915	5	11	7	17	604	176	14	121	1	-0.0208333	non-S	0
AVPIN0025869	558	16	4	4.5	6.5	363	106	12	77	0.0448579	-0.390909	non-S	1.34816
AVPIN0025870	4674	59	41	47.6667	84.3333	3029	926	93	626	0.000541069	-0.228889	non-S	3.26675
AVPIN0025872	813	8	4	14	23	520	151	22	120	0.103687	-0.288288	non-S	0.984274
AVPIN0025874	915	7	9	6	31	595	155	19	146	0.0434859	-0.275338	non-S	1.36165
AVPIN0025875	246	10	1	5	2	159	36	5	46	0.528186	-0.194805	non-S	0.277213
AVPIN0025876	1116	5	8	16	73	722	183	21	190	0.134935	-0.20484	non-S	0.869874
AVPIN0025877	1362	14	14	14	77	863	281	10	208	0.000543257	-0.346154	non-S	3.26499
AVPIN0025878	264	9	2	2	6	164	55	5	40	0.0237358	-0.568182	non-S	1.6246
AVPIN0025879	558	9	3	2	17	353	118	9	78	0.000459253	-0.644737	non-S	3.33795
AVPIN0025880	1260	18	14	8	12	812	216	16	216	0.392862	-0.1625	non-S	0.40576
AVPIN0025881	1161	19	24	2	4	765	210	10	176	0.68842	-0.108527	non-S	0.162147
AVPIN0025885	1734	27	14	21	43	1099	380	28	227	0.00126491	-0.330412	non-S	2.89794
AVPIN0025889	1080	14	7	25.5	51.5	704	204	19	153	0.0106546	-0.335498	non-S	1.97246
AVPIN0025891	555	5	5	9	14	351	91	17	96	0.706581	-0.108696	non-S	0.150838
AVPIN0025892	1209	20	8	0	7	788	239	13	169	0.000956946	-0.714286	non-S	3.01911
AVPIN0025893	363	0	2	3	9	223	82	7	51	1	0.25	non-S	0
AVPIN0025894	1737	8	5	9	32	1150	323	32	232	0.0143698	-0.395872	non-S	1.84255
AVPIN0025895	2202	13	23	28	101	1418	471	43	270	0.0848937	-0.144057	non-S	1.07112
AVPIN0025896	420	3	6	2	11	272	84	5	59	0.609023	-0.179487	non-S	0.215367
AVPIN0025897	633	13	8	2	29	413	115	11	94	2.19311e-05	-0.554531	non-S	4.65894
AVPIN0025898	726	41	16	1	2	478	139	15	94	0.211631	-0.385965	non-S	0.674421
AVPIN0025899	1092	48	23	1	1	700	212	29	151	1	-0.176056	non-S	0
AVPIN0025901	609	12	13	3	13	391	119	8	91	0.0965107	-0.2925	non-S	1.01542
AVPIN0025903	693	26	24	8	21	461	115	19	98	0.0583984	-0.244138	non-S	1.2336
AVPIN0025904	3459	31	27	41.5	122.5	2220	672	67	500	0.000145405	-0.281434	non-S	3.83742
AVPIN0025909	468	3	6	8	9	299	95	5	69	0.682838	0.137255	non-S	0.165683
AVPIN0025911	2625	36	20	44	71	1680	485	65	395	0.0018398	-0.260248	non-S	2.73523
AVPIN0025912	2535	42	31	34	63	1642	520	51	322	0.00491507	-0.224827	non-S	2.30847
AVPIN0025913	1374	19	13	19	32	902	264	33	175	0.0700813	-0.221201	non-S	1.1544
AVPIN0025914	345	9	6	4	7	226	59	5	55	0.428308	-0.236364	non-S	0.368244
AVPIN0025917	1272	5	12	10	43	827	222	30	193	0.497111	-0.105438	non-S	0.303547
AVPIN0025918	753	12	13	13	6	490	142	27	94	0.226579	0.204211	non-S	0.64478
AVPIN0025919	546	1	7	0	9	357	100	11	78	0.470588	-0.125	non-S	0.327359
AVPIN0025921	1068	8	6	8	36	695	204	28	141	0.0129206	-0.38961	non-S	1.88872
AVPIN0025922	1362	7	4	15.5	43.5	881	273	27	181	0.0293836	-0.373652	non-S	1.5319
AVPIN0025923	969	26	8	8	16	624	181	21	143	0.00135949	-0.431373	non-S	2.86663
AVPIN0025924	1953	36	23	22.5	28.5	1268	411	32	242	0.0860838	-0.168993	non-S	1.06508
AVPIN0025925	2028	49	24	14.5	28.5	1309	393	28	298	0.000833583	-0.334024	non-S	3.07905
AVPIN0025926	1233	37	24	11.5	27.5	794	245	23	171	0.0035417	-0.311686	non-S	2.45079
AVPIN0025927	822	1	7	8	26	532	140	14	136	0.662184	0.110294	non-S	0.179021
AVPIN0025929	2478	44	16	12	33	1596	476	58	348	3.64087e-06	-0.466667	non-S	5.43879
AVPIN0025930	198	3	5	4.5	1.5	129	36	1	32	0.265734	0.375	non-S	0.575552
AVPIN0025931	606	16	10	8	13	385	123	13	85	0.146807	-0.234432	non-S	0.833254
AVPIN0025932	1974	17	28	31.5	67.5	1261	386	39	288	0.567673	-0.059596	non-S	0.245902
AVPIN0025934	972	18	9	7.5	15.5	641	142	22	167	0.0222413	-0.34058	non-S	1.65284
AVPIN0025936	546	9	3	2	2	346	125	13	62	0.546703	-0.25	non-S	0.262248
AVPIN0025937	2847	31	27	52	81	1842	543	46	416	0.0809739	-0.143505	non-S	1.09166
AVPIN0025938	1008	19	11	8.5	15.5	656	213	23	116	0.0542111	-0.279167	non-S	1.26591
AVPIN0025939	357	7	7	2	10	240	45	9	63	0.110023	-0.333333	non-S	0.958517
AVPIN0025940	810	2	7	4.5	12.5	536	122	13	139	1	0.0424837	non-S	0
AVPIN0025941	378	8	2	1	1	244	81	10	43	0.454545	-0.3	non-S	0.342423
AVPIN0025944	2136	10	11	19	74	1361	396	41	338	0.0234969	-0.271889	non-S	1.62899
AVPIN0025945	3867	17	57	36	127	2492	755	48	572	0.867994	-0.00887083	non-S	0.0614831
AVPIN0025946	567	19	9	2	3	366	114	4	83	0.327536	-0.278571	non-S	0.484741
AVPIN0025947	735	3	5	20.5	21.5	473	153	11	98	0.706455	0.113095	non-S	0.150915
AVPIN0025948	1884	47	21	5	12	1212	424	15	233	0.00457416	-0.397059	non-S	2.33969
AVPIN0025949	732	5	7	0	4	464	168	7	93	0.244505	-0.416667	non-S	0.611711
AVPIN0025950	1812	34	33	21.5	54.5	1155	327	28	302	0.00615458	-0.224568	non-S	2.2108
AVPIN0025952	492	8	4	7	2	322	88	6	76	0.659443	0.111111	non-S	0.180823
AVPIN0025953	1779	11	12	52.5	79.5	1135	380	32	232	0.496582	-0.0805336	non-S	0.304009
AVPIN0025954	903	16	7	13.5	49.5	563	196	18	126	5.98695e-05	-0.481366	non-S	4.22279
AVPIN0025956	1449	33	19	1	22	921	271	37	220	7.82019e-07	-0.591137	non-S	6.10678
AVPIN0025957	2289	17	23	30	53	1487	461	43	298	0.554589	-0.0635542	non-S	0.256028
AVPIN0025958	2577	30	18	10	8	1658	520	52	347	0.777966	-0.0694444	non-S	0.10904
AVPIN0025959	264	8	1	7	2	163	59	3	39	1	-0.111111	non-S	0
AVPIN0025960	1368	10	12	13.5	40.5	883	261	26	198	0.0999113	-0.204545	non-S	1.00039
AVPIN0025961	885	12	17	8	10	556	179	9	141	1	0.0306513	non-S	0
AVPIN0025963	1527	21	22	25.5	71.5	992	270	32	233	0.0112046	-0.225485	non-S	1.9506
AVPIN0025966	1875	31	18	10	24	1220	295	18	342	0.00355791	-0.338535	non-S	2.44881
AVPIN0025967	1326	12	14	8	47	885	193	34	214	0.00468176	-0.316084	non-S	2.32959
AVPIN0025968	351	1	2	3	14	228	47	12	64	0.508772	-0.156863	non-S	0.293477
AVPIN0025969	1161	12	3	9.5	45.5	757	183	14	207	9.38295e-06	-0.627273	non-S	5.02766
AVPIN0025970	963	9	11	27.3333	44.6667	626	182	19	136	0.611424	-0.0703704	non-S	0.213657
AVPIN0025971	801	7	10	15	26	508	176	12	105	0.773079	-0.045911	non-S	0.111776
AVPIN0025972	2007	13	21	3.5	11.5	1284	408	47	268	0.327916	-0.14902	non-S	0.484237
AVPIN0025973	1269	6	11	15	54	818	260	23	168	0.343376	-0.13555	non-S	0.46423
AVPIN0025974	324	4	2	4	15	213	72	5	34	0.0592885	-0.45614	non-S	1.22703
AVPIN0025976	501	3	1	13	9	327	94	20	60	1	-0.159091	non-S	0
AVPIN0025977	462	7	12	0	3	299	90	12	61	0.522727	-0.368421	non-S	0.281725
AVPIN0025979	1791	10	11	28	56	1170	294	33	294	0.309788	-0.142857	non-S	0.508936
AVPIN0025980	1569	20	6	42	70	1020	277	33	239	0.000359475	-0.394231	non-S	3.44433
AVPIN0025981	543	4	2	10	8	357	105	8	73	1	-0.111111	non-S	0
AVPIN0025982	873	20	16	7	5	561	182	15	115	1	0.0277778	non-S	0
AVPIN0025983	1497	2	16	0	6	982	219	28	268	1	-0.111111	non-S	0
AVPIN0025984	1488	9	7	10	21	973	274	23	218	0.130797	-0.239919	non-S	0.883402
AVPIN0025986	4443	141	54	1	4	2902	916	59	566	0.0255668	-0.523077	non-S	1.59232
AVPIN0025987	1848	1	17	14	67	1170	350	35	293	0.292996	0.117284	non-S	0.533138
AVPIN0025988	2109	7	17	13	58	1325	430	49	305	0.262236	-0.108568	non-S	0.581308
AVPIN0025989	528	3	7	1	1	344	102	13	69	1	0.2	non-S	0
AVPIN0025990	1860	12	19	4.5	15.5	1200	351	34	275	0.22822	-0.162097	non-S	0.641646
AVPIN0025991	1365	29	10	4	1	880	266	26	193	1	0.0564103	non-S	0
AVPIN0025993	2538	2	11	47	162	1650	486	51	351	0.73805	0.0710342	non-S	0.131914
AVPIN0025994	1953	33	34	10	27	1260	392	32	269	0.0374011	-0.222267	non-S	1.42712
AVPIN0025995	999	22	8	3	4	641	212	6	140	0.182672	-0.304762	non-S	0.738329
AVPIN0025996	969	8	11	9.33333	25.6667	627	203	12	127	0.357885	-0.154386	non-S	0.446256
AVPIN0025997	453	4	2	9.5	33.5	294	72	11	76	0.0384782	-0.445736	non-S	1.41478
AVPIN0025998	672	7	5	20	26	441	113	16	102	0.517566	-0.148551	non-S	0.286034
AVPIN0025999	1764	16	18	19	19	1148	331	28	257	0.818006	0.0294118	non-S	0.0872433
AVPIN0026000	720	23	8	9.5	17.5	467	133	19	101	0.00358229	-0.390084	non-S	2.44584
AVPIN0026001	3378	63	57	70.8333	213.167	2125	696	68	489	1.29643e-07	-0.275587	non-S	6.88725
AVPIN0026002	1770	3	7	27.5	106.5	1147	315	42	266	0.437528	-0.0947761	non-S	0.358994
AVPIN0026004	2097	22	16	44.8333	100.167	1362	334	61	340	0.00242902	-0.269752	non-S	2.61457
AVPIN0026006	960	22	14	11	21	626	162	16	156	0.0321906	-0.267361	non-S	1.49227
AVPIN0026007	420	7	5	14	23	274	72	11	63	0.315663	-0.204955	non-S	0.500776
AVPIN0026008	300	7	4	0	1	203	56	5	36	0.416667	-0.636364	non-S	0.380211
AVPIN0026010	285	7	2	3	16	190	39	8	48	0.00277693	-0.619883	non-S	2.55643
AVPIN0026011	597	13	6	7	21	389	109	12	87	0.00615564	-0.434211	non-S	2.21073
AVPIN0026012	3078	53	42	44	47	1998	666	57	357	0.378465	-0.0743783	non-S	0.421974
AVPIN0026013	858	43	17	3	5	554	138	12	154	0.10093	-0.341667	non-S	0.995982
AVPIN0026014	2550	20	11	49	54	1634	524	56	336	0.106372	-0.169433	non-S	0.973172
AVPIN0026016	516	17	7	0	1	319	136	4	57	0.32	-0.708333	non-S	0.49485
AVPIN0026017	930	2	10	12	68	579	236	12	103	1	-0.0166667	non-S	0
AVPIN0026018	2421	44	21	7	4	1575	424	52	370	1	-0.0405594	non-S	0
AVPIN0026020	1515	36	24	3	16	989	326	16	184	0.00119894	-0.442105	non-S	2.9212
AVPIN0026021	474	10	6	4	2	300	107	16	51	1	0.0416667	non-S	0
AVPIN0026022	930	16	12	5	17	610	172	22	126	0.0212521	-0.344156	non-S	1.6726
AVPIN0026023	1884	24	42	4	18	1233	299	42	310	0.18522	-0.181818	non-S	0.732313
AVPIN0026025	1071	36	20	4	8	700	191	18	162	0.0595621	-0.309524	non-S	1.22503
AVPIN0026026	1149	14	16	25	55	749	216	20	164	0.179162	-0.154167	non-S	0.746753
AVPIN0026028	2238	14	20	20	96	1434	478	32	294	0.00527566	-0.239351	non-S	2.27772
AVPIN0026029	2787	42	33	64	114	1790	527	61	409	0.00353135	-0.200449	non-S	2.45206
AVPIN0026031	1071	17	17	6.5	34.5	697	162	7	205	0.00213141	-0.341463	non-S	2.67133
AVPIN0026033	2868	49	39	40.5	79.5	1831	575	54	408	0.00180474	-0.219318	non-S	2.74359
AVPIN0026034	1860	27	14	27	62	1197	356	39	268	0.000226639	-0.355166	non-S	3.64467
AVPIN0026037	2811	59	31	43	91	1798	556	54	403	1.31224e-06	-0.33466	non-S	5.88199
AVPIN0026038	1767	22	21	33.5	38.5	1127	348	47	245	0.700449	-0.0463501	non-S	0.154624
AVPIN0026039	897	9	8	2.5	13.5	574	174	15	134	0.0278222	-0.373162	non-S	1.55561
AVPIN0026040	1539	21	12	16.5	23.5	990	309	25	215	0.0635896	-0.223864	non-S	1.19661
AVPIN0026041	1248	31	14	7	13	788	315	17	128	0.0146522	-0.338889	non-S	1.8341
AVPIN0026042	303	5	6	1	2	198	60	5	40	1	-0.121212	non-S	0
AVPIN0026043	1563	59	26	15	15	1021	312	25	205	0.0759904	-0.194118	non-S	1.11924
AVPIN0026044	222	11	2	0	2	139	46	4	33	0.0571429	-0.846154	non-S	1.24304
AVPIN0026047	3900	26	24	54.8333	136.167	2517	740	90	553	0.00232967	-0.232914	non-S	2.6327
AVPIN0026048	1524	6	7	28	66	997	272	42	213	0.339708	-0.163666	non-S	0.468894
AVPIN0026049	1854	15	12	1	0	1199	363	30	262	1	0.444444	non-S	0
AVPIN0026050	1578	12	11	34.5	73.5	1033	274	30	241	0.0912031	-0.202295	non-S	1.03999
AVPIN0026052	1338	18	14	3	9	870	240	18	210	0.0936459	-0.3125	non-S	1.02851
AVPIN0026053	1128	14	5	14.5	23.5	724	222	22	160	0.0226887	-0.355263	non-S	1.64419
AVPIN0026054	1779	12	10	30.5	85.5	1173	334	24	248	0.0116174	-0.282524	non-S	1.93489
AVPIN0026055	4098	15	20	46	141	2607	791	81	619	0.0378502	-0.182582	non-S	1.42193
AVPIN0026058	1401	8	5	20	52	910	248	34	209	0.0251903	-0.337607	non-S	1.59877
AVPIN0026059	519	3	3	19	22	340	85	8	86	1	-0.0365854	non-S	0
AVPIN0026060	1392	10	3	22	22	924	253	11	204	0.116464	-0.269231	non-S	0.933808
AVPIN0026061	2184	13	9	38	49	1436	338	52	358	0.235675	-0.154127	non-S	0.627687
AVPIN0026062	339	3	1	4	9	217	71	7	44	0.25	-0.442308	non-S	0.60206
AVPIN0026063	426	4	0	2	5	282	80	8	56	0.0606061	-0.714286	non-S	1.21748
AVPIN0026064	525	5	1	0	1	345	104	12	64	0.285714	-0.833333	non-S	0.544068
AVPIN0026065	498	7	1	3	3	318	89	22	69	0.244755	-0.375	non-S	0.611268
AVPIN0026066	1272	3	8	17	39	812	256	20	184	1	0.0308442	non-S	0
AVPIN0026068	3255	8	19	36	67	2077	636	71	471	0.654949	0.0532183	non-S	0.183792
AVPIN0026073	657	9	0	1	2	422	111	16	108	0.0454545	-0.666667	non-S	1.34242
AVPIN0026077	2307	8	9	26	75	1482	453	44	328	0.0867907	-0.213162	non-S	1.06153
AVPIN0026078	1419	2	3	18.5	37.5	911	261	33	214	1	-0.0696429	non-S	0
AVPIN0026079	1392	4	9	1	9	920	254	26	192	0.339356	-0.207692	non-S	0.469344
AVPIN0026080	717	42	16	4	14	459	150	14	94	0.000231948	-0.501916	non-S	3.63461
AVPIN0026082	1179	38	14	2	1	752	249	34	144	1	-0.0641026	non-S	0
AVPIN0026084	321	11	3	0	4	205	67	5	44	0.0114379	-0.785714	non-S	1.94165
AVPIN0026087	288	8	10	2	1	178	76	5	29	0.586466	0.222222	non-S	0.231757
AVPIN0026088	222	14	5	3	3	145	41	7	29	0.34419	-0.236842	non-S	0.463202
AVPIN0026089	1080	13	2	2	2	687	241	20	132	0.178277	-0.366667	non-S	0.748906
AVPIN0026094	759	42	10	12	24	486	140	17	116	1.45523e-05	-0.474359	non-S	4.83707
AVPIN0026095	1071	3	3	11.5	41.5	714	165	30	162	0.144751	-0.283019	non-S	0.839378
AVPIN0026097	1527	24	16	18.5	36.5	983	310	29	205	0.0124505	-0.263636	non-S	1.90481
AVPIN0026100	2847	9	17	37	123	1851	545	46	405	0.224521	-0.114904	non-S	0.648743
AVPIN0026104	441	8	3	4.5	14.5	285	78	7	71	0.0177299	-0.490431	non-S	1.75129
AVPIN0026105	750	15	2	15.5	18.5	481	155	14	100	0.00535581	-0.426471	non-S	2.27117
AVPIN0026106	525	8	2	10	7	341	88	12	84	0.405866	-0.211765	non-S	0.391617
AVPIN0026108	1020	5	3	8	10	643	214	22	141	0.672769	-0.180556	non-S	0.172134
AVPIN0026109	1410	8	6	6.5	30.5	902	286	32	190	0.0111552	-0.395753	non-S	1.95252
AVPIN0026110	678	8	2	1	14	439	140	8	91	0.000335295	-0.733333	non-S	3.47457
AVPIN0026111	1440	17	6	21	40	926	283	22	209	0.00148244	-0.394868	non-S	2.82902
AVPIN0026112	747	1	5	0	1	469	158	12	108	1	-0.166667	non-S	0
AVPIN0026113	1638	21	15	6	3	1048	373	22	195	0.721232	0.0833333	non-S	0.141925
AVPIN0026114	828	16	8	0	1	540	174	8	106	0.36	-0.666667	non-S	0.443697
AVPIN0026115	756	3	7	8	16	483	146	19	108	1	0.0333333	non-S	0
AVPIN0026117	624	16	8	4	10	410	104	19	91	0.0423754	-0.380952	non-S	1.37289
AVPIN0026119	2511	18	10	34.5	90.5	1607	580	43	281	0.000355606	-0.366857	non-S	3.44903
AVPIN0026120	1170	12	4	2	7	745	236	22	167	0.0168367	-0.527778	non-S	1.77374
AVPIN0026121	246	5	2	1	4	153	57	5	31	0.242424	-0.514286	non-S	0.615424
AVPIN0026122	1179	10	9	11	38	765	220	19	175	0.0213422	-0.301826	non-S	1.67076
AVPIN0026123	483	9	3	3	7	310	102	8	63	0.0835573	-0.45	non-S	1.07802
AVPIN0026124	756	15	2	5	26	485	147	15	109	1.41299e-06	-0.721063	non-S	5.84986
AVPIN0026125	1050	7	7	6	34	672	228	23	127	0.0247034	-0.35	non-S	1.60724
AVPIN0026126	1713	9	8	28.5	44.5	1117	270	50	276	0.412423	-0.139001	non-S	0.384657
AVPIN0026127	1992	16	7	30.5	27.5	1269	405	33	285	0.214397	-0.16979	non-S	0.668782
AVPIN0026128	606	6	15	5.5	5.5	399	139	7	61	0.423216	0.214286	non-S	0.373437
AVPIN0026129	1212	4	1	15.5	23.5	784	246	22	160	0.152874	-0.402564	non-S	0.815667
AVPIN0026130	651	6	5	3	5	421	128	7	95	0.649917	-0.170455	non-S	0.187142
AVPIN0026133	729	4	5	6	10	469	140	11	109	1	-0.0694444	non-S	0
AVPIN0026134	663	3	3	11	17	430	115	17	101	0.672174	-0.107143	non-S	0.172519
AVPIN0026135	1998	47	16	0	1	1301	435	23	239	0.265625	-0.746032	non-S	0.575731
AVPIN0026136	1224	6	9	10	25	805	228	23	168	0.514194	-0.114286	non-S	0.288873
AVPIN0026138	1197	33	21	12	18	785	239	26	147	0.0722717	-0.211111	non-S	1.14103
AVPIN0026139	180	1	1	1	0	114	47	5	14	1	0.5	non-S	0
AVPIN0026142	2037	18	18	10	66	1317	414	31	275	5.39207e-05	-0.368421	non-S	4.26824
AVPIN0026144	1530	8	14	27.5	34.5	1001	291	36	202	0.618086	0.079912	non-S	0.208951
AVPIN0026145	1530	22	11	11	24	992	305	37	196	0.00712836	-0.352381	non-S	2.14701
AVPIN0026146	381	9	4	5	11	251	65	6	59	0.0655955	-0.379808	non-S	1.18313
AVPIN0026147	513	5	3	1	9	332	93	11	77	0.0429864	-0.525	non-S	1.36667
AVPIN0026148	588	7	4	5	27	379	131	14	64	0.00473742	-0.480114	non-S	2.32446
AVPIN0026149	1224	22	9	8	10	786	231	22	185	0.0784308	-0.265233	non-S	1.10551
AVPIN0026152	3531	34	40	37.5	134.5	2230	742	66	493	0.000203127	-0.241436	non-S	3.69223
AVPIN0026153	1518	18	11	42.5	33.5	994	291	43	190	0.66063	-0.0614791	non-S	0.180042
AVPIN0026154	300	8	3	3	4	194	53	7	46	0.332202	-0.298701	non-S	0.478598
AVPIN0026155	294	1	1	0	3	192	48	3	51	0.4	-0.5	non-S	0.39794
AVPIN0026156	336	4	1	2	4	216	65	3	52	0.242424	-0.466667	non-S	0.615424
AVPIN0026158	1083	24	26	14	49	710	172	22	179	0.00508566	-0.257778	non-S	2.29365
AVPIN0026160	756	4	12	4	39	477	155	12	112	0.194481	-0.156977	non-S	0.711123
AVPIN0026162	1134	0	7	3	85	755	173	28	178	1	0.0340909	non-S	0
AVPIN0026163	621	13	8	4	9	384	128	15	94	0.157057	-0.311355	non-S	0.803943
AVPIN0026166	561	5	4	2	2	348	124	10	79	1	-0.0555556	non-S	0
AVPIN0026167	255	9	2	1	1	173	44	8	30	0.423077	-0.318182	non-S	0.373581
AVPIN0026168	84	2	1	1	2	56	15	3	10	1	-0.333333	non-S	0
AVPIN0026169	435	4	5	2	10	281	84	10	60	0.331048	-0.277778	non-S	0.480109
AVPIN0026170	987	14	6	12	5	627	200	19	141	1	0.00588235	non-S	0
AVPIN0026171	237	2	0	3	5	147	54	6	30	0.444444	-0.625	non-S	0.352183
AVPIN0026172	291	7	1	0	3	187	55	4	45	0.0242424	-0.875	non-S	1.61542
AVPIN0026173	1131	31	12	15	14	738	214	43	136	0.0873735	-0.203689	non-S	1.05862
AVPIN0026174	684	3	11	3	13	446	133	18	87	1	-0.0267857	non-S	0
AVPIN0026175	1011	12	3	19	55	643	220	13	135	0.000123445	-0.543243	non-S	3.90853
AVPIN0026176	564	6	1	13.5	23.5	379	87	8	90	0.0325117	-0.492278	non-S	1.48796
AVPIN0026177	1788	37	25	30	48	1141	389	27	231	0.0169824	-0.212159	non-S	1.77
AVPIN0026179	5811	9	18	73.5	152.5	3748	1111	136	816	1	-0.00811209	non-S	0
AVPIN0026181	1941	18	19	19	43	1253	359	31	298	0.0881779	-0.180035	non-S	1.05464
AVPIN0026182	408	6	6	3	8	267	68	7	66	0.400323	-0.227273	non-S	0.397589
AVPIN0026183	2166	17	19	38.5	101.5	1407	418	53	288	0.0272954	-0.197222	non-S	1.56391
AVPIN0026184	432	10	1	16	6	274	77	4	77	0.378437	-0.181818	non-S	0.422006
AVPIN0026185	1455	11	11	27.6667	52.3333	946	256	45	208	0.216001	-0.154167	non-S	0.665544
AVPIN0026186	2433	29	27	4	17	1575	394	64	400	0.0108259	-0.327381	non-S	1.96554
AVPIN0026187	1266	26	10	5	25	811	221	22	212	6.89528e-06	-0.555556	non-S	5.16145
AVPIN0026188	2421	20	25	26	36	1594	435	32	360	0.844697	-0.0250896	non-S	0.0732989
AVPIN0026190	1332	11	12	1	4	851	249	21	211	0.355311	-0.278261	non-S	0.449391
AVPIN0026191	1713	16	14	14	26	1094	310	32	277	0.148544	-0.183333	non-S	0.828146
AVPIN0026192	1671	11	17	30	62	1062	298	27	284	0.505874	-0.0667702	non-S	0.295958
AVPIN0026193	1392	36	14	7	30	919	243	22	208	1.10396e-06	-0.530811	non-S	5.95705
AVPIN0026194	1086	12	12	16	40	701	196	22	167	0.0780321	-0.214286	non-S	1.10773
AVPIN0026199	792	14	18	1	1	514	165	8	105	1	0.0625	non-S	0
AVPIN0026202	474	23	6	1	20	311	88	8	67	8.71799e-08	-0.745484	non-S	7.05958
AVPIN0026204	1005	16	8	10	13	640	208	26	131	0.146807	-0.231884	non-S	0.833254
AVPIN0026205	1446	2	19	9	61	966	201	36	243	1	0.0333333	non-S	0
AVPIN0026206	2163	17	7	23	40	1374	468	40	281	0.00737858	-0.343254	non-S	2.13203
AVPIN0026207	1083	5	7	6	36	696	222	22	143	0.0526019	-0.27381	non-S	1.279
AVPIN0026209	315	17	4	9	15	204	46	6	59	0.00592241	-0.434524	non-S	2.2275
AVPIN0026211	1077	32	14	9.5	28.5	684	204	27	162	5.7792e-05	-0.445652	non-S	4.23813
AVPIN0026212	1683	40	30	8	10	1084	341	34	224	0.428233	-0.126984	non-S	0.368319
AVPIN0026213	420	15	7	2	2	276	71	10	63	0.590635	-0.181818	non-S	0.22868
AVPIN0026214	1104	16	15	6	13	703	216	24	161	0.241955	-0.20034	non-S	0.616265
AVPIN0026215	495	2	7	4.66667	12.3333	319	95	9	72	1	0.0522876	non-S	0
AVPIN0026216	630	10	12	4	9	412	83	15	120	0.487532	-0.146853	non-S	0.311997
AVPIN0026217	1137	18	7	1	8	748	234	15	140	0.00418766	-0.608889	non-S	2.37803
AVPIN0026221	3138	53	32	28	56	2011	637	67	423	0.000208012	-0.290196	non-S	3.68191
AVPIN0026222	2709	36	27	30.5	95.5	1747	505	33	424	1.06293e-05	-0.329365	non-S	4.9735
AVPIN0026223	1623	7	19	13	60	1055	283	32	253	0.394574	-0.0911486	non-S	0.403871
AVPIN0026224	1050	36	28	9	16	686	194	24	146	0.102579	-0.2025	non-S	0.98894
AVPIN0026225	1011	13	8	15	19	659	178	23	151	0.269468	-0.177871	non-S	0.569493
AVPIN0026226	1491	111	91	2	2	953	288	37	213	1	-0.049505	non-S	0
AVPIN0026228	270	2	1	0	8	175	50	4	41	0.0545455	-0.666667	non-S	1.26324
AVPIN0026229	1077	31	12	4	2	700	208	20	149	1	-0.0542636	non-S	0
AVPIN0026231	1032	16	10	24	27	669	207	16	140	0.334863	-0.144796	non-S	0.475133
AVPIN0026232	1044	12	22	1	5	682	193	10	159	0.643365	-0.186275	non-S	0.191542
AVPIN0026233	1782	18	12	32	49	1149	355	39	239	0.084782	-0.204938	non-S	1.0717
AVPIN0026234	831	7	5	6	15	535	153	20	123	0.142135	-0.297619	non-S	0.8473
AVPIN0026235	738	8	6	2	12	479	141	11	107	0.0460717	-0.428571	non-S	1.33657
AVPIN0026237	498	4	5	1	5	320	83	10	85	0.58042	-0.277778	non-S	0.236258
AVPIN0026238	564	5	8	4.5	19.5	367	97	8	92	0.234655	-0.197115	non-S	0.629571
AVPIN0026239	402	6	5	0	1	253	77	14	58	1	-0.545455	non-S	0
AVPIN0026240	1080	4	15	5.5	24.5	691	212	12	165	1	-0.027193	non-S	0
AVPIN0026241	792	37	21	8	21	512	137	12	131	0.00275795	-0.362069	non-S	2.55941
AVPIN0026242	1047	9	21	9.5	23.5	680	210	19	138	1	-0.0121212	non-S	0
AVPIN0026244	867	7	8	11.5	17.5	555	195	10	107	0.749719	-0.0701149	non-S	0.125102
AVPIN0026245	207	7	2	8	0	130	40	6	31	0.470588	0.222222	non-S	0.327359
AVPIN0026247	747	13	4	18	28	482	136	18	111	0.0111478	-0.373402	non-S	1.95281
AVPIN0026249	1152	5	9	9.5	27.5	761	193	21	177	0.49551	-0.100386	non-S	0.304948
AVPIN0026251	1161	11	17	22	34	746	245	15	155	1	0	non-S	0
AVPIN0026252	384	3	4	4	5	248	83	8	45	1	0.015873	non-S	0
AVPIN0026253	2175	14	22	23	56	1395	386	36	358	0.389436	-0.0977496	non-S	0.409564
AVPIN0026254	2325	33	26	22	136	1476	489	36	324	2.5159e-09	-0.420082	non-S	8.59931
AVPIN0026255	1431	14	15	6	31	929	274	24	204	0.00700535	-0.320596	non-S	2.15457
AVPIN0026257	2322	16	16	57.5	72.5	1499	451	39	333	0.559477	-0.0576923	non-S	0.252217
AVPIN0026258	2622	20	16	0	1	1664	511	66	381	0.459459	-0.555556	non-S	0.337753
AVPIN0026260	1149	24	7	8	8	738	253	12	146	0.0972119	-0.274194	non-S	1.01228
AVPIN0026261	891	3	4	24	33	569	205	10	107	1	-0.0075188	non-S	0
AVPIN0026262	1593	9	5	25	31	1029	325	36	203	0.238488	-0.196429	non-S	0.622533
AVPIN0026263	1521	20	12	14	30	986	280	35	220	0.0105217	-0.306818	non-S	1.97792
AVPIN0026264	1662	17	6	29.5	75.5	1076	328	29	229	6.56541e-05	-0.458178	non-S	4.18274
AVPIN0026266	1701	20	17	5	6	1105	308	46	242	0.736261	-0.0859951	non-S	0.132968
AVPIN0026267	4266	52	22	3	4	2721	909	80	556	0.203078	-0.274131	non-S	0.692338
AVPIN0026268	819	1	8	8.66667	31.3333	530	139	14	136	1	0.105556	non-S	0
AVPIN0026269	849	28	26	17	29	556	167	10	116	0.160808	-0.148953	non-S	0.793691
AVPIN0026270	3126	17	14	27.5	87.5	2005	595	57	469	0.00166369	-0.309257	non-S	2.77893
AVPIN0026271	240	0	1	4	2	161	34	10	35	0.428571	0.666667	non-S	0.367977
AVPIN0026272	2664	24	23	42	83	1686	555	64	359	0.0522369	-0.174638	non-S	1.28202
AVPIN0026273	1506	18	11	28.5	53.5	971	294	25	216	0.0151991	-0.273129	non-S	1.81818
AVPIN0026274	1539	6	12	30	50	988	303	25	223	0.793765	0.0416667	non-S	0.100308
AVPIN0026275	1485	13	20	6	27	956	274	17	238	0.101558	-0.212121	non-S	0.993285
AVPIN0026276	3096	32	34	59	73	1990	590	47	469	0.651708	-0.0378788	non-S	0.185947
AVPIN0026277	2442	58	40	2	7	1581	486	45	330	0.0408125	-0.369615	non-S	1.38921
AVPIN0026279	741	13	5	3	1	476	162	14	89	1	0.0277778	non-S	0
AVPIN0026280	2094	9	27	15.5	42.5	1325	444	37	288	1	0.0172414	non-S	0
AVPIN0026281	825	5	9	7	20	528	168	10	119	0.718649	-0.0978836	non-S	0.143483
AVPIN0026282	900	9	7	3	2	579	169	19	133	1	0.0375	non-S	0
AVPIN0026283	486	6	7	0	3	304	107	9	66	0.25	-0.461538	non-S	0.60206
AVPIN0026285	972	5	11	6	7	631	196	15	130	0.465684	0.149038	non-S	0.331909
AVPIN0026286	936	5	11	7	22	606	150	23	157	0.728383	-0.0711207	non-S	0.13764
AVPIN0026287	810	28	10	4	6	529	167	16	98	0.0635985	-0.336842	non-S	1.19655
AVPIN0026288	1224	18	13	8.5	21.5	787	227	26	184	0.0212528	-0.297312	non-S	1.67258
AVPIN0026289	711	8	6	1	8	455	154	7	95	0.0396872	-0.460317	non-S	1.40135
AVPIN0026290	744	2	1	4	6	484	128	17	115	0.559441	-0.266667	non-S	0.252246
AVPIN0026291	729	6	5	10	15	456	155	12	106	0.483377	-0.145455	non-S	0.315714
AVPIN0026292	1479	37	17	14.5	21.5	957	256	30	236	0.00939204	-0.282407	non-S	2.02724
AVPIN0026294	1080	15	22	9	13	702	187	17	174	1	0.0036855	non-S	0
AVPIN0026295	759	4	16	5.5	27.5	498	121	14	126	0.719207	-0.0333333	non-S	0.143146
AVPIN0026296	2367	27	27	62	85	1506	500	51	310	0.340342	-0.0782313	non-S	0.468084
AVPIN0026297	1215	11	9	17.5	37.5	816	175	35	189	0.103997	-0.231818	non-S	0.982978
AVPIN0026298	1179	35	13	3	11	765	196	25	193	0.00112538	-0.514881	non-S	2.9487
AVPIN0026301	1284	17	9	3.5	4.5	827	218	29	210	0.392567	-0.216346	non-S	0.406086
AVPIN0026303	2025	6	8	39.5	54.5	1321	346	45	313	1	-0.00835866	non-S	0
AVPIN0026304	1746	18	13	27.5	46.5	1130	339	27	250	0.0544424	-0.209024	non-S	1.26406
AVPIN0026305	1284	2	8	9	71	824	270	23	167	0.352414	-0.0875	non-S	0.452946
AVPIN0026306	1218	12	15	13	23	784	242	28	164	0.605258	-0.0833333	non-S	0.218059
AVPIN0026307	750	6	12	7	24	479	150	14	107	0.507685	-0.107527	non-S	0.294406
AVPIN0026308	450	0	5	0	9	300	89	7	54	1	0	non-S	0
AVPIN0026309	1575	15	14	22.5	44.5	1004	289	39	243	0.111919	-0.18142	non-S	0.951095
AVPIN0026310	642	5	7	6.5	13.5	406	128	12	96	0.705428	-0.0916667	non-S	0.151547
AVPIN0026312	1152	15	11	21	32	747	208	28	169	0.154088	-0.180697	non-S	0.812232
AVPIN0026313	540	9	5	3	14	356	86	16	82	0.0119276	-0.466387	non-S	1.92345
AVPIN0026314	1473	16	23	23.5	39.5	970	219	52	232	0.833962	-0.0372405	non-S	0.0788535
AVPIN0026315	2151	66	29	7	31	1390	463	28	270	8.55277e-08	-0.510526	non-S	7.06789
AVPIN0026318	2241	59	35	26.5	50.5	1446	409	31	355	0.000357494	-0.283504	non-S	3.44673
AVPIN0026320	564	25	4	11.5	4.5	368	89	18	89	0.413705	-0.143319	non-S	0.383309
AVPIN0026321	1176	16	17	12	14	763	210	34	169	1	-0.02331	non-S	0
AVPIN0026322	831	11	9	10	9	528	161	15	127	1	-0.0236842	non-S	0
AVPIN0026323	2298	7	21	24	56	1514	372	44	368	0.808652	0.05	non-S	0.0922385
AVPIN0026324	1086	37	9	4	22	697	199	20	170	7.94144e-08	-0.650502	non-S	7.1001
AVPIN0026327	783	16	9	4	3	502	164	17	100	1	-0.0685714	non-S	0
AVPIN0026328	1467	24	13	6.5	26.5	946	319	25	177	0.0002036	-0.451679	non-S	3.69122
AVPIN0026329	1794	8	11	17	77	1156	356	37	245	0.0325696	-0.240202	non-S	1.48719
AVPIN0026330	309	2	5	1	1	207	55	4	43	1	0.214286	non-S	0
AVPIN0026331	1155	17	12	8	10	742	225	9	179	0.382388	-0.141762	non-S	0.417495
AVPIN0026332	1449	45	10	0	1	934	241	32	242	0.196429	-0.818182	non-S	0.706795
AVPIN0026333	1281	17	20	5	12	795	254	20	212	0.372298	-0.165342	non-S	0.429109
AVPIN0026334	1368	19	18	2	11	867	269	21	211	0.0474693	-0.359667	non-S	1.32359
AVPIN0026335	1617	6	6	18.5	92.5	1055	271	38	253	0.0129464	-0.333333	non-S	1.88785
AVPIN0026336	2337	35	27	40	106	1517	474	40	306	0.000125803	-0.290544	non-S	3.90031
AVPIN0026337	465	7	2	6	17	307	70	10	78	0.0146524	-0.516908	non-S	1.83409
AVPIN0026338	510	9	10	0	12	322	90	11	87	0.00505965	-0.473684	non-S	2.29588
AVPIN0026339	849	12	5	9	20	556	143	11	139	0.0143646	-0.395538	non-S	1.84271
AVPIN0026340	903	3	10	0	15	581	173	19	130	0.0873016	-0.230769	non-S	1.05898
AVPIN0026341	1308	9	16	24.5	32.5	845	244	33	186	0.629907	0.0698246	non-S	0.200723
AVPIN0026342	1956	24	9	10.3333	35.6667	1270	381	34	271	1.04908e-05	-0.502635	non-S	4.97919
AVPIN0026343	624	0	6	0	2	407	105	19	93	1	0	non-S	0
AVPIN0026348	483	6	4	1	8	321	94	11	57	0.0572755	-0.488889	non-S	1.24203
AVPIN0026349	777	15	2	15	17	507	158	13	99	0.00575156	-0.413603	non-S	2.24021
AVPIN0026351	804	4	5	14	28	525	137	23	119	0.702931	-0.111111	non-S	0.153087
AVPIN0026352	1278	14	14	25	44	835	228	30	185	0.255694	-0.137681	non-S	0.59228
AVPIN0026353	1020	22	14	12	24	658	195	19	148	0.0328995	-0.277778	non-S	1.48281
AVPIN0026354	543	12	4	4	3	350	113	13	67	0.62584	-0.178571	non-S	0.203537
AVPIN0026355	1434	7	23	11	55	927	282	20	205	0.57324	-0.0666667	non-S	0.241663
AVPIN0026356	879	12	7	1	5	590	153	7	129	0.0730435	-0.464912	non-S	1.13642
AVPIN0026357	600	5	3	9	19	388	104	17	91	0.216874	-0.303571	non-S	0.663794
AVPIN0026358	519	15	5	11.5	22.5	339	87	10	83	0.00467047	-0.411765	non-S	2.33064
AVPIN0026359	402	9	4	8.5	20.5	274	60	10	58	0.0198475	-0.399204	non-S	1.70229
AVPIN0026360	576	5	5	5	12	372	100	10	94	0.415297	-0.205882	non-S	0.381641
AVPIN0026361	1767	37	39	24.5	29.5	1119	348	33	267	0.723531	-0.0331384	non-S	0.140543
AVPIN0026362	453	0	4	3	15	292	67	9	85	1	0.166667	non-S	0
AVPIN0026363	3021	18	38	47.5	106.5	1940	618	63	400	0.866952	-0.012987	non-S	0.0620051
AVPIN0026364	1365	12	9	13	36	880	264	22	199	0.0278173	-0.306122	non-S	1.55569
AVPIN0026365	2316	50	18	26.5	24.5	1475	542	46	253	0.0199219	-0.215686	non-S	1.70067
AVPIN0026366	1521	22	21	23.5	24.5	991	306	17	207	1	-0.0220446	non-S	0
AVPIN0026367	828	1	9	21.5	27.5	534	162	17	115	0.0721171	0.338776	non-S	1.14196
AVPIN0026368	933	11	11	5	22	608	173	18	134	0.0315966	-0.314815	non-S	1.50036
AVPIN0026369	1182	28	7	11	13	751	276	19	136	0.0110827	-0.341667	non-S	1.95536
AVPIN0026370	474	13	7	4	19	306	101	12	55	0.00203547	-0.476087	non-S	2.69134
AVPIN0026371	300	1	5	2	12	194	63	3	40	1	-0.0238095	non-S	0
AVPIN0026372	699	3	9	8	25	450	147	9	93	1	-0.00757576	non-S	0
AVPIN0026373	531	13	6	3	4	348	102	11	70	0.36917	-0.255639	non-S	0.432774
AVPIN0026374	651	0	10	7	13	424	130	9	88	0.0637194	0.35	non-S	1.19573
AVPIN0026375	678	26	13	0	3	450	81	6	141	0.0487805	-0.666667	non-S	1.31175
AVPIN0026376	357	13	6	1	5	228	79	3	47	0.056087	-0.517544	non-S	1.25114
AVPIN0026377	1422	12	18	11.5	55.5	924	220	38	240	0.0197083	-0.228358	non-S	1.70535
AVPIN0026378	1260	5	5	31	58	814	247	28	171	0.489535	-0.151685	non-S	0.310217
AVPIN0026379	1140	14	6	6.5	14.5	742	192	28	178	0.0256448	-0.390476	non-S	1.591
AVPIN0026381	1125	12	11	2	6	732	194	23	176	0.239906	-0.271739	non-S	0.619959
AVPIN0026382	1275	14	12	12.5	21.5	836	224	17	198	0.198887	-0.170814	non-S	0.701395
AVPIN0026383	999	6	12	20.5	45.5	644	178	18	159	1	-0.0227273	non-S	0
AVPIN0026384	1035	5	14	4	19	667	196	24	148	0.7075	-0.0892449	non-S	0.150274
AVPIN0026385	1071	6	9	11	15	701	182	15	173	1	0.0230769	non-S	0
AVPIN0026386	1284	22	13	11	25	832	267	21	164	0.00893478	-0.323016	non-S	2.04892
AVPIN0026388	768	6	6	1	2	477	199	11	81	1	-0.166667	non-S	0
AVPIN0026389	2574	30	28	31	100	1686	499	41	348	0.000203908	-0.2806	non-S	3.69057
AVPIN0026390	642	10	1	9	3	417	148	11	66	0.590062	-0.159091	non-S	0.229102
AVPIN0026391	1329	17	12	4	10	862	290	21	156	0.103992	-0.300493	non-S	0.983002
AVPIN0026392	639	17	4	8	6	401	132	15	91	0.150774	-0.238095	non-S	0.821675
AVPIN0026393	918	22	10	4	13	587	185	14	132	0.00593576	-0.452206	non-S	2.22652
AVPIN0026394	5493	102	51	19	70	3542	1134	85	732	9.68377e-12	-0.453184	non-S	11.014
AVPIN0026395	1050	13	14	2	10	663	251	14	122	0.083218	-0.314815	non-S	1.07978
AVPIN0026396	1524	13	13	17.5	46.5	985	298	32	209	0.0492275	-0.226562	non-S	1.30779
AVPIN0026398	1521	5	14	12	14	988	288	30	215	0.222393	0.198381	non-S	0.652878
AVPIN0026399	684	8	1	7	14	447	150	6	81	0.0141929	-0.555556	non-S	1.84793
AVPIN0026400	1044	14	17	6	11	661	225	14	144	0.55533	-0.0986717	non-S	0.255449
AVPIN0026401	987	1	4	19	46	629	203	15	140	1	0.0923077	non-S	0
AVPIN0026402	615	1	0	6	29	383	138	12	82	0.194444	-0.828571	non-S	0.711204
AVPIN0026403	846	5	5	9	14	555	154	17	120	0.706581	-0.108696	non-S	0.150838
AVPIN0026405	1527	21	10	27	26	994	291	23	219	0.172178	-0.167985	non-S	0.764021
AVPIN0026406	1695	21	34	18.5	57.5	1107	282	38	268	0.086279	-0.138397	non-S	1.0641
AVPIN0026407	1668	12	27	11.5	40.5	1106	259	30	273	0.34065	-0.0865385	non-S	0.467692
AVPIN0026408	705	7	2	2	8	453	112	14	126	0.0230141	-0.577778	non-S	1.63801
AVPIN0026409	3771	37	16	50	141	2401	795	70	505	1.12331e-08	-0.436333	non-S	7.9495
AVPIN0026410	1893	1	3	8	17	1218	361	33	281	1	0.07	non-S	0
AVPIN0026411	1014	4	7	9	25	646	188	29	151	0.70364	-0.0989305	non-S	0.15265
AVPIN0026412	963	23	9	14	22	620	198	23	122	0.008005	-0.329861	non-S	2.09664
AVPIN0026413	1833	73	28	54	41	1189	380	38	226	0.0257627	-0.154351	non-S	1.58901
AVPIN0026414	531	19	8	3	7	337	110	13	71	0.0563185	-0.403704	non-S	1.24935
AVPIN0026415	1050	16	16	3	1	672	192	18	168	0.605195	0.25	non-S	0.218105
AVPIN0026416	3804	28	25	22	37	2455	755	87	507	0.128139	-0.155421	non-S	0.892318
AVPIN0026417	453	8	4	4	26	294	76	10	73	0.00131015	-0.533333	non-S	2.88268
AVPIN0026418	2355	25	21	16	29	1517	472	54	312	0.0927901	-0.187923	non-S	1.0325
AVPIN0026419	525	12	5	2	2	336	104	12	73	0.574269	-0.205882	non-S	0.240885
AVPIN0026420	351	5	1	4	5	233	66	10	42	0.286713	-0.388889	non-S	0.542552
AVPIN0026421	2337	51	21	26.5	41.5	1515	464	54	304	0.000173674	-0.318627	non-S	3.76027
AVPIN0026422	312	8	4	0	1	203	69	3	37	0.384615	-0.666667	non-S	0.414973
AVPIN0026423	2142	17	19	29	44	1376	443	48	275	0.537534	-0.0749619	non-S	0.269594
AVPIN0026424	414	11	2	5	6	259	89	12	54	0.0824696	-0.391608	non-S	1.08371
AVPIN0026426	345	2	5	17	16	223	67	6	49	0.412422	0.229437	non-S	0.384658
AVPIN0026427	321	8	1	4	4	207	62	8	44	0.131222	-0.388889	non-S	0.881994
AVPIN0026429	1641	23	10	12	23	1054	304	37	246	0.00420693	-0.354113	non-S	2.37603
AVPIN0026430	1647	12	11	14.5	25.5	1059	306	38	244	0.287761	-0.159239	non-S	0.540969
AVPIN0026431	1209	4	13	17	48	782	218	18	191	1	0.0262443	non-S	0
AVPIN0026432	1323	10	16	20	47	863	255	25	180	0.464361	-0.0861079	non-S	0.333144
AVPIN0026433	543	15	6	0	1	350	119	6	68	0.318182	-0.714286	non-S	0.497325
AVPIN0026434	1326	16	15	3	7	863	287	8	168	0.291872	-0.216129	non-S	0.534808
AVPIN0026435	3093	43	26	63	76	1998	575	74	446	0.0269604	-0.169951	non-S	1.56927
AVPIN0026436	489	26	8	6	6	309	106	7	67	0.142968	-0.264706	non-S	0.844761
AVPIN0026437	414	15	9	2	1	268	87	12	47	1	0.0416667	non-S	0
AVPIN0026438	858	15	1	3.5	16.5	554	168	10	126	4.06165e-06	-0.7625	non-S	5.3913
AVPIN0026439	711	14	6	8	3	454	147	14	96	1	0.0272727	non-S	0
AVPIN0026440	1146	14	7	3	15	742	209	21	174	0.00311798	-0.5	non-S	2.50613
AVPIN0026441	858	9	9	13	17	532	211	21	94	0.767637	-0.0666667	non-S	0.114844
AVPIN0026442	1212	16	11	7.5	16.5	777	268	19	148	0.0515161	-0.280093	non-S	1.28806
AVPIN0026443	1092	11	17	0	2	714	180	18	180	0.51954	-0.392857	non-S	0.284381
AVPIN0026444	1827	46	14	25	28	1171	386	36	234	0.00171223	-0.294969	non-S	2.76644
AVPIN0026445	447	7	5	3	2	294	84	5	64	1	0.0166667	non-S	0
AVPIN0026447	201	4	0	0	1	133	27	4	37	0.2	-1	non-S	0.69897
AVPIN0026448	1563	16	14	24	22	1014	295	31	223	1	-0.0115942	non-S	0
AVPIN0026452	1212	5	14	12.5	31.5	794	204	14	200	1	0.020933	non-S	0
AVPIN0026454	1920	46	21	23	43	1251	317	32	320	0.000125121	-0.338082	non-S	3.90267
AVPIN0026455	555	10	4	4	13	354	124	10	67	0.0122166	-0.478992	non-S	1.91305
AVPIN0026456	1539	15	16	12.3333	31.6667	1018	242	33	246	0.0893917	-0.203568	non-S	1.0487
AVPIN0026457	834	16	15	4	9	543	166	10	115	0.320981	-0.208437	non-S	0.49352
AVPIN0026458	747	41	13	6	11	477	145	15	110	0.00329891	-0.406318	non-S	2.48163
AVPIN0026459	1014	11	12	13.5	35.5	651	203	20	140	0.109912	-0.202751	non-S	0.958953
AVPIN0026461	1218	25	16	13	48	794	246	31	147	6.65991e-05	-0.396641	non-S	4.17653
AVPIN0026462	405	22	3	0	5	260	91	7	47	0.000392966	-0.88	non-S	3.40565
AVPIN0026463	720	8	15	2	16	468	117	13	122	0.14224	-0.236715	non-S	0.84698
AVPIN0026464	570	5	5	9	18	364	112	9	85	0.453722	-0.166667	non-S	0.34321
AVPIN0026467	969	3	8	8	22	630	186	16	137	1	-0.00606061	non-S	0
AVPIN0026468	558	4	10	1	13	360	116	16	66	0.325926	-0.214286	non-S	0.486881
AVPIN0026469	309	0	1	0	18	203	58	6	42	1	0	non-S	0
AVPIN0026474	360	2	7	3	8	233	74	3	50	1	0.0505051	non-S	0
AVPIN0026475	1866	7	16	14.5	79.5	1213	325	34	294	0.126728	-0.150093	non-S	0.897127
AVPIN0026476	1524	13	15	28.3333	50.6667	970	310	16	228	0.369843	-0.105636	non-S	0.431983
AVPIN0026477	1965	16	14	7.5	8.5	1279	363	32	291	0.75753	-0.0645833	non-S	0.1206
AVPIN0026478	1863	25	14	6	24	1208	362	30	263	0.000291631	-0.441026	non-S	3.53517
AVPIN0026479	720	12	16	6	20	463	151	12	94	0.155378	-0.197802	non-S	0.808609
AVPIN0026480	1884	32	15	9	27	1211	365	40	268	0.000142084	-0.430851	non-S	3.84745
AVPIN0026481	3429	37	26	27	28	2223	656	83	467	0.355426	-0.0963925	non-S	0.44925
AVPIN0026482	9471	118	83	90	137	6064	1859	200	1348	0.000102762	-0.190589	non-S	3.98817
AVPIN0026483	1617	12	17	34	80	1052	282	32	251	0.268357	-0.115547	non-S	0.571287
AVPIN0026485	834	40	12	4	4	526	164	13	131	0.191604	-0.269231	non-S	0.717596
AVPIN0026486	354	9	3	1	1	230	71	9	44	0.505495	-0.25	non-S	0.296284
AVPIN0026487	456	15	6	1	4	292	91	15	58	0.0549103	-0.514286	non-S	1.26035
AVPIN0026488	477	19	12	1	0	316	79	9	73	1	0.387097	non-S	0
AVPIN0026490	1200	8	11	19	37	774	213	24	189	0.585225	-0.0817669	non-S	0.232677
AVPIN0026491	1164	32	14	46	32	743	242	20	159	0.255323	-0.105909	non-S	0.592911
AVPIN0026493	936	13	10	15	14	599	179	18	140	0.784802	-0.047976	non-S	0.10524
AVPIN0026495	885	2	2	3	11	554	173	10	148	0.53268	-0.285714	non-S	0.273534
AVPIN0026496	660	16	6	1	3	443	106	12	99	0.103946	-0.477273	non-S	0.98319
AVPIN0026497	1656	19	12	22	41	1061	329	24	242	0.026134	-0.263697	non-S	1.58279
AVPIN0026498	966	10	9	3	5	618	196	11	141	0.677617	-0.151316	non-S	0.169016
AVPIN0026500	1332	10	7	4	20	868	257	13	194	0.00788489	-0.421569	non-S	2.1032
AVPIN0026501	765	10	3	1	2	494	139	13	119	0.214286	-0.435897	non-S	0.669007
AVPIN0026504	1452	24	15	3	1	929	262	33	228	1	0.134615	non-S	0
AVPIN0026505	1794	9	23	34.5	58.5	1152	344	41	257	0.397766	0.0897177	non-S	0.400372
AVPIN0026506	744	17	8	2	13	476	164	14	90	0.00106913	-0.546667	non-S	2.97097
AVPIN0026507	1854	22	16	25	52	1198	353	30	273	0.0149451	-0.254272	non-S	1.8255
AVPIN0026508	1134	11	19	1	24	728	230	23	153	0.0036266	-0.326667	non-S	2.4405
AVPIN0026509	984	6	9	7	15	640	165	17	162	0.730448	-0.0818182	non-S	0.136411
AVPIN0026510	984	4	5	4.5	12.5	634	173	15	162	0.394217	-0.179739	non-S	0.404265
AVPIN0026511	1395	26	21	19	23	905	248	41	201	0.398772	-0.100811	non-S	0.399276
AVPIN0026512	1260	20	13	23.5	17.5	810	266	15	169	0.815502	-0.0328899	non-S	0.0885747
AVPIN0026515	1170	20	13	12	38	756	182	19	213	0.00118699	-0.366061	non-S	2.92555
AVPIN0026516	1410	28	21	3.5	11.5	916	261	19	214	0.0319102	-0.338095	non-S	1.49607
AVPIN0026517	1209	10	8	20.5	35.5	760	249	24	176	0.175872	-0.189484	non-S	0.754804
AVPIN0026520	708	3	5	0	1	449	158	8	93	1	-0.375	non-S	0
AVPIN0026522	873	8	8	12	25	580	158	16	119	0.354782	-0.175676	non-S	0.450038
AVPIN0026523	345	5	2	0	3	220	77	7	41	0.166667	-0.714286	non-S	0.778151
AVPIN0026525	1155	3	2	8.33333	33.6667	738	254	20	143	0.0803842	-0.401587	non-S	1.09483
AVPIN0026526	843	9	11	3	9	540	176	6	121	0.451927	-0.2	non-S	0.344932
AVPIN0026528	579	9	7	3	23	371	111	12	85	0.00380894	-0.447115	non-S	2.4192
AVPIN0026530	330	2	1	2	5	218	57	2	53	0.5	-0.380952	non-S	0.30103
AVPIN0026531	693	19	9	6	13	442	151	17	83	0.0193222	-0.362782	non-S	1.71394
AVPIN0026532	939	30	21	4	3	604	201	23	111	1	-0.0168067	non-S	0
AVPIN0026533	945	71	22	6	4	613	198	22	112	0.26729	-0.163441	non-S	0.573017
AVPIN0026534	813	10	8	5	14	519	168	15	111	0.0991481	-0.292398	non-S	1.00372
AVPIN0026535	933	44	3	9	25	596	177	19	141	1.95686e-10	-0.671464	non-S	9.70844
AVPIN0026536	1536	8	18	8	27	990	298	43	205	0.562574	-0.0791209	non-S	0.24982
AVPIN0026537	777	3	8	5	21	500	156	15	106	0.67202	-0.0804196	non-S	0.172618
AVPIN0026538	102	1	1	1	3	66	16	2	18	1	-0.25	non-S	0
AVPIN0026539	543	7	6	4	11	353	91	11	88	0.24581	-0.271795	non-S	0.6094
AVPIN0026540	951	20	7	6	6	618	202	15	116	0.163457	-0.240741	non-S	0.786598
AVPIN0026542	3366	48	31	41.3333	67.6667	2139	796	40	391	0.00293538	-0.22839	non-S	2.53234
AVPIN0026544	1233	8	8	15	30	793	217	30	193	0.367981	-0.166667	non-S	0.434175
AVPIN0026545	1149	25	9	9.5	20.5	732	216	20	181	0.00100734	-0.418627	non-S	2.99682
AVPIN0026546	2349	12	9	15.5	33.5	1518	511	36	284	0.0609261	-0.255102	non-S	1.2152
AVPIN0026547	1497	14	11	17.5	56.5	975	261	38	223	0.00521263	-0.323514	non-S	2.28294
AVPIN0026549	1425	5	7	5.16667	26.8333	911	277	24	213	0.110462	-0.255208	non-S	0.956788
AVPIN0026550	1962	24	15	19.5	62.5	1229	417	34	282	8.50896e-05	-0.37758	non-S	4.07012
AVPIN0026553	1440	7	4	6	13	924	283	25	208	0.13222	-0.320574	non-S	0.878704
AVPIN0026555	576	2	2	15.3333	25.6667	378	116	8	74	0.633704	-0.126016	non-S	0.198113
AVPIN0026556	1749	17	12	21.5	26.5	1113	398	30	208	0.34503	-0.13829	non-S	0.462143
AVPIN0026557	675	7	11	1	7	437	139	8	91	0.360164	-0.263889	non-S	0.4435
AVPIN0026558	489	16	1	2	0	321	104	3	61	1	0.0588235	non-S	0
AVPIN0026560	975	5	8	7.5	25.5	628	158	19	170	0.284615	-0.157343	non-S	0.545743
AVPIN0026561	2025	13	12	13.8333	39.1667	1290	351	47	337	0.0233027	-0.258994	non-S	1.63259
AVPIN0026562	432	2	3	17	10	282	73	9	68	0.374454	0.22963	non-S	0.426602
AVPIN0026563	909	16	4	2	3	589	175	30	115	0.113043	-0.4	non-S	0.946754
AVPIN0026564	2115	18	12	22.8333	56.1667	1349	366	50	350	0.00351481	-0.31097	non-S	2.4541
AVPIN0026565	672	7	9	17	32	440	119	13	100	0.55993	-0.0905612	non-S	0.251866
AVPIN0026566	432	0	13	4	5	282	70	9	71	0.0172249	0.444444	non-S	1.76384
AVPIN0026567	1197	22	10	8.5	10.5	769	273	18	137	0.134145	-0.240132	non-S	0.872426
AVPIN0026569	1653	3	19	36	65	1058	330	33	232	0.0471818	0.220072	non-S	1.32623
AVPIN0026571	1206	5	5	13	36	792	215	21	178	0.256338	-0.234694	non-S	0.591188
AVPIN0026573	1614	18	7	29	37	1039	334	34	207	0.0199713	-0.280606	non-S	1.69959
AVPIN0026576	1062	24	17	3.5	11.5	685	219	16	142	0.0285758	-0.352033	non-S	1.544
AVPIN0026579	2319	8	26	45	66	1486	485	46	302	0.102623	0.170111	non-S	0.988755
AVPIN0026580	615	10	6	5.5	24.5	397	127	10	81	0.00330322	-0.441667	non-S	2.48106
AVPIN0026581	321	2	2	1	6	204	85	6	26	0.490909	-0.357143	non-S	0.308999
AVPIN0026582	1368	17	8	11	18	905	233	13	217	0.0331676	-0.30069	non-S	1.47929
AVPIN0026584	921	4	2	9	10	600	193	18	110	0.64472	-0.192982	non-S	0.190629
AVPIN0026585	1353	2	24	2	45	885	232	23	213	0.612662	-0.0343699	non-S	0.212779
AVPIN0026586	1725	24	12	0	1	1099	329	21	276	0.351351	-0.666667	non-S	0.454258
AVPIN0026588	1344	33	11	1	2	871	251	15	207	0.18119	-0.416667	non-S	0.741865
AVPIN0026589	5754	72	51	84.5	162.5	3736	1014	79	925	1.15232e-05	-0.243261	non-S	4.93843
AVPIN0026590	1920	13	22	39	59	1244	384	28	264	0.842012	0.0265306	non-S	0.0746818
AVPIN0026591	765	25	10	2	5	507	134	27	97	0.0772343	-0.428571	non-S	1.11219
AVPIN0026592	1371	59	10	5	11	899	262	29	181	3.66634e-05	-0.542572	non-S	4.43577
AVPIN0026593	831	4	10	5	6	539	136	12	144	0.434083	0.168831	non-S	0.362428
AVPIN0026595	753	1	7	12.5	30.5	500	119	10	124	0.662246	0.165698	non-S	0.178981
