## Supplementary Tables for "Distinct genomic architectures but the same gene underlie the convergent evolution of a plant supergene" (part 134 of 166)

### Sheet: Table S16 (continued)
Table S16: Selection on Androsace vitaliana genes (Primula veris used as outgroup).
AVPIN0026596	2304	15	16	16	94	1471	442	62	329	0.000172434	-0.338416	non-S	3.76338
AVPIN0026597	990	12	5	19.5	32.5	628	204	21	137	0.0243882	-0.330882	non-S	1.61282
AVPIN0026598	762	12	3	5	4	488	151	22	101	0.356355	-0.244444	non-S	0.448117
AVPIN0026599	975	36	7	14	19	627	213	13	122	0.000233738	-0.412967	non-S	3.63127
AVPIN0026600	345	4	2	2	5	223	73	9	40	0.286131	-0.380952	non-S	0.543436
AVPIN0026602	2094	68	23	4	27	1377	321	57	339	1.31293e-09	-0.61822	non-S	8.88176
AVPIN0026603	861	0	8	10	27	563	154	17	127	0.16845	0.27027	non-S	0.773529
AVPIN0026604	795	10	7	3	10	519	163	2	111	0.0711197	-0.357466	non-S	1.14801
AVPIN0026605	558	19	6	9	15	356	121	17	64	0.00959505	-0.385	non-S	2.01795
AVPIN0026606	354	11	6	0	1	231	61	3	59	0.388889	-0.647059	non-S	0.410174
AVPIN0026607	1047	4	8	37	57	672	226	18	131	0.762938	0.0602837	non-S	0.117511
AVPIN0026609	525	33	7	3.5	4.5	333	86	13	93	0.0423622	-0.3875	non-S	1.37302
AVPIN0026610	477	7	5	1	2	316	55	8	98	0.569231	-0.25	non-S	0.244712
AVPIN0026611	1227	7	9	16	27	800	242	15	170	0.766122	-0.065407	non-S	0.115702
AVPIN0026612	1059	2	7	9	33	685	191	19	164	1	-0.00793651	non-S	0
AVPIN0026613	1404	29	31	22	20	897	277	21	209	0.840702	0.0404762	non-S	0.0753579
AVPIN0026615	459	10	2	14.1667	10.8333	293	100	11	55	0.260334	-0.266667	non-S	0.584469
AVPIN0026616	906	10	8	4	17	587	148	33	138	0.0236699	-0.365079	non-S	1.6258
AVPIN0026617	213	5	0	3	1	143	37	5	28	0.444444	-0.25	non-S	0.352183
AVPIN0026618	489	4	3	1	13	313	114	12	50	0.0251118	-0.5	non-S	1.60012
AVPIN0026619	825	14	4	3	12	530	156	13	126	0.00155466	-0.577778	non-S	2.80836
AVPIN0026620	513	14	7	0	2	327	86	9	91	0.142292	-0.666667	non-S	0.846818
AVPIN0026621	1347	9	13	10	36	900	196	37	214	0.148021	-0.1917	non-S	0.829677
AVPIN0026622	426	5	0	18.6667	11.3333	277	81	8	60	0.149866	-0.377778	non-S	0.824298
AVPIN0026624	1245	11	10	13.5	33.5	795	244	22	184	0.0978697	-0.236575	non-S	1.00935
AVPIN0026625	1410	0	13	7	63	908	248	43	211	0.589465	0.1	non-S	0.229542
AVPIN0026626	1542	66	21	2	6	988	281	41	232	0.00606262	-0.508621	non-S	2.21734
AVPIN0026628	1107	12	7	6	9	707	222	6	172	0.299818	-0.231579	non-S	0.523143
AVPIN0026629	2019	8	20	18	106	1327	327	53	312	0.0948115	-0.140553	non-S	1.02314
AVPIN0026631	1323	11	10	15.5	62.5	849	252	25	197	0.00462474	-0.325092	non-S	2.33491
AVPIN0026633	780	7	13	4	41	506	152	13	109	0.026437	-0.261111	non-S	1.57779
AVPIN0026634	363	2	5	0	1	240	60	3	60	1	-0.285714	non-S	0
AVPIN0026638	858	14	9	7.5	9.5	567	179	8	104	0.342208	-0.167519	non-S	0.46571
AVPIN0026639	867	10	13	16	30	576	126	14	151	0.599618	-0.0869565	non-S	0.222126
AVPIN0026642	843	11	12	10.5	24.5	550	141	17	135	0.175084	-0.178261	non-S	0.756754
AVPIN0026643	1500	7	18	30	45	971	304	33	192	0.343566	0.12	non-S	0.463989
AVPIN0026644	684	15	4	4	24	443	123	12	106	1.28359e-05	-0.646617	non-S	4.89157
AVPIN0026645	1140	4	2	22	33	733	206	23	178	0.387055	-0.266667	non-S	0.412227
AVPIN0026650	1026	12	7	22	32	660	210	17	139	0.113437	-0.224172	non-S	0.945244
AVPIN0026651	729	11	6	11	23	472	144	10	103	0.0381721	-0.323529	non-S	1.41825
AVPIN0026652	660	9	4	7	20	435	120	15	90	0.015356	-0.433048	non-S	1.81372
AVPIN0026653	927	20	8	11.5	12.5	595	189	21	122	0.148821	-0.235119	non-S	0.827335
AVPIN0026654	1956	19	13	15.5	57.5	1259	388	29	280	0.000217018	-0.381421	non-S	3.66351
AVPIN0026655	2709	40	42	38	46	1736	529	53	391	0.755889	-0.0354239	non-S	0.121542
AVPIN0026656	1752	17	13	50.1667	92.8333	1130	298	37	287	0.0387541	-0.215851	non-S	1.41168
AVPIN0026657	1884	9	12	42.5	80.5	1236	354	47	247	0.468512	-0.083043	non-S	0.329279
AVPIN0026658	1254	8	12	3	13	792	224	32	206	0.276727	-0.2125	non-S	0.557948
AVPIN0026659	1068	27	15	9	12	696	211	11	150	0.116617	-0.214286	non-S	0.933236
AVPIN0026660	300	6	6	7	20	190	63	8	39	0.163457	-0.240741	non-S	0.786598
AVPIN0026661	798	15	9	3	3	508	172	15	103	0.659871	-0.125	non-S	0.180541
AVPIN0026662	1233	18	16	17	19	798	240	29	166	0.811227	-0.0571895	non-S	0.0908579
AVPIN0026663	2346	12	24	20	74	1514	467	35	330	0.175442	-0.120567	non-S	0.755866
AVPIN0026664	855	5	2	7	12	562	126	10	157	0.190435	-0.345865	non-S	0.720254
AVPIN0026665	1197	18	12	15	40	774	217	21	185	0.00490757	-0.327273	non-S	2.30913
AVPIN0026666	1158	22	13	9	44	757	203	20	178	2.47094e-05	-0.45876	non-S	4.60714
AVPIN0026668	1575	20	15	27.5	19.5	1005	317	16	237	1	0.0136778	non-S	0
AVPIN0026669	1137	12	7	16	12	740	242	12	143	0.767243	-0.0601504	non-S	0.115067
AVPIN0026670	2064	19	26	11	41	1325	406	30	303	0.0295189	-0.210684	non-S	1.5299
AVPIN0026671	1473	11	34	13	33	947	307	14	205	0.812701	0.0381643	non-S	0.0900691
AVPIN0026672	1074	47	22	5	10	688	207	15	164	0.0181732	-0.347826	non-S	1.74057
AVPIN0026673	1437	5	11	28	64	921	317	24	175	1	-0.00815217	non-S	0
AVPIN0026674	687	24	5	3.5	17.5	438	128	17	104	4.57487e-06	-0.66092	non-S	5.33962
AVPIN0026675	1527	28	23	1	1	986	338	27	176	1	-0.0490196	non-S	0
AVPIN0026676	1530	36	17	7.5	12.5	994	289	39	208	0.0282755	-0.304245	non-S	1.54859
AVPIN0026677	1533	10	5	8.33333	15.6667	992	286	37	218	0.0959705	-0.319444	non-S	1.01786
AVPIN0026678	1533	22	13	14.3333	21.6667	992	288	37	216	0.0934541	-0.230423	non-S	1.0294
AVPIN0026679	2133	8	10	28.8333	80.1667	1395	409	49	280	0.156359	-0.179918	non-S	0.805877
AVPIN0026680	1026	3	7	20	23	668	199	14	145	0.484435	0.165116	non-S	0.314765
AVPIN0026681	1212	12	7	14.5	12.5	777	227	35	173	0.559275	-0.0945419	non-S	0.252374
AVPIN0026684	1683	18	9	19	30	1085	315	32	251	0.0304406	-0.278912	non-S	1.51655
AVPIN0026685	1047	2	6	21.5	63.5	693	195	25	134	1	0.00294118	non-S	0
AVPIN0026686	1140	14	18	22	26	721	220	27	172	1	0.0208333	non-S	0
AVPIN0026687	954	19	16	7	7	610	182	15	147	1	-0.0428571	non-S	0
AVPIN0026688	1254	15	19	6	25	800	248	19	187	0.0383132	-0.247628	non-S	1.41665
AVPIN0026689	684	12	6	2	1	434	142	9	99	1	0	non-S	0
AVPIN0026690	1023	27	8	12	5	665	197	23	138	0.735367	-0.0655462	non-S	0.133496
AVPIN0026691	1935	8	9	18.5	40.5	1254	366	29	286	0.254944	-0.157029	non-S	0.593556
AVPIN0026692	1587	14	22	17	59	1039	265	33	250	0.0754737	-0.165205	non-S	1.1222
AVPIN0026693	2292	30	22	4	6	1476	453	39	324	0.32563	-0.176923	non-S	0.487275
AVPIN0026694	5679	101	49	67	149	3614	1129	97	839	6.0727e-12	-0.363148	non-S	11.2166
AVPIN0026695	408	12	6	3	5	266	85	9	48	0.218307	-0.291667	non-S	0.660933
AVPIN0026697	531	2	5	1	20	355	87	7	82	0.145299	-0.238095	non-S	0.837737
AVPIN0026699	1101	7	14	8	25	720	207	16	158	0.540539	-0.0909091	non-S	0.267173
AVPIN0026700	2319	22	16	3	13	1502	482	43	292	0.0154436	-0.391447	non-S	1.81125
AVPIN0026701	972	2	10	7	39	626	164	24	158	1	-0.0144928	non-S	0
AVPIN0026702	1209	18	17	8	14	795	205	26	183	0.290247	-0.150649	non-S	0.537232
AVPIN0026703	7344	98	56	99	113	4654	1646	121	923	0.00145713	-0.169383	non-S	2.8365
AVPIN0026704	888	13	7	1	9	563	145	17	163	0.00669665	-0.55	non-S	2.17414
AVPIN0026705	2151	30	17	58	125	1348	488	41	274	8.63909e-05	-0.321358	non-S	4.06353
AVPIN0026706	1554	35	8	21.3333	45.6667	1001	301	34	218	5.29958e-07	-0.495546	non-S	6.27576
AVPIN0026708	825	4	22	7	9	525	168	12	120	0.0703493	0.283654	non-S	1.15274
AVPIN0026709	1269	28	14	14	44	809	250	25	185	3.17615e-05	-0.425287	non-S	4.4981
AVPIN0026713	1422	16	14	13	18	930	277	43	172	0.446153	-0.113978	non-S	0.350516
AVPIN0026714	720	20	5	23	19	471	149	14	86	0.0639179	-0.252381	non-S	1.19438
AVPIN0026715	864	9	9	14	19	554	147	16	147	0.769382	-0.0757576	non-S	0.113858
AVPIN0026716	3015	19	16	92.3333	133.667	1991	504	66	454	0.145742	-0.134303	non-S	0.836416
AVPIN0026717	3159	20	15	114	172	2037	655	75	392	0.0683516	-0.172827	non-S	1.16525
AVPIN0026718	1914	20	22	25.5	103.5	1262	325	45	282	0.000594481	-0.278516	non-S	3.22586
AVPIN0026719	2592	17	34	43	74	1683	462	53	394	0.728257	0.034188	non-S	0.137715
AVPIN0026720	483	0	6	0	1	321	80	11	71	1	0	non-S	0
AVPIN0026721	1368	21	16	8	16	886	253	28	201	0.114971	-0.234234	non-S	0.93941
AVPIN0026722	1638	12	17	15.5	30.5	1062	326	25	225	0.621446	-0.0768366	non-S	0.206597
AVPIN0026724	1452	11	13	15.5	42.5	918	297	29	208	0.118174	-0.191092	non-S	0.927477
AVPIN0026725	561	2	2	7.5	19.5	373	115	7	66	0.563218	-0.222222	non-S	0.249323
AVPIN0026728	825	2	3	18.5	61.5	527	189	17	92	0.588381	-0.16875	non-S	0.230342
AVPIN0026729	4071	13	25	35.1667	90.8333	2618	869	66	518	0.542607	-0.0630047	non-S	0.265514
AVPIN0026730	1773	30	14	12	24	1154	341	32	246	0.00321138	-0.348485	non-S	2.49331
AVPIN0026731	2145	30	22	50.5	70.5	1406	374	66	299	0.0671285	-0.159568	non-S	1.17309
AVPIN0026732	666	4	5	5.5	18.5	426	137	14	89	0.225706	-0.215278	non-S	0.646457
AVPIN0026733	657	13	9	11	17	431	136	14	76	0.254202	-0.198052	non-S	0.594821
AVPIN0026734	990	6	12	6.5	21.5	633	206	13	138	0.499233	-0.10119	non-S	0.301697
AVPIN0026735	1257	7	6	38.5	69.5	806	238	28	185	0.232138	-0.18198	non-S	0.634253
AVPIN0026736	480	1	3	0	8	312	88	11	69	0.333333	-0.25	non-S	0.477121
AVPIN0026738	1365	15	15	6	26	902	249	32	182	0.0150898	-0.3125	non-S	1.82132
AVPIN0026739	2049	31	22	16	23	1305	398	37	309	0.1394	-0.174649	non-S	0.855738
AVPIN0026740	1452	8	19	32	37	943	261	38	210	0.169638	0.167472	non-S	0.770477
AVPIN0026741	1155	13	13	7	18	724	234	23	174	0.15336	-0.22	non-S	0.814287
AVPIN0026742	1707	32	18	27	63	1105	359	32	211	0.000150873	-0.34	non-S	3.82139
AVPIN0026743	606	5	7	7	30	389	112	14	91	0.135853	-0.227477	non-S	0.866932
AVPIN0026744	1170	8	11	16	27	764	193	21	192	0.781165	-0.0489596	non-S	0.107257
AVPIN0026745	4911	19	39	93.5	167.5	3162	970	76	703	0.761572	0.0306513	non-S	0.118289
AVPIN0026746	663	3	5	3	5	422	129	14	98	1	0	non-S	0
AVPIN0026749	1134	35	19	5.5	15.5	728	211	23	172	0.00347492	-0.386243	non-S	2.45905
AVPIN0026750	552	7	4	3	11	360	105	9	78	0.0486236	-0.422078	non-S	1.31315
AVPIN0026751	1518	16	11	26.5	61.5	985	334	25	174	0.0109864	-0.291456	non-S	1.95915
AVPIN0026752	2487	7	12	42.5	117.5	1613	468	67	339	0.41471	-0.102796	non-S	0.382256
AVPIN0026753	717	14	7	10	6	469	136	18	94	1	-0.0416667	non-S	0
AVPIN0026755	693	3	4	4	19	453	125	13	102	0.305797	-0.254658	non-S	0.514566
AVPIN0026756	354	9	4	6.5	10.5	231	90	1	32	0.13942	-0.309955	non-S	0.855676
AVPIN0026757	2232	60	19	42	60	1444	436	37	315	2.70387e-06	-0.347729	non-S	5.56801
AVPIN0026759	300	20	8	2	3	196	52	11	41	0.304088	-0.314286	non-S	0.517001
AVPIN0026760	1152	21	24	9	9	732	241	12	167	1	0.0333333	non-S	0
AVPIN0026761	2136	36	41	20.1667	24.8333	1385	420	29	302	1	-0.0193843	non-S	0
AVPIN0026762	474	8	7	6	10	296	113	5	60	0.479488	-0.158333	non-S	0.319222
AVPIN0026763	2418	91	34	14.5	15.5	1557	485	46	330	0.0147782	-0.244667	non-S	1.83038
AVPIN0026764	2088	36	19	41.5	42.5	1371	423	38	256	0.0802372	-0.160498	non-S	1.09562
AVPIN0026765	3096	39	20	35.5	24.5	2008	646	64	378	0.568182	-0.0693503	non-S	0.245512
AVPIN0026766	1098	3	6	8	37	713	182	22	181	0.366781	-0.155556	non-S	0.435594
AVPIN0026768	2796	18	10	41	54	1804	520	71	401	0.0557403	-0.211278	non-S	1.25383
AVPIN0026769	2145	14	7	20	45	1378	409	55	303	0.00483062	-0.358974	non-S	2.316
AVPIN0026770	1836	45	24	7.5	13.5	1183	404	30	219	0.020958	-0.295031	non-S	1.67865
AVPIN0026771	1071	4	12	23.5	21.5	688	259	22	102	0.0811883	0.272222	non-S	1.09051
AVPIN0026772	570	6	1	8	13	370	96	8	96	0.0768116	-0.47619	non-S	1.11457
AVPIN0026773	729	6	2	23.5	36.5	475	154	14	86	0.0684483	-0.358333	non-S	1.16464
AVPIN0026775	1212	2	7	6	15	788	224	24	176	1	0.0634921	non-S	0
AVPIN0026776	1254	14	3	15	11	820	203	18	213	0.110716	-0.246606	non-S	0.955789
AVPIN0026777	693	21	5	12.5	13.5	440	147	18	88	0.0200538	-0.326923	non-S	1.6978
AVPIN0026778	210	10	1	0	1	129	47	6	28	0.166667	-0.909091	non-S	0.778151
AVPIN0026779	1461	19	20	22	18	931	335	28	167	0.654921	0.0628205	non-S	0.183811
AVPIN0026780	4326	13	9	79	176	2799	794	97	636	0.00974603	-0.281105	non-S	2.01117
AVPIN0026781	555	15	4	1	6	358	108	8	81	0.00529036	-0.646617	non-S	2.27651
AVPIN0026782	504	7	6	10	6	318	115	6	65	0.716292	0.0865385	non-S	0.14491
AVPIN0026783	4941	79	34	22	26	3162	1057	54	668	0.00462203	-0.240782	non-S	2.33517
AVPIN0026785	336	8	4	1	0	221	64	6	45	1	0.333333	non-S	0
AVPIN0026786	1233	13	9	7.5	31.5	787	254	25	167	0.00192346	-0.398601	non-S	2.71592
AVPIN0026787	612	7	13	3	14	399	125	10	78	0.287603	-0.173529	non-S	0.541206
AVPIN0026788	2112	14	20	56	99	1373	432	22	285	0.695311	-0.0504744	non-S	0.157821
AVPIN0026789	2475	13	29	34.5	113.5	1596	492	29	358	0.315827	-0.0764157	non-S	0.500551
AVPIN0026790	1422	21	18	22	29	928	233	38	223	0.395275	-0.107089	non-S	0.403101
AVPIN0026791	1341	13	22	11	61	870	235	28	208	0.014467	-0.218651	non-S	1.83962
AVPIN0026793	402	8	2	4	3	258	86	8	50	0.59276	-0.228571	non-S	0.227121
AVPIN0026794	747	3	9	9.5	40.5	500	83	15	149	0.688658	-0.06	non-S	0.161996
AVPIN0026795	2166	18	26	31.5	62.5	1408	405	33	320	0.446626	-0.0739845	non-S	0.350056
AVPIN0026796	885	4	8	19	46	563	181	18	123	0.743721	-0.0410256	non-S	0.12859
AVPIN0026797	792	7	5	13	16	505	166	21	100	0.505476	-0.135057	non-S	0.2963
AVPIN0026798	1008	18	15	29.5	28.5	656	169	23	160	0.827822	-0.0368339	non-S	0.0820628
AVPIN0026800	222	2	1	10	5	146	43	7	26	1	0	non-S	0
AVPIN0026801	246	5	1	5	5	160	43	9	34	0.306943	-0.333333	non-S	0.512942
AVPIN0026802	873	8	11	2	16	569	175	12	117	0.0624964	-0.309942	non-S	1.20414
AVPIN0026803	273	3	3	2	9	173	35	5	60	0.280058	-0.318182	non-S	0.552752
AVPIN0026804	756	7	7	3	10	486	139	17	114	0.236461	-0.269231	non-S	0.626241
AVPIN0026805	1674	7	5	10.5	44.5	1080	307	29	258	0.00867524	-0.392424	non-S	2.06172
AVPIN0026807	654	4	8	3	10	428	113	13	100	0.672769	-0.102564	non-S	0.172134
AVPIN0026808	675	5	4	7	11	439	141	7	88	0.447902	-0.166667	non-S	0.348817
AVPIN0026809	597	25	12	1	0	383	126	21	67	1	0.324324	non-S	0
AVPIN0026810	468	9	4	7	8	297	83	9	79	0.276058	-0.225641	non-S	0.558999
AVPIN0026811	273	3	3	0	5	181	50	5	37	0.181818	-0.5	non-S	0.740363
AVPIN0026812	3246	21	22	34.5	102.5	2082	581	55	528	0.00441334	-0.236547	non-S	2.35523
AVPIN0026813	807	15	9	3	7	520	159	11	117	0.134149	-0.325	non-S	0.872412
AVPIN0026816	816	12	7	0	4	528	177	8	103	0.0372671	-0.631579	non-S	1.42867
AVPIN0026817	972	21	6	3.5	3.5	639	174	18	141	0.309232	-0.277778	non-S	0.509715
AVPIN0026818	1431	35	23	9	6	911	318	26	176	1	-0.00344828	non-S	0
AVPIN0026819	744	2	5	3	17	472	152	12	108	0.579896	-0.135714	non-S	0.23665
AVPIN0026820	1605	13	4	2	3	1046	317	27	215	0.274322	-0.364706	non-S	0.561739
AVPIN0026822	699	2	11	13.5	15.5	453	121	8	117	0.0835919	0.311671	non-S	1.07784
AVPIN0026823	3102	12	26	25.5	126.5	2043	502	61	496	0.0646893	-0.148026	non-S	1.18917
AVPIN0026826	2127	9	28	11	84	1371	372	32	352	0.102016	-0.127454	non-S	0.991332
AVPIN0026827	1386	29	18	0	1	899	286	15	186	0.395833	-0.617021	non-S	0.402488
AVPIN0026828	987	13	12	19.5	37.5	643	213	14	117	0.1454	-0.177895	non-S	0.837435
AVPIN0026829	1326	10	9	19.5	60.5	860	246	12	208	0.0234977	-0.282566	non-S	1.62897
AVPIN0026830	936	9	10	11.5	11.5	602	199	13	122	1	0.0263158	non-S	0
AVPIN0026831	2559	25	14	20	80	1637	416	76	430	1.52575e-06	-0.441026	non-S	5.81652
AVPIN0026833	1152	21	12	20.5	21.5	750	208	22	172	0.243613	-0.148268	non-S	0.6133
AVPIN0026834	1317	15	18	13	38	857	242	15	203	0.0961707	-0.199643	non-S	1.01696
AVPIN0026835	1248	15	10	12.3333	25.6667	817	235	20	176	0.0397217	-0.275439	non-S	1.40097
AVPIN0026837	1035	4	7	16.5	23.5	658	203	18	156	1	0.0488636	non-S	0
AVPIN0026838	1482	25	19	7	9	952	304	23	203	0.397044	-0.130682	non-S	0.401161
AVPIN0026839	3096	25	32	45.5	102.5	1973	620	59	444	0.0997198	-0.131164	non-S	1.00122
AVPIN0026840	1761	15	13	23	56	1150	339	31	241	0.0238136	-0.244575	non-S	1.62318
AVPIN0026841	1101	14	10	37.5	43.5	706	223	25	147	0.355656	-0.12037	non-S	0.44897
AVPIN0026842	561	11	9	0	5	376	85	1	99	0.0463768	-0.55	non-S	1.3337
AVPIN0026843	159	6	2	3	0	105	26	5	23	1	0.25	non-S	0
AVPIN0026844	459	12	7	1	0	303	69	4	83	1	0.368421	non-S	0
AVPIN0026845	393	12	1	3	1	257	62	4	70	0.426471	-0.173077	non-S	0.370111
AVPIN0026847	1902	41	31	13.8333	40.1667	1227	455	13	207	0.000463283	-0.313272	non-S	3.33415
AVPIN0026848	1857	6	14	18	39	1195	331	39	292	1	0.0157895	non-S	0
AVPIN0026849	2040	10	30	39	105	1285	427	36	292	0.84282	0.0208333	non-S	0.0742654
AVPIN0026850	1116	7	9	15.5	21.5	722	181	19	194	1	-0.0185811	non-S	0
AVPIN0026851	1620	14	14	19	40	1023	353	32	212	0.155694	-0.177966	non-S	0.807727
AVPIN0026852	1599	11	16	18	60	1036	265	35	263	0.0863955	-0.176638	non-S	1.06351
AVPIN0026853	1449	21	12	14	14	935	298	18	198	0.310728	-0.136364	non-S	0.507619
AVPIN0026854	2643	69	27	22	38	1735	471	47	390	2.41423e-05	-0.352083	non-S	4.61722
AVPIN0026855	1257	17	17	8	9	816	222	21	198	1	-0.0294118	non-S	0
AVPIN0026857	1206	7	7	20.5	24.5	796	218	22	170	1	-0.0444444	non-S	0
AVPIN0026858	1050	3	5	10.5	35.5	682	208	14	146	0.388755	-0.146739	non-S	0.410324
AVPIN0026860	645	22	10	10	12	414	125	12	94	0.100723	-0.232955	non-S	0.996871
AVPIN0026861	645	3	4	6	24	415	127	13	90	0.327011	-0.228571	non-S	0.485438
AVPIN0026862	2169	2	20	38.5	80.5	1415	408	33	313	0.0375148	0.23262	non-S	1.4258
AVPIN0026863	771	8	4	8	10	493	183	6	89	0.283853	-0.222222	non-S	0.546907
AVPIN0026865	1323	26	13	1	5	856	208	29	230	0.0306812	-0.5	non-S	1.51313
AVPIN0026866	4524	88	36	38	61	2895	987	65	577	1.58378e-06	-0.325839	non-S	5.8003
AVPIN0026868	3441	15	19	31.5	183.5	2244	590	53	554	0.000169207	-0.294665	non-S	3.77158
AVPIN0026869	1269	6	5	15	34	822	176	40	231	0.169026	-0.239332	non-S	0.772046
AVPIN0026870	642	17	11	9	14	410	140	17	75	0.163707	-0.215839	non-S	0.785933
AVPIN0026871	1497	9	14	18	29	960	324	16	197	1	-0.00832562	non-S	0
AVPIN0026872	2022	8	13	26.5	107.5	1296	386	40	300	0.0855153	-0.183191	non-S	1.06796
AVPIN0026873	1287	36	16	3	2	848	225	11	203	0.64641	-0.0923077	non-S	0.189492
AVPIN0026874	1236	21	21	32	49	798	242	24	172	0.337383	-0.104938	non-S	0.471877
AVPIN0026875	1062	17	14	11	25	692	195	22	153	0.0517583	-0.242832	non-S	1.28602
AVPIN0026876	924	2	0	5	2	607	175	19	123	1	-0.285714	non-S	0
AVPIN0026878	1116	30	17	8.5	14.5	722	197	16	181	0.0405365	-0.268733	non-S	1.39215
AVPIN0026879	960	9	7	5	11	616	202	9	133	0.285163	-0.25	non-S	0.544907
AVPIN0026880	2541	23	20	25.5	46.5	1635	519	42	345	0.0778368	-0.180717	non-S	1.10881
AVPIN0026881	510	1	6	1	11	322	107	6	75	1	-0.0595238	non-S	0
AVPIN0026882	945	14	17	10.5	29.5	612	159	13	161	0.128221	-0.189113	non-S	0.892042
AVPIN0026883	345	0	1	4	4	224	59	14	48	1	0.5	non-S	0
AVPIN0026884	1608	22	13	4	24	1047	303	25	233	0.000107998	-0.485714	non-S	3.96658
AVPIN0026885	444	6	3	1	18	279	95	5	65	0.00137833	-0.614035	non-S	2.86065
AVPIN0026886	708	7	9	3	15	458	142	15	93	0.134149	-0.270833	non-S	0.872412
AVPIN0026887	1710	16	11	12	18	1112	329	23	246	0.18851	-0.192593	non-S	0.724665
AVPIN0026888	570	1	5	4.5	13.5	363	102	7	98	1	0.0833333	non-S	0
AVPIN0026893	549	2	2	5	30	357	104	7	81	0.140679	-0.357143	non-S	0.85177
AVPIN0026894	576	4	5	3	23	369	118	9	80	0.055137	-0.32906	non-S	1.25856
AVPIN0026895	849	17	14	0	3	548	174	22	105	0.227273	-0.548387	non-S	0.643453
AVPIN0026896	1773	6	15	25.1667	50.8333	1152	320	41	260	0.795003	0.0454261	non-S	0.0996312
AVPIN0026897	594	12	2	7	11	388	109	13	84	0.0116261	-0.468254	non-S	1.93457
AVPIN0026898	1041	6	11	13	16	649	234	22	136	0.554593	0.0953347	non-S	0.256026
AVPIN0026899	1509	22	8	15.5	20.5	997	294	21	197	0.0230434	-0.302778	non-S	1.63745
AVPIN0026900	885	9	21	1	5	569	185	15	116	0.654609	-0.133333	non-S	0.184018
AVPIN0026901	1617	30	17	5	11	1032	341	12	232	0.0399645	-0.325798	non-S	1.39833
AVPIN0026902	765	17	13	16	47	496	144	15	110	0.00509549	-0.312698	non-S	2.29281
AVPIN0026903	3696	15	41	28.5	138.5	2407	682	43	564	0.119065	-0.0971985	non-S	0.924217
AVPIN0026904	4311	20	33	113	126	2777	732	81	721	0.22543	0.0954449	non-S	0.646988
AVPIN0026905	864	25	14	0	1	546	178	9	131	0.375	-0.641026	non-S	0.425969
AVPIN0026906	279	0	1	0	10	178	58	4	39	1	0	non-S	0
AVPIN0026907	945	22	4	12	27	621	190	12	122	3.18448e-05	-0.538462	non-S	4.49696
AVPIN0026909	600	3	4	3	16	391	118	16	75	0.292916	-0.270677	non-S	0.533257
AVPIN0026910	603	4	7	1	8	393	109	14	87	0.318885	-0.252525	non-S	0.496365
AVPIN0026912	696	9	7	1	5	445	139	10	102	0.161875	-0.395833	non-S	0.790819
AVPIN0026913	333	8	7	0	7	203	71	16	43	0.0224693	-0.533333	non-S	1.64841
AVPIN0026914	747	12	14	5	5	485	139	15	108	1	0.0384615	non-S	0
AVPIN0026916	1380	17	18	23	40	881	252	29	218	0.286695	-0.120635	non-S	0.54258
AVPIN0026917	678	4	3	3	10	449	127	14	88	0.173581	-0.340659	non-S	0.760498
AVPIN0026918	1077	9	10	15.5	29.5	700	223	22	132	0.399873	-0.12924	non-S	0.398078
AVPIN0026919	705	1	8	11	24	459	123	11	112	0.40543	0.203175	non-S	0.392084
AVPIN0026922	588	11	5	0	4	380	106	9	93	0.0260062	-0.6875	non-S	1.58492
AVPIN0026925	1833	9	18	23	63	1182	350	25	276	0.624851	-0.0658915	non-S	0.204223
AVPIN0026926	2082	11	28	11	43	1359	353	34	336	0.460725	-0.0783476	non-S	0.336558
AVPIN0026927	216	2	1	4	2	140	40	4	32	1	0	non-S	0
AVPIN0026928	573	6	4	5.5	20.5	372	129	11	61	0.0413187	-0.388462	non-S	1.38385
AVPIN0026929	1200	10	3	18	39	773	248	23	156	0.00412879	-0.453441	non-S	2.38418
AVPIN0026931	1614	13	7	27.5	62.5	1029	334	37	214	0.00507408	-0.344444	non-S	2.29464
AVPIN0026932	2373	66	35	10.5	13.5	1550	461	45	317	0.0608996	-0.215965	non-S	1.21539
AVPIN0026933	690	12	23	1	13	446	112	16	116	0.075461	-0.271429	non-S	1.12228
AVPIN0026934	3735	52	24	16	7	2467	677	60	531	1	0.0114416	non-S	0
AVPIN0026935	2484	24	13	8	7	1601	478	34	371	0.534213	-0.115315	non-S	0.272286
AVPIN0026939	666	16	8	0	2	434	139	11	82	0.138462	-0.666667	non-S	0.858671
AVPIN0026940	1383	12	10	16	35	896	242	31	214	0.0722648	-0.231729	non-S	1.14107
AVPIN0026941	2067	26	33	33.5	50.5	1356	377	41	293	0.72986	-0.0418684	non-S	0.136761
AVPIN0026943	483	11	9	1	2	314	91	7	71	0.590062	-0.216667	non-S	0.229102
AVPIN0026947	390	2	5	1	10	251	80	13	46	0.528186	-0.194805	non-S	0.277213
AVPIN0026948	1257	9	18	6.5	14.5	810	207	27	213	1	-0.0238095	non-S	0
AVPIN0026949	1128	12	13	13	28	732	217	21	158	0.202986	-0.162927	non-S	0.692535
AVPIN0026950	1767	7	12	19	40	1164	299	40	264	0.782203	-0.0463872	non-S	0.106681
AVPIN0026951	858	7	10	10.5	17.5	550	156	10	142	1	-0.0367647	non-S	0
AVPIN0026953	297	3	2	3	13	193	64	3	37	0.114551	-0.4125	non-S	0.941001
AVPIN0026955	831	26	10	1	14	539	172	19	101	2.24687e-05	-0.655556	non-S	4.64842
AVPIN0026956	1560	72	52	20	38	1013	288	26	233	0.0040521	-0.235818	non-S	2.39232
AVPIN0026962	1545	49	33	0	1	993	298	39	215	0.409639	-0.597561	non-S	0.387599
AVPIN0026963	2202	47	34	1	0	1434	394	48	326	1	0.419753	non-S	0
AVPIN0026964	651	5	7	4.5	15.5	420	110	14	107	0.25345	-0.191667	non-S	0.596108
AVPIN0026965	669	9	10	3	19	426	142	13	88	0.0367076	-0.337321	non-S	1.43524
AVPIN0026966	1251	11	13	7	15	814	235	17	185	0.378096	-0.140152	non-S	0.422398
AVPIN0026967	1482	26	21	14	19	954	310	15	203	0.363793	-0.128949	non-S	0.439145
AVPIN0026968	480	7	5	5.5	12.5	324	66	15	75	0.147912	-0.277778	non-S	0.829996
AVPIN0026969	1056	3	8	3	26	682	170	23	181	0.319346	-0.169279	non-S	0.495739
AVPIN0026970	690	21	12	8	8	444	144	11	91	0.536238	-0.136364	non-S	0.270643
AVPIN0026971	729	7	7	1	1	458	168	16	87	1	0	non-S	0
AVPIN0026972	798	11	15	8	27	531	129	12	126	0.161814	-0.194505	non-S	0.790985
AVPIN0026973	2103	44	30	14	35	1360	412	32	299	0.00091429	-0.30888	non-S	3.03892
AVPIN0026974	870	5	7	1.5	1.5	567	173	13	117	1	0.0833333	non-S	0
AVPIN0026975	903	8	8	13.5	24.5	590	160	23	130	0.367599	-0.144737	non-S	0.434626
AVPIN0026976	1239	15	11	5	12	812	249	22	156	0.117502	-0.282805	non-S	0.929956
AVPIN0026977	2394	22	39	26.5	55.5	1538	402	51	403	0.720444	-0.037485	non-S	0.1424
AVPIN0026978	750	10	6	0	4	491	114	21	124	0.0866873	-0.625	non-S	1.06204
AVPIN0026979	696	4	6	0	1	458	112	21	105	1	-0.4	non-S	0
AVPIN0026980	2469	28	18	20	14	1580	497	35	357	1	-0.0204604	non-S	0
AVPIN0026981	843	9	13	4	31	542	168	16	117	0.0206488	-0.294805	non-S	1.68511
AVPIN0026982	1974	19	22	54	64	1244	429	38	263	1	-0.00578752	non-S	0
AVPIN0026983	1596	47	13	10	5	1020	296	21	259	0.334946	-0.116667	non-S	0.475026
AVPIN0026985	999	12	13	7	14	657	165	20	157	0.376924	-0.146667	non-S	0.423747
AVPIN0026986	909	7	11	6	20	586	167	15	141	0.322783	-0.15812	non-S	0.49109
AVPIN0026987	2013	33	16	35	59	1284	421	41	267	0.000780168	-0.301129	non-S	3.10781
AVPIN0026988	819	14	11	3	5	530	143	10	136	0.438433	-0.185	non-S	0.358096
AVPIN0026989	1791	14	20	14.6667	32.3333	1146	377	37	231	0.350995	-0.099708	non-S	0.454699
AVPIN0026990	2013	5	9	42.5	59.5	1294	384	40	295	0.777022	0.0595238	non-S	0.109567
AVPIN0026991	1467	7	13	18	53	939	303	18	207	0.406359	-0.0964789	non-S	0.39109
AVPIN0026992	1839	16	16	11	17	1166	405	27	241	0.445516	-0.107143	non-S	0.351137
AVPIN0026993	678	18	2	2	9	440	115	16	107	0.000126027	-0.718182	non-S	3.89954
AVPIN0026994	1341	11	3	11	41	847	259	17	218	0.000128875	-0.574176	non-S	3.88983
AVPIN0026995	1440	7	11	26	56	921	308	26	185	0.587025	-0.0718157	non-S	0.231343
AVPIN0026996	1605	12	28	9	44	1035	295	34	241	0.209832	-0.130189	non-S	0.678128
AVPIN0026997	2220	22	15	10	44	1429	440	45	306	0.000107606	-0.409409	non-S	3.96816
AVPIN0026998	861	0	11	13	38	558	132	20	151	0.0999337	0.254902	non-S	1.00029
AVPIN0026999	486	5	4	2.5	2.5	312	89	11	74	1	-0.0555556	non-S	0
AVPIN0027000	1452	11	19	10.5	50.5	922	317	12	201	0.0620662	-0.194536	non-S	1.20714
AVPIN0027001	1800	16	5	15.3333	58.6667	1165	381	22	232	4.7864e-06	-0.554698	non-S	5.31999
AVPIN0027002	1515	5	14	1	2	991	294	26	204	1	0.0701754	non-S	0
AVPIN0027004	420	3	3	2	6	276	72	7	65	0.58042	-0.25	non-S	0.236258
AVPIN0027005	1461	5	7	29.5	43.5	943	293	35	190	1	-0.0125571	non-S	0
AVPIN0027006	237	5	2	0	5	151	47	4	35	0.0277778	-0.714286	non-S	1.5563
AVPIN0027007	2676	24	10	4	5	1764	435	38	439	0.237673	-0.261438	non-S	0.624021
AVPIN0027008	621	13	8	3	2	419	81	6	115	1	-0.0190476	non-S	0
AVPIN0027009	774	3	13	8	19	492	153	17	112	0.494231	0.108796	non-S	0.30607
AVPIN0027011	321	12	4	3	6	212	55	4	50	0.0872208	-0.416667	non-S	1.05938
AVPIN0027013	2427	27	39	25	54	1547	417	59	404	0.297617	-0.0926352	non-S	0.526343
AVPIN0027014	1797	25	25	21.5	27.5	1143	408	28	218	0.551058	-0.0612245	non-S	0.258802
AVPIN0027015	867	26	13	7.5	9.5	570	162	7	128	0.138954	-0.22549	non-S	0.857128
AVPIN0027016	1839	27	22	18	44	1164	379	30	266	0.00670283	-0.260698	non-S	2.17374
AVPIN0027017	930	19	14	4.33333	7.66667	599	180	7	144	0.302761	-0.214646	non-S	0.5189
AVPIN0027018	807	5	7	10.5	35.5	529	140	17	121	0.266925	-0.188406	non-S	0.573611
AVPIN0027019	2958	29	16	42	73	1904	589	46	419	0.00240607	-0.279227	non-S	2.61869
AVPIN0027022	2124	17	32	26.1667	82.8333	1367	482	45	230	0.180548	-0.106878	non-S	0.743406
AVPIN0027023	1233	13	7	6.5	2.5	786	318	21	108	1	0.0722222	non-S	0
AVPIN0027024	3426	68	36	77.5	57.5	2167	857	62	340	0.230274	-0.0797721	non-S	0.637755
AVPIN0027025	1515	27	23	12.1667	21.8333	986	306	34	189	0.124194	-0.182157	non-S	0.905899
AVPIN0027026	1386	33	10	27	34	915	315	19	137	0.00121538	-0.324819	non-S	2.91529
AVPIN0027027	759	9	10	13.5	25.5	486	157	15	101	0.394206	-0.12753	non-S	0.404277
AVPIN0027028	1107	22	6	4	6	715	212	16	164	0.0451658	-0.385714	non-S	1.34519
AVPIN0027029	1866	14	10	20	44	1215	345	19	287	0.0273533	-0.270833	non-S	1.56299
AVPIN0027030	1980	7	22	22.6667	28.3333	1291	361	39	289	0.0939092	0.203065	non-S	1.02729
AVPIN0027031	1488	15	11	6	15	961	271	26	230	0.0762111	-0.291209	non-S	1.11798
AVPIN0027032	2835	61	33	28.5	16.5	1817	641	35	342	1	-0.0156028	non-S	0
AVPIN0027033	738	5	6	3	7	467	146	10	115	0.659443	-0.154545	non-S	0.180823
AVPIN0027034	633	3	9	2	13	411	104	12	106	0.628019	-0.116667	non-S	0.202027
AVPIN0027035	1002	9	7	8	10	645	179	23	155	0.731857	-0.118056	non-S	0.135574
AVPIN0027036	603	14	5	2	1	386	134	3	80	1	-0.0701754	non-S	0
AVPIN0027037	1014	24	9	21	28	651	175	20	168	0.0123324	-0.298701	non-S	1.90895
AVPIN0027038	489	9	3	8.5	8.5	316	94	9	70	0.253002	-0.25	non-S	0.596876
AVPIN0027039	804	4	18	3	16	507	175	16	106	1	-0.0239234	non-S	0
AVPIN0027041	2505	73	33	45	83	1621	488	39	357	2.80776e-07	-0.337117	non-S	6.55164
AVPIN0027042	1482	42	52	37.5	76.5	955	323	23	181	0.0861656	-0.117861	non-S	1.06467
AVPIN0027043	2220	15	19	20	93	1441	414	37	328	0.00265126	-0.264185	non-S	2.57655
AVPIN0027044	2196	8	29	20.5	95.5	1409	421	40	326	0.627025	-0.0394921	non-S	0.202715
AVPIN0027045	858	6	2	20.5	21.5	559	178	10	111	0.254141	-0.261905	non-S	0.594925
AVPIN0027046	543	3	12	5.5	16.5	362	85	16	80	1	0.05	non-S	0
AVPIN0027047	1302	10	16	2	2	821	270	11	200	1	0.115385	non-S	0
AVPIN0027048	1500	7	17	23	35	981	292	33	194	0.454149	0.104885	non-S	0.342802
AVPIN0027049	411	3	6	9	16	264	88	5	54	1	0.0266667	non-S	0
AVPIN0027050	564	6	3	16	21	364	98	13	89	0.275658	-0.234234	non-S	0.55963
AVPIN0027051	867	42	26	2	4	552	165	13	137	0.215104	-0.284314	non-S	0.667351
AVPIN0027052	735	20	33	21	7	478	128	15	114	0.00216716	0.372642	non-S	2.66411
AVPIN0027053	2121	41	24	27	47	1363	417	35	306	0.00221062	-0.265904	non-S	2.65549
AVPIN0027054	1584	9	14	22.5	69.5	1023	312	25	224	0.190134	-0.146739	non-S	0.72094
AVPIN0027055	1272	17	7	6	16	826	235	31	180	0.00721353	-0.435606	non-S	2.14185
AVPIN0027057	918	8	1	14.5	22.5	590	212	17	99	0.00978298	-0.496997	non-S	2.00953
AVPIN0027058	549	13	1	7.5	10.5	358	121	6	64	0.00678263	-0.511905	non-S	2.1686
AVPIN0027059	981	12	10	13	23	634	189	19	139	0.185728	-0.184343	non-S	0.731122
AVPIN0027060	1146	10	10	1	8	750	233	17	146	0.0959026	-0.388889	non-S	1.01817
AVPIN0027061	1827	19	14	19.5	73.5	1187	320	44	276	0.000147066	-0.36608	non-S	3.83249
AVPIN0027062	1095	9	10	17	40	721	193	19	162	0.175721	-0.175439	non-S	0.755176
AVPIN0027063	1218	7	2	13.5	42.5	801	216	44	157	0.00287011	-0.536706	non-S	2.5421
AVPIN0027064	750	7	3	4	21	496	137	20	97	0.00389363	-0.54	non-S	2.40964
AVPIN0027065	621	0	3	5	17	402	116	15	88	1	0.227273	non-S	0
AVPIN0027066	696	2	6	6	22	458	82	15	141	1	-0.0357143	non-S	0
AVPIN0015776	1062	25	4	43.5	48.5	692	183	29	158	0.000201662	-0.389243	non-S	3.69538
AVPIN0015777	1623	5	13	18	47	1040	348	38	197	1	-0.000854701	non-S	0
AVPIN0015778	987	6	7	17.5	43.5	646	157	18	166	0.32256	-0.174653	non-S	0.491389
AVPIN0015779	1197	15	13	19	21	770	244	16	167	0.805647	-0.0607143	non-S	0.0938552
AVPIN0015780	6534	18	54	70	415	4192	1312	115	915	0.0359309	-0.10567	non-S	1.44453
AVPIN0015781	1851	6	19	17.5	65.5	1192	330	30	299	0.782824	-0.0291566	non-S	0.106336
AVPIN0015784	1137	26	21	1	3	735	206	17	179	0.331429	-0.303191	non-S	0.47961
AVPIN0015785	843	12	2	12	20	533	175	8	127	0.00363631	-0.482143	non-S	2.43934
AVPIN0015786	1101	15	8	2	0	726	150	15	210	1	0.347826	non-S	0
AVPIN0015787	852	13	2	25.5	32.5	556	175	14	107	0.003539	-0.427011	non-S	2.45112
AVPIN0015788	1125	21	10	13.5	23.5	731	218	21	155	0.0142768	-0.312554	non-S	1.84537
AVPIN0015789	1134	16	9	1	0	722	239	18	155	1	0.36	non-S	0
AVPIN0015790	1383	18	14	32	59	874	291	27	191	0.0586391	-0.210852	non-S	1.23181
AVPIN0015791	768	4	7	5.5	21.5	490	148	13	117	0.40382	-0.159933	non-S	0.393812
AVPIN0015792	1104	2	3	18	17	721	203	27	153	1	0.114286	non-S	0
AVPIN0015793	1656	10	7	26	33	1081	320	44	211	0.408995	-0.147557	non-S	0.388282
AVPIN0015795	570	12	2	8	5	376	109	14	71	0.208696	-0.241758	non-S	0.680487
AVPIN0015796	2571	25	22	0	2	1631	531	53	356	0.234694	-0.531915	non-S	0.629498
AVPIN0015797	2748	32	23	76.5	120.5	1791	476	64	417	0.0133929	-0.193493	non-S	1.87312
AVPIN0015798	714	9	9	9	7	454	161	11	88	0.744476	0.0625	non-S	0.128149
AVPIN0015799	1713	9	12	36	39	1108	349	19	237	0.805802	0.0514286	non-S	0.0937718
AVPIN0015800	2442	6	22	32	80	1536	484	54	368	0.634996	0.0714286	non-S	0.197229
AVPIN0015801	477	14	5	3	7	305	89	9	74	0.0459737	-0.436842	non-S	1.33749
AVPIN0015802	810	5	4	2	12	529	167	15	99	0.065713	-0.412698	non-S	1.18235
AVPIN0015803	354	3	10	1	2	235	74	0	45	1	0.102564	non-S	0
AVPIN0015804	1248	13	7	12	12	804	251	18	175	0.371521	-0.15	non-S	0.430017
AVPIN0015805	1761	31	15	43	75	1133	357	33	238	0.000445034	-0.309506	non-S	3.35161
AVPIN0015806	3852	13	23	64.5	136.5	2491	677	83	601	0.700012	-0.0402156	non-S	0.154895
AVPIN0015807	1479	5	13	27	96	965	288	25	201	0.557451	-0.0582656	non-S	0.253793
AVPIN0015808	1230	5	5	9	11	801	237	18	174	1	-0.05	non-S	0
AVPIN0015809	402	1	4	1	4	255	73	6	68	1	0	non-S	0
AVPIN0015810	666	3	6	7	8	418	144	15	89	0.678456	0.133333	non-S	0.168478
AVPIN0015811	720	6	9	0	4	469	127	15	109	0.255418	-0.4	non-S	0.592749
AVPIN0015812	576	12	11	2	4	368	121	7	80	0.651341	-0.188406	non-S	0.186192
AVPIN0015813	1521	11	13	18	19	992	308	37	184	1	0.0281532	non-S	0
AVPIN0015814	624	18	5	1	2	412	109	18	85	0.166923	-0.449275	non-S	0.777484
AVPIN0015815	411	12	3	1	1	261	89	13	48	0.426471	-0.3	non-S	0.370111
AVPIN0015816	2022	13	22	17.5	101.5	1290	423	31	278	0.00636526	-0.22437	non-S	2.19618
AVPIN0015817	2370	19	21	32	69	1536	458	32	344	0.0843212	-0.158168	non-S	1.07406
AVPIN0015818	750	12	9	8	31	485	154	12	99	0.00864479	-0.3663	non-S	2.06325
AVPIN0015820	1191	15	43	12	11	771	209	19	192	0.0358093	0.263118	non-S	1.446
AVPIN0015821	252	4	3	6	10	160	61	4	27	0.65002	-0.196429	non-S	0.187073
AVPIN0015822	1650	47	27	6	10	1071	275	34	270	0.0906983	-0.260135	non-S	1.0424
AVPIN0015823	507	9	3	1	5	333	110	7	57	0.0429864	-0.583333	non-S	1.36667
AVPIN0015824	2958	19	22	16.5	20.5	1934	446	40	538	1	-0.0174687	non-S	0
AVPIN0015826	183	4	0	1	4	118	41	2	22	0.047619	-0.8	non-S	1.32222
AVPIN0015827	204	4	3	1	0	131	38	7	28	1	0.428571	non-S	0
AVPIN0015828	66	1	0	0	1	44	15	1	6	1	-1	non-S	0
AVPIN0015829	1626	1	10	22.5	58.5	1053	279	37	257	0.278536	0.186869	non-S	0.555119
AVPIN0015830	1584	2	8	17	97	1026	275	46	237	0.6501	-0.0508772	non-S	0.18702
AVPIN0015831	618	10	2	26.5	27.5	400	116	8	94	0.0514668	-0.342593	non-S	1.28847
AVPIN0015832	2346	14	18	32	63	1524	458	49	315	0.395241	-0.100658	non-S	0.403138
AVPIN0015833	2346	5	22	18.3333	42.6667	1505	460	56	325	0.30454	0.115361	non-S	0.516356
AVPIN0015835	1695	6	13	24.5	51.5	1076	356	34	229	1	0.00657895	non-S	0
AVPIN0015836	5547	7	23	51.5	370.5	3637	968	104	838	0.088756	-0.111295	non-S	1.0518
AVPIN0015837	1302	35	29	22	30	828	230	26	218	0.197191	-0.123798	non-S	0.705113
AVPIN0015841	1008	7	7	10	29	640	198	19	151	0.109476	-0.24359	non-S	0.96068
AVPIN0015842	543	5	3	1	1	352	114	9	68	1	-0.125	non-S	0
AVPIN0015843	708	23	6	12	18	471	126	11	100	0.00332995	-0.393103	non-S	2.47756
AVPIN0015844	1104	42	18	7.5	9.5	708	242	29	125	0.0768613	-0.258824	non-S	1.11429
AVPIN0015845	927	13	10	3	2	602	186	17	122	1	0.0347826	non-S	0
AVPIN0015846	777	13	3	10.5	27.5	518	125	15	119	0.00058799	-0.536184	non-S	3.23063
AVPIN0015847	771	20	11	5	20	492	168	17	94	0.00116825	-0.445161	non-S	2.93246
AVPIN0015848	996	16	15	13	18	636	221	27	112	0.611129	-0.0967742	non-S	0.213867
AVPIN0015850	786	14	9	0	3	506	133	12	135	0.0846154	-0.608696	non-S	1.07255
AVPIN0015852	1083	7	10	25.6667	23.3333	693	216	30	144	0.574337	0.112045	non-S	0.240833
AVPIN0015853	900	22	13	1	0	572	199	8	121	1	0.371429	non-S	0
AVPIN0015854	1215	31	21	10	11	778	247	26	164	0.437004	-0.119963	non-S	0.359514
AVPIN0015855	3834	117	71	7	16	2483	816	64	471	0.00600637	-0.317993	non-S	2.22139
AVPIN0015856	2244	48	60	36.5	71.5	1444	445	39	316	0.124477	-0.106481	non-S	0.904912
AVPIN0015858	1137	18	15	11	18	742	216	24	155	0.213017	-0.166144	non-S	0.671587
AVPIN0015859	1116	6	13	5.5	37.5	727	211	17	161	0.0812066	-0.187882	non-S	1.09041
AVPIN0015861	894	13	12	16	22	578	156	12	148	0.605876	-0.0989474	non-S	0.217616
AVPIN0015862	513	5	5	3	12	332	89	9	83	0.193551	-0.3	non-S	0.713204
AVPIN0015863	315	17	5	6	18	202	63	5	45	0.000940606	-0.522727	non-S	3.02659
AVPIN0015864	1143	16	5	9.5	11.5	749	230	25	139	0.0578457	-0.309524	non-S	1.23773
AVPIN0015865	870	21	11	3	18	572	154	9	135	0.000265821	-0.513393	non-S	3.57541
AVPIN0015866	663	3	4	4	13	429	125	19	90	0.374234	-0.193277	non-S	0.426856
AVPIN0015867	3153	24	25	25	84	2036	612	52	453	0.00153147	-0.260438	non-S	2.81489
AVPIN0015868	1431	37	24	15	53	923	291	24	193	1.23466e-05	-0.385969	non-S	4.90845
AVPIN0015869	318	1	0	1	0	205	60	10	43	1	0	non-S	0
AVPIN0015870	2904	28	28	21.5	24.5	1870	611	29	394	0.841756	-0.0326087	non-S	0.0748136
AVPIN0015871	1158	15	8	5	13	729	262	21	146	0.0277827	-0.374396	non-S	1.55623
AVPIN0015872	921	4	12	3	5	602	169	20	130	0.646626	0.125	non-S	0.189347
AVPIN0015873	1602	27	42	3	1	1045	273	27	257	0.298958	0.358696	non-S	0.52439
AVPIN0015874	1611	14	30	12.5	16.5	1052	268	27	264	0.451091	0.112853	non-S	0.345736
AVPIN0015875	1614	38	43	0	2	1045	302	38	229	0.497502	-0.469136	non-S	0.303205
AVPIN0015876	1614	26	20	4	10	1045	295	33	241	0.125278	-0.279503	non-S	0.902124
AVPIN0015877	1260	17	10	19	46	812	244	28	176	0.00440728	-0.337322	non-S	2.35583
AVPIN0015878	5046	53	34	14	60	3273	1019	91	663	7.44975e-08	-0.420006	non-S	7.12786
AVPIN0015879	720	10	4	6	3	474	137	12	97	1	-0.047619	non-S	0
AVPIN0015881	3390	47	37	28.1667	56.8333	2127	673	63	527	0.00505459	-0.228151	non-S	2.29631
AVPIN0015882	2331	9	22	19	72	1487	504	37	303	0.458174	-0.0815314	non-S	0.33897
AVPIN0015883	906	13	4	1	7	592	170	15	129	0.00720061	-0.639706	non-S	2.14263
AVPIN0015884	678	7	5	4	9	427	155	12	84	0.237744	-0.275641	non-S	0.62389
AVPIN0015885	783	6	12	6	6	503	158	6	116	0.458168	0.166667	non-S	0.338975
AVPIN0015886	1152	6	8	2	18	739	183	30	200	0.0423097	-0.328571	non-S	1.37356
AVPIN0015887	1815	5	10	15	29	1188	305	41	281	1	0.00757576	non-S	0
AVPIN0015889	1305	23	20	14.6667	32.3333	845	262	23	175	0.0330229	-0.222827	non-S	1.48118
AVPIN0015890	1398	36	9	11	21	906	279	15	198	0.000106961	-0.45625	non-S	3.97077
AVPIN0015891	807	11	7	4	9	526	140	10	131	0.148884	-0.303419	non-S	0.827153
AVPIN0015892	363	12	0	1	2	233	70	4	56	0.0285714	-0.666667	non-S	1.54407
AVPIN0015893	465	3	4	0	3	300	105	6	54	0.475	-0.428571	non-S	0.323306
AVPIN0015894	1116	2	9	6	45	719	226	29	142	0.62334	-0.0641711	non-S	0.205275
AVPIN0015895	1167	24	11	3	4	744	248	17	158	0.225228	-0.257143	non-S	0.647377
AVPIN0015896	879	5	10	12	34	570	166	11	132	0.741239	-0.0724638	non-S	0.130042
AVPIN0015897	1383	28	19	6	16	887	297	31	168	0.0194044	-0.323017	non-S	1.7121
AVPIN0015899	411	4	7	0	2	271	73	9	58	1	-0.363636	non-S	0
AVPIN0015900	1575	20	33	10	59	1025	278	44	228	0.00530084	-0.232431	non-S	2.27566
AVPIN0015901	1080	7	16	4	26	712	178	24	166	0.17666	-0.171014	non-S	0.752861
AVPIN0015902	276	3	3	2	1	172	52	7	45	1	0.166667	non-S	0
AVPIN0015903	468	10	7	4	2	309	89	12	58	1	0.0784314	non-S	0
AVPIN0015905	927	2	6	7	10	603	168	28	128	0.660761	0.161765	non-S	0.179955
AVPIN0015906	966	5	9	7	20	628	167	32	139	0.718649	-0.0978836	non-S	0.143483
AVPIN0015907	342	8	4	6	2	221	67	10	44	1	0.0833333	non-S	0
AVPIN0015908	1473	3	12	9	37	968	199	45	261	1	-0.00434783	non-S	0
AVPIN0015909	1701	12	25	25.5	75.5	1095	351	28	227	0.393464	-0.0718491	non-S	0.405095
AVPIN0015910	1011	7	6	31.5	40.5	654	190	15	152	0.554595	-0.100962	non-S	0.256024
AVPIN0015911	1050	8	8	6	15	675	218	13	144	0.305122	-0.214286	non-S	0.515526
AVPIN0015913	1530	8	15	10.1667	32.8333	992	255	26	257	0.392825	-0.111392	non-S	0.405801
AVPIN0015914	1707	7	12	4	40	1099	311	28	269	0.0128822	-0.277512	non-S	1.89001
AVPIN0015915	552	6	6	6	19	359	88	16	89	0.146396	-0.26	non-S	0.83447
AVPIN0015917	2388	40	31	40	44	1541	500	25	322	0.333722	-0.0871898	non-S	0.476615
AVPIN0015918	3159	26	21	39	54	2027	655	59	418	0.153456	-0.133837	non-S	0.814017
AVPIN0015919	1866	37	21	37	42	1207	333	34	292	0.0575192	-0.169577	non-S	1.24019
AVPIN0015920	1512	20	15	8	4	973	250	25	264	0.736504	0.0952381	non-S	0.132825
AVPIN0015921	870	13	16	7	16	558	183	16	113	0.391772	-0.143928	non-S	0.406967
AVPIN0015922	1095	12	21	11.5	22.5	702	208	23	162	1	-0.0254011	non-S	0
AVPIN0015923	720	9	13	8	10	453	153	21	93	1	0.0353535	non-S	0
AVPIN0015924	1410	15	15	6	8	920	232	33	225	0.752019	-0.0714286	non-S	0.123771
AVPIN0015928	1230	14	10	15	15	793	265	14	158	0.591939	-0.0833333	non-S	0.227723
AVPIN0015929	2481	21	24	50.3333	70.6667	1598	496	34	353	0.599232	-0.0506887	non-S	0.222405
AVPIN0015930	759	18	10	0	2	503	102	8	146	0.151724	-0.642857	non-S	0.818945
AVPIN0015931	1236	12	11	17	48	799	248	26	163	0.0374208	-0.260201	non-S	1.42689
AVPIN0015932	978	18	8	12	15	628	187	19	144	0.0977757	-0.247863	non-S	1.00977
AVPIN0015934	630	18	13	1	24	404	108	12	106	1.36945e-05	-0.540645	non-S	4.86345
AVPIN0015935	735	4	15	4	12	475	147	10	103	1	0.0394737	non-S	0
AVPIN0015936	345	4	5	1.5	3.5	222	59	4	60	1	-0.144444	non-S	0
AVPIN0015939	1524	0	18	18	93	998	230	37	259	0.0746117	0.162162	non-S	1.12719
AVPIN0015941	1026	24	13	10	16	649	213	27	137	0.0449467	-0.264033	non-S	1.3473
AVPIN0015942	1725	11	16	18.8333	72.1667	1118	292	43	272	0.0411973	-0.200448	non-S	1.38513
AVPIN0015943	2994	24	42	64	90	1895	626	57	416	0.548597	0.0519481	non-S	0.260746
AVPIN0015944	3606	31	22	25	21	2327	710	79	490	0.690082	-0.0414274	non-S	0.161099
AVPIN0015948	1113	3	13	5	30	743	195	12	163	0.69411	-0.0446429	non-S	0.158571
AVPIN0015949	3087	9	21	35	106	2021	569	61	436	0.645866	-0.051773	non-S	0.189857
AVPIN0015950	1143	10	3	12.5	36.5	738	239	23	143	0.00098354	-0.514129	non-S	3.00721
AVPIN0015951	573	24	6	4	5	366	111	12	84	0.0849834	-0.355556	non-S	1.07067
AVPIN0015952	852	46	22	1	7	557	155	13	127	0.00411801	-0.551471	non-S	2.38531
AVPIN0015953	939	0	13	1	23	617	169	12	141	1	0.0416667	non-S	0
AVPIN0015955	654	12	3	5	4	425	117	8	104	0.356355	-0.244444	non-S	0.448117
AVPIN0015956	792	23	8	2.5	7.5	513	161	22	96	0.00766672	-0.491935	non-S	2.11539
AVPIN0015957	2286	59	27	2	8	1475	489	36	286	0.00421644	-0.486047	non-S	2.37505
AVPIN0015958	1881	25	18	5.5	47.5	1235	395	22	229	4.45095e-07	-0.477622	non-S	6.35155
AVPIN0015961	1230	24	8	1	5	792	256	25	157	0.0122763	-0.583333	non-S	1.91093
AVPIN0015962	2412	17	22	31	39	1554	498	46	314	1	0.00695971	non-S	0
AVPIN0015964	1623	17	13	21.5	15.5	1045	313	23	242	1	0.0144144	non-S	0
AVPIN0015965	687	3	6	6	15	456	128	11	92	1	-0.047619	non-S	0
AVPIN0015966	2328	14	12	14	42	1513	385	59	371	0.0134744	-0.288462	non-S	1.87049
AVPIN0015967	1920	23	7	14.5	30.5	1232	367	27	294	0.000307055	-0.444444	non-S	3.51278
AVPIN0015968	483	12	4	4	1	302	97	8	76	1	0.05	non-S	0
AVPIN0015969	1881	9	18	25	54	1240	336	21	284	1	-0.0168776	non-S	0
AVPIN0015972	3198	13	23	22.5	69.5	2053	658	45	442	0.191367	-0.116546	non-S	0.718132
AVPIN0015973	1362	20	22	11.5	9.5	895	249	21	197	0.786334	0.0714286	non-S	0.104393
AVPIN0015974	573	5	18	4	13	365	113	12	83	1	0.0179028	non-S	0
AVPIN0015975	570	8	5	2	1	361	130	14	65	1	0.0512821	non-S	0
AVPIN0015976	972	6	2	1	6	623	212	16	121	0.0405594	-0.607143	non-S	1.39191
AVPIN0015977	2367	71	58	19.5	41.5	1521	485	48	313	0.0030291	-0.230715	non-S	2.51869
AVPIN0015978	2418	19	11	33	45	1564	491	39	324	0.0564393	-0.210256	non-S	1.24842
AVPIN0015979	3045	27	23	18	26	1938	607	90	410	0.221743	-0.130909	non-S	0.654149
AVPIN0015980	1041	13	6	11	12	676	175	23	167	0.221413	-0.20595	non-S	0.654796
AVPIN0015981	1362	5	12	15	73	889	240	26	207	0.308901	-0.123663	non-S	0.510181
AVPIN0015982	2346	24	34	28	30	1530	444	31	341	0.575632	0.0689655	non-S	0.239855
AVPIN0015984	1305	26	19	8	14	841	243	19	202	0.1232	-0.214141	non-S	0.909391
AVPIN0015985	906	10	7	1	1	571	205	20	110	1	-0.0882353	non-S	0
AVPIN0015986	3048	12	19	45	152	1977	526	74	471	0.0736155	-0.15867	non-S	1.13303
AVPIN0015987	1050	32	15	0	15	664	194	30	162	1.66698e-06	-0.680851	non-S	5.77807
AVPIN0015988	2265	76	39	4	8	1459	541	32	233	0.05487	-0.327536	non-S	1.26066
AVPIN0015989	2295	37	15	41.5	69.5	1480	429	38	348	8.85613e-05	-0.337665	non-S	4.05276
AVPIN0015990	1287	17	11	30.5	40.5	839	228	27	193	0.123105	-0.177565	non-S	0.909725
AVPIN0015991	1308	11	8	18	63	820	281	30	177	0.00403947	-0.356725	non-S	2.39368
AVPIN0015993	966	19	10	0	2	612	222	16	116	0.141935	-0.655172	non-S	0.847909
AVPIN0015994	1443	14	17	2	4	952	233	13	245	0.679626	-0.11828	non-S	0.16773
AVPIN0015995	771	13	16	2	16	493	137	17	124	0.0237894	-0.337165	non-S	1.62362
AVPIN0015996	1491	17	6	2	13	978	303	16	194	0.000628827	-0.605797	non-S	3.20147
AVPIN0015997	1149	24	21	12	12	749	229	17	154	0.80603	-0.0333333	non-S	0.0936487
AVPIN0015998	2052	7	30	5	35	1333	401	45	273	0.536043	-0.0641892	non-S	0.2708
AVPIN0015999	1164	20	17	18	45	745	215	24	180	0.0183026	-0.254826	non-S	1.73749
AVPIN0016000	1110	7	0	21	32	732	227	18	133	0.00306582	-0.603774	non-S	2.51345
AVPIN0016001	2838	13	16	57.5	90.5	1853	504	58	423	0.541682	-0.0597623	non-S	0.266255
AVPIN0016004	4602	183	41	0	2	2917	989	79	617	0.0355162	-0.816964	non-S	1.44957
AVPIN0016006	1011	6	5	7	28	645	190	15	161	0.0508541	-0.345455	non-S	1.29367
AVPIN0016009	420	2	0	3	3	269	82	11	58	0.464286	-0.5	non-S	0.333215
AVPIN0016010	735	5	1	5	5	482	141	14	98	0.306943	-0.333333	non-S	0.512942
AVPIN0016012	1944	81	12	1	2	1238	443	28	235	0.0547732	-0.537634	non-S	1.26143
AVPIN0016023	873	23	9	7	5	568	172	19	114	0.475286	-0.135417	non-S	0.323045
AVPIN0016026	1629	36	19	11	26	1049	326	31	223	0.00128593	-0.357248	non-S	2.89078
AVPIN0016028	723	1	1	6	7	474	139	14	96	1	-0.0384615	non-S	0
AVPIN0016030	4395	20	9	0	2	2799	941	72	583	0.11828	-0.689655	non-S	0.92709
AVPIN0016031	4395	19	9	1	4	2799	941	72	583	0.0656748	-0.478571	non-S	1.1826
AVPIN0016033	723	1	1	7	7	474	139	14	96	1	0	non-S	0
AVPIN0016037	5475	161	32	2	0	3487	1180	83	725	1	0.165803	non-S	0
AVPIN0016038	396	10	4	2	4	263	64	7	62	0.161094	-0.380952	non-S	0.792921
AVPIN0016039	1011	8	8	13.5	33.5	645	190	14	162	0.134517	-0.212766	non-S	0.871224
AVPIN0016041	2004	9	22	14.5	77.5	1310	359	35	300	0.112867	-0.132714	non-S	0.947431
AVPIN0016042	822	6	2	2	2	534	163	21	104	0.547475	-0.25	non-S	0.261636
AVPIN0016043	918	9	4	3	20	584	221	15	98	0.00107091	-0.561873	non-S	2.97025
AVPIN0016044	984	13	6	17.5	32.5	640	194	20	130	0.0155217	-0.334211	non-S	1.80906
AVPIN0016045	714	4	4	9.5	18.5	450	175	11	78	0.432723	-0.160714	non-S	0.36379
AVPIN0016046	1794	2	11	39	78	1161	352	34	247	0.225963	0.179487	non-S	0.645962
AVPIN0016047	11001	72	49	210.5	429.5	7024	2095	186	1696	6.02644e-08	-0.266135	non-S	7.21994
AVPIN0016048	1218	10	8	19	31	782	187	29	220	0.267862	-0.175556	non-S	0.572089
AVPIN0016049	9666	46	26	203	349	6164	1961	188	1353	1.75772e-05	-0.271135	non-S	4.75505
AVPIN0016050	645	1	7	0	1	407	135	11	92	1	-0.125	non-S	0
AVPIN0016051	1266	11	11	2	6	823	248	22	173	0.406883	-0.25	non-S	0.39053
AVPIN0016052	2043	7	13	29	42	1313	389	33	308	0.79682	0.0584507	non-S	0.09864
AVPIN0016053	3840	14	35	22	54	2442	804	59	535	1	0.0037594	non-S	0
AVPIN0016055	960	8	11	9	3	608	186	7	159	0.137818	0.328947	non-S	0.860693
AVPIN0016056	3453	46	31	22.5	59.5	2215	697	50	491	5.12964e-05	-0.323012	non-S	4.28991
AVPIN0016057	627	2	4	6	6	410	103	14	100	0.638009	0.166667	non-S	0.195173
AVPIN0016061	756	7	6	8	28	484	164	9	99	0.0755881	-0.316239	non-S	1.12155
AVPIN0016062	1824	9	5	7	68	1188	313	30	293	2.36911e-05	-0.549524	non-S	4.62541
AVPIN0016063	1455	3	7	3	4	956	246	30	223	0.643665	0.128571	non-S	0.19134
AVPIN0016064	1074	7	1	1	1	684	231	25	134	0.377778	-0.375	non-S	0.422764
AVPIN0016065	1038	3	4	8.5	5.5	660	225	23	130	0.642415	0.178571	non-S	0.192184
AVPIN0016066	162	3	2	1	0	103	32	1	26	1	0.4	non-S	0
AVPIN0016067	1005	9	6	0	1	647	213	15	130	0.4375	-0.6	non-S	0.359022
AVPIN0016068	813	3	6	8	27	539	130	13	131	0.668567	-0.104762	non-S	0.174855
AVPIN0016069	1401	19	5	9	9	916	280	21	184	0.0964571	-0.291667	non-S	1.01567
AVPIN0016071	1089	11	22	9	30	701	183	25	180	0.430269	-0.102564	non-S	0.36626
AVPIN0016073	1782	23	18	8.5	14.5	1165	353	36	228	0.187691	-0.19141	non-S	0.726556
AVPIN0016074	984	22	13	0	4	617	240	14	113	0.0289358	-0.628571	non-S	1.53856
AVPIN0016076	2334	18	19	45	65	1526	456	41	311	0.446299	-0.0773956	non-S	0.350374
AVPIN0016078	1413	10	21	18	74	912	270	28	203	0.214212	-0.126928	non-S	0.669157
AVPIN0016079	411	0	20	0	8	259	76	7	69	1	0	non-S	0
AVPIN0016080	708	9	9	0	7	466	119	8	115	0.0266694	-0.5	non-S	1.57399
AVPIN0016081	1164	7	9	25.5	54.5	762	201	32	169	0.39157	-0.11875	non-S	0.40719
AVPIN0016082	732	0	10	2	11	470	151	13	98	0.486166	0.153846	non-S	0.313215
AVPIN0016083	1581	5	15	2	21	1016	302	26	237	0.222058	-0.163043	non-S	0.653534
AVPIN0016084	942	7	4	15	36	613	157	14	158	0.0422446	-0.342246	non-S	1.37423
AVPIN0016085	909	5	4	5	33	597	134	13	165	0.0134713	-0.423977	non-S	1.87059
AVPIN0016086	906	7	5	5	18	595	140	13	158	0.0587414	-0.365942	non-S	1.23106
AVPIN0016088	780	8	4	1	11	507	151	9	113	0.00942253	-0.583333	non-S	2.02583
AVPIN0016090	477	6	4	7.5	28.5	308	78	9	82	0.0222182	-0.391667	non-S	1.65329
AVPIN0016091	2082	10	15	36	53	1346	394	29	313	1	0.00449438	non-S	0
AVPIN0016092	1851	21	21	21.5	31.5	1178	380	32	261	0.406908	-0.0943396	non-S	0.390503
AVPIN0016093	3483	32	67	64	90	2265	693	55	470	0.146816	0.0923521	non-S	0.833226
AVPIN0016094	771	12	8	11	34	494	159	13	105	0.0104256	-0.355556	non-S	1.9819
AVPIN0016095	624	10	20	7	12	390	141	11	82	1	0.0350877	non-S	0
AVPIN0016097	846	29	21	13	27	547	122	26	151	0.0200255	-0.255	non-S	1.69842
AVPIN0016099	2064	12	23	32.5	96.5	1343	395	31	295	0.287914	-0.0909192	non-S	0.540737
AVPIN0016100	915	25	10	9	16	590	194	17	114	0.00869978	-0.354286	non-S	2.06049
AVPIN0016101	369	6	5	6	24	244	63	5	57	0.052236	-0.345455	non-S	1.28203
AVPIN0016102	2610	19	24	69	82	1659	616	34	301	1	0.0150932	non-S	0
AVPIN0016104	669	6	2	4	3	426	154	9	80	0.608392	-0.178571	non-S	0.215817
AVPIN0016105	759	1	5	7.33333	18.6667	468	167	8	116	1	0.115385	non-S	0
AVPIN0016106	1599	5	6	20	35	1021	337	31	210	0.735219	-0.0909091	non-S	0.133583
AVPIN0016107	1065	6	4	4.5	13.5	681	212	20	152	0.100784	-0.35	non-S	0.99661
AVPIN0016108	1161	0	7	15.5	16.5	757	227	31	146	0.029057	0.484375	non-S	1.53675
AVPIN0016109	807	8	10	3	18	538	131	9	129	0.0722124	-0.301587	non-S	1.14139
AVPIN0016110	4062	20	18	37.5	122.5	2622	760	47	633	0.000622927	-0.291941	non-S	3.20556
AVPIN0016112	558	11	1	13	33	374	114	6	64	9.81987e-05	-0.634058	non-S	4.00789
AVPIN0016113	393	1	3	1	5	257	70	4	62	1	-0.0833333	non-S	0
AVPIN0016114	1536	35	12	14.5	23.5	991	262	44	239	0.000902244	-0.363102	non-S	3.04468
AVPIN0016115	1314	1	22	14.5	76.5	855	247	28	184	0.298737	0.115862	non-S	0.524711
AVPIN0016118	1077	12	7	9.5	15.5	691	219	16	151	0.129208	-0.251579	non-S	0.888711
AVPIN0016119	1578	33	13	26.5	35.5	1009	305	21	243	0.00331555	-0.289972	non-S	2.47944
AVPIN0016120	315	15	5	3	2	208	54	8	45	0.596838	-0.15	non-S	0.224144
AVPIN0016121	1083	13	14	9	20	705	192	21	165	0.27417	-0.171137	non-S	0.56198
AVPIN0016122	2622	58	83	27.6667	130.333	1698	536	47	341	5.81373e-06	-0.236242	non-S	5.23555
AVPIN0016124	618	1	8	4	24	405	113	12	88	1	0.031746	non-S	0
AVPIN0016126	942	21	15	2	1	625	189	9	119	1	0.0833333	non-S	0
AVPIN0016127	1944	24	30	14	53	1230	366	27	321	0.00635128	-0.235489	non-S	2.19714
AVPIN0016129	3234	45	39	38.5	142.5	2059	610	79	486	2.25858e-07	-0.323007	non-S	6.64616
AVPIN0016130	1881	10	16	21.5	38.5	1201	387	39	254	0.811268	-0.0262821	non-S	0.0908354
AVPIN0016131	1374	6	13	21	38	885	261	23	205	1	0.0401427	non-S	0
AVPIN0016132	1590	7	9	30	34	1026	339	26	199	1	0.03125	non-S	0
AVPIN0016133	489	24	11	2	4	315	107	8	59	0.168344	-0.352381	non-S	0.773803
AVPIN0016134	735	10	9	7.5	16.5	475	150	14	96	0.209183	-0.213816	non-S	0.679473
AVPIN0016135	1017	47	9	7	8	648	211	18	140	0.0054647	-0.372619	non-S	2.26243
AVPIN0016137	1059	6	7	8	19	684	186	14	175	0.48016	-0.165242	non-S	0.318614
AVPIN0016138	1098	8	19	0	5	711	193	16	178	0.29644	-0.296296	non-S	0.528062
AVPIN0016139	1098	16	13	5.5	11.5	706	209	16	167	0.211518	-0.228195	non-S	0.674653
AVPIN0016140	1233	12	2	19.5	51.5	787	246	25	175	6.48008e-05	-0.582495	non-S	4.18842
AVPIN0016142	2073	26	12	25	35	1330	380	45	318	0.0128599	-0.267544	non-S	1.89076
AVPIN0016144	1074	12	8	18	45	708	176	27	163	0.0159945	-0.314286	non-S	1.79603
AVPIN0016145	438	9	9	0	8	281	86	6	65	0.0232706	-0.5	non-S	1.63319
AVPIN0016150	3183	16	27	29	98	2019	640	58	466	0.074013	-0.143747	non-S	1.13069
AVPIN0016151	1872	5	16	19.5	54.5	1205	355	25	287	1	0.0254183	non-S	0
AVPIN0016152	666	3	2	5.5	32.5	431	107	11	117	0.0397946	-0.455263	non-S	1.40018
AVPIN0016153	831	11	14	16	16	538	165	9	119	0.790332	0.06	non-S	0.10219
AVPIN0016154	531	16	0	9	0	339	81	14	97	1	0	non-S	0
AVPIN0016158	984	31	13	4.5	8.5	636	185	20	143	0.0401108	-0.358392	non-S	1.39674
AVPIN0016160	2295	46	24	30.5	75.5	1508	436	36	315	1.32881e-06	-0.369407	non-S	5.87654
AVPIN0016161	552	12	11	3	4	350	121	7	74	1	-0.0931677	non-S	0
AVPIN0016163	1686	30	26	11	11	1103	320	32	231	0.805836	-0.0357143	non-S	0.0937534
AVPIN0016164	2115	17	20	4	15	1360	420	39	296	0.0860459	-0.248933	non-S	1.06527
AVPIN0016165	1242	18	12	9	14	800	269	13	160	0.170383	-0.208696	non-S	0.768573
AVPIN0016166	936	9	11	7.5	10.5	606	192	18	120	1	-0.0333333	non-S	0
AVPIN0016167	2346	40	34	5	22	1479	604	19	244	0.00154084	-0.355355	non-S	2.81224
AVPIN0016168	2130	19	19	44.5	52.5	1402	373	39	316	0.703873	-0.0412371	non-S	0.152506
AVPIN0016169	615	0	6	9	9	404	107	12	92	0.0518515	0.5	non-S	1.28524
AVPIN0016170	720	8	10	10.5	7.5	450	167	12	91	0.505085	0.138889	non-S	0.296635
AVPIN0016171	1077	8	25	8.5	28.5	684	211	27	155	1	-0.0126945	non-S	0
AVPIN0016173	1098	27	15	4	7	702	245	22	129	0.167572	-0.279221	non-S	0.775798
AVPIN0016174	2268	32	21	29	59	1451	498	26	293	0.00169481	-0.274228	non-S	2.77088
AVPIN0016175	783	16	8	8.5	21.5	497	139	20	127	0.00607386	-0.383333	non-S	2.21654
AVPIN0016177	2361	46	32	23.5	24.5	1492	512	56	301	0.353401	-0.10016	non-S	0.451732
AVPIN0016178	1005	1	12	23.5	63.5	659	152	33	161	0.178598	0.193192	non-S	0.748123
AVPIN0016179	792	15	14	12	21	508	157	8	119	0.305615	-0.153605	non-S	0.514825
AVPIN0016180	270	3	1	3	7	175	61	1	33	0.244755	-0.45	non-S	0.611268
AVPIN0016181	615	16	11	1	5	399	127	15	74	0.0854485	-0.425926	non-S	1.0683
AVPIN0016182	1293	15	16	18.6667	34.3333	842	229	32	190	0.251077	-0.13167	non-S	0.600194
AVPIN0016183	234	4	0	10	1	151	33	5	45	1	-0.0909091	non-S	0
AVPIN0016185	2334	28	44	46	77	1513	443	38	340	0.879034	-0.0149051	non-S	0.0559944
AVPIN0016186	1368	30	23	11	12	871	261	24	212	0.617246	-0.0877769	non-S	0.209542
AVPIN0016187	1419	34	19	15	27	918	284	28	189	0.0074499	-0.284367	non-S	2.12785
AVPIN0016190	2733	25	30	45.6667	148.333	1806	458	54	415	0.00207556	-0.21915	non-S	2.68286
AVPIN0016191	3063	30	18	21	25	1954	627	52	430	0.146857	-0.168478	non-S	0.833105
AVPIN0016192	1209	3	8	9	33	773	268	17	151	0.696647	-0.0584416	non-S	0.156987
AVPIN0016194	1512	45	39	0	3	976	292	40	204	0.108307	-0.535714	non-S	0.965343
AVPIN0016195	1317	39	16	14.1667	27.8333	860	246	31	180	0.000429122	-0.371789	non-S	3.36742
AVPIN0016196	1437	22	17	24	53	930	278	27	202	0.0153007	-0.252414	non-S	1.81529
AVPIN0016197	498	6	5	17	15	317	95	15	71	1	-0.0142045	non-S	0
AVPIN0016198	810	29	18	6	14	516	148	20	126	0.0312139	-0.317021	non-S	1.50565
AVPIN0016199	936	13	8	3	10	613	193	15	115	0.0386484	-0.388278	non-S	1.41287
AVPIN0016200	339	1	1	8.5	13.5	221	70	5	43	1	-0.113636	non-S	0
AVPIN0016203	2061	21	22	15	18	1323	460	25	253	0.819582	-0.0338266	non-S	0.0864076
AVPIN0016204	2847	41	38	56	56	1795	594	67	391	0.883309	-0.0189873	non-S	0.0538873
AVPIN0016205	924	15	6	11.5	27.5	589	186	15	134	0.00249188	-0.419414	non-S	2.60347
AVPIN0016206	1074	14	17	17.5	27.5	685	223	18	148	0.637741	-0.062724	non-S	0.195356
AVPIN0016207	243	0	1	6	8	157	58	2	26	1	0.428571	non-S	0
AVPIN0016209	1893	11	12	32.5	68.5	1202	396	35	260	0.224454	-0.156479	non-S	0.648872
AVPIN0016210	552	2	5	5	12	354	110	14	74	1	0.00840336	non-S	0
AVPIN0016211	1506	11	12	24	81	984	225	33	264	0.0206833	-0.249689	non-S	1.68438
AVPIN0016212	1134	9	9	9	18	745	201	30	158	0.354976	-0.166667	non-S	0.449801
AVPIN0016213	1482	12	14	11.5	8.5	956	313	18	195	0.549897	0.113462	non-S	0.259719
AVPIN0016214	813	8	7	13	29	526	162	16	109	0.211372	-0.22381	non-S	0.674952
AVPIN0016215	1476	48	19	13	21	952	261	39	224	0.00229184	-0.334065	non-S	2.63982
AVPIN0016216	1398	41	20	14.5	24.5	894	271	31	202	0.00382316	-0.300336	non-S	2.41758
AVPIN0016217	1632	5	18	24	36	1063	263	41	265	0.132922	0.182609	non-S	0.876402
AVPIN0016218	4029	76	49	28.5	65.5	2604	787	68	570	9.90061e-06	-0.304809	non-S	5.00434
AVPIN0016219	1530	17	18	21.5	61.5	989	241	50	250	0.0187424	-0.226678	non-S	1.72717
AVPIN0016221	558	11	9	3	3	357	100	16	85	1	-0.05	non-S	0
AVPIN0016222	735	11	10	1	0	471	152	8	104	1	0.47619	non-S	0
AVPIN0016223	297	5	4	0	1	185	59	6	47	1	-0.555556	non-S	0
AVPIN0016224	1689	21	18	17.5	26.5	1076	344	37	232	0.267775	-0.140734	non-S	0.57223
AVPIN0016225	633	8	10	3.5	7.5	402	133	5	93	0.688787	-0.126263	non-S	0.161915
AVPIN0016226	1260	4	20	2	19	820	240	19	181	0.669503	-0.0714286	non-S	0.174248
AVPIN0016227	1371	23	9	6	12	919	217	17	218	0.0158022	-0.385417	non-S	1.80128
AVPIN0016229	1218	21	8	10	34	771	251	22	174	3.47999e-05	-0.496865	non-S	4.45842
AVPIN0016230	681	4	7	0	1	435	144	14	88	1	-0.363636	non-S	0
AVPIN0016231	1548	11	14	12.5	63.5	1007	291	29	221	0.00638419	-0.275526	non-S	2.19489
AVPIN0016232	912	12	8	4	24	582	189	16	125	0.00160878	-0.457143	non-S	2.7935
AVPIN0016233	1101	7	12	4.16667	9.83333	711	156	21	213	1	-0.070802	non-S	0
AVPIN0016234	1845	28	11	11	42	1195	359	32	259	1.50937e-06	-0.510402	non-S	5.82121
AVPIN0016235	579	2	8	2	9	363	96	7	113	1	-0.0181818	non-S	0
AVPIN0016236	1236	3	11	12	67	807	204	29	196	0.692541	-0.062387	non-S	0.159554
AVPIN0016239	807	7	5	7	11	526	172	16	93	0.457172	-0.194444	non-S	0.33992
AVPIN0016240	870	9	9	0	3	557	160	21	132	0.228571	-0.5	non-S	0.640978
AVPIN0016241	630	0	8	12.5	30.5	410	129	10	81	0.172857	0.290698	non-S	0.762312
AVPIN0016242	807	6	6	6	22	526	159	10	112	0.129758	-0.285714	non-S	0.886866
AVPIN0016243	1635	25	21	14.5	25.5	1053	346	21	215	0.126211	-0.180978	non-S	0.898903
AVPIN0016244	5145	41	55	70.5	138.5	3312	953	109	771	0.15846	-0.0897628	non-S	0.800082
AVPIN0016245	1833	14	22	9	39	1177	325	25	306	0.0502786	-0.201389	non-S	1.29862
AVPIN0016246	1215	65	30	1	5	782	237	34	162	0.0181868	-0.517544	non-S	1.74024
AVPIN0016248	3636	21	19	41.5	69.5	2355	752	45	484	0.133052	-0.151126	non-S	0.875978
AVPIN0016250	2892	23	20	44	94	1833	600	49	410	0.0120543	-0.216043	non-S	1.91886
AVPIN0016252	1776	3	11	17	63	1140	331	26	279	1	-0.00178571	non-S	0
AVPIN0016253	924	5	10	18	44	609	179	9	127	0.759739	-0.0430108	non-S	0.119336
AVPIN0016254	1371	7	12	5.5	8.5	857	313	26	175	1	0.0244361	non-S	0
AVPIN0016255	1113	10	6	20	32	716	217	21	159	0.148849	-0.240385	non-S	0.827255
AVPIN0016256	1257	27	7	18.1667	32.8333	815	273	25	144	0.000123823	-0.437908	non-S	3.9072
AVPIN0016257	2283	18	12	24.3333	55.6667	1474	475	46	288	0.00760641	-0.295833	non-S	2.11882
AVPIN0016258	456	9	6	1	4	297	89	13	57	0.303406	-0.4	non-S	0.517976
AVPIN0016261	1173	8	21	18	42	764	177	26	206	1	0.0241379	non-S	0
AVPIN0016263	1230	7	19	12	25	792	236	20	182	0.78214	0.0550936	non-S	0.106715
AVPIN0016264	1149	9	3	7	4	733	253	21	142	0.666846	-0.113636	non-S	0.175974
AVPIN0016265	2370	17	24	31	156	1531	457	36	346	0.00110793	-0.248859	non-S	2.95549
AVPIN0016266	990	6	6	14	24	641	203	13	133	0.50642	-0.131579	non-S	0.295489
AVPIN0016267	462	10	3	10	7	308	82	13	59	0.440413	-0.180995	non-S	0.35614
AVPIN0016268	948	13	13	3	5	610	197	11	130	0.693262	-0.125	non-S	0.159103
AVPIN0016269	1122	47	22	27	20	724	219	23	156	0.325238	-0.106691	non-S	0.487799
AVPIN0016270	729	5	9	11	24	469	135	13	112	1	-0.0428571	non-S	0
AVPIN0016271	2037	14	14	6	54	1329	365	24	319	7.24915e-05	-0.4	non-S	4.13971
AVPIN0016272	1677	6	13	20	41	1093	281	36	267	1	0.0120794	non-S	0
AVPIN0016274	3666	165	110	11.5	29.5	2371	754	71	470	0.00013771	-0.319512	non-S	3.86103
AVPIN0016276	1188	9	13	15.5	41.5	766	217	31	174	0.278367	-0.137161	non-S	0.555383
AVPIN0016277	1617	12	9	16	46	1049	334	29	205	0.0150534	-0.313364	non-S	1.82236
AVPIN0016278	1311	18	8	17	33	857	235	38	181	0.00418245	-0.352308	non-S	2.37857
AVPIN0016279	2385	20	13	34.5	59.5	1556	464	44	321	0.0237672	-0.239039	non-S	1.62402
AVPIN0016280	1776	7	11	28	56	1133	364	39	240	0.785171	-0.0555556	non-S	0.105036
AVPIN0016281	909	7	12	12	39	588	157	17	147	0.364995	-0.133127	non-S	0.437714
AVPIN0016282	2808	17	33	23.5	68.5	1819	525	35	429	0.329611	-0.0845652	non-S	0.481998
AVPIN0016283	1512	12	22	24	56	979	273	25	235	0.660854	-0.0529412	non-S	0.179895
AVPIN0016285	1404	13	19	14.5	34.5	905	282	29	188	0.338785	-0.110332	non-S	0.470075
AVPIN0016286	1389	25	19	17	20	907	267	28	187	0.376746	-0.108722	non-S	0.423952
AVPIN0016287	1389	25	21	28.5	29.5	904	264	26	195	0.692584	-0.052099	non-S	0.159527
AVPIN0016288	1389	9	3	35.3333	50.6667	900	268	30	191	0.0337722	-0.339147	non-S	1.47144
AVPIN0016290	3084	17	38	30	67	2004	532	78	470	1	0.000187441	non-S	0
AVPIN0016291	1386	2	12	10.5	46.5	892	251	34	209	1	0.0413534	non-S	0
AVPIN0016292	1314	1	10	13	71	845	298	30	141	1	0.0638528	non-S	0
AVPIN0016293	660	8	7	5	12	433	118	17	92	0.280372	-0.239216	non-S	0.552265
AVPIN0016294	1047	20	5	17	9	660	225	25	137	0.348735	-0.146154	non-S	0.457505
AVPIN0016295	1662	17	19	5	17	1077	321	36	228	0.0943302	-0.244949	non-S	1.02535
AVPIN0016297	1260	39	25	15.5	16.5	798	280	12	170	0.275433	-0.125	non-S	0.559985
AVPIN0016298	969	10	9	21	17	646	172	24	127	1	0.0263158	non-S	0
AVPIN0016300	537	5	9	8	15	344	105	14	74	1	-0.00931677	non-S	0
AVPIN0016302	1596	12	17	14.5	43.5	1046	257	43	250	0.138093	-0.163793	non-S	0.859829
AVPIN0016304	1632	13	10	26	60	1049	315	27	241	0.0273005	-0.262892	non-S	1.56383
AVPIN0016305	1416	20	18	2	2	920	234	31	231	1	-0.0263158	non-S	0
AVPIN0016306	912	5	9	0	2	591	170	8	143	1	-0.357143	non-S	0
AVPIN0016307	546	10	4	1	1	351	112	14	69	1	-0.214286	non-S	0
AVPIN0016308	1260	8	9	2	25	819	241	23	177	0.00711128	-0.396514	non-S	2.14805
AVPIN0016311	1887	11	17	10.8333	55.1667	1223	365	24	275	0.0159328	-0.228716	non-S	1.79771
AVPIN0016312	1131	13	21	14.5	30.5	737	211	21	162	0.634149	-0.0601307	non-S	0.197809
AVPIN0016313	1827	22	18	12	5	1185	359	33	250	0.378822	0.155882	non-S	0.421564
AVPIN0016314	2589	32	31	43	95	1690	520	46	333	0.0115379	-0.196342	non-S	1.93787
AVPIN0016320	1368	10	14	1	3	897	220	29	222	1	-0.166667	non-S	0
AVPIN0016321	423	3	3	2.5	11.5	267	90	4	62	0.262126	-0.321429	non-S	0.58149
AVPIN0016322	2217	27	22	17	22	1436	414	42	325	0.390856	-0.115123	non-S	0.407983
AVPIN0016323	636	8	12	3	7	412	113	20	91	0.701995	-0.1	non-S	0.153666
AVPIN0016324	666	14	8	5.5	21.5	429	129	8	100	0.00283522	-0.43266	non-S	2.54741
AVPIN0016326	921	11	8	8	8	596	184	7	134	0.739699	-0.0789474	non-S	0.130945
AVPIN0016327	1086	17	8	21.5	15.5	697	225	31	133	0.592187	-0.0989189	non-S	0.227541
AVPIN0016328	573	14	13	3	8	371	100	6	96	0.281679	-0.245791	non-S	0.550245
AVPIN0016329	837	27	15	9	25	547	171	16	103	0.00128658	-0.378151	non-S	2.89056
AVPIN0016331	1095	54	21	1	0	708	215	18	154	1	0.28	non-S	0
AVPIN0016334	510	18	3	0	3	339	81	12	78	0.00988142	-0.857143	non-S	2.00518
AVPIN0016342	900	16	5	4	6	590	186	13	111	0.105505	-0.361905	non-S	0.976728
AVPIN0016343	1125	12	15	0	4	734	222	24	145	0.138916	-0.444444	non-S	0.857247
AVPIN0016344	648	3	13	2.5	9.5	421	141	7	79	1	0.0208333	non-S	0
AVPIN0016345	2829	81	49	1	19	1807	541	35	446	7.7944e-07	-0.573077	non-S	6.10822
AVPIN0016346	1860	63	26	13	41	1213	255	61	331	5.55698e-08	-0.467124	non-S	7.25516
AVPIN0016347	1386	13	15	21	26	898	258	25	205	1	-0.0174772	non-S	0
AVPIN0016348	741	18	17	5.5	19.5	483	147	17	94	0.0289899	-0.294286	non-S	1.53775
AVPIN0016349	324	22	4	5	5	212	65	6	41	0.0794335	-0.346154	non-S	1.1
AVPIN0016350	1620	38	11	30	61	1023	333	38	226	4.77796e-07	-0.44584	non-S	6.32076
AVPIN0016351	390	18	5	0	3	250	74	8	58	0.0215385	-0.782609	non-S	1.66679
AVPIN0016352	645	12	6	2	2	408	135	10	92	0.601914	-0.166667	non-S	0.220466
AVPIN0016353	2505	47	27	50	64	1612	534	38	321	0.0109935	-0.196539	non-S	1.95886
AVPIN0016355	1152	47	18	13	8	734	237	23	158	0.417367	-0.104029	non-S	0.379482
AVPIN0016356	801	22	11	11	26	514	149	13	125	0.00369442	-0.369369	non-S	2.43245
AVPIN0016358	1602	41	20	3	3	1025	357	22	198	0.405554	-0.172131	non-S	0.391952
AVPIN0016359	1782	52	24	13	14	1151	329	20	282	0.0682112	-0.202729	non-S	1.16614
AVPIN0016361	1398	42	30	9	46	899	277	31	191	1.5277e-06	-0.419697	non-S	5.81596
AVPIN0016362	507	20	8	1	1	326	103	10	68	0.517241	-0.214286	non-S	0.286307
AVPIN0016363	735	14	9	15	16	478	129	17	111	0.417027	-0.124825	non-S	0.379836
AVPIN0016364	1275	21	7	19.5	46.5	835	237	18	185	7.13952e-05	-0.454545	non-S	4.14633
AVPIN0016366	1431	8	21	5	31	946	233	33	219	0.218385	-0.136973	non-S	0.660777
AVPIN0016367	1191	36	11	1	6	779	230	24	158	0.00269542	-0.6231	non-S	2.56937
AVPIN0016368	1599	32	29	35.5	102.5	1021	296	32	250	0.000323406	-0.267344	non-S	3.49025
AVPIN0016371	486	21	5	6	6	318	107	13	48	0.0679016	-0.307692	non-S	1.16812
AVPIN0016374	3027	81	36	52.5	52.5	1967	562	67	431	0.00396693	-0.192308	non-S	2.40155
AVPIN0016375	2040	10	18	8.5	44.5	1312	433	39	256	0.0508183	-0.196765	non-S	1.29398
AVPIN0016376	1524	23	15	33	47	976	321	30	197	0.0751497	-0.192763	non-S	1.12407
AVPIN0016377	1572	14	28	13.1667	64.8333	1009	277	25	261	0.0653916	-0.16453	non-S	1.18448
AVPIN0016378	555	9	9	6.5	20.5	349	119	9	78	0.105487	-0.259259	non-S	0.976802
AVPIN0016379	1035	14	10	6.5	8.5	678	188	8	161	0.503027	-0.15	non-S	0.298408
AVPIN0016380	1707	10	12	25.5	44.5	1100	289	46	272	0.460311	-0.0902597	non-S	0.336949
AVPIN0016381	1749	7	14	20	40	1124	356	33	236	1	0	non-S	0
AVPIN0016382	1341	0	10	2	48	891	232	18	200	1	0.04	non-S	0
AVPIN0016383	438	10	3	1	5	292	76	6	64	0.0407637	-0.602564	non-S	1.38973
AVPIN0016384	477	16	3	7	6	310	73	9	85	0.108966	-0.303644	non-S	0.962711
AVPIN0016385	1323	11	12	19.1667	25.8333	855	252	23	193	0.798318	-0.0523349	non-S	0.0978243
AVPIN0016386	336	7	4	5	9	225	51	4	56	0.237744	-0.279221	non-S	0.62389
AVPIN0016387	747	16	5	10.5	11.5	485	127	13	122	0.110898	-0.284632	non-S	0.955076
AVPIN0016388	1692	14	22	16	32	1109	280	27	276	0.649752	-0.0555556	non-S	0.187252
AVPIN0016390	960	11	8	9	19	622	177	20	141	0.132347	-0.257519	non-S	0.878286
AVPIN0016393	762	8	3	7	15	502	155	23	82	0.0613085	-0.409091	non-S	1.21248
AVPIN0016394	501	8	4	7	12	323	107	16	55	0.148884	-0.298246	non-S	0.827153
AVPIN0016396	1392	10	11	14	30	896	274	17	205	0.275108	-0.158009	non-S	0.560497
AVPIN0016397	2349	23	17	5	16	1505	467	49	328	0.0157627	-0.336905	non-S	1.80237
AVPIN0016398	264	6	4	4.5	7.5	172	50	12	30	0.394856	-0.225	non-S	0.403561
AVPIN0016399	642	3	4	15	22	410	106	15	111	1	-0.023166	non-S	0
AVPIN0016400	765	3	3	3	32	494	119	18	134	0.0311441	-0.414286	non-S	1.50662
AVPIN0016401	987	6	18	11.5	33.5	645	173	18	151	1	0.00555556	non-S	0
AVPIN0016403	1965	7	8	25.5	72.5	1264	373	37	291	0.124917	-0.206463	non-S	0.90338
AVPIN0016404	843	7	6	9.5	12.5	552	158	12	121	0.725376	-0.106643	non-S	0.139437
AVPIN0016405	735	7	6	7	23	476	135	9	115	0.0774439	-0.305128	non-S	1.11101
AVPIN0016406	474	5	5	1	7	305	81	8	80	0.151584	-0.375	non-S	0.819347
AVPIN0016407	861	7	10	9.5	14.5	561	150	27	123	1	-0.0159314	non-S	0
AVPIN0016409	525	16	9	8.5	19.5	343	93	14	75	0.0250216	-0.336429	non-S	1.60168
AVPIN0016410	1368	3	18	10	45	896	268	22	182	1	0.038961	non-S	0
AVPIN0016411	786	16	53	2	0	519	129	9	129	0.0615694	0.768116	non-S	1.21063
AVPIN0016412	489	28	14	2	1	316	104	11	58	1	0	non-S	0
AVPIN0016413	1041	3	7	21	84	671	214	15	141	0.432968	-0.1	non-S	0.363545
AVPIN0016414	6132	53	48	28.5	27.5	3910	1261	127	834	0.868315	-0.0158239	non-S	0.0613228
AVPIN0016415	225	1	4	2	8	145	50	2	28	1	0	non-S	0
AVPIN0016416	2073	30	18	13	30	1342	397	34	300	0.00310414	-0.322674	non-S	2.50806
AVPIN0016417	1635	12	12	16	46	1055	331	32	217	0.0415438	-0.241935	non-S	1.38149
AVPIN0016418	1020	1	0	3	2	667	186	6	161	1	-0.4	non-S	0
AVPIN0016419	1290	15	11	32	40	824	258	25	183	0.262644	-0.132479	non-S	0.580633
AVPIN0016421	1953	2	29	7.5	43.5	1274	352	45	282	0.470671	0.0825427	non-S	0.327283
AVPIN0016422	666	4	10	8	13	435	119	15	97	0.721023	0.0952381	non-S	0.142051
AVPIN0016423	798	5	12	1	9	516	144	21	117	0.362522	-0.194118	non-S	0.440666
AVPIN0016424	3144	20	20	35	75	1992	691	60	401	0.0550287	-0.181818	non-S	1.25941
AVPIN0016425	1221	32	10	8	43	781	250	22	168	4.10958e-09	-0.605042	non-S	8.3862
AVPIN0016426	2589	34	24	33	60	1688	485	43	373	0.007012	-0.231368	non-S	2.15416
AVPIN0016428	2181	9	11	10	47	1394	386	53	348	0.0316543	-0.274561	non-S	1.49957
AVPIN0016429	957	6	5	10	61	629	150	24	154	0.00574366	-0.404609	non-S	2.24081
AVPIN0016430	363	9	3	8	5	237	69	2	55	0.672769	-0.134615	non-S	0.172134
AVPIN0016431	387	2	4	4	3	248	73	4	62	0.592075	0.238095	non-S	0.227624
AVPIN0016432	756	11	4	2	6	497	141	17	101	0.0393054	-0.483333	non-S	1.40555
AVPIN0016434	1857	22	16	28.5	32.5	1195	373	23	266	0.306077	-0.111734	non-S	0.51417
AVPIN0016435	1140	7	6	11	29	719	237	13	171	0.101271	-0.263462	non-S	0.994514
AVPIN0016437	1638	18	11	27	41	1069	303	35	231	0.0488976	-0.223631	non-S	1.31071
AVPIN0016439	1200	11	5	13	46	774	199	17	210	0.000771213	-0.467161	non-S	3.11283
AVPIN0016440	2682	11	16	51.5	131.5	1730	497	64	391	0.182633	-0.125987	non-S	0.73842
AVPIN0016441	1629	12	18	20.5	36.5	1054	310	42	223	0.815545	-0.0403509	non-S	0.088552
AVPIN0016442	909	10	5	0	2	589	189	26	105	0.154412	-0.666667	non-S	0.81132
AVPIN0016445	1461	55	19	9	6	919	343	14	185	0.344708	-0.143243	non-S	0.462549
AVPIN0016446	336	3	3	0	3	221	58	5	52	0.464286	-0.5	non-S	0.333215
AVPIN0016447	1344	1	16	0	4	890	213	33	208	1	-0.0588235	non-S	0
AVPIN0016448	681	19	12	14	18	447	125	8	101	0.210129	-0.175403	non-S	0.677513
AVPIN0016449	2076	16	18	19.3333	50.6667	1334	394	29	319	0.0758025	-0.194398	non-S	1.12032
AVPIN0016450	702	14	5	16	35	444	141	17	100	0.00241841	-0.423117	non-S	2.61647
AVPIN0016452	345	5	4	1	0	218	77	7	43	1	0.444444	non-S	0
AVPIN0016453	1818	12	13	23	32	1180	336	39	263	0.634209	-0.0618182	non-S	0.197768
AVPIN0016454	807	6	6	15.5	46.5	512	161	8	126	0.0911254	-0.25	non-S	1.04036
AVPIN0016457	2115	3	15	28	133	1355	400	38	322	1	0.00724638	non-S	0
AVPIN0016458	1077	6	8	7	35	694	191	23	169	0.0673728	-0.261905	non-S	1.17152
AVPIN0016459	771	7	14	7	22	496	155	11	109	0.534354	-0.091954	non-S	0.272171
AVPIN0016461	2427	0	23	20	117	1567	455	55	350	0.0805885	0.145985	non-S	1.09373
AVPIN0016462	357	5	4	1	0	246	65	7	39	1	0.444444	non-S	0
AVPIN0016463	618	18	10	2	4	402	124	9	83	0.20224	-0.309524	non-S	0.694134
AVPIN0016464	1173	2	15	8	47	772	193	25	183	1	0.0278075	non-S	0
AVPIN0016467	1104	25	19	4	0	721	229	16	138	0.141983	0.431818	non-S	0.847764
AVPIN0016469	420	25	9	2	5	263	78	5	74	0.0350154	-0.44958	non-S	1.45574
AVPIN0016470	753	22	18	3	4	486	127	19	121	0.690244	-0.121429	non-S	0.160997
AVPIN0016471	4797	28	39	35	90	3133	965	55	644	0.0554917	-0.13791	non-S	1.25577
AVPIN0016472	1410	18	16	15.5	23.5	911	256	32	211	0.34383	-0.131976	non-S	0.463656
AVPIN0016473	915	12	10	13	18	602	178	14	121	0.412673	-0.1261	non-S	0.384394
AVPIN0016474	1455	10	17	12.1667	20.8333	934	287	33	201	1	-0.0016835	non-S	0
AVPIN0016475	459	8	1	5	3	293	75	4	87	0.294118	-0.263889	non-S	0.531479
AVPIN0016476	915	8	15	14	54	592	158	18	147	0.258592	-0.141944	non-S	0.587385
AVPIN0016477	819	13	8	4	7	542	142	15	120	0.266166	-0.255411	non-S	0.574848
AVPIN0016480	423	6	2	9.5	11.5	267	87	7	62	0.221256	-0.297619	non-S	0.655105
AVPIN0016481	639	13	4	6	24	409	106	12	112	0.000224934	-0.564706	non-S	3.64794
AVPIN0016482	1272	3	15	17.5	48.5	807	271	9	185	0.540355	0.0984848	non-S	0.267321
AVPIN0016483	948	11	7	0	1	619	164	18	147	0.421053	-0.611111	non-S	0.375664
AVPIN0016486	1074	19	12	11	31	696	207	21	150	0.00380169	-0.350998	non-S	2.42002
AVPIN0016489	564	10	3	4	13	367	100	13	84	0.00859418	-0.533937	non-S	2.0658
AVPIN0016491	858	4	10	4	8	570	147	3	138	1	0.047619	non-S	0
AVPIN0016492	864	3	11	3.5	7.5	556	156	22	130	0.665332	0.103896	non-S	0.176962
AVPIN0016494	375	2	4	8	16	248	79	2	46	1	0	non-S	0
AVPIN0016495	1899	21	17	10.5	28.5	1205	415	33	246	0.0189124	-0.283401	non-S	1.72325
AVPIN0016500	1080	12	11	30	64	704	203	19	154	0.0901944	-0.20259	non-S	1.04482
AVPIN0016501	204	1	5	1	3	134	42	4	24	1	0.0833333	non-S	0
AVPIN0016504	1626	6	9	38	80	1053	334	39	200	0.568347	-0.0779661	non-S	0.245386
AVPIN0016505	1206	15	10	0	9	789	234	11	172	0.00185664	-0.6	non-S	2.73127
AVPIN0016506	1917	11	12	34.5	64.5	1251	354	43	269	0.337614	-0.129776	non-S	0.471579
AVPIN0016507	363	0	3	3	14	223	82	7	51	1	0.176471	non-S	0
AVPIN0016508	1824	22	17	10	54	1203	341	36	244	2.29597e-05	-0.407853	non-S	4.63903
AVPIN0016509	2217	4	25	37	136	1431	480	40	266	0.457912	0.0759418	non-S	0.339218
AVPIN0016510	597	0	7	2	11	384	122	6	85	0.521053	0.153846	non-S	0.283118
AVPIN0016511	993	6	17	7	69	657	161	21	154	0.0706739	-0.168764	non-S	1.15074
AVPIN0016512	1065	9	7	26	33	683	211	20	151	0.412325	-0.121822	non-S	0.38476
AVPIN0016513	1620	14	18	4	20	1049	271	38	262	0.0441062	-0.270833	non-S	1.3555
AVPIN0016514	1623	55	28	5	10	1048	344	42	189	0.0218038	-0.329317	non-S	1.66147
AVPIN0016515	543	8	4	4	5	344	96	10	93	0.396428	-0.222222	non-S	0.401836
AVPIN0016517	1122	60	30	3	18	715	179	25	203	1.47046e-05	-0.52381	non-S	4.83255
AVPIN0016518	3528	87	45	41.5	118.5	2260	697	70	501	7.0014e-12	-0.399716	non-S	11.1548
AVPIN0016519	522	1	1	7	8	338	105	6	73	1	-0.0333333	non-S	0
AVPIN0016520	621	13	6	0	4	397	111	9	104	0.0237154	-0.684211	non-S	1.62497
AVPIN0016521	2538	26	28	45	96	1635	523	55	325	0.0456895	-0.162333	non-S	1.34018
AVPIN0016522	519	2	3	1.5	12.5	326	95	5	93	0.171569	-0.292857	non-S	0.765562
AVPIN0016524	672	14	4	1	1	438	134	15	85	0.447368	-0.277778	non-S	0.349335
AVPIN0016525	1377	5	5	22.5	43.5	906	261	30	180	0.480379	-0.159091	non-S	0.318416
AVPIN0016526	777	12	10	2	15	499	153	14	111	0.00777362	-0.427807	non-S	2.10938
AVPIN0016527	1311	5	17	6	33	853	227	32	199	0.504279	-0.0734266	non-S	0.297329
AVPIN0016528	936	10	11	17	21	608	173	22	133	1	-0.0288221	non-S	0
AVPIN0016529	423	7	3	15	2	265	97	9	52	0.326149	0.182353	non-S	0.486584
AVPIN0016530	1263	23	11	18	26	811	244	35	173	0.0235131	-0.26738	non-S	1.62869
AVPIN0016531	1206	11	9	14	43	782	232	30	162	0.0244111	-0.304386	non-S	1.61241
AVPIN0016532	1365	10	12	11	37	881	278	26	180	0.0903823	-0.225379	non-S	1.04392
AVPIN0016533	324	4	3	0	1	210	70	8	36	1	-0.571429	non-S	0
AVPIN0016534	1353	14	13	12	24	873	252	29	199	0.196795	-0.185185	non-S	0.705986
AVPIN0016535	960	19	9	0	7	621	214	15	110	0.00170124	-0.678571	non-S	2.76924
AVPIN0016536	2004	26	23	4	23	1289	403	28	284	0.00130735	-0.382464	non-S	2.88361
AVPIN0016537	1299	18	15	15.5	34.5	835	245	20	199	0.0396577	-0.235455	non-S	1.40167
AVPIN0016538	486	17	14	1	3	315	98	9	64	0.337662	-0.298387	non-S	0.471517
AVPIN0016539	231	6	1	0	8	151	44	6	30	0.0013986	-0.857143	non-S	2.85431
AVPIN0016540	822	1	14	8	19	532	139	14	137	0.123494	0.22963	non-S	0.908354
AVPIN0016541	192	1	2	1	1	128	37	4	23	1	0.166667	non-S	0
AVPIN0016542	4815	65	37	93	63	3070	1084	78	583	0.516975	-0.0411011	non-S	0.28653
AVPIN0016543	2778	26	22	17	50	1786	526	62	404	0.00195365	-0.287935	non-S	2.70915
AVPIN0016544	2052	38	23	34	82	1307	411	40	294	2.75152e-05	-0.329847	non-S	4.56043
AVPIN0016545	1212	9	10	12.6667	34.3333	796	185	39	192	0.144146	-0.204181	non-S	0.841197
AVPIN0016546	978	7	4	5	16	641	146	23	168	0.0529334	-0.398268	non-S	1.27627
AVPIN0016547	2847	36	29	33.5	59.5	1844	544	47	412	0.0219837	-0.193631	non-S	1.6579
AVPIN0016548	810	2	14	9	27	536	122	13	139	0.467937	0.125	non-S	0.329812
AVPIN0016549	1512	21	11	9	24	965	279	28	240	0.00278795	-0.383523	non-S	2.55471
AVPIN0016550	3897	35	68	45	132	2508	766	50	573	0.133483	-0.0855685	non-S	0.874574
AVPIN0016551	279	1	3	8.5	14.5	181	49	2	47	1	0.119565	non-S	0
AVPIN0016554	735	32	21	1	9	470	133	19	113	0.00465349	-0.503774	non-S	2.33222
AVPIN0016555	525	21	12	5	22	335	112	7	71	0.000613385	-0.451178	non-S	3.21227
AVPIN0016556	864	28	10	3	5	562	167	14	121	0.0916729	-0.361842	non-S	1.03776
AVPIN0016557	123	6	0	4	1	80	30	2	11	0.454545	-0.2	non-S	0.342423
AVPIN0016559	1281	31	13	5	25	820	280	22	159	5.39495e-06	-0.537879	non-S	5.26801
AVPIN0016560	768	12	8	2.5	7.5	486	176	7	99	0.108646	-0.35	non-S	0.963988
AVPIN0016563	1884	13	23	56.5	70.5	1199	394	35	256	0.446254	0.0837708	non-S	0.350418
AVPIN0016564	903	10	7	20	42	564	192	16	131	0.0541805	-0.265655	non-S	1.26616
AVPIN0016565	1416	11	10	13	65	928	235	36	217	0.00152198	-0.357143	non-S	2.81759
AVPIN0016566	1749	36	20	12.5	42.5	1097	369	33	250	9.29123e-06	-0.415584	non-S	5.03193
AVPIN0016570	1518	13	8	14	11	987	289	32	210	0.768722	-0.0590476	non-S	0.114231
AVPIN0016571	492	12	2	5	9	306	103	11	72	0.0183066	-0.5	non-S	1.73739
AVPIN0016572	384	9	1	9.5	3.5	248	78	10	48	0.593985	-0.169231	non-S	0.226225
AVPIN0016573	477	36	7	2	1	310	90	18	59	0.444269	-0.170543	non-S	0.352354
AVPIN0016574	3504	83	47	45	37	2202	854	42	406	0.198573	-0.0896811	non-S	0.702079
AVPIN0016577	1884	9	13	15	33	1225	297	19	343	0.432731	-0.0965909	non-S	0.363782
AVPIN0016578	1035	9	11	12.5	30.5	665	186	23	161	0.254958	-0.159302	non-S	0.593532
AVPIN0016579	1248	11	11	8.5	39.5	836	179	31	202	0.00812587	-0.322917	non-S	2.09013
AVPIN0016580	645	8	8	2	10	407	120	12	106	0.114395	-0.333333	non-S	0.941594
AVPIN0016581	1161	13	11	11.5	32.5	757	185	14	205	0.0325035	-0.280303	non-S	1.48807
AVPIN0016584	1125	58	9	4	18	734	192	24	175	6.70526e-09	-0.683853	non-S	8.17358
AVPIN0016586	1272	7	11	13	11	815	241	24	192	0.366452	0.152778	non-S	0.435983
AVPIN0016587	279	2	1	2	2	177	57	6	39	1	-0.166667	non-S	0
AVPIN0016588	1383	10	21	22.5	43.5	895	279	27	182	1	0.0183284	non-S	0
AVPIN0016589	2007	17	16	7.5	33.5	1291	404	45	267	0.00276497	-0.332225	non-S	2.55831
AVPIN0016590	801	12	5	16	13	510	170	15	106	0.360741	-0.154158	non-S	0.442805
AVPIN0016591	333	3	5	5	7	218	60	6	49	1	0.0416667	non-S	0
AVPIN0016592	1353	0	10	29.5	47.5	855	312	27	159	0.014297	0.383117	non-S	1.84476
AVPIN0016593	864	4	6	12	19	559	169	20	116	1	-0.0129032	non-S	0
AVPIN0016594	501	24	3	10.5	13.5	322	105	11	63	0.000824499	-0.451389	non-S	3.08381
AVPIN0016595	933	38	7	17.5	36.5	610	169	29	125	1.79323e-07	-0.52037	non-S	6.74636
AVPIN0016596	702	24	13	9.5	8.5	450	152	16	84	0.549023	-0.120871	non-S	0.260409
AVPIN0016598	1335	19	16	6.5	21.5	866	214	32	223	0.0180717	-0.310714	non-S	1.743
AVPIN0016599	411	2	7	0	10	263	86	12	50	0.210526	-0.222222	non-S	0.676694
AVPIN0016604	1791	5	6	21	48	1173	289	36	293	0.324164	-0.150198	non-S	0.489236
AVPIN0016606	4686	40	13	66	98	3028	983	110	565	7.90577e-06	-0.352278	non-S	5.10206
AVPIN0016608	543	3	2	4	8	359	101	8	75	0.59276	-0.266667	non-S	0.227121
AVPIN0016609	702	9	2	1	4	465	129	18	90	0.0357143	-0.618182	non-S	1.44716
AVPIN0016610	390	2	2	6	10	253	84	4	49	1	-0.125	non-S	0
AVPIN0016611	1578	14	17	16	97	1043	232	29	274	0.000694029	-0.31002	non-S	3.15862
AVPIN0016612	1461	8	12	22	33	953	269	18	221	1	0	non-S	0
AVPIN0016613	1848	2	13	12	73	1171	348	36	293	1	0.00784314	non-S	0
AVPIN0016614	570	4	4	1	12	372	107	6	85	0.0474716	-0.423077	non-S	1.32357
AVPIN0016615	3843	59	51	31.5	16.5	2448	821	73	501	0.163648	0.119886	non-S	0.786089
AVPIN0016616	2235	7	21	23	75	1403	456	51	325	1	-0.0153061	non-S	0
AVPIN0016617	1809	69	49	10.8333	26.1667	1166	369	28	246	0.00203681	-0.291953	non-S	2.69105
AVPIN0016618	2538	20	23	39.5	135.5	1650	487	54	347	0.00355108	-0.239402	non-S	2.44964
AVPIN0016619	1788	17	19	4	10	1161	340	30	257	0.340838	-0.186508	non-S	0.467451
AVPIN0016621	2766	14	28	25.5	46.5	1785	512	50	419	1	0.0208333	non-S	0
AVPIN0016622	984	4	8	14	53	645	141	15	183	0.454244	-0.124378	non-S	0.342711
AVPIN0016623	999	7	6	13.5	12.5	641	209	8	141	1	-0.0192308	non-S	0
AVPIN0016624	942	6	9	4	13	615	183	13	131	0.450092	-0.164706	non-S	0.346699
AVPIN0016626	1053	44	14	0	2	685	207	17	144	0.0677966	-0.758621	non-S	1.16879
AVPIN0016627	672	6	6	23	28	439	112	16	105	1	-0.0490196	non-S	0
AVPIN0016628	615	25	9	7	2	402	114	10	89	1	0.0424837	non-S	0
AVPIN0016629	954	6	11	11	17	616	177	19	142	1	0.039916	non-S	0
AVPIN0016630	954	28	11	16.5	25.5	615	175	25	139	0.00386988	-0.325092	non-S	2.4123
AVPIN0016633	252	6	4	1	11	159	57	2	34	0.0201238	-0.516667	non-S	1.69629
AVPIN0016634	1770	14	16	25.5	118.5	1146	319	38	267	0.00128353	-0.289583	non-S	2.89159
AVPIN0016635	1848	52	26	30.3333	80.6667	1191	306	52	299	1.17222e-07	-0.393393	non-S	6.93099
AVPIN0016636	777	48	17	6	4	493	129	18	137	0.452257	-0.138462	non-S	0.344615
AVPIN0016638	426	24	6	3	12	272	94	4	56	0.000216821	-0.6	non-S	3.6639
AVPIN0016639	720	14	7	7	29	443	163	10	104	0.000583118	-0.472222	non-S	3.23424
AVPIN0016640	2691	37	22	35.5	109.5	1722	501	62	406	3.71167e-07	-0.382291	non-S	6.43043
AVPIN0016641	1944	34	18	18	52	1255	318	57	314	1.67378e-05	-0.396703	non-S	4.7763
AVPIN0016642	801	41	18	0	2	508	174	11	108	0.103825	-0.694915	non-S	0.983697
AVPIN0016643	858	1	5	11	13	560	141	24	133	0.357534	0.291667	non-S	0.446682
AVPIN0016645	1281	15	15	25.5	35.5	826	265	18	172	0.504375	-0.0819672	non-S	0.297247
AVPIN0016646	876	33	15	4	9	557	184	11	124	0.0230544	-0.379808	non-S	1.63725
AVPIN0016647	741	17	6	10	10	478	153	11	99	0.126651	-0.23913	non-S	0.897392
AVPIN0016649	1053	7	10	14	54	683	185	21	164	0.113994	-0.205882	non-S	0.943117
AVPIN0016650	3078	44	31	40.5	46.5	2004	664	60	350	0.154797	-0.121149	non-S	0.810238
AVPIN0016651	948	9	14	12	19	609	190	26	123	1	-0.00420757	non-S	0
AVPIN0016652	960	27	18	9	8	611	195	24	130	0.773936	-0.0705882	non-S	0.111295
AVPIN0016653	2121	54	39	26	48	1368	358	23	372	0.00485542	-0.229294	non-S	2.31377
AVPIN0016654	657	3	3	1	1	416	149	10	82	1	0	non-S	0
AVPIN0016656	504	7	3	7.5	7.5	321	112	9	62	0.421221	-0.2	non-S	0.37549
AVPIN0016657	546	5	2	11	10	350	110	14	72	0.661836	-0.190476	non-S	0.17925
AVPIN0016658	1626	11	7	23.5	28.5	1036	324	39	227	0.282283	-0.159188	non-S	0.549315
AVPIN0016659	1410	12	10	3	2	902	312	35	161	1	0.0545455	non-S	0
AVPIN0016660	345	6	2	1	29	212	90	3	40	6.71936e-05	-0.716667	non-S	4.17267
AVPIN0016662	2301	43	20	0	1	1494	410	52	345	0.328125	-0.68254	non-S	0.483961
AVPIN0016663	1515	8	11	20.5	33.5	988	335	16	176	0.78793	-0.041423	non-S	0.103513
AVPIN0016664	480	11	8	8	13	307	114	4	55	0.341916	-0.197995	non-S	0.466081
AVPIN0016665	2031	55	25	12	20	1298	405	48	280	0.00296574	-0.3125	non-S	2.52787
AVPIN0016666	1071	10	8	4.5	12.5	697	191	18	165	0.0920894	-0.29085	non-S	1.03579
AVPIN0016667	1269	12	9	16	55	821	202	44	202	0.00566619	-0.346076	non-S	2.24671
AVPIN0016669	612	12	10	2	13	389	135	8	80	0.0163507	-0.412121	non-S	1.78646
AVPIN0016670	1398	7	13	9.5	17.5	898	260	15	225	1	0.00185185	non-S	0
AVPIN0016671	1236	31	10	22	59	797	256	21	162	6.75483e-07	-0.484493	non-S	6.17039
AVPIN0016672	1071	5	8	11.5	35.5	696	161	5	209	0.310594	-0.139935	non-S	0.507807
AVPIN0016674	1143	25	13	3.5	11.5	726	214	25	178	0.0057718	-0.424561	non-S	2.23869
AVPIN0016675	1221	34	14	1	3	772	302	20	127	0.0967033	-0.458333	non-S	1.01456
AVPIN0016676	1260	21	15	7	14	812	250	26	172	0.100113	-0.25	non-S	0.999511
AVPIN0016677	3840	27	28	32.5	65.5	2485	736	87	532	0.0581001	-0.159276	non-S	1.23582
AVPIN0016678	1731	18	18	2	5	1120	338	27	246	0.420459	-0.214286	non-S	0.376276
AVPIN0016679	1224	9	14	6	18	785	247	13	179	0.358723	-0.141304	non-S	0.445241
AVPIN0016680	1881	16	25	32	62	1189	370	39	283	0.69611	-0.0498184	non-S	0.157322
AVPIN0016681	1596	3	20	35.5	108.5	1054	304	19	219	0.291729	0.116093	non-S	0.53502
AVPIN0016682	4122	17	20	40.5	135.5	2622	803	81	616	0.0071644	-0.229346	non-S	2.14482
AVPIN0016683	1323	6	12	17	31	862	234	31	196	1	0.0208333	non-S	0
AVPIN0016684	936	5	18	10	29	613	154	18	151	1	0.039019	non-S	0
AVPIN0016685	1263	9	4	15	16	821	250	24	168	0.320981	-0.208437	non-S	0.49352
AVPIN0016686	1401	8	5	8	11	930	255	12	204	0.472548	-0.194332	non-S	0.325554
AVPIN0016687	1314	1	4	4	51	841	250	31	192	0.363041	-0.127273	non-S	0.440045
AVPIN0016688	1137	9	11	6	18	743	204	26	164	0.209702	-0.2	non-S	0.678397
AVPIN0016689	768	11	9	6	10	492	132	19	125	0.335115	-0.175	non-S	0.474807
AVPIN0016692	1218	11	10	7	28	790	225	28	175	0.0182447	-0.32381	non-S	1.73886
AVPIN0016693	1314	1	4	1	34	841	251	31	191	0.237179	-0.171429	non-S	0.624923
AVPIN0016694	639	3	5	6	8	411	139	12	77	1	0.0535714	non-S	0
AVPIN0016698	2403	0	10	43	89	1531	468	48	356	0.0322101	0.325758	non-S	1.49201
AVPIN0016700	1350	10	6	24	76	862	266	22	200	0.0055537	-0.385	non-S	2.25542
AVPIN0016701	1242	15	7	3	4	811	238	25	168	0.374582	-0.253247	non-S	0.426453
AVPIN0016702	981	17	7	2	5	632	169	13	167	0.077643	-0.422619	non-S	1.1099
AVPIN0016703	603	8	7	6.5	14.5	394	106	7	96	0.187099	-0.22381	non-S	0.727928
AVPIN0016704	627	15	18	4	7	393	128	11	95	0.731487	-0.0909091	non-S	0.135794
AVPIN0016705	2415	7	20	18	82	1552	462	46	355	0.4145	-0.0792593	non-S	0.382476
AVPIN0016706	618	7	5	3	12	395	131	12	80	0.0567506	-0.383333	non-S	1.24603
AVPIN0016708	1485	3	22	2.5	16.5	977	270	30	208	1	0.0115789	non-S	0
AVPIN0016709	1485	19	44	12	41	964	245	41	235	0.404936	-0.0751722	non-S	0.392613
AVPIN0016710	2616	13	18	41	88	1669	539	72	336	0.296677	-0.101525	non-S	0.527716
AVPIN0016711	414	2	1	10	24	271	75	9	59	0.240669	-0.372549	non-S	0.618579
AVPIN0016712	1017	6	4	17.5	52.5	649	182	17	169	0.0557248	-0.35	non-S	1.25395
AVPIN0016713	573	5	4	5	20	371	105	12	85	0.0847359	-0.355556	non-S	1.07193
AVPIN0016714	471	12	4	3	3	295	108	7	61	0.334084	-0.25	non-S	0.476144
AVPIN0016716	1191	28	13	3	0	768	203	34	186	0.543567	0.317073	non-S	0.264747
AVPIN0016717	492	4	2	0	5	314	103	9	66	0.0606061	-0.666667	non-S	1.21748
AVPIN0016718	2511	11	8	31	79	1605	580	46	280	0.0162194	-0.297129	non-S	1.78997
AVPIN0016719	2052	27	8	8	11	1325	365	46	316	0.0165094	-0.350376	non-S	1.78227
AVPIN0016720	738	1	3	5	20	480	136	17	105	1	-0.05	non-S	0
AVPIN0016721	1380	15	3	10.5	11.5	876	308	27	169	0.0427502	-0.356061	non-S	1.36906
AVPIN0016722	747	2	2	0	9	469	156	12	110	0.0769231	-0.5	non-S	1.11394
AVPIN0016723	807	1	2	0	3	531	162	10	104	1	-0.333333	non-S	0
AVPIN0016724	1422	6	3	5	17	913	289	34	186	0.0377327	-0.439394	non-S	1.42328
AVPIN0016726	636	2	3	0	16	414	130	3	89	0.047619	-0.4	non-S	1.32222
AVPIN0016727	2502	31	19	30	85	1617	506	36	343	1.92797e-05	-0.35913	non-S	4.7149
AVPIN0016729	180	7	0	0	1	112	48	1	19	0.125	-1	non-S	0.90309
AVPIN0016730	1650	51	12	17.5	24.5	1069	313	50	218	5.19189e-05	-0.392857	non-S	4.28467
AVPIN0016731	2850	6	7	33.5	118.5	1850	549	45	406	0.0820613	-0.241144	non-S	1.08586
AVPIN0016734	387	6	1	3	9	248	85	6	48	0.0197666	-0.607143	non-S	1.70407
AVPIN0016737	1725	30	40	27.1667	55.8333	1126	315	33	251	0.240882	-0.101262	non-S	0.618196
AVPIN0016739	519	6	7	5	9	347	124	2	46	0.703567	-0.104396	non-S	0.152694
AVPIN0016742	1098	8	2	23.5	24.5	707	220	16	155	0.0917254	-0.310417	non-S	1.03751
AVPIN0016743	462	5	5	12	12	292	93	8	69	1	0	non-S	0
AVPIN0016744	132	1	0	2	0	92	21	3	16	1	0	non-S	0
AVPIN0016745	72	2	1	1	0	45	12	2	13	1	0.333333	non-S	0
AVPIN0016747	2028	9	11	23.5	30.5	1317	385	32	294	1	-0.0148148	non-S	0
AVPIN0016748	2061	19	14	15	57	1329	425	31	276	0.000303752	-0.367424	non-S	3.51748
AVPIN0016750	1173	10	6	3	10	762	238	20	153	0.0608017	-0.394231	non-S	1.21608
AVPIN0016751	342	9	0	4	4	228	68	8	38	0.0294118	-0.5	non-S	1.53148
AVPIN0016752	624	11	6	1	3	401	142	11	70	0.27218	-0.397059	non-S	0.565143
AVPIN0016753	291	2	4	0	4	190	60	5	36	0.466667	-0.333333	non-S	0.330993
AVPIN0016754	723	6	3	9.5	20.5	471	149	13	90	0.115432	-0.35	non-S	0.937672
AVPIN0016755	996	25	12	1	5	633	187	18	158	0.0284205	-0.509009	non-S	1.54637
AVPIN0016757	957	6	10	17.5	54.5	605	169	20	163	0.346831	-0.131944	non-S	0.459882
AVPIN0016759	3531	16	29	34.5	118.5	2234	741	65	491	0.0819421	-0.130065	non-S	1.08649
AVPIN0016760	2508	4	18	21	130	1621	497	51	339	0.530204	-0.0427453	non-S	0.275557
AVPIN0016761	1566	10	16	10	25	1005	336	17	208	0.581941	-0.0989011	non-S	0.235121
AVPIN0016765	1134	0	8	2	41	755	173	28	178	1	0.0465116	non-S	0
AVPIN0016766	1116	26	11	3	0	726	245	13	132	0.547976	0.297297	non-S	0.261239
AVPIN0016767	621	13	9	5	8	387	124	16	94	0.305267	-0.206294	non-S	0.515321
AVPIN0016775	3891	35	41	31.5	34.5	2486	819	74	512	0.867004	0.0167464	non-S	0.061979
AVPIN0016776	258	3	3	2	1	161	55	7	35	1	0.166667	non-S	0
AVPIN0016777	951	9	5	9	40	617	155	21	158	0.00177579	-0.459184	non-S	2.75061
AVPIN0016778	1893	13	5	32.5	60.5	1223	393	53	224	0.00411914	-0.37276	non-S	2.38519
AVPIN0016779	675	16	7	9	30	439	131	19	86	0.000467044	-0.464883	non-S	3.33064
AVPIN0016780	1011	8	7	13	37	643	218	14	136	0.0624557	-0.273333	non-S	1.20443
AVPIN0016781	564	4	3	7	12	377	87	10	90	0.406522	-0.203008	non-S	0.390916
AVPIN0016782	699	18	3	10	14	446	141	16	96	0.00481561	-0.440476	non-S	2.31735
AVPIN0016783	5751	105	72	103	246	3716	1095	143	797	5.36565e-11	-0.298091	non-S	10.2704
AVPIN0016784	5769	11	30	94.5	178.5	3743	1096	133	797	0.378317	0.0778612	non-S	0.422144
AVPIN0016785	2055	17	17	31	47	1320	395	30	310	0.406552	-0.102564	non-S	0.390884
AVPIN0016786	1542	12	24	14.5	34.5	997	288	30	227	0.812127	-0.037415	non-S	0.0903759
AVPIN0016787	522	5	2	8	21	341	92	5	84	0.073308	-0.438424	non-S	1.13485
AVPIN0016788	909	10	3	18	18	587	158	32	132	0.114073	-0.269231	non-S	0.942819
AVPIN0016789	2433	17	15	6	13	1569	397	66	401	0.157737	-0.215461	non-S	0.802066
AVPIN0016790	348	5	1	1	0	230	58	8	52	1	0.166667	non-S	0
AVPIN0016791	972	6	8	4	18	627	157	14	174	0.14006	-0.246753	non-S	0.853685
AVPIN0016792	1353	6	7	35.6667	49.3333	890	264	20	179	0.771612	-0.0419306	non-S	0.112601
AVPIN0016794	2598	38	18	32.5	54.5	1710	459	42	387	0.000542492	-0.305008	non-S	3.26561
AVPIN0016795	261	2	2	1	0	164	45	1	51	1	0.5	non-S	0
AVPIN0016796	2289	38	17	9	13	1476	491	32	290	0.0372135	-0.281818	non-S	1.4293
AVPIN0016797	1542	10	21	10	34	984	272	27	259	0.43037	-0.0953079	non-S	0.366158
AVPIN0016798	1545	15	15	22.5	47.5	979	284	24	258	0.114174	-0.178571	non-S	0.942433
AVPIN0016799	1410	2	21	12.5	42.5	926	261	24	199	0.207834	0.140316	non-S	0.682284
AVPIN0016800	207	3	1	6	1	131	49	5	22	1	0.107143	non-S	0
AVPIN0016802	1086	7	6	4	12	702	197	21	166	0.142644	-0.288462	non-S	0.845747
AVPIN0016804	792	6	9	1	0	514	164	11	103	0.4375	0.6	non-S	0.359022
AVPIN0016806	561	8	9	2.5	28.5	367	98	14	82	0.00218684	-0.389943	non-S	2.66018
AVPIN0016808	1815	28	10	11	59	1165	354	44	252	3.06277e-09	-0.579699	non-S	8.51389
AVPIN0016809	1446	4	18	1	23	966	201	34	245	0.178295	-0.140152	non-S	0.748862
AVPIN0016810	2265	21	14	36.5	50.5	1435	488	39	303	0.0753291	-0.18046	non-S	1.12304
AVPIN0016811	1086	5	8	9	34	699	224	23	140	0.274319	-0.175313	non-S	0.561744
AVPIN0016812	1584	22	16	23	42	1010	294	23	257	0.0390328	-0.225101	non-S	1.40857
AVPIN0016813	843	10	12	4	3	542	154	17	130	0.681659	0.116883	non-S	0.166433
AVPIN0016814	1068	23	13	6.5	8.5	680	201	28	159	0.213014	-0.205556	non-S	0.671592
AVPIN0016815	1626	25	14	21	24	1048	334	35	209	0.1281	-0.174359	non-S	0.89245
AVPIN0016817	1107	38	14	4	15	707	210	24	166	0.000114826	-0.520243	non-S	3.93996
AVPIN0016818	495	0	6	4	7	320	92	9	74	0.237395	0.363636	non-S	0.624529
AVPIN0016819	636	6	8	3	13	417	84	17	118	0.235982	-0.241071	non-S	0.627121
AVPIN0016820	1137	5	12	2	17	747	235	15	140	0.218548	-0.188854	non-S	0.660452
AVPIN0016822	288	4	0	1	3	190	38	4	56	0.142857	-0.75	non-S	0.845098
AVPIN0016824	3138	18	27	42.5	90.5	2011	639	66	422	0.363148	-0.0804511	non-S	0.439917
AVPIN0016825	2709	8	13	15	47	1746	505	31	427	0.263012	-0.139017	non-S	0.580025
AVPIN0016826	1080	36	21	18	18	704	194	24	158	0.281047	-0.131579	non-S	0.551221
AVPIN0016827	1623	5	9	14	61	1055	284	32	252	0.167324	-0.170476	non-S	0.776441
AVPIN0016830	705	3	5	6	28	450	138	18	99	0.336433	-0.198529	non-S	0.473101
AVPIN0016831	741	10	7	4	1	481	162	15	83	0.612972	0.211765	non-S	0.212559
AVPIN0016832	669	3	7	2.5	7.5	428	125	19	97	1	-0.05	non-S	0
AVPIN0016834	1947	87	29	18.5	29.5	1262	364	35	286	2.2017e-05	-0.364583	non-S	4.65724
AVPIN0016835	1074	9	13	19	24	693	221	17	143	1	0.0327696	non-S	0
AVPIN0016836	1782	15	15	39	41	1147	359	39	237	1	-0.0125	non-S	0
AVPIN0016837	741	18	6	4	7	481	148	10	102	0.0570863	-0.386364	non-S	1.24347
AVPIN0016841	480	5	1	1	4	311	75	9	85	0.0800866	-0.633333	non-S	1.09644
AVPIN0016842	567	4	10	2	6	369	98	8	92	1	-0.0357143	non-S	0
AVPIN0016843	993	12	5	17	20	635	202	23	133	0.141988	-0.246423	non-S	0.847748
AVPIN0016844	1092	7	10	10.5	27.5	700	209	12	171	0.352682	-0.135449	non-S	0.452617
AVPIN0016845	1050	10	16	10	26	684	214	18	134	0.418589	-0.106838	non-S	0.378212
AVPIN0016846	567	8	4	1	6	366	118	13	70	0.0572755	-0.52381	non-S	1.24203
AVPIN0016847	1728	51	39	4.66667	21.3333	1110	384	34	200	0.000282811	-0.387179	non-S	3.5485
AVPIN0016849	951	7	6	13	20	611	174	22	144	0.511451	-0.144522	non-S	0.291196
AVPIN0016850	1152	9	15	10	35	764	190	21	177	0.257591	-0.152778	non-S	0.58907
AVPIN0016852	1152	17	12	14	39	738	240	16	158	0.00811451	-0.322056	non-S	2.09074
AVPIN0016853	378	2	2	4	4	244	83	4	47	1	0	non-S	0
AVPIN0016854	1752	64	18	24	33	1117	318	36	281	2.96268e-05	-0.359435	non-S	4.52832
AVPIN0016855	2322	47	41	12	117	1473	490	36	323	8.18456e-13	-0.441068	non-S	12.087
AVPIN0016856	225	0	1	0	4	150	50	7	18	1	0	non-S	0
AVPIN0016857	1422	5	10	9	15	924	274	23	201	1	0.0416667	non-S	0
AVPIN0016858	1086	4	15	12	36	699	199	18	170	1	0.0394737	non-S	0
AVPIN0016859	672	4	5	1	3	432	131	15	94	1	-0.194444	non-S	0
AVPIN0016860	2157	50	28	24	45	1396	420	37	304	0.00050218	-0.2932	non-S	3.29914
AVPIN0016861	2124	12	11	8	10	1362	499	27	236	0.755738	-0.0772947	non-S	0.121629
AVPIN0016862	885	5	6	18	32	565	204	9	107	0.73271	-0.0945455	non-S	0.135068
AVPIN0016863	1635	12	6	25	26	1056	329	42	208	0.273322	-0.176471	non-S	0.563325
AVPIN0016864	180	2	0	1	0	119	30	6	25	1	0	non-S	0
AVPIN0016867	594	37	10	5	8	393	109	14	78	0.0132991	-0.402619	non-S	1.87618
AVPIN0016868	1320	27	4	3	2	859	238	39	184	0.185829	-0.270968	non-S	0.730887
AVPIN0016871	975	8	3	0	1	635	192	21	127	0.333333	-0.727273	non-S	0.477121
AVPIN0016872	828	0	12	9.66667	38.3333	534	139	14	141	0.181373	0.201389	non-S	0.741427
AVPIN0016873	3978	20	6	6	13	2535	822	76	545	0.00524275	-0.453441	non-S	2.28044
AVPIN0016874	3066	22	16	33.5	85.5	1968	582	55	461	0.00152937	-0.297435	non-S	2.81549
AVPIN0016875	474	19	6	1	2	301	105	7	61	0.188034	-0.426667	non-S	0.725763
AVPIN0016876	240	1	2	4	3	159	35	9	37	1	0.238095	non-S	0
AVPIN0016877	2664	18	21	49	94	1693	548	66	357	0.192534	-0.118881	non-S	0.715492
AVPIN0016878	837	13	8	6	11	535	152	22	128	0.191355	-0.266106	non-S	0.718159
AVPIN0016879	1293	13	11	7	23	829	261	29	174	0.0257229	-0.308333	non-S	1.58968
AVPIN0016880	1146	19	13	26.1667	32.8333	741	258	16	131	0.270801	-0.150247	non-S	0.56735
AVPIN0016881	1515	15	17	35.5	36.5	977	297	35	206	0.83483	0.0243056	non-S	0.078402
AVPIN0016883	1374	9	7	11.3333	28.6667	880	259	13	222	0.0672555	-0.279167	non-S	1.17227
AVPIN0016884	2481	22	20	49	61	1595	476	43	367	0.46774	-0.078355	non-S	0.329995
AVPIN0016886	1503	33	11	5.5	11.5	965	314	29	195	0.00513911	-0.426471	non-S	2.28911
AVPIN0016887	180	6	2	6	0	110	53	5	12	0.472527	0.25	non-S	0.325573
AVPIN0016888	1143	20	18	21	36	737	224	19	163	0.143954	-0.157895	non-S	0.841776
AVPIN0016890	921	12	12	8	5	600	182	13	126	0.730696	0.115385	non-S	0.136263
AVPIN0016891	390	7	1	1	3	254	84	8	44	0.0666667	-0.625	non-S	1.17609
AVPIN0016892	1857	23	11	28.1667	23.8333	1194	372	30	261	0.266609	-0.134804	non-S	0.574126
AVPIN0016893	1062	13	17	15.5	23.5	680	219	26	137	0.80705	-0.0358974	non-S	0.0930995
AVPIN0016894	936	3	8	6	11	600	156	27	153	1	0.0802139	non-S	0
AVPIN0016895	2595	10	29	49.5	113.5	1658	514	41	382	0.696178	0.0472707	non-S	0.15728
AVPIN0016896	798	14	15	3	7	519	169	16	94	0.464355	-0.182759	non-S	0.33315
AVPIN0016898	462	11	2	3	6	299	87	11	65	0.0260062	-0.512821	non-S	1.58492
AVPIN0016899	711	10	6	12.5	21.5	456	153	6	96	0.126748	-0.257353	non-S	0.89706
AVPIN0016902	1107	23	12	5	8	719	190	18	180	0.109977	-0.272527	non-S	0.958699
AVPIN0016903	609	40	12	6.5	20.5	397	99	12	101	7.26906e-06	-0.52849	non-S	5.13852
AVPIN0016904	2367	15	22	47.5	77.5	1509	498	48	312	0.847951	-0.0254054	non-S	0.0716293
AVPIN0016906	1215	3	8	13	36	813	177	35	190	1	-0.00742115	non-S	0
AVPIN0016908	1971	23	40	19.5	60.5	1268	363	41	299	0.138694	-0.121329	non-S	0.857942
AVPIN0016909	1110	12	10	7	20	716	231	20	143	0.0757507	-0.286195	non-S	1.12061
AVPIN0016910	1308	21	19	16.5	9.5	842	210	27	229	0.443892	0.109615	non-S	0.352723
AVPIN0016911	2025	20	28	14	29	1324	344	44	313	0.394076	-0.0910853	non-S	0.40442
AVPIN0016912	2079	23	26	17	43	1357	359	45	318	0.0492314	-0.186054	non-S	1.30776
AVPIN0016913	2019	15	19	28.5	51.5	1309	376	29	305	0.405043	-0.0849265	non-S	0.392499
AVPIN0016914	1284	11	11	2	27	824	275	23	162	0.000784276	-0.431034	non-S	3.10553
AVPIN0016915	1536	38	18	16.5	20.5	991	306	31	208	0.0315881	-0.232625	non-S	1.50048
AVPIN0016916	756	5	4	7	20	486	149	12	109	0.125598	-0.296296	non-S	0.901019
AVPIN0016917	450	0	7	0	10	300	89	7	54	1	0	non-S	0
AVPIN0016918	1485	33	10	26.5	53.5	959	264	37	225	4.07778e-06	-0.436192	non-S	5.38958
AVPIN0016919	657	9	8	7	13	419	135	13	90	0.330886	-0.179412	non-S	0.480321
AVPIN0016920	390	2	2	1	11	257	61	11	61	0.135714	-0.416667	non-S	0.867374
AVPIN0016921	810	23	9	9.5	26.5	524	156	7	123	0.000219111	-0.454861	non-S	3.65934
AVPIN0016922	921	14	5	19.5	27.5	605	133	31	152	0.0281796	-0.321948	non-S	1.55007
AVPIN0016923	837	30	38	9	21	549	144	17	127	0.2631	-0.141176	non-S	0.579879
AVPIN0016924	2136	48	13	16	51	1378	450	26	282	6.70091e-10	-0.548079	non-S	9.17387
AVPIN0016925	894	22	7	5	10	578	161	14	141	0.00941477	-0.425287	non-S	2.02619
AVPIN0016926	1113	10	11	9	20	717	203	15	178	0.255256	-0.165846	non-S	0.593024
AVPIN0016928	834	7	7	10	22	537	157	14	126	0.321471	-0.1875	non-S	0.492858
AVPIN0016929	198	2	1	9	0	129	40	3	26	0.25	0.333333	non-S	0.60206
AVPIN0016931	573	24	7	1	2	363	128	14	68	0.164439	-0.44086	non-S	0.783996
AVPIN0016934	2298	1	10	37.5	83.5	1510	377	43	368	0.17506	0.219008	non-S	0.756814
AVPIN0016935	1668	12	20	30.3333	106.667	1082	288	37	261	0.110116	-0.153589	non-S	0.95815
AVPIN0016937	372	5	3	6.5	12.5	245	63	6	58	0.218307	-0.282895	non-S	0.660933
AVPIN0016941	1413	55	16	2.5	9.5	916	256	27	214	0.000246481	-0.566315	non-S	3.60822
AVPIN0016942	783	11	8	4.5	4.5	502	160	19	102	1	-0.0789474	non-S	0
AVPIN0016943	1944	20	17	32.3333	52.6667	1252	407	45	240	0.114656	-0.160148	non-S	0.940604
AVPIN0016944	1446	15	5	23	48	935	316	24	171	0.000862516	-0.426056	non-S	3.06423
AVPIN0016945	1671	2	2	5	4	1076	342	43	210	1	0.0555556	non-S	0
AVPIN0016946	1671	0	2	5	7	1076	342	43	210	0.505495	0.416667	non-S	0.296284
AVPIN0016947	1671	1	3	6	5	1076	342	43	210	0.569231	0.295455	non-S	0.244712
AVPIN0016948	1290	13	9	11	44	805	253	20	212	0.00207539	-0.390909	non-S	2.6829
AVPIN0016949	1125	8	8	7.5	11.5	724	213	14	174	0.73028	-0.105263	non-S	0.136511
AVPIN0016950	1776	6	10	16	65	1145	350	38	243	0.187253	-0.177469	non-S	0.727571
AVPIN0016951	978	18	7	10	8	621	190	13	154	0.33775	-0.164444	non-S	0.471405
AVPIN0016952	1773	11	7	8.16667	60.8333	1157	306	42	268	4.65517e-05	-0.492754	non-S	4.33206
AVPIN0016953	510	2	3	0	2	324	81	12	93	1	-0.4	non-S	0
AVPIN0016954	717	3	13	8.5	27.5	459	142	6	110	1	0.0486111	non-S	0
AVPIN0016955	849	21	4	1	12	552	146	13	138	7.49776e-06	-0.763077	non-S	5.12507
AVPIN0016956	1935	29	20	11.3333	35.6667	1254	372	34	275	0.000791325	-0.350702	non-S	3.10165
AVPIN0016959	624	3	6	3	5	408	107	17	92	1	0.0416667	non-S	0
AVPIN0016961	483	6	5	5	9	318	95	11	59	0.43466	-0.188312	non-S	0.36185
AVPIN0016962	786	8	6	11	6	510	167	12	97	0.724102	0.0756303	non-S	0.1402
AVPIN0016963	975	26	11	0	1	620	213	23	119	0.315789	-0.702703	non-S	0.500602
AVPIN0016965	1020	13	7	3	16	654	201	18	147	0.00305645	-0.492105	non-S	2.51478
AVPIN0016966	261	9	2	2	3	171	47	6	37	0.244505	-0.418182	non-S	0.611711
AVPIN0016967	468	10	6	1	4	293	102	9	64	0.148607	-0.425	non-S	0.827961
AVPIN0016968	1428	7	12	17.5	58.5	924	279	23	202	0.242615	-0.138158	non-S	0.615083
AVPIN0016969	843	13	7	5	4	566	156	6	115	0.694153	-0.0944444	non-S	0.158545
AVPIN0016970	972	7	5	5	11	631	168	10	163	0.249533	-0.270833	non-S	0.602872
AVPIN0016971	600	9	3	2	7	386	104	15	95	0.0299731	-0.527778	non-S	1.52327
AVPIN0016972	207	1	0	0	1	131	47	3	26	1	-1	non-S	0
AVPIN0016973	462	9	4	7	9	307	75	12	68	0.264168	-0.254808	non-S	0.57812
AVPIN0016974	573	16	6	7	21	369	100	13	91	0.001431	-0.477273	non-S	2.84436
AVPIN0016976	156	2	0	0	2	99	34	5	18	0.333333	-1	non-S	0.477121
AVPIN0016977	1722	24	22	10	42	1116	329	33	244	0.000736339	-0.329431	non-S	3.13292
AVPIN0016978	1461	20	23	0	1	947	260	21	233	1	-0.465116	non-S	0
AVPIN0016979	930	4	11	5	31	598	170	23	139	0.420588	-0.127778	non-S	0.376143
AVPIN0016980	453	2	5	1	31	292	67	9	85	0.0773608	-0.254464	non-S	1.11148
AVPIN0016981	3021	22	24	30.5	81.5	1935	625	59	402	0.0154308	-0.205939	non-S	1.81161
AVPIN0016982	1365	10	10	19	42	880	266	23	196	0.178953	-0.188525	non-S	0.74726
AVPIN0016983	2313	35	30	42	40	1471	540	50	252	0.868051	-0.0262664	non-S	0.0614547
AVPIN0016984	1593	7	10	19.5	33.5	1039	315	16	223	0.777981	-0.0438402	non-S	0.109031
AVPIN0016985	879	20	8	6	10	566	179	14	120	0.0541798	-0.339286	non-S	1.26616
AVPIN0016986	939	13	5	5.5	17.5	611	177	21	130	0.00353119	-0.483092	non-S	2.45208
AVPIN0016987	1416	20	13	47	58	914	273	30	199	0.161683	-0.158442	non-S	0.791335
AVPIN0016988	1065	11	11	14	21	667	251	19	128	0.585098	-0.1	non-S	0.232771
AVPIN0016990	474	13	2	10.6667	26.3333	303	101	13	57	0.000154695	-0.578378	non-S	3.81052
AVPIN0016991	237	6	2	0	1	157	47	1	32	0.333333	-0.75	non-S	0.477121
AVPIN0016992	1467	16	29	17	40	953	281	21	212	0.670322	-0.0573099	non-S	0.173717
AVPIN0016993	333	3	1	5	8	220	31	5	77	0.294118	-0.365385	non-S	0.531479
AVPIN0016994	357	4	3	4	4	226	82	2	47	1	-0.0714286	non-S	0
AVPIN0016995	1500	9	10	15.5	48.5	973	238	41	248	0.0817277	-0.231497	non-S	1.08763
AVPIN0016996	1260	7	14	15.5	38.5	810	250	27	173	0.779228	-0.0462963	non-S	0.108335
AVPIN0016997	1140	10	7	17.5	22.5	744	192	29	175	0.386333	-0.150735	non-S	0.413038
AVPIN0016998	609	7	13	7	11	405	100	12	92	1	0.0388889	non-S	0
AVPIN0016999	249	7	3	0	2	165	46	2	36	0.151515	-0.7	non-S	0.819544
AVPIN0017001	558	13	5	8	9	359	118	8	73	0.175583	-0.251634	non-S	0.755517
AVPIN0017002	552	9	3	0	1	367	94	14	77	0.307692	-0.75	non-S	0.511883
AVPIN0017003	999	5	7	20.5	48.5	642	181	17	159	0.501606	-0.119565	non-S	0.299637
AVPIN0017004	1143	21	13	0	1	748	195	20	180	0.4	-0.617647	non-S	0.39794
AVPIN0017007	2940	47	41	28.5	36.5	1875	607	57	401	0.254567	-0.0956294	non-S	0.594198
AVPIN0017008	4389	17	34	46.3333	233.667	2869	789	94	637	0.0105068	-0.167857	non-S	1.97853
AVPIN0017009	2577	15	11	23	69	1683	507	45	342	0.00358859	-0.326923	non-S	2.44508
AVPIN0017010	504	1	6	10.5	12.5	326	117	9	52	0.202053	0.313665	non-S	0.694535
AVPIN0017011	1329	23	10	9	16	862	288	21	158	0.016313	-0.33697	non-S	1.78747
AVPIN0017012	2103	45	27	26	63	1341	414	35	313	3.00986e-05	-0.332865	non-S	4.52145
AVPIN0017013	5670	60	31	18	45	3660	1163	83	764	7.57554e-06	-0.373626	non-S	5.12059
AVPIN0017015	468	9	4	2.16667	10.8333	303	90	9	66	0.0154193	-0.525641	non-S	1.81194
AVPIN0017016	267	2	1	0	4	172	60	5	30	0.142857	-0.666667	non-S	0.845098
AVPIN0017017	549	9	2	10	11	353	111	10	75	0.127945	-0.341991	non-S	0.892976
AVPIN0017018	1521	2	17	13	22	994	284	32	211	0.0559278	0.266165	non-S	1.25237
AVPIN0017019	1428	16	17	36.5	40.5	911	258	39	220	1	-0.0108225	non-S	0
AVPIN0017021	987	12	5	7	18	627	200	15	145	0.0111435	-0.425882	non-S	1.95298
AVPIN0017022	615	8	3	3	10	385	137	12	81	0.0377274	-0.496503	non-S	1.42334
AVPIN0017023	846	9	3	7	11	556	153	15	122	0.0717168	-0.361111	non-S	1.14438
AVPIN0017024	876	21	8	2	1	564	172	17	123	1	-0.0574713	non-S	0
AVPIN0017025	3780	54	55	35.5	80.5	2474	647	60	599	0.00414351	-0.189378	non-S	2.38263
AVPIN0017026	1668	15	13	9	33	1103	263	31	271	0.00952826	-0.321429	non-S	2.02099
AVPIN0017027	3771	15	21	46.5	113.5	2397	794	71	509	0.163991	-0.126042	non-S	0.785179
AVPIN0017028	1506	13	9	37	78	961	304	27	214	0.0277378	-0.26917	non-S	1.55693
AVPIN0017029	1263	22	13	11	22	813	257	22	171	0.0174657	-0.295238	non-S	1.75781
AVPIN0017030	1419	17	18	28	19	936	283	34	166	0.373639	0.11003	non-S	0.427548
AVPIN0017033	3537	75	57	61	110	2259	671	66	541	0.000298189	-0.211457	non-S	3.52551
AVPIN0017034	1068	9	13	14	31	692	189	22	165	0.58441	-0.0979798	non-S	0.233282
AVPIN0017036	1008	8	12	13	39	648	192	17	151	0.252192	-0.15	non-S	0.598269
AVPIN0017038	801	16	9	9	4	511	158	17	115	1	0.0523077	non-S	0
AVPIN0017039	1752	9	10	23	48	1123	324	37	268	0.282859	-0.149741	non-S	0.54843
AVPIN0017040	885	31	7	5	28	569	166	16	134	1.64639e-08	-0.664274	non-S	7.78347
AVPIN0017041	1329	5	15	24	63	866	259	25	179	1	0.0258621	non-S	0
AVPIN0017042	1305	13	10	9	9	846	287	11	161	0.75818	-0.0652174	non-S	0.120227
AVPIN0017043	3108	18	22	74.5	82.5	2004	577	71	456	0.859766	0.0245223	non-S	0.0656195
AVPIN0017044	570	7	9	6.5	7.5	363	100	10	97	1	0.0267857	non-S	0
AVPIN0017046	810	3	7	12	25	519	161	8	122	1	0.0243243	non-S	0
AVPIN0017048	1146	17	4	11	25	738	213	21	174	0.000319867	-0.503968	non-S	3.49503
AVPIN0017049	771	10	6	14	20	482	190	16	83	0.227116	-0.213235	non-S	0.643753
AVPIN0017051	288	6	4	1	2	184	61	3	40	0.559441	-0.266667	non-S	0.252246
AVPIN0017052	1092	6	9	1	2	713	178	16	185	1	-0.0666667	non-S	0
AVPIN0017053	1695	25	22	20	19	1089	359	28	219	1	-0.0190944	non-S	0
AVPIN0017054	615	6	6	5	15	408	115	9	83	0.249881	-0.25	non-S	0.602267
AVPIN0017055	1563	8	14	20	21	1018	290	28	227	0.429011	0.124169	non-S	0.367531
AVPIN0017056	621	3	5	1	8	390	135	3	93	0.294118	-0.263889	non-S	0.531479
AVPIN0017057	837	3	1	3	4	540	155	9	133	0.545455	-0.321429	non-S	0.263241
AVPIN0017058	594	1	4	0	19	387	104	12	91	0.208333	-0.2	non-S	0.681241
AVPIN0017059	1299	11	15	11	45	838	242	26	193	0.0587378	-0.226648	non-S	1.23108
AVPIN0017060	1272	19	20	1	3	840	211	11	210	0.610485	-0.237179	non-S	0.214325
AVPIN0017061	1194	1	5	7	17	784	199	14	197	1	0.125	non-S	0
AVPIN0017063	4242	27	36	32.5	146.5	2796	696	104	646	0.000152898	-0.247007	non-S	3.8156
AVPIN0017064	1737	9	11	19.5	51.5	1117	352	28	240	0.171286	-0.175352	non-S	0.766278
AVPIN0017065	618	4	9	7.5	23.5	389	117	12	100	0.708982	-0.0657568	non-S	0.149365
AVPIN0017066	2001	17	15	26	37	1298	348	34	321	0.285708	-0.118552	non-S	0.544077
AVPIN0017067	495	6	2	5	15	317	101	9	68	0.0298951	-0.5	non-S	1.5244
AVPIN0017068	1539	8	13	14.3333	30.6667	1022	233	37	247	0.779885	-0.0624339	non-S	0.107969
AVPIN0017069	831	12	9	3	9	537	168	9	117	0.145067	-0.321429	non-S	0.838431
AVPIN0017070	588	15	12	0	1	369	127	8	84	0.464286	-0.555556	non-S	0.333215
AVPIN0017072	315	4	3	5	9	208	59	8	40	0.397214	-0.214286	non-S	0.400976
AVPIN0017073	1059	18	5	15	43	675	212	20	152	3.01915e-05	-0.523988	non-S	4.52011
AVPIN0017075	1218	16	15	13	54	790	249	31	148	0.00186471	-0.322099	non-S	2.72939
AVPIN0017076	996	4	6	10	23	655	189	21	131	0.703691	-0.0969697	non-S	0.152618
AVPIN0017078	816	4	5	1	14	528	139	17	132	0.0474308	-0.377778	non-S	1.32394
AVPIN0017079	642	1	7	9	16	422	111	13	96	0.381994	0.235	non-S	0.417944
AVPIN0017080	876	15	11	3	18	559	199	13	105	0.00292092	-0.434066	non-S	2.53448
AVPIN0017082	987	20	7	0	4	642	192	18	135	0.0104878	-0.740741	non-S	1.97931
AVPIN0017083	558	2	11	6	23	359	116	17	66	1	0.0530504	non-S	0
AVPIN0017084	717	11	13	1	20	460	148	9	100	0.00222122	-0.410714	non-S	2.65341
AVPIN0017085	219	1	5	2	7	143	42	2	32	1	0.0555556	non-S	0
AVPIN0017086	1872	1	6	9	65	1219	328	35	290	1	-0.0212355	non-S	0
AVPIN0017087	663	13	9	4	10	422	134	20	87	0.0966884	-0.305195	non-S	1.01463
AVPIN0017088	417	4	1	10	16	271	80	9	57	0.148354	-0.415385	non-S	0.8287
AVPIN0017089	1104	4	14	7	29	735	165	13	191	1	-0.0277778	non-S	0
AVPIN0017090	171	1	2	5	8	116	37	5	13	1	0.0512821	non-S	0
AVPIN0017091	741	8	7	11.5	11.5	473	182	11	75	1	-0.0333333	non-S	0
AVPIN0017093	873	22	5	7.5	14.5	566	163	20	124	0.00106339	-0.473906	non-S	2.97331
AVPIN0017095	3039	31	19	38.5	41.5	1982	571	51	435	0.148544	-0.13875	non-S	0.828145
AVPIN0017096	1101	16	11	15	25	700	233	18	150	0.0887497	-0.217593	non-S	1.05183
AVPIN0017097	1971	18	10	15	42	1269	376	36	290	0.000999462	-0.379699	non-S	3.00023
AVPIN0017098	687	13	7	11.1667	11.8333	444	133	15	95	0.366452	-0.164493	non-S	0.435983
AVPIN0017099	792	11	6	6	0	520	168	11	93	0.143828	0.352941	non-S	0.842157
AVPIN0017105	561	6	6	16	20	368	106	9	78	0.751358	-0.0555556	non-S	0.124153
AVPIN0017106	1860	23	5	16	46	1208	341	38	273	6.73861e-07	-0.563364	non-S	6.17143
AVPIN0017107	936	26	28	13	43	608	182	28	118	0.00925274	-0.249339	non-S	2.03373
AVPIN0017110	3174	32	24	6	19	2050	580	58	486	0.00782438	-0.331429	non-S	2.10655
AVPIN0017111	1641	15	11	23	29	1055	330	30	226	0.338129	-0.134615	non-S	0.470917
AVPIN0017114	1197	7	15	9	17	766	228	24	179	1	0.027972	non-S	0
AVPIN0017115	1569	18	16	36	35	1007	323	29	210	0.838279	-0.0223695	non-S	0.0766116
AVPIN0017117	516	9	9	6	7	334	123	5	54	1	-0.0384615	non-S	0
AVPIN0017118	1119	8	3	1	8	716	232	30	141	0.00976423	-0.616162	non-S	2.01036
AVPIN0017119	936	7	4	6.5	7.5	598	177	20	141	0.444188	-0.172078	non-S	0.352433
AVPIN0017122	1218	16	18	0	3	765	232	19	202	0.243243	-0.470588	non-S	0.613959
AVPIN0017123	1716	7	9	21.5	34.5	1100	342	28	246	0.774381	-0.0535714	non-S	0.111046
AVPIN0017124	1362	11	4	7	23	888	262	12	200	0.00288324	-0.5	non-S	2.54012
AVPIN0017125	765	8	4	4	10	493	139	12	121	0.113144	-0.380952	non-S	0.946367
AVPIN0017126	1956	19	13	14	28	1265	360	50	281	0.0343655	-0.260417	non-S	1.46388
AVPIN0017130	822	13	8	2	6	515	187	13	107	0.108646	-0.369048	non-S	0.963988
AVPIN0017131	1302	9	15	7	9	850	267	19	166	0.750116	0.0625	non-S	0.124872
AVPIN0017132	1452	39	16	11	8	930	262	33	227	0.394701	-0.130144	non-S	0.403732
AVPIN0017133	2709	38	37	24	47	1764	582	43	320	0.045494	-0.168638	non-S	1.34205
AVPIN0017134	1857	19	22	22	45	1206	346	32	273	0.220133	-0.135056	non-S	0.657315
AVPIN0017135	1053	2	7	5	45	677	222	20	134	0.287993	-0.122222	non-S	0.540618
AVPIN0017136	1293	9	10	4.5	10.5	837	233	21	202	0.309542	-0.173684	non-S	0.50928
AVPIN0017138	1002	17	23	8	21	648	218	18	118	0.310251	-0.149138	non-S	0.508287
AVPIN0017140	1353	22	17	11	14	879	242	38	194	0.442951	-0.124103	non-S	0.353644
AVPIN0017141	1386	26	11	28	28	891	289	17	189	0.0577355	-0.202703	non-S	1.23856
AVPIN0017144	297	3	2	0	1	192	56	3	46	1	-0.6	non-S	0
AVPIN0017146	1791	10	18	6.5	53.5	1166	320	40	265	0.00695352	-0.24881	non-S	2.1578
AVPIN0017147	504	11	3	3	9	326	112	2	64	0.0162337	-0.535714	non-S	1.78958
AVPIN0017148	732	11	8	12	11	469	128	11	124	0.763446	-0.0572082	non-S	0.117222
AVPIN0017149	429	8	3	5.16667	17.8333	281	62	7	79	0.00918062	-0.502635	non-S	2.03713
AVPIN0017150	1518	40	28	5	21	984	278	21	235	0.000997849	-0.395928	non-S	3.00094
AVPIN0017151	1224	18	30	7.5	16.5	770	250	23	181	0.606221	-0.0625	non-S	0.217369
AVPIN0017153	243	1	1	3	4	156	48	4	35	1	-0.0714286	non-S	0
AVPIN0017155	666	7	5	5.5	8.5	423	144	9	90	0.433753	-0.190476	non-S	0.362758
AVPIN0017156	753	22	5	7.5	20.5	491	141	14	107	9.1645e-05	-0.546958	non-S	4.03789
AVPIN0017157	345	5	2	4	11	220	78	7	40	0.0743034	-0.447619	non-S	1.12899
AVPIN0017159	1044	11	7	17.3333	37.6667	667	239	16	122	0.0486396	-0.29596	non-S	1.31301
AVPIN0017160	579	1	4	10	28	370	112	12	85	1	0.0631579	non-S	0
AVPIN0017161	429	3	5	1	9	280	84	5	60	0.27451	-0.275	non-S	0.561442
AVPIN0017162	603	8	1	2	5	383	131	14	75	0.034965	-0.603175	non-S	1.45637
AVPIN0017163	1188	37	11	11	18	762	244	19	163	0.00134282	-0.391523	non-S	2.87198
AVPIN0017164	1947	12	11	47.5	62.5	1273	361	43	270	0.492237	-0.0899209	non-S	0.307826
AVPIN0017165	762	3	8	14	31	475	165	15	107	1	0.0383838	non-S	0
AVPIN0017166	261	1	0	1	4	166	45	4	46	0.333333	-0.8	non-S	0.477121
AVPIN0017167	1161	17	13	11	28	743	210	20	188	0.0257929	-0.284615	non-S	1.5885
AVPIN0017168	543	9	8	3	18	354	97	14	78	0.0158718	-0.386555	non-S	1.79937
AVPIN0017169	696	6	10	2	15	464	125	8	99	0.117538	-0.257353	non-S	0.929822
AVPIN0017171	1053	16	12	5	5	665	217	24	147	0.726805	-0.0714286	non-S	0.138582
AVPIN0017173	996	23	12	6	13	634	197	21	144	0.0230809	-0.341353	non-S	1.63675
AVPIN0017175	867	18	9	12	16	553	169	16	129	0.105961	-0.238095	non-S	0.974856
AVPIN0017176	453	18	11	1	3	286	100	9	58	0.288196	-0.37069	non-S	0.540311
AVPIN0017177	1320	26	11	2	18	841	258	33	188	1.58477e-05	-0.602703	non-S	4.80003
AVPIN0017180	1290	47	20	7.5	19.5	837	271	21	161	0.000320827	-0.423715	non-S	3.49373
AVPIN0017184	777	1	9	7.5	40.5	499	157	15	106	1	0.05625	non-S	0
AVPIN0017185	576	8	4	3	8	369	94	16	97	0.0995327	-0.393939	non-S	1.00203
AVPIN0017186	816	13	8	4	18	523	137	18	138	0.00508888	-0.437229	non-S	2.29338
AVPIN0017187	936	17	3	13.5	12.5	601	206	18	111	0.0273945	-0.330769	non-S	1.56234
AVPIN0017189	435	2	11	2	3	282	87	8	58	0.53268	0.246154	non-S	0.273534
AVPIN0017190	3345	39	25	38	47	2131	794	37	383	0.0682281	-0.162316	non-S	1.16604
AVPIN0017193	4260	162	100	36.5	35.5	2759	850	77	574	0.102536	-0.111376	non-S	0.989124
AVPIN0017194	1203	4	11	11	24	776	211	26	190	1	0.047619	non-S	0
AVPIN0017195	1032	5	11	27.5	45.5	667	181	18	166	0.777121	0.0642123	non-S	0.109511
AVPIN0017196	1251	9	8	20	47	816	267	21	147	0.0909234	-0.230904	non-S	1.04132
AVPIN0017197	1515	13	16	2	12	969	295	28	223	0.0864821	-0.305419	non-S	1.06307
AVPIN0017198	1908	28	10	17	38	1201	396	35	276	5.873e-05	-0.427751	non-S	4.23114
AVPIN0017202	318	4	2	11	23	209	63	4	42	0.173688	-0.343137	non-S	0.760231
AVPIN0017203	1791	31	12	20.5	31.5	1138	408	29	216	0.00184056	-0.326699	non-S	2.73505
AVPIN0017204	852	19	13	0	3	554	165	9	124	0.0855615	-0.59375	non-S	1.06772
AVPIN0017205	417	12	14	5	4	269	90	7	51	0.711194	0.0940171	non-S	0.148012
AVPIN0017206	975	5	9	7	11	629	159	19	168	1	0.031746	non-S	0
AVPIN0017207	1986	15	23	22.5	60.5	1269	340	45	332	0.203153	-0.123653	non-S	0.692178
AVPIN0017208	1311	12	17	12.5	27.5	855	248	33	175	0.444731	-0.101293	non-S	0.351903
AVPIN0017209	747	33	16	16	22	489	134	14	110	0.0288357	-0.252417	non-S	1.54007
AVPIN0017210	354	0	2	5	8	229	61	10	54	0.52381	0.384615	non-S	0.280827
AVPIN0017211	1134	17	11	3.5	10.5	731	262	17	124	0.043071	-0.357143	non-S	1.36582
AVPIN0017212	1644	4	10	18	55	1054	329	35	226	0.745151	-0.0391389	non-S	0.127756
AVPIN0017215	780	16	9	1	12	503	146	14	117	0.00146476	-0.563077	non-S	2.83423
AVPIN0017216	2475	24	23	10	33	1613	449	50	363	0.00894576	-0.27808	non-S	2.04838
AVPIN0017217	1614	16	16	17	19	1042	331	30	211	1	-0.0277778	non-S	0
AVPIN0017219	1179	13	4	5	24	763	224	22	170	0.000118444	-0.592292	non-S	3.92649
AVPIN0017220	1071	9	8	1	17	692	226	14	139	0.0027279	-0.473856	non-S	2.56417
AVPIN0017221	663	20	6	4	15	420	151	13	79	0.00028504	-0.558704	non-S	3.54509
AVPIN0017222	2319	17	24	26.5	36.5	1489	474	45	311	1	0.00600077	non-S	0
AVPIN0017223	852	16	8	9	31	548	193	17	94	0.000639444	-0.441667	non-S	3.1942
AVPIN0017224	459	7	2	13.5	11.5	290	120	7	42	0.263459	-0.237778	non-S	0.579286
AVPIN0017230	270	5	1	0	1	174	48	3	45	0.285714	-0.833333	non-S	0.544068
AVPIN0017231	933	5	6	12	26	606	197	16	114	0.479571	-0.138756	non-S	0.319147
AVPIN0017232	1179	7	9	5.5	14.5	769	222	20	168	0.311012	-0.1625	non-S	0.507223
AVPIN0017233	1722	22	15	4	8	1096	328	14	284	0.183474	-0.261261	non-S	0.736425
AVPIN0017234	1329	19	16	0	4	865	246	14	204	0.106029	-0.542857	non-S	0.974575
AVPIN0017235	5745	39	39	96.5	169.5	3723	1015	80	927	0.0347715	-0.137218	non-S	1.45878
AVPIN0017236	1926	3	10	34.5	43.5	1246	387	27	266	0.22493	0.211538	non-S	0.647953
AVPIN0017238	729	5	7	0	2	473	116	10	130	0.505495	-0.416667	non-S	0.296284
AVPIN0017243	753	1	13	13	29	500	117	10	126	0.150692	0.238095	non-S	0.821909
AVPIN0017244	2415	12	10	21.5	69.5	1537	467	64	347	0.00777529	-0.309191	non-S	2.10928
AVPIN0017245	999	3	12	23.5	32.5	641	198	19	141	0.144064	0.219643	non-S	0.841446
AVPIN0017246	1872	11	17	29.5	51.5	1200	373	43	256	0.822158	-0.0286596	non-S	0.0850447
AVPIN0017247	558	0	5	3	12	370	111	7	70	0.539474	0.2	non-S	0.26803
AVPIN0017248	795	16	4	10	30	500	170	15	110	7.52844e-05	-0.55	non-S	4.1233
AVPIN0017250	624	10	7	5	19	412	114	11	87	0.0212108	-0.379902	non-S	1.67344
AVPIN0017251	918	14	17	2	21	586	180	9	143	0.00580165	-0.364656	non-S	2.23645
AVPIN0017252	2868	13	27	8	46	1883	463	74	448	0.0489848	-0.176852	non-S	1.30994
AVPIN0017253	861	0	7	14.5	37.5	564	152	17	128	0.17829	0.278846	non-S	0.748872
AVPIN0017254	795	4	8	0	1	519	163	1	112	1	-0.333333	non-S	0
AVPIN0017255	1230	6	4	20	46	796	254	29	151	0.0819908	-0.29697	non-S	1.08623
AVPIN0017257	1047	9	5	32	46	669	230	20	128	0.145931	-0.232601	non-S	0.835851
AVPIN0017258	1002	8	10	9	23	652	187	13	150	0.351823	-0.163194	non-S	0.453675
AVPIN0017259	1071	7	11	1	15	690	219	17	145	0.0425051	-0.326389	non-S	1.37156
AVPIN0017261	1119	4	5	21	52	724	201	20	174	0.44454	-0.156773	non-S	0.352089
AVPIN0017262	723	17	11	9	3	468	150	20	85	0.484369	0.142857	non-S	0.314823
AVPIN0017263	927	14	13	1	8	598	155	19	155	0.0513873	-0.407407	non-S	1.28914
AVPIN0017264	1233	23	13	6	19	803	244	16	170	0.00377314	-0.398889	non-S	2.4233
AVPIN0017265	1059	2	8	12.5	33.5	684	191	20	164	1	0.0717391	non-S	0
AVPIN0017267	1134	34	15	5	4	741	210	18	165	0.456128	-0.138322	non-S	0.340913
AVPIN0017268	1812	12	24	11	37	1166	317	51	278	0.329352	-0.104167	non-S	0.482339
AVPIN0017270	765	18	9	6	19	496	175	17	77	0.00262084	-0.426667	non-S	2.58156
AVPIN0017272	843	2	16	2	8	537	145	14	147	0.601465	0.0888889	non-S	0.220789
AVPIN0017276	609	0	3	7	6	401	109	8	91	0.2125	0.538462	non-S	0.672641
AVPIN0017277	1905	18	13	8	22	1221	337	65	282	0.0197237	-0.313978	non-S	1.70501
AVPIN0017279	1014	10	18	6	12	650	201	8	155	1	-0.0238095	non-S	0
AVPIN0017280	528	18	3	0	5	348	92	11	77	0.000851323	-0.857143	non-S	3.06991
AVPIN0017281	357	10	3	0	2	237	71	7	42	0.0952381	-0.769231	non-S	1.02119
AVPIN0017283	1128	8	10	18.5	40.5	723	213	20	172	0.394489	-0.130885	non-S	0.403965
AVPIN0017284	783	7	10	1	28	508	151	14	110	0.00225461	-0.377282	non-S	2.64693
AVPIN0017285	363	3	3	0	1	238	61	3	61	1	-0.5	non-S	0
AVPIN0017287	414	7	7	1	2	274	67	0	73	1	-0.166667	non-S	0
AVPIN0017288	873	11	12	5	5	572	184	14	103	1	0.0217391	non-S	0
AVPIN0017289	909	10	3	13.5	36.5	589	149	22	149	0.00236316	-0.499231	non-S	2.62651
AVPIN0017290	1722	18	24	12	32	1105	304	36	277	0.175042	-0.155844	non-S	0.756859
AVPIN0017292	834	11	4	9.5	38.5	542	141	18	133	0.000218309	-0.535417	non-S	3.66093
AVPIN0017293	1530	6	5	21.5	33.5	987	306	37	200	0.503552	-0.154545	non-S	0.297956
AVPIN0017294	1308	23	15	10	38	829	258	26	195	0.000292014	-0.39693	non-S	3.5346
AVPIN0017295	1140	8	4	13	20	737	202	24	177	0.176261	-0.272727	non-S	0.753843
AVPIN0017300	1059	11	7	13	24	678	223	21	137	0.0871915	-0.25976	non-S	1.05953
AVPIN0017301	729	12	7	5	19	474	148	8	99	0.0109053	-0.423246	non-S	1.96236
AVPIN0017302	1221	17	16	28	38	786	234	27	174	0.402228	-0.0909091	non-S	0.395528
AVPIN0017303	954	9	10	13.5	32.5	606	194	18	136	0.248758	-0.180206	non-S	0.604223
AVPIN0017304	1956	20	19	2	12	1265	381	28	282	0.0254726	-0.369963	non-S	1.59393
AVPIN0017305	1440	46	32	12	9	934	275	24	207	1	-0.018315	non-S	0
AVPIN0017306	774	12	6	14	28	506	131	14	123	0.0237664	-0.333333	non-S	1.62404
AVPIN0017307	1884	13	5	32.5	68.5	1232	359	45	248	0.00274467	-0.40044	non-S	2.56151
AVPIN0017308	1098	22	8	6	28	694	197	26	181	1.09773e-05	-0.556863	non-S	4.9595
AVPIN0017309	1107	14	10	15.6667	17.3333	724	201	25	157	0.430333	-0.108586	non-S	0.366195
AVPIN0017310	1062	25	6	5	6	692	213	17	140	0.0490859	-0.351906	non-S	1.30904
AVPIN0017311	2688	27	41	29.5	58.5	1737	466	36	449	0.500623	-0.0618316	non-S	0.300489
AVPIN0017312	525	14	13	12	13	334	83	11	97	1	-0.0385185	non-S	0
AVPIN0017314	855	10	6	5	8	561	127	9	158	0.272303	-0.240385	non-S	0.564947
AVPIN0017316	837	12	9	0	7	551	139	13	134	0.0103307	-0.571429	non-S	1.98587
AVPIN0017317	1215	7	5	13.3333	32.6667	790	220	24	181	0.088362	-0.293478	non-S	1.05373
AVPIN0017319	1374	11	18	6	1	889	255	17	213	0.0365347	0.477833	non-S	1.43729
AVPIN0017320	1575	31	22	12	13	1008	310	18	239	0.466912	-0.104906	non-S	0.330765
AVPIN0017321	1137	5	4	24	22	740	242	12	143	1	-0.0338164	non-S	0
AVPIN0017322	1074	29	12	7	15	680	227	18	149	0.00382813	-0.389135	non-S	2.41701
AVPIN0017323	396	13	3	5	7	266	67	7	56	0.0496676	-0.395833	non-S	1.30393
AVPIN0017324	1410	27	26	5	11	914	267	34	195	0.252961	-0.196934	non-S	0.596947
AVPIN0017325	1377	33	37	11	20	896	251	34	196	0.384404	-0.11659	non-S	0.415212
AVPIN0017326	2073	38	21	11	10	1340	396	38	299	0.43498	-0.120258	non-S	0.361531
AVPIN0017327	1065	18	13	4	21	681	201	25	158	0.00217687	-0.420645	non-S	2.66217
AVPIN0017329	2280	17	18	21	75	1486	437	56	301	0.00446991	-0.266964	non-S	2.3497
AVPIN0017330	1311	18	3	11	29	830	247	34	200	2.70667e-05	-0.582143	non-S	4.56756
AVPIN0017331	1026	4	4	9.5	30.5	668	197	15	146	0.190928	-0.2625	non-S	0.71913
AVPIN0017332	1326	44	25	5	6	865	253	25	183	0.321795	-0.183136	non-S	0.492421
AVPIN0017333	1095	21	14	5	6	700	213	27	155	0.493543	-0.145455	non-S	0.306675
AVPIN0017334	1575	10	6	0	3	1008	304	12	251	0.0866873	-0.625	non-S	1.06204
AVPIN0017336	1692	2	5	27.5	34.5	1095	317	35	245	0.689982	0.157834	non-S	0.161162
AVPIN0017338	1254	6	6	4	16	797	246	21	190	0.119023	-0.3	non-S	0.924368
AVPIN0017339	348	11	3	2	1	222	64	8	54	1	-0.119048	non-S	0
AVPIN0017341	1239	12	20	17	36	790	256	27	166	0.64259	-0.0542453	non-S	0.192066
AVPIN0017343	768	2	10	4.5	6.5	487	175	20	86	0.347634	0.242424	non-S	0.458878
AVPIN0017345	1665	29	19	8.5	8.5	1076	338	43	208	0.562801	-0.104167	non-S	0.249645
AVPIN0017347	1521	10	9	6	23	992	257	33	239	0.0305838	-0.319419	non-S	1.51451
AVPIN0017348	2292	33	12	8	7	1478	449	38	327	0.202138	-0.2	non-S	0.694352
AVPIN0017349	6267	28	28	89.5	202.5	3996	1236	103	932	0.00817385	-0.193493	non-S	2.08757
AVPIN0017353	534	1	2	1	17	358	87	8	81	0.271429	-0.277778	non-S	0.566344
AVPIN0017356	732	7	4	12.5	26.5	480	133	11	108	0.0808713	-0.315851	non-S	1.09221
AVPIN0017357	1092	7	12	6	19	714	209	17	152	0.506527	-0.128421	non-S	0.295397
AVPIN0017358	2193	24	22	9	34	1421	454	40	278	0.00398185	-0.312437	non-S	2.39992
AVPIN0017359	663	6	6	8	19	430	107	17	109	0.286933	-0.203704	non-S	0.54222
AVPIN0017360	1209	7	20	1	0	792	210	25	182	0.285714	0.740741	non-S	0.544068
AVPIN0017361	7419	103	63	78	109	4698	1651	129	941	0.000180976	-0.20337	non-S	3.74238
AVPIN0017362	987	7	11	13	18	630	161	18	178	1	0.0304659	non-S	0
AVPIN0017363	1671	15	11	22.5	37.5	1074	324	39	234	0.099308	-0.201923	non-S	1.00302
AVPIN0017365	825	7	17	0	3	527	165	11	122	0.545299	-0.291667	non-S	0.263365
AVPIN0017366	2286	24	37	13	45	1454	448	49	335	0.0506349	-0.169305	non-S	1.29555
AVPIN0017368	1404	20	9	16	20	916	273	38	177	0.0782404	-0.245211	non-S	1.10657
AVPIN0017369	1440	3	7	43	45	938	287	39	176	0.327372	0.188636	non-S	0.484959
AVPIN0017371	1818	4	7	30.5	124.5	1198	314	43	263	0.240068	-0.166862	non-S	0.619666
AVPIN0017372	1200	11	10	10.5	34.5	766	237	23	174	0.0240307	-0.290476	non-S	1.61923
AVPIN0017373	483	0	9	0	11	321	80	11	71	1	0	non-S	0
AVPIN0017374	1377	8	8	8.5	18.5	889	262	29	197	0.327192	-0.185185	non-S	0.485197
AVPIN0017375	1536	4	10	34	53	995	308	23	210	0.559986	0.10509	non-S	0.251823
AVPIN0017376	2616	34	25	5	7	1707	473	32	404	0.354333	-0.159605	non-S	0.450589
AVPIN0017377	711	7	8	9.5	14.5	469	145	10	87	0.742533	-0.0708333	non-S	0.129284
AVPIN0017380	825	1	5	13	32	526	186	18	95	1	0.122222	non-S	0
AVPIN0017381	3213	10	27	15.1667	66.8333	2061	680	54	418	0.335035	-0.0853109	non-S	0.474909
AVPIN0017382	1980	30	20	14	27	1282	387	34	277	0.0202222	-0.258537	non-S	1.69417
AVPIN0017384	2151	28	19	50.6667	72.3333	1411	373	66	301	0.0386315	-0.183821	non-S	1.41306
AVPIN0017385	2055	36	33	14.5	38.5	1337	392	48	278	0.00566179	-0.248154	non-S	2.24705
AVPIN0017386	966	12	15	8	15	611	197	27	131	0.56914	-0.0966184	non-S	0.244781
AVPIN0017387	426	15	4	7	5	286	83	6	51	0.25345	-0.20614	non-S	0.596108
AVPIN0017388	996	17	10	1	12	637	209	12	138	0.0016542	-0.552707	non-S	2.78141
AVPIN0017389	1602	24	17	11	7	1007	276	29	290	1	0.0257453	non-S	0
AVPIN0017390	480	0	10	1	15	312	88	11	69	1	0.0625	non-S	0
AVPIN0017391	1356	23	11	5	28	889	253	34	180	1.72555e-05	-0.524955	non-S	4.76307
AVPIN0017392	1122	13	11	13.5	29.5	706	226	22	168	0.0734956	-0.227713	non-S	1.13374
AVPIN0017394	1083	7	14	10	37	710	194	24	155	0.365908	-0.120567	non-S	0.436628
AVPIN0017395	504	13	5	7	7	316	108	13	67	0.276943	-0.222222	non-S	0.55761
AVPIN0017396	498	2	9	4	7	323	90	9	76	0.635117	0.181818	non-S	0.197146
AVPIN0017397	1338	14	17	19	32	869	229	25	215	0.495998	-0.0790639	non-S	0.30452
AVPIN0017398	4944	34	65	109.833	162.167	3181	984	74	705	0.33576	0.0603647	non-S	0.473971
AVPIN0017399	663	7	12	6.66667	9.33333	422	129	13	99	1	0.0482456	non-S	0
AVPIN0017400	642	10	6	7	4	420	123	15	84	1	0.0113636	non-S	0
AVPIN0017401	444	2	1	4	11	287	80	13	64	0.245098	-0.4	non-S	0.61066
AVPIN0017403	693	9	5	1	4	454	128	12	99	0.140867	-0.442857	non-S	0.851191
AVPIN0017404	3633	46	26	102	167	2349	734	54	496	9.55571e-05	-0.259707	non-S	4.01974
AVPIN0017405	519	7	6	0	1	330	116	2	71	1	-0.538462	non-S	0
AVPIN0017406	840	26	11	6	13	532	180	8	120	0.00963642	-0.386913	non-S	2.01608
AVPIN0017407	2082	23	33	20.5	32.5	1351	412	27	292	0.845261	-0.0239218	non-S	0.073009
AVPIN0017408	381	2	5	0	2	233	96	5	47	1	-0.285714	non-S	0
AVPIN0017409	2589	52	26	8	7	1671	525	45	348	0.381809	-0.133333	non-S	0.418154
AVPIN0017410	1152	6	9	36	71	759	229	25	139	0.772514	-0.0635514	non-S	0.112094
AVPIN0017412	372	5	4	0	1	233	84	4	51	1	-0.555556	non-S	0
AVPIN0017413	2163	12	14	24	61	1393	406	57	307	0.0989466	-0.179186	non-S	1.0046
AVPIN0017414	2400	36	33	22.5	32.5	1552	477	31	340	0.274873	-0.112648	non-S	0.560867
AVPIN0017416	1209	3	5	10	28	786	225	22	176	0.668917	-0.111842	non-S	0.174627
AVPIN0017417	1209	17	8	9	6	784	208	18	199	0.735637	-0.08	non-S	0.133336
AVPIN0017418	1230	14	7	13	8	788	258	29	155	1	-0.047619	non-S	0
AVPIN0017420	4248	18	25	54.5	126.5	2754	777	92	625	0.148798	-0.1175	non-S	0.827402
AVPIN0017421	1368	15	7	20.1667	42.8333	883	254	28	203	0.00519864	-0.361712	non-S	2.28411
AVPIN0017422	1353	21	3	21	42	885	234	24	210	6.93804e-06	-0.541667	non-S	5.15876
AVPIN0017423	948	10	4	16	32	604	189	18	137	0.0150761	-0.380952	non-S	1.82171
AVPIN0017424	738	13	4	8	5	466	164	8	100	0.443358	-0.149321	non-S	0.353245
AVPIN0017425	5070	87	44	37.5	45.5	3264	1071	51	684	0.00270509	-0.212315	non-S	2.56782
AVPIN0017429	1227	12	8	16	50	781	256	24	166	0.00545274	-0.357576	non-S	2.26339
AVPIN0017430	291	5	9	1	2	195	58	7	31	1	-0.0238095	non-S	0
AVPIN0017431	1209	4	16	16	30	764	266	20	159	0.261651	0.147826	non-S	0.582278
AVPIN0017432	2196	8	20	50	92	1427	448	27	294	0.663223	0.0663984	non-S	0.17834
AVPIN0017433	2565	10	25	29.5	115.5	1655	510	34	366	0.360375	-0.082266	non-S	0.443245
AVPIN0017434	861	12	15	7	21	561	156	23	121	0.162484	-0.194444	non-S	0.78919
AVPIN0017435	1413	18	15	13	37	922	232	41	218	0.0112096	-0.285455	non-S	1.95041
AVPIN0017436	1224	2	12	17.5	70.5	798	209	23	194	1	0.0560065	non-S	0
AVPIN0017437	1404	31	14	22.5	14.5	901	261	37	205	0.48986	-0.0807808	non-S	0.309928
AVPIN0017438	1788	7	18	42.5	79.5	1164	335	36	253	0.64381	0.0683607	non-S	0.191242
AVPIN0017439	1284	16	18	24	23	814	261	23	186	0.822844	0.0400501	non-S	0.0846826
AVPIN0017440	747	0	16	9.5	28.5	498	83	16	150	0.0439417	0.25	non-S	1.35712
AVPIN0017441	2250	17	14	33.5	68.5	1453	429	39	329	0.034329	-0.219956	non-S	1.46434
AVPIN0017442	885	3	10	16.5	47.5	563	182	17	123	1	0.0270433	non-S	0
AVPIN0017443	1767	31	33	31.5	46.5	1138	318	38	273	0.394849	-0.0805288	non-S	0.403569
AVPIN0017445	684	7	13	16.5	37.5	432	122	13	117	0.77973	-0.0444444	non-S	0.108056
AVPIN0017446	249	5	5	1	1	158	36	3	52	1	0	non-S	0
AVPIN0017448	333	8	5	4.5	7.5	217	71	3	42	0.413649	-0.240385	non-S	0.383368
AVPIN0017449	672	8	6	10	10	435	117	16	104	0.738453	-0.0714286	non-S	0.131677
AVPIN0017450	609	6	3	9.5	11.5	383	124	13	89	0.426987	-0.214286	non-S	0.369586
AVPIN0017451	5598	36	29	132.333	209.667	3573	1164	100	761	0.0136655	-0.166907	non-S	1.86438
AVPIN0017452	273	4	3	3	8	182	50	5	36	0.332202	-0.298701	non-S	0.478598
AVPIN0017453	1464	60	54	28.5	41.5	934	311	24	195	0.128453	-0.119173	non-S	0.891256
AVPIN0017454	3609	20	25	44.5	96.5	2322	641	53	593	0.148933	-0.128842	non-S	0.827008
AVPIN0017457	795	9	8	4	5	509	154	14	118	1	-0.0849673	non-S	0
AVPIN0017458	981	7	2	14.5	9.5	634	175	15	157	0.441376	-0.173611	non-S	0.355191
AVPIN0017459	765	12	15	6	15	497	137	19	112	0.369296	-0.15873	non-S	0.432626
AVPIN0017461	1908	12	14	18	29	1257	267	24	360	0.620953	-0.0785597	non-S	0.206942
AVPIN0017462	882	4	8	15	26	563	178	15	126	1	0.0325203	non-S	0
AVPIN0017463	1605	28	16	10	11	1043	313	31	218	0.28452	-0.160173	non-S	0.545887
AVPIN0017464	867	34	21	7.16667	11.8333	548	188	13	118	0.106718	-0.240989	non-S	0.971761
AVPIN0017465	870	29	9	9.16667	10.8333	551	189	12	118	0.0393523	-0.304825	non-S	1.40503
AVPIN0017466	576	24	12	3	3	371	128	8	69	0.648718	-0.166667	non-S	0.187944
AVPIN0017470	3102	6	30	21	106	2043	507	58	494	1	-0.00131234	non-S	0
AVPIN0017472	2292	7	14	21.5	101.5	1473	408	39	372	0.131636	-0.158537	non-S	0.880626
AVPIN0017473	1068	15	9	0	1	690	221	17	140	0.4	-0.625	non-S	0.39794
AVPIN0017474	1050	4	5	17.5	33.5	677	223	18	132	0.707799	-0.101307	non-S	0.15009
AVPIN0017475	1326	4	5	22.6667	53.3333	860	247	13	206	0.448697	-0.146199	non-S	0.348047
AVPIN0017477	672	8	2	8	13	439	125	12	96	0.0538021	-0.419048	non-S	1.2692
AVPIN0017478	1101	3	12	21	45	699	189	32	181	0.533886	0.118182	non-S	0.272552
AVPIN0017480	1719	11	10	12	57	1115	262	45	297	0.00312514	-0.349896	non-S	2.50513
AVPIN0017481	1254	8	18	17	29	822	233	21	178	0.797047	0.0618729	non-S	0.0985159
AVPIN0017482	2277	63	31	12	4	1475	502	27	273	0.772224	0.0797872	non-S	0.112257
AVPIN0017483	1095	19	10	0	1	715	206	25	149	0.366667	-0.655172	non-S	0.435729
AVPIN0017484	1533	16	7	10.5	28.5	990	312	24	207	0.00134715	-0.426421	non-S	2.87058
AVPIN0017485	3228	18	17	44.5	139.5	2061	634	66	467	0.00185605	-0.272438	non-S	2.73141
AVPIN0017486	639	4	8	0	5	408	119	17	95	0.260504	-0.333333	non-S	0.584185
AVPIN0017487	1905	19	19	24.5	75.5	1236	379	27	263	0.0068711	-0.255	non-S	2.16297
AVPIN0017488	2229	27	25	56	70	1443	446	50	290	0.410366	-0.0747863	non-S	0.386828
AVPIN0017489	537	2	4	0	3	362	78	1	96	0.5	-0.333333	non-S	0.30103
AVPIN0017490	495	7	3	0	5	328	69	0	98	0.025641	-0.7	non-S	1.59106
AVPIN0017491	1857	9	14	30.5	87.5	1196	333	38	290	0.208034	-0.13283	non-S	0.681866
AVPIN0017492	1158	23	8	18	28	741	232	22	163	0.00286415	-0.350631	non-S	2.543
AVPIN0017493	1149	11	1	10	23	743	180	22	204	0.000398583	-0.613636	non-S	3.39948
AVPIN0017494	1086	12	14	9.5	27.5	709	207	16	154	0.106318	-0.204782	non-S	0.973393
AVPIN0017496	936	2	8	11	23	585	199	22	130	0.696904	0.123529	non-S	0.156827
AVPIN0017497	1608	10	17	14	48	1041	270	38	259	0.196262	-0.144564	non-S	0.707164
AVPIN0017498	1449	15	10	23	34	932	298	14	205	0.148548	-0.196491	non-S	0.828135
AVPIN0017499	2640	18	30	27	64	1730	473	50	387	0.445951	-0.0782967	non-S	0.350713
AVPIN0017500	1320	12	8	11.5	28.5	858	234	23	205	0.0250428	-0.3125	non-S	1.60132
AVPIN0017501	1185	10	12	21.5	28.5	783	215	25	162	1	-0.0245455	non-S	0
AVPIN0017502	1050	7	5	2	20	682	207	14	147	0.00369985	-0.492424	non-S	2.43182
AVPIN0017503	570	9	6	15.5	8.5	378	104	15	73	1	0.0458333	non-S	0
AVPIN0017504	567	14	7	3	10	370	106	11	80	0.0323612	-0.435897	non-S	1.48997
AVPIN0017505	657	1	3	5	24	424	128	13	92	1	-0.0775862	non-S	0
AVPIN0017506	945	3	5	26.3333	60.6667	615	165	15	150	0.698737	-0.072318	non-S	0.155686
AVPIN0017507	2169	17	21	34	70	1416	406	34	313	0.23598	-0.120445	non-S	0.627125
AVPIN0017508	771	14	15	15	17	493	178	6	94	1	-0.0140086	non-S	0
AVPIN0017512	1161	11	7	18	16	751	189	27	194	0.769849	-0.0816993	non-S	0.113594
AVPIN0017513	933	19	7	1	0	597	189	18	129	1	0.269231	non-S	0
AVPIN0017514	5175	46	29	47	63	3303	1138	82	652	0.0165091	-0.186061	non-S	1.78228
AVPIN0017515	1299	18	11	3	3	836	256	20	187	0.66446	-0.12069	non-S	0.177531
AVPIN0017516	3444	29	26	17	136	2245	592	56	551	1.72293e-09	-0.416162	non-S	8.76373
AVPIN0017518	1215	3	10	12	31	786	174	32	223	1	0.0483005	non-S	0
AVPIN0017519	942	4	9	6	28	611	178	25	128	0.429371	-0.131222	non-S	0.367167
AVPIN0017520	1494	27	21	21	53	969	259	18	248	0.00254232	-0.278716	non-S	2.59477
AVPIN0017521	432	2	5	2	16	278	80	7	67	0.548458	-0.174603	non-S	0.260856
AVPIN0017522	1542	7	34	10	23	986	338	15	203	0.266245	0.132299	non-S	0.574718
AVPIN0017523	2184	39	27	6.5	13.5	1403	506	29	246	0.0404716	-0.265909	non-S	1.39285
AVPIN0017524	1125	6	11	17.5	32.5	731	224	18	152	1	-0.00294118	non-S	0
AVPIN0017525	546	4	12	3	16	352	117	6	71	0.677217	-0.0921053	non-S	0.169272
AVPIN0017526	2022	14	22	16.5	92.5	1293	393	41	295	0.00387715	-0.237513	non-S	2.41149
AVPIN0017527	1290	17	2	5.5	15.5	860	206	10	214	6.86063e-05	-0.632832	non-S	4.16364
AVPIN0017529	981	6	4	11	11	634	207	12	128	0.711953	-0.1	non-S	0.147549
AVPIN0017530	2616	23	10	32.5	61.5	1677	529	46	364	0.000899277	-0.351225	non-S	3.04611
AVPIN0017532	858	8	9	25.5	42.5	556	146	9	147	0.579874	-0.0955882	non-S	0.236666
AVPIN0017533	999	17	27	7	21	646	177	21	155	0.30737	-0.136364	non-S	0.512339
AVPIN0017534	1467	9	26	16	46	953	288	19	207	1	0.000921659	non-S	0
AVPIN0017535	627	3	10	3	20	397	123	7	100	0.645398	-0.100334	non-S	0.190172
AVPIN0017537	969	9	9	7	17	614	195	18	142	0.209725	-0.208333	non-S	0.67835
AVPIN0017538	996	16	15	15	14	632	204	25	135	1	0.00111235	non-S	0
AVPIN0017539	639	7	7	9.5	11.5	408	138	11	82	1	-0.047619	non-S	0
AVPIN0017540	708	4	10	1	7	456	143	17	92	0.612972	-0.160714	non-S	0.212559
AVPIN0017541	4023	51	33	15.5	25.5	2578	824	71	550	0.0207412	-0.229094	non-S	1.68317
AVPIN0017542	1071	21	6	3	0	691	197	18	165	1	0.222222	non-S	0
AVPIN0017543	1704	7	9	7.5	21.5	1104	332	23	245	0.313274	-0.178879	non-S	0.504075
AVPIN0017544	570	4	6	0	2	364	104	7	95	0.515152	-0.4	non-S	0.288065
AVPIN0017545	489	2	1	0	2	310	85	14	80	0.4	-0.666667	non-S	0.39794
AVPIN0017547	720	6	4	0	1	464	106	12	138	0.454545	-0.6	non-S	0.342423
AVPIN0017549	576	1	2	10	39	369	116	9	82	0.517647	-0.129252	non-S	0.285966
AVPIN0017550	660	14	4	2	0	424	137	19	80	1	0.222222	non-S	0
AVPIN0017551	663	12	3	1	0	419	148	17	79	1	0.2	non-S	0
AVPIN0017552	939	7	11	17.5	16.5	585	205	23	126	0.557983	0.125817	non-S	0.253379
AVPIN0017553	1632	14	6	23.5	26.5	1078	318	24	212	0.11186	-0.23	non-S	0.951326
AVPIN0017554	897	16	15	1	9	576	189	15	117	0.0280986	-0.416129	non-S	1.55132
AVPIN0017555	1611	20	12	7	17	1026	341	12	232	0.0169486	-0.333333	non-S	1.77087
AVPIN0017556	909	16	7	15	43	588	171	17	133	0.000393751	-0.437031	non-S	3.40478
AVPIN0017557	834	4	4	25.5	33.5	534	161	13	126	0.722687	-0.0677966	non-S	0.14105
AVPIN0017558	1854	18	6	30.5	57.5	1175	358	39	282	0.000838646	-0.403409	non-S	3.07642
AVPIN0017559	3585	23	25	22	105	2339	661	37	548	7.94204e-05	-0.305938	non-S	4.10007
AVPIN0017560	4311	9	24	93.5	117.5	2778	727	78	728	0.0870121	0.170401	non-S	1.06042
AVPIN0017561	1107	18	21	5	8	710	237	17	143	0.751886	-0.0769231	non-S	0.123848
AVPIN0017562	861	16	15	1	2	546	175	10	130	1	-0.182796	non-S	0
AVPIN0017564	1638	13	25	17	31	1074	327	13	224	1	0.0120614	non-S	0
AVPIN0017565	279	0	2	0	7	178	58	4	39	1	0	non-S	0
AVPIN0017566	711	3	7	9	26	467	150	7	87	1	-0.0428571	non-S	0
AVPIN0017567	642	6	11	6	24	416	141	15	70	0.306117	-0.152941	non-S	0.514112
AVPIN0017568	2973	54	44	29.6667	101.333	1882	623	59	409	4.44827e-07	-0.324557	non-S	6.35181
AVPIN0017569	5598	61	59	109	148	3563	1121	110	804	0.148605	-0.0842088	non-S	0.827967
AVPIN0017570	483	17	6	5.33333	4.66667	298	107	6	72	0.407175	-0.205797	non-S	0.390219
AVPIN0017572	261	0	3	3	3	170	46	9	36	0.464286	0.5	non-S	0.333215
AVPIN0017573	864	11	11	9.5	19.5	556	155	19	134	0.251394	-0.172414	non-S	0.599644
AVPIN0017574	2958	55	30	29.3333	42.6667	1881	645	51	381	0.00369254	-0.239651	non-S	2.43267
AVPIN0017575	417	3	2	1	5	262	92	6	57	0.242424	-0.433333	non-S	0.615424
AVPIN0017576	684	14	12	0	19	425	130	19	110	6.21722e-05	-0.538462	non-S	4.2064
AVPIN0017577	1014	17	8	10	11	651	199	18	146	0.231364	-0.20381	non-S	0.635704
AVPIN0017579	564	11	5	6	14	356	118	10	80	0.0424665	-0.3875	non-S	1.37195
AVPIN0017580	609	1	5	6	15	405	108	14	82	1	0.119048	non-S	0
AVPIN0017581	1761	22	20	5.5	16.5	1134	336	29	262	0.0353868	-0.27381	non-S	1.45116
AVPIN0017582	903	24	6	5.5	2.5	579	149	16	159	0.63089	-0.1125	non-S	0.200046
AVPIN0017583	405	0	6	2	3	261	56	6	82	0.181818	0.4	non-S	0.740363
AVPIN0017585	579	9	8	0	1	374	101	10	94	1	-0.529412	non-S	0
AVPIN0017589	2565	17	29	28.5	43.5	1664	455	47	399	0.847175	0.0262681	non-S	0.0720267
AVPIN0017590	2100	27	30	6	6	1372	354	37	337	1	0.0263158	non-S	0
AVPIN0017591	594	7	1	6	14	385	134	11	64	0.010766	-0.575	non-S	1.96794
AVPIN0017594	1224	9	9	18	34	789	195	36	204	0.273248	-0.153846	non-S	0.563443
AVPIN0017595	420	5	3	0	4	268	90	13	49	0.0808081	-0.625	non-S	1.09255
AVPIN0017596	1320	14	22	11	21	865	243	24	188	0.802846	-0.0451389	non-S	0.0953676
AVPIN0017598	963	31	8	9	18	620	158	22	163	0.00026907	-0.461538	non-S	3.57014
AVPIN0017599	1128	20	16	21	32	728	221	24	155	0.193612	-0.159329	non-S	0.713069
AVPIN0017600	1767	9	13	15.5	45.5	1168	295	38	266	0.179598	-0.154993	non-S	0.745698
AVPIN0017603	297	3	5	3	12	192	66	4	35	0.621385	-0.175	non-S	0.206639
AVPIN0017604	462	6	11	2	3	298	88	8	68	1	0.0470588	non-S	0
AVPIN0017605	636	9	18	4	20	414	119	7	96	0.21112	-0.166667	non-S	0.675471
AVPIN0017606	1434	23	17	4	7	938	246	19	231	0.309542	-0.211364	non-S	0.50928
AVPIN0017607	552	13	10	6	3	368	102	12	70	0.703587	0.101449	non-S	0.152682
AVPIN0017608	1692	29	20	52	72	1095	336	33	228	0.0442388	-0.172482	non-S	1.3542
AVPIN0017609	774	27	10	11	11	508	139	18	109	0.095783	-0.22973	non-S	1.01871
AVPIN0017610	1383	15	11	4	23	893	254	29	207	0.0015881	-0.428775	non-S	2.79912
AVPIN0017611	3447	28	34	54.3333	99.6667	2222	695	66	464	0.215148	-0.0987991	non-S	0.667263
AVPIN0017612	666	18	11	6	5	437	138	10	81	0.727524	-0.0752351	non-S	0.138152
AVPIN0017614	2430	36	17	9.5	12.5	1563	483	39	345	0.0649789	-0.247427	non-S	1.18723
AVPIN0017616	3735	53	30	11.5	6.5	2465	675	61	534	1	0.000334672	non-S	0
AVPIN0017617	393	12	2	3	0	247	96	7	43	1	0.142857	non-S	0
AVPIN0017618	393	10	5	8	10	266	60	10	57	0.29643	-0.222222	non-S	0.528078
AVPIN0017619	549	12	8	4.5	4.5	367	87	14	81	0.690821	-0.1	non-S	0.160634
AVPIN0017621	375	29	5	2	6	245	66	8	56	0.0019082	-0.602941	non-S	2.71938
AVPIN0017622	591	7	4	3	22	382	104	10	95	0.00318618	-0.516364	non-S	2.49673
AVPIN0017624	741	1	6	12	45	497	119	9	116	1	0.0676692	non-S	0
AVPIN0017627	903	2	7	11.8333	32.1667	592	158	23	130	1	0.0467172	non-S	0
AVPIN0017630	1569	4	6	6	14	1034	245	42	248	0.690385	-0.1	non-S	0.160909
AVPIN0017631	735	8	8	11.5	8.5	473	162	12	88	0.739699	0.075	non-S	0.130945
AVPIN0017632	2475	43	18	14.5	16.5	1598	488	36	353	0.0380232	-0.237176	non-S	1.41995
AVPIN0017633	846	4	12	6	28	541	178	16	111	0.706727	-0.0735294	non-S	0.150749
AVPIN0017635	1977	14	10	38.5	65.5	1247	432	39	259	0.0667843	-0.213141	non-S	1.17533
AVPIN0017636	1647	21	16	10	14	1052	306	23	266	0.300431	-0.150901	non-S	0.522255
AVPIN0017637	1473	18	11	27.8333	56.1667	939	275	37	222	0.00787046	-0.28934	non-S	2.104
AVPIN0017638	1140	18	7	1	5	727	224	20	169	0.0216928	-0.553333	non-S	1.66368
AVPIN0017639	975	40	18	5	9	639	162	20	154	0.0312033	-0.332512	non-S	1.5058
AVPIN0017640	909	5	10	0	13	586	163	15	145	0.0436508	-0.333333	non-S	1.36001
AVPIN0017641	5271	75	46	25	25	3433	1001	64	773	0.173492	-0.119835	non-S	0.76072
AVPIN0017642	2010	26	20	31	51	1283	409	38	280	0.0442993	-0.187169	non-S	1.3536
AVPIN0017643	879	6	12	7	8	570	152	10	147	0.492845	0.133333	non-S	0.30729
AVPIN0017644	1776	21	28	18.5	51.5	1138	375	36	227	0.0740501	-0.164286	non-S	1.13047
AVPIN0017645	2013	24	20	31.5	48.5	1294	385	43	291	0.130537	-0.151705	non-S	0.884266
AVPIN0017646	1611	10	20	17	42	1033	331	25	222	0.807694	-0.0451977	non-S	0.0927531
AVPIN0017647	1842	26	16	18	25	1171	407	29	235	0.0835512	-0.200443	non-S	1.07805
AVPIN0017648	1809	28	19	12	19	1165	337	36	271	0.104908	-0.208648	non-S	0.97919
AVPIN0017649	1341	11	9	10	33	848	255	17	221	0.0209278	-0.317442	non-S	1.67928
AVPIN0017650	1548	5	15	19	34	993	332	26	197	0.419202	0.108491	non-S	0.377576
AVPIN0017651	360	11	4	2	7	231	84	3	42	0.0327433	-0.511111	non-S	1.48488
AVPIN0017652	1509	7	19	26	67	978	274	31	226	1	0.0103391	non-S	0
AVPIN0017653	2373	21	9	12	57	1528	466	51	328	9.64817e-07	-0.526087	non-S	6.01555
AVPIN0017654	861	0	5	1.5	21.5	558	132	20	151	1	0.0652174	non-S	0
AVPIN0017655	1899	18	8	26	42	1217	372	36	274	0.0105377	-0.309955	non-S	1.97725
AVPIN0017656	918	0	6	10.5	42.5	592	192	15	119	0.576951	0.198113	non-S	0.238861
AVPIN0017657	1623	1	11	9.5	71.5	1044	315	32	232	1	0.0339506	non-S	0
AVPIN0017659	1803	15	9	9.33333	30.6667	1164	385	20	234	0.00299602	-0.391667	non-S	2.52346
AVPIN0017660	1539	7	15	2	13	1004	303	26	206	0.261583	-0.184848	non-S	0.582391
AVPIN0017663	1461	6	10	37	54	950	292	33	186	1	0.0315934	non-S	0
AVPIN0017664	660	13	9	3	25	422	129	20	89	0.000529972	-0.483766	non-S	3.27575
AVPIN0017665	2715	40	19	6.5	13.5	1788	455	35	437	0.00739542	-0.352966	non-S	2.13104
AVPIN0017667	777	2	9	11	32	495	155	18	109	1	0.0739958	non-S	0
AVPIN0017668	930	17	12	0	1	607	181	7	135	0.433333	-0.586207	non-S	0.363178
AVPIN0017669	1272	13	13	7	33	812	222	24	214	0.00681179	-0.325	non-S	2.16674
AVPIN0017670	507	8	1	3	2	331	88	16	72	0.505495	-0.288889	non-S	0.296284
AVPIN0017671	2427	9	25	20.5	57.5	1554	410	52	411	1	-0.00188537	non-S	0
AVPIN0017672	1740	33	23	12	13	1103	401	25	211	0.468663	-0.109286	non-S	0.329139
AVPIN0017673	846	9	10	1	9	556	157	7	126	0.0975678	-0.373684	non-S	1.01069
AVPIN0017674	1713	23	18	20	49	1091	336	24	262	0.00819401	-0.271121	non-S	2.0865
AVPIN0017675	930	16	13	0	1	598	182	10	140	0.466667	-0.551724	non-S	0.330993
AVPIN0017677	807	6	5	10.5	39.5	528	142	17	120	0.0528179	-0.335455	non-S	1.27722
AVPIN0017678	2907	42	27	29	54	1873	574	43	417	0.00188162	-0.259298	non-S	2.72547
AVPIN0017679	2124	12	31	23	76	1365	485	44	230	0.672037	-0.0467465	non-S	0.172607
AVPIN0017680	3477	54	40	51	39	2193	869	68	347	1	-0.00780142	non-S	0
AVPIN0017681	501	9	2	12.5	33.5	328	99	11	63	0.00125979	-0.546443	non-S	2.8997
AVPIN0017682	339	11	5	9.5	5.5	218	79	7	35	1	-0.0541667	non-S	0
AVPIN0017683	1362	16	12	15.5	28.5	906	297	22	137	0.0876368	-0.219156	non-S	1.05731
AVPIN0017685	1338	17	18	20.5	59.5	865	277	22	174	0.0180007	-0.229464	non-S	1.74471
AVPIN0017686	789	6	4	4	21	506	167	14	102	0.0160489	-0.44	non-S	1.79455
AVPIN0017687	471	5	6	6.5	11.5	306	85	7	73	0.701137	-0.0934343	non-S	0.154197
AVPIN0017688	1419	19	7	9.5	5.5	902	299	38	180	0.720086	-0.0974359	non-S	0.142615
AVPIN0017689	1866	31	18	14.1667	13.8333	1213	345	20	288	0.343321	-0.126701	non-S	0.4643
AVPIN0017690	1323	15	23	8	13	874	209	23	217	1	-0.0137845	non-S	0
AVPIN0017691	1134	19	14	0	1	733	196	23	182	0.441176	-0.575758	non-S	0.355388
AVPIN0017692	3765	57	30	29	20	2416	870	40	439	0.466115	-0.0633357	non-S	0.331507
AVPIN0017693	696	3	10	8.16667	30.8333	453	110	14	119	1	-0.0213675	non-S	0
AVPIN0017694	675	15	6	4	8	433	147	6	89	0.0655906	-0.380952	non-S	1.18316
AVPIN0017695	807	16	8	5	35	509	179	15	104	1.57688e-05	-0.541667	non-S	4.8022
AVPIN0017696	2043	39	21	21.5	24.5	1321	422	28	272	0.0742357	-0.182609	non-S	1.12939
AVPIN0017697	213	0	2	2	7	141	36	5	31	1	0.222222	non-S	0
AVPIN0017698	2667	26	17	35	87	1731	518	42	376	0.00039539	-0.317766	non-S	3.40297
AVPIN0017700	864	13	8	20.5	18.5	564	179	12	109	0.588304	-0.0934066	non-S	0.230398
AVPIN0017702	1635	13	9	12	26	1061	329	37	208	0.0569874	-0.27512	non-S	1.24422
AVPIN0017703	939	1	6	2	13	616	104	18	201	1	-0.00952381	non-S	0
AVPIN0017704	582	0	6	6	19	381	103	14	84	0.309326	0.24	non-S	0.509583
AVPIN0017705	1206	14	12	10.5	35.5	794	219	41	152	0.00947461	-0.310201	non-S	2.02344
AVPIN0017706	2217	20	8	15	33	1457	377	55	328	0.000891392	-0.401786	non-S	3.04993
AVPIN0017707	1146	14	8	0	18	748	236	18	144	2.20333e-05	-0.636364	non-S	4.65692
AVPIN0017708	636	19	3	0	2	411	133	10	82	0.0362319	-0.863636	non-S	1.44091
AVPIN0017709	1467	12	11	18	51	934	305	15	213	0.0380094	-0.26087	non-S	1.42011
AVPIN0017710	969	15	3	26.5	24.5	624	221	21	103	0.025238	-0.313725	non-S	1.59794
AVPIN0017711	1470	16	11	18	62	960	257	14	239	0.000703105	-0.367593	non-S	3.15298
AVPIN0017712	1302	30	12	8	33	852	236	35	179	2.48144e-06	-0.519164	non-S	5.6053
AVPIN0017713	1590	28	26	20	53	1024	318	26	222	0.00583819	-0.244546	non-S	2.23372
AVPIN0017714	1173	6	5	7.5	16.5	769	223	18	163	0.261874	-0.232955	non-S	0.581907
AVPIN0011459	711	8	5	1	0	456	157	21	77	1	0.384615	non-S	0
AVPIN0011460	1116	1	1	11	25	711	213	25	167	0.537696	-0.194444	non-S	0.269464
AVPIN0011461	1251	14	9	4	27	811	238	21	181	0.000354284	-0.479663	non-S	3.45065
AVPIN0011462	2970	8	10	53.5	83.5	1946	554	53	417	0.798347	-0.0539335	non-S	0.0978082
AVPIN0011463	894	8	3	6	5	562	185	12	135	0.659443	-0.181818	non-S	0.180823
AVPIN0011464	1548	16	15	5	34	1008	276	31	233	0.000599551	-0.387924	non-S	3.22217
AVPIN0011465	1485	9	12	5	26	959	288	24	214	0.0548346	-0.267281	non-S	1.26095
AVPIN0011466	3801	37	16	38	113	2420	721	76	584	1.55068e-08	-0.446458	non-S	7.80948
AVPIN0011467	1185	7	9	6.5	8.5	766	251	24	144	1	-0.00416667	non-S	0
AVPIN0011468	573	16	6	1	1	374	90	18	91	0.507246	-0.227273	non-S	0.294781
AVPIN0011469	5574	27	26	97.5	219.5	3583	1038	118	835	0.00702371	-0.201863	non-S	2.15343
AVPIN0011470	1347	9	12	3	13	869	232	18	228	0.16566	-0.241071	non-S	0.780784
AVPIN0011471	1416	0	19	15	59	923	260	26	207	0.0350524	0.202703	non-S	1.45528
AVPIN0011472	1458	2	15	3.5	13.5	962	241	29	226	0.656184	0.0882353	non-S	0.182975
AVPIN0011473	378	3	3	1	8	240	81	8	49	0.235165	-0.388889	non-S	0.628628
AVPIN0011474	519	2	4	2	9	342	97	8	72	0.584034	-0.151515	non-S	0.233562
AVPIN0011475	1302	3	9	13	32	850	213	28	211	1	0.0388889	non-S	0
AVPIN0011476	1527	12	6	7	7	994	335	21	177	0.472697	-0.166667	non-S	0.325417
AVPIN0011477	3054	57	38	46.6667	72.3333	1964	616	46	428	0.00251078	-0.207843	non-S	2.60019
AVPIN0011478	525	5	3	2	10	335	103	10	77	0.0623323	-0.458333	non-S	1.20529
AVPIN0011480	2652	39	25	26	50	1725	542	45	340	0.002147	-0.26727	non-S	2.66817
AVPIN0011481	1416	5	10	13	55	920	220	26	250	0.298205	-0.142157	non-S	0.525485
AVPIN0011482	2007	27	18	9	15	1273	411	31	292	0.0842317	-0.225	non-S	1.07452
AVPIN0011484	1170	3	11	6	49	764	196	21	189	0.373371	-0.105195	non-S	0.427859
AVPIN0011485	1170	26	7	7.5	29.5	765	196	20	189	8.57831e-07	-0.585176	non-S	6.0666
AVPIN0011486	993	0	10	4	13	656	168	22	147	0.263818	0.235294	non-S	0.578696
AVPIN0011487	1623	16	10	46.6667	57.3333	1069	290	32	232	0.13202	-0.166667	non-S	0.879361
AVPIN0011488	696	5	10	2	0	454	146	13	83	0.154412	0.666667	non-S	0.81132
AVPIN0011489	696	7	8	3	7	458	137	16	85	0.678456	-0.166667	non-S	0.168478
AVPIN0011490	690	7	5	15	14	452	136	14	88	0.743703	-0.066092	non-S	0.1286
AVPIN0011492	696	11	7	2	5	453	143	14	86	0.201556	-0.325397	non-S	0.695604
AVPIN0011494	291	5	4	8	10	187	65	5	34	0.694584	-0.111111	non-S	0.158275
AVPIN0011495	1329	16	13	13	62	876	234	29	190	0.000226718	-0.378391	non-S	3.64451
AVPIN0011496	2700	13	19	27.5	119.5	1742	486	63	409	0.0100261	-0.219175	non-S	1.99887
AVPIN0011497	3321	17	23	63.3333	89.6667	2105	681	81	454	1	-0.0110566	non-S	0
AVPIN0011500	1239	15	18	0	8	798	213	19	209	0.018169	-0.454545	non-S	1.74067
AVPIN0011501	747	3	6	1	7	482	115	17	133	0.576471	-0.208333	non-S	0.239223
AVPIN0011502	1743	3	15	9.5	33.5	1138	291	36	278	1	0.0542636	non-S	0
AVPIN0011503	762	9	6	4.5	9.5	494	149	12	107	0.151284	-0.278571	non-S	0.820206
AVPIN0011505	2304	30	15	11	20	1472	472	26	334	0.0101394	-0.311828	non-S	1.99399
AVPIN0011506	2154	43	8	13	22	1391	423	33	307	9.08692e-06	-0.471709	non-S	5.04158
AVPIN0011507	828	30	12	2	1	532	154	8	134	1	-0.047619	non-S	0
AVPIN0011508	303	3	3	1	2	190	70	5	38	1	-0.166667	non-S	0
AVPIN0011510	1863	56	27	3	4	1175	414	37	237	0.227647	-0.246127	non-S	0.642739
AVPIN0011511	711	10	5	1	3	455	167	12	77	0.262126	-0.416667	non-S	0.58149
AVPIN0011512	495	28	7	0	1	317	106	7	65	0.222222	-0.8	non-S	0.653213
AVPIN0011513	1650	47	34	11	35	1067	312	35	236	0.000215545	-0.341116	non-S	3.66646
AVPIN0011514	1080	75	12	3	5	694	220	26	140	0.00419137	-0.487069	non-S	2.37764
AVPIN0011515	477	19	4	12.5	13.5	307	99	9	62	0.016804	-0.345318	non-S	1.77459
AVPIN0011516	1107	2	1	5	4	713	214	15	165	1	-0.111111	non-S	0
AVPIN0011517	963	32	12	0	2	623	193	16	131	0.0879227	-0.727273	non-S	1.0559
AVPIN0011518	2295	29	23	18	36	1460	421	32	382	0.0310099	-0.224359	non-S	1.5085
AVPIN0011519	1656	48	17	16.3333	31.6667	1095	312	25	224	3.96807e-05	-0.398184	non-S	4.40142
AVPIN0011520	1428	43	20	15	64	947	261	18	202	2.74855e-09	-0.492666	non-S	8.5609
AVPIN0011521	1413	16	6	20	23	916	254	17	226	0.0649687	-0.262156	non-S	1.1873
AVPIN0011522	1044	23	8	7	7	674	231	13	126	0.172266	-0.241935	non-S	0.763801
AVPIN0011523	1413	14	14	16.5	45.5	918	258	25	212	0.0327992	-0.233871	non-S	1.48414
AVPIN0011525	870	7	6	3	8	566	153	18	133	0.239669	-0.265734	non-S	0.620388
AVPIN0011526	423	1	9	1	10	280	60	9	74	1	-0.00909091	non-S	0
AVPIN0011527	786	7	6	9	15	506	178	18	84	0.489114	-0.163462	non-S	0.31059
AVPIN0011531	546	12	10	5	12	364	113	6	63	0.193034	-0.251337	non-S	0.714365
AVPIN0011532	363	3	6	2	12	233	64	6	60	0.342833	-0.190476	non-S	0.464917
AVPIN0011534	1620	31	19	17	40	1062	250	13	295	0.000996937	-0.321754	non-S	3.00133
AVPIN0011535	2577	39	16	12	28	1644	523	53	357	0.000143889	-0.409091	non-S	3.84197
AVPIN0011536	1785	10	18	23	94	1168	294	43	280	0.0814504	-0.160562	non-S	1.08911
AVPIN0011537	492	1	3	0	9	320	94	9	69	0.307692	-0.25	non-S	0.511883
AVPIN0011538	1092	3	5	13	21	712	257	11	112	1	0.00735294	non-S	0
AVPIN0011539	2403	28	22	16	37	1544	487	55	317	0.00997385	-0.258113	non-S	2.00114
AVPIN0011540	708	3	6	1	4	453	132	10	113	1	-0.133333	non-S	0
AVPIN0011541	807	14	4	7	25	514	166	19	108	0.000226709	-0.559028	non-S	3.64453
AVPIN0011542	3744	49	31	27	42	2411	724	48	561	0.00867006	-0.221196	non-S	2.06198
AVPIN0011543	1407	5	9	9.5	30.5	891	286	19	211	0.481499	-0.119643	non-S	0.317404
AVPIN0011544	1644	2	15	13	37	1072	351	20	201	0.320325	0.142353	non-S	0.494409
AVPIN0011545	1392	23	15	2	8	901	240	26	225	0.0334711	-0.405263	non-S	1.47533
AVPIN0011547	870	18	9	4	25	556	176	17	121	8.49529e-05	-0.528736	non-S	4.07082
AVPIN0011548	345	13	23	2	2	226	48	7	64	0.622497	0.138889	non-S	0.205863
AVPIN0011549	1596	2	25	7.5	41.5	1049	246	34	267	0.474941	0.0789872	non-S	0.32336
AVPIN0011550	2205	43	25	4	6	1424	398	21	362	0.183503	-0.232353	non-S	0.736356
AVPIN0011551	825	13	16	1	1	533	156	20	116	1	0.0517241	non-S	0
AVPIN0011552	1893	20	19	36	69	1222	383	26	262	0.0832236	-0.169963	non-S	1.07975
AVPIN0011553	399	3	5	5	8	261	82	8	48	1	0.00961538	non-S	0
AVPIN0011555	393	1	1	1	0	258	77	3	55	1	0.5	non-S	0
AVPIN0011556	366	9	2	2	3	231	77	11	47	0.244505	-0.418182	non-S	0.611711
AVPIN0011557	1098	20	12	14	41	717	210	19	152	0.00122363	-0.370455	non-S	2.91235
AVPIN0011558	750	25	18	10	8	480	155	10	105	1	-0.0258398	non-S	0
AVPIN0011559	474	5	9	3	3	304	90	9	71	0.642415	0.142857	non-S	0.192184
AVPIN0011560	726	5	10	8	14	471	127	18	110	1	0.030303	non-S	0
AVPIN0011562	255	10	2	2	4	165	50	5	35	0.107035	-0.5	non-S	0.970474
AVPIN0011563	657	11	4	5	11	417	151	11	78	0.0319524	-0.420833	non-S	1.4955
AVPIN0011564	1164	12	8	7	13	748	212	31	173	0.204927	-0.25	non-S	0.6884
AVPIN0011565	1560	15	24	30	38	1000	317	33	210	0.684719	0.0565611	non-S	0.164487
AVPIN0011567	2499	43	28	30.8333	68.1667	1573	566	35	325	0.000146427	-0.294186	non-S	3.83438
AVPIN0011568	570	5	5	8	13	376	100	5	89	0.70073	-0.119048	non-S	0.154449
AVPIN0011569	768	9	9	17.6667	33.3333	505	154	14	95	0.266733	-0.153595	non-S	0.573924
AVPIN0011570	915	6	9	5	12	584	175	11	145	0.711953	-0.105882	non-S	0.147549
AVPIN0011571	1518	26	12	22.5	75.5	988	296	24	210	1.85582e-06	-0.454619	non-S	5.73146
AVPIN0011572	960	47	12	10.5	14.5	629	177	20	134	0.00139966	-0.37661	non-S	2.85398
AVPIN0011573	447	5	7	7	8	297	95	9	46	1	0.05	non-S	0
AVPIN0011574	3579	39	36	51.5	86.5	2284	777	79	439	0.0426011	-0.146812	non-S	1.37058
AVPIN0011575	834	5	15	1	0	541	157	14	122	0.285714	0.75	non-S	0.544068
AVPIN0011576	510	3	5	5	14	324	92	8	86	0.657806	-0.111842	non-S	0.181902
AVPIN0011577	444	12	6	2	1	292	92	9	51	1	0	non-S	0
AVPIN0011578	942	7	4	12	24	607	169	20	146	0.0911571	-0.30303	non-S	1.04021
AVPIN0011579	1353	4	12	12.6667	43.3333	880	236	16	221	0.746168	-0.0238095	non-S	0.127164
AVPIN0011580	525	0	4	2	7	337	110	4	74	1	0.222222	non-S	0
AVPIN0011581	1068	11	8	24	45	674	226	29	139	0.110662	-0.231121	non-S	0.956
AVPIN0011582	792	5	12	6	18	513	163	16	100	1	-0.0441176	non-S	0
AVPIN0011583	5433	72	57	62	85	3424	1315	80	614	0.0297143	-0.136371	non-S	1.52703
AVPIN0011584	2178	31	29	8	17	1408	431	32	307	0.151133	-0.196667	non-S	0.820639
AVPIN0011585	1203	1	8	9	40	778	235	20	170	1	0.0725624	non-S	0
AVPIN0011588	1935	13	15	26.5	61.5	1234	419	22	260	0.115508	-0.163149	non-S	0.937388
AVPIN0011589	615	0	7	8.5	28.5	402	109	12	92	0.314955	0.22973	non-S	0.501752
AVPIN0011590	2880	14	18	20	43	1850	576	59	395	0.26613	-0.12004	non-S	0.574906
AVPIN0011592	840	12	5	0	1	557	105	13	165	0.333333	-0.705882	non-S	0.477121
AVPIN0011593	2541	51	21	22	34	1631	473	32	405	0.000569448	-0.315476	non-S	3.24455
AVPIN0011594	1482	14	13	17.5	50.5	953	244	23	262	0.0169164	-0.261166	non-S	1.77169
AVPIN0011595	747	11	6	7	3	490	141	19	97	1	0.0529412	non-S	0
AVPIN0011597	555	12	4	0	8	359	99	7	90	0.00134608	-0.75	non-S	2.87093
AVPIN0011599	1458	7	8	7	18	947	263	20	228	0.310111	-0.186667	non-S	0.508482
AVPIN0011600	627	8	6	3	7	396	120	13	98	0.239669	-0.271429	non-S	0.620388
AVPIN0011601	801	9	8	7	15	512	137	16	136	0.209373	-0.21123	non-S	0.679079
AVPIN0011602	483	3	7	7.5	15.5	316	88	11	68	1	0.026087	non-S	0
AVPIN0011605	606	6	1	3	26	390	108	10	98	0.000276005	-0.753695	non-S	3.55908
AVPIN0011606	1278	4	3	13	41	832	220	36	190	0.086961	-0.330688	non-S	1.06068
AVPIN0011607	624	8	8	3	11	410	110	3	101	0.142429	-0.285714	non-S	0.846402
AVPIN0011608	1098	14	36	6.66667	16.3333	699	216	14	169	1	0.00985507	non-S	0
AVPIN0011609	1500	25	19	20	40	961	276	27	236	0.0270363	-0.234848	non-S	1.56805
AVPIN0011610	1314	18	15	15	36	844	263	17	190	0.0246795	-0.251337	non-S	1.60766
AVPIN0011611	756	14	8	4	14	486	153	12	105	0.0121614	-0.414141	non-S	1.91502
AVPIN0011612	1635	19	23	34.5	55.5	1044	335	29	227	0.452835	-0.0690476	non-S	0.34406
AVPIN0011613	1755	12	20	20.5	33.5	1130	336	34	255	1	0.00462963	non-S	0
AVPIN0011614	1305	5	10	25	25	843	277	14	171	0.376986	0.166667	non-S	0.423674
AVPIN0011615	1002	25	9	17.5	16.5	645	189	20	148	0.0797644	-0.220588	non-S	1.09819
AVPIN0011616	1299	11	10	11	43	854	198	23	224	0.0104039	-0.320106	non-S	1.9828
AVPIN0011617	2364	37	25	19	46	1527	378	46	413	0.000682817	-0.304467	non-S	3.1657
AVPIN0011618	1275	11	15	16	19	815	233	26	201	1	0.0340659	non-S	0
AVPIN0011619	204	5	1	2	0	131	48	5	20	1	0.166667	non-S	0
AVPIN0011620	537	6	4	8	6	338	104	12	83	1	-0.0285714	non-S	0
AVPIN0011621	1560	17	14	3	17	1074	257	14	215	0.00747504	-0.398387	non-S	2.12639
AVPIN0011622	960	5	22	17	14	630	175	21	134	0.00652157	0.363202	non-S	2.18565
AVPIN0011623	825	5	10	12	15	523	125	19	158	0.530585	0.111111	non-S	0.275245
AVPIN0011624	228	5	1	16	2	138	53	5	32	1	0.0555556	non-S	0
AVPIN0011629	1470	6	11	4	38	938	272	43	217	0.0259513	-0.257703	non-S	1.58584
AVPIN0011630	720	7	8	10.5	15.5	469	126	10	115	0.748578	-0.0628205	non-S	0.125763
AVPIN0011632	2283	25	36	6.5	33.5	1482	471	33	297	0.0079542	-0.247336	non-S	2.0994
AVPIN0011634	423	19	6	0	2	278	68	9	68	0.0797721	-0.76	non-S	1.09815
AVPIN0011636	1041	5	5	24.1667	49.8333	664	238	15	124	0.308082	-0.173423	non-S	0.511334
AVPIN0011638	2439	21	17	24	72	1566	486	34	353	0.00118237	-0.302632	non-S	2.92725
AVPIN0011639	1938	6	10	23	129	1272	345	40	281	0.0359487	-0.223684	non-S	1.44432
AVPIN0011640	327	1	3	2	16	215	61	7	44	0.47013	-0.138889	non-S	0.327782
AVPIN0011641	687	3	6	5.5	28.5	448	139	20	80	0.336433	-0.171569	non-S	0.473101
AVPIN0011642	1467	9	11	14.5	39.5	953	272	23	219	0.161173	-0.181481	non-S	0.792707
AVPIN0011644	1374	6	10	14.5	55.5	883	307	20	164	0.190407	-0.167857	non-S	0.720316
AVPIN0011645	1611	8	8	11.5	37.5	1044	296	35	236	0.0584119	-0.265306	non-S	1.2335
AVPIN0011646	1413	17	10	23	24	934	222	10	247	0.333191	-0.140268	non-S	0.477306
AVPIN0011647	915	13	5	13	26	603	162	12	138	0.00964966	-0.388889	non-S	2.01549
AVPIN0011648	501	7	3	13.5	13.5	323	97	3	78	0.456051	-0.2	non-S	0.340987
AVPIN0011649	591	14	1	6	19	377	114	10	90	3.93137e-05	-0.693333	non-S	4.40546
AVPIN0011650	228	6	2	7	0	146	42	8	32	0.466667	0.25	non-S	0.330993
AVPIN0011651	312	0	4	3	3	205	57	7	43	0.2	0.5	non-S	0.69897
AVPIN0011655	1467	6	15	43.5	61.5	958	286	22	201	0.332834	0.128571	non-S	0.477772
AVPIN0011656	3174	8	19	27	110	2049	672	63	390	0.303301	-0.099216	non-S	0.518126
AVPIN0011659	804	6	10	14	22	530	177	14	83	1	0.0138889	non-S	0
AVPIN0011661	855	5	7	12	17	543	170	12	130	1	-0.00287356	non-S	0
AVPIN0011662	1206	8	19	0	4	767	244	17	178	0.549722	-0.296296	non-S	0.259857
AVPIN0011663	402	1	3	3	2	268	60	11	63	0.52381	0.35	non-S	0.280827
AVPIN0011665	555	4	3	4	11	368	79	8	100	0.342621	-0.304762	non-S	0.465186
AVPIN0011666	1140	9	27	0	8	726	210	15	189	0.174963	-0.25	non-S	0.757055
AVPIN0011668	573	9	6	0	2	362	92	11	108	0.205882	-0.6	non-S	0.686381
AVPIN0011669	3054	35	14	18	26	1949	651	39	415	0.00360249	-0.305195	non-S	2.4434
AVPIN0011670	1176	10	5	8.5	8.5	745	233	31	167	0.472548	-0.166667	non-S	0.325554
AVPIN0011671	2136	13	21	10	94	1370	380	36	350	0.000312351	-0.286199	non-S	3.50536
AVPIN0011672	894	6	17	6	29	580	169	21	124	0.512575	-0.089441	non-S	0.290243
AVPIN0011673	1023	20	15	6	11	650	187	13	173	0.236706	-0.218487	non-S	0.62579
AVPIN0011675	2913	18	41	32.5	129.5	1888	514	49	462	0.104576	-0.104467	non-S	0.980567
AVPIN0011677	1260	10	9	31.8333	55.1667	810	243	20	187	0.20181	-0.160415	non-S	0.695057
AVPIN0011678	588	21	5	1	9	385	98	15	90	0.000177212	-0.707692	non-S	3.75151
AVPIN0011680	834	49	22	1	0	538	168	26	102	1	0.309859	non-S	0
AVPIN0011681	573	25	5	3	8	367	127	10	69	0.00142257	-0.560606	non-S	2.84693
AVPIN0011682	1257	30	21	9	40	805	228	21	203	3.77441e-05	-0.404562	non-S	4.42315
AVPIN0011685	1878	5	11	52	92	1232	303	43	300	0.789139	0.0486111	non-S	0.102847
AVPIN0011686	942	17	17	6	6	613	201	22	106	1	0	non-S	0
AVPIN0011687	1182	5	5	8	43	756	222	22	182	0.0284862	-0.343137	non-S	1.54537
AVPIN0011688	372	1	11	4	22	239	80	8	45	1	0.0705128	non-S	0
AVPIN0011691	1572	9	9	30	72	1018	248	38	268	0.104373	-0.205882	non-S	0.981413
AVPIN0011692	3363	46	40	62	68	2185	618	67	493	0.487173	-0.0579606	non-S	0.312317
AVPIN0011693	606	7	7	6	26	401	89	16	100	0.0406746	-0.3125	non-S	1.39068
AVPIN0011694	606	2	4	5	11	382	134	5	85	1	-0.0208333	non-S	0
AVPIN0011695	2187	26	16	2	4	1419	437	31	300	0.218475	-0.285714	non-S	0.660598
AVPIN0011701	1995	18	14	16	34	1299	393	20	283	0.0393789	-0.2425	non-S	1.40474
AVPIN0011702	1929	9	10	2	8	1260	344	35	290	0.234374	-0.273684	non-S	0.630091
AVPIN0011703	468	6	4	5	5	299	87	10	72	1	-0.1	non-S	0
AVPIN0011704	5361	60	50	42.8333	111.167	3496	930	72	863	1.15796e-05	-0.267316	non-S	4.93631
AVPIN0011705	1377	12	13	10.5	42.5	908	236	33	200	0.0145581	-0.281887	non-S	1.8369
AVPIN0011706	1725	15	16	16.5	91.5	1130	263	40	292	0.000343657	-0.331093	non-S	3.46388
AVPIN0011707	336	3	2	2	13	222	63	9	42	0.0726264	-0.466667	non-S	1.13891
AVPIN0011708	3099	17	22	49	112	1973	656	55	415	0.13117	-0.13155	non-S	0.882165
AVPIN0011709	921	11	2	1	5	605	190	13	113	0.00954592	-0.679487	non-S	2.02018
AVPIN0011710	672	7	6	12	20	435	155	11	71	0.340819	-0.163462	non-S	0.467476
AVPIN0011715	1743	22	16	20.5	29.5	1120	329	36	258	0.133815	-0.168947	non-S	0.873497
AVPIN0011716	2154	32	37	17.5	28.5	1406	407	39	302	0.440044	-0.0833333	non-S	0.356504
AVPIN0011717	165	8	2	1	2	105	36	2	22	0.202797	-0.466667	non-S	0.692938
AVPIN0011719	1773	3	4	3	42	1156	276	48	293	0.0261439	-0.361905	non-S	1.58263
AVPIN0011720	783	7	7	17	24	513	149	17	104	0.756109	-0.0853659	non-S	0.121416
AVPIN0011722	2616	9	18	35	51	1647	579	57	333	0.651524	0.0736434	non-S	0.186069
AVPIN0011723	180	0	2	0	1	116	42	1	21	1	0	non-S	0
AVPIN0011724	2751	22	16	32.3333	63.6667	1780	549	41	381	0.0118873	-0.242142	non-S	1.92492
AVPIN0011726	1176	3	15	2	33	774	192	26	184	0.322621	-0.109524	non-S	0.491308
AVPIN0011727	2808	39	36	29	45	1792	579	43	394	0.139648	-0.128108	non-S	0.854965
AVPIN0011728	1122	11	2	6	26	725	202	14	181	6.64844e-05	-0.658654	non-S	4.17728
AVPIN0011729	1518	11	5	4	22	977	287	31	223	0.000789936	-0.533654	non-S	3.10241
AVPIN0011730	1125	5	25	15	31	728	187	31	179	0.182861	0.15942	non-S	0.737878
AVPIN0011731	783	5	4	3	16	507	153	21	102	0.0684446	-0.397661	non-S	1.16466
AVPIN0011735	1407	13	12	11.5	36.5	898	276	28	205	0.0191898	-0.280417	non-S	1.71693
AVPIN0011738	1215	11	11	12.3333	61.6667	783	251	19	162	0.00326394	-0.333333	non-S	2.48626
AVPIN0011739	1992	25	12	24.1667	49.8333	1275	402	39	276	0.00101434	-0.349099	non-S	2.99382
AVPIN0011740	225	1	2	0	1	152	43	3	27	1	-0.333333	non-S	0
AVPIN0011741	2160	27	17	6	6	1401	425	43	291	0.522381	-0.113636	non-S	0.282012
AVPIN0011742	2358	9	11	23.5	86.5	1513	455	39	351	0.0447008	-0.236364	non-S	1.34968
AVPIN0011743	1815	27	12	15	21	1162	379	33	241	0.0208498	-0.275641	non-S	1.6809
AVPIN0011745	2970	11	32	43.5	119.5	1913	612	65	380	1	0.0110572	non-S	0
AVPIN0011747	1527	12	21	17.5	46.5	977	297	15	238	0.358688	-0.0901989	non-S	0.445283
AVPIN0011748	492	1	14	2	11	315	101	6	70	0.583333	0.0871795	non-S	0.234083
AVPIN0011749	432	0	7	7	17	283	85	8	56	0.160828	0.291667	non-S	0.793639
AVPIN0011750	3291	16	16	39.5	86.5	2148	633	56	454	0.0613703	-0.186508	non-S	1.21204
AVPIN0011751	1029	3	10	6	10	675	192	24	138	0.454273	0.144231	non-S	0.342683
AVPIN0011752	1485	38	16	29.5	34.5	966	287	29	203	0.00919359	-0.242766	non-S	2.03651
AVPIN0011753	747	2	5	0	4	478	172	16	81	0.490909	-0.285714	non-S	0.308999
AVPIN0011756	1545	8	8	18.5	32.5	1006	314	37	188	0.383817	-0.137255	non-S	0.415875
AVPIN0011758	528	10	4	24.5	20.5	340	125	10	53	0.355705	-0.169841	non-S	0.44891
AVPIN0011759	1371	9	15	5	26	890	275	25	181	0.117598	-0.21371	non-S	0.9296
AVPIN0011760	696	9	2	0	5	458	129	8	101	0.00480769	-0.818182	non-S	2.31806
AVPIN0011761	945	8	16	5.5	4.5	610	212	11	112	0.425139	0.216667	non-S	0.371469
AVPIN0011762	1089	6	6	6	21	707	180	19	183	0.13313	-0.277778	non-S	0.875724
AVPIN0011763	2214	12	17	37	52	1419	448	39	308	1	0.00193723	non-S	0
AVPIN0011764	189	3	1	7	1	122	30	6	31	1	0.125	non-S	0
AVPIN0011765	1341	3	8	5	94	882	229	28	202	0.0320188	-0.222222	non-S	1.49459
AVPIN0011767	456	0	7	3	16	297	76	12	71	0.539615	0.157895	non-S	0.267916
AVPIN0011768	672	9	8	5	12	438	134	11	89	0.296004	-0.235294	non-S	0.528703
AVPIN0011769	378	0	2	1	13	246	62	11	59	1	0.0714286	non-S	0
AVPIN0011772	1524	21	7	7	24	990	276	31	227	7.66467e-05	-0.524194	non-S	4.11551
AVPIN0011774	264	1	3	0	6	172	48	5	39	0.4	-0.25	non-S	0.39794
AVPIN0011777	582	3	0	7	11	375	108	8	91	0.0902256	-0.611111	non-S	1.04467
AVPIN0011780	444	2	1	7	3	281	79	11	73	1	0.0333333	non-S	0
AVPIN0011781	1899	25	21	13.5	38.5	1252	323	36	288	0.00641604	-0.283863	non-S	2.19273
AVPIN0011782	702	14	5	1	0	443	142	13	104	1	0.263158	non-S	0
AVPIN0011783	2508	14	21	55	136	1607	464	42	395	0.230578	-0.112042	non-S	0.637182
AVPIN0011785	981	8	15	19	29	613	239	8	121	0.796694	0.0480072	non-S	0.0987083
AVPIN0011786	3531	19	50	42.5	159.5	2253	756	57	465	0.316504	-0.0649663	non-S	0.499621
AVPIN0011787	1359	19	16	4	12	880	272	27	180	0.0712762	-0.292857	non-S	1.14706
AVPIN0011788	615	2	7	4	12	392	118	8	97	1	0.0277778	non-S	0
AVPIN0011789	1080	27	10	5	9	706	190	12	172	0.0227406	-0.372587	non-S	1.6432
AVPIN0011790	2232	49	17	21	21	1431	434	51	316	0.0133134	-0.242424	non-S	1.87571
AVPIN0011791	1068	6	11	12	30	698	195	17	158	0.756131	-0.0672269	non-S	0.121403
AVPIN0011792	570	4	4	15.5	17.5	359	128	8	75	1	-0.030303	non-S	0
AVPIN0011793	417	4	0	3	11	276	79	9	53	0.0114379	-0.785714	non-S	1.94165
AVPIN0011794	1818	57	29	3.5	10.5	1172	378	19	249	0.00487078	-0.412791	non-S	2.3124
AVPIN0011796	1521	3	23	31	62	962	292	26	241	0.0298714	0.217949	non-S	1.52474
AVPIN0011797	825	11	6	5	18	529	167	17	112	0.00947213	-0.429668	non-S	2.02355
AVPIN0011801	1026	8	2	22.8333	34.1667	663	225	17	121	0.0346522	-0.399415	non-S	1.46027
AVPIN0011802	906	5	3	10	31	575	171	28	132	0.0465721	-0.381098	non-S	1.33187
AVPIN0011803	1380	21	12	7	39	889	287	35	169	1.27075e-05	-0.48419	non-S	4.89594
AVPIN0011804	1542	11	21	7	55	985	329	41	187	0.0116996	-0.230847	non-S	1.93183
AVPIN0011805	1200	14	17	8	38	757	247	20	176	0.0108124	-0.2777	non-S	1.96608
AVPIN0011806	1977	26	22	33.6667	81.3333	1268	347	32	330	0.0039308	-0.248913	non-S	2.40552
AVPIN0011807	2748	22	11	18	11	1765	599	23	361	0.79289	-0.045977	non-S	0.100787
AVPIN0011808	1452	6	4	28	67	922	266	32	232	0.0736587	-0.305263	non-S	1.13278
AVPIN0011809	510	4	5	2	1	331	109	8	62	1	0.222222	non-S	0
AVPIN0011810	165	2	2	0	2	109	22	3	31	0.466667	-0.5	non-S	0.330993
AVPIN0011811	1569	8	10	27.5	72.5	1014	292	39	224	0.16646	-0.169444	non-S	0.778691
AVPIN0011812	2901	34	34	35.5	64.5	1841	566	65	429	0.078282	-0.145	non-S	1.10634
AVPIN0011814	630	5	6	11	23	409	113	15	93	0.483358	-0.131016	non-S	0.315731
AVPIN0011815	897	4	8	14	25	573	188	5	131	1	0.025641	non-S	0
AVPIN0011816	627	5	3	13	16	400	122	11	94	0.447032	-0.176724	non-S	0.349662
AVPIN0011817	1059	3	4	7	49	674	193	21	171	0.073051	-0.303571	non-S	1.13637
AVPIN0011818	603	15	10	0	2	400	94	14	95	0.188034	-0.6	non-S	0.725763
AVPIN0011819	459	5	3	1	10	298	89	6	66	0.0407637	-0.534091	non-S	1.38973
AVPIN0011820	1293	13	12	26.5	26.5	832	268	28	165	1	-0.02	non-S	0
AVPIN0011821	1161	7	6	12	42	747	206	26	182	0.0378509	-0.316239	non-S	1.42192
AVPIN0011822	1524	9	7	31	69	987	291	39	207	0.0859997	-0.2525	non-S	1.0655
AVPIN0011827	687	47	16	5	1	438	156	14	79	1	0.0873016	non-S	0
AVPIN0011828	1092	19	12	6	10	696	238	18	140	0.138753	-0.237903	non-S	0.857759
AVPIN0011829	576	0	4	5	9	370	130	11	65	0.277778	0.357143	non-S	0.556303
AVPIN0011831	2445	24	28	37	84	1561	421	75	388	0.0573621	-0.155753	non-S	1.24137
AVPIN0011832	1794	28	20	12	16	1166	319	39	270	0.237137	-0.154762	non-S	0.625001
AVPIN0011833	441	4	5	3	7	287	86	9	59	0.649917	-0.144444	non-S	0.187142
AVPIN0011834	1500	18	14	22.5	62.5	971	287	29	213	0.00405783	-0.297794	non-S	2.39171
AVPIN0011835	1722	3	10	25	42	1122	286	32	282	0.526273	0.142365	non-S	0.278789
AVPIN0011836	879	10	6	5	6	573	179	4	123	0.451653	-0.170455	non-S	0.345195
AVPIN0011837	624	0	3	1	5	404	104	10	106	1	0.166667	non-S	0
AVPIN0011838	1035	10	18	6.5	29.5	673	202	23	137	0.144732	-0.176587	non-S	0.839436
AVPIN0011839	1785	9	26	15	22	1168	305	43	269	0.217175	0.148263	non-S	0.663191
AVPIN0011841	1839	21	30	25.5	37.5	1204	318	38	279	1	-0.0070028	non-S	0
AVPIN0011842	1059	19	9	7.5	10.5	678	242	15	124	0.120587	-0.261905	non-S	0.918701
AVPIN0011843	1650	34	21	4.5	10.5	1016	335	18	281	0.0357818	-0.318182	non-S	1.44634
AVPIN0011844	681	11	13	3	1	446	103	24	108	0.595556	0.291667	non-S	0.225078
AVPIN0011845	5139	4	30	22	158	3335	973	99	732	1	0.00457516	non-S	0
AVPIN0011846	5343	46	43	88.5	119.5	3429	974	89	851	0.16223	-0.0913732	non-S	0.789868
AVPIN0011847	1536	8	12	12.5	42.5	1006	304	33	193	0.147977	-0.172727	non-S	0.829806
AVPIN0011848	2310	24	19	15	42	1485	443	43	339	0.0037325	-0.294982	non-S	2.428
AVPIN0011849	2559	30	34	46.5	72.5	1640	539	27	353	0.346055	-0.0779937	non-S	0.460855
AVPIN0011850	2343	20	22	14	25	1497	404	28	414	0.368486	-0.117216	non-S	0.433579
AVPIN0011851	423	0	6	4	6	281	71	8	63	0.233516	0.4	non-S	0.631682
AVPIN0011853	1779	4	21	15	60	1139	348	36	256	0.774917	0.04	non-S	0.110745
AVPIN0011854	849	10	11	19	32	545	152	20	132	0.439697	-0.103641	non-S	0.356847
AVPIN0011857	363	4	1	0	3	232	66	9	56	0.142857	-0.8	non-S	0.845098
AVPIN0011858	1545	16	8	16	26	988	288	35	234	0.0400025	-0.285714	non-S	1.39791
AVPIN0011861	363	2	3	2	10	238	66	9	50	0.537815	-0.233333	non-S	0.269367
AVPIN0011862	1791	10	9	25.5	75.5	1119	387	29	256	0.0258263	-0.273841	non-S	1.58794
AVPIN0011863	570	1	10	6	18	375	107	2	86	0.391628	0.159091	non-S	0.407126
AVPIN0011864	339	0	5	0	9	223	58	6	52	1	0	non-S	0
AVPIN0011865	957	9	12	12.5	24.5	608	206	21	122	0.57247	-0.0907336	non-S	0.242247
AVPIN0011867	336	3	3	2	2	217	58	9	52	1	0	non-S	0
AVPIN0011868	507	1	2	4	7	331	95	6	75	1	0.030303	non-S	0
AVPIN0011869	1056	3	6	17	18	676	233	19	128	0.477132	0.152381	non-S	0.321362
AVPIN0011870	1578	18	17	22.5	38.5	1020	295	28	235	0.19803	-0.145433	non-S	0.703268
AVPIN0011871	807	4	11	8	17	534	131	19	123	1	0.0533333	non-S	0
AVPIN0011872	2151	6	25	32	72	1370	374	52	355	0.260336	0.114144	non-S	0.584466
AVPIN0011873	720	7	16	4	2	465	145	12	98	0.16385	0.362319	non-S	0.785554
AVPIN0011874	1086	1	9	14	48	703	184	33	166	0.676428	0.125806	non-S	0.169778
AVPIN0011875	708	1	4	2	28	450	128	13	117	0.379679	-0.133333	non-S	0.420583
AVPIN0011876	882	6	14	11.5	45.5	571	144	7	160	0.360837	-0.0982456	non-S	0.442689
AVPIN0011877	555	9	2	1	6	365	80	13	97	0.0128205	-0.675325	non-S	1.89209
AVPIN0011878	1011	17	12	5	7	665	154	33	159	0.492637	-0.16954	non-S	0.307473
AVPIN0011880	2688	20	18	19.5	33.5	1744	490	43	411	0.138927	-0.158391	non-S	0.857215
AVPIN0011881	963	3	13	11.5	41.5	608	186	14	155	1	0.0294811	non-S	0
AVPIN0011882	831	2	8	14.5	20.5	541	148	6	136	0.283421	0.214286	non-S	0.547568
AVPIN0011883	2154	11	22	36.6667	64.3333	1392	423	34	305	0.836309	0.029703	non-S	0.0776332
AVPIN0011884	777	3	0	11	31	519	121	9	128	0.0256519	-0.738095	non-S	1.59088
AVPIN0011885	1926	10	14	15	23	1239	444	27	216	1	-0.0219298	non-S	0
AVPIN0011886	1059	49	13	2	19	683	198	11	167	1.85231e-08	-0.695084	non-S	7.73229
AVPIN0011887	519	1	5	4	16	340	77	11	91	1	0.0333333	non-S	0
AVPIN0011888	543	4	3	9	14	349	104	13	77	0.665645	-0.180124	non-S	0.176757
AVPIN0011889	1350	4	11	9	10	891	212	18	229	0.295506	0.207018	non-S	0.529434
AVPIN0011890	393	0	7	1	17	255	71	11	56	1	0.0555556	non-S	0
AVPIN0011892	1134	0	8	4	40	759	175	28	172	1	0.0909091	non-S	0
AVPIN0011893	1380	74	15	3	1	890	299	20	171	0.536508	-0.0814607	non-S	0.270424
AVPIN0011895	759	9	9	3	21	487	150	18	104	0.0143696	-0.375	non-S	1.84255
AVPIN0011896	1023	1	8	10	32	666	184	24	149	0.662955	0.126984	non-S	0.178516
AVPIN0011897	3576	26	23	51	90	2294	688	70	524	0.043664	-0.16891	non-S	1.35988
AVPIN0011898	414	0	4	7	16	268	87	10	49	0.545299	0.304348	non-S	0.263365
AVPIN0011899	3066	3	19	29.5	170.5	1967	616	42	441	1	0.0111364	non-S	0
AVPIN0011902	1155	12	13	11.5	31.5	753	195	36	171	0.109565	-0.212558	non-S	0.960329
AVPIN0011905	492	10	8	9.5	21.5	314	108	6	64	0.127269	-0.249104	non-S	0.895279
AVPIN0011906	1410	24	7	19	45	913	279	31	187	1.87033e-05	-0.477319	non-S	4.72808
AVPIN0011907	4182	15	27	17	83	2675	781	93	633	0.0262723	-0.187143	non-S	1.5805
AVPIN0011908	435	13	6	4	3	280	90	9	56	0.661344	-0.112782	non-S	0.179573
AVPIN0011909	2130	30	35	13	43	1359	372	58	341	0.0128807	-0.229396	non-S	1.89006
AVPIN0011911	729	0	19	2	15	467	142	22	98	0.215873	0.117647	non-S	0.665802
AVPIN0011912	3408	15	27	29.5	162.5	2179	682	62	485	0.00404485	-0.203497	non-S	2.3931
AVPIN0011913	1005	7	7	16	15	655	202	26	122	1	0.016129	non-S	0
AVPIN0011914	384	0	6	3	3	237	88	7	52	0.181818	0.5	non-S	0.740363
AVPIN0011915	1380	7	5	19.5	58.5	886	285	24	185	0.0352078	-0.333333	non-S	1.45336
AVPIN0011916	1758	26	21	7	27	1120	314	32	292	0.00265044	-0.347309	non-S	2.57668
AVPIN0011917	2058	5	20	1	13	1318	358	45	337	0.390567	-0.128571	non-S	0.408304
AVPIN0011918	3390	36	18	28.5	37.5	2206	617	43	524	0.0160041	-0.234848	non-S	1.79577
AVPIN0011919	1098	10	12	11	23	705	209	11	173	0.400864	-0.131016	non-S	0.397003
AVPIN0011920	1203	9	2	12.5	5.5	760	265	15	163	0.668339	-0.123737	non-S	0.175003
AVPIN0011921	879	17	13	7	17	567	140	20	152	0.0567244	-0.275	non-S	1.24623
AVPIN0011922	2304	28	11	24.5	46.5	1492	441	32	339	0.00026909	-0.372878	non-S	3.5701
AVPIN0011923	378	6	3	8.5	13.5	239	78	1	60	0.235982	-0.280303	non-S	0.627121
AVPIN0011924	2715	30	21	21	22	1751	542	31	391	0.407186	-0.0998632	non-S	0.390207
AVPIN0011925	798	2	8	6	14	527	122	10	139	0.682128	0.1	non-S	0.166134
AVPIN0011927	1317	13	15	3	0	846	256	15	200	0.225806	0.535714	non-S	0.646264
AVPIN0011928	732	4	6	13.5	30.5	475	128	13	116	0.708888	-0.0931818	non-S	0.149422
AVPIN0011930	1152	6	3	30.1667	33.8333	760	170	23	199	0.478183	-0.195312	non-S	0.320406
AVPIN0011931	4791	86	49	16.5	18.5	3087	950	52	702	0.081708	-0.165608	non-S	1.08774
AVPIN0011932	1635	30	10	5.5	4.5	1047	331	24	233	0.254176	-0.2	non-S	0.594866
AVPIN0011933	1767	26	8	1	1	1155	345	40	227	0.442857	-0.264706	non-S	0.353736
AVPIN0011934	729	21	10	2.5	26.5	473	121	10	125	2.21003e-06	-0.591212	non-S	5.6556
AVPIN0011936	1197	1	10	8	26	773	205	25	194	0.415697	0.144385	non-S	0.381223
AVPIN0011937	1305	16	24	4.83333	22.1667	842	245	24	194	0.0538607	-0.220988	non-S	1.26873
AVPIN0011938	333	2	5	4	7	214	63	5	51	1	0.0779221	non-S	0
AVPIN0011939	1707	16	24	17	23	1110	329	26	242	1	0.025	non-S	0
AVPIN0011940	990	7	16	4	18	656	149	18	167	0.49077	-0.12253	non-S	0.309122
AVPIN0011941	891	1	9	1	15	582	133	27	149	1	-0.0375	non-S	0
AVPIN0011942	1134	7	7	10.5	29.5	730	226	19	159	0.109476	-0.2375	non-S	0.96068
AVPIN0011943	222	0	6	1.5	6.5	142	51	6	23	1	0.1875	non-S	0
AVPIN0011944	309	5	2	1	0	204	63	6	36	1	0.285714	non-S	0
AVPIN0011945	852	13	5	9	12	559	152	11	130	0.105933	-0.293651	non-S	0.974969
AVPIN0011946	1674	26	18	5	11	1079	354	39	202	0.0807243	-0.278409	non-S	1.093
AVPIN0011947	1638	10	10	32	52	1066	324	43	205	0.447467	-0.119048	non-S	0.349239
AVPIN0011948	2133	7	10	29.1667	88.8333	1366	410	39	318	0.239052	-0.16459	non-S	0.621507
AVPIN0011950	654	11	5	8	3	422	126	17	89	1	0.0397727	non-S	0
AVPIN0011951	1029	10	13	11.5	20.5	667	221	18	123	0.584021	-0.0754076	non-S	0.233571
AVPIN0011952	639	16	7	7	6	418	127	18	76	0.474065	-0.157191	non-S	0.324162
AVPIN0011953	1836	12	9	11	29	1186	329	43	278	0.0293489	-0.296429	non-S	1.53241
AVPIN0011954	663	16	5	2	3	419	134	20	90	0.280511	-0.361905	non-S	0.55205
AVPIN0011955	603	0	6	6	23	392	97	11	103	0.561023	0.206897	non-S	0.251019
AVPIN0011956	3108	22	33	78	82	1984	635	56	433	0.276963	0.0875	non-S	0.557579
AVPIN0011957	657	16	10	10	10	438	114	13	92	0.551683	-0.115385	non-S	0.25831
AVPIN0011958	987	12	18	10	27	638	184	15	150	0.302944	-0.12973	non-S	0.518638
AVPIN0011959	1509	18	15	21.5	35.5	993	269	31	216	0.128614	-0.168262	non-S	0.890713
AVPIN0011960	1245	8	10	34.5	52.5	792	260	30	163	0.793482	-0.0478927	non-S	0.100463
AVPIN0011961	387	38	17	3	6	243	70	11	63	0.059853	-0.357576	non-S	1.22291
AVPIN0011962	876	1	11	17	33	554	170	7	145	0.153402	0.256667	non-S	0.81417
AVPIN0011963	4614	50	23	50.1667	82.8333	3060	764	45	745	3.79564e-05	-0.307739	non-S	4.42072
AVPIN0011964	1218	6	5	10.5	19.5	797	209	32	180	0.295057	-0.195455	non-S	0.530094
AVPIN0011965	1428	4	12	7	33	929	248	40	211	0.710772	-0.075	non-S	0.148269
AVPIN0011966	570	2	2	8	6	367	121	13	69	1	0.0714286	non-S	0
AVPIN0011967	1386	7	18	2	22	898	271	19	198	0.138333	-0.196667	non-S	0.859074
AVPIN0011969	1389	43	22	5	6	912	268	19	190	0.31034	-0.206993	non-S	0.508163
AVPIN0011971	798	4	3	4	8	506	165	11	116	0.376518	-0.238095	non-S	0.424214
AVPIN0011973	330	3	2	7	7	214	61	2	53	1	-0.1	non-S	0
AVPIN0011974	345	7	6	0	3	224	74	5	42	0.2125	-0.538462	non-S	0.672641
AVPIN0011975	771	6	7	1	2	493	147	22	109	1	-0.128205	non-S	0
AVPIN0011976	1335	9	13	3	6	865	270	33	167	1	-0.0757576	non-S	0
AVPIN0011977	291	2	2	1	2	194	42	2	53	1	-0.166667	non-S	0
AVPIN0011979	1104	8	9	25	32	720	192	18	174	1	-0.0319917	non-S	0
AVPIN0011980	1323	12	25	7	21	854	251	17	201	0.589071	-0.0743243	non-S	0.229832
AVPIN0011981	1347	8	12	20	49	883	243	31	190	0.415188	-0.110145	non-S	0.381756
AVPIN0011982	435	8	3	10	6	277	95	8	55	0.692449	-0.102273	non-S	0.159613
AVPIN0011983	309	8	1	6	3	202	43	9	55	0.576471	-0.222222	non-S	0.239223
AVPIN0011985	651	2	6	4	27	421	139	14	77	0.583376	-0.120968	non-S	0.234052
AVPIN0011986	768	23	8	6	19	487	165	11	105	0.000368816	-0.501935	non-S	3.43319
AVPIN0011987	447	17	4	1	0	284	99	5	59	1	0.190476	non-S	0
AVPIN0011988	618	4	5	1	5	401	100	10	107	0.58042	-0.277778	non-S	0.236258
AVPIN0011989	711	8	5	15	26	458	138	11	104	0.196953	-0.249531	non-S	0.705637
AVPIN0011990	681	10	3	6	3	446	123	20	92	0.65502	-0.102564	non-S	0.183746
AVPIN0011991	1956	12	18	11.5	51.5	1257	407	30	262	0.0380094	-0.21746	non-S	1.42011
AVPIN0011992	642	11	8	8.5	12.5	421	120	9	92	0.343067	-0.174185	non-S	0.464621
AVPIN0011993	207	7	1	3	2	137	43	0	27	0.51049	-0.275	non-S	0.292013
AVPIN0011994	555	6	1	0	1	351	110	13	81	0.25	-0.857143	non-S	0.60206
AVPIN0011995	1176	9	8	17	35	756	201	39	180	0.157997	-0.202489	non-S	0.80135
AVPIN0011996	396	1	9	2	0	251	85	11	49	0.0454545	0.9	non-S	1.34242
AVPIN0011998	1260	23	32	5	16	818	254	13	175	0.187975	-0.180087	non-S	0.7259
AVPIN0011999	2208	25	32	14.8333	54.1667	1436	441	44	287	0.00665689	-0.223621	non-S	2.17673
AVPIN0012000	510	9	4	8.5	1.5	332	99	4	75	0.360219	0.157692	non-S	0.443434
AVPIN0012001	4134	66	31	25.5	32.5	2696	668	35	735	0.00397429	-0.240757	non-S	2.40074
AVPIN0012002	3513	10	35	23	106	2268	750	53	442	0.514298	-0.0439276	non-S	0.288785
AVPIN0012003	1914	11	13	13	30	1232	354	41	287	0.288099	-0.156008	non-S	0.540458
AVPIN0012004	594	2	7	2	13	400	107	4	83	0.614625	-0.0888889	non-S	0.21139
AVPIN0012005	1215	5	5	7	42	774	206	38	197	0.0221727	-0.357143	non-S	1.65418
AVPIN0012006	399	8	5	2	0	261	84	9	45	0.52381	0.384615	non-S	0.280827
AVPIN0012007	1293	33	11	27	38	852	255	31	155	0.00078426	-0.334615	non-S	3.10554
AVPIN0012008	444	9	6	4	7	282	105	4	53	0.428308	-0.236364	non-S	0.368244
AVPIN0012009	4590	25	64	52	169	2941	931	88	630	0.467648	-0.0456048	non-S	0.330081
AVPIN0012010	3186	24	13	28	44	2040	649	39	458	0.0147521	-0.25976	non-S	1.83114
AVPIN0012011	2265	19	20	15	53	1469	437	49	310	0.00549534	-0.266591	non-S	2.26001
AVPIN0012013	2961	15	32	43.5	111.5	1924	546	55	436	0.586683	-0.0385038	non-S	0.231596
AVPIN0012014	888	8	11	13	10	563	165	16	144	0.535902	0.144165	non-S	0.270915
AVPIN0012015	1617	16	13	28.5	29.5	1033	357	37	190	0.652482	-0.0603448	non-S	0.185432
AVPIN0012017	654	7	2	8	19	429	132	8	85	0.0189649	-0.481481	non-S	1.72205
AVPIN0012018	3615	17	25	46.5	103.5	2337	723	60	495	0.267465	-0.0947619	non-S	0.572734
AVPIN0012019	753	7	15	3	17	493	141	9	110	0.284164	-0.168182	non-S	0.546431
AVPIN0012020	1755	15	24	7	13	1130	347	46	232	1	-0.0346154	non-S	0
AVPIN0012021	1617	4	17	14	41	1036	341	28	212	0.764304	0.0640693	non-S	0.116734
AVPIN0012022	1956	4	10	35.5	112.5	1270	371	29	286	0.745597	-0.0458494	non-S	0.127496
AVPIN0012023	1686	10	11	19	53	1095	335	28	228	0.106098	-0.212302	non-S	0.974291
AVPIN0012025	261	0	6	3.5	9.5	165	58	2	36	0.514706	0.269231	non-S	0.288441
AVPIN0012026	1287	20	17	29.5	50.5	831	263	24	169	0.106451	-0.171791	non-S	0.972849
AVPIN0012027	822	18	12	6	5	518	196	14	94	1	-0.0545455	non-S	0
AVPIN0012028	1398	46	15	12.5	21.5	910	276	42	170	0.000322685	-0.386451	non-S	3.49122
AVPIN0012029	1554	27	10	19.5	20.5	1011	303	49	191	0.0369349	-0.24223	non-S	1.43256
AVPIN0012030	1440	13	13	25.5	27.5	926	301	36	177	1	-0.0188679	non-S	0
AVPIN0012031	240	12	3	2	7	160	30	6	44	0.0103724	-0.577778	non-S	1.98412
AVPIN0012032	249	1	3	4	4	160	56	3	30	0.575758	0.25	non-S	0.23976
AVPIN0012033	1548	36	29	12.5	8.5	1004	306	49	189	0.799783	0.0413919	non-S	0.0970279
AVPIN0012034	1305	4	10	24.5	50.5	834	302	20	149	1	0.0409524	non-S	0
AVPIN0012036	1086	10	12	10.5	11.5	688	207	19	172	1	0.0227273	non-S	0
AVPIN0012037	2964	9	22	46.1667	190.833	1925	540	60	439	0.238481	-0.0955265	non-S	0.622547
AVPIN0012038	402	0	8	3	6	261	74	10	57	0.205882	0.333333	non-S	0.686381
AVPIN0012039	1248	30	16	6	4	821	224	25	178	0.73274	-0.0521739	non-S	0.13505
AVPIN0012041	1137	2	15	17	55	725	220	22	170	0.346972	0.118464	non-S	0.459706
AVPIN0012042	1914	8	7	37.5	46.5	1230	376	39	269	0.582308	-0.0869048	non-S	0.234847
AVPIN0012043	594	4	1	1	0	388	120	9	77	1	0.2	non-S	0
AVPIN0012044	1038	6	7	2	4	672	207	15	144	1	-0.128205	non-S	0
AVPIN0012045	951	12	6	7	21	607	190	15	139	0.00699406	-0.416667	non-S	2.15527
AVPIN0012046	1980	14	10	27	54	1262	411	31	276	0.033759	-0.25	non-S	1.47161
AVPIN0012048	1302	2	12	4	53	845	288	28	141	0.337324	-0.0726817	non-S	0.471952
AVPIN0012049	1017	32	9	3	8	653	200	18	146	0.00288503	-0.507761	non-S	2.53985
AVPIN0012050	543	1	3	10	15	343	109	9	82	1	0.15	non-S	0
AVPIN0012051	3318	35	28	17.8333	36.1667	2147	635	52	484	0.0148615	-0.225309	non-S	1.82794
AVPIN0012052	924	18	9	13	39	604	183	27	110	0.000555852	-0.416667	non-S	3.25504
AVPIN0012053	1971	18	19	25	80	1269	390	36	276	0.00673131	-0.248391	non-S	2.1719
AVPIN0012054	1215	21	11	7	33	784	204	14	213	6.80858e-05	-0.48125	non-S	4.16694
AVPIN0012056	1908	16	27	10.5	10.5	1234	403	31	240	0.413655	0.127907	non-S	0.383361
AVPIN0012057	1005	17	10	10	15	653	188	19	145	0.164368	-0.22963	non-S	0.784183
AVPIN0012058	1845	30	19	10	17	1198	383	27	237	0.0562702	-0.241875	non-S	1.24972
AVPIN0012060	606	18	11	4	4	399	103	15	89	0.689651	-0.12069	non-S	0.161371
AVPIN0012062	2118	23	15	62	109	1353	439	46	280	0.00989717	-0.24269	non-S	2.00449
AVPIN0012063	1377	22	10	5	25	888	256	16	217	4.02625e-05	-0.520833	non-S	4.3951
AVPIN0012064	1092	3	11	11	38	693	242	19	138	1	0.0102041	non-S	0
AVPIN0012065	1056	3	8	14	29	680	180	16	180	1	0.0528541	non-S	0
AVPIN0012066	2478	12	19	11	52	1587	526	43	322	0.0396494	-0.212494	non-S	1.40176
AVPIN0012068	774	15	10	9.5	22.5	503	146	16	109	0.0299537	-0.303125	non-S	1.52355
AVPIN0012069	468	3	7	4	10	301	97	9	61	1	-0.0142857	non-S	0
AVPIN0012070	1650	18	14	14	47	1066	344	16	224	0.00247631	-0.332992	non-S	2.60619
AVPIN0012071	597	14	19	8	5	391	126	5	75	0.330364	0.191142	non-S	0.481007
AVPIN0012072	813	21	18	8	23	525	169	10	109	0.0275336	-0.280397	non-S	1.56014
AVPIN0012073	1122	2	6	23.5	64.5	729	213	23	157	1	0.0170455	non-S	0
AVPIN0012074	756	18	10	1	6	489	122	15	130	0.0318209	-0.5	non-S	1.49729
AVPIN0012075	2277	20	31	15.1667	54.8333	1476	464	27	310	0.0438978	-0.17549	non-S	1.35756
AVPIN0012076	591	16	5	6	6	377	101	14	99	0.148984	-0.261905	non-S	0.826861
AVPIN0012077	909	20	12	15	32	574	191	24	120	0.0109134	-0.305851	non-S	1.96204
AVPIN0012078	1512	29	20	26.5	35.5	953	303	40	216	0.124468	-0.164417	non-S	0.904941
AVPIN0012079	1512	26	15	22	34	959	301	36	216	0.0242112	-0.241289	non-S	1.61598
AVPIN0012080	906	4	11	3.5	3.5	581	158	15	152	0.35436	0.233333	non-S	0.450555
AVPIN0012081	2136	21	15	33.5	68.5	1373	372	28	363	0.00957046	-0.254902	non-S	2.01907
AVPIN0012082	1488	28	18	11	10	963	247	40	238	0.597183	-0.0848861	non-S	0.223893
AVPIN0012083	1722	25	19	1	0	1129	309	31	253	1	0.431818	non-S	0
AVPIN0012086	2307	18	15	25	82	1495	422	50	340	0.00113346	-0.31181	non-S	2.94559
AVPIN0012087	2577	52	33	26	53	1658	529	51	339	0.000330926	-0.282651	non-S	3.48027
AVPIN0012088	1524	19	18	21	54	995	261	26	242	0.0210168	-0.233514	non-S	1.67743
AVPIN0012089	1272	2	15	10.5	80.5	830	220	26	196	1	-0.00226244	non-S	0
AVPIN0012093	780	21	7	5	17	512	158	15	95	0.000483271	-0.522727	non-S	3.31581
AVPIN0012095	744	21	5	5	1	468	159	13	104	1	0.025641	non-S	0
AVPIN0012096	1500	73	24	8	14	959	298	27	216	0.000795236	-0.388941	non-S	3.0995
AVPIN0012099	1626	56	42	13	18	1036	339	31	220	0.153406	-0.152074	non-S	0.814158
AVPIN0012100	738	13	5	0	5	484	136	12	106	0.00748908	-0.722222	non-S	2.12557
AVPIN0012102	297	0	8	0	7	197	63	4	33	1	0	non-S	0
AVPIN0012104	621	17	8	6	12	408	116	14	83	0.0333086	-0.346667	non-S	1.47744
AVPIN0012105	543	25	9	2	4	352	100	12	79	0.0748832	-0.401961	non-S	1.12562
AVPIN0012108	3399	95	61	47	64	2218	658	63	460	0.00294153	-0.185551	non-S	2.53143
AVPIN0012110	1617	18	14	16.5	61.5	1056	321	31	209	0.000526739	-0.350962	non-S	3.2784
AVPIN0012111	2274	15	22	44.5	74.5	1447	476	38	313	0.84636	-0.0314558	non-S	0.0724451
AVPIN0012113	2553	145	105	8	22	1641	502	57	353	0.00156573	-0.313333	non-S	2.80528
AVPIN0012114	645	34	9	5	11	404	152	15	74	0.00132632	-0.478198	non-S	2.87735
AVPIN0012116	2622	91	43	5	22	1675	532	55	360	2.5073e-06	-0.493919	non-S	5.60079
AVPIN0012117	2511	36	31	8.5	20.5	1627	473	54	357	0.0412456	-0.24421	non-S	1.38462
AVPIN0012118	1233	12	12	11.5	12.5	809	225	22	177	1	-0.0208333	non-S	0
AVPIN0012120	1143	31	22	2	5	747	218	15	163	0.226454	-0.299191	non-S	0.64502
AVPIN0012121	2538	20	28	20	37	1641	498	54	345	0.547875	-0.0657895	non-S	0.261319
AVPIN0012122	945	16	4	5	1	617	202	9	117	1	0.0333333	non-S	0
AVPIN0012124	2457	27	28	19.5	36.5	1591	478	55	333	0.175748	-0.142695	non-S	0.755109
AVPIN0012126	1146	7	12	6	34	751	170	11	214	0.0916004	-0.218421	non-S	1.0381
AVPIN0012127	1248	2	6	12	25	799	224	33	192	1	0.0743243	non-S	0
AVPIN0012128	1914	13	10	11	46	1232	376	34	272	0.00234762	-0.372235	non-S	2.62937
AVPIN0012129	408	11	9	1	11	257	91	3	57	0.0106517	-0.466667	non-S	1.97258
AVPIN0012130	834	4	30	2	9	543	122	16	153	0.624212	0.0641711	non-S	0.204668
AVPIN0012131	1755	12	18	20	44	1145	320	35	255	0.485289	-0.0875	non-S	0.314
AVPIN0012132	1557	14	17	8.5	54.5	1007	270	25	255	0.00137993	-0.316692	non-S	2.86014
AVPIN0012133	138	1	0	1	1	87	35	3	13	1	-0.5	non-S	0
AVPIN0012134	4146	33	25	33.5	86.5	2678	789	51	628	0.000245465	-0.289799	non-S	3.61001
AVPIN0012136	1203	19	8	16	29	788	223	25	167	0.00696685	-0.348148	non-S	2.15696
AVPIN0012138	1119	2	10	22	33	715	223	23	158	0.187514	0.233333	non-S	0.726967
AVPIN0012139	261	3	1	3	6	167	48	3	43	0.265734	-0.416667	non-S	0.575552
AVPIN0012140	1032	5	11	13.5	27.5	662	186	23	161	1	0.0167683	non-S	0
AVPIN0012141	2028	52	22	26	10	1305	398	38	287	1	0.0195195	non-S	0
AVPIN0012142	2001	27	18	27	30	1276	383	52	290	0.234481	-0.126316	non-S	0.629893
AVPIN0012143	897	4	13	13.5	24.5	579	190	17	111	0.532493	0.119969	non-S	0.273686
AVPIN0012144	2379	17	18	30	77	1522	519	37	301	0.0375437	-0.20534	non-S	1.42546
AVPIN0012145	1188	26	13	16	13	770	216	28	174	0.449834	-0.114943	non-S	0.346947
AVPIN0012146	498	10	3	5.66667	5.33333	327	91	11	69	0.221295	-0.254079	non-S	0.655029
AVPIN0012147	681	9	9	3	10	428	130	11	112	0.158145	-0.269231	non-S	0.800944
AVPIN0012148	1110	4	17	0	4	699	225	24	162	1	-0.190476	non-S	0
AVPIN0012149	2529	38	35	29.5	47.5	1620	517	52	340	0.101144	-0.137431	non-S	0.99506
AVPIN0012150	1356	14	18	20.5	29.5	883	272	8	193	0.821336	-0.0275	non-S	0.085479
AVPIN0012151	657	0	4	10	29	426	113	12	106	0.557896	0.25641	non-S	0.253446
AVPIN0012152	984	5	11	16.5	30.5	643	190	17	134	1	0.0385638	non-S	0
AVPIN0012153	1650	17	23	14	51	1066	286	31	267	0.0283438	-0.209615	non-S	1.54754
AVPIN0012154	570	2	10	1	6	371	111	10	78	1	-0.0238095	non-S	0
AVPIN0012155	624	3	9	2	14	401	120	8	95	0.623932	-0.125	non-S	0.204863
AVPIN0012156	1056	30	19	7	19	678	214	21	143	0.00722077	-0.343014	non-S	2.14142
AVPIN0012157	420	3	2	6	8	269	87	9	55	0.628483	-0.171429	non-S	0.201706
AVPIN0012158	465	1	2	1	0	301	98	10	56	1	0.666667	non-S	0
AVPIN0012159	465	1	2	2	2	301	98	10	56	1	0.166667	non-S	0
AVPIN0012160	1188	11	18	8.5	23.5	780	183	35	190	0.407562	-0.113685	non-S	0.389807
AVPIN0012161	582	2	13	3	14	380	106	19	77	1	0.0431373	non-S	0
AVPIN0012162	612	2	12	10	28	406	115	11	80	0.475293	0.120301	non-S	0.323038
AVPIN0012163	354	3	3	8	9	230	62	9	53	1	-0.0294118	non-S	0
AVPIN0012165	606	3	2	1	2	386	154	7	59	1	-0.266667	non-S	0
AVPIN0012166	1188	10	21	13	35	777	186	35	190	0.623023	-0.0517473	non-S	0.205496
AVPIN0012167	465	1	3	1	0	301	98	10	56	0.4	0.75	non-S	0.39794
AVPIN0012169	420	8	2	4	3	269	87	9	55	0.59276	-0.228571	non-S	0.227121
AVPIN0012170	1218	15	7	7	22	796	234	23	165	0.00378829	-0.440439	non-S	2.42156
AVPIN0012172	1203	8	5	10	21	788	228	24	163	0.0981636	-0.292804	non-S	1.00805
AVPIN0012173	267	2	1	1	5	177	40	4	46	0.22619	-0.5	non-S	0.645526
AVPIN0012175	2169	16	12	30.5	58.5	1394	441	35	299	0.044942	-0.228732	non-S	1.34735
AVPIN0012176	384	5	4	3	9	249	56	5	74	0.203096	-0.305556	non-S	0.692299
AVPIN0012178	1614	6	6	24	21	1047	365	36	166	1	0.0333333	non-S	0
AVPIN0012179	2397	17	16	32.3333	69.6667	1561	463	42	331	0.0599357	-0.198158	non-S	1.22231
AVPIN0012180	1383	16	13	3	8	896	267	23	197	0.162833	-0.278997	non-S	0.788258
AVPIN0012182	3255	1	31	33.5	177.5	2123	587	75	470	0.0584629	0.127518	non-S	1.23312
AVPIN0012183	534	5	5	4	8	346	111	4	73	0.665635	-0.166667	non-S	0.176764
AVPIN0012184	1614	11	3	7.5	9.5	1034	339	20	221	0.0717168	-0.344538	non-S	1.14438
AVPIN0012185	2598	13	14	16.5	28.5	1609	578	30	381	0.456049	-0.114815	non-S	0.340988
AVPIN0012188	666	1	9	3	21	431	136	9	90	1	0.025	non-S	0
AVPIN0012189	2637	8	11	32	55	1682	533	58	364	0.794708	-0.0532365	non-S	0.0997925
AVPIN0012190	2127	14	16	14.5	32.5	1378	385	46	318	0.223645	-0.158156	non-S	0.650442
AVPIN0012191	426	4	3	5.5	21.5	281	61	12	72	0.0683166	-0.367725	non-S	1.16547
AVPIN0012192	1536	12	9	9.5	52.5	997	277	25	237	0.000313703	-0.418203	non-S	3.50348
AVPIN0012193	4353	12	42	61.5	142.5	2830	763	101	659	0.309723	0.0792484	non-S	0.509027
AVPIN0012194	2928	55	22	23	45	1877	538	65	448	6.3924e-06	-0.37605	non-S	5.19434
AVPIN0012195	4332	26	33	42	70	2812	779	101	640	0.416146	-0.065678	non-S	0.380754
AVPIN0012196	4338	3	13	49.1667	133.833	2818	774	95	651	0.568459	0.0811703	non-S	0.245301
AVPIN0012197	2520	19	17	17.5	47.5	1651	472	22	375	0.0162224	-0.258547	non-S	1.78988
AVPIN0012199	1341	21	13	31	21	866	262	28	185	1	-0.0214932	non-S	0
AVPIN0012201	2922	64	27	30	66	1888	544	57	433	1.0403e-07	-0.390797	non-S	6.98284
AVPIN0012202	417	17	10	12	3	269	80	6	62	0.313877	0.17037	non-S	0.503241
AVPIN0012203	1530	17	16	54	77	986	323	32	189	0.328248	-0.102938	non-S	0.483798
AVPIN0012204	1284	16	16	19	27	822	230	26	206	0.493541	-0.0869565	non-S	0.306677
AVPIN0012205	987	8	15	4	5	632	193	16	146	0.695987	0.0966184	non-S	0.157399
AVPIN0012206	867	11	8	3	9	573	144	11	139	0.137818	-0.328947	non-S	0.860693
AVPIN0012207	1020	8	10	17	30	653	208	17	142	0.578259	-0.0827423	non-S	0.237877
AVPIN0012209	1104	13	13	19	28	721	238	22	123	0.46822	-0.0957447	non-S	0.32955
AVPIN0012210	1086	15	18	17	31	704	210	20	152	0.488145	-0.100379	non-S	0.311451
AVPIN0012211	573	6	3	8	11	366	120	11	76	0.41971	-0.245614	non-S	0.377051
AVPIN0012212	642	12	3	3	7	411	133	10	88	0.0344256	-0.5	non-S	1.46312
AVPIN0012213	780	21	8	12	9	495	135	21	129	0.365879	-0.152709	non-S	0.436663
AVPIN0012214	1962	10	15	1	2	1287	394	37	244	1	-0.0666667	non-S	0
AVPIN0012215	1980	18	9	28	29	1284	408	31	257	0.162391	-0.175439	non-S	0.789439
AVPIN0012218	1263	10	8	12.5	35.5	845	179	8	231	0.0385651	-0.295139	non-S	1.41381
AVPIN0012219	591	2	3	14	25	375	125	10	81	1	-0.0410256	non-S	0
AVPIN0012220	852	17	9	5	24	550	149	17	136	0.000358308	-0.481432	non-S	3.44574
AVPIN0012221	2946	16	22	19	54	1897	512	63	474	0.0907294	-0.160779	non-S	1.04225
AVPIN0012223	2874	29	49	64	148	1822	555	58	439	0.260349	-0.0699081	non-S	0.584444
AVPIN0012224	2037	18	22	46.5	54.5	1298	413	36	290	1	0.010396	non-S	0
AVPIN0012225	606	31	18	6	10	382	134	7	83	0.0871102	-0.257653	non-S	1.05993
AVPIN0012227	2904	15	15	43.5	98.5	1838	569	75	422	0.0551891	-0.193662	non-S	1.25815
AVPIN0012228	1980	12	18	19.5	82.5	1268	380	37	295	0.0262257	-0.208824	non-S	1.58127
AVPIN0012229	1035	22	19	6	5	670	203	16	146	1	0.00886918	non-S	0
AVPIN0012230	1221	18	10	11	55	780	228	22	191	1.3512e-05	-0.47619	non-S	4.86928
AVPIN0012231	3723	29	40	50.5	98.5	2386	679	110	548	0.289084	-0.0813637	non-S	0.538976
AVPIN0012232	939	5	8	7.5	28.5	600	197	21	121	0.263067	-0.176282	non-S	0.579934
AVPIN0012233	681	11	10	1	10	453	96	9	123	0.023193	-0.4329	non-S	1.63464
AVPIN0012234	885	6	9	1	13	565	182	17	121	0.0800766	-0.328571	non-S	1.09649
AVPIN0012235	408	3	4	3.5	9.5	260	80	7	61	0.616873	-0.159341	non-S	0.209804
AVPIN0012236	393	22	3	0	1	254	82	7	50	0.153846	-0.88	non-S	0.812913
AVPIN0012238	1146	8	12	7	9	748	231	21	146	1	0.0375	non-S	0
AVPIN0012242	2967	40	29	33.5	26.5	1936	566	59	406	0.859034	-0.0213768	non-S	0.0659897
AVPIN0012243	1374	12	11	11.5	10.5	902	256	25	191	1	0.000988142	non-S	0
AVPIN0012244	1146	11	8	15	19	753	218	22	153	0.398285	-0.137771	non-S	0.399806
AVPIN0012245	957	31	6	2	6	616	175	17	149	0.0023869	-0.587838	non-S	2.62217
AVPIN0012246	1665	21	10	8	41	1094	278	36	257	4.42426e-06	-0.514154	non-S	5.35416
AVPIN0012247	1164	16	9	6	2	762	237	20	145	0.687045	0.11	non-S	0.163015
AVPIN0012248	1449	5	13	7	52	934	270	28	217	0.137684	-0.159134	non-S	0.861116
AVPIN0012249	840	14	5	2	5	542	166	21	111	0.0686531	-0.451128	non-S	1.16334
AVPIN0012250	1302	27	15	16	29	827	253	30	192	0.0100901	-0.287302	non-S	1.9961
AVPIN0012251	1821	5	18	6.5	24.5	1188	266	54	313	1	-0.00771388	non-S	0
AVPIN0012252	1065	20	9	11.5	5.5	669	231	17	148	1	-0.0131846	non-S	0
AVPIN0012253	2475	44	24	36	24	1591	541	50	293	0.589431	-0.0470588	non-S	0.229567
AVPIN0012254	1038	2	4	14	41	663	179	18	178	0.647942	-0.0787879	non-S	0.188464
AVPIN0012255	714	8	4	11.5	28.5	463	130	13	108	0.0371751	-0.379167	non-S	1.42975
AVPIN0012256	1191	9	11	16	19	776	226	22	167	1	0.00714286	non-S	0
AVPIN0012258	996	20	8	4	11	635	195	24	142	0.00909575	-0.447619	non-S	2.04116
AVPIN0012259	429	5	3	0	2	285	65	11	68	0.444444	-0.625	non-S	0.352183
AVPIN0012260	891	17	3	6.5	8.5	581	160	14	136	0.0229947	-0.416667	non-S	1.63837
AVPIN0012261	711	8	4	12	38	462	125	14	110	0.0126159	-0.426667	non-S	1.89908
AVPIN0012262	1650	11	4	5	14	1051	360	32	207	0.0142313	-0.470175	non-S	1.84676
AVPIN0012263	420	9	1	1	1	263	86	4	67	0.318182	-0.4	non-S	0.497325
AVPIN0012264	996	11	9	3	14	638	196	23	139	0.0396686	-0.373529	non-S	1.40155
AVPIN0012265	3810	22	19	32	105	2452	636	50	672	0.000406457	-0.303009	non-S	3.39099
AVPIN0012266	288	10	0	2	2	182	29	4	73	0.0659341	-0.5	non-S	1.18089
AVPIN0012268	1809	8	15	6	57	1186	343	34	246	0.00876894	-0.252588	non-S	2.05705
AVPIN0012269	1497	27	15	15.5	16.5	973	278	24	222	0.232191	-0.158482	non-S	0.634154
AVPIN0012270	396	9	1	11	4	259	74	5	58	0.614625	-0.166667	non-S	0.21139
AVPIN0012274	1344	16	11	21.5	35.5	871	251	24	198	0.0981097	-0.2154	non-S	1.00829
AVPIN0012275	1038	10	4	15	31	672	205	17	144	0.0139996	-0.388199	non-S	1.85389
AVPIN0012276	939	16	12	12	40	606	194	20	119	0.00329065	-0.340659	non-S	2.48272
AVPIN0012277	942	27	27	9.5	32.5	608	176	18	140	0.00596344	-0.27381	non-S	2.2245
AVPIN0012279	2568	18	22	46	80	1667	466	58	377	0.356049	-0.0849206	non-S	0.44849
AVPIN0012280	1668	16	15	6	10	1077	264	48	279	0.538147	-0.141129	non-S	0.269099
AVPIN0012281	1455	6	6	17.5	36.5	961	260	25	209	0.319078	-0.175926	non-S	0.496103
AVPIN0012282	222	3	2	5.33333	2.66667	143	46	3	30	1	0.0666667	non-S	0
AVPIN0012283	2226	34	20	4	5	1435	499	42	250	0.46344	-0.185185	non-S	0.334006
AVPIN0012284	633	10	5	2	11	409	121	6	97	0.00932382	-0.512821	non-S	2.03041
AVPIN0012285	519	4	8	0	3	336	97	10	76	0.516484	-0.333333	non-S	0.286944
AVPIN0012288	2151	7	16	31.3333	63.6667	1392	358	54	347	1	0.0254767	non-S	0
AVPIN0012289	1926	12	13	15	67	1249	368	32	277	0.00701725	-0.297073	non-S	2.15383
AVPIN0012290	1320	15	15	21.1667	44.8333	853	263	22	182	0.115182	-0.179293	non-S	0.938616
AVPIN0012291	3201	1	18	26.5	141.5	2053	602	77	469	0.317748	0.105107	non-S	0.497917
AVPIN0012292	1986	21	9	24	40	1274	417	37	258	0.00410789	-0.325	non-S	2.38638
AVPIN0012293	1803	7	10	5	18	1176	261	56	310	0.295972	-0.194373	non-S	0.528749
AVPIN0012294	222	3	2	1	0	144	38	6	34	1	0.4	non-S	0
AVPIN0012295	2355	9	26	34	53	1514	502	39	300	0.209791	0.133662	non-S	0.678214
AVPIN0012296	2298	15	30	51	105	1510	432	40	316	1	-0.00641026	non-S	0
AVPIN0012297	426	1	3	0	3	280	76	10	60	1	-0.25	non-S	0
AVPIN0012300	711	4	5	16	19	458	134	25	94	1	0.0126984	non-S	0
AVPIN0012301	351	13	4	1	7	227	48	12	64	0.00720061	-0.639706	non-S	2.14263
AVPIN0012302	1323	28	17	3	3	849	264	27	183	0.668044	-0.122222	non-S	0.175195
AVPIN0012303	1041	28	14	12	21	667	191	19	164	0.011199	-0.30303	non-S	1.95082
AVPIN0012304	2628	20	7	41.5	97.5	1692	524	53	359	2.21787e-05	-0.44218	non-S	4.65406
AVPIN0012305	2079	77	36	2.5	1.5	1341	435	34	269	1	-0.0564159	non-S	0
AVPIN0012306	387	1	2	4	11	247	81	10	49	1	-0.0666667	non-S	0
AVPIN0012307	516	3	3	8	16	338	102	5	71	0.640975	-0.166667	non-S	0.193159
AVPIN0012309	840	19	8	0	1	553	110	23	154	0.321429	-0.703704	non-S	0.492916
AVPIN0012310	333	4	0	3	9	212	51	10	60	0.0192308	-0.75	non-S	1.716
AVPIN0012312	1398	4	5	17.5	56.5	895	237	23	243	0.224346	-0.207958	non-S	0.649081
AVPIN0012313	2772	22	28	22.5	42.5	1789	528	46	409	0.33547	-0.0938462	non-S	0.474347
AVPIN0012316	1218	10	3	22	41	797	254	18	149	0.0112199	-0.420024	non-S	1.95001
AVPIN0012317	1908	34	12	8	13	1212	427	34	235	0.00694121	-0.358178	non-S	2.15856
AVPIN0012318	1701	10	7	26.5	86.5	1097	326	34	244	0.00658358	-0.353722	non-S	2.18154
AVPIN0012319	1773	50	33	21.6667	31.3333	1148	316	47	262	0.0333677	-0.193605	non-S	1.47667
AVPIN0012320	744	11	9	0	4	500	138	12	94	0.0983437	-0.55	non-S	1.00725
AVPIN0012321	1455	25	14	20.5	49.5	943	253	29	230	0.000524407	-0.348168	non-S	3.28033
AVPIN0012322	2556	12	6	23	100	1667	497	49	343	6.49476e-05	-0.479675	non-S	4.18744
AVPIN0012323	798	1	1	6.33333	21.6667	516	152	18	112	0.431034	-0.27381	non-S	0.365488
AVPIN0012325	453	1	3	0	2	299	60	4	90	1	-0.25	non-S	0
AVPIN0012326	2034	3	7	23	95	1329	387	31	287	0.423302	-0.105085	non-S	0.37335
AVPIN0012327	507	3	2	3	17	327	111	11	58	0.0698475	-0.45	non-S	1.15585
AVPIN0012328	327	6	1	3	1	218	61	7	41	1	-0.107143	non-S	0
AVPIN0012331	606	11	3	1	9	385	112	12	97	0.00275946	-0.685714	non-S	2.55918
AVPIN0012332	780	3	4	1	15	504	139	17	120	0.0671937	-0.366071	non-S	1.17267
AVPIN0012333	1047	19	3	21	23	669	212	18	148	0.00305351	-0.386364	non-S	2.5152
AVPIN0012334	567	8	4	1	3	372	100	9	86	0.261538	-0.416667	non-S	0.582464
AVPIN0012335	477	8	1	0	1	305	102	9	61	0.2	-0.888889	non-S	0.69897
AVPIN0012336	570	7	3	6.5	6.5	368	93	9	100	0.414861	-0.2	non-S	0.382098
AVPIN0012338	2937	33	12	13	11	1897	577	32	431	0.118649	-0.191667	non-S	0.925735
AVPIN0012339	474	5	0	2	5	297	95	9	73	0.0277778	-0.714286	non-S	1.5563
AVPIN0012341	270	1	1	4	5	176	54	7	33	1	-0.0555556	non-S	0
AVPIN0012345	1032	11	8	9	16	675	175	23	159	0.222727	-0.218947	non-S	0.652228
AVPIN0012346	1050	11	3	9	14	692	175	17	166	0.0396686	-0.39441	non-S	1.40155
AVPIN0012348	1182	11	5	19	36	772	215	26	169	0.0213753	-0.342045	non-S	1.67009
AVPIN0012349	2859	14	13	47	109	1816	582	57	404	0.0446486	-0.217236	non-S	1.35019
AVPIN0012351	1110	7	10	6	30	720	263	14	113	0.0858261	-0.245098	non-S	1.06638
AVPIN0012352	1608	11	3	24	71	1044	264	38	262	0.000183444	-0.533083	non-S	3.7365
AVPIN0012353	402	5	1	5	4	262	77	9	54	0.58042	-0.277778	non-S	0.236258
AVPIN0012356	1425	7	4	15	70	920	280	38	187	0.00247598	-0.459893	non-S	2.60625
AVPIN0012359	1203	5	8	32.5	37.5	791	185	23	204	0.763515	0.0796703	non-S	0.117183
AVPIN0012360	3366	31	30	12.5	29.5	2161	673	28	504	0.0409601	-0.210578	non-S	1.38764
AVPIN0012361	225	5	3	0	4	153	42	3	27	0.0808081	-0.625	non-S	1.09255
AVPIN0012364	1560	10	11	1	0	1004	290	27	239	1	0.52381	non-S	0
AVPIN0012365	1377	4	12	3	30	906	228	20	223	0.195388	-0.159091	non-S	0.709101
AVPIN0012366	1851	21	7	17	45	1195	348	32	276	3.04394e-05	-0.475806	non-S	4.51656
AVPIN0012367	2058	19	8	51	107	1352	349	51	306	0.000390363	-0.380919	non-S	3.40853
AVPIN0012368	1119	3	3	12	33	725	216	24	154	0.342573	-0.233333	non-S	0.465247
AVPIN0012370	1623	11	9	23.5	28.5	1048	328	34	213	0.598341	-0.0980769	non-S	0.223051
AVPIN0012371	783	7	6	13.5	19.5	507	171	9	96	0.515101	-0.129371	non-S	0.288108
AVPIN0012372	996	6	4	9	30	647	160	18	171	0.0493477	-0.369231	non-S	1.30673
AVPIN0012373	336	2	4	0	1	221	66	3	46	1	-0.333333	non-S	0
AVPIN0012374	288	4	2	3	5	184	59	5	40	0.592075	-0.291667	non-S	0.227624
AVPIN0012375	1740	25	30	21	94	1126	316	24	274	0.000371702	-0.271937	non-S	3.42981
AVPIN0012376	216	5	8	5.5	12.5	136	39	5	36	0.705481	-0.0790598	non-S	0.151515
AVPIN0012377	741	17	1	0	3	474	134	15	118	0.00300752	-0.944444	non-S	2.52179
AVPIN0012378	2130	31	16	26	39	1370	425	29	306	0.00779699	-0.259574	non-S	2.10807
AVPIN0012379	1257	7	6	16	32	820	268	22	147	0.208036	-0.205128	non-S	0.681861
AVPIN0012380	1977	11	15	36	75	1292	352	44	289	0.364636	-0.0987526	non-S	0.43814
AVPIN0012381	1482	20	29	5	5	966	275	18	223	0.729214	0.0918367	non-S	0.137145
AVPIN0012382	1149	33	10	11	22	760	176	36	177	0.000185089	-0.434109	non-S	3.73262
AVPIN0012383	204	1	3	3	10	127	40	4	33	1	-0.0192308	non-S	0
AVPIN0012384	852	15	5	9	9	559	155	12	126	0.178799	-0.25	non-S	0.747634
AVPIN0012385	1359	6	6	20	51	879	220	36	224	0.178944	-0.21831	non-S	0.747283
AVPIN0012386	678	5	6	5	5	431	137	13	97	1	0.0454545	non-S	0
AVPIN0012387	522	10	6	4	10	345	101	8	68	0.0812552	-0.339286	non-S	1.09015
AVPIN0012388	2394	46	11	17	20	1536	527	29	302	0.000695683	-0.347558	non-S	3.15759
AVPIN0012389	1059	0	4	5	38	683	163	21	192	1	0.116279	non-S	0
AVPIN0012390	2616	18	5	39.8333	70.1667	1677	568	50	321	0.000329844	-0.420487	non-S	3.48169
AVPIN0012391	915	5	7	15.5	23.5	584	183	19	129	1	-0.0192308	non-S	0
AVPIN0012392	372	8	2	1	0	242	66	5	59	1	0.2	non-S	0
AVPIN0012393	1125	13	15	22	34	713	221	21	170	0.639901	-0.0714286	non-S	0.193887
AVPIN0012394	2298	4	8	43	74	1479	409	61	349	1	0.034188	non-S	0
AVPIN0012395	2493	7	27	29.5	90.5	1605	482	41	365	0.819269	0.039951	non-S	0.0865736
AVPIN0012396	636	19	15	6.5	22.5	402	129	15	90	0.00900663	-0.334686	non-S	2.04544
AVPIN0012397	1101	17	17	7	30	699	221	20	161	0.011238	-0.310811	non-S	1.94931
AVPIN0012398	1755	30	20	5	4	1135	349	21	250	1	-0.0444444	non-S	0
AVPIN0012399	978	3	7	17	47	629	193	20	136	1	-0.034375	non-S	0
AVPIN0012400	573	2	3	8.5	26.5	373	122	10	68	0.587482	-0.157143	non-S	0.231005
AVPIN0012401	1167	22	4	18	16	753	244	18	152	0.0131653	-0.316742	non-S	1.88057
AVPIN0012402	363	9	1	1	0	237	72	8	46	1	0.1	non-S	0
AVPIN0012403	1491	8	4	26	63	962	249	27	253	0.0190727	-0.374532	non-S	1.71959
AVPIN0012404	1464	9	5	26	98	957	243	42	222	0.00134212	-0.43318	non-S	2.87221
AVPIN0012406	483	14	5	4	3	305	96	10	72	0.635293	-0.165414	non-S	0.197026
AVPIN0012407	1035	7	3	10	10	662	232	25	116	0.440413	-0.2	non-S	0.35614
AVPIN0012408	696	3	4	9.5	22.5	468	110	6	112	0.655991	-0.131696	non-S	0.183102
AVPIN0012409	1344	14	9	1	12	881	221	16	226	0.00385268	-0.531773	non-S	2.41424
AVPIN0012410	222	2	3	0	4	149	36	8	29	0.444444	-0.4	non-S	0.352183
AVPIN0012411	2016	19	7	6.5	5.5	1268	481	39	228	0.443395	-0.189103	non-S	0.353209
AVPIN0012412	1626	14	3	16	26	1053	354	22	197	0.00342116	-0.442577	non-S	2.46583
AVPIN0012413	1071	8	14	2	8	681	237	13	140	0.439889	-0.163636	non-S	0.356657
AVPIN0012414	1470	61	26	6	9	961	285	23	201	0.0371347	-0.301149	non-S	1.43022
AVPIN0012415	513	4	5	11.5	8.5	321	114	8	70	0.68913	0.130556	non-S	0.161699
AVPIN0012416	510	5	5	2	18	326	109	7	68	0.025641	-0.4	non-S	1.59106
AVPIN0012417	822	4	11	13	28	533	164	13	112	1	0.0504065	non-S	0
AVPIN0012418	402	7	2	1	3	261	79	6	56	0.216783	-0.527778	non-S	0.663974
AVPIN0012419	537	0	5	2	7	354	90	11	82	0.505495	0.222222	non-S	0.296284
AVPIN0012420	228	6	4	4	1	143	48	2	35	0.6004	0.2	non-S	0.22156
AVPIN0012421	438	6	8	5	19	283	74	3	78	0.265681	-0.220238	non-S	0.57564
AVPIN0012422	777	6	8	21	46	517	124	16	120	0.534193	-0.115139	non-S	0.272302
AVPIN0012424	2103	11	14	37.5	92.5	1353	381	51	318	0.158033	-0.151538	non-S	0.801251
AVPIN0012425	4362	34	46	44	68	2794	865	81	622	0.658309	-0.0321429	non-S	0.181571
AVPIN0012427	855	4	6	2	7	551	132	11	161	0.628483	-0.177778	non-S	0.201706
AVPIN0012428	1395	9	13	21	46	918	232	28	217	0.443255	-0.0956581	non-S	0.353347
AVPIN0012429	1635	17	14	3	5	1060	311	30	234	0.450576	-0.173387	non-S	0.346232
AVPIN0012431	576	10	8	6	10	372	119	4	81	0.326919	-0.180556	non-S	0.48556
AVPIN0012432	3675	49	25	38	31	2344	830	65	436	0.230025	-0.111438	non-S	0.638226
AVPIN0012433	2070	34	21	32.5	40.5	1330	415	43	282	0.0727821	-0.172976	non-S	1.13798
AVPIN0012434	753	16	12	3	11	483	150	15	105	0.0478464	-0.357143	non-S	1.32015
AVPIN0012435	1233	13	21	11	14	792	260	21	160	0.789656	0.0576471	non-S	0.102562
AVPIN0012436	1815	9	28	20	57	1193	340	34	248	1	0.016497	non-S	0
AVPIN0012437	837	5	6	16	24	542	156	20	119	0.744168	-0.0545455	non-S	0.128329
AVPIN0012441	783	12	6	7	16	506	158	23	96	0.0296038	-0.362319	non-S	1.52865
AVPIN0012442	3858	63	36	15.5	23.5	2479	850	65	464	0.0126881	-0.238928	non-S	1.8966
AVPIN0012444	3177	45	30	39.5	93.5	2065	630	62	420	3.13271e-05	-0.303008	non-S	4.50408
AVPIN0012445	1527	12	9	3	7	1006	265	20	236	0.252413	-0.271429	non-S	0.597889
AVPIN0012446	744	9	4	6	12	480	153	21	90	0.0731728	-0.358974	non-S	1.13565
AVPIN0012447	1446	6	12	3	35	943	259	32	212	0.0238504	-0.254386	non-S	1.6225
AVPIN0012448	759	7	7	3	6	498	119	15	127	0.669269	-0.166667	non-S	0.174399
AVPIN0012449	1803	55	25	37.5	55.5	1146	339	33	285	0.000226305	-0.284274	non-S	3.6453
AVPIN0012451	750	3	6	6	30	485	135	18	112	0.353551	-0.166667	non-S	0.451548
AVPIN0012453	279	10	5	3	7	177	74	0	28	0.110701	-0.366667	non-S	0.955847
AVPIN0012454	1155	10	20	10.5	29.5	733	243	16	163	0.594669	-0.0708333	non-S	0.225725
AVPIN0012455	2337	17	21	22	145	1514	423	49	351	3.89803e-05	-0.315632	non-S	4.40916
AVPIN0012457	1674	17	35	13	50	1090	360	22	202	0.200214	-0.120574	non-S	0.698506
AVPIN0012458	834	15	8	2	0	541	176	11	106	1	0.347826	non-S	0
AVPIN0012459	408	6	2	2	2	268	63	9	68	0.547475	-0.25	non-S	0.261636
AVPIN0012460	420	2	0	2	1	276	72	10	62	1	-0.333333	non-S	0
AVPIN0012461	1380	32	28	4.5	9.5	903	257	31	189	0.220996	-0.211905	non-S	0.655616
AVPIN0012462	1170	15	17	11	31	761	193	20	196	0.0866208	-0.206845	non-S	1.06238
AVPIN0012463	1122	18	13	7	16	722	241	13	146	0.0568386	-0.276297	non-S	1.24536
AVPIN0012464	747	17	11	2	8	474	124	17	132	0.0624964	-0.407143	non-S	1.20414
AVPIN0012465	984	19	16	6.5	11.5	634	185	20	145	0.245279	-0.181746	non-S	0.610339
AVPIN0012467	300	3	3	7	6	188	53	3	56	1	0.0384615	non-S	0
AVPIN0012468	867	28	15	7	8	562	89	13	203	0.23471	-0.184496	non-S	0.629468
AVPIN0012469	462	6	6	3	25	295	75	5	87	0.0122166	-0.392857	non-S	1.91305
AVPIN0012470	1056	2	8	7.5	31.5	670	185	24	177	1	-0.00769231	non-S	0
AVPIN0012472	1887	87	49	12.5	36.5	1221	360	34	272	3.79023e-06	-0.384604	non-S	5.42133
AVPIN0012473	2412	8	7	28	71	1578	465	38	331	0.0727731	-0.250505	non-S	1.13803
AVPIN0012475	879	2	4	10	18	560	162	36	121	1	0.0238095	non-S	0
AVPIN0012476	3213	41	14	2	1	2064	619	45	485	1	-0.0787879	non-S	0
AVPIN0012477	1764	8	10	17.5	46.5	1124	365	23	252	0.246103	-0.171007	non-S	0.608884
AVPIN0012478	561	8	7	0	19	355	107	8	91	0.000354424	-0.533333	non-S	3.45048
AVPIN0012479	2250	22	27	21	50	1450	434	40	326	0.120857	-0.153205	non-S	0.917727
AVPIN0012480	1092	10	8	8.5	10.5	718	182	33	159	0.739519	-0.108187	non-S	0.131051
AVPIN0012481	2661	39	25	25	31	1714	545	40	362	0.0988366	-0.162946	non-S	1.00508
AVPIN0012482	405	5	4	5	12	267	74	6	58	0.234117	-0.261438	non-S	0.630567
AVPIN0012483	1569	13	8	13	35	1012	309	25	223	0.00799898	-0.348214	non-S	2.09697
AVPIN0012486	891	13	8	7	7	576	177	13	125	0.510826	-0.119048	non-S	0.291727
AVPIN0012490	1281	13	14	15.5	11.5	823	248	31	179	0.585679	0.0925926	non-S	0.23234
AVPIN0012491	1662	31	9	9	9	1095	310	20	237	0.0636867	-0.275	non-S	1.19595
AVPIN0012493	1482	18	9	21.1667	25.8333	938	319	27	198	0.0949343	-0.216312	non-S	1.02258
AVPIN0012494	381	0	4	1	16	254	69	8	50	1	0.0588235	non-S	0
AVPIN0012499	666	11	3	1	2	425	115	17	109	0.191176	-0.452381	non-S	0.718566
AVPIN0012501	2028	11	10	38.5	73.5	1311	400	43	274	0.141306	-0.18006	non-S	0.849838
AVPIN0012504	1902	9	19	25.5	65.5	1256	312	34	300	0.641312	-0.0412088	non-S	0.192931
AVPIN0012507	864	6	7	22.5	28.5	553	156	17	138	1	-0.020362	non-S	0
AVPIN0012508	477	0	4	5	18	315	73	16	73	0.561254	0.217391	non-S	0.250841
AVPIN0012509	1569	31	18	10	26	1007	325	29	208	0.00194105	-0.354875	non-S	2.71196
AVPIN0012510	1398	11	24	19	23	901	261	24	212	0.247528	0.138095	non-S	0.606375
AVPIN0012511	681	21	7	10	16	449	124	19	89	0.0124807	-0.365385	non-S	1.90376
AVPIN0012512	1071	26	9	20	31	691	207	23	150	0.00194797	-0.3507	non-S	2.71042
AVPIN0012514	1761	10	24	21.5	106.5	1111	371	26	253	0.139098	-0.126149	non-S	0.856681
AVPIN0012517	1974	30	19	8.5	6.5	1261	354	44	315	1	-0.0455782	non-S	0
AVPIN0012518	582	6	10	1	9	384	83	11	104	0.190392	-0.275	non-S	0.720351
AVPIN0012519	1260	20	14	0	1	806	234	17	203	0.428571	-0.588235	non-S	0.367977
AVPIN0012520	1629	9	11	29	45	1057	301	29	242	0.797898	-0.0581081	non-S	0.0980529
AVPIN0012522	1437	6	14	3	12	936	262	16	223	0.700273	-0.1	non-S	0.154733
AVPIN0012524	357	2	1	2	4	231	65	10	51	0.52381	-0.333333	non-S	0.280827
AVPIN0012525	1248	2	11	13	60	807	252	21	168	1	0.024236	non-S	0
AVPIN0012526	783	1	2	5	20	507	150	13	113	0.529915	-0.133333	non-S	0.275794
AVPIN0012527	669	5	4	1	8	433	123	12	101	0.131222	-0.444444	non-S	0.881994
AVPIN0012528	564	2	3	0	2	355	140	8	61	1	-0.4	non-S	0
AVPIN0012531	591	12	13	12.5	12.5	379	100	17	95	1	0.02	non-S	0
AVPIN0012533	561	13	7	3.5	6.5	356	112	10	83	0.225587	-0.3	non-S	0.646686
AVPIN0012534	621	8	6	0	1	413	112	10	86	0.466667	-0.571429	non-S	0.330993
AVPIN0012536	897	5	13	7	27	578	199	10	110	0.730797	-0.0718954	non-S	0.136203
AVPIN0012537	1182	6	12	21	37	772	206	25	179	1	0.0287356	non-S	0
AVPIN0012538	1566	3	11	15	40	1014	294	34	224	0.747095	0.0584416	non-S	0.126624
AVPIN0012539	1212	6	12	2	4	773	239	23	177	1	0	non-S	0
AVPIN0012540	1173	12	12	12.5	23.5	753	222	22	176	0.284937	-0.152778	non-S	0.545252
AVPIN0012541	1446	7	15	13	19	937	262	21	226	0.575649	0.0880682	non-S	0.239842
AVPIN0012542	654	9	5	6	18	433	94	26	101	0.0369703	-0.392857	non-S	1.43215
AVPIN0012544	1992	25	21	14	40	1318	285	23	366	0.00435203	-0.284219	non-S	2.36131
AVPIN0012545	912	10	6	6	22	596	169	23	124	0.00987453	-0.410714	non-S	2.00548
AVPIN0012546	255	9	1	6	17	166	50	9	30	0.00147849	-0.63913	non-S	2.83018
AVPIN0012547	1314	2	22	4	38	843	226	28	217	1	0.0119048	non-S	0
AVPIN0012548	504	5	4	2	15	332	90	6	76	0.0282761	-0.437908	non-S	1.54858
AVPIN0012549	867	11	9	15.5	22.5	550	164	13	140	0.40458	-0.142105	non-S	0.392996
AVPIN0012550	1254	13	8	13	17	826	210	24	194	0.258143	-0.185714	non-S	0.58814
AVPIN0012553	2790	49	23	26.1667	31.8333	1779	614	40	357	0.0122992	-0.229406	non-S	1.91012
AVPIN0012554	1911	9	22	5.5	11.5	1228	333	28	322	1	0.0332068	non-S	0
AVPIN0012555	1803	49	27	12.5	37.5	1157	342	39	265	1.91886e-05	-0.394737	non-S	4.71696
AVPIN0012556	1542	15	29	22.5	71.5	963	312	34	233	0.220305	-0.101547	non-S	0.656976
AVPIN0012557	273	1	1	0	2	186	49	2	36	1	-0.5	non-S	0
AVPIN0012558	1191	12	15	4	45	763	249	37	142	0.000685623	-0.362812	non-S	3.16391
AVPIN0012559	1587	7	18	11	45	1003	352	23	209	0.402828	-0.0835714	non-S	0.39488
AVPIN0012561	1761	18	16	4	26	1129	348	39	245	0.00132236	-0.396078	non-S	2.87865
AVPIN0012562	2625	47	31	26.5	86.5	1680	507	33	405	3.85426e-07	-0.368051	non-S	6.41406
AVPIN0012563	2847	31	25	54.8333	143.167	1854	464	64	465	0.000183661	-0.276635	non-S	3.73598
AVPIN0012564	1827	12	18	34.5	63.5	1192	340	29	266	0.666826	-0.0479592	non-S	0.175987
AVPIN0012565	1395	6	7	11.5	37.5	894	284	12	205	0.160209	-0.226845	non-S	0.795313
AVPIN0012566	1380	9	13	5.5	21.5	891	266	28	195	0.121937	-0.205387	non-S	0.913863
AVPIN0012567	897	20	26	1	4	582	160	21	134	0.390756	-0.234783	non-S	0.408094
AVPIN0012568	1590	24	23	6	1	1039	278	12	261	0.116716	0.346505	non-S	0.932871
AVPIN0012569	3387	38	28	37	90	2135	630	72	550	0.000171712	-0.284419	non-S	3.7652
AVPIN0012570	465	1	1	4	10	292	100	10	63	1	-0.214286	non-S	0
AVPIN0012571	1617	36	38	6	9	1020	292	35	270	0.583193	-0.0864865	non-S	0.234188
AVPIN0012572	996	23	6	9.5	21.5	637	183	22	154	0.000213342	-0.486652	non-S	3.67092
AVPIN0012573	1188	29	17	15.5	24.5	775	203	30	180	0.0303108	-0.242935	non-S	1.5184
AVPIN0012574	1158	14	7	4	7	744	249	24	141	0.142189	-0.30303	non-S	0.847133
AVPIN0012577	1404	26	9	16	50	908	276	38	182	1.7433e-06	-0.500433	non-S	5.75863
AVPIN0012578	1086	11	10	11	28	697	207	21	161	0.0925472	-0.241758	non-S	1.03364
AVPIN0012579	645	11	7	6	5	409	144	13	79	1	-0.0656566	non-S	0
AVPIN0012580	234	8	0	3	1	154	35	5	40	0.333333	-0.25	non-S	0.477121
AVPIN0012581	258	3	3	1	10	166	41	4	47	0.0987395	-0.409091	non-S	1.00551
AVPIN0012582	1083	54	9	6	19	706	219	12	146	6.0243e-08	-0.617143	non-S	7.22009
AVPIN0012583	258	5	1	5	11	157	66	8	27	0.0557276	-0.520833	non-S	1.25393
AVPIN0012586	1470	21	15	22.5	68.5	929	309	30	202	0.000702768	-0.336081	non-S	3.15319
AVPIN0012589	2238	26	19	7	36	1457	360	56	365	6.63628e-05	-0.414987	non-S	4.17808
AVPIN0012590	123	1	0	4	9	80	17	5	21	0.357143	-0.692308	non-S	0.447158
AVPIN0012591	1491	20	12	2	10	969	250	38	234	0.0156981	-0.458333	non-S	1.80415
AVPIN0012592	576	12	4	0	3	373	97	15	91	0.0361197	-0.75	non-S	1.44226
AVPIN0012593	2241	13	16	8	20	1455	366	54	366	0.274395	-0.162562	non-S	0.561624
AVPIN0012596	624	18	4	0	7	416	85	4	119	0.000211433	-0.818182	non-S	3.67483
AVPIN0012597	1728	24	34	7	10	1126	353	30	219	1	-0.0020284	non-S	0
AVPIN0012598	1251	4	5	7.5	7.5	799	265	29	158	1	0.0555556	non-S	0
AVPIN0012599	2403	22	8	19	22	1529	533	44	297	0.0296842	-0.269919	non-S	1.52747
AVPIN0012600	321	2	2	1	0	209	67	4	41	1	0.5	non-S	0
AVPIN0012601	1239	22	10	5	4	829	217	8	185	0.692451	-0.131944	non-S	0.159611
AVPIN0012602	996	14	23	2	7	645	190	14	147	0.46277	-0.156156	non-S	0.334635
AVPIN0012606	648	4	3	1	2	420	114	15	99	1	-0.238095	non-S	0
AVPIN0012607	624	6	4	0	4	406	104	7	107	0.0849151	-0.6	non-S	1.07102
AVPIN0012608	537	4	5	3	13	356	107	14	60	0.20491	-0.256944	non-S	0.688438
AVPIN0012609	1119	5	8	15.5	65.5	729	197	34	159	0.143748	-0.193257	non-S	0.842398
AVPIN0012610	369	5	3	3	3	232	79	7	51	1	-0.125	non-S	0
AVPIN0012611	1332	8	11	13.5	53.5	852	294	24	162	0.068557	-0.21956	non-S	1.16395
AVPIN0012612	1668	8	5	18	29	1079	322	26	241	0.206155	-0.232406	non-S	0.685806
AVPIN0012613	1794	22	19	8	42	1153	346	23	272	0.00026136	-0.376585	non-S	3.58276
AVPIN0012614	2415	76	51	21	32	1536	527	54	298	0.0145339	-0.202199	non-S	1.83762
AVPIN0012616	2097	26	25	10.5	32.5	1341	417	49	290	0.0101506	-0.265618	non-S	1.99351
AVPIN0012617	222	5	4	10.1667	7.83333	151	33	4	34	1	0.00925926	non-S	0
AVPIN0012618	681	1	4	8	11	438	149	12	82	0.614625	0.221053	non-S	0.21139
AVPIN0012619	1485	7	8	10	29	939	293	45	208	0.192351	-0.210256	non-S	0.715905
AVPIN0012620	1170	0	13	16.5	44.5	757	210	25	178	0.0584124	0.270492	non-S	1.23349
AVPIN0012621	2514	9	10	27.5	67.5	1652	459	38	365	0.175165	-0.184211	non-S	0.756552
AVPIN0012622	1578	9	8	24.5	124.5	1017	310	28	223	0.0013966	-0.364982	non-S	2.85493
AVPIN0012624	933	7	12	15	17	600	151	14	168	0.566101	0.100329	non-S	0.247106
AVPIN0012625	444	3	4	6.5	10.5	290	86	4	64	1	-0.0462185	non-S	0
AVPIN0012626	1125	19	8	25	35	716	202	19	188	0.0199028	-0.287037	non-S	1.70108
AVPIN0012627	990	1	10	11.5	27.5	644	177	9	160	0.25176	0.203963	non-S	0.599014
AVPIN0012628	897	21	15	8	45	586	146	18	147	2.7737e-05	-0.43239	non-S	4.55694
AVPIN0012629	1509	30	10	8	7	954	310	24	221	0.189249	-0.216667	non-S	0.722967
AVPIN0012630	966	8	4	7.5	25.5	633	186	13	134	0.0106341	-0.439394	non-S	1.9733
AVPIN0012631	1401	34	9	2	10	888	316	37	160	0.000138968	-0.624031	non-S	3.85708
AVPIN0012632	3948	48	43	55.5	80.5	2503	817	71	557	0.0788838	-0.119384	non-S	1.10301
AVPIN0012634	831	1	2	13	38	547	149	22	113	1	-0.0784314	non-S	0
AVPIN0012635	1707	4	15	19	51	1099	260	39	309	0.77007	0.0609023	non-S	0.11347
AVPIN0012636	1137	6	1	8	22	732	194	35	176	0.00704203	-0.590476	non-S	2.1523
AVPIN0012637	843	11	6	4	16	541	154	9	139	0.00840425	-0.447059	non-S	2.0755
AVPIN0012638	1491	10	12	16	68	968	273	40	210	0.0230509	-0.264069	non-S	1.63731
AVPIN0012639	375	13	0	1	3	237	75	7	56	0.00588235	-0.75	non-S	2.23045
AVPIN0012640	771	1	5	5	31	496	156	15	104	1	-0.0277778	non-S	0
AVPIN0012641	1701	13	10	13	5	1093	374	21	213	0.345733	0.157005	non-S	0.461259
AVPIN0012642	738	11	11	0	4	473	132	11	122	0.113378	-0.5	non-S	0.945471
AVPIN0012644	1920	37	20	9	18	1247	289	28	356	0.00960347	-0.315789	non-S	2.01757
AVPIN0012645	2154	12	7	30.5	57.5	1378	475	43	258	0.0362624	-0.284988	non-S	1.44054
AVPIN0012646	1353	21	6	14	54	865	238	28	222	5.55875e-07	-0.571895	non-S	6.25502
AVPIN0012650	525	5	3	7	5	344	115	6	60	1	-0.0416667	non-S	0
AVPIN0012651	1143	3	9	12.5	35.5	735	233	21	154	1	0.0104167	non-S	0
AVPIN0012652	672	3	3	15	14	433	146	8	85	1	0.0172414	non-S	0
AVPIN0012653	837	13	7	10.5	13.5	536	182	13	106	0.223329	-0.2125	non-S	0.651055
AVPIN0012654	1434	17	4	0	6	944	260	36	194	0.000709435	-0.809524	non-S	3.14909
AVPIN0012655	402	3	2	1	1	260	80	5	57	1	-0.1	non-S	0
AVPIN0012656	1434	14	8	0	2	945	261	35	193	0.163043	-0.636364	non-S	0.787697
AVPIN0012657	708	8	3	3	11	452	153	12	91	0.0171838	-0.512987	non-S	1.76488
AVPIN0012658	1899	26	21	13	68	1236	336	33	294	6.80107e-06	-0.392698	non-S	5.16742
AVPIN0012659	969	6	10	20.5	29.5	632	153	15	169	1	0.035	non-S	0
AVPIN0012660	1206	10	15	8	12	771	244	26	165	1	0	non-S	0
AVPIN0012662	1704	23	26	4.5	9.5	1104	354	24	222	0.358232	-0.147959	non-S	0.445835
AVPIN0012663	435	3	4	3	10	281	74	9	71	0.612616	-0.197802	non-S	0.212812
AVPIN0012664	1296	26	26	7	12	825	307	22	142	0.422849	-0.131579	non-S	0.373815
AVPIN0012665	789	5	6	7	25	511	138	15	125	0.240661	-0.235795	non-S	0.618595
AVPIN0012667	2034	15	17	14	36	1315	382	42	295	0.100239	-0.18875	non-S	0.998963
AVPIN0012668	510	7	2	2	3	340	92	7	71	0.265734	-0.377778	non-S	0.575552
AVPIN0012669	1575	11	8	9	27	1027	291	36	221	0.0210152	-0.328947	non-S	1.67747
AVPIN0012670	1077	17	2	4	4	684	235	17	141	0.0441269	-0.394737	non-S	1.3553
AVPIN0012671	1680	9	18	5	9	1098	361	9	212	1	0.0238095	non-S	0
AVPIN0012672	1398	14	11	16	48	909	293	21	175	0.0114359	-0.31	non-S	1.94173
AVPIN0012674	1482	19	9	26	23	949	294	34	205	0.236763	-0.147959	non-S	0.625687
AVPIN0012675	663	6	5	4	16	438	106	17	102	0.105505	-0.345455	non-S	0.976728
AVPIN0012677	912	16	4	12	28	591	196	17	108	0.000332876	-0.5	non-S	3.47772
AVPIN0012678	1353	0	26	2.5	34.5	885	232	23	213	0.505024	0.0675676	non-S	0.296688
AVPIN0012679	3756	14	34	35.5	239.5	2415	642	91	608	0.0075399	-0.162576	non-S	2.12263
AVPIN0012680	282	1	3	1	11	175	62	7	38	0.45	-0.166667	non-S	0.346787
AVPIN0012681	1308	8	8	12.5	21.5	841	309	20	138	0.536238	-0.132353	non-S	0.270643
AVPIN0012682	1182	19	8	14	47	765	211	26	180	3.71156e-05	-0.474196	non-S	4.43044
AVPIN0012683	1713	13	15	9	32	1097	331	14	271	0.0390643	-0.244774	non-S	1.40822
AVPIN0012685	780	28	18	13.5	30.5	488	147	14	131	0.0055198	-0.301877	non-S	2.25808
AVPIN0012686	1146	14	14	9	22	749	190	27	180	0.116608	-0.209677	non-S	0.93327
AVPIN0012687	252	7	5	7.5	5.5	164	45	3	40	1	-0.00641026	non-S	0
AVPIN0012688	1338	28	8	17	37	859	249	26	204	3.12272e-05	-0.462963	non-S	4.50547
AVPIN0012689	672	2	10	7	28	437	124	7	104	1	0.0333333	non-S	0
AVPIN0012690	1242	6	21	6	20	804	231	24	183	1	0.00854701	non-S	0
AVPIN0012691	1629	14	8	21	39	1053	364	32	180	0.0251121	-0.286364	non-S	1.60012
AVPIN0012692	933	9	10	6	18	606	189	13	125	0.1982	-0.223684	non-S	0.702896
AVPIN0012693	3729	52	33	62	96	2394	690	106	539	0.00123482	-0.21936	non-S	2.9084
AVPIN0012695	516	7	6	3	21	338	102	9	67	0.0166712	-0.413462	non-S	1.77803
AVPIN0012696	516	22	12	2	0	336	102	9	69	0.542857	0.352941	non-S	0.265314
AVPIN0012698	972	15	11	2	4	610	201	13	148	0.382802	-0.24359	non-S	0.417026
AVPIN0012699	183	2	5	2	5	118	31	1	33	1	0	non-S	0
AVPIN0012700	561	7	7	2	10	372	113	7	69	0.110023	-0.333333	non-S	0.958517
AVPIN0012701	1050	3	9	0	5	680	216	13	141	0.514706	-0.25	non-S	0.288441
AVPIN0012702	699	1	4	4	4	458	109	25	107	0.56488	0.3	non-S	0.248044
AVPIN0012703	1089	5	3	12.5	41.5	708	187	32	162	0.0321043	-0.393519	non-S	1.49344
AVPIN0012705	477	5	6	4	22	315	91	8	63	0.091189	-0.300699	non-S	1.04006
AVPIN0012706	1452	9	16	18	41	933	253	24	242	0.619907	-0.0549153	non-S	0.207673
AVPIN0012707	468	9	6	2	1	307	90	10	61	1	0.0666667	non-S	0
AVPIN0012709	570	2	3	5	18	375	117	12	66	0.573718	-0.182609	non-S	0.241302
AVPIN0012710	366	3	2	3	2	238	63	8	57	1	0	non-S	0
AVPIN0012715	636	0	6	1	23	411	112	14	99	1	0.0416667	non-S	0
AVPIN0012716	2175	6	9	30	48	1433	395	47	300	1	-0.0153846	non-S	0
AVPIN0012717	897	5	10	6	16	571	179	17	130	0.727726	-0.0606061	non-S	0.138032
AVPIN0012718	471	10	7	4	18	295	106	9	61	0.0172046	-0.406417	non-S	1.76435
AVPIN0012719	1302	18	15	9.5	19.5	808	303	24	167	0.120551	-0.217868	non-S	0.918828
AVPIN0012720	1560	7	23	35	88	987	345	39	189	0.653618	0.0512195	non-S	0.184676
AVPIN0012721	1305	17	15	4.5	6.5	824	307	14	160	0.718588	-0.122159	non-S	0.14352
AVPIN0012722	720	2	2	1	0	466	145	14	95	1	0.5	non-S	0
AVPIN0012723	831	6	9	3	12	518	169	10	134	0.426987	-0.2	non-S	0.369586
AVPIN0012724	1338	19	6	13.5	57.5	895	195	37	211	4.54506e-07	-0.569859	non-S	6.34246
AVPIN0012725	3486	4	40	30.5	163.5	2206	686	55	539	0.34532	0.0663074	non-S	0.461779
AVPIN0012731	582	19	11	2	28	372	120	12	78	6.18164e-06	-0.566667	non-S	5.2089
AVPIN0012732	2088	53	22	10	15	1333	441	35	279	0.00846354	-0.306667	non-S	2.07245
AVPIN0012733	798	14	6	7.5	19.5	507	161	15	115	0.00668985	-0.422222	non-S	2.17458
AVPIN0012734	435	1	5	4	2	287	89	7	52	0.242424	0.5	non-S	0.615424
AVPIN0012735	423	8	4	4.5	3.5	278	87	9	49	1	-0.104167	non-S	0
AVPIN0012741	1449	4	6	12.5	46.5	939	289	33	188	0.229278	-0.188136	non-S	0.639637
AVPIN0012743	3597	36	26	39.5	49.5	2338	700	36	523	0.135336	-0.136825	non-S	0.868588
AVPIN0012744	1221	8	15	27	58	791	221	26	183	0.805098	-0.030179	non-S	0.0941511
AVPIN0012745	1221	12	17	10	23	791	233	30	167	0.43048	-0.110763	non-S	0.366047
AVPIN0012746	417	0	3	2	25	278	42	15	82	1	0.0740741	non-S	0
AVPIN0012747	849	13	6	8	27	538	159	24	128	0.00151326	-0.455639	non-S	2.82009
AVPIN0012748	735	7	10	0	3	470	150	21	94	0.521053	-0.411765	non-S	0.283118
AVPIN0012749	390	5	3	8	15	253	78	7	52	0.228476	-0.277174	non-S	0.641159
AVPIN0012750	531	15	11	1	0	343	98	10	80	1	0.423077	non-S	0
AVPIN0012751	942	17	8	7	7	608	187	12	135	0.318202	-0.18	non-S	0.497297
AVPIN0012755	270	11	2	1	0	173	56	4	37	1	0.153846	non-S	0
AVPIN0012756	1761	13	8	12	32	1146	335	40	240	0.0131861	-0.34632	non-S	1.87988
AVPIN0012758	747	1	13	4.5	44.5	480	130	14	123	1	0.0204082	non-S	0
AVPIN0012761	522	5	7	2	3	345	78	9	90	1	-0.0166667	non-S	0
AVPIN0012762	2241	17	23	10	21	1456	360	58	367	0.462768	-0.102419	non-S	0.334637
AVPIN0012763	1011	6	7	15	27	659	167	25	160	0.529087	-0.104396	non-S	0.276473
AVPIN0012765	585	6	7	7	12	372	129	15	69	0.719973	-0.0931174	non-S	0.142684
AVPIN0012766	810	3	3	5	16	519	166	15	110	0.319104	-0.261905	non-S	0.496068
AVPIN0012767	1119	8	3	10	30	716	207	20	176	0.00964657	-0.477273	non-S	2.01563
AVPIN0012768	1734	13	10	27	30	1114	335	45	240	0.621855	-0.0915332	non-S	0.206311
AVPIN0012770	1956	11	7	36	52	1281	285	56	334	0.127781	-0.20202	non-S	0.893532
AVPIN0012771	1734	8	16	4	34	1128	281	30	295	0.0455442	-0.22807	non-S	1.34157
AVPIN0012772	513	7	6	0	3	332	88	9	84	0.2125	-0.538462	non-S	0.672641
AVPIN0012773	903	13	10	7.5	18.5	578	148	16	161	0.0779266	-0.276756	non-S	1.10831
AVPIN0012775	1668	11	14	3	33	1105	261	36	266	0.00173635	-0.356667	non-S	2.76036
AVPIN0012776	528	2	4	0	1	344	97	12	75	1	-0.333333	non-S	0
AVPIN0012777	1728	16	19	9	22	1103	345	20	260	0.207308	-0.16682	non-S	0.683385
AVPIN0012778	2511	12	18	14	15	1659	469	46	337	0.604208	0.0827586	non-S	0.218814
AVPIN0012779	1587	15	22	16.5	42.5	1030	257	38	262	0.261855	-0.125744	non-S	0.581939
AVPIN0012784	1479	7	5	7	10	947	288	20	224	0.462137	-0.171569	non-S	0.335229
AVPIN0012785	1893	15	5	26	33	1238	324	32	299	0.0207659	-0.309322	non-S	1.68265
AVPIN0012786	453	0	6	3	7	290	70	9	84	0.25	0.3	non-S	0.60206
AVPIN0012787	2499	19	17	8	32	1619	390	79	411	0.00395438	-0.327778	non-S	2.40292
AVPIN0012788	1329	7	10	0	1	861	224	21	223	1	-0.411765	non-S	0
AVPIN0012789	1122	8	10	15	35	711	230	25	156	0.383782	-0.144444	non-S	0.415915
AVPIN0012790	1818	0	32	19.3333	74.6667	1166	356	39	257	0.00328237	0.205674	non-S	2.48381
AVPIN0012791	1791	19	13	23	62	1152	344	29	266	0.00214546	-0.323162	non-S	2.66848
AVPIN0012792	1413	97	37	1	1	915	273	26	199	0.482244	-0.223881	non-S	0.316733
AVPIN0012794	1119	16	18	13.5	21.5	739	179	23	178	0.624251	-0.0848739	non-S	0.204641
AVPIN0012795	495	0	9	5	34	319	92	9	75	0.567682	0.128205	non-S	0.245895
AVPIN0012796	276	14	3	1	6	184	38	5	49	0.00374454	-0.680672	non-S	2.4266
AVPIN0012797	2664	45	40	9.5	15.5	1715	496	36	417	0.248123	-0.149412	non-S	0.605333
AVPIN0012798	1452	20	20	35	75	958	266	29	199	0.0550287	-0.181818	non-S	1.25941
AVPIN0012799	258	1	4	5	5	171	54	6	27	0.58042	0.3	non-S	0.236258
AVPIN0012801	639	0	9	3	34	414	107	15	103	1	0.0810811	non-S	0
AVPIN0012802	5853	45	48	99.1667	140.833	3769	1118	114	852	0.26854	-0.0706765	non-S	0.570991
AVPIN0012803	1548	18	26	13.6667	16.3333	985	338	27	198	0.811038	0.0464646	non-S	0.0909586
AVPIN0012804	2769	26	45	34	72	1752	622	38	357	0.627223	-0.0454425	non-S	0.202578
AVPIN0012805	594	17	1	0	11	376	136	19	63	3.46848e-07	-0.944444	non-S	6.45986
AVPIN0012806	1683	18	8	11	23	1090	357	24	212	0.00858551	-0.368778	non-S	2.06623
AVPIN0012807	2499	13	15	58	105	1643	429	48	379	0.294837	-0.108457	non-S	0.530417
AVPIN0012808	1803	15	27	36	74	1160	373	34	236	0.847859	-0.0298701	non-S	0.0716765
AVPIN0012811	1944	6	12	30	116	1243	373	33	295	0.232384	-0.127854	non-S	0.633793
AVPIN0012812	2052	50	32	17	45	1320	377	48	307	9.13841e-05	-0.335563	non-S	4.03913
AVPIN0012813	729	11	5	7	20	465	155	14	95	0.0101408	-0.428241	non-S	1.99393
AVPIN0012815	660	6	5	9	47	425	127	13	95	0.0115939	-0.38474	non-S	1.93577
AVPIN0012816	762	10	13	5	5	478	150	12	122	1	0.0652174	non-S	0
AVPIN0012817	996	3	10	3	16	631	192	18	155	0.666375	-0.0728745	non-S	0.176281
AVPIN0012818	2115	4	14	22	104	1354	425	40	296	0.742636	-0.047619	non-S	0.129224
AVPIN0012819	384	4	7	1	1	243	88	5	48	1	0.136364	non-S	0
AVPIN0012820	765	6	14	1	6	504	121	11	129	0.633364	-0.157143	non-S	0.198347
AVPIN0012821	1152	18	16	11	52	766	183	23	180	0.0004395	-0.354809	non-S	3.35704
AVPIN0012822	1206	5	16	1	4	784	223	31	168	1	-0.0380952	non-S	0
AVPIN0012823	708	14	6	1	23	474	103	20	111	4.11351e-06	-0.658333	non-S	5.38579
AVPIN0012825	351	4	2	4	5	232	52	11	56	0.608392	-0.222222	non-S	0.215817
AVPIN0012826	684	14	9	11	5	437	135	14	98	0.739704	0.0788043	non-S	0.130942
AVPIN0012827	1785	28	21	15	15	1152	369	30	234	0.642907	-0.0714286	non-S	0.191852
AVPIN0012828	222	4	2	1	2	142	31	4	45	0.52381	-0.333333	non-S	0.280827
AVPIN0012829	2085	48	22	22.5	47.5	1346	387	44	308	1.95349e-05	-0.364286	non-S	4.70919
AVPIN0012830	1185	21	12	17.5	13.5	762	254	9	160	0.614112	-0.0718475	non-S	0.211752
AVPIN0012831	1299	17	11	8	42	825	253	10	211	9.6534e-05	-0.447143	non-S	4.01532
AVPIN0012832	3081	65	42	27.1667	46.8333	1993	582	43	463	0.0023266	-0.24036	non-S	2.63328
AVPIN0012833	4833	35	39	61.6667	229.333	3117	827	98	791	1.29836e-05	-0.26106	non-S	4.88661
AVPIN0012834	3885	76	52	51	106	2475	874	65	471	8.23395e-06	-0.268909	non-S	5.08439
AVPIN0012835	903	14	10	6	9	590	154	12	147	0.333213	-0.183333	non-S	0.477278
AVPIN0012837	504	6	4	13.5	8.5	332	85	12	75	1	0.0136364	non-S	0
AVPIN0012838	810	12	6	18	42	528	158	14	110	0.0113523	-0.366667	non-S	1.94492
AVPIN0012839	966	0	10	22.5	41.5	624	169	24	149	0.0269795	0.351562	non-S	1.56897
AVPIN0012840	1686	17	19	16	45	1095	272	23	296	0.0463668	-0.209927	non-S	1.33379
AVPIN0012841	849	8	8	9	19	544	172	21	112	0.337112	-0.178571	non-S	0.472226
AVPIN0012842	1038	10	9	10	18	662	228	15	133	0.368018	-0.169173	non-S	0.434131
AVPIN0012844	315	3	6	1	1	195	74	5	41	1	0.166667	non-S	0
AVPIN0012845	1152	19	38	6	21	755	169	8	220	0.443767	-0.111111	non-S	0.352845
AVPIN0012846	4605	78	35	31	50	2978	981	40	606	3.44281e-05	-0.307549	non-S	4.46309
AVPIN0012847	2355	22	22	4	15	1536	393	70	356	0.0501522	-0.289474	non-S	1.29971
AVPIN0012851	1935	12	11	26.5	37.5	1249	376	39	271	0.463359	-0.107677	non-S	0.334083
AVPIN0012852	1560	51	6	11	54	992	331	25	212	9.12844e-17	-0.725506	non-S	16.0396
AVPIN0012854	1485	23	23	40.5	80.5	953	298	27	207	0.0518511	-0.165289	non-S	1.28524
AVPIN0012855	492	14	9	1	11	317	91	12	72	0.00388722	-0.525362	non-S	2.41036
AVPIN0012856	117	4	1	1	3	77	20	3	17	0.206349	-0.55	non-S	0.685397
AVPIN0012857	4374	47	69	91.5	227.5	2797	884	93	600	0.020222	-0.118339	non-S	1.69418
AVPIN0012858	603	8	7	4	9	389	129	14	71	0.276058	-0.225641	non-S	0.558999
AVPIN0012859	300	1	1	2	11	186	60	4	50	0.371429	-0.346154	non-S	0.430125
AVPIN0012860	177	0	2	4	12	117	32	2	26	1	0.25	non-S	0
AVPIN0012861	1122	11	14	14.5	35.5	721	220	20	161	0.203842	-0.15	non-S	0.690705
AVPIN0012862	1188	18	13	11.5	26.5	764	232	22	170	0.0268588	-0.278014	non-S	1.57091
AVPIN0012863	708	6	7	0	4	459	120	16	113	0.237395	-0.461538	non-S	0.624529
AVPIN0012864	855	23	4	18	21	550	148	23	134	0.00176965	-0.390313	non-S	2.75211
AVPIN0012865	723	7	11	0	6	466	152	10	95	0.130019	-0.388889	non-S	0.885994
AVPIN0012866	1293	13	13	1	4	822	251	23	197	0.344457	-0.3	non-S	0.462865
AVPIN0012867	2901	37	32	75.5	103.5	1873	558	48	422	0.118012	-0.114444	non-S	0.928074
AVPIN0012868	639	9	9	12.5	17.5	420	118	14	87	0.763413	-0.0833333	non-S	0.117241
AVPIN0012869	1212	22	18	18.1667	21.8333	773	258	22	159	0.502621	-0.0958333	non-S	0.298759
AVPIN0012870	2244	22	31	42.5	64.5	1460	444	44	296	0.864638	-0.0178981	non-S	0.0631656
AVPIN0012871	1098	2	4	21.5	41.5	721	167	17	193	1	0.00793651	non-S	0
AVPIN0012872	1092	9	2	18.5	38.5	708	188	21	175	0.0049165	-0.49362	non-S	2.30834
AVPIN0012873	1338	6	12	25.5	27.5	864	288	22	164	0.40961	0.147799	non-S	0.387629
AVPIN0012874	1338	31	16	14	70	887	237	18	196	2.43862e-08	-0.492908	non-S	7.61286
AVPIN0012875	1485	8	12	43	63	940	317	24	204	1	0.00566038	non-S	0
AVPIN0012876	906	9	10	17	25	593	179	8	126	0.780519	-0.0689223	non-S	0.107617
AVPIN0012877	2445	50	26	3	24	1571	525	33	316	8.67666e-07	-0.546784	non-S	6.06165
AVPIN0012878	1500	7	15	17.5	70.5	963	294	30	213	0.251867	-0.119318	non-S	0.598828
AVPIN0012879	1206	0	9	13	41	802	181	36	187	0.183902	0.240741	non-S	0.735413
AVPIN0012880	2577	39	17	1	2	1662	494	39	382	0.24021	-0.363095	non-S	0.619408
AVPIN0012881	1491	14	16	18	16	956	260	31	244	0.802478	0.0627451	non-S	0.0955668
AVPIN0012882	4806	14	41	63.5	192.5	3083	1050	70	603	1	-0.00649858	non-S	0
AVPIN0012883	738	9	4	6	19	483	123	12	120	0.0131892	-0.452308	non-S	1.87978
AVPIN0012884	681	22	6	3	4	442	143	13	83	0.155352	-0.357143	non-S	0.808682
AVPIN0012885	2031	9	12	40	55	1312	393	39	287	1	-0.0075188	non-S	0
AVPIN0012886	732	8	9	11.5	11.5	479	119	23	111	1	0.0294118	non-S	0
AVPIN0012887	750	4	8	8.5	31.5	480	149	13	108	0.442024	-0.120833	non-S	0.354554
AVPIN0012888	450	1	7	1	7	302	86	6	56	1	0	non-S	0
AVPIN0012889	672	19	10	3.5	6.5	435	124	14	99	0.128109	-0.305172	non-S	0.89242
AVPIN0012890	924	13	8	11.5	18.5	601	183	20	120	0.151343	-0.235714	non-S	0.820038
AVPIN0012892	372	9	2	0	6	245	59	12	56	0.00226244	-0.818182	non-S	2.64542
AVPIN0012897	1602	71	27	8	2	1039	308	32	223	1	0.0755102	non-S	0
AVPIN0012898	306	10	5	13	1	198	66	4	38	0.168582	0.261905	non-S	0.773188
AVPIN0012899	204	5	1	0	2	132	42	0	30	0.107143	-0.833333	non-S	0.970037
AVPIN0012900	837	6	13	14.5	19.5	552	145	15	125	0.557929	0.110681	non-S	0.253421
AVPIN0012901	1548	9	18	37	30	1002	306	30	210	0.0694709	0.218905	non-S	1.1582
AVPIN0012902	777	4	4	8.5	27.5	511	135	15	116	0.189497	-0.263889	non-S	0.722398
AVPIN0012903	1926	9	13	19.5	35.5	1245	401	31	249	0.793704	-0.0545455	non-S	0.100341
AVPIN0012904	729	22	11	2	6	470	143	20	96	0.048586	-0.416667	non-S	1.31349
AVPIN0012905	1389	24	23	14.5	15.5	894	257	22	216	1	-0.027305	non-S	0
AVPIN0012907	1182	8	8	19	40	768	202	35	177	0.243018	-0.177966	non-S	0.614361
AVPIN0012908	768	7	9	3	4	501	132	7	128	1	-0.00892857	non-S	0
AVPIN0012909	2907	56	41	24	38	1861	645	52	349	0.0231372	-0.190223	non-S	1.63569
AVPIN0012910	2298	11	20	17.5	63.5	1507	376	40	375	0.146218	-0.138789	non-S	0.834999
AVPIN0012911	984	17	8	37.5	36.5	636	213	20	115	0.165169	-0.173243	non-S	0.782072
AVPIN0012912	3210	32	11	37.5	63.5	2079	562	54	515	4.91096e-05	-0.372899	non-S	4.30883
AVPIN0012914	3369	13	25	51.5	139.5	2170	749	63	387	0.428866	-0.0724718	non-S	0.367678
AVPIN0012915	1719	15	13	16.5	40.5	1120	302	24	273	0.0322447	-0.246241	non-S	1.49154
AVPIN0012916	1731	27	24	31.3333	67.6667	1136	296	36	263	0.0136112	-0.212913	non-S	1.8661
AVPIN0012917	1455	29	18	9	18	948	303	22	182	0.0291562	-0.283688	non-S	1.53527
AVPIN0012918	2703	5	8	44	112	1748	534	57	364	0.525526	-0.102564	non-S	0.279406
AVPIN0012919	1716	53	19	9	32	1096	314	28	278	1.48441e-07	-0.516599	non-S	6.82845
AVPIN0012920	1110	4	6	16	20	720	205	14	171	1	0.0444444	non-S	0
AVPIN0012921	1233	6	20	3	39	776	228	21	208	0.0755689	-0.159341	non-S	1.12166
AVPIN0012922	1404	40	18	18.5	14.5	910	267	22	205	0.2561	-0.129049	non-S	0.591591
AVPIN0012923	1986	16	17	11	41	1287	394	35	270	0.0158722	-0.27331	non-S	1.79936
AVPIN0012925	483	6	5	3	2	319	79	16	69	1	0.0545455	non-S	0
AVPIN0012926	1008	17	6	3.5	5.5	641	177	23	167	0.0947168	-0.350242	non-S	1.02357
AVPIN0012927	558	11	3	4	11	357	115	16	70	0.00922057	-0.519048	non-S	2.03524
AVPIN0012928	882	4	6	3	6	565	179	21	117	1	-0.0666667	non-S	0
AVPIN0012929	1818	5	13	20	28	1186	343	29	260	0.396965	0.138889	non-S	0.401247
AVPIN0012930	2808	18	19	49.6667	66.3333	1796	567	40	405	0.57055	-0.0583256	non-S	0.243707
AVPIN0012932	2439	25	18	34	48	1554	523	44	318	0.0910864	-0.166761	non-S	1.04055
AVPIN0012933	615	1	0	10.5	29.5	403	106	16	90	0.275	-0.7375	non-S	0.560667
AVPIN0012934	612	0	1	4	23	399	110	16	87	1	0.148148	non-S	0
AVPIN0012935	375	2	1	9	18	243	70	2	60	0.5367	-0.333333	non-S	0.270269
AVPIN0012937	1422	9	10	15.5	40.5	921	249	31	221	0.154761	-0.196898	non-S	0.81034
AVPIN0012938	3597	23	13	34	120	2311	700	58	528	3.13696e-06	-0.41811	non-S	5.50349
AVPIN0012939	891	2	18	17.5	68.5	572	210	14	95	0.518082	0.103488	non-S	0.285601
AVPIN0012940	723	9	4	8.5	26.5	458	142	19	104	0.00618798	-0.449451	non-S	2.20845
AVPIN0012941	282	4	3	3.5	7.5	185	48	4	45	0.349959	-0.253247	non-S	0.455983
AVPIN0012946	2925	50	32	9	27	1899	556	42	428	0.000569253	-0.359756	non-S	3.24469
AVPIN0012947	1701	40	27	12.5	23.5	1069	402	13	217	0.0213868	-0.249793	non-S	1.66985
AVPIN0012949	1329	4	17	6	41	866	257	33	173	0.485192	-0.0628166	non-S	0.314087
AVPIN0012952	1728	23	13	34.5	44.5	1108	373	31	216	0.0690158	-0.20218	non-S	1.16105
AVPIN0012953	1749	35	37	14.5	32.5	1128	353	34	234	0.0576604	-0.1776	non-S	1.23912
AVPIN0012954	1014	5	3	23.5	58.5	660	164	25	165	0.102608	-0.338415	non-S	0.98882
AVPIN0012955	3516	25	30	38	121	2216	786	71	443	0.00347975	-0.215552	non-S	2.45845
AVPIN0012957	639	3	3	1	7	424	136	9	70	0.244755	-0.375	non-S	0.611268
AVPIN0012958	690	3	7	10	19	450	137	14	89	1	0.0448276	non-S	0
AVPIN0012959	2106	19	24	17.5	44.5	1393	320	62	331	0.0975939	-0.159602	non-S	1.01058
AVPIN0012960	2097	9	21	15	41	1385	325	55	332	0.803538	-0.0321429	non-S	0.0949934
AVPIN0012961	381	0	4	2	48	247	67	6	61	1	0.04	non-S	0
AVPIN0012962	1533	20	17	26	53	992	318	30	193	0.0414755	-0.211427	non-S	1.38221
AVPIN0012963	303	2	4	2	5	198	68	3	34	1	-0.047619	non-S	0
AVPIN0012964	960	5	6	9	29	617	165	19	159	0.254406	-0.217703	non-S	0.594473
AVPIN0012965	726	2	10	11	19	467	138	13	108	0.281804	0.2	non-S	0.550053
AVPIN0012966	1050	16	17	13	22	685	231	13	121	0.462393	-0.11342	non-S	0.334989
AVPIN0012967	663	0	3	8	17	439	131	17	76	0.53602	0.32	non-S	0.270819
AVPIN0012968	231	3	0	7	1	151	39	4	37	1	-0.125	non-S	0
AVPIN0012969	1101	18	10	5	14	705	224	14	158	0.0171276	-0.379699	non-S	1.7663
AVPIN0012971	1569	30	19	36	41	1013	287	17	252	0.143709	-0.144712	non-S	0.842517
AVPIN0012972	597	19	15	0	2	396	131	9	61	0.215873	-0.558824	non-S	0.665802
AVPIN0012973	1728	32	29	16.5	30.5	1127	304	37	260	0.0797616	-0.173526	non-S	1.09821
AVPIN0012974	462	7	1	3	6	296	85	14	67	0.0497738	-0.541667	non-S	1.303
AVPIN0012976	1317	21	9	5	5	849	274	15	179	0.277934	-0.2	non-S	0.556058
AVPIN0012977	573	7	4	2	0	372	106	12	83	1	0.363636	non-S	0
AVPIN0012978	1800	9	7	7	23	1145	383	26	246	0.0492158	-0.329167	non-S	1.3079
AVPIN0012979	975	2	9	16	21	618	191	11	155	0.170688	0.250614	non-S	0.767798
AVPIN0012980	1683	1	13	16.5	59.5	1100	309	34	240	0.289792	0.145677	non-S	0.537914
AVPIN0012981	969	1	10	18.5	55.5	615	167	30	157	0.442386	0.159091	non-S	0.354199
AVPIN0012982	621	8	1	0	4	393	139	9	80	0.00699301	-0.888889	non-S	2.15534
AVPIN0012983	1815	5	19	28	93	1151	357	30	277	1	0.0230716	non-S	0
AVPIN0012984	525	3	1	2	13	348	84	4	89	0.0374097	-0.616667	non-S	1.42702
AVPIN0012987	957	12	12	8	21	619	180	22	136	0.154086	-0.224138	non-S	0.812236
AVPIN0012989	1047	14	9	11	16	669	227	14	137	0.256254	-0.201288	non-S	0.591329
AVPIN0012991	750	0	8	3	24	468	165	12	105	1	0.111111	non-S	0
AVPIN0012992	411	0	12	2	2	267	62	7	75	0.05	0.5	non-S	1.30103
AVPIN0012994	768	8	11	8	31	479	170	12	107	0.118998	-0.215924	non-S	0.924461
AVPIN0012995	2202	17	25	45.5	67.5	1437	413	48	304	1	-0.00210704	non-S	0
AVPIN0012996	276	2	7	1	3	175	54	2	45	1	0.0277778	non-S	0
AVPIN0012997	1476	9	8	16	56	970	231	38	237	0.0169275	-0.30719	non-S	1.77141
AVPIN0012998	1104	38	13	4	3	711	191	28	174	0.381348	-0.173669	non-S	0.418679
AVPIN0012999	735	4	1	0	5	483	137	3	112	0.047619	-0.8	non-S	1.32222
AVPIN0013000	951	3	6	1	0	610	192	17	132	0.4	0.666667	non-S	0.39794
AVPIN0013001	891	5	6	3	22	584	125	16	166	0.0399736	-0.334545	non-S	1.39823
AVPIN0013002	729	9	10	16	35	471	130	14	114	0.265977	-0.159959	non-S	0.575156
AVPIN0013003	1176	2	12	26	33	765	226	25	160	0.0644054	0.297821	non-S	1.19108
AVPIN0013004	1083	10	8	11	29	717	167	23	176	0.0745361	-0.280556	non-S	1.12763
AVPIN0013005	1308	8	18	6	30	835	265	20	188	0.227938	-0.141026	non-S	0.642183
AVPIN0013006	1509	5	24	6	14	984	247	28	250	0.319749	0.127586	non-S	0.495191
AVPIN0013007	2802	37	29	25.5	51.5	1829	527	48	398	0.00675632	-0.229437	non-S	2.17029
AVPIN0013008	891	3	2	4	20	583	188	18	102	0.0747421	-0.433333	non-S	1.12643
AVPIN0013009	1071	4	6	4.5	7.5	711	166	27	167	1	-0.025	non-S	0
AVPIN0013010	753	26	12	1	2	482	169	14	88	0.264634	-0.350877	non-S	0.577354
AVPIN0013011	2028	64	66	2	13	1311	402	42	273	0.0116879	-0.358974	non-S	1.93226
AVPIN0013012	663	10	8	15	37	428	94	19	122	0.050852	-0.267094	non-S	1.29369
AVPIN0013013	597	10	4	4	2	396	114	10	77	1	-0.047619	non-S	0
AVPIN0013014	861	11	7	5	18	558	154	15	134	0.0224962	-0.39372	non-S	1.64789
AVPIN0013015	615	11	5	0	4	391	121	14	89	0.0260062	-0.6875	non-S	1.58492
AVPIN0013017	918	23	13	1	2	591	186	15	126	0.546996	-0.305556	non-S	0.262016
AVPIN0013018	1782	9	13	22	106	1160	331	36	255	0.0198565	-0.237216	non-S	1.7021
AVPIN0013019	1578	28	16	20	24	1022	261	41	254	0.133528	-0.181818	non-S	0.874428
AVPIN0013020	1581	10	13	18	57	1038	289	37	217	0.111368	-0.194783	non-S	0.953239
AVPIN0013022	768	25	10	2	7	507	141	20	100	0.0172002	-0.492063	non-S	1.76447
AVPIN0013023	1299	8	5	15.5	67.5	844	202	28	225	0.00222732	-0.428638	non-S	2.65222
AVPIN0013024	1422	6	9	16	71	918	262	33	209	0.0861879	-0.216092	non-S	1.06455
AVPIN0013025	1197	19	14	1	9	766	235	17	179	0.0112321	-0.475758	non-S	1.94954
AVPIN0013026	765	4	6	2.5	34.5	499	132	15	119	0.0151153	-0.332432	non-S	1.82058
AVPIN0013029	1452	34	29	19	31	935	289	29	199	0.128672	-0.159683	non-S	0.890515
AVPIN0013030	642	9	1	7	10	418	123	10	91	0.0183184	-0.488235	non-S	1.73711
AVPIN0013035	942	17	18	5	16	609	179	21	133	0.0919864	-0.247619	non-S	1.03628
AVPIN0013038	1473	35	26	9	28	961	272	33	207	0.00169881	-0.330527	non-S	2.76986
AVPIN0013041	5124	38	35	96.5	176.5	3248	977	101	798	0.010361	-0.167068	non-S	1.9846
AVPIN0013042	816	1	7	13	19	534	151	9	122	0.221636	0.28125	non-S	0.654359
AVPIN0013043	825	9	5	15.5	15.5	539	137	20	129	0.518625	-0.142857	non-S	0.285146
AVPIN0013044	2436	12	24	32.5	92.5	1568	469	40	359	0.400165	-0.0733333	non-S	0.397761
AVPIN0013046	753	0	5	4	7	498	85	15	155	0.244505	0.363636	non-S	0.611711
AVPIN0013048	1557	4	12	19.5	95.5	989	325	35	208	0.482774	-0.0804348	non-S	0.316256
AVPIN0013049	1266	19	8	5	10	817	242	33	174	0.0269233	-0.37037	non-S	1.56987
AVPIN0013050	846	16	17	6	10	548	186	25	87	0.549231	-0.109848	non-S	0.260245
AVPIN0013051	978	17	9	11.8333	21.1667	626	188	11	153	0.0337011	-0.29526	non-S	1.47236
AVPIN0013052	4176	27	52	22	117	2696	741	87	652	0.00237348	-0.183499	non-S	2.62461
AVPIN0013053	987	15	13	3	8	655	197	12	123	0.171283	-0.262987	non-S	0.766286
AVPIN0013054	735	18	9	1	10	466	146	17	106	0.00304285	-0.575758	non-S	2.51672
AVPIN0013055	360	4	3	1	1	227	84	7	42	1	-0.0714286	non-S	0
AVPIN0013056	1452	25	11	14	28	943	267	39	203	0.00289738	-0.361111	non-S	2.53799
AVPIN0013057	2583	60	40	73	85	1676	502	45	360	0.040565	-0.137975	non-S	1.39185
AVPIN0013058	2358	6	8	16	23	1546	402	69	341	1	-0.018315	non-S	0
AVPIN0013060	1890	94	45	31.5	60.5	1223	378	39	250	8.56893e-07	-0.333868	non-S	6.06707
AVPIN0013061	1029	3	12	13.5	26.5	678	181	20	150	0.508345	0.1375	non-S	0.293842
AVPIN0013062	852	2	6	8	16	541	168	7	136	1	0.0833333	non-S	0
AVPIN0013064	639	3	6	5	23	411	117	13	98	0.372695	-0.154762	non-S	0.428646
AVPIN0013065	1980	16	26	3	15	1292	365	30	293	0.135468	-0.214286	non-S	0.868162
AVPIN0013066	1452	4	8	15.5	40.5	927	303	16	206	0.72901	-0.0565476	non-S	0.137266
AVPIN0013067	801	2	18	9	23	511	163	21	106	0.169697	0.18125	non-S	0.770325
AVPIN0013069	1011	4	10	14.5	32.5	652	202	32	125	1	0.0227964	non-S	0
AVPIN0013070	1377	24	18	0	1	872	321	16	168	0.44186	-0.571429	non-S	0.354715
AVPIN0013071	453	5	3	5	15	292	81	7	73	0.0912855	-0.375	non-S	1.0396
AVPIN0013072	429	0	9	1	8	281	76	9	63	1	0.111111	non-S	0
AVPIN0013073	1320	21	8	10	21	857	253	19	191	0.00230882	-0.401557	non-S	2.63661
AVPIN0013075	1164	8	9	20	49	750	219	24	171	0.163279	-0.180733	non-S	0.78707
AVPIN0013077	501	6	6	4	10	323	101	11	66	0.421645	-0.214286	non-S	0.375053
AVPIN0013078	2706	37	17	33	32	1737	583	33	353	0.0621408	-0.177493	non-S	1.20662
AVPIN0013079	927	23	13	3.5	14.5	597	192	18	120	0.00276259	-0.444444	non-S	2.55868
AVPIN0013081	1272	7	12	17.5	33.5	827	224	36	185	1	-0.0252838	non-S	0
AVPIN0013082	1950	28	48	50.5	119.5	1269	404	37	240	0.29981	-0.0713622	non-S	0.523154
AVPIN0013083	924	11	11	5.5	13.5	604	162	23	135	0.202595	-0.210526	non-S	0.693371
AVPIN0013084	354	2	2	10.5	12.5	229	55	11	59	1	-0.0434783	non-S	0
AVPIN0013085	2397	26	17	35	42	1583	425	44	345	0.130818	-0.150106	non-S	0.883331
AVPIN0013086	1239	14	14	9	27	792	232	22	193	0.0650484	-0.25	non-S	1.18676
AVPIN0013087	1950	4	49	8.5	38.5	1270	356	46	278	0.216154	0.105379	non-S	0.665237
AVPIN0013089	1998	35	17	14	20	1270	450	24	254	0.025485	-0.261312	non-S	1.59372
AVPIN0013090	243	1	2	6	6	164	46	1	32	1	0.166667	non-S	0
AVPIN0013093	1059	27	10	4.5	9.5	682	227	16	134	0.0176018	-0.408301	non-S	1.75444
AVPIN0013094	2154	19	12	12	21	1390	447	47	270	0.0790484	-0.249267	non-S	1.10211
AVPIN0013095	870	11	1	8.5	44.5	561	163	23	123	1.05096e-06	-0.756289	non-S	5.97841
AVPIN0013096	849	16	12	0	1	552	167	11	119	0.448276	-0.571429	non-S	0.348455
AVPIN0013097	1734	12	11	24	69	1140	287	39	268	0.022381	-0.263675	non-S	1.65012
AVPIN0013098	1197	10	10	13	20	775	202	28	192	0.569817	-0.106061	non-S	0.244265
AVPIN0013099	645	4	8	3	30	426	118	6	95	0.0694184	-0.242424	non-S	1.15853
AVPIN0013100	2166	7	10	9	55	1384	386	49	347	0.0341844	-0.27114	non-S	1.46617
AVPIN0013101	1167	14	9	5	10	752	211	21	183	0.183672	-0.275362	non-S	0.735958
AVPIN0013102	1125	14	14	7.5	13.5	748	187	14	176	0.381843	-0.142857	non-S	0.418116
AVPIN0013103	1383	14	13	14.5	38.5	908	255	26	194	0.0461804	-0.244934	non-S	1.33554
AVPIN0013104	1656	36	28	22	13	1057	313	19	267	0.669889	0.0660714	non-S	0.173997
AVPIN0013105	1236	8	16	9	50	804	211	25	196	0.0777698	-0.180791	non-S	1.10919
AVPIN0013106	618	10	6	4	8	396	128	10	84	0.25186	-0.291667	non-S	0.598841
AVPIN0013107	1002	18	11	0	4	650	174	12	166	0.0333578	-0.62069	non-S	1.4768
AVPIN0013108	1449	45	20	20.5	33.5	959	244	31	215	0.000803758	-0.312678	non-S	3.09487
AVPIN0013109	1815	11	12	1	9	1157	362	24	272	0.0544708	-0.378261	non-S	1.26384
AVPIN0013110	2073	19	12	73	118	1333	426	59	255	0.0186621	-0.230704	non-S	1.72904
AVPIN0013111	786	5	5	10	11	511	150	21	104	1	-0.0238095	non-S	0
AVPIN0013112	3093	16	21	20.8333	34.1667	1955	629	80	429	0.66327	-0.0536446	non-S	0.178309
AVPIN0013113	876	1	8	6.5	21.5	564	155	12	145	0.651846	0.121032	non-S	0.185855
AVPIN0013114	510	6	3	4	14	335	117	1	57	0.0393027	-0.444444	non-S	1.40558
AVPIN0013115	1128	15	19	15	32	716	215	29	168	0.351557	-0.122028	non-S	0.454005
AVPIN0013116	1311	9	9	13.5	37.5	835	225	39	212	0.0810007	-0.235294	non-S	1.09151
AVPIN0013117	4011	44	26	52.5	72.5	2555	745	75	636	0.0069654	-0.208571	non-S	2.15705
AVPIN0013118	669	12	8	2	3	438	129	6	96	0.623188	-0.2	non-S	0.205381
AVPIN0013119	468	2	4	18.8333	31.1667	301	82	17	68	1	0.0433333	non-S	0
AVPIN0013120	2247	31	14	48.6667	79.3333	1436	424	40	347	0.00044206	-0.308681	non-S	3.35452
AVPIN0013121	996	23	7	4	17	659	182	22	133	6.2184e-05	-0.57619	non-S	4.20632
AVPIN0013122	2481	6	27	11	96	1597	513	40	331	0.232585	-0.0790144	non-S	0.633417
AVPIN0013123	885	1	5	16.5	40.5	584	128	17	156	1	0.122807	non-S	0
AVPIN0013124	1179	3	13	13	64	762	230	23	164	1	-0.0186688	non-S	0
AVPIN0013125	300	8	5	8.5	12.5	194	55	7	44	0.296004	-0.210623	non-S	0.528703
AVPIN0013126	504	17	3	0	2	326	108	5	65	0.04329	-0.85	non-S	1.36361
AVPIN0013127	1890	10	19	15	59	1233	324	42	291	0.20011	-0.142125	non-S	0.698732
AVPIN0013128	2007	19	28	22.5	41.5	1309	352	54	292	0.690448	-0.0526928	non-S	0.160869
AVPIN0013129	513	4	3	11	8	343	79	10	81	1	0.0075188	non-S	0
AVPIN0013130	1329	10	20	17	26	842	277	26	184	0.630148	0.0620155	non-S	0.200558
AVPIN0013131	732	7	5	6	4	482	122	11	117	1	0.0166667	non-S	0
AVPIN0013132	306	3	2	5	3	198	51	5	52	1	0.025	non-S	0
AVPIN0013135	1377	13	10	1	5	902	242	19	214	0.168582	-0.398551	non-S	0.773188
AVPIN0013137	570	0	5	0	3	375	120	6	69	1	0	non-S	0
AVPIN0013138	909	5	5	10	30	570	204	16	119	0.142776	-0.25	non-S	0.845345
AVPIN0013139	1995	12	15	40	96	1300	387	42	266	0.173828	-0.150327	non-S	0.75988
AVPIN0013140	2340	40	17	13	40	1501	467	38	334	1.69675e-06	-0.456471	non-S	5.77038
AVPIN0013142	990	2	12	20.5	25.5	647	164	18	161	0.0584928	0.302795	non-S	1.2329
AVPIN0013143	1569	15	12	20	37	1026	257	39	247	0.0985171	-0.204678	non-S	1.00649
AVPIN0013144	1290	31	18	12	21	824	239	33	194	0.024046	-0.269017	non-S	1.61896
AVPIN0013145	2739	21	19	31.5	38.5	1748	512	52	427	0.551104	-0.075	non-S	0.258766
AVPIN0013146	327	6	3	1	0	210	64	4	49	1	0.333333	non-S	0
AVPIN0013147	1296	6	8	3.5	5.5	839	259	15	183	1	-0.0396825	non-S	0
AVPIN0013148	1668	15	19	39.6667	64.3333	1076	340	26	226	0.548221	-0.0597662	non-S	0.261044
AVPIN0013149	1275	11	18	1	8	824	209	23	219	0.223206	-0.268199	non-S	0.651295
AVPIN0013150	333	3	3	0	2	209	60	7	57	0.464286	-0.5	non-S	0.333215
AVPIN0013151	2610	53	43	9	37	1678	498	37	397	6.0084e-05	-0.356431	non-S	4.22124
AVPIN0013153	684	14	7	3	1	425	176	11	72	1	0.0833333	non-S	0
AVPIN0013155	4872	80	48	38.1667	65.8333	3145	794	91	842	0.000123341	-0.258013	non-S	3.90889
AVPIN0013156	999	15	5	7.5	11.5	629	245	8	117	0.0471514	-0.355263	non-S	1.32651
AVPIN0013157	2946	42	31	8	15	1907	544	32	463	0.0926312	-0.227516	non-S	1.03324
AVPIN0013158	609	8	3	3	12	389	129	8	83	0.0149381	-0.527273	non-S	1.82571
AVPIN0013160	3183	19	23	37.5	92.5	2052	586	55	490	0.0586329	-0.163919	non-S	1.23186
AVPIN0013161	1092	4	15	13	25	692	220	17	163	0.370187	0.131579	non-S	0.431579
AVPIN0013162	1128	18	9	45.5	37.5	717	285	23	103	0.369971	-0.118474	non-S	0.431832
AVPIN0013163	660	14	3	7	13	426	132	9	93	0.0070737	-0.473529	non-S	2.15035
AVPIN0013164	594	16	15	4	4	382	128	5	79	1	-0.016129	non-S	0
AVPIN0013165	1344	46	8	11	11	865	247	31	201	0.00273508	-0.351852	non-S	2.56303
AVPIN0013166	1143	16	11	5	27	735	249	11	148	0.000859432	-0.436343	non-S	3.06579
AVPIN0013168	615	11	8	1	10	392	128	14	81	0.0182272	-0.488038	non-S	1.73928
AVPIN0013169	2286	41	22	8	22	1467	364	30	425	0.00076047	-0.384127	non-S	3.11892
AVPIN0013170	1647	12	7	27.5	34.5	1049	314	34	250	0.192213	-0.188031	non-S	0.716217
AVPIN0013171	933	11	4	5	28	616	157	20	140	0.000152189	-0.581818	non-S	3.81762
AVPIN0013172	1860	118	40	2	4	1184	397	22	257	0.0449211	-0.413502	non-S	1.34755
AVPIN0013174	1104	49	16	6	13	715	188	22	179	0.000770739	-0.438057	non-S	3.11309
AVPIN0013175	1434	11	9	16	47	915	282	39	198	0.0263602	-0.296032	non-S	1.57905
AVPIN0013176	876	2	14	8.5	27.5	576	159	16	125	0.474093	0.111111	non-S	0.324136
AVPIN0013177	540	0	8	8	13	351	116	9	64	0.0661718	0.380952	non-S	1.17933
AVPIN0013178	1977	9	21	18	59	1272	357	37	311	0.469923	-0.0662338	non-S	0.327973
AVPIN0013179	1803	14	8	35	68	1163	357	34	249	0.01509	-0.296558	non-S	1.82131
AVPIN0013181	1995	45	57	26	56	1284	379	40	292	0.0954227	-0.124103	non-S	1.02035
AVPIN0013182	735	11	9	3	7	462	167	16	90	0.260237	-0.25	non-S	0.584632
AVPIN0013184	1116	12	11	8	52	726	186	21	183	0.000482287	-0.388406	non-S	3.31669
AVPIN0013185	372	0	3	0	5	233	86	4	49	1	0	non-S	0
AVPIN0013186	1980	3	20	34	66	1282	371	50	277	0.0753297	0.209565	non-S	1.12303
AVPIN0013187	2124	17	16	22.5	50.5	1375	396	44	309	0.0508043	-0.206932	non-S	1.2941
AVPIN0013189	447	4	1	1	2	292	80	10	65	0.464286	-0.466667	non-S	0.333215
AVPIN0013190	2016	9	22	21	53	1299	389	28	300	1	-0.0065388	non-S	0
AVPIN0013191	1374	10	11	12	3	877	287	34	176	0.0833049	0.32381	non-S	1.07933
AVPIN0013192	5427	48	32	7	10	3478	1068	59	822	0.184024	-0.188235	non-S	0.735126
AVPIN0013193	1071	23	15	0	1	699	211	18	143	0.410256	-0.605263	non-S	0.386945
AVPIN0013194	1917	35	24	16.5	10.5	1251	345	21	300	1	0.0178908	non-S	0
AVPIN0013196	1929	19	24	37.5	74.5	1237	384	44	264	0.262742	-0.107039	non-S	0.580471
AVPIN0013197	1428	13	12	19.5	19.5	932	287	30	179	1	-0.02	non-S	0
AVPIN0013198	486	3	4	1	1	305	100	10	71	1	0.0714286	non-S	0
AVPIN0013199	465	7	9	4	13	305	96	6	58	0.281753	-0.202206	non-S	0.550132
AVPIN0013200	1038	10	7	1	2	688	161	36	153	0.565789	-0.254902	non-S	0.247345
AVPIN0013201	2490	52	22	24.5	38.5	1612	498	43	337	0.000271574	-0.313814	non-S	3.56611
AVPIN0013202	1344	9	13	11	23	864	257	21	202	0.575352	-0.0855615	non-S	0.240066
AVPIN0013203	1128	10	11	10	8	726	234	12	156	0.751186	0.0793651	non-S	0.124252
AVPIN0013204	2973	43	22	24	37	1937	581	38	417	0.00408847	-0.268096	non-S	2.38844
AVPIN0013205	1608	13	21	17	64	1033	356	28	191	0.0652043	-0.172476	non-S	1.18572
AVPIN0013206	1173	12	15	20.1667	57.8333	764	203	26	180	0.0916298	-0.185897	non-S	1.03796
AVPIN0013207	1860	30	15	37.5	36.5	1224	317	25	294	0.12555	-0.15991	non-S	0.901182
AVPIN0013208	1131	5	8	13	20	735	197	29	170	1	0.00932401	non-S	0
AVPIN0013211	1287	12	9	3.5	3.5	817	258	26	186	1	-0.0714286	non-S	0
AVPIN0013212	1518	24	19	13	38	993	279	17	229	0.00328102	-0.303238	non-S	2.48399
AVPIN0013213	3042	39	32	22.5	69.5	1911	660	55	416	8.06874e-05	-0.304731	non-S	4.09319
AVPIN0013214	1452	14	6	10	23	949	258	43	202	0.00959648	-0.39697	non-S	2.01789
AVPIN0013215	1791	14	16	35	65	1170	327	29	265	0.285767	-0.116667	non-S	0.543988
AVPIN0013216	2523	37	32	25	67	1631	435	45	412	0.000992665	-0.264493	non-S	3.0032
AVPIN0013217	786	3	8	12.8333	11.1667	505	150	16	115	0.271385	0.261995	non-S	0.566414
AVPIN0013218	930	9	13	1	10	613	169	9	139	0.108527	-0.318182	non-S	0.964464
AVPIN0013219	846	13	7	4	6	542	188	14	102	0.255287	-0.25	non-S	0.592972
AVPIN0013220	699	2	4	5	15	460	124	9	106	1	-0.0833333	non-S	0
AVPIN0013222	993	7	9	7	29	647	186	25	135	0.0939257	-0.243056	non-S	1.02722
AVPIN0013223	1944	40	11	4	8	1275	359	44	266	0.0043376	-0.45098	non-S	2.36275
AVPIN0013224	771	16	9	2	4	489	192	13	77	0.207585	-0.306667	non-S	0.682804
AVPIN0013226	831	8	5	6	20	544	161	16	110	0.0326618	-0.384615	non-S	1.48596
AVPIN0013227	1608	14	21	8.5	20.5	1053	276	14	265	0.429011	-0.106897	non-S	0.367531
AVPIN0013228	1812	72	28	6	12	1167	350	26	269	0.00247185	-0.386667	non-S	2.60698
AVPIN0013229	828	7	10	0	10	532	169	6	121	0.0260554	-0.411765	non-S	1.5841
AVPIN0013230	1473	16	11	16	47	958	271	33	211	0.0035626	-0.338624	non-S	2.44823
AVPIN0013232	1473	24	12	12	39	960	271	32	210	7.20437e-05	-0.431373	non-S	4.1424
AVPIN0013233	1398	16	14	15.3333	50.6667	898	254	25	221	0.00487804	-0.30101	non-S	2.31175
AVPIN0013234	987	13	4	7	17	630	192	22	143	0.00436818	-0.473039	non-S	2.3597
AVPIN0013235	1626	20	13	20	35	1064	312	24	226	0.0457992	-0.242424	non-S	1.33914
AVPIN0013237	573	3	1	3	26	372	96	8	97	0.013563	-0.646552	non-S	1.86764
AVPIN0013238	1110	15	10	15	29	717	195	30	168	0.0460245	-0.259091	non-S	1.33701
AVPIN0013239	756	5	4	9	27	491	155	21	89	0.110976	-0.305556	non-S	0.954773
AVPIN0013240	861	9	4	6.5	10.5	569	157	15	120	0.13942	-0.309955	non-S	0.855676
AVPIN0013241	2115	18	14	14	98	1366	361	37	351	1.18076e-06	-0.4375	non-S	5.92784
AVPIN0013242	1347	18	23	3	33	871	273	13	190	0.000646016	-0.355691	non-S	3.18976
AVPIN0013243	951	5	14	11	30	612	165	18	156	1	0.00513479	non-S	0
AVPIN0013246	969	12	5	25.5	25.5	615	198	20	136	0.16751	-0.205882	non-S	0.775959
AVPIN0013247	1320	4	5	12	27	845	260	22	193	0.456582	-0.136752	non-S	0.340481
AVPIN0013248	1479	9	14	20.5	31.5	959	265	27	228	1	0.00292642	non-S	0
AVPIN0013249	1695	21	19	12	24	1099	271	47	278	0.109213	-0.191667	non-S	0.961727
AVPIN0013250	1617	31	19	13	20	1020	344	19	234	0.0715097	-0.226061	non-S	1.14563
AVPIN0013251	2532	31	11	26	62	1652	516	48	316	3.4718e-06	-0.442641	non-S	5.45944
AVPIN0013252	1578	13	15	12.5	24.5	1027	271	31	249	0.313374	-0.126448	non-S	0.503937
AVPIN0013254	2823	27	27	18	66	1811	544	59	409	0.000735423	-0.285714	non-S	3.13346
AVPIN0013255	1401	12	9	25.5	45.5	904	270	34	193	0.12731	-0.212274	non-S	0.895137
AVPIN0013258	1155	11	16	14.5	24.5	747	182	32	194	0.79972	-0.0356125	non-S	0.0970622
AVPIN0013259	1614	19	24	23	52	1020	322	41	231	0.164371	-0.135194	non-S	0.784175
AVPIN0013260	2133	50	49	5.5	26.5	1374	420	44	295	0.000740441	-0.333176	non-S	3.13051
AVPIN0013261	1056	24	13	2	9	658	260	16	122	0.0134437	-0.46683	non-S	1.87148
AVPIN0013263	1599	23	15	20.8333	43.1667	1037	272	38	252	0.00673623	-0.279742	non-S	2.17158
AVPIN0013264	561	3	2	6	20	363	115	6	77	0.131257	-0.369231	non-S	0.881878
AVPIN0013266	1008	5	6	5	26	643	196	18	151	0.0944309	-0.293255	non-S	1.02489
AVPIN0013267	1431	14	20	18.5	20.5	913	283	30	205	0.640863	0.0625943	non-S	0.193235
AVPIN0013268	783	6	11	29.5	35.5	497	159	15	112	0.584725	0.100905	non-S	0.233049
AVPIN0013269	825	3	15	5	25	538	128	31	128	1	0	non-S	0
AVPIN0013270	870	14	11	8	12	556	173	20	121	0.372584	-0.16	non-S	0.428776
AVPIN0013271	1785	17	15	35.5	52.5	1166	334	34	251	0.219443	-0.127841	non-S	0.658679
AVPIN0013272	1854	7	12	23.5	50.5	1208	349	35	262	0.784334	-0.0508535	non-S	0.105499
AVPIN0013273	1077	6	2	13.5	41.5	700	204	17	156	0.0079094	-0.504545	non-S	2.10186
AVPIN0013274	648	2	3	1	6	414	128	11	95	0.522727	-0.257143	non-S	0.281725
AVPIN0013276	3369	61	24	46.5	57.5	2152	720	53	444	0.000213541	-0.270532	non-S	3.67052
AVPIN0013277	1479	20	12	24.5	49.5	950	285	32	212	0.00565624	-0.293919	non-S	2.24747
AVPIN0013280	279	3	1	1	0	172	67	8	32	1	0.25	non-S	0
AVPIN0013281	1479	12	14	20.5	24.5	946	287	35	211	1	-0.00598291	non-S	0
AVPIN0013282	2931	231	131	5	6	1873	584	62	412	0.221831	-0.183576	non-S	0.653977
AVPIN0013283	2004	157	66	18	24	1275	410	40	279	0.00114667	-0.275464	non-S	2.94056
AVPIN0013284	579	19	11	7.5	3.5	371	124	10	74	1	0.0484848	non-S	0
AVPIN0013285	2937	194	83	17	19	1871	616	53	397	0.00805102	-0.228139	non-S	2.09415
AVPIN0013286	2943	99	59	19	15	1878	606	60	399	0.560549	-0.0677587	non-S	0.251387
AVPIN0013287	3036	260	115	20.5	14.5	1947	614	60	415	0.247201	-0.107619	non-S	0.60695
AVPIN0013288	1218	9	10	16	36	803	197	9	209	0.262798	-0.165992	non-S	0.580378
AVPIN0013289	1041	10	15	5	13	672	198	17	154	0.522573	-0.122222	non-S	0.281853
AVPIN0013290	3420	15	34	47.5	108.5	2235	619	75	491	1	-0.00163527	non-S	0
AVPIN0013291	402	1	3	0	16	258	74	8	62	0.2	-0.25	non-S	0.69897
AVPIN0013292	798	12	10	14.5	15.5	514	149	15	120	0.779349	-0.0621212	non-S	0.108268
AVPIN0013293	981	12	11	13	27	629	183	22	147	0.181355	-0.196739	non-S	0.741471
AVPIN0013294	915	21	4	2.5	0.5	602	175	11	127	1	-0.00666667	non-S	0
AVPIN0013295	1746	8	10	40	43	1141	361	27	217	0.800821	0.0374833	non-S	0.0964645
AVPIN0013296	1101	14	4	21	20	708	235	14	144	0.0842543	-0.265583	non-S	1.07441
AVPIN0013297	2346	15	19	22	54	1503	484	41	318	0.13191	-0.151703	non-S	0.879721
AVPIN0013298	2445	15	11	18	36	1594	464	46	341	0.0527811	-0.24359	non-S	1.27752
AVPIN0013299	609	1	6	4	9	386	121	9	93	0.612616	0.164835	non-S	0.212812
AVPIN0013302	765	10	15	6	6	495	142	19	109	0.725821	0.1	non-S	0.13917
AVPIN0013303	864	26	14	3	4	551	159	20	134	0.402935	-0.221429	non-S	0.394765
AVPIN0013305	891	4	8	5	21	571	170	18	132	0.422953	-0.141026	non-S	0.373708
AVPIN0013306	2589	9	29	35	107	1667	502	47	373	1	0.00963677	non-S	0
AVPIN0013307	1575	25	21	5	16	994	367	18	196	0.0329959	-0.305383	non-S	1.48154
AVPIN0013308	762	3	1	4	23	488	127	14	133	0.0278087	-0.601852	non-S	1.55582
AVPIN0013309	990	19	12	2	4	643	207	18	122	0.370694	-0.27957	non-S	0.430984
AVPIN0013312	1386	14	5	5.5	10.5	877	257	36	216	0.0358963	-0.393092	non-S	1.44495
AVPIN0013313	984	9	7	4	15	633	195	21	135	0.0425285	-0.351974	non-S	1.37132
AVPIN0013314	954	19	17	8	5	617	186	22	129	0.747679	0.0876068	non-S	0.126285
AVPIN0013315	810	16	6	8	11	521	171	12	106	0.0623552	-0.30622	non-S	1.20513
AVPIN0013316	810	3	4	12	34	526	155	23	106	0.389437	-0.167702	non-S	0.409563
AVPIN0013317	711	4	14	10	21	463	135	14	99	0.527318	0.100358	non-S	0.277927
AVPIN0013319	576	5	4	0	1	375	106	5	90	1	-0.555556	non-S	0
AVPIN0013320	2637	40	27	6	13	1706	545	31	355	0.0384896	-0.281225	non-S	1.41466
AVPIN0013321	1230	9	9	13	20	803	216	14	197	0.558962	-0.106061	non-S	0.252618
AVPIN0013322	948	8	14	8	4	615	161	16	156	0.151415	0.30303	non-S	0.819832
AVPIN0013323	510	5	4	0	1	325	84	14	87	1	-0.555556	non-S	0
AVPIN0013324	1371	8	9	13	20	884	259	24	204	0.763481	-0.0766488	non-S	0.117202
AVPIN0013325	660	3	7	0	5	432	88	9	131	0.505495	-0.3	non-S	0.296284
AVPIN0013326	414	3	5	2	3	257	100	4	53	1	0.025	non-S	0
AVPIN0013328	1488	27	16	27.5	35.5	953	283	32	220	0.0737017	-0.191399	non-S	1.13252
AVPIN0013329	2079	27	24	37.1667	76.8333	1334	455	34	256	0.0162101	-0.203388	non-S	1.79021
AVPIN0013330	2163	19	44	11	46	1382	465	24	292	0.20758	-0.108605	non-S	0.682815
AVPIN0013331	906	13	4	4	19	588	149	19	150	0.000299582	-0.590793	non-S	3.52348
AVPIN0013332	1824	10	9	27	45	1170	386	40	228	0.295861	-0.151316	non-S	0.528913
AVPIN0013333	1752	18	10	25	35	1128	314	33	277	0.0670298	-0.22619	non-S	1.17373
AVPIN0013334	1602	26	21	12	16	1054	303	23	222	0.34503	-0.12462	non-S	0.462143
AVPIN0013335	420	4	6	5	9	276	71	10	63	1	-0.0428571	non-S	0
AVPIN0013336	1665	23	15	11.5	34.5	1059	325	28	253	0.00153675	-0.355263	non-S	2.8134
AVPIN0013337	3000	68	32	36	59	1931	577	28	464	2.983e-05	-0.301053	non-S	4.52535
AVPIN0013338	2199	21	21	23.5	110.5	1409	455	42	293	6.29274e-05	-0.324627	non-S	4.20116
AVPIN0013339	1209	5	10	10.5	8.5	776	261	17	155	0.29643	0.219298	non-S	0.528078
AVPIN0013340	741	7	5	1	2	473	146	7	115	0.569231	-0.25	non-S	0.244712
AVPIN0013341	411	2	4	6	8	262	102	4	43	1	0.0952381	non-S	0
AVPIN0013343	1164	17	15	5	10	752	230	21	161	0.230066	-0.197917	non-S	0.638148
AVPIN0013344	210	12	4	0	1	131	54	0	25	0.294118	-0.75	non-S	0.531479
AVPIN0013345	1074	4	8	19.5	47.5	688	222	19	145	0.740721	-0.0422886	non-S	0.130345
AVPIN0013346	771	8	5	2	25	501	158	13	99	0.000556034	-0.541311	non-S	3.2549
AVPIN0013347	1020	5	13	9.5	37.5	654	207	25	134	0.511872	-0.0756501	non-S	0.290839
AVPIN0013348	1119	26	11	19.5	42.5	731	202	21	165	0.000315177	-0.388187	non-S	3.50145
AVPIN0013350	1728	23	18	34.5	48.5	1123	280	37	288	0.131318	-0.145313	non-S	0.881675
AVPIN0013351	1008	7	13	20	24	650	186	15	157	0.586138	0.104545	non-S	0.232
AVPIN0013353	738	4	9	14	37	473	140	8	117	1	-0.0331825	non-S	0
AVPIN0013354	597	12	3	0	1	386	119	8	84	0.25	-0.8	non-S	0.60206
AVPIN0013355	1755	16	13	5	23	1153	298	41	263	0.0056402	-0.373153	non-S	2.24871
AVPIN0013356	3372	91	29	3	4	2138	694	55	485	0.0742069	-0.329762	non-S	1.12956
AVPIN0013357	1560	15	11	16	28	1019	304	17	220	0.134466	-0.213287	non-S	0.871386
AVPIN0013358	738	5	10	10	28	475	128	18	117	0.737209	-0.0701754	non-S	0.132409
AVPIN0013359	648	6	4	3	14	415	130	7	96	0.0393027	-0.423529	non-S	1.40558
AVPIN0013360	297	9	1	10	1	193	62	11	31	1	0.00909091	non-S	0
AVPIN0013361	204	2	1	10	0	134	46	1	23	0.230769	0.333333	non-S	0.636822
AVPIN0013362	297	13	4	1	0	187	71	5	34	1	0.235294	non-S	0
AVPIN0013364	1563	22	21	10	32	988	322	14	239	0.0135255	-0.273533	non-S	1.86885
AVPIN0013365	2118	13	12	36	115	1361	410	51	296	0.00686427	-0.281589	non-S	2.16341
AVPIN0013366	2790	28	26	19.5	34.5	1827	527	26	410	0.12008	-0.157407	non-S	0.92053
AVPIN0013367	831	7	14	8.5	30.5	540	128	21	142	0.35664	-0.115385	non-S	0.44777
AVPIN0013369	2121	51	17	13	34	1366	404	30	321	5.52677e-07	-0.473404	non-S	6.25753
AVPIN0013370	2025	29	19	22	60	1308	385	27	305	0.000198884	-0.335874	non-S	3.7014
AVPIN0013371	654	49	25	3	6	423	139	17	75	0.072615	-0.328829	non-S	1.13897
AVPIN0013372	945	17	15	1	13	606	179	8	152	0.00344172	-0.459821	non-S	2.46322
AVPIN0013373	804	16	7	1	0	517	168	11	108	1	0.304348	non-S	0
AVPIN0013374	2265	26	22	11	14	1446	464	35	320	0.465473	-0.101667	non-S	0.332106
AVPIN0013375	882	8	7	5.5	34.5	565	168	9	140	0.0037405	-0.395833	non-S	2.42707
AVPIN0013376	1047	11	7	3	9	678	206	30	133	0.0717168	-0.361111	non-S	1.14438
AVPIN0013377	876	5	4	12.5	10.5	561	167	24	124	1	-0.0120773	non-S	0
AVPIN0013378	543	24	3	7	10	351	102	7	83	0.00156903	-0.477124	non-S	2.80437
AVPIN0013379	1083	7	7	12.5	19.5	705	207	25	146	0.52826	-0.109375	non-S	0.277152
AVPIN0013380	2895	8	13	35	141	1889	471	87	448	0.088697	-0.182089	non-S	1.05209
AVPIN0013381	612	8	3	1	5	395	106	5	106	0.0497738	-0.560606	non-S	1.303
AVPIN0013382	1071	11	12	17	33	707	173	25	166	0.305545	-0.138261	non-S	0.514924
AVPIN0013384	624	37	10	0	1	406	131	8	79	0.229167	-0.787234	non-S	0.639849
AVPIN0013385	1140	18	12	13.5	17.5	736	193	19	192	0.301467	-0.164516	non-S	0.52076
AVPIN0013386	1143	1	13	25.3333	46.6667	731	229	28	155	0.0545463	0.280423	non-S	1.26323
AVPIN0013387	753	0	16	4.5	33.5	495	89	26	143	0.302519	0.118421	non-S	0.519248
AVPIN0013388	6363	99	74	16	17	4129	1148	79	1007	0.44467	-0.0874059	non-S	0.351962
AVPIN0013389	1662	11	14	20	56	1060	347	30	225	0.133127	-0.176842	non-S	0.875733
AVPIN0013390	1038	14	14	4	13	673	207	18	140	0.118384	-0.264706	non-S	0.926707
AVPIN0013392	276	7	3	2	5	180	45	3	48	0.153435	-0.414286	non-S	0.814076
AVPIN0013393	1041	2	5	14.5	21.5	678	161	38	164	0.689677	0.117063	non-S	0.161354
AVPIN0013394	639	4	2	6	3	423	121	2	93	1	0	non-S	0
AVPIN0013395	1668	12	11	13	61	1078	325	32	233	0.00202879	-0.346063	non-S	2.69276
AVPIN0013396	1065	11	17	10	59	701	174	20	170	0.0129133	-0.24793	non-S	1.88896
AVPIN0013397	1377	6	13	18	28	904	228	29	216	0.778132	0.0755149	non-S	0.108946
AVPIN0013398	450	7	8	5	12	285	93	12	60	0.467015	-0.172549	non-S	0.330669
AVPIN0013399	1845	26	21	25	31	1182	405	23	235	0.325405	-0.106763	non-S	0.487576
AVPIN0013400	486	8	8	1	15	313	99	15	59	0.0154987	-0.4375	non-S	1.8097
AVPIN0013401	372	3	3	2	10	239	77	11	45	0.268207	-0.333333	non-S	0.571529
AVPIN0013402	1053	8	12	6	72	668	176	24	185	0.00110884	-0.323077	non-S	2.95513
AVPIN0013403	420	4	4	1	4	272	54	4	90	0.56488	-0.3	non-S	0.248044
AVPIN0013404	2502	8	13	29.8333	139.167	1614	405	68	415	0.0373687	-0.204424	non-S	1.42749
AVPIN0013405	531	7	6	3	2	349	65	6	111	1	0.0615385	non-S	0
AVPIN0013406	522	6	6	3	0	339	75	9	99	0.228571	0.5	non-S	0.640978
AVPIN0013407	762	19	19	5	4	499	91	10	162	1	0.0555556	non-S	0
AVPIN0013408	216	3	10	2.5	1.5	133	34	3	46	0.214286	0.394231	non-S	0.669007
AVPIN0013409	609	8	9	5	5	399	81	8	121	1	0.0294118	non-S	0
AVPIN0013412	522	6	5	10	19	339	74	9	100	0.295057	-0.200627	non-S	0.530094
AVPIN0013413	471	5	6	3	5	305	74	9	83	1	-0.0795455	non-S	0
AVPIN0013414	1788	13	23	6.5	44.5	1156	310	38	284	0.0161586	-0.23366	non-S	1.7916
AVPIN0013415	2280	14	18	18	70	1458	487	27	308	0.0183287	-0.232955	non-S	1.73687
AVPIN0013417	549	1	7	2	7	348	99	15	87	1	0.0972222	non-S	0
AVPIN0013418	1314	11	25	16	41	834	281	19	180	0.818117	-0.0248538	non-S	0.0871846
AVPIN0013419	1182	6	8	25.5	23.5	766	220	26	170	0.762211	0.0918367	non-S	0.117925
AVPIN0013420	1779	19	18	21.5	64.5	1166	308	38	267	0.00607554	-0.263514	non-S	2.21642
AVPIN0013421	999	11	8	6	23	659	209	18	113	0.0134716	-0.372051	non-S	1.87058
AVPIN0013422	1476	26	11	15.5	54.5	964	291	22	199	2.10565e-06	-0.481274	non-S	5.67661
AVPIN0013423	810	1	6	7	19	527	167	18	98	0.651774	0.126374	non-S	0.185903
AVPIN0013424	2049	24	29	37	56	1310	416	44	279	0.601228	-0.0549807	non-S	0.220961
AVPIN0013425	1227	12	11	8.5	9.5	796	242	17	172	1	-0.0495169	non-S	0
AVPIN0013426	1758	11	16	14	45	1133	366	34	225	0.128712	-0.170119	non-S	0.890381
AVPIN0013427	918	8	8	5	40	597	184	24	113	0.00267225	-0.388889	non-S	2.57312
AVPIN0013431	930	9	8	5	4	607	133	23	167	1	0.0261438	non-S	0
AVPIN0013432	1335	10	8	11	29	846	280	30	179	0.0745361	-0.280556	non-S	1.12763
AVPIN0013434	324	10	2	3	1	203	83	9	29	1	-0.0833333	non-S	0
AVPIN0013435	2619	23	24	55.8333	101.167	1651	558	59	351	0.123088	-0.133735	non-S	0.909786
AVPIN0013436	675	14	9	8	12	447	114	13	101	0.227056	-0.208696	non-S	0.643866
AVPIN0013437	567	9	6	1	2	365	129	6	67	0.558824	-0.266667	non-S	0.252725
AVPIN0013439	558	31	2	4	15	360	97	7	94	9.47195e-08	-0.728868	non-S	7.02356
AVPIN0013440	1125	17	19	29	34	728	241	14	142	1	-0.0119048	non-S	0
AVPIN0013441	1071	15	11	25	61	693	207	27	144	0.0103774	-0.286225	non-S	1.98391
AVPIN0013442	306	13	5	2	9	206	52	5	43	0.00777506	-0.540404	non-S	2.1093
AVPIN0013443	267	12	4	4	10	181	41	3	42	0.026133	-0.464286	non-S	1.58281
AVPIN0013444	1413	8	22	1	19	916	234	20	243	0.0674669	-0.216667	non-S	1.17091
AVPIN0013445	510	5	8	4	3	334	114	6	56	0.642415	0.186813	non-S	0.192184
AVPIN0013446	363	13	6	0	11	233	60	6	64	0.000316984	-0.684211	non-S	3.49896
AVPIN0013447	627	8	8	4	9	393	139	11	84	0.451498	-0.192308	non-S	0.345344
AVPIN0013448	882	2	4	1	22	574	181	11	116	0.0998905	-0.289855	non-S	1.00048
AVPIN0013449	2463	21	26	36.3333	54.6667	1611	461	55	336	0.715272	-0.0475411	non-S	0.145529
AVPIN0013450	1740	6	16	13.3333	30.6667	1128	294	29	289	1	0.030303	non-S	0
AVPIN0013451	2085	11	14	17	74	1345	380	46	314	0.0158103	-0.253187	non-S	1.80106
AVPIN0013452	1515	12	19	10.5	41.5	982	283	25	225	0.0742911	-0.185174	non-S	1.12906
AVPIN0013453	1452	18	9	11.5	20.5	948	279	23	202	0.0343079	-0.307292	non-S	1.46461
AVPIN0013458	855	19	7	2	6	554	176	19	106	0.0331112	-0.480769	non-S	1.48003
AVPIN0013459	1455	16	8	6	10	919	329	20	187	0.106431	-0.291667	non-S	0.972934
AVPIN0013460	2031	36	13	16	33	1302	413	37	279	9.85515e-05	-0.408163	non-S	4.00634
AVPIN0013461	1452	13	11	27.5	64.5	945	289	26	192	0.0314892	-0.242754	non-S	1.50184
AVPIN0013462	1674	10	27	37.5	109.5	1061	311	29	273	0.835141	-0.0151682	non-S	0.0782404
AVPIN0013463	1056	9	14	7	1	689	202	21	144	0.0372513	0.483696	non-S	1.42886
AVPIN0013465	1479	22	8	5	11	962	289	36	192	0.0109359	-0.420833	non-S	1.96114
AVPIN0013467	1140	8	6	1	1	736	217	24	163	1	-0.0714286	non-S	0
AVPIN0013468	1038	7	10	21	29	674	202	24	138	1	0.00823529	non-S	0
AVPIN0013469	2949	28	21	37.5	85.5	1886	696	53	314	0.00160579	-0.266551	non-S	2.79431
AVPIN0013470	642	2	7	12.5	9.5	424	119	16	83	0.118441	0.34596	non-S	0.926499
AVPIN0013471	1950	29	16	31	52	1252	369	38	291	0.00514839	-0.27095	non-S	2.28833
AVPIN0013472	2967	33	35	42.3333	144.667	1946	476	87	458	9.70559e-05	-0.258913	non-S	4.01298
AVPIN0013473	3087	24	22	28	77	2018	503	93	473	0.00305209	-0.255072	non-S	2.5154
AVPIN0013474	711	18	8	8	11	467	122	12	110	0.125599	-0.271255	non-S	0.901015
AVPIN0013475	2961	18	15	20	126	1915	543	56	447	2.13832e-06	-0.408468	non-S	5.66993
AVPIN0013476	1698	12	16	32.5	55.5	1087	362	36	213	0.656084	-0.0592532	non-S	0.183041
AVPIN0013477	447	8	6	2	11	283	116	7	41	0.0460717	-0.417582	non-S	1.33657
AVPIN0013478	864	6	9	0	2	563	148	11	142	0.514706	-0.4	non-S	0.288441
AVPIN0013479	5331	74	68	72	108	3416	1149	78	688	0.0326905	-0.121127	non-S	1.48558
AVPIN0013480	1611	35	26	27	45	1023	325	27	236	0.0246183	-0.19877	non-S	1.60874
AVPIN0013481	1467	18	8	16.5	38.5	948	296	19	204	0.00144218	-0.392308	non-S	2.84098
AVPIN0013482	1332	1	15	10	69	883	237	16	196	0.683706	0.0640823	non-S	0.165131
AVPIN0013483	933	12	10	16	47	595	206	16	116	0.0177875	-0.291486	non-S	1.74988
AVPIN0013485	1110	31	16	2.5	4.5	728	229	18	135	0.183649	-0.302432	non-S	0.736011
AVPIN0013486	861	1	9	2	15	562	130	23	146	1	0.0176471	non-S	0
AVPIN0013487	984	13	10	20	44	633	189	18	144	0.0450704	-0.252717	non-S	1.34611
AVPIN0013488	1638	7	10	5.5	21.5	1047	322	29	240	0.16794	-0.208061	non-S	0.774846
AVPIN0013489	1563	7	5	24.5	71.5	1016	295	22	230	0.0368223	-0.328125	non-S	1.43389
AVPIN0013490	1422	13	12	15	52	920	279	22	201	0.01011	-0.296119	non-S	1.99525
AVPIN0013492	810	22	10	3	20	515	140	15	140	7.88245e-05	-0.557065	non-S	4.10334
AVPIN0013493	825	9	14	0	7	529	175	10	111	0.0709991	-0.391304	non-S	1.14875
AVPIN0013494	609	5	5	4	7	374	132	2	101	0.669921	-0.136364	non-S	0.173976
AVPIN0013497	1569	28	14	4.5	3.5	1003	356	18	192	0.681176	-0.104167	non-S	0.16674
AVPIN0013498	2775	26	33	32.5	71.5	1779	559	44	393	0.125222	-0.128178	non-S	0.902319
AVPIN0013499	1590	18	15	14	28	1028	325	27	210	0.099259	-0.212121	non-S	1.00323
AVPIN0013501	894	12	2	0	17	583	194	19	98	6.44839e-07	-0.857143	non-S	6.19055
AVPIN0013502	1437	6	4	19.5	44.5	930	285	34	188	0.0814974	-0.295312	non-S	1.08886
AVPIN0013503	294	8	1	4	11	186	59	9	40	0.00942253	-0.622222	non-S	2.02583
AVPIN0013504	849	9	6	1	8	555	172	12	110	0.0333399	-0.488889	non-S	1.47704
AVPIN0013505	1563	11	13	18.5	31.5	1013	294	24	232	0.611193	-0.0883333	non-S	0.213822
AVPIN0013507	2610	15	25	31	114	1665	532	51	362	0.0612311	-0.161207	non-S	1.21303
AVPIN0013508	1533	7	16	13	53	991	293	26	223	0.384144	-0.107378	non-S	0.415505
AVPIN0013509	1521	9	13	11	41	971	299	35	216	0.0935408	-0.197552	non-S	1.029
AVPIN0013510	1758	13	20	1	7	1153	293	18	294	0.226672	-0.268939	non-S	0.644603
AVPIN0013511	2430	27	11	10.5	41.5	1563	407	58	402	1.28534e-06	-0.508603	non-S	5.89098
AVPIN0013512	690	7	9	13.5	27.5	442	140	13	95	0.539792	-0.108232	non-S	0.267773
AVPIN0013513	1083	5	7	23	36	710	214	26	133	1	-0.0268362	non-S	0
AVPIN0013517	1737	44	23	5.5	14.5	1101	437	37	162	0.0034173	-0.381716	non-S	2.46632
AVPIN0013518	1119	8	7	2	3	720	213	31	155	1	-0.133333	non-S	0
AVPIN0013519	1335	10	9	20	25	876	274	24	161	0.592818	-0.0818713	non-S	0.227079
AVPIN0013521	978	10	4	4	1	627	226	17	108	1	0.0857143	non-S	0
AVPIN0013522	1338	6	14	13.5	49.5	869	222	47	200	0.542535	-0.0857143	non-S	0.265572
AVPIN0013523	546	9	8	1	6	352	113	8	73	0.171781	-0.386555	non-S	0.765026
AVPIN0013524	1908	6	8	21	62	1254	324	20	310	0.203466	-0.175559	non-S	0.691508
AVPIN0013526	1743	32	29	24.5	33.5	1096	367	23	257	0.274898	-0.102176	non-S	0.560828
AVPIN0013527	1977	58	53	13	43	1292	357	39	289	0.000446101	-0.29038	non-S	3.35057
AVPIN0013528	1158	14	13	14	31	724	215	30	189	0.0889612	-0.207407	non-S	1.0508
AVPIN0013530	681	5	10	8	20	437	124	15	105	0.742244	-0.047619	non-S	0.129454
AVPIN0013531	2949	38	20	37.5	44.5	1902	659	28	360	0.0252211	-0.197855	non-S	1.59824
AVPIN0013532	1101	12	14	21.5	20.5	718	208	25	150	0.803248	0.0503663	non-S	0.0951506
AVPIN0013533	1749	10	14	43	62	1146	323	30	250	1	-0.00714286	non-S	0
AVPIN0013534	660	0	3	10	12	419	146	20	75	0.25	0.454545	non-S	0.60206
AVPIN0013535	3654	33	20	39.3333	78.6667	2358	728	67	501	0.000719115	-0.289308	non-S	3.1432
AVPIN0013536	1776	24	19	14	24	1130	399	38	209	0.118977	-0.189718	non-S	0.924537
AVPIN0013537	603	4	6	2	1	401	115	7	80	0.559441	0.266667	non-S	0.252246
AVPIN0013538	486	4	6	2	0	317	109	13	47	0.454545	0.6	non-S	0.342423
AVPIN0013539	1401	5	11	15	45	903	228	32	238	0.750198	-0.0625	non-S	0.124824
AVPIN0013540	1968	22	15	8.5	30.5	1286	364	32	286	0.000933851	-0.376646	non-S	3.02972
AVPIN0013541	744	29	9	8	10	484	123	16	121	0.0329494	-0.318713	non-S	1.48215
AVPIN0013542	1194	5	11	14.5	30.5	767	214	23	190	1	0.00972222	non-S	0
AVPIN0013543	2193	8	20	30.5	72.5	1428	410	36	319	1	0.0104022	non-S	0
AVPIN0013544	996	8	14	1	4	637	176	21	162	0.63612	-0.163636	non-S	0.196461
AVPIN0013545	1335	20	5	3	10	856	270	26	183	0.00125916	-0.569231	non-S	2.89992
AVPIN0013546	792	10	4	4	5	514	162	10	106	0.382636	-0.269841	non-S	0.417215
AVPIN0013547	1314	10	11	26	15	845	267	30	172	0.282595	0.157956	non-S	0.548835
AVPIN0013548	1224	7	11	27.5	48.5	791	244	24	165	1	-0.0270468	non-S	0
AVPIN0013550	1653	6	17	33.5	30.5	1078	337	35	203	0.0490413	0.262568	non-S	1.30944
AVPIN0013551	1140	9	16	17.5	39.5	736	233	20	151	0.61686	-0.0529825	non-S	0.209813
AVPIN0013552	2262	18	14	22	44	1461	450	34	317	0.0477339	-0.229167	non-S	1.32117
AVPIN0013553	474	10	1	10	15	314	73	19	68	0.00909144	-0.509091	non-S	2.04137
AVPIN0013554	411	10	0	2	1	262	79	7	63	0.230769	-0.333333	non-S	0.636822
AVPIN0013555	1608	17	17	23	51	1016	358	32	202	0.0854133	-0.189189	non-S	1.06847
AVPIN0013556	1611	10	13	10	36	1042	304	35	230	0.0907076	-0.217391	non-S	1.04236
AVPIN0013557	2562	32	54	9	13	1659	509	48	346	0.807776	0.0369979	non-S	0.0927093
AVPIN0013558	1509	13	10	7	16	989	283	19	218	0.136166	-0.26087	non-S	0.865931
AVPIN0013559	3459	25	16	29	47	2211	737	60	451	0.0208884	-0.228177	non-S	1.68009
AVPIN0013560	1254	4	14	10	69	814	200	22	218	0.286277	-0.0956399	non-S	0.543214
AVPIN0013562	1311	13	7	16	32	860	251	27	173	0.0299224	-0.316667	non-S	1.524
AVPIN0013563	657	7	6	4	17	427	110	18	102	0.0596867	-0.347985	non-S	1.22412
AVPIN0013564	1281	4	4	3	18	838	239	40	164	0.0675662	-0.357143	non-S	1.17027
AVPIN0013566	1050	2	3	7.5	20.5	677	205	20	148	0.604248	-0.132143	non-S	0.218785
AVPIN0013567	990	16	2	9.5	13.5	650	191	19	130	0.00280091	-0.475845	non-S	2.5527
AVPIN0013568	1791	27	13	6	8	1162	368	37	224	0.122952	-0.246429	non-S	0.910264
AVPIN0013570	1065	8	10	2	16	686	218	11	150	0.0599078	-0.333333	non-S	1.22252
AVPIN0013571	2919	17	10	17.5	44.5	1917	419	23	560	0.00385981	-0.347372	non-S	2.41343
AVPIN0013572	1902	3	5	31.3333	72.6667	1251	347	41	263	0.698751	-0.0737179	non-S	0.155677
AVPIN0013573	255	1	0	7	1	168	43	5	39	1	-0.125	non-S	0
AVPIN0013574	3900	21	20	68	90	2509	694	73	624	0.381212	-0.0818154	non-S	0.418834
AVPIN0013575	450	2	3	2	4	291	99	7	53	1	-0.0666667	non-S	0
AVPIN0013576	396	16	5	1	2	255	64	7	70	0.193676	-0.428571	non-S	0.712924
AVPIN0021430	1419	6	8	4	5	923	288	38	170	1	0.015873	non-S	0
AVPIN0021431	1119	11	1	19	25	715	210	25	169	0.00313091	-0.484848	non-S	2.50433
AVPIN0021432	1269	9	5	13	28	825	246	17	181	0.0560726	-0.325784	non-S	1.25125
AVPIN0021433	2937	10	15	56.5	89.5	1925	555	53	404	1	-0.0130137	non-S	0
AVPIN0021435	897	3	3	6	5	568	179	13	137	1	0.0454545	non-S	0
AVPIN0021436	1623	8	5	36.5	69.5	1061	302	25	235	0.0707823	-0.271045	non-S	1.15008
AVPIN0021437	1656	9	11	15	55	1075	300	29	252	0.0467654	-0.235714	non-S	1.33007
AVPIN0021438	249	2	2	0	5	163	45	7	34	0.166667	-0.5	non-S	0.778151
AVPIN0021439	1020	17	6	10.5	8.5	660	204	18	138	0.321633	-0.186499	non-S	0.492639
AVPIN0021440	3780	19	23	63.5	144.5	2409	716	71	584	0.0726768	-0.147092	non-S	1.1386
AVPIN0021441	2814	29	26	37	80	1867	489	52	406	0.0113843	-0.211033	non-S	1.94369
AVPIN0021442	552	13	5	3	2	360	112	12	68	0.621385	-0.122222	non-S	0.206639
AVPIN0021443	993	1	3	21.3333	21.6667	651	144	32	166	0.609302	0.246124	non-S	0.215167
AVPIN0021444	705	9	3	1	1	462	134	9	100	0.505495	-0.25	non-S	0.296284
AVPIN0021445	1308	25	11	24.5	50.5	833	253	32	190	0.000427406	-0.367778	non-S	3.36916
AVPIN0021446	2529	50	16	53.5	86.5	1630	466	48	385	5.48913e-07	-0.375433	non-S	6.2605
AVPIN0021447	1263	20	11	26.5	38.5	825	221	31	186	0.0479159	-0.237469	non-S	1.31952
AVPIN0021448	1347	7	16	4	46	868	232	20	227	0.0293616	-0.224348	non-S	1.53222
AVPIN0021449	1416	6	22	16.5	39.5	922	264	26	204	0.600602	0.0803571	non-S	0.221413
AVPIN0021450	1458	3	25	6.5	55.5	962	240	28	228	1	-0.00230415	non-S	0
AVPIN0021451	420	2	1	3	9	268	84	7	61	0.241758	-0.416667	non-S	0.616619
AVPIN0021452	1383	4	5	26	46	889	290	14	190	0.719732	-0.0833333	non-S	0.142829
AVPIN0021453	516	5	6	4	5	342	94	9	71	1	-0.010101	non-S	0
AVPIN0021455	1311	6	8	15	44	853	217	29	212	0.206925	-0.174334	non-S	0.684187
AVPIN0021457	1545	15	17	1	3	1012	326	18	189	0.612936	-0.21875	non-S	0.212585
AVPIN0021458	1038	7	8	15.5	34.5	670	196	17	155	0.352236	-0.156667	non-S	0.453166
AVPIN0021459	744	7	4	0	1	484	146	15	99	0.416667	-0.636364	non-S	0.380211
AVPIN0021460	237	1	1	3	4	155	44	3	35	1	-0.0714286	non-S	0
AVPIN0021461	744	4	6	0	1	485	144	14	101	1	-0.4	non-S	0
AVPIN0021462	2532	11	14	32	72	1641	522	40	329	0.240642	-0.132308	non-S	0.618629
AVPIN0021464	1392	5	7	19	70	904	219	26	243	0.150002	-0.203184	non-S	0.823902
AVPIN0021466	2013	33	15	6	6	1268	424	30	291	0.31179	-0.1875	non-S	0.506139
AVPIN0021468	1170	1	7	8.5	68.5	765	196	21	188	1	-0.0146104	non-S	0
AVPIN0021469	1227	9	17	7.5	9.5	805	220	28	174	0.744541	0.0950226	non-S	0.128111
AVPIN0021470	696	4	4	17.5	10.5	462	134	14	86	0.685287	0.125	non-S	0.164128
AVPIN0021471	1335	8	12	10	51	881	234	30	190	0.0590011	-0.236066	non-S	1.22914
AVPIN0021472	822	9	7	1	22	535	147	13	127	0.000426473	-0.519022	non-S	3.37011
AVPIN0021473	2700	7	24	25	109	1745	478	65	412	0.618876	-0.0392393	non-S	0.208397
AVPIN0021474	2928	13	10	86.5	101.5	1876	582	62	408	0.381266	-0.105111	non-S	0.418772
AVPIN0021475	3321	16	14	79	75	2101	688	78	454	1	-0.0203463	non-S	0
AVPIN0021476	726	7	6	0	6	471	143	8	104	0.0436017	-0.538462	non-S	1.3605
AVPIN0021477	1512	32	17	9	8	972	273	22	245	0.396604	-0.123649	non-S	0.401642
AVPIN0021478	747	13	7	0	2	481	114	18	134	0.155844	-0.65	non-S	0.807309
AVPIN0021479	1743	7	22	13	50	1139	292	36	276	0.787288	-0.0350301	non-S	0.103866
AVPIN0021480	762	20	9	0	1	500	151	12	99	0.333333	-0.689655	non-S	0.477121
AVPIN0021481	2289	36	26	12	19	1458	472	25	334	0.12275	-0.193548	non-S	0.910979
AVPIN0021482	2505	30	23	37	58	1623	491	43	348	0.0411691	-0.176564	non-S	1.38543
AVPIN0021483	828	7	9	5	7	532	155	8	133	1	-0.0208333	non-S	0
AVPIN0021484	2274	8	11	42.5	104.5	1461	437	52	324	0.288878	-0.131937	non-S	0.539285
AVPIN0021485	1539	7	16	33.5	69.5	995	301	27	216	1	0.0208949	non-S	0
AVPIN0021486	2403	17	39	12	44	1545	470	44	344	0.388484	-0.0892857	non-S	0.410627
AVPIN0021487	1584	11	13	21	59	1016	294	27	247	0.0811881	-0.195833	non-S	1.09051
AVPIN0021488	1554	10	13	26.5	43.5	989	287	25	253	0.630715	-0.0562112	non-S	0.200167
AVPIN0021491	1707	16	19	12	44	1132	303	22	250	0.0198382	-0.242857	non-S	1.7025
AVPIN0021492	1431	16	20	3	9	923	253	17	238	0.315712	-0.194444	non-S	0.500709
AVPIN0021493	879	24	8	15	10	567	192	9	111	0.261782	-0.15	non-S	0.58206
AVPIN0021495	870	10	10	18.5	27.5	566	152	19	133	0.588454	-0.0978261	non-S	0.230288
AVPIN0021496	981	7	14	12	20	628	203	13	137	1	0.0416667	non-S	0
AVPIN0021497	423	1	14	0	5	281	59	9	74	1	-0.0666667	non-S	0
AVPIN0021498	363	9	5	3.5	17.5	235	62	5	61	0.00475206	-0.47619	non-S	2.32312
AVPIN0021499	318	4	3	4.5	2.5	206	79	1	32	1	0.0714286	non-S	0
AVPIN0021500	1341	1	10	18	34	882	191	8	260	0.149745	0.255245	non-S	0.824648
AVPIN0021501	3126	32	29	17.5	47.5	2000	603	59	464	0.0035435	-0.255359	non-S	2.45057
AVPIN0021502	1785	7	13	15.5	91.5	1162	306	42	275	0.047569	-0.20514	non-S	1.32268
AVPIN0021503	492	8	3	0	8	319	95	10	68	0.00336059	-0.727273	non-S	2.47358
AVPIN0021504	1098	3	3	9.33333	18.6667	715	257	12	114	0.643354	-0.166667	non-S	0.19155
AVPIN0021505	2316	21	24	25.5	53.5	1489	474	52	301	0.124066	-0.143882	non-S	0.906347
AVPIN0021506	717	5	3	1	0	459	133	9	116	1	0.375	non-S	0
AVPIN0021507	3771	40	17	52.5	55.5	2430	727	42	572	0.00863183	-0.215643	non-S	2.0639
AVPIN0021508	1407	4	13	7	29	890	289	19	209	0.730044	-0.0408497	non-S	0.136651
AVPIN0021509	1305	15	18	34	37	839	280	24	162	0.836151	0.0243278	non-S	0.0777154
AVPIN0021510	1644	1	16	18	58	1071	350	21	202	0.179884	0.178019	non-S	0.745007
AVPIN0021511	498	1	3	1	9	325	88	2	83	0.505495	-0.15	non-S	0.296284
AVPIN0021512	1311	15	11	8.5	14.5	844	229	23	215	0.160773	-0.207358	non-S	0.793787
AVPIN0021513	921	11	15	6	31	596	179	13	133	0.0416705	-0.260915	non-S	1.38017
AVPIN0021514	1611	69	85	13	42	1066	236	31	278	0.00623175	-0.211688	non-S	2.20539
AVPIN0021515	702	21	6	5	1	463	120	12	107	1	0.0555556	non-S	0
AVPIN0021516	1596	11	32	4	55	1052	242	34	268	0.0108812	-0.188017	non-S	1.96332
AVPIN0021518	2502	67	45	15	17	1613	455	27	407	0.226724	-0.129464	non-S	0.644503
AVPIN0021519	1893	8	13	30	64	1218	382	25	268	0.613689	-0.0618034	non-S	0.212052
AVPIN0021521	951	4	2	14	32	595	210	29	117	0.165603	-0.362319	non-S	0.780931
AVPIN0021522	1101	13	9	20.5	33.5	708	218	23	152	0.125793	-0.211279	non-S	0.900344
AVPIN0021523	1134	7	3	26.8333	52.1667	738	217	24	155	0.036369	-0.360338	non-S	1.43927
AVPIN0021524	1095	13	10	15.5	35.5	713	211	23	148	0.0398393	-0.261296	non-S	1.39969
AVPIN0021525	1452	21	18	22	37	942	272	36	202	0.14547	-0.16558	non-S	0.837226
AVPIN0021527	150	1	0	0	4	96	25	3	26	0.2	-1	non-S	0.69897
AVPIN0021528	1113	24	12	11	19	717	224	15	157	0.0252033	-0.3	non-S	1.59854
AVPIN0021529	471	14	6	6	12	299	97	8	67	0.0495674	-0.366667	non-S	1.3048
AVPIN0021536	330	3	1	3	2	215	63	5	47	1	-0.15	non-S	0
AVPIN0021537	642	3	1	3	6	409	145	8	80	0.265734	-0.416667	non-S	0.575552
AVPIN0021539	897	29	13	4	9	588	160	23	126	0.022503	-0.382784	non-S	1.64776
AVPIN0021540	1728	37	18	1	0	1112	343	47	226	1	0.327273	non-S	0
AVPIN0021541	1278	15	15	21	32	838	219	30	191	0.369195	-0.103774	non-S	0.432744
AVPIN0021543	2508	40	42	28.3333	67.6667	1584	563	34	327	0.0128901	-0.192666	non-S	1.88974
AVPIN0021545	2004	27	20	1	0	1301	390	51	262	1	0.425532	non-S	0
AVPIN0021546	570	4	4	1	8	376	98	6	90	0.131222	-0.388889	non-S	0.881994
AVPIN0021547	1848	38	42	31	52	1192	359	39	258	0.207517	-0.101506	non-S	0.682946
AVPIN0021548	2349	20	9	37.5	51.5	1503	468	55	323	0.0177492	-0.268307	non-S	1.75082
AVPIN0021549	999	10	9	8	12	652	181	12	154	0.527254	-0.126316	non-S	0.27798
AVPIN0021550	651	7	7	11	5	427	125	14	85	0.457172	0.1875	non-S	0.33992
AVPIN0021551	2376	17	26	35.5	64.5	1558	398	45	375	0.70565	-0.0403488	non-S	0.151411
AVPIN0021552	231	4	9	2.5	3.5	151	38	5	37	1	0.108974	non-S	0
AVPIN0021553	1701	9	14	15.5	65.5	1107	339	25	230	0.0527021	-0.199946	non-S	1.27817
AVPIN0021554	450	3	3	3	2	300	95	9	46	1	0.1	non-S	0
AVPIN0021556	732	5	12	12	28	475	145	12	100	1	0.00588235	non-S	0
AVPIN0021557	636	3	8	6	20	410	117	11	98	1	-0.041958	non-S	0
AVPIN0021558	2193	19	26	45.5	73.5	1402	441	42	308	0.720269	-0.0398693	non-S	0.142506
AVPIN0021559	942	10	5	5	13	604	169	22	147	0.0382653	-0.388889	non-S	1.41719
AVPIN0021560	1356	10	20	5	21	882	234	16	224	0.364775	-0.141026	non-S	0.437975
AVPIN0021561	822	24	12	3	6	518	177	18	109	0.125652	-0.333333	non-S	0.900831
AVPIN0021562	975	38	17	1	2	631	182	17	145	0.247537	-0.357576	non-S	0.60636
AVPIN0021564	792	2	11	5	15	512	165	16	99	0.675643	0.0961538	non-S	0.170283
AVPIN0021565	5430	143	82	55.5	80.5	3427	1320	78	605	3.05989e-05	-0.227467	non-S	4.51429
AVPIN0021567	2115	18	28	14	27	1369	418	31	297	0.662095	-0.0498409	non-S	0.179079
AVPIN0021568	1203	9	10	5	24	779	235	19	170	0.0491437	-0.30127	non-S	1.30853
AVPIN0021569	369	1	5	17	17	243	62	13	51	0.196876	0.333333	non-S	0.705807
AVPIN0021570	1080	18	15	22.5	20.5	698	267	12	103	1	-0.0221987	non-S	0
AVPIN0021572	1902	5	16	20.5	53.5	1212	411	22	257	1	0.0389318	non-S	0
AVPIN0021573	615	4	9	7	23	400	110	12	93	0.708982	-0.074359	non-S	0.149365
AVPIN0021575	549	8	7	2	1	365	69	10	105	1	0.133333	non-S	0
AVPIN0021578	2457	73	17	11	35	1585	457	40	375	1.13892e-10	-0.571981	non-S	9.94351
AVPIN0021579	1629	22	15	6	55	1041	277	30	281	2.90537e-07	-0.496234	non-S	6.5368
AVPIN0021580	840	9	10	1.5	3.5	547	166	19	108	0.603614	-0.173684	non-S	0.219241
AVPIN0021581	2553	19	32	31.5	62.5	1660	432	38	423	0.715105	-0.0374426	non-S	0.14563
AVPIN0021582	387	5	2	1	0	252	49	13	73	1	0.285714	non-S	0
AVPIN0021583	525	6	8	3	6	344	99	8	74	1	-0.0952381	non-S	0
AVPIN0021584	1536	4	14	12.5	25.5	998	274	21	243	0.536393	0.106725	non-S	0.270517
AVPIN0021585	636	9	7	6	17	399	125	13	99	0.0944423	-0.30163	non-S	1.02483
AVPIN0021586	483	4	4	9	19	317	87	11	68	0.421769	-0.178571	non-S	0.374926
AVPIN0021587	396	7	2	0	4	262	70	7	57	0.020979	-0.777778	non-S	1.67821
AVPIN0021588	606	2	9	7	25	392	105	11	98	1	0.0369318	non-S	0
AVPIN0021589	2676	20	21	8	13	1740	520	55	361	0.590402	-0.106852	non-S	0.228853
AVPIN0021590	2631	26	25	14.1667	34.8333	1698	509	51	373	0.0400212	-0.220688	non-S	1.39771
AVPIN0021591	1296	9	12	11	24	844	225	38	189	0.4051	-0.114286	non-S	0.392438
AVPIN0021592	2292	28	38	8	10	1488	421	21	362	1	0.020202	non-S	0
AVPIN0021593	1317	18	11	17.5	44.5	839	268	20	190	0.0026364	-0.338432	non-S	2.57899
AVPIN0021594	750	4	6	5	7	480	157	12	101	1	0.0166667	non-S	0
AVPIN0021595	1998	16	25	22	67	1259	399	33	307	0.10242	-0.143053	non-S	0.989615
AVPIN0021596	1629	9	20	34.5	65.5	1038	339	29	223	0.825452	0.0346552	non-S	0.0833081
AVPIN0021597	1743	18	9	21	26	1121	330	38	254	0.0916302	-0.219858	non-S	1.03796
AVPIN0021598	468	6	3	5	2	295	99	10	64	1	0.047619	non-S	0
AVPIN0021599	780	23	8	16	26	507	133	15	125	0.00405421	-0.360983	non-S	2.39209
AVPIN0021600	864	15	12	1	4	563	142	12	147	0.332592	-0.355556	non-S	0.478089
AVPIN0021601	987	11	2	10	27	636	173	24	154	0.000619382	-0.575884	non-S	3.20804
AVPIN0021602	1359	11	12	7.5	7.5	878	236	28	217	1	0.0217391	non-S	0
AVPIN0021603	636	20	4	3	11	410	113	15	98	0.000346671	-0.619048	non-S	3.46008
AVPIN0021604	1554	14	14	4	15	1072	251	14	217	0.0675888	-0.289474	non-S	1.17013
AVPIN0021605	612	22	8	4.5	12.5	396	123	21	72	0.00412772	-0.468627	non-S	2.38429
AVPIN0021606	1077	20	13	23	23	684	183	20	190	0.37063	-0.106061	non-S	0.43106
AVPIN0021608	2100	30	22	26	39	1324	426	44	306	0.0648648	-0.176923	non-S	1.18799
AVPIN0021609	1896	3	4	5	44	1210	365	43	278	0.052483	-0.326531	non-S	1.27998
AVPIN0021611	720	17	11	8	19	469	127	11	113	0.0305736	-0.310847	non-S	1.51465
AVPIN0021612	2283	33	38	20	63	1482	474	33	294	0.00404628	-0.223825	non-S	2.39294
AVPIN0021613	1023	26	26	4	13	654	183	9	177	0.0897417	-0.264706	non-S	1.04701
AVPIN0021614	462	2	3	6	18	306	75	18	63	0.596817	-0.15	non-S	0.224159
AVPIN0021615	483	8	2	1	1	317	83	15	68	0.454545	-0.3	non-S	0.342423
AVPIN0021616	870	23	12	5	20	567	155	22	126	0.000616085	-0.457143	non-S	3.21036
AVPIN0021617	1959	15	19	5	5	1262	407	23	267	1	0.0588235	non-S	0
AVPIN0021618	1434	33	17	18	38	924	276	22	212	0.000848751	-0.338571	non-S	3.07122
AVPIN0021619	1017	17	22	2.83333	8.16667	671	172	20	154	0.278249	-0.178322	non-S	0.555566
AVPIN0021620	894	7	6	4.5	23.5	579	169	19	127	0.020407	-0.377747	non-S	1.69022
AVPIN0021621	1500	9	10	21.5	36.5	971	283	30	216	0.430731	-0.102995	non-S	0.365794
AVPIN0021622	1467	13	12	18.5	23.5	952	237	51	227	0.614151	-0.0795238	non-S	0.211725
AVPIN0021623	2148	14	20	12.5	116.5	1383	373	41	351	4.57091e-05	-0.314865	non-S	4.34
AVPIN0021624	1134	8	2	14	16	717	228	24	165	0.0822812	-0.333333	non-S	1.0847
AVPIN0021625	3021	34	13	27	41	1927	637	38	419	0.000649191	-0.326345	non-S	3.18763
AVPIN0021626	2838	16	12	21	39	1844	595	43	356	0.0647945	-0.221429	non-S	1.18846
AVPIN0021627	1692	31	28	34	41	1113	344	34	201	0.486718	-0.0720904	non-S	0.312723
AVPIN0021628	459	7	10	1	4	304	57	6	92	0.612972	-0.211765	non-S	0.212559
AVPIN0021629	402	3	2	7	8	268	58	11	65	1	-0.133333	non-S	0
AVPIN0021630	1206	12	15	0	6	770	242	19	175	0.0648448	-0.444444	non-S	1.18812
AVPIN0021633	804	8	4	4	9	530	178	15	81	0.115239	-0.358974	non-S	0.938402
AVPIN0021635	1011	3	3	19	43	662	187	17	145	0.38008	-0.193548	non-S	0.420125
AVPIN0021636	3183	19	26	26.5	122.5	2055	672	65	391	0.00114093	-0.24437	non-S	2.94274
AVPIN0021637	1047	9	2	0	4	688	207	7	145	0.010989	-0.818182	non-S	1.95904
AVPIN0021638	312	0	1	3	0	204	58	6	44	0.25	1	non-S	0.60206
AVPIN0021639	312	16	5	0	7	203	59	9	41	0.000668896	-0.761905	non-S	3.17464
AVPIN0021641	780	24	10	5	3	498	157	15	110	0.686084	-0.0808824	non-S	0.163623
AVPIN0021642	1833	29	20	34.5	103.5	1179	339	22	293	3.59723e-05	-0.341837	non-S	4.44403
AVPIN0021643	912	6	3	24.5	35.5	603	160	10	139	0.168569	-0.258333	non-S	0.773222
AVPIN0021644	1578	7	6	30.5	37.5	1044	249	8	277	0.561704	-0.0899321	non-S	0.250492
AVPIN0021645	1941	11	10	20	134	1272	349	38	282	0.000103667	-0.393939	non-S	3.98436
AVPIN0021647	327	0	3	2	12	215	61	7	44	1	0.142857	non-S	0
AVPIN0021648	687	14	3	6.5	24.5	447	142	20	78	4.647e-05	-0.613852	non-S	4.33283
AVPIN0021649	1467	11	13	19	42	951	277	21	218	0.217837	-0.146858	non-S	0.661868
AVPIN0021651	1236	5	16	13	48	800	280	18	138	0.769737	-0.0249805	non-S	0.113658
AVPIN0021652	1107	8	6	9	23	720	208	28	151	0.0968556	-0.290179	non-S	1.01388
AVPIN0021653	1734	40	17	6	4	1116	403	39	176	0.712946	-0.101754	non-S	0.146943
AVPIN0021654	2508	34	12	13	81	1609	504	38	357	2.75275e-12	-0.600833	non-S	11.5602
AVPIN0021655	1041	7	12	22.1667	49.8333	665	238	16	122	0.782805	-0.0605507	non-S	0.106346
AVPIN0021656	1563	23	24	8.5	49.5	1037	258	33	235	0.000189194	-0.34281	non-S	3.72309
AVPIN0021658	1185	4	8	8	42	759	223	21	182	0.223476	-0.173333	non-S	0.650769
AVPIN0021659	372	4	7	3	23	240	78	8	46	0.163013	-0.248252	non-S	0.787779
AVPIN0021660	741	8	5	15.6667	18.3333	485	133	13	110	0.513633	-0.1546	non-S	0.289347
AVPIN0021661	2505	48	24	26	45	1633	443	56	373	0.000423673	-0.300469	non-S	3.37297
AVPIN0021662	1671	35	19	5	11	1105	256	39	271	0.0227885	-0.335648	non-S	1.64228
AVPIN0021663	2493	34	28	36.5	116.5	1602	463	48	380	2.2005e-05	-0.309825	non-S	4.65748
AVPIN0021664	747	9	11	12	30	478	149	18	102	0.254958	-0.164286	non-S	0.593532
AVPIN0021665	633	1	4	9	9	404	155	11	63	0.339356	0.3	non-S	0.469344
AVPIN0021666	345	9	5	2	2	226	51	10	58	1	-0.142857	non-S	0
AVPIN0021667	1143	17	20	17.5	28.5	734	222	11	176	0.504369	-0.0790247	non-S	0.297252
AVPIN0021673	1926	22	12	6	13	1264	367	23	272	0.0253853	-0.331269	non-S	1.59542
AVPIN0021674	1929	18	21	11.8333	16.1667	1259	348	35	287	0.801711	-0.0389194	non-S	0.0959819
AVPIN0021675	459	10	5	3	6	298	76	14	71	0.205983	-0.333333	non-S	0.686168
AVPIN0021676	450	4	6	7	6	288	81	10	71	0.680172	0.138462	non-S	0.167381
AVPIN0021677	3402	34	30	37.1667	110.833	2215	573	42	572	0.000125463	-0.280124	non-S	3.90149
AVPIN0021678	1926	16	19	30	32	1261	353	32	280	0.834968	0.0267281	non-S	0.07833
AVPIN0021679	1377	6	6	11	65	912	233	28	204	0.00998554	-0.355263	non-S	2.00063
AVPIN0021680	1503	5	18	13.5	87.5	989	229	35	250	0.327138	-0.0837279	non-S	0.485269
AVPIN0021681	336	5	4	3	11	220	64	10	42	0.179297	-0.34127	non-S	0.746426
AVPIN0021682	3330	46	39	25.5	56.5	2120	692	66	452	0.00291751	-0.230201	non-S	2.53499
AVPIN0021683	894	3	7	2	8	589	185	11	109	1	-0.1	non-S	0
AVPIN0021684	2124	10	13	38	88	1376	417	44	287	0.23029	-0.133195	non-S	0.637725
AVPIN0021685	843	7	3	17	14	530	198	12	103	0.47966	-0.151613	non-S	0.319067
AVPIN0021686	582	10	2	2	9	379	129	12	62	0.00332895	-0.651515	non-S	2.47769
AVPIN0021687	906	3	9	6	1	574	166	13	153	0.0197666	0.607143	non-S	1.70407
AVPIN0021688	873	11	8	3	5	569	191	8	105	0.41971	-0.203947	non-S	0.377051
AVPIN0021690	528	13	7	2	12	350	96	3	79	0.00510918	-0.507143	non-S	2.29165
AVPIN0021692	648	5	6	11	11	411	142	12	83	1	0.0454545	non-S	0
AVPIN0021693	2451	11	19	32	84	1590	451	45	365	0.371435	-0.0908046	non-S	0.430117
AVPIN0021694	1719	7	18	15	33	1121	324	28	246	1	0.0325	non-S	0
AVPIN0021695	1896	5	13	9	54	1235	305	47	309	0.285994	-0.134921	non-S	0.543643
AVPIN0021696	2535	22	7	30.5	76.5	1601	556	61	317	6.85254e-06	-0.473574	non-S	5.16415
AVPIN0021697	2769	20	28	37.8333	58.1667	1788	553	46	382	0.856715	-0.0225694	non-S	0.0671639
AVPIN0021698	435	3	2	1	8	276	99	7	53	0.0949051	-0.488889	non-S	1.02271
AVPIN0021699	1176	7	10	6	29	772	195	25	184	0.0890198	-0.240336	non-S	1.05051
AVPIN0021700	2820	24	22	37.5	58.5	1798	579	42	401	0.150686	-0.131114	non-S	0.821927
AVPIN0021701	1356	6	8	7	33	876	253	18	209	0.0752248	-0.253571	non-S	1.12364
AVPIN0021702	1647	23	12	4	12	1058	327	33	229	0.0142237	-0.407143	non-S	1.84699
AVPIN0021704	1125	3	11	22.5	46.5	728	188	32	177	0.534152	0.111801	non-S	0.272335
AVPIN0021705	810	5	12	5	20	525	162	23	100	0.713548	-0.0941176	non-S	0.146577
AVPIN0021707	1770	9	15	0	2	1156	309	37	268	0.529231	-0.375	non-S	0.276355
AVPIN0021708	936	9	16	5	13	610	162	15	149	0.74383	-0.0822222	non-S	0.128526
AVPIN0021709	1368	7	7	11.5	35.5	869	275	31	193	0.0949469	-0.255319	non-S	1.02252
AVPIN0021711	1401	34	9	5	26	897	295	23	186	8.11085e-08	-0.629407	non-S	7.09093
AVPIN0021712	225	1	0	2	4	152	43	3	27	0.428571	-0.666667	non-S	0.367977
AVPIN0021713	2190	21	12	0	3	1422	421	40	307	0.0637255	-0.636364	non-S	1.19569
AVPIN0021714	1329	28	17	0	2	866	253	25	185	0.158187	-0.622222	non-S	0.80083
AVPIN0021715	1815	34	19	30	33	1155	381	35	244	0.0925764	-0.165319	non-S	1.0335
AVPIN0021716	3123	18	30	72.3333	121.667	2013	650	65	395	1	-0.00214777	non-S	0
AVPIN0021717	414	1	8	5	20	271	88	8	47	1	0.0888889	non-S	0
AVPIN0021718	705	14	10	11	8	461	124	6	114	1	-0.00438596	non-S	0
AVPIN0021719	492	1	4	2	13	314	101	7	70	1	-0.0666667	non-S	0
AVPIN0021720	432	3	2	9	13	285	82	8	57	0.628019	-0.190909	non-S	0.202027
AVPIN0021721	1140	7	6	16	16	732	231	29	148	1	-0.0384615	non-S	0
AVPIN0021722	3345	18	27	29.8333	71.1667	2190	633	60	462	0.249707	-0.10462	non-S	0.60257
AVPIN0021723	1029	8	8	1	0	679	191	20	139	1	0.5	non-S	0
AVPIN0021724	915	20	11	17	7	590	203	15	107	0.773599	0.063172	non-S	0.111484
AVPIN0021725	639	12	6	1	6	406	150	14	69	0.0302059	-0.52381	non-S	1.51991
AVPIN0021726	1101	8	12	15	67	703	231	26	141	0.0690924	-0.217073	non-S	1.16057
AVPIN0021727	1560	7	11	26.1667	87.8333	1017	311	34	198	0.155623	-0.159357	non-S	0.807927
AVPIN0021728	1368	11	11	43.5	50.5	884	288	32	164	0.814692	-0.037234	non-S	0.0890063
AVPIN0021729	915	27	15	10.5	12.5	580	167	13	155	0.186708	-0.186335	non-S	0.728836
AVPIN0021730	1374	15	20	5	18	890	278	25	181	0.157533	-0.21118	non-S	0.802629
AVPIN0021731	747	16	9	6	8	487	146	10	104	0.313716	-0.211429	non-S	0.503463
AVPIN0021732	978	28	25	5.5	18.5	631	214	11	122	0.0134102	-0.299135	non-S	1.87257
AVPIN0021733	1116	12	10	10.5	18.5	726	186	16	188	0.253258	-0.183386	non-S	0.596437
AVPIN0021734	2433	35	31	28.5	40.5	1567	479	44	343	0.225525	-0.11726	non-S	0.646805
AVPIN0021735	1383	11	18	2	55	910	235	30	208	6.6918e-05	-0.344223	non-S	4.17446
AVPIN0021736	471	0	6	0	3	310	85	10	66	1	0	non-S	0
AVPIN0021737	456	4	9	3	12	297	76	12	71	0.67029	-0.107692	non-S	0.173737
AVPIN0021738	378	10	9	4	14	245	63	11	59	0.0910982	-0.304094	non-S	1.04049
AVPIN0021740	2112	9	23	51.5	130.5	1373	373	37	329	1	0.00171703	non-S	0
AVPIN0021742	582	10	8	0	5	374	109	8	91	0.0457369	-0.555556	non-S	1.33973
AVPIN0021743	1092	7	6	9	35	714	230	15	133	0.0326558	-0.333916	non-S	1.48604
AVPIN0021745	444	4	6	1	2	281	79	10	74	1	-0.0666667	non-S	0
AVPIN0021746	1893	9	13	18	27	1251	325	35	282	1	-0.00909091	non-S	0
AVPIN0021747	1899	10	14	30.5	40.5	1251	328	34	286	1	0.0129108	non-S	0
AVPIN0021749	981	7	16	18	31	613	238	9	121	0.791236	0.0629991	non-S	0.101694
AVPIN0021751	858	29	9	2	4	545	191	6	116	0.0529941	-0.429825	non-S	1.27577
AVPIN0021752	1329	6	8	3	34	860	266	24	179	0.00845808	-0.34749	non-S	2.07273
AVPIN0021753	615	1	7	8	18	391	119	8	97	0.40304	0.182692	non-S	0.394651
AVPIN0021754	924	18	8	8	16	595	172	12	145	0.0224837	-0.358974	non-S	1.64813
AVPIN0021755	2421	18	6	39	55	1554	469	52	346	0.00533267	-0.335106	non-S	2.27306
AVPIN0021756	309	3	0	0	3	198	47	5	59	0.1	-1	non-S	1
AVPIN0021757	1086	6	11	22.5	29.5	704	204	17	161	0.776723	0.0797511	non-S	0.109734
AVPIN0021758	222	5	1	2.5	2.5	147	46	4	25	0.5	-0.333333	non-S	0.30103
AVPIN0021759	549	8	1	10	27	361	106	12	70	0.00115624	-0.618619	non-S	2.93695
AVPIN0021760	393	5	1	2	4	250	87	5	51	0.242424	-0.5	non-S	0.615424
AVPIN0021761	945	36	19	2	8	606	200	16	123	0.0124012	-0.454545	non-S	1.90654
AVPIN0021762	600	5	6	5	11	387	120	10	83	0.686753	-0.142045	non-S	0.163199
AVPIN0021763	540	0	5	1	14	350	107	3	80	1	0.0666667	non-S	0
AVPIN0021765	1143	3	10	3	2	736	206	24	177	0.268207	0.369231	non-S	0.571529
AVPIN0021767	1137	24	15	1	2	733	207	22	175	0.555749	-0.282051	non-S	0.255121
AVPIN0021768	468	3	3	1	1	303	81	12	72	1	0	non-S	0
AVPIN0021770	1002	27	15	1	1	643	185	18	156	1	-0.142857	non-S	0
AVPIN0021771	279	4	3	0	1	181	43	8	47	1	-0.571429	non-S	0
AVPIN0021772	420	4	0	6	0	275	80	10	55	1	0	non-S	0
AVPIN0021773	930	5	11	4	27	601	192	22	115	0.238906	-0.183468	non-S	0.621773
AVPIN0021774	1194	3	26	9	46	753	248	18	175	0.530793	0.0601881	non-S	0.275075
AVPIN0021775	1917	21	26	21.5	48.5	1234	336	30	317	0.168008	-0.139666	non-S	0.774669
AVPIN0021777	1638	13	15	19.5	57.5	1040	303	36	259	0.0541689	-0.211039	non-S	1.26625
AVPIN0021778	381	8	5	6	1	245	81	5	50	0.35436	0.241758	non-S	0.450555
AVPIN0021779	864	14	8	5	7	564	190	18	92	0.28827	-0.219697	non-S	0.540201
AVPIN0021780	843	20	9	11.5	10.5	552	173	17	101	0.255256	-0.166928	non-S	0.593024
AVPIN0021781	864	17	6	2	1	563	191	19	91	1	-0.0724638	non-S	0
AVPIN0021782	1572	30	29	27	58	1017	287	38	230	0.0250177	-0.190828	non-S	1.60175
AVPIN0021783	864	17	6	4	2	562	172	18	112	1	-0.0724638	non-S	0
AVPIN0021784	2901	17	27	29.5	56.5	1838	569	62	432	0.698948	-0.0433404	non-S	0.155555
AVPIN0021785	630	5	10	17	39	411	114	15	90	1	-0.0297619	non-S	0
AVPIN0021786	900	8	15	4	11	574	191	5	130	0.728084	-0.0811594	non-S	0.137819
AVPIN0021787	1092	2	10	11	42	695	203	21	173	1	0.0408805	non-S	0
AVPIN0021788	681	9	13	4	18	439	140	12	90	0.185383	-0.227273	non-S	0.731929
AVPIN0021789	1080	31	7	8	46	699	184	23	174	1.01254e-10	-0.667641	non-S	9.99459
AVPIN0021790	1185	19	15	9	13	757	258	17	153	0.412113	-0.149733	non-S	0.384984
AVPIN0021791	573	6	11	8.5	13.5	366	120	9	78	1	0.0334225	non-S	0
AVPIN0021792	972	6	6	9	14	627	207	13	125	0.721023	-0.108696	non-S	0.142051
AVPIN0021794	1020	29	10	10	19	653	193	30	144	0.0013469	-0.398762	non-S	2.87066
AVPIN0021795	813	5	9	16.5	20.5	518	170	17	108	0.751655	0.0888031	non-S	0.123981
AVPIN0021796	1293	27	27	10	19	830	251	26	186	0.247047	-0.155172	non-S	0.607221
AVPIN0021798	1044	7	7	31.5	37.5	683	163	34	164	0.777464	-0.0434783	non-S	0.10932
AVPIN0021801	1836	35	22	34.1667	27.8333	1183	357	31	265	0.578116	-0.0629598	non-S	0.237985
AVPIN0021802	1821	18	13	11	22	1187	319	45	270	0.0779158	-0.247312	non-S	1.10837
AVPIN0021803	1266	15	19	4	23	815	263	27	161	0.0246971	-0.293028	non-S	1.60735
AVPIN0021804	936	23	15	7	9	601	170	16	149	0.3695	-0.167763	non-S	0.432386
AVPIN0021805	1059	9	8	15	14	678	234	16	131	1	-0.0121704	non-S	0
AVPIN0021806	1389	7	6	10.5	10.5	858	286	14	231	1	-0.0384615	non-S	0
AVPIN0021807	1167	16	11	12	36	756	199	20	192	0.00572228	-0.342593	non-S	2.24243
AVPIN0021808	5205	9	46	26	171	3376	987	100	742	0.516395	-0.0316567	non-S	0.287018
AVPIN0021809	273	2	2	2	3	177	54	2	40	1	-0.1	non-S	0
AVPIN0021810	5526	36	39	85.5	104.5	3558	993	97	878	0.682783	-0.03	non-S	0.165717
AVPIN0021811	1515	12	16	5.5	21.5	991	304	33	187	0.0821789	-0.224868	non-S	1.08524
AVPIN0021812	2316	16	15	7.5	16.5	1491	439	46	340	0.166318	-0.203629	non-S	0.779061
AVPIN0021813	1053	15	9	11.5	9.5	677	212	14	150	0.760027	-0.077381	non-S	0.119171
AVPIN0021814	2076	21	13	30.5	42.5	1340	419	41	276	0.0630276	-0.199839	non-S	1.20047
AVPIN0021815	1770	32	18	15.5	28.5	1133	287	14	336	0.00688193	-0.287727	non-S	2.16229
AVPIN0021816	1746	8	12	19	59	1126	342	35	243	0.172367	-0.15641	non-S	0.763546
AVPIN0021817	840	5	15	14	27	539	152	20	129	0.563862	0.0914634	non-S	0.248828
AVPIN0021818	945	12	18	4	24	611	176	20	138	0.0403584	-0.257143	non-S	1.39407
AVPIN0021819	1047	8	5	43.1667	52.8333	686	197	22	142	0.376275	-0.165732	non-S	0.424494
AVPIN0021821	261	1	2	0	2	173	45	4	39	1	-0.333333	non-S	0
AVPIN0021822	1779	14	10	30	83	1113	384	28	254	0.00379708	-0.317847	non-S	2.42055
AVPIN0021823	570	2	5	14	26	374	108	2	86	1	0.0642857	non-S	0
AVPIN0021824	339	0	7	0	6	222	59	5	53	1	0	non-S	0
AVPIN0021825	954	9	8	16	35	605	206	18	125	0.148436	-0.215686	non-S	0.82846
AVPIN0021826	1980	40	19	8.5	73.5	1289	334	38	319	5.9438e-13	-0.574308	non-S	12.2259
AVPIN0021827	1005	14	11	7	9	667	202	10	126	0.530265	-0.1225	non-S	0.275507
AVPIN0021829	558	11	2	5	10	368	112	8	70	0.00932382	-0.512821	non-S	2.03041
AVPIN0021830	1029	2	3	13	36	672	204	16	137	0.609878	-0.134694	non-S	0.214757
AVPIN0021831	918	11	12	3	46	591	191	17	119	8.88736e-05	-0.417036	non-S	4.05123
AVPIN0021832	1578	17	12	20	43	1021	296	30	231	0.0216846	-0.268747	non-S	1.66385
AVPIN0021834	807	10	9	10.5	12.5	532	134	17	124	0.757862	-0.0697941	non-S	0.12041
AVPIN0021835	2151	8	19	20	74	1371	375	52	353	0.438044	-0.0835303	non-S	0.358482
AVPIN0021838	1224	12	18	22	50	780	272	19	153	0.366789	-0.0944444	non-S	0.435584
AVPIN0021839	1086	3	9	11	33	708	179	32	167	1	0	non-S	0
AVPIN0021840	552	7	1	0	9	345	124	8	75	0.000411353	-0.875	non-S	3.38578
AVPIN0021842	888	9	22	7	22	574	146	7	161	0.773679	-0.0489433	non-S	0.111439
AVPIN0021848	2676	22	29	31	44	1739	488	43	406	0.85611	-0.0180392	non-S	0.0674705
AVPIN0021849	972	3	9	0	2	616	184	15	157	1	-0.25	non-S	0
AVPIN0021850	861	11	7	8	13	558	156	6	141	0.204927	-0.230159	non-S	0.6884
AVPIN0021851	2154	6	12	31.5	62.5	1389	430	35	300	1	0.00177305	non-S	0
AVPIN0021852	777	2	5	2.5	25.5	519	120	10	128	0.180072	-0.196429	non-S	0.744555
AVPIN0021853	1926	17	15	10.5	11.5	1243	432	29	222	0.782211	-0.0539773	non-S	0.106676
AVPIN0021854	1206	5	14	7.5	20.5	770	237	13	186	1	0.00469925	non-S	0
AVPIN0021855	600	6	7	8	13	389	99	13	99	0.728237	-0.0805861	non-S	0.137727
AVPIN0021856	732	12	9	8	14	470	143	16	103	0.227056	-0.207792	non-S	0.643866
AVPIN0021857	1485	13	17	17	37	979	222	20	264	0.343819	-0.118519	non-S	0.46367
AVPIN0021858	303	10	3	1	0	191	66	7	39	1	0.230769	non-S	0
AVPIN0021859	1005	1	7	3	23	672	160	24	149	1	-0.00961538	non-S	0
AVPIN0021860	114	4	2	1	2	77	16	3	18	0.52381	-0.333333	non-S	0.280827
AVPIN0021861	1572	13	29	9.5	81.5	1018	319	22	213	0.00489197	-0.205128	non-S	2.31052
AVPIN0021862	504	0	1	4	18	332	92	8	72	1	0.181818	non-S	0
AVPIN0021863	1023	3	8	12.5	42.5	666	185	24	148	0.706089	-0.0454545	non-S	0.15114
AVPIN0021864	3621	20	21	36.5	83.5	2318	696	67	540	0.0378271	-0.183638	non-S	1.4222
AVPIN0021866	3066	6	24	34	179	1968	615	43	440	0.599751	-0.0403756	non-S	0.222029
AVPIN0021867	771	20	9	16.5	20.5	506	124	32	109	0.0782404	-0.243709	non-S	1.10657
AVPIN0021869	1155	23	18	6	6	755	196	31	173	0.751336	-0.0609756	non-S	0.124166
AVPIN0021870	492	5	2	3	14	312	111	4	65	0.0207337	-0.537815	non-S	1.68332
AVPIN0021871	1611	26	15	18	44	1041	322	32	216	0.00100826	-0.343824	non-S	2.99643
AVPIN0021872	4203	15	39	31	142	2692	783	95	633	0.124038	-0.098587	non-S	0.906445
AVPIN0021873	294	11	2	6	8	188	61	5	40	0.0460717	-0.417582	non-S	1.33657
AVPIN0021875	1170	24	9	8	25	752	182	40	196	0.000171195	-0.484848	non-S	3.76651
AVPIN0021877	528	8	8	0	3	345	85	16	82	0.22807	-0.5	non-S	0.641932
AVPIN0021879	3633	8	34	28	165	2321	713	70	529	0.480057	-0.0453985	non-S	0.318708
AVPIN0021880	963	7	13	14	15	626	198	24	115	0.394178	0.132759	non-S	0.404308
AVPIN0021881	372	0	5	8	6	230	87	6	49	0.0445476	0.571429	non-S	1.35118
AVPIN0021882	1380	3	8	24.5	58.5	889	282	26	183	1	0.0224535	non-S	0
AVPIN0021883	1854	28	37	8.5	36.5	1187	330	34	303	0.00736892	-0.24188	non-S	2.1326
AVPIN0021884	2058	13	26	2	30	1320	361	46	331	0.00751742	-0.270833	non-S	2.12393
AVPIN0021885	3306	47	30	41	60	2151	598	34	523	0.00991368	-0.204449	non-S	2.00377
AVPIN0021886	801	9	8	6	7	511	156	5	129	1	-0.0678733	non-S	0
AVPIN0021887	438	7	1	5	12	285	79	7	67	0.011167	-0.580882	non-S	1.95206
AVPIN0021888	2304	29	12	23	46	1492	441	34	337	0.000174571	-0.373984	non-S	3.75803
AVPIN0021889	804	4	8	3	11	504	178	5	117	0.665217	-0.119048	non-S	0.177036
AVPIN0021890	2679	36	15	20	24	1718	540	32	389	0.0209117	-0.251337	non-S	1.67961
AVPIN0021891	813	6	9	3	4	539	123	9	142	1	0.0285714	non-S	0
AVPIN0021892	990	5	14	17	43	638	208	18	126	1	0.0201754	non-S	0
AVPIN0021893	1305	17	6	8.5	5.5	844	249	12	200	0.474843	-0.131988	non-S	0.32345
AVPIN0021895	1152	2	11	15	19	758	173	23	198	0.0940775	0.28733	non-S	1.02651
AVPIN0021896	4908	49	22	6.5	14.5	3164	985	58	701	0.003574	-0.380617	non-S	2.44685
AVPIN0021898	960	6	14	3	6	629	183	25	123	1	0.0333333	non-S	0
AVPIN0021899	1560	22	13	6.5	5.5	1016	305	20	219	0.728415	-0.0869048	non-S	0.137621
AVPIN0021901	729	3	4	4	29	473	121	10	125	0.08767	-0.307359	non-S	1.05715
AVPIN0021902	1197	6	11	7	28	773	206	23	195	0.309433	-0.152941	non-S	0.509433
AVPIN0021903	1305	12	17	1	15	845	246	23	191	0.0164506	-0.351293	non-S	1.78382
AVPIN0021904	333	2	1	8.5	9.5	215	60	5	53	1	-0.194444	non-S	0
AVPIN0021905	1584	23	13	12	23	1030	313	23	218	0.0177639	-0.296032	non-S	1.75046
AVPIN0021906	765	24	11	19	28	502	122	14	127	0.0145815	-0.281459	non-S	1.8362
AVPIN0021907	891	1	10	2	4	584	133	26	148	0.514706	0.242424	non-S	0.288441
AVPIN0021908	1212	12	12	10.5	27.5	785	237	17	173	0.101534	-0.223684	non-S	0.99339
AVPIN0021910	1008	11	7	9.5	9.5	659	182	15	152	0.737986	-0.111111	non-S	0.131952
AVPIN0021911	1728	22	16	8.5	15.5	1109	365	35	219	0.11382	-0.224781	non-S	0.94378
AVPIN0021912	1638	16	12	8	14	1067	326	38	207	0.166322	-0.207792	non-S	0.77905
AVPIN0021913	2133	17	12	10.1667	63.8333	1363	414	40	316	1.0084e-05	-0.44882	non-S	4.99637
AVPIN0021915	654	17	10	12	29	423	125	16	90	0.0115152	-0.336947	non-S	1.93873
AVPIN0021916	1035	12	12	19	38	673	219	21	122	0.211642	-0.166667	non-S	0.674399
AVPIN0021917	333	3	1	0	2	215	50	13	55	0.4	-0.75	non-S	0.39794
AVPIN0021918	1650	23	17	3	4	1066	310	31	243	0.683844	-0.146429	non-S	0.165043
AVPIN0021919	3306	20	31	42	73	2095	649	69	493	0.862074	-0.0269395	non-S	0.0644557
AVPIN0021920	603	4	5	5	24	391	98	10	104	0.173562	-0.272031	non-S	0.760546
AVPIN0021921	2160	49	33	43	75	1406	400	33	321	0.00147428	-0.233154	non-S	2.83142
AVPIN0021922	879	3	13	11	19	556	170	7	146	0.316127	0.179167	non-S	0.500138
AVPIN0021923	4413	81	36	16	23	2920	757	42	694	0.00225078	-0.282051	non-S	2.64767
AVPIN0021924	1428	19	12	17	64	932	248	41	207	8.76093e-05	-0.403027	non-S	4.05745
AVPIN0021925	570	4	3	12	19	365	121	13	71	0.425013	-0.184332	non-S	0.371598
AVPIN0021926	1419	13	15	6	26	917	276	18	208	0.0280205	-0.276786	non-S	1.55252
AVPIN0021928	342	12	2	3.5	3.5	228	54	3	57	0.131321	-0.357143	non-S	0.881666
AVPIN0021930	1713	31	31	13	30	1102	297	36	278	0.0476143	-0.197674	non-S	1.32226
AVPIN0021931	1521	23	19	34.5	59.5	978	277	26	240	0.0601506	-0.180598	non-S	1.22076
AVPIN0021932	267	0	10	0	3	176	52	5	34	1	0	non-S	0
AVPIN0021933	939	6	22	9	9	602	171	26	140	0.058275	0.285714	non-S	1.23452
AVPIN0021935	1293	9	12	20	48	840	206	34	213	0.291663	-0.134454	non-S	0.535119
AVPIN0021937	633	9	8	4	3	412	116	18	87	1	0.0420168	non-S	0
AVPIN0021939	2232	30	21	5	14	1420	445	54	313	0.0300116	-0.325077	non-S	1.52271
AVPIN0021940	1335	14	28	18.5	13.5	863	276	35	161	0.0556713	0.244792	non-S	1.25437
AVPIN0021942	1332	29	21	15	30	862	273	36	161	0.0231978	-0.246667	non-S	1.63455
AVPIN0021943	267	1	1	1	2	178	41	1	47	1	-0.166667	non-S	0
AVPIN0021944	1335	10	12	7.5	9.5	855	269	17	194	1	-0.013369	non-S	0
AVPIN0021945	1455	14	7	16.5	58.5	923	240	29	263	0.000288055	-0.446667	non-S	3.54052
AVPIN0021946	1500	7	7	17.1667	49.8333	950	253	30	267	0.106818	-0.243781	non-S	0.971355
AVPIN0021947	1260	12	13	19	35	822	234	24	180	0.326513	-0.128148	non-S	0.486099
AVPIN0021948	837	3	9	7	12	539	146	16	136	0.697189	0.118421	non-S	0.15665
AVPIN0021950	651	1	4	7.5	38.5	421	140	13	77	1	-0.0369565	non-S	0
AVPIN0021951	1101	15	18	7.5	34.5	699	235	15	152	0.0107735	-0.275974	non-S	1.96764
AVPIN0021952	471	13	8	3	0	303	104	2	62	0.525692	0.380952	non-S	0.279269
AVPIN0021953	465	6	2	18.5	20.5	306	71	9	79	0.246989	-0.275641	non-S	0.607323
AVPIN0021954	618	5	4	3.5	7.5	405	97	9	107	0.36985	-0.237374	non-S	0.431974
AVPIN0021955	729	4	1	4	10	470	139	13	107	0.110767	-0.514286	non-S	0.955589
AVPIN0021956	555	2	4	9	10	368	97	15	75	0.66087	0.140351	non-S	0.179884
AVPIN0021957	1965	7	4	17	93	1262	406	29	268	0.00102911	-0.481818	non-S	2.98754
AVPIN0021958	1962	20	7	24	25	1244	423	34	261	0.0515542	-0.250945	non-S	1.28774
AVPIN0021960	210	2	0	2	1	140	40	0	30	1	-0.333333	non-S	0
AVPIN0021964	1020	6	14	6	2	651	205	19	145	0.0440516	0.45	non-S	1.35604
AVPIN0021965	1260	5	24	11	25	819	254	13	174	0.257515	0.133142	non-S	0.589198
AVPIN0021966	1362	17	16	3	11	859	336	29	138	0.105159	-0.300866	non-S	0.978154
AVPIN0021967	2208	18	18	10.5	50.5	1434	439	48	287	0.000953356	-0.327869	non-S	3.02074
AVPIN0021968	2832	27	27	4	13	1836	463	22	511	0.0910658	-0.264706	non-S	1.04064
AVPIN0021969	1881	1	9	20	44	1224	394	24	239	0.264291	0.2125	non-S	0.577918
AVPIN0021970	1497	29	13	14	26	964	295	39	199	0.00376287	-0.340476	non-S	2.42448
AVPIN0021971	594	3	7	1	13	401	106	4	83	0.272069	-0.228571	non-S	0.565322
AVPIN0021972	1032	34	8	6.5	22.5	663	174	27	168	1.22742e-06	-0.585386	non-S	5.91101
AVPIN0021974	6897	67	97	102.5	213.5	4436	1429	135	897	0.0702862	-0.0841695	non-S	1.15313
AVPIN0021975	3168	26	17	33	38	2036	637	33	462	0.177713	-0.139862	non-S	0.750282
AVPIN0021976	2265	12	20	19	88	1466	437	51	311	0.0281741	-0.19743	non-S	1.55015
AVPIN0021977	2859	15	33	44.5	108.5	1859	526	55	419	0.856111	-0.0216503	non-S	0.0674699
AVPIN0021979	909	15	9	10	13	580	164	21	144	0.247648	-0.190217	non-S	0.606165
AVPIN0021980	1623	24	13	15	22	1038	355	37	193	0.0617884	-0.243243	non-S	1.20909
AVPIN0021982	222	5	1	5	4	145	46	7	24	0.58042	-0.277778	non-S	0.236258
AVPIN0021983	3627	60	32	26	73	2339	733	64	491	6.19972e-08	-0.389548	non-S	7.20763
AVPIN0021986	1410	33	9	28	34	915	277	35	183	0.00104605	-0.334101	non-S	2.98045
AVPIN0021987	1626	7	18	17.5	47.5	1041	343	27	215	1	-0.0107692	non-S	0
AVPIN0021988	1956	7	12	27	99	1264	381	29	282	0.152671	-0.154135	non-S	0.816243
AVPIN0021989	1764	19	25	18.6667	30.3333	1154	345	33	232	0.67168	-0.0508658	non-S	0.172838
AVPIN0021990	261	0	2	2.5	12.5	165	58	2	36	1	0.166667	non-S	0
AVPIN0021992	1287	14	16	33	48	832	258	24	173	0.666599	-0.0592593	non-S	0.176135
AVPIN0021993	915	21	9	3	10	583	208	14	110	0.00718884	-0.469231	non-S	2.14334
AVPIN0021994	387	9	4	0	3	254	69	16	48	0.0625	-0.692308	non-S	1.20412
AVPIN0021995	1548	23	15	28.6667	34.3333	1000	318	47	183	0.153763	-0.150237	non-S	0.813147
AVPIN0021996	1896	17	22	28.5	72.5	1210	358	30	298	0.105919	-0.153719	non-S	0.975026
AVPIN0021997	1305	11	19	10	30	833	303	20	149	0.307118	-0.116667	non-S	0.512695
AVPIN0021998	1326	5	16	13	10	849	250	26	201	0.0357984	0.327122	non-S	1.44614
AVPIN0021999	2964	6	27	47.6667	209.333	1923	540	59	442	1	0.00365523	non-S	0
AVPIN0022000	483	26	15	0	1	310	100	12	61	0.380952	-0.634146	non-S	0.419129
AVPIN0022001	1035	25	10	2	0	656	215	22	142	1	0.285714	non-S	0
AVPIN0022002	1914	16	17	40	40	1226	377	42	269	1	0.0151515	non-S	0
AVPIN0022003	567	6	7	1	0	368	118	8	73	1	0.538462	non-S	0
AVPIN0022004	1128	22	12	4	6	724	230	26	148	0.272598	-0.247059	non-S	0.564478
AVPIN0022006	1026	14	17	2	4	661	214	13	138	0.679626	-0.11828	non-S	0.16773
AVPIN0022007	951	10	8	17.5	36.5	606	186	14	145	0.0959188	-0.231481	non-S	1.0181
AVPIN0022008	2028	14	12	45.5	82.5	1293	418	33	284	0.120266	-0.182993	non-S	0.919855
AVPIN0022009	1302	0	23	5	53	844	289	28	141	0.314454	0.0862069	non-S	0.502443
AVPIN0022010	1110	21	18	19	48	726	201	24	159	0.0125719	-0.254879	non-S	1.9006
AVPIN0022011	267	2	1	5	8	168	57	6	36	0.55	-0.282051	non-S	0.259637
AVPIN0022012	354	11	8	2	10	228	67	4	55	0.0317035	-0.412281	non-S	1.49889
AVPIN0022014	543	2	4	2	1	344	108	9	82	0.52381	0.333333	non-S	0.280827
AVPIN0022015	3333	31	20	10	32	2156	641	55	481	0.000394761	-0.369748	non-S	3.40367
AVPIN0022016	1056	17	13	4.5	7.5	690	202	23	141	0.305764	-0.191667	non-S	0.514614
AVPIN0022017	1998	20	22	25	72	1289	393	34	282	0.0172818	-0.218459	non-S	1.76241
AVPIN0022018	1464	40	52	9	42	952	271	28	213	0.00180709	-0.258312	non-S	2.74302
AVPIN0022019	1215	14	14	5	36	784	205	17	209	0.000867004	-0.378049	non-S	3.06198
AVPIN0022020	1839	10	10	1	18	1186	365	26	262	0.00334205	-0.447368	non-S	2.47599
AVPIN0022021	1065	22	11	3	6	692	198	19	156	0.124158	-0.333333	non-S	0.906025
AVPIN0022022	606	10	11	1	0	401	99	16	90	1	0.52381	non-S	0
AVPIN0022023	363	3	1	7.5	4.5	233	78	2	50	1	-0.125	non-S	0
AVPIN0022024	1587	20	14	16	46	1035	292	22	238	0.00199312	-0.330171	non-S	2.70047
AVPIN0022026	2118	36	12	34	65	1354	444	43	277	3.89613e-06	-0.406566	non-S	5.40937
AVPIN0022027	1380	8	8	6	31	895	249	15	221	0.0172954	-0.337838	non-S	1.76207
AVPIN0022028	1227	9	10	10	20	799	208	34	186	0.377436	-0.140351	non-S	0.423157
AVPIN0022029	1134	10	17	22.5	40.5	744	179	18	193	1	-0.0132275	non-S	0
AVPIN0022030	1092	5	14	9	29	697	239	18	138	1	-0.0263158	non-S	0
AVPIN0022031	1050	1	11	13	14	673	181	18	178	0.0282566	0.398148	non-S	1.54888
AVPIN0022032	2514	14	32	11	35	1611	536	38	329	0.63981	-0.0652174	non-S	0.193949
AVPIN0022033	447	11	5	3	2	291	76	9	71	1	-0.0875	non-S	0
AVPIN0022034	468	9	12	0	2	301	96	10	61	0.501976	-0.428571	non-S	0.299317
AVPIN0022035	1593	3	23	10	27	1026	336	12	219	0.207232	0.154886	non-S	0.683543
AVPIN0022036	1266	3	9	19	57	832	229	37	168	1	0	non-S	0
AVPIN0022037	1095	21	13	3.5	27.5	708	228	17	142	2.19318e-05	-0.504744	non-S	4.65892
AVPIN0022038	1122	3	14	17.5	59.5	729	212	24	157	1	0.0508021	non-S	0
AVPIN0022039	750	2	5	5	13	488	104	18	140	1	-0.00793651	non-S	0
AVPIN0022040	2277	22	36	26.5	81.5	1474	466	24	313	0.0744884	-0.13394	non-S	1.12791
AVPIN0022041	1671	20	19	24	67	1055	326	37	253	0.00840705	-0.249084	non-S	2.07536
AVPIN0022042	912	17	3	3	10	584	177	26	125	0.0007304	-0.619231	non-S	3.13644
AVPIN0022043	1527	12	7	25.5	38.5	964	301	41	221	0.113381	-0.233141	non-S	0.945461
AVPIN0022044	378	11	5	0	1	236	83	7	52	0.352941	-0.6875	non-S	0.452298
AVPIN0022045	897	6	5	3	5	577	153	17	150	0.649917	-0.170455	non-S	0.187142
AVPIN0022046	2397	6	10	47	78	1553	390	51	403	1	0.001	non-S	0
AVPIN0022047	2139	18	10	23.5	91.5	1375	375	26	363	1.28131e-05	-0.438509	non-S	4.89235
AVPIN0022048	144	1	1	3	1	101	29	3	11	1	0.25	non-S	0
AVPIN0022049	1380	18	11	2	0	895	296	34	155	0.526882	0.37931	non-S	0.278287
AVPIN0022050	2307	22	25	24.5	83.5	1496	418	52	341	0.00382749	-0.241233	non-S	2.41709
AVPIN0022051	939	14	8	6	3	610	196	22	111	1	0.030303	non-S	0
AVPIN0022052	816	7	5	11	21	520	186	11	99	0.182567	-0.239583	non-S	0.738577
AVPIN0022053	219	2	1	0	11	144	48	5	22	0.032967	-0.666667	non-S	1.48192
AVPIN0022054	1551	19	10	11.5	28.5	1016	267	28	240	0.00307074	-0.367672	non-S	2.51276
AVPIN0022055	1227	3	10	6	77	798	214	23	192	0.101222	-0.15848	non-S	0.994727
AVPIN0022056	975	9	13	20	28	642	192	20	121	1	0.00757576	non-S	0
AVPIN0022057	945	31	9	13	30	624	155	14	152	2.23308e-05	-0.472674	non-S	4.6511
AVPIN0022058	846	26	8	12	4	534	192	15	105	1	-0.0147059	non-S	0
AVPIN0022059	1614	18	16	16	62	1054	322	32	206	0.00142749	-0.324284	non-S	2.84543
AVPIN0022061	2277	47	34	48	67	1445	480	39	313	0.0296708	-0.162856	non-S	1.52767
AVPIN0022062	1590	14	9	14.5	44.5	1037	314	31	208	0.00366838	-0.362933	non-S	2.43553
AVPIN0022063	684	2	5	10	22	446	122	16	100	1	0.0267857	non-S	0
AVPIN0022064	1203	23	17	16	30	776	234	29	164	0.0504552	-0.227174	non-S	1.29709
AVPIN0022065	735	39	9	2	6	470	153	9	103	0.00307947	-0.5625	non-S	2.51152
AVPIN0022066	1008	7	22	0	1	657	180	30	141	1	-0.241379	non-S	0
AVPIN0022067	531	13	6	5	16	338	106	11	76	0.0100012	-0.446115	non-S	1.99995
AVPIN0022068	279	8	1	2	6	177	56	5	41	0.0152201	-0.638889	non-S	1.81758
AVPIN0022071	474	1	3	2	10	311	84	8	71	1	-0.0833333	non-S	0
AVPIN0022072	1629	35	32	6.5	17.5	1044	341	31	213	0.050864	-0.251555	non-S	1.29359
AVPIN0022073	2502	48	30	3	8	1604	502	52	344	0.0488708	-0.342657	non-S	1.31095
AVPIN0022074	2559	21	26	22.5	27.5	1643	516	55	345	1	0.00319149	non-S	0
AVPIN0022076	951	22	9	2	6	603	209	20	119	0.0370219	-0.459677	non-S	1.43154
AVPIN0022077	2397	24	17	8	13	1542	484	55	316	0.180452	-0.204413	non-S	0.743639
AVPIN0022078	2472	35	21	9	8	1607	457	47	361	0.5748	-0.0955882	non-S	0.240483
AVPIN0022079	279	7	0	0	1	179	59	8	33	0.125	-1	non-S	0.90309
AVPIN0022084	1071	29	14	2	3	691	217	22	141	0.330595	-0.274419	non-S	0.480704
AVPIN0022090	951	8	2	1	2	600	211	16	124	0.202797	-0.466667	non-S	0.692938
AVPIN0022092	2541	66	34	12.5	15.5	1625	514	58	344	0.04766	-0.213571	non-S	1.32185
AVPIN0022095	1059	20	16	4	10	693	164	10	192	0.119168	-0.269841	non-S	0.923839
AVPIN0022097	1926	17	10	28.5	60.5	1240	377	42	267	0.00621556	-0.309405	non-S	2.20652
AVPIN0022098	411	8	4	1	8	261	89	8	53	0.0243595	-0.555556	non-S	1.61333
AVPIN0022099	429	1	2	2	7	275	90	13	51	1	-0.111111	non-S	0
AVPIN0022100	1743	36	33	30	80	1137	320	35	251	0.00135231	-0.249012	non-S	2.86892
AVPIN0022102	1494	12	24	7	38	959	268	23	244	0.0705875	-0.177778	non-S	1.15127
AVPIN0022103	906	1	6	11	21	586	158	26	136	0.40256	0.200893	non-S	0.395169
AVPIN0022104	4050	36	35	25.5	74.5	2617	769	51	613	0.00109423	-0.252042	non-S	2.96089
AVPIN0022108	1410	11	7	12	25	924	258	23	205	0.0789874	-0.286787	non-S	1.10244
AVPIN0022110	936	6	9	4	11	620	162	18	136	0.69985	-0.133333	non-S	0.154995
AVPIN0022111	600	0	9	1	1	382	156	6	56	0.181818	0.5	non-S	0.740363
AVPIN0022112	1113	5	6	10.5	26.5	712	222	25	154	0.292344	-0.170762	non-S	0.534106
AVPIN0022116	1623	20	12	25.6667	25.3333	1035	343	36	209	0.363277	-0.121732	non-S	0.439763
AVPIN0022117	2040	14	9	16	22	1322	400	43	275	0.191917	-0.187643	non-S	0.716886
AVPIN0022118	729	3	4	4	27	469	159	12	89	0.10052	-0.299539	non-S	0.997749
AVPIN0022119	2379	20	10	9.5	38.5	1522	516	35	306	3.8021e-05	-0.46875	non-S	4.41998
AVPIN0022120	681	5	5	4	22	430	123	11	117	0.0794335	-0.346154	non-S	1.1
AVPIN0022121	537	4	5	7	3	341	105	17	74	0.36985	0.255556	non-S	0.431974
AVPIN0022122	540	21	5	3	8	343	111	9	77	0.0062051	-0.534965	non-S	2.20725
AVPIN0022123	528	35	18	1	4	346	83	12	87	0.0632184	-0.460377	non-S	1.19916
AVPIN0022124	459	15	2	4.66667	28.3333	308	64	8	79	2.63922e-07	-0.740939	non-S	6.57852
AVPIN0022127	801	25	6	3	11	524	161	14	102	0.000497789	-0.592166	non-S	3.30295
AVPIN0022128	1455	24	10	4	2	951	286	26	192	1	-0.0392157	non-S	0
AVPIN0022129	606	21	6	3	9	374	141	6	85	0.00350218	-0.527778	non-S	2.45566
AVPIN0022130	444	8	1	5	14	289	85	8	62	0.00362319	-0.625731	non-S	2.44091
AVPIN0022131	657	3	1	7	21	425	112	13	107	0.0792547	-0.5	non-S	1.10097
AVPIN0022132	984	11	9	9.5	26.5	640	193	18	133	0.0426363	-0.286111	non-S	1.37022
AVPIN0022133	1653	9	15	7	49	1065	295	31	262	0.0155485	-0.25	non-S	1.80831
AVPIN0022134	798	8	4	4	20	509	158	15	116	0.00673321	-0.5	non-S	2.17178
AVPIN0022135	624	0	8	0	7	399	121	8	96	1	0	non-S	0
AVPIN0022137	1080	8	15	7	20	694	214	22	150	0.547994	-0.0885668	non-S	0.261224
AVPIN0022139	1284	9	8	15	35	836	216	36	196	0.141842	-0.229412	non-S	0.848195
AVPIN0022140	1239	23	11	12	25	821	192	36	190	0.0043283	-0.352146	non-S	2.36368
AVPIN0022141	582	0	8	2	18	379	107	18	78	1	0.1	non-S	0
AVPIN0022142	960	18	12	4	7	619	172	18	151	0.29003	-0.236364	non-S	0.537557
AVPIN0022144	612	5	9	4	19	406	115	12	79	0.25455	-0.18323	non-S	0.594226
AVPIN0022145	609	5	8	5	7	399	101	14	95	1	0.0320513	non-S	0
AVPIN0022146	1119	11	11	23	29	720	238	22	139	0.799217	-0.0576923	non-S	0.0973355
AVPIN0022147	1194	15	10	8	35	782	230	25	157	0.00110952	-0.413953	non-S	2.95487
AVPIN0022149	330	4	4	3	6	219	47	8	56	0.637186	-0.166667	non-S	0.195734
AVPIN0022150	1281	64	37	4	0	847	217	34	183	0.294712	0.366337	non-S	0.530603
AVPIN0022151	1608	18	18	18.5	42.5	1037	278	35	258	0.0806941	-0.196721	non-S	1.09316
AVPIN0022152	1731	22	24	10	17	1119	380	42	190	0.46567	-0.10789	non-S	0.331922
AVPIN0022153	1587	9	12	34.5	22.5	1002	328	34	223	0.201076	0.176692	non-S	0.69664
AVPIN0022154	366	15	3	3.5	6.5	235	63	4	64	0.0262086	-0.483333	non-S	1.58156
AVPIN0022155	384	3	0	7	19	251	54	4	75	0.0328407	-0.730769	non-S	1.48359
AVPIN0022157	1518	7	11	11	18	973	293	31	221	1	-0.00957854	non-S	0
AVPIN0022158	2163	15	12	42.5	62.5	1388	448	31	296	0.192824	-0.150794	non-S	0.71484
AVPIN0022159	2409	19	19	18	48	1571	467	43	328	0.0325947	-0.227273	non-S	1.48685
AVPIN0022160	1401	27	9	10	10	905	271	20	205	0.0797087	-0.25	non-S	1.09849
AVPIN0022161	3255	1	28	33.5	182.5	2121	589	75	470	0.0922579	0.12061	non-S	1.035
AVPIN0022163	231	5	1	8	1	149	48	3	31	1	0.0555556	non-S	0
AVPIN0022164	666	15	2	6	4	428	141	8	89	0.153475	-0.282353	non-S	0.813964
AVPIN0022165	2511	26	13	13	22	1550	570	30	361	0.0191308	-0.295238	non-S	1.71827
AVPIN0022166	1149	14	15	11	34	733	237	17	162	0.0453709	-0.238314	non-S	1.34322
AVPIN0022167	309	10	2	3.5	2.5	197	76	3	33	0.537815	-0.25	non-S	0.269367
AVPIN0022168	651	8	2	5	34	420	136	12	83	0.000101832	-0.671795	non-S	3.99212
AVPIN0022169	2748	9	21	37	52	1753	549	56	390	0.286865	0.11573	non-S	0.542322
AVPIN0022170	1548	50	17	5	8	1005	279	38	226	0.0190494	-0.361653	non-S	1.72012
AVPIN0022171	423	3	2	8.5	29.5	277	61	14	71	0.102763	-0.376316	non-S	0.988164
AVPIN0022172	1536	7	5	6	45	995	279	26	236	0.00147898	-0.465686	non-S	2.83004
AVPIN0022173	3138	23	16	10	47	2039	588	56	455	5.65262e-05	-0.414305	non-S	4.24775
AVPIN0022175	375	3	7	4	23	240	84	4	47	0.359626	-0.151852	non-S	0.444149
AVPIN0022176	546	4	3	11.1667	12.8333	353	107	19	67	1	-0.106151	non-S	0
AVPIN0022177	615	11	7	2	12	406	78	33	98	0.0116261	-0.468254	non-S	1.93457
AVPIN0022178	4353	15	37	48.3333	147.667	2823	766	103	661	0.591709	-0.0418629	non-S	0.227892
AVPIN0022180	4329	22	47	47.5	122.5	2808	770	106	645	0.5327	-0.0394288	non-S	0.273517
AVPIN0022181	4338	10	17	37.5	149.5	2822	771	97	648	0.0785205	-0.169836	non-S	1.10502
AVPIN0022182	2802	17	24	30	53	1841	525	23	413	0.694264	-0.0531884	non-S	0.158475
AVPIN0022183	4257	23	32	112	221	2750	792	85	630	0.284665	-0.0818455	non-S	0.545666
AVPIN0022184	1512	6	10	38.5	61.5	975	323	33	181	1	0.01	non-S	0
AVPIN0022187	1221	2	8	19	38	780	216	26	199	0.486891	0.133333	non-S	0.312568
AVPIN0022188	987	8	11	0	2	630	194	17	146	0.504762	-0.421053	non-S	0.296913
AVPIN0022190	987	5	6	25	28	635	200	18	134	1	0.0171527	non-S	0
AVPIN0022191	954	9	9	11	33	629	202	18	105	0.0751969	-0.25	non-S	1.1238
AVPIN0022192	1188	12	17	16	26	771	229	22	166	0.809177	-0.0328407	non-S	0.0919564
AVPIN0022193	7347	52	41	111.5	282.5	4687	1436	123	1101	7.76509e-07	-0.276145	non-S	6.10985
AVPIN0022195	351	2	3	4	4	232	69	3	47	1	0.1	non-S	0
AVPIN0022197	1593	12	9	10	8	1029	332	24	208	1	-0.015873	non-S	0
AVPIN0022198	1410	10	18	14	37	945	193	9	263	0.455716	-0.0826331	non-S	0.341305
AVPIN0022199	879	13	14	4	22	568	158	17	136	0.0176936	-0.327635	non-S	1.75218
AVPIN0022200	231	3	2	1	4	150	48	6	27	0.52381	-0.4	non-S	0.280827
AVPIN0022201	2946	22	22	34	76	1897	511	65	473	0.0405784	-0.190909	non-S	1.39171
AVPIN0022202	1032	14	12	5	20	665	202	16	149	0.0200538	-0.338462	non-S	1.6978
AVPIN0022203	1614	9	11	25	50	1049	314	37	214	0.431881	-0.116667	non-S	0.364636
AVPIN0022204	1716	11	12	28.5	32.5	1104	332	30	250	1	-0.0110478	non-S	0
AVPIN0022205	945	24	6	11	26	596	195	21	133	6.25188e-05	-0.502703	non-S	4.20399
AVPIN0022206	543	14	2	8	20	346	106	14	77	0.000372885	-0.589286	non-S	3.42842
AVPIN0022207	1542	33	8	23	16	990	307	22	223	0.0508302	-0.215134	non-S	1.29388
AVPIN0022208	1617	33	23	28	46	1040	319	29	229	0.0213114	-0.210907	non-S	1.67139
AVPIN0022209	321	3	2	1	0	211	54	8	48	1	0.4	non-S	0
AVPIN0022210	1305	12	8	6	8	841	259	18	187	0.486715	-0.171429	non-S	0.312726
AVPIN0022212	834	5	10	4	22	540	149	11	134	0.247558	-0.179487	non-S	0.606324
AVPIN0022213	693	19	8	3	15	449	121	19	104	0.000661754	-0.537037	non-S	3.1793
AVPIN0022216	3723	23	22	44.5	83.5	2382	676	108	557	0.0745147	-0.163455	non-S	1.12776
AVPIN0022217	954	2	9	8	27	612	197	20	125	1	0.0467532	non-S	0
AVPIN0022218	663	2	4	2	15	441	97	9	116	0.270469	-0.215686	non-S	0.567883
AVPIN0022219	1455	6	8	18	42	952	251	38	214	0.361301	-0.128571	non-S	0.44213
AVPIN0022220	885	5	12	2.5	23.5	565	183	17	120	0.0988181	-0.197964	non-S	1.00516
AVPIN0022221	483	10	12	2	5	308	94	10	71	0.664527	-0.168831	non-S	0.177488
AVPIN0022223	1665	6	11	6	53	1068	292	32	273	0.021497	-0.251246	non-S	1.66762
AVPIN0022224	930	19	8	5	10	614	152	20	144	0.0269233	-0.37037	non-S	1.56987
AVPIN0022225	1320	25	10	0	1	862	267	20	171	0.305556	-0.714286	non-S	0.51491
AVPIN0022227	1488	8	5	18	90	956	283	29	220	0.00103166	-0.448718	non-S	2.98646
AVPIN0022228	729	12	6	14	10	462	151	19	97	0.750105	-0.0833333	non-S	0.124878
AVPIN0022229	1881	11	17	27	63	1204	346	36	295	0.364474	-0.0928571	non-S	0.438333
AVPIN0022230	1632	15	13	39	66	1043	318	36	235	0.133043	-0.164286	non-S	0.876009
AVPIN0022231	615	17	5	0	4	396	107	12	100	0.00842809	-0.772727	non-S	2.07427
AVPIN0022232	1875	21	13	20	25	1214	391	38	232	0.173025	-0.173203	non-S	0.76189
AVPIN0022233	1038	4	5	13	43	660	177	19	182	0.225035	-0.212302	non-S	0.64775
AVPIN0022234	246	2	1	1	3	158	53	6	29	0.485714	-0.416667	non-S	0.313619
AVPIN0022236	768	28	8	3	8	503	134	14	117	0.00364141	-0.505051	non-S	2.43873
AVPIN0022237	1176	6	7	13	14	759	221	19	177	1	0.019943	non-S	0
AVPIN0022238	1302	19	7	13.5	23.5	834	271	30	167	0.00512812	-0.365904	non-S	2.29004
AVPIN0022239	2199	12	16	33.5	69.5	1430	402	39	328	0.370531	-0.103329	non-S	0.431176
AVPIN0022241	3228	32	16	67.5	139.5	2123	552	53	500	2.6604e-05	-0.34058	non-S	4.57505
AVPIN0022242	3756	25	21	25	105	2424	634	48	650	1.64312e-05	-0.351171	non-S	4.78433
AVPIN0022243	936	9	13	5	22	592	219	11	114	0.116053	-0.223906	non-S	0.935343
AVPIN0022244	723	6	5	16.5	28.5	464	142	7	110	0.316374	-0.178788	non-S	0.4998
AVPIN0022245	1887	8	12	22.5	96.5	1242	349	36	260	0.0421824	-0.210924	non-S	1.37487
AVPIN0022246	1359	9	7	14.5	17.5	886	257	29	187	0.546873	-0.109375	non-S	0.262114
AVPIN0022247	498	6	6	5	8	331	85	9	73	0.695098	-0.115385	non-S	0.157954
AVPIN0022248	579	11	2	3	7	378	116	8	77	0.0130569	-0.546154	non-S	1.88416
AVPIN0022249	1527	60	13	22.5	52.5	998	275	32	222	1.06348e-10	-0.521918	non-S	9.97327
AVPIN0022250	360	9	4	1	6	233	62	13	52	0.0572755	-0.549451	non-S	1.24203
AVPIN0022252	2352	12	8	49	62	1520	449	54	329	0.227772	-0.158559	non-S	0.6425
AVPIN0022253	1290	7	9	5.5	9.5	829	237	22	202	0.721966	-0.0708333	non-S	0.141483
AVPIN0022257	2010	51	20	3	11	1306	340	20	344	0.000608905	-0.504024	non-S	3.21545
AVPIN0022258	567	11	7	0	8	363	134	10	60	0.00739306	-0.611111	non-S	2.13118
AVPIN0022259	750	11	6	19.5	25.5	471	156	12	111	0.160936	-0.213725	non-S	0.793346
AVPIN0022260	648	4	2	6	5	421	118	8	101	1	-0.121212	non-S	0
AVPIN0022261	2901	18	22	30	165	1854	550	64	433	0.000125999	-0.296154	non-S	3.89963
AVPIN0022262	228	1	0	6	21	146	33	6	43	0.25	-0.777778	non-S	0.60206
AVPIN0022263	312	7	3	3	3	202	55	6	49	0.606643	-0.2	non-S	0.217067
AVPIN0022265	1926	12	17	27.5	94.5	1247	365	33	281	0.057098	-0.188383	non-S	1.24338
AVPIN0022266	1086	37	18	4	4	701	216	19	150	0.433824	-0.172727	non-S	0.362686
AVPIN0022267	1461	21	9	8	23	941	288	29	203	0.000806629	-0.441935	non-S	3.09333
AVPIN0022268	1983	45	12	8	44	1259	381	49	294	1.52348e-11	-0.635628	non-S	10.8172
AVPIN0022270	1986	17	13	54	65	1282	407	35	262	0.309791	-0.112885	non-S	0.508931
AVPIN0022271	1533	29	14	1	0	1005	230	45	253	1	0.325581	non-S	0
AVPIN0022272	2175	12	10	32.5	52.5	1401	365	66	343	0.224346	-0.163102	non-S	0.649081
AVPIN0022273	2352	7	10	36	66	1510	501	39	302	0.785811	-0.0588235	non-S	0.104682
AVPIN0022274	906	9	11	5	9	585	137	26	158	0.728237	-0.0928571	non-S	0.137727
AVPIN0022280	3045	27	21	77.5	120.5	1945	636	57	407	0.0350374	-0.171086	non-S	1.45547
AVPIN0022281	387	6	2	4	6	247	82	10	48	0.187988	-0.35	non-S	0.725869
AVPIN0022282	216	7	0	6	4	134	50	3	29	0.102941	-0.4	non-S	0.987411
AVPIN0022283	723	14	5	2.5	2.5	475	94	16	138	0.557312	-0.236842	non-S	0.253901
AVPIN0022284	642	10	7	1	7	410	98	24	110	0.0421053	-0.463235	non-S	1.37566
AVPIN0022285	861	21	4	1	9	548	152	14	147	8.72429e-05	-0.74	non-S	4.05927
AVPIN0022286	2814	38	22	20	58	1812	549	40	413	1.15484e-05	-0.376923	non-S	4.93748
AVPIN0022287	711	10	1	1	0	462	131	6	112	1	0.0909091	non-S	0
AVPIN0022288	642	0	2	2	14	422	126	12	82	1	0.125	non-S	0
AVPIN0022289	2247	8	8	26.5	53.5	1430	487	41	289	0.254003	-0.16875	non-S	0.595162
AVPIN0022291	2292	22	12	8.5	14.5	1503	369	57	363	0.055402	-0.277494	non-S	1.25647
AVPIN0022292	1218	12	6	25.5	37.5	799	251	20	148	0.0623599	-0.261905	non-S	1.20509
AVPIN0022293	2304	27	6	22.5	30.5	1460	523	44	277	0.000336105	-0.393654	non-S	3.47353
AVPIN0022294	492	10	2	0	1	318	91	11	72	0.230769	-0.833333	non-S	0.636822
AVPIN0022296	1683	17	7	10	68	1082	329	34	238	1.29552e-07	-0.580128	non-S	6.88756
AVPIN0022297	822	23	8	3	14	535	130	19	138	0.000237671	-0.565465	non-S	3.62402
AVPIN0022298	705	15	1	13.5	18.5	449	151	12	93	0.000555611	-0.515625	non-S	3.25523
AVPIN0022299	216	2	0	3	2	134	48	5	29	1	-0.4	non-S	0
AVPIN0022300	378	4	2	2	1	241	78	6	53	1	0	non-S	0
AVPIN0022301	984	7	2	10.5	26.5	628	211	23	122	0.0168854	-0.493994	non-S	1.77249
AVPIN0022302	1212	9	4	5	7	784	241	25	162	0.237744	-0.275641	non-S	0.62389
AVPIN0022303	690	8	3	3	3	450	137	9	94	0.600032	-0.227273	non-S	0.221825
AVPIN0022304	399	2	1	1	3	267	52	6	74	0.485714	-0.416667	non-S	0.313619
AVPIN0022305	2037	6	6	31	50	1301	387	46	303	0.532122	-0.117284	non-S	0.273989
AVPIN0022306	1140	7	9	2.5	11.5	738	198	22	182	0.129635	-0.258929	non-S	0.887277
AVPIN0022310	483	11	2	1	2	318	101	9	55	0.135714	-0.512821	non-S	0.867374
AVPIN0022311	1176	14	10	10	39	747	230	26	173	0.00289992	-0.379252	non-S	2.53761
AVPIN0022312	603	11	3	6.5	11.5	399	94	10	100	0.0292044	-0.424603	non-S	1.53455
AVPIN0022313	2160	19	11	17	30	1394	412	31	323	0.0342539	-0.271631	non-S	1.46529
AVPIN0022316	774	8	6	0	1	502	160	12	100	0.466667	-0.571429	non-S	0.330993
AVPIN0022317	1002	13	7	11	10	659	177	13	153	0.530265	-0.12619	non-S	0.275507
AVPIN0022319	933	9	10	11	27	621	134	33	145	0.240054	-0.184211	non-S	0.619691
AVPIN0022325	3834	11	16	51.5	194.5	2474	652	90	618	0.0281163	-0.198058	non-S	1.55104
AVPIN0022326	933	6	2	3	30	612	167	17	137	0.000448203	-0.659091	non-S	3.34853
AVPIN0022327	1071	9	4	18	22	685	186	18	182	0.202126	-0.242308	non-S	0.694378
AVPIN0022329	489	5	2	3	12	322	78	13	76	0.0523501	-0.514286	non-S	1.28108
AVPIN0022330	2220	26	15	6	9	1406	470	37	307	0.138375	-0.234146	non-S	0.858944
AVPIN0022331	636	5	5	2	4	412	99	10	115	0.632867	-0.166667	non-S	0.198687
AVPIN0022332	405	2	2	9	21	267	75	5	58	0.579934	-0.2	non-S	0.236622
AVPIN0022333	660	4	3	7	17	430	127	15	88	0.209566	-0.279762	non-S	0.678679
AVPIN0022334	666	9	2	8	30	431	132	9	94	0.00043563	-0.607656	non-S	3.36088
AVPIN0022336	1686	28	5	16.5	36.5	1092	326	29	239	1.50625e-06	-0.537164	non-S	5.8221
AVPIN0022337	609	2	3	5.16667	24.8333	386	117	8	98	0.268372	-0.227778	non-S	0.571263
AVPIN0022338	1749	33	15	22.5	41.5	1118	359	25	247	0.000542357	-0.335938	non-S	3.26572
AVPIN0022339	381	3	2	6	4	245	77	7	52	1	0	non-S	0
AVPIN0022340	726	17	10	3	12	464	171	7	84	0.0106516	-0.42963	non-S	1.97258
AVPIN0022341	2277	25	20	19.5	57.5	1458	470	56	293	0.000938154	-0.302309	non-S	3.02773
AVPIN0022342	366	3	1	0	7	235	76	12	43	0.0242424	-0.75	non-S	1.61542
AVPIN0022344	1056	7	8	10.5	65.5	673	183	25	175	0.00667042	-0.328509	non-S	2.17585
AVPIN0022345	1431	19	10	10	22	937	192	29	273	0.0105105	-0.342672	non-S	1.97837
AVPIN0022346	1152	5	8	13	33	735	203	23	191	0.509097	-0.102007	non-S	0.293199
AVPIN0022347	1020	4	8	9	20	657	206	13	144	1	-0.0229885	non-S	0
AVPIN0022348	744	16	14	1	0	478	146	13	107	1	0.466667	non-S	0
AVPIN0022351	1695	27	36	1	11	1102	373	20	200	0.025538	-0.345238	non-S	1.59281
AVPIN0022352	1692	10	28	14.5	33.5	1102	367	21	202	0.81076	0.0389254	non-S	0.0911075
AVPIN0022353	2385	13	11	17	117	1539	432	52	362	2.18573e-05	-0.414801	non-S	4.6604
AVPIN0022354	1203	15	15	11.5	27.5	766	254	22	161	0.0860453	-0.205128	non-S	1.06527
AVPIN0022355	1212	25	26	11	36	781	269	17	145	0.0117352	-0.256154	non-S	1.93051
AVPIN0022356	381	10	6	1	4	248	68	5	60	0.148607	-0.425	non-S	0.827961
AVPIN0022357	822	5	10	4	16	531	145	18	128	0.450501	-0.133333	non-S	0.346305
AVPIN0022358	423	10	5	17	6	258	104	6	55	0.721904	0.0724638	non-S	0.141521
AVPIN0022359	1170	10	8	39.5	55.5	739	228	23	180	0.307274	-0.139766	non-S	0.512474
AVPIN0022360	1866	27	14	33.5	98.5	1190	378	28	270	3.89266e-06	-0.404749	non-S	5.40975
AVPIN0022361	1350	20	12	16	17	859	252	31	208	0.321257	-0.140152	non-S	0.493147
AVPIN0022362	999	8	12	5	12	647	172	17	163	0.730696	-0.105882	non-S	0.136263
AVPIN0022363	1248	2	8	2	38	812	220	21	195	0.174164	-0.15	non-S	0.759041
AVPIN0022365	810	1	4	16.5	46.5	514	159	24	113	1	0.0619048	non-S	0
AVPIN0022366	690	7	4	5	5	447	141	18	84	0.669921	-0.136364	non-S	0.173976
AVPIN0022367	1527	13	8	3	12	1005	264	18	240	0.0186476	-0.419048	non-S	1.72938
AVPIN0022368	3252	44	28	43.5	84.5	2107	643	67	435	0.000325474	-0.271267	non-S	3.48748
AVPIN0022369	783	1	10	10	17	505	159	22	97	0.12418	0.279461	non-S	0.90595
AVPIN0022370	837	10	6	13	21	540	156	21	120	0.136103	-0.242647	non-S	0.866132
AVPIN0022371	1815	29	21	24.6667	73.3333	1197	337	33	248	0.000116837	-0.328299	non-S	3.93242
AVPIN0022372	573	16	3	6	5	360	134	12	67	0.103999	-0.296651	non-S	0.982972
AVPIN0022373	279	10	4	10	11	179	60	7	33	0.295805	-0.238095	non-S	0.528995
AVPIN0022374	624	15	9	7.5	14.5	402	119	10	93	0.0746136	-0.284091	non-S	1.12718
AVPIN0022375	1167	9	8	13	35	747	208	36	176	0.0745306	-0.258578	non-S	1.12767
AVPIN0022376	1326	39	7	21.5	21.5	853	272	30	171	0.000578137	-0.347826	non-S	3.23797
AVPIN0022377	3675	61	36	33.5	34.5	2351	812	69	443	0.108135	-0.136219	non-S	0.966034
AVPIN0022379	576	4	4	9	11	372	120	3	81	1	-0.05	non-S	0
AVPIN0022380	2904	35	17	20.5	71.5	1841	651	47	365	1.23518e-07	-0.450251	non-S	6.90827
AVPIN0022382	939	32	23	4	5	603	189	18	129	0.488033	-0.137374	non-S	0.311551
AVPIN0022383	1677	26	15	4	4	1080	328	35	234	0.693803	-0.134146	non-S	0.158764
AVPIN0022384	1395	8	11	22.8333	41.1667	919	227	30	219	0.595542	-0.0642818	non-S	0.225088
AVPIN0022385	864	12	11	4.5	12.5	561	129	12	162	0.110845	-0.257033	non-S	0.955283
AVPIN0022386	1092	28	11	8	6	700	218	21	153	0.336071	-0.14652	non-S	0.473568
AVPIN0022387	1122	23	9	3	4	721	214	21	166	0.193838	-0.290179	non-S	0.712562
AVPIN0022388	2109	13	17	21.5	55.5	1355	385	52	317	0.165226	-0.154113	non-S	0.781922
AVPIN0022389	1380	9	17	17	38	902	252	18	208	0.801186	-0.0370629	non-S	0.0962667
AVPIN0022391	717	27	10	6	16	465	130	17	105	0.00100586	-0.457002	non-S	2.99746
AVPIN0022392	438	2	5	1	2	283	72	2	81	1	0.047619	non-S	0
AVPIN0022393	519	2	4	2	1	344	88	8	79	0.52381	0.333333	non-S	0.280827
AVPIN0022394	1893	20	11	7	10	1227	376	43	247	0.140408	-0.233397	non-S	0.852609
AVPIN0022395	384	7	4	5.5	13.5	254	68	12	50	0.118588	-0.34689	non-S	0.925959
AVPIN0022396	405	2	6	3	18	262	81	8	54	0.596817	-0.107143	non-S	0.224159
AVPIN0022397	351	7	4	4.5	4.5	222	77	6	46	0.657696	-0.136364	non-S	0.181975
AVPIN0022398	1014	38	11	1	0	660	175	18	161	1	0.22449	non-S	0
AVPIN0022399	1605	23	15	5.5	12.5	1026	352	25	202	0.0436681	-0.299708	non-S	1.35984
AVPIN0022400	1170	7	12	12	13	749	258	16	147	0.546531	0.111579	non-S	0.262385
AVPIN0022401	2043	49	21	0	1	1292	473	37	241	0.309859	-0.7	non-S	0.508836
AVPIN0022402	978	62	31	0	1	634	209	25	110	0.340426	-0.666667	non-S	0.467978
AVPIN0022403	291	5	3	2	1	186	62	9	34	1	0.0416667	non-S	0
AVPIN0022404	876	8	7	1	36	570	132	21	153	6.60764e-05	-0.506306	non-S	4.17995
AVPIN0022405	1341	15	7	6	27	880	218	18	225	0.000262175	-0.5	non-S	3.58141
AVPIN0022406	801	0	8	3	8	533	130	7	131	0.22807	0.272727	non-S	0.641932
AVPIN0022407	1278	17	13	9	19	823	262	20	173	0.0710445	-0.245238	non-S	1.14847
AVPIN0022408	567	1	0	2	13	369	122	9	67	0.1875	-0.866667	non-S	0.726999
AVPIN0022409	1755	15	10	11	12	1136	342	26	251	0.562682	-0.121739	non-S	0.249737
AVPIN0022411	432	8	2	4	12	279	80	12	61	0.0137838	-0.55	non-S	1.86063
AVPIN0022412	2478	28	22	25.5	71.5	1590	486	42	360	0.000526396	-0.297113	non-S	3.27869
AVPIN0022413	2496	7	14	47	99	1608	457	66	365	1	-0.0114155	non-S	0
AVPIN0022414	924	24	9	11	17	588	178	21	137	0.0106627	-0.334416	non-S	1.97213
AVPIN0022415	1617	17	26	29.5	56.5	1040	328	31	218	0.563834	-0.0523256	non-S	0.248848
AVPIN0022416	1101	39	7	18	26	706	220	26	149	2.24502e-05	-0.438735	non-S	4.64878
AVPIN0022420	2568	30	19	40.8333	56.1667	1647	552	53	316	0.0347728	-0.191283	non-S	1.45876
AVPIN0022421	2070	23	16	18.5	45.5	1311	505	51	203	0.00347532	-0.300681	non-S	2.45901
AVPIN0022422	768	22	12	0	2	500	126	15	127	0.144444	-0.647059	non-S	0.840299
AVPIN0022423	2118	38	15	10	20	1366	462	27	263	0.00107483	-0.383648	non-S	2.96866
AVPIN0022424	1209	9	12	35.5	43.5	792	246	22	149	1	0.0207957	non-S	0
AVPIN0022425	1155	8	8	17	53	751	183	35	186	0.0646921	-0.257143	non-S	1.18915
AVPIN0022426	816	19	8	11.5	17.5	536	152	12	116	0.0305736	-0.307152	non-S	1.51465
AVPIN0022428	639	21	9	1	0	419	128	9	83	1	0.3	non-S	0
AVPIN0022429	1320	14	15	14	31	869	209	41	201	0.150379	-0.171648	non-S	0.822813
AVPIN0022430	1485	47	44	8	15	967	267	18	233	0.167882	-0.168657	non-S	0.774995
AVPIN0022431	2028	10	9	30	63	1326	365	43	294	0.11639	-0.203735	non-S	0.934083
AVPIN0022432	1257	8	8	8	18	822	264	22	149	0.327192	-0.192308	non-S	0.485197
AVPIN0022433	795	28	5	16	16	524	136	14	121	0.00355847	-0.348485	non-S	2.44874
AVPIN0022435	1209	7	14	15.5	20.5	788	221	26	174	0.577132	0.0972222	non-S	0.238724
AVPIN0022436	1725	52	14	3.5	19.5	1097	322	32	274	7.37327e-08	-0.635705	non-S	7.13234
AVPIN0022437	417	14	6	10.5	18.5	263	97	7	50	0.0392103	-0.337931	non-S	1.4066
AVPIN0022439	1077	4	9	13.3333	25.6667	692	209	14	162	1	0.034188	non-S	0
AVPIN0022440	1104	3	5	8	31	715	262	13	114	0.367313	-0.169872	non-S	0.434963
AVPIN0022441	1488	3	10	16.5	35.5	977	232	37	242	0.73854	0.0865385	non-S	0.131626
AVPIN0022442	594	4	3	10	13	380	114	14	86	0.674585	-0.136646	non-S	0.170963
AVPIN0022443	543	9	8	2	14	355	98	7	83	0.0255098	-0.404412	non-S	1.59329
AVPIN0022445	741	13	27	16	13	468	127	21	125	0.0842193	0.226724	non-S	1.07459
AVPIN0022446	327	5	7	1	2	210	69	9	39	1	-0.0833333	non-S	0
AVPIN0022449	1731	23	17	28	52	1128	323	24	256	0.0305104	-0.225	non-S	1.51555
AVPIN0022450	999	7	2	10	22	649	161	16	173	0.0207879	-0.465278	non-S	1.68219
AVPIN0022451	2106	23	11	24	43	1372	406	38	290	0.00315162	-0.318262	non-S	2.50147
AVPIN0022452	753	8	12	33.5	28.5	489	163	10	91	0.311611	0.140323	non-S	0.506388
AVPIN0022453	1572	10	15	9.5	13.5	1021	308	28	215	1	0.0130435	non-S	0
AVPIN0022455	1572	14	13	17	29	1017	314	28	213	0.231263	-0.148953	non-S	0.635894
AVPIN0022456	1848	23	15	6	8	1204	380	52	212	0.348258	-0.176692	non-S	0.458099
AVPIN0022457	2043	22	20	5.5	40.5	1326	382	36	299	5.18644e-05	-0.404244	non-S	4.28513
AVPIN0022458	2124	6	25	50.3333	99.6667	1397	344	55	328	0.139528	0.142007	non-S	0.855337
AVPIN0022459	1692	17	16	8	23	1090	308	33	261	0.0433512	-0.257087	non-S	1.363
AVPIN0022460	1344	1	10	0	2	879	227	21	217	1	-0.0909091	non-S	0
AVPIN0022462	798	1	10	6	28	531	154	9	104	0.662754	0.0855615	non-S	0.178647
AVPIN0022463	3354	48	38	17.8333	42.1667	2147	672	28	507	0.00209053	-0.260917	non-S	2.67974
AVPIN0022465	540	2	3	6	18	350	116	10	64	0.596817	-0.15	non-S	0.224159
AVPIN0022468	726	26	6	16.5	24.5	474	110	13	129	0.000649762	-0.410061	non-S	3.18725
AVPIN0022469	1299	9	5	25	46	854	181	37	227	0.0708591	-0.290744	non-S	1.1496
AVPIN0022472	1179	10	10	0	7	768	224	17	170	0.0260554	-0.5	non-S	1.5841
AVPIN0022473	1512	6	10	14	61	977	290	40	205	0.109283	-0.188333	non-S	0.961448
AVPIN0022474	4029	52	37	19	17	2597	823	35	574	0.690431	-0.0564919	non-S	0.16088
AVPIN0022475	474	0	2	9	11	298	90	10	76	0.493506	0.45	non-S	0.306707
AVPIN0022476	1185	26	12	5	6	769	234	20	162	0.286374	-0.229665	non-S	0.543067
AVPIN0022477	1809	20	17	16.5	46.5	1155	359	25	270	0.0089946	-0.278636	non-S	2.04602
AVPIN0022480	3099	20	21	58.5	99.5	1999	618	66	416	0.209011	-0.117552	non-S	0.67983
AVPIN0022481	513	1	2	6.5	24.5	333	94	7	79	0.52346	-0.123656	non-S	0.281116
AVPIN0022482	642	11	4	1	0	422	133	6	81	1	0.266667	non-S	0
AVPIN0022483	1053	24	11	6.5	6.5	681	219	21	132	0.306117	-0.185714	non-S	0.514112
AVPIN0022484	534	4	1	6	14	351	86	15	82	0.120553	-0.5	non-S	0.918821
AVPIN0022486	1296	15	14	33	16	830	259	27	180	0.229332	0.156228	non-S	0.639536
AVPIN0022487	621	5	8	3	8	400	125	17	79	0.679185	-0.111888	non-S	0.168012
AVPIN0022488	1488	23	22	28.5	22.5	944	322	28	194	0.683463	0.0477124	non-S	0.165285
AVPIN0022489	417	15	6	0	3	280	71	9	57	0.041502	-0.714286	non-S	1.38193
AVPIN0022491	1905	41	18	25	43	1228	374	39	264	0.00033793	-0.327268	non-S	3.47117
AVPIN0022492	1875	29	31	21.1667	67.8333	1189	326	44	316	0.00260859	-0.245506	non-S	2.58359
AVPIN0022495	2373	16	19	21.5	63.5	1556	401	45	371	0.0314241	-0.204202	non-S	1.50274
AVPIN0022496	3057	28	23	48.5	77.5	1969	564	63	461	0.0644532	-0.164099	non-S	1.19076
AVPIN0022497	1473	13	14	19	29	950	261	39	223	0.627157	-0.0856481	non-S	0.202624
AVPIN0022498	1539	19	21	20	18	999	310	43	187	0.820986	0.0513158	non-S	0.0856642
AVPIN0022500	2727	75	30	7.5	11.5	1770	459	38	460	0.0128563	-0.319549	non-S	1.89088
AVPIN0022501	1689	12	19	26	67	1087	339	30	233	0.269564	-0.107527	non-S	0.569339
AVPIN0022502	426	24	9	3	1	281	97	4	44	1	0.0227273	non-S	0
AVPIN0022504	1761	17	14	25	103	1110	374	26	251	0.000175241	-0.353075	non-S	3.75637
AVPIN0022507	606	14	8	11.5	17.5	403	85	13	105	0.153647	-0.239812	non-S	0.813475
AVPIN0022508	1623	17	24	29.6667	53.3333	1051	304	27	241	0.556196	-0.0572044	non-S	0.254772
AVPIN0022510	1512	15	12	7	44	982	274	21	235	0.000171101	-0.418301	non-S	3.76675
AVPIN0022511	381	7	3	0	4	252	65	3	61	0.0699301	-0.7	non-S	1.15534
AVPIN0022512	357	4	6	1	1	232	64	11	50	1	0.1	non-S	0
AVPIN0022513	501	2	3	12	15	318	103	12	68	1	0.0444444	non-S	0
AVPIN0022514	1344	11	10	14	54	869	279	22	174	0.0105619	-0.317927	non-S	1.97626
AVPIN0022515	786	0	7	8	14	506	153	14	113	0.142067	0.363636	non-S	0.847505
AVPIN0022518	1005	20	13	0	4	641	183	19	162	0.036036	-0.606061	non-S	1.44326
AVPIN0022519	573	9	9	4	1	378	95	10	90	0.339356	0.3	non-S	0.469344
AVPIN0022521	864	5	4	8.5	34.5	557	193	10	104	0.0363973	-0.357881	non-S	1.43893
AVPIN0022522	1362	22	12	16.5	30.5	874	271	30	187	0.0124259	-0.295995	non-S	1.90567
AVPIN0022523	1179	3	7	19.5	31.5	773	208	25	173	0.732149	0.0823529	non-S	0.135401
AVPIN0022524	1530	13	5	12	26	991	295	33	211	0.00860818	-0.406433	non-S	2.06509
AVPIN0022525	1203	9	5	9	8	769	231	25	178	0.716841	-0.113445	non-S	0.144577
AVPIN0022526	1173	2	4	12	32	759	203	17	194	1	-0.0606061	non-S	0
AVPIN0022527	807	2	1	4	21	529	126	24	128	0.106838	-0.506667	non-S	0.971276
AVPIN0022528	2337	17	15	17	32	1536	354	27	420	0.113157	-0.184311	non-S	0.94632
AVPIN0022529	762	11	5	10.5	18.5	493	150	9	110	0.0591731	-0.325431	non-S	1.22788
AVPIN0022530	948	11	13	14	25	606	172	14	156	0.596472	-0.099359	non-S	0.22441
AVPIN0022531	1188	8	10	17.8333	28.1667	781	200	23	184	0.776554	-0.0567633	non-S	0.109828
AVPIN0022532	3888	48	38	61.6667	99.3333	2485	815	53	535	0.0103873	-0.175117	non-S	1.9835
AVPIN0022533	480	2	8	1	13	316	85	8	71	0.550395	-0.128571	non-S	0.259325
AVPIN0022534	1896	39	33	14.5	12.5	1217	337	28	314	1	-0.00462963	non-S	0
AVPIN0022535	1002	14	9	16	30	645	191	24	142	0.0701797	-0.26087	non-S	1.15379
AVPIN0022536	1551	28	19	4	8	989	281	30	251	0.119745	-0.262411	non-S	0.921743
AVPIN0022539	1197	15	19	5.5	12.5	779	218	25	175	0.373123	-0.135621	non-S	0.428148
AVPIN0022540	1575	13	17	21.5	81.5	990	319	35	231	0.0174731	-0.224595	non-S	1.75763
AVPIN0022541	813	6	9	9.5	29.5	532	139	15	127	0.312989	-0.15641	non-S	0.50447
AVPIN0022542	273	0	1	1	0	186	48	2	37	1	1	non-S	0
AVPIN0022543	1002	4	9	6	30	647	214	18	123	0.422263	-0.141026	non-S	0.374417
AVPIN0022544	1767	18	22	9	42	1124	377	24	242	0.00582813	-0.273529	non-S	2.23447
AVPIN0022545	1761	8	17	17	26	1130	348	36	247	0.608124	0.0753488	non-S	0.216008
AVPIN0022546	2658	19	32	25	108	1691	530	24	413	0.011912	-0.184579	non-S	1.92401
AVPIN0022547	3057	13	31	55.1667	150.833	1993	499	71	494	0.712024	-0.0276552	non-S	0.147505
AVPIN0022548	792	17	11	6.5	12.5	510	142	18	122	0.129945	-0.265038	non-S	0.886242
AVPIN0022549	1395	8	14	15.5	52.5	892	282	13	208	0.261352	-0.135695	non-S	0.582774
AVPIN0022550	1380	17	6	9.5	23.5	886	271	29	194	0.00107861	-0.451252	non-S	2.96713
AVPIN0022551	1575	38	12	6	9	1027	269	16	263	0.0132118	-0.36	non-S	1.87904
AVPIN0022552	1680	13	20	16	39	1070	311	34	265	0.355118	-0.10303	non-S	0.449628
AVPIN0022553	3036	50	24	24.5	68.5	1946	546	67	477	1.4216e-07	-0.412235	non-S	6.84722
AVPIN0022554	1479	10	9	16	34	958	255	34	232	0.164511	-0.206316	non-S	0.783805
AVPIN0022557	2076	12	15	8	62	1359	331	48	338	0.00129581	-0.330159	non-S	2.88746
AVPIN0022558	2346	36	30	48.5	86.5	1512	460	39	335	0.0147326	-0.186195	non-S	1.83172
AVPIN0022559	498	5	4	7	10	320	100	16	62	0.682838	-0.143791	non-S	0.165683
AVPIN0022560	765	3	5	9	10	498	163	15	89	0.695652	0.0986842	non-S	0.157608
AVPIN0022562	1467	15	19	22.5	54.5	930	311	29	197	0.13191	-0.148969	non-S	0.879721
AVPIN0022564	1074	20	10	6	5	705	171	19	179	0.490821	-0.121212	non-S	0.309077
AVPIN0022566	477	12	5	0	2	315	75	4	83	0.122807	-0.705882	non-S	0.910777
AVPIN0022568	642	10	15	0	2	428	85	3	126	0.51567	-0.4	non-S	0.287629
AVPIN0022569	1203	26	17	6	21	792	229	20	162	0.00282257	-0.382429	non-S	2.54935
AVPIN0022570	519	11	2	11	25	331	115	12	61	0.00108768	-0.540598	non-S	2.9635
AVPIN0022571	1719	21	22	18	36	1122	348	31	218	0.146968	-0.155039	non-S	0.832778
AVPIN0022572	1089	4	3	26	43	697	230	25	137	0.424199	-0.194617	non-S	0.37243
AVPIN0022573	2406	20	15	14	10	1535	515	43	313	1	0.0119048	non-S	0
AVPIN0022574	879	10	9	26.5	42.5	566	185	17	111	0.299091	-0.142258	non-S	0.524196
AVPIN0022575	1158	11	9	0	1	771	204	9	174	0.47619	-0.55	non-S	0.322219
AVPIN0022577	558	3	3	7	7	373	98	12	75	1	0	non-S	0
AVPIN0022578	600	11	4	0	3	388	105	6	101	0.0428922	-0.733333	non-S	1.36762
AVPIN0022579	429	8	6	5	9	285	86	10	48	0.449482	-0.214286	non-S	0.347288
AVPIN0022580	552	3	4	7.5	25.5	352	118	13	69	0.343722	-0.201299	non-S	0.463793
AVPIN0022581	597	12	2	1	2	389	138	4	66	0.120588	-0.52381	non-S	0.918695
AVPIN0022582	819	3	8	3	10	525	189	9	96	1	-0.041958	non-S	0
AVPIN0022583	2127	12	1	10	46	1369	412	29	317	7.99203e-07	-0.744505	non-S	6.09734
AVPIN0022584	2127	10	0	12	44	1369	412	29	317	3.06496e-06	-0.785714	non-S	5.51358
AVPIN0022585	483	5	3	1	2	308	104	10	61	0.545455	-0.291667	non-S	0.263241
AVPIN0022586	573	16	8	3	9	369	108	15	81	0.0327736	-0.416667	non-S	1.48448
AVPIN0022588	771	10	6	11	19	506	132	11	122	0.125543	-0.258333	non-S	0.901207
AVPIN0022589	1326	7	9	14	39	866	234	23	203	0.222106	-0.173349	non-S	0.653439
AVPIN0022590	312	2	2	1	7	197	66	7	42	0.236364	-0.375	non-S	0.626419
AVPIN0022591	2022	28	22	17.5	60.5	1298	404	44	276	0.000133546	-0.335641	non-S	3.87437
AVPIN0022592	2514	12	19	17.5	43.5	1650	466	42	356	0.348601	-0.100212	non-S	0.457671
AVPIN0022593	345	17	16	1	0	228	54	6	57	1	0.484848	non-S	0
AVPIN0022594	1575	46	13	15.5	65.5	1020	309	28	218	2.74119e-12	-0.588303	non-S	11.5621
AVPIN0022595	933	15	13	8	16	594	160	13	166	0.170658	-0.202381	non-S	0.767872
AVPIN0022596	1659	8	19	13.8333	67.1667	1077	247	32	303	0.162372	-0.125514	non-S	0.78949
AVPIN0022597	921	10	6	9	10	582	216	9	114	0.500103	-0.151316	non-S	0.30094
AVPIN0022598	990	7	4	4	18	650	184	12	144	0.0174976	-0.454545	non-S	1.75702
AVPIN0022599	1518	10	12	2	6	968	335	38	177	0.419152	-0.204545	non-S	0.377628
AVPIN0022600	294	8	2	2	8	181	71	1	41	0.0230141	-0.6	non-S	1.63801
AVPIN0022601	957	21	9	2	5	601	189	22	145	0.0800511	-0.414286	non-S	1.09663
AVPIN0022603	2013	54	43	6.5	35.5	1291	393	32	297	5.60344e-06	-0.401939	non-S	5.25155
AVPIN0022604	876	6	1	2	9	574	161	19	122	0.0128205	-0.675325	non-S	1.89209
AVPIN0022605	1680	14	7	15	47	1083	259	38	300	0.00105183	-0.424731	non-S	2.97805
AVPIN0022606	1089	35	25	17	31	690	218	29	152	0.0210187	-0.229167	non-S	1.67739
AVPIN0022607	1329	15	11	9.5	24.5	859	262	22	186	0.0318597	-0.297511	non-S	1.49676
AVPIN0022608	1056	17	6	18	36	682	177	32	165	0.00227112	-0.405797	non-S	2.64376
AVPIN0022609	843	6	8	2	8	544	147	13	139	0.387535	-0.228571	non-S	0.411689
AVPIN0022611	1491	4	12	17	58	972	271	38	210	1	-0.0233333	non-S	0
AVPIN0022612	1572	13	7	23.5	45.5	1020	297	34	221	0.0191774	-0.30942	non-S	1.71721
AVPIN0022613	1701	22	12	7	9	1088	376	24	213	0.222355	-0.209559	non-S	0.652953
AVPIN0022614	738	5	6	7	11	472	128	12	126	1	-0.0656566	non-S	0
AVPIN0022616	1953	12	16	20.3333	58.6667	1262	299	27	365	0.0988974	-0.171187	non-S	1.00482
AVPIN0022617	1197	12	10	25.5	47.5	764	268	25	140	0.134418	-0.196139	non-S	0.871543
AVPIN0022618	1488	6	6	24.5	55.5	949	259	29	251	0.199661	-0.19375	non-S	0.699707
AVPIN0022622	522	1	3	2	4	341	115	7	59	1	0.0833333	non-S	0
AVPIN0022623	2058	26	20	25	51	1340	403	40	275	0.0137986	-0.23627	non-S	1.86017
AVPIN0022624	1134	10	13	14.5	55.5	730	229	19	156	0.0522488	-0.22764	non-S	1.28192
AVPIN0022625	1524	18	8	22.5	44.5	963	352	26	183	0.00237612	-0.356487	non-S	2.62413
AVPIN0022626	1017	14	6	9	14	660	155	23	179	0.0666997	-0.308696	non-S	1.17588
AVPIN0022627	672	10	6	6	5	433	146	9	84	0.710444	-0.0795455	non-S	0.14847
AVPIN0022632	1818	11	17	5	41	1185	314	30	289	0.00748316	-0.284161	non-S	2.12591
AVPIN0022635	1206	11	12	19.5	16.5	774	238	28	166	0.788917	0.0634058	non-S	0.102969
AVPIN0022637	1395	21	7	13	17	892	275	40	188	0.0181577	-0.316667	non-S	1.74094
AVPIN0022638	1329	38	17	12.5	11.5	849	315	25	140	0.198	-0.170076	non-S	0.703335
AVPIN0022639	1629	13	11	17.5	38.5	1049	331	34	215	0.0768151	-0.229167	non-S	1.11455
AVPIN0022640	354	1	1	10.1667	17.8333	225	79	7	43	1	-0.136905	non-S	0
AVPIN0022642	2037	25	25	11.5	25.5	1315	382	41	299	0.0809947	-0.189189	non-S	1.09154
AVPIN0022643	510	3	5	5	7	337	94	7	72	1	0.0416667	non-S	0
AVPIN0022644	1542	7	4	13.5	24.5	1000	286	36	220	0.162202	-0.2811	non-S	0.789945
AVPIN0022645	687	9	4	12	6	442	142	11	92	1	-0.025641	non-S	0
AVPIN0022646	1248	21	16	1	2	808	284	3	153	0.57915	-0.234234	non-S	0.237209
AVPIN0022647	804	10	2	4	10	534	151	18	101	0.00794185	-0.547619	non-S	2.10008
AVPIN0022648	663	4	4	8	28	437	109	12	105	0.184678	-0.277778	non-S	0.733585
AVPIN0022650	1353	0	8	2	29	886	229	23	215	1	0.0645161	non-S	0
AVPIN0022651	3756	13	31	27	199	2413	642	92	609	0.00500242	-0.175986	non-S	2.30082
AVPIN0022652	282	1	4	1	4	175	63	7	37	1	0	non-S	0
AVPIN0022653	1293	11	9	14	24	827	311	20	135	0.26527	-0.181579	non-S	0.576312
AVPIN0022654	1710	20	20	17	37	1087	333	17	273	0.0886886	-0.185185	non-S	1.05213
AVPIN0022655	831	10	11	10	9	538	135	15	143	1	0.0501253	non-S	0
AVPIN0022656	861	12	11	6	21	561	151	17	132	0.039901	-0.299517	non-S	1.39902
AVPIN0022657	417	3	4	1	3	274	77	5	61	1	-0.178571	non-S	0
AVPIN0022659	1428	13	15	15	37	916	267	31	214	0.143436	-0.175824	non-S	0.843343
AVPIN0022661	672	4	12	3	18	437	123	7	105	0.437279	-0.107143	non-S	0.359242
AVPIN0022662	594	24	16	22.5	14.5	380	95	11	108	1	0.00810811	non-S	0
AVPIN0022663	1578	17	11	4	11	1020	351	30	177	0.0546139	-0.340476	non-S	1.2627
AVPIN0022664	1578	20	10	18.5	30.5	1022	349	33	174	0.0193753	-0.289116	non-S	1.71275
AVPIN0022665	999	15	9	8	14	650	201	15	133	0.139244	-0.261364	non-S	0.856224
AVPIN0022666	4464	48	38	58	139	2855	819	124	666	3.32573e-05	-0.263723	non-S	4.47811
AVPIN0022667	453	7	6	5	9	296	87	7	63	0.449482	-0.181319	non-S	0.347288
AVPIN0022668	576	4	11	3	9	365	140	5	66	1	-0.0166667	non-S	0
AVPIN0022669	255	1	3	2	7	165	47	1	42	1	-0.0277778	non-S	0
AVPIN0022670	843	2	3	4	24	545	178	7	113	0.216175	-0.257143	non-S	0.665195
AVPIN0022671	2331	10	10	14	89	1487	452	59	333	0.000701745	-0.364078	non-S	3.15382
AVPIN0022672	744	34	9	4	3	484	125	27	108	0.33667	-0.219269	non-S	0.472796
AVPIN0022673	1014	8	13	14	47	664	158	28	164	0.252644	-0.151444	non-S	0.597491
AVPIN0022675	477	12	0	6	26	315	93	8	61	8.80199e-07	-0.8125	non-S	6.05542
AVPIN0022676	456	17	5	3	20	299	84	5	68	1.7822e-05	-0.642292	non-S	4.74904
AVPIN0022677	522	13	9	6.5	9.5	335	90	13	84	0.324544	-0.184659	non-S	0.488726
AVPIN0022679	1224	11	18	9	15	791	206	33	194	1	-0.00431034	non-S	0
AVPIN0022680	936	13	12	5	16	600	179	14	143	0.071575	-0.281905	non-S	1.14524
AVPIN0022681	1431	12	17	11	44	934	270	32	195	0.0436477	-0.213793	non-S	1.36004
AVPIN0022683	1335	4	11	18	62	852	246	41	196	0.743477	-0.0416667	non-S	0.128732
AVPIN0022684	636	2	9	3	26	411	112	14	99	0.602952	-0.0783699	non-S	0.219718
AVPIN0022685	2175	19	21	31	57	1430	397	45	303	0.24112	-0.122727	non-S	0.617767
AVPIN0022688	264	5	2	4	1	172	55	7	30	1	0.0857143	non-S	0
AVPIN0022690	1566	9	12	36.5	91.5	992	347	35	192	0.204539	-0.143415	non-S	0.689224
AVPIN0022691	1308	14	15	5	16	826	306	17	159	0.139079	-0.244663	non-S	0.856737
AVPIN0022692	1074	4	18	11	21	692	227	15	140	0.230234	0.161932	non-S	0.63783
AVPIN0022694	1359	18	4	6	37	897	212	32	218	1.1603e-07	-0.678647	non-S	6.93543
AVPIN0022695	759	7	3	4	37	492	157	11	99	0.000265408	-0.602439	non-S	3.57609
AVPIN0022696	2058	56	24	3	4	1316	427	32	283	0.205077	-0.271429	non-S	0.688082
AVPIN0022697	795	6	4	14.5	26.5	509	155	17	114	0.170669	-0.246341	non-S	0.767846
AVPIN0022700	435	1	3	0	2	286	92	7	50	1	-0.25	non-S	0
AVPIN0022702	1311	11	12	2	6	844	273	26	168	0.412028	-0.228261	non-S	0.385073
AVPIN0022703	933	8	11	7	16	607	158	12	156	0.524913	-0.116705	non-S	0.279912
AVPIN0022704	3594	42	21	44	62	2335	704	36	519	0.00237781	-0.251572	non-S	2.62382
AVPIN0022705	417	3	4	1	15	278	42	15	82	0.0671937	-0.366071	non-S	1.17267
AVPIN0022706	822	14	10	12	31	521	154	23	124	0.0194535	-0.304264	non-S	1.711
AVPIN0022707	729	10	11	13	17	467	149	16	97	0.782797	-0.0428571	non-S	0.106351
AVPIN0022708	345	3	3	1	4	218	80	5	42	0.545455	-0.3	non-S	0.263241
AVPIN0022710	1074	6	12	15.5	33.5	708	205	21	140	1	-0.0170068	non-S	0
AVPIN0022712	735	29	7	4	2	470	159	4	102	0.592811	-0.138889	non-S	0.227083
AVPIN0022714	639	16	14	0	11	406	136	11	86	0.00256182	-0.533333	non-S	2.59145
AVPIN0022715	1023	9	14	14.5	26.5	660	196	23	144	0.790166	-0.0376458	non-S	0.102282
AVPIN0022717	747	1	7	8.5	55.5	481	129	14	123	1	0.0078125	non-S	0
AVPIN0022719	2661	10	24	39	66	1737	508	52	364	0.536128	0.0773109	non-S	0.270731
AVPIN0022720	696	4	6	0	3	432	134	5	125	0.496503	-0.4	non-S	0.304078
AVPIN0022721	384	7	3	4	6	253	56	7	68	0.36985	-0.3	non-S	0.431974
AVPIN0022722	1083	21	11	15	9	698	184	30	171	1	-0.03125	non-S	0
AVPIN0022723	1083	32	9	1	2	697	184	29	173	0.149502	-0.447154	non-S	0.825354
AVPIN0022724	543	3	4	7.5	15.5	346	122	12	63	0.664745	-0.102484	non-S	0.177345
AVPIN0022725	1173	5	18	7	19	755	224	18	176	0.748102	0.0518395	non-S	0.126039
AVPIN0022726	1116	8	9	20.5	43.5	715	209	20	172	0.263247	-0.150276	non-S	0.579637
AVPIN0022727	1056	23	5	14	8	688	205	21	142	0.196957	-0.185065	non-S	0.705629
AVPIN0022729	1602	10	8	15.5	36.5	1053	241	40	268	0.0850277	-0.257479	non-S	1.07044
AVPIN0022730	666	3	3	5	5	434	94	17	121	1	0	non-S	0
AVPIN0022731	1638	11	14	7.5	37.5	1065	264	28	281	0.0207191	-0.273333	non-S	1.68363
AVPIN0022732	825	11	7	14.5	29.5	540	140	26	119	0.0493871	-0.281566	non-S	1.30639
AVPIN0022733	498	14	4	2	9	322	86	10	80	0.00274073	-0.59596	non-S	2.56213
AVPIN0022734	576	20	7	1	2	373	93	9	101	0.206897	-0.407407	non-S	0.684247
AVPIN0022735	1668	7	10	4	13	1101	268	34	265	0.46464	-0.176471	non-S	0.332884
AVPIN0022736	393	4	4	6	4	258	77	9	49	1	0.1	non-S	0
AVPIN0022738	741	2	4	4	7	481	130	14	116	1	0.030303	non-S	0
AVPIN0022739	1734	15	10	15	30	1111	338	21	264	0.0439916	-0.266667	non-S	1.35663
AVPIN0022741	1527	13	12	17	22	982	257	35	253	0.610252	-0.0841026	non-S	0.214491
AVPIN0022742	2511	8	23	17	14	1659	470	48	334	0.0373675	0.290323	non-S	1.42751
AVPIN0022743	1587	9	16	16	37	1028	260	38	261	0.613506	-0.0581132	non-S	0.212181
AVPIN0022745	615	17	13	0	2	399	110	10	96	0.211694	-0.566667	non-S	0.674292
AVPIN0022746	1479	11	7	2	0	948	287	20	224	0.521053	0.388889	non-S	0.283118
AVPIN0022748	771	12	4	7.5	4.5	506	133	15	117	0.675362	-0.125	non-S	0.170463
AVPIN0022749	453	0	8	2	10	291	69	9	84	0.494737	0.166667	non-S	0.305626
AVPIN0022750	2496	8	18	15.5	52.5	1621	382	75	418	0.429409	-0.0797511	non-S	0.367128
AVPIN0022751	1113	28	13	6	17	713	192	16	192	0.00166839	-0.422057	non-S	2.7777
AVPIN0022752	2328	5	14	54	90	1516	396	55	361	0.449095	0.111842	non-S	0.347661
AVPIN0022754	432	9	1	8	7	285	80	8	59	0.087539	-0.366667	non-S	1.0578
AVPIN0022756	1818	3	11	24.3333	89.6667	1168	354	39	257	1	-0.000835422	non-S	0
AVPIN0022757	1677	5	18	16	56	1076	324	28	249	1	0.00483092	non-S	0
AVPIN0022758	2196	99	58	11.5	19.5	1393	514	32	257	0.00868166	-0.259606	non-S	2.0614
AVPIN0022759	1770	11	11	28.5	61.5	1132	324	38	276	0.134985	-0.183333	non-S	0.869715
AVPIN0022760	1137	16	11	22	36	729	233	27	148	0.100247	-0.213282	non-S	0.998928
AVPIN0022761	1176	9	9	18.5	28.5	778	192	22	184	0.574484	-0.106383	non-S	0.240722
AVPIN0022762	495	2	6	2	7	319	92	9	75	1	-0.0277778	non-S	0
AVPIN0022763	732	12	12	6.5	15.5	485	101	21	125	0.223098	-0.204545	non-S	0.651505
AVPIN0022765	645	16	4	1	2	425	130	9	81	0.15528	-0.466667	non-S	0.808886
AVPIN0022766	1449	8	9	31	78	956	265	28	200	0.158656	-0.186185	non-S	0.799542
AVPIN0022767	255	3	1	5.5	5.5	168	56	4	27	0.58042	-0.25	non-S	0.236258
AVPIN0022768	792	12	7	0	2	510	162	9	111	0.171429	-0.631579	non-S	0.765917
AVPIN0022770	636	1	8	3	18	412	107	15	102	1	0.031746	non-S	0
AVPIN0022771	5832	58	41	73	128	3752	1121	110	849	0.000319675	-0.222675	non-S	3.49529
AVPIN0022772	1086	12	12	0	4	697	206	14	169	0.113065	-0.5	non-S	0.946673
AVPIN0022773	2841	25	36	29	93	1800	639	37	365	0.0247696	-0.172131	non-S	1.60608
AVPIN0022774	558	6	7	7	9	361	118	18	61	1	-0.0240385	non-S	0
AVPIN0022775	1398	18	7	19	32	903	309	17	169	0.00682178	-0.347451	non-S	2.1661
AVPIN0022777	2559	11	14	49.5	99.5	1676	445	52	386	0.363811	-0.107785	non-S	0.439124
AVPIN0022778	459	12	3	4	13	290	89	5	75	0.0038476	-0.564706	non-S	2.41481
AVPIN0022779	444	23	11	10.5	24.5	285	104	12	43	0.00328877	-0.376471	non-S	2.48297
AVPIN0022780	762	29	4	12	16	499	142	17	104	0.000286168	-0.450216	non-S	3.54338
AVPIN0022781	540	45	19	2	7	345	126	7	62	0.00811307	-0.480903	non-S	2.09081
AVPIN0022782	1476	6	6	14	31	937	272	30	237	0.309336	-0.188889	non-S	0.50957
AVPIN0022783	312	1	2	0	2	204	45	3	60	1	-0.333333	non-S	0
AVPIN0022785	762	7	10	1	0	478	149	12	123	0.444444	0.588235	non-S	0.352183
AVPIN0022786	2325	7	13	26	114	1490	461	42	332	0.134638	-0.164286	non-S	0.870834
AVPIN0022787	741	5	3	5.5	17.5	467	185	6	83	0.0778406	-0.38587	non-S	1.10879
AVPIN0022788	390	4	5	5	4	246	93	6	45	1	0.111111	non-S	0
AVPIN0022791	771	8	11	10	39	508	120	12	131	0.123065	-0.216971	non-S	0.909866
AVPIN0022792	465	26	15	5	9	305	77	6	77	0.117598	-0.277003	non-S	0.9296
AVPIN0022794	1014	34	11	16	50	668	166	21	159	9.81748e-08	-0.513131	non-S	7.008
AVPIN0022795	1206	13	5	19	27	784	221	29	172	0.0499922	-0.309179	non-S	1.3011
AVPIN0022796	1134	4	8	0	34	756	174	28	176	0.00303337	-0.333333	non-S	2.51808
AVPIN0022797	1185	3	6	22	18	767	263	22	133	0.289016	0.216667	non-S	0.539078
AVPIN0022799	1323	16	16	23.5	48.5	844	231	31	217	0.124015	-0.173611	non-S	0.906526
AVPIN0022800	1398	18	22	8	14	906	281	15	196	0.59584	-0.0863636	non-S	0.22487
AVPIN0022801	1299	8	9	11	31	824	256	13	206	0.136864	-0.208683	non-S	0.863711
AVPIN0022802	2997	40	29	14.5	29.5	1931	572	47	447	0.0115161	-0.250165	non-S	1.93869
AVPIN0022803	3954	19	34	47	163	2555	680	83	636	0.0515639	-0.134681	non-S	1.28765
AVPIN0022804	1089	17	7	15	50	698	194	26	171	5.4479e-05	-0.477564	non-S	4.26377
AVPIN0022805	858	20	10	5	4	536	222	13	87	0.695801	-0.111111	non-S	0.157515
AVPIN0022806	240	1	3	4.83333	5.16667	153	48	2	37	1	0.233333	non-S	0
AVPIN0022807	504	5	5	3	4	330	90	11	73	1	-0.0714286	non-S	0
AVPIN0022808	777	11	12	36	24	499	152	9	117	0.334522	0.121739	non-S	0.475575
AVPIN0022809	141	3	2	1	1	93	28	2	18	1	-0.1	non-S	0
AVPIN0022811	546	13	18	12	16	353	105	9	79	1	0.00921659	non-S	0
AVPIN0022812	1611	18	22	11.5	34.5	1050	260	22	279	0.0664647	-0.2	non-S	1.17741
AVPIN0022813	1041	11	12	11	21	674	210	24	133	0.405511	-0.134511	non-S	0.391998
AVPIN0022814	1128	14	7	2	5	724	245	18	141	0.103084	-0.380952	non-S	0.986807
AVPIN0022815	792	4	5	7	8	504	174	16	98	1	0.0222222	non-S	0
AVPIN0022817	4590	82	53	50	52	2967	971	45	607	0.0861927	-0.117211	non-S	1.06453
AVPIN0022818	1935	31	20	22	45	1249	377	41	268	0.00296772	-0.279485	non-S	2.52758
AVPIN0022819	975	48	25	7.5	12.5	637	157	21	160	0.0343707	-0.282534	non-S	1.46381
AVPIN0022820	2388	26	26	37.5	109.5	1513	524	37	314	0.00166267	-0.244898	non-S	2.77919
AVPIN0022822	1374	9	19	38.5	82.5	884	273	24	193	1	-0.00324675	non-S	0
AVPIN0022823	435	4	2	1	9	276	83	8	68	0.0357143	-0.566667	non-S	1.44716
AVPIN0022824	702	5	10	4.16667	8.83333	445	159	17	81	1	-0.0128205	non-S	0
AVPIN0022825	591	6	6	5	9	380	130	12	69	0.692166	-0.142857	non-S	0.15979
AVPIN0022826	453	10	8	0	2	286	90	7	70	0.473684	-0.555556	non-S	0.324511
AVPIN0022827	1086	15	10	23.5	43.5	697	194	20	175	0.0350509	-0.249254	non-S	1.4553
AVPIN0022828	1296	12	10	0	3	827	252	20	197	0.22	-0.545455	non-S	0.657577
AVPIN0022829	2859	19	14	70.5	96.5	1842	557	46	414	0.126018	-0.153602	non-S	0.899566
AVPIN0022830	2244	25	27	65.5	80.5	1458	448	42	296	0.746493	-0.0321391	non-S	0.126974
AVPIN0022831	1251	10	11	23	50	826	191	21	213	0.20022	-0.161122	non-S	0.698492
AVPIN0022832	1062	15	10	10.5	17.5	686	192	22	162	0.164368	-0.225	non-S	0.784183
AVPIN0022833	1344	13	10	39	44	868	288	20	168	0.483848	-0.0953379	non-S	0.315291
AVPIN0022835	1347	7	11	8	117	899	232	16	200	0.000538475	-0.324889	non-S	3.26883
AVPIN0022836	1482	8	10	23.5	55.5	938	319	24	201	0.266809	-0.146976	non-S	0.5738
AVPIN0022837	969	12	7	7	22	630	198	11	130	0.0145835	-0.3902	non-S	1.83614
AVPIN0022838	2469	46	25	12.5	31.5	1585	515	41	328	0.000205736	-0.363796	non-S	3.68669
AVPIN0022839	2370	63	42	53.5	87.5	1512	507	44	307	0.00075541	-0.220567	non-S	3.12182
AVPIN0022840	1557	23	15	26.5	31.5	995	275	33	254	0.20886	-0.148367	non-S	0.680144
AVPIN0022841	4665	27	45	72	186	2993	1008	71	593	0.145346	-0.0959302	non-S	0.837598
AVPIN0022842	2061	50	26	9.5	21.5	1336	397	37	291	0.00109639	-0.351443	non-S	2.96003
AVPIN0022843	2031	29	22	25	54	1312	397	41	281	0.00612967	-0.252172	non-S	2.21256
AVPIN0022844	711	8	14	5	4	465	118	22	106	0.432769	0.191919	non-S	0.363744
AVPIN0022846	450	0	2	0	18	302	85	7	56	1	0	non-S	0
AVPIN0022848	450	0	3	0	17	302	85	7	56	1	0	non-S	0
AVPIN0022850	450	0	3	0	20	302	85	7	56	1	0	non-S	0
AVPIN0022851	603	5	6	0	1	391	115	8	89	1	-0.454545	non-S	0
AVPIN0022852	1272	11	26	12	31	814	224	34	200	1	-0.0182275	non-S	0
AVPIN0022853	276	8	5	0	4	177	59	0	40	0.0823529	-0.615385	non-S	1.08432
AVPIN0022854	828	9	1	16.5	30.5	544	146	14	124	0.00311604	-0.548936	non-S	2.5064
AVPIN0022855	1506	16	25	17.5	24.5	975	295	29	207	1	0.0264228	non-S	0
AVPIN0022856	843	3	5	4	28	558	154	12	119	0.128175	-0.25	non-S	0.892196
AVPIN0022858	1317	27	8	6	14	830	293	25	169	0.00129894	-0.471429	non-S	2.88641
AVPIN0022859	1182	19	22	5	13	767	202	35	178	0.25245	-0.185637	non-S	0.597825
AVPIN0022860	1869	14	24	35.8333	59.1667	1209	277	47	336	1	0.00877193	non-S	0
AVPIN0022861	765	4	1	0	2	498	134	9	124	0.142857	-0.8	non-S	0.845098
AVPIN0022862	2628	34	29	30.5	64.5	1683	572	49	324	0.00791282	-0.21863	non-S	2.10167
AVPIN0022863	2298	4	17	20.5	55.5	1507	378	41	372	0.577595	0.0792607	non-S	0.238376
AVPIN0022864	3201	25	23	48.5	90.5	2071	557	54	519	0.0402778	-0.171912	non-S	1.39493
AVPIN0022865	1191	4	14	20.5	35.5	771	198	26	196	0.387838	0.143849	non-S	0.411349
AVPIN0022866	555	6	8	3	12	369	95	10	81	0.245077	-0.228571	non-S	0.610697
AVPIN0022867	3300	10	15	40.5	111.5	2127	734	60	379	0.229762	-0.133553	non-S	0.638721
AVPIN0022869	1884	7	8	23.5	51.5	1216	371	37	260	0.249809	-0.153333	non-S	0.602393
AVPIN0022871	2232	14	21	19.5	64.5	1425	410	45	352	0.0734953	-0.167857	non-S	1.13374
AVPIN0022872	1155	17	8	23	24	752	211	18	174	0.141811	-0.190638	non-S	0.848289
AVPIN0022873	1221	4	17	4	47	772	228	21	200	0.21986	-0.112045	non-S	0.657855
AVPIN0022874	1563	34	14	1	7	1013	293	23	234	0.00300831	-0.583333	non-S	2.52168
AVPIN0022875	1803	11	17	28	70	1163	362	33	245	0.354112	-0.107143	non-S	0.450859
AVPIN0022877	753	7	12	9	15	486	158	12	97	1	0.00657895	non-S	0
AVPIN0022878	402	4	4	2	0	258	73	10	61	0.466667	0.5	non-S	0.330993
AVPIN0022882	870	4	6	5.5	11.5	558	181	22	109	0.692449	-0.0764706	non-S	0.159613
AVPIN0022883	1818	15	10	8	21	1190	334	29	265	0.0267978	-0.324138	non-S	1.5719
AVPIN0022884	2805	19	22	40.1667	78.8333	1795	565	43	402	0.189621	-0.12588	non-S	0.722112
AVPIN0022885	624	6	8	0	2	409	103	21	91	0.5	-0.428571	non-S	0.30103
AVPIN0022886	597	3	0	6	27	389	101	16	91	0.0117647	-0.818182	non-S	1.92942
AVPIN0022887	774	3	2	4	17	506	132	16	120	0.101414	-0.409524	non-S	0.993903
AVPIN0022888	2346	26	18	8	12	1499	526	27	294	0.184651	-0.190909	non-S	0.733649
AVPIN0022889	516	2	4	10	13	335	97	8	76	1	0.101449	non-S	0
AVPIN0022890	807	3	10	2	15	534	125	28	120	0.627805	-0.113122	non-S	0.202175
AVPIN0022891	1365	10	13	9	44	891	235	29	210	0.021207	-0.264971	non-S	1.67352
AVPIN0022892	3438	22	24	37	102	2218	657	58	505	0.0103877	-0.212074	non-S	1.98348
AVPIN0022894	2937	55	19	19	43	1904	576	42	415	3.99508e-07	-0.436792	non-S	6.39847
AVPIN0022896	1572	11	21	12.5	35.5	993	350	15	214	0.454222	-0.0833333	non-S	0.342731
AVPIN0022898	1347	4	13	31.5	66.5	879	260	34	174	0.579067	0.0861345	non-S	0.237271
AVPIN0022899	1014	7	7	13	52	664	159	23	168	0.0372529	-0.3	non-S	1.42884
AVPIN0022900	657	3	2	3	10	436	139	12	70	0.268207	-0.369231	non-S	0.571529
AVPIN0022901	765	2	13	5	10	500	152	17	96	0.389847	0.2	non-S	0.409106
AVPIN0022902	597	24	7	2	4	399	80	16	102	0.051499	-0.44086	non-S	1.2882
AVPIN0022903	471	7	6	3	31	307	85	11	68	0.00212727	-0.450226	non-S	2.67218
AVPIN0022904	1008	41	22	24	31	642	215	21	130	0.0260102	-0.21443	non-S	1.58486
AVPIN0022905	300	6	1	2	7	197	62	4	37	0.0405594	-0.634921	non-S	1.39191
AVPIN0022906	291	2	0	9.5	23.5	190	64	3	34	0.0980392	-0.712121	non-S	1.0086
AVPIN0022907	1140	9	6	7	24	745	248	12	135	0.0206027	-0.374194	non-S	1.68608
AVPIN0022908	498	3	2	2	7	333	100	11	54	0.265734	-0.377778	non-S	0.575552
AVPIN0022909	1422	16	9	13.5	14.5	906	287	26	203	0.278135	-0.157857	non-S	0.555744
AVPIN0022910	1230	15	13	1	5	804	214	15	197	0.18015	-0.369048	non-S	0.744367
AVPIN0022911	897	9	13	14.5	24.5	586	185	21	105	0.788446	-0.037296	non-S	0.103228
AVPIN0022912	906	7	4	12.5	28.5	570	188	16	132	0.0753884	-0.331486	non-S	1.1227
AVPIN0022913	1329	17	10	5	16	857	277	17	178	0.00940583	-0.391534	non-S	2.0266
AVPIN0022914	486	5	4	2	0	317	87	10	72	0.490909	0.444444	non-S	0.308999
AVPIN0022915	1803	20	10	3	4	1148	382	25	248	0.38951	-0.238095	non-S	0.409481
AVPIN0022916	1020	5	7	6	13	643	204	11	162	0.705428	-0.100877	non-S	0.151547
AVPIN0022917	1674	12	18	15	52	1095	303	34	242	0.0891889	-0.176119	non-S	1.04969
AVPIN0022918	621	9	3	1	5	395	140	10	76	0.0429864	-0.583333	non-S	1.36667
AVPIN0022920	1950	15	12	19	90	1237	386	34	293	0.000126979	-0.381244	non-S	3.89627
AVPIN0022921	534	3	6	0	4	354	87	4	89	0.496503	-0.333333	non-S	0.304078
AVPIN0022922	570	13	6	1	4	368	106	13	83	0.1222	-0.484211	non-S	0.912928
AVPIN0022923	468	6	8	4.5	11.5	309	80	12	67	0.449725	-0.147321	non-S	0.347053
AVPIN0022924	942	12	9	1	1	594	211	21	116	1	-0.0714286	non-S	0
AVPIN0022925	750	0	14	7	20	468	165	12	105	0.0745151	0.259259	non-S	1.12776
AVPIN0022926	1494	36	26	15	22	943	360	21	170	0.101334	-0.17524	non-S	0.994243
AVPIN0022927	1290	23	11	15	7	841	257	20	172	1	0.00534759	non-S	0
AVPIN0022928	321	6	8	2	7	202	67	2	50	0.399785	-0.206349	non-S	0.398174
AVPIN0022930	639	10	4	18	19	412	119	20	88	0.21006	-0.227799	non-S	0.677657
AVPIN0022931	729	5	6	8	15	480	133	3	113	0.709399	-0.106719	non-S	0.149109
AVPIN0022933	972	3	8	4	23	636	148	17	171	0.390166	-0.124579	non-S	0.40875
AVPIN0022934	3783	28	32	69	159	2396	757	49	581	0.0211458	-0.164035	non-S	1.67478
AVPIN0022935	2133	18	27	22.5	56.5	1370	397	36	330	0.230746	-0.11519	non-S	0.636865
AVPIN0022936	729	7	7	10	13	473	126	14	116	0.744722	-0.0652174	non-S	0.128006
AVPIN0022937	1845	38	30	42	47	1179	378	20	268	0.334361	-0.0869134	non-S	0.475785
AVPIN0022938	1797	8	10	68	108	1155	361	30	251	0.622795	-0.0580808	non-S	0.205655
AVPIN0022939	1083	9	4	9	18	716	164	24	179	0.0457798	-0.358974	non-S	1.33933
AVPIN0022940	1305	5	14	9	42	832	268	20	185	0.50492	-0.0866873	non-S	0.296777
AVPIN0022941	1509	7	13	22.6667	68.3333	989	241	27	252	0.401194	-0.100916	non-S	0.396645
AVPIN0022942	429	17	7	11	17	283	88	5	53	0.0287969	-0.315476	non-S	1.54065
AVPIN0022943	789	38	17	0	1	508	167	12	102	0.321429	-0.690909	non-S	0.492916
AVPIN0022944	876	7	7	3	22	574	184	20	98	0.0190553	-0.38	non-S	1.71998
AVPIN0022945	1071	1	16	6.5	19.5	712	164	27	168	0.210415	0.191176	non-S	0.676923
AVPIN0022946	1731	39	20	21	26	1086	387	36	222	0.0315673	-0.214208	non-S	1.50076
AVPIN0022947	1509	41	21	23	30	983	310	29	187	0.0234124	-0.227328	non-S	1.63055
AVPIN0022948	231	6	1	7	6	149	43	5	34	0.328535	-0.318681	non-S	0.483419
AVPIN0022949	867	4	5	26.5	58.5	569	154	13	131	0.462973	-0.13268	non-S	0.334444
AVPIN0022952	792	25	6	8	20	514	112	25	141	7.42778e-05	-0.520737	non-S	4.12914
AVPIN0022953	852	7	3	6	32	552	156	14	130	0.00183807	-0.542105	non-S	2.73564
AVPIN0022954	450	4	4	1	2	289	94	9	58	1	-0.166667	non-S	0
AVPIN0022955	1494	27	28	12	19	960	293	29	212	0.376905	-0.103812	non-S	0.423768
AVPIN0022956	1029	12	5	9	53	669	174	29	157	1.79777e-05	-0.560721	non-S	4.74527
AVPIN0022957	714	7	8	10	32	468	154	9	83	0.112926	-0.228571	non-S	0.947207
AVPIN0022958	1485	5	15	17	53	978	267	31	209	1	-0.00714286	non-S	0
AVPIN0022959	1287	5	17	10	46	840	245	30	172	0.750632	-0.0487013	non-S	0.124573
AVPIN0022960	1323	1	8	21.5	96.5	860	208	29	226	1	0.0710923	non-S	0
AVPIN0022961	1188	12	17	1	8	761	229	15	183	0.126359	-0.302682	non-S	0.898395
AVPIN0022963	930	18	10	8.5	37.5	600	179	14	137	0.000109352	-0.458075	non-S	3.96117
AVPIN0022964	975	55	14	0	6	634	189	19	133	0.000192491	-0.797101	non-S	3.71559
AVPIN0022965	642	4	4	15	28	418	123	10	91	0.4502	-0.151163	non-S	0.346594
AVPIN0022967	1476	26	28	6.5	5.5	954	286	30	206	0.750815	0.0601852	non-S	0.124467
AVPIN0022968	1941	59	33	3	15	1270	367	43	261	0.000417334	-0.474638	non-S	3.37952
AVPIN0022970	3438	30	20	65	92	2177	668	74	519	0.0235114	-0.185987	non-S	1.62872
AVPIN0022971	1143	28	15	25.5	31.5	728	214	15	186	0.0667627	-0.203794	non-S	1.17547
AVPIN0022972	2448	11	18	41.5	95.5	1575	468	39	366	0.509251	-0.0763906	non-S	0.293068
AVPIN0022973	108	1	0	2	3	69	23	3	13	1	-0.6	non-S	0
AVPIN0022975	753	2	8	4	19	498	85	16	154	1	-0.026087	non-S	0
AVPIN0022976	1440	11	19	17	93	919	296	37	188	0.0183496	-0.212121	non-S	1.73637
AVPIN0022977	1449	8	10	15	44	938	258	38	215	0.147184	-0.190207	non-S	0.83214
AVPIN0022978	1308	8	4	19	23	845	255	34	174	0.326535	-0.214286	non-S	0.486071
AVPIN0022979	813	2	14	6	16	529	168	23	93	0.42621	0.147727	non-S	0.370376
AVPIN0022980	780	31	11	3	6	501	148	9	122	0.0454491	-0.404762	non-S	1.34247
AVPIN0022982	1638	16	17	45	38	1070	354	31	183	0.681079	0.0573202	non-S	0.166802
AVPIN0022983	636	8	0	10.5	5.5	414	113	11	98	0.122114	-0.34375	non-S	0.913236
AVPIN0022984	2349	13	18	30	47	1526	411	79	333	0.829669	-0.0297444	non-S	0.081095
AVPIN0022985	1026	6	16	10.5	28.5	677	181	19	149	1	-0.0034965	non-S	0
AVPIN0022986	612	23	18	3	22	400	117	13	82	0.000569466	-0.440976	non-S	3.24453
AVPIN0022987	870	11	10	4	6	559	160	7	144	0.704251	-0.12381	non-S	0.152272
AVPIN0022988	705	1	5	6	29	455	130	14	106	1	0.0047619	non-S	0
AVPIN0022989	1980	20	15	4	23	1290	362	33	295	0.00133469	-0.42328	non-S	2.87462
AVPIN0022990	1434	9	9	16.5	45.5	915	304	16	199	0.0828626	-0.233871	non-S	1.08164
AVPIN0022991	585	8	9	4	3	376	116	12	81	1	0.10084	non-S	0
AVPIN0022992	231	1	3	0	1	151	38	5	37	1	-0.25	non-S	0
AVPIN0022993	1005	28	8	4	8	647	205	30	123	0.0107574	-0.444444	non-S	1.96829
AVPIN0022994	1410	24	12	3	21	919	245	15	231	4.64105e-05	-0.541667	non-S	4.33338
AVPIN0022996	1380	24	12	9	19	876	318	17	169	0.0111248	-0.345238	non-S	1.95371
AVPIN0022997	498	3	4	3	25	321	86	8	83	0.0791573	-0.321429	non-S	1.10151
AVPIN0022998	483	2	2	3	12	314	87	13	69	0.272188	-0.3	non-S	0.565131
AVPIN0022999	1320	11	3	8	36	856	255	17	192	7.18876e-05	-0.603896	non-S	4.14335
AVPIN0023000	1164	7	13	25	50	751	220	24	169	1	-0.0166667	non-S	0
AVPIN0023001	2610	37	26	31	18	1687	550	33	340	0.698271	0.0453515	non-S	0.155976
AVPIN0023002	951	17	10	2.5	10.5	615	188	16	132	0.0138141	-0.437322	non-S	1.85968
AVPIN0023004	1230	14	6	11	33	810	201	33	186	0.000937583	-0.45	non-S	3.02799
AVPIN0023007	354	2	1	12	13	231	52	13	58	1	-0.186667	non-S	0
AVPIN0023008	2226	20	25	33	33	1471	397	39	319	0.698962	0.0555556	non-S	0.155546
AVPIN0023009	1239	15	14	8	35	793	233	22	191	0.0045594	-0.331195	non-S	2.34109
AVPIN0023010	1950	1	61	10.5	23.5	1270	355	47	278	7.5974e-05	0.292694	non-S	4.11934
AVPIN0023011	2184	34	15	4.5	8.5	1390	493	28	273	0.0426663	-0.347724	non-S	1.36991
AVPIN0023012	783	3	6	3	12	515	130	12	126	0.634907	-0.133333	non-S	0.19729
AVPIN0023013	234	2	0	4	6	143	53	1	37	0.454545	-0.6	non-S	0.342423
AVPIN0023014	2199	24	28	10.5	34.5	1425	462	36	276	0.0196361	-0.228205	non-S	1.70694
AVPIN0023015	393	9	4	4	10	247	92	7	47	0.0569826	-0.406593	non-S	1.24426
AVPIN0023016	864	7	1	5	29	556	160	23	125	0.000205498	-0.727941	non-S	3.68719
AVPIN0023017	849	12	9	8.5	19.5	554	165	11	119	0.0786616	-0.267857	non-S	1.10424
AVPIN0023018	1734	12	17	33	107	1142	274	38	280	0.0641226	-0.178079	non-S	1.19299
AVPIN0023019	807	33	9	10.5	14.5	521	137	20	129	0.00347737	-0.365714	non-S	2.45875
AVPIN0023020	1587	14	11	26	34	1031	265	34	257	0.343889	-0.126667	non-S	0.463582
AVPIN0023021	684	4	2	4	25	452	125	9	98	0.0160859	-0.528736	non-S	1.79355
AVPIN0023023	2142	4	29	9.5	65.5	1370	377	48	347	1	0.00545455	non-S	0
AVPIN0023024	1176	9	14	9	29	759	214	22	181	0.251431	-0.154462	non-S	0.59958
AVPIN0023026	1125	15	12	7.5	12.5	747	185	16	177	0.24461	-0.180556	non-S	0.611526
AVPIN0023027	1230	13	12	8	63	801	211	25	193	7.89268e-05	-0.407324	non-S	4.10278
AVPIN0023029	606	31	7	8	16	389	129	10	78	0.000315038	-0.482456	non-S	3.50164
AVPIN0023030	1512	17	15	13	39	988	225	34	265	0.0110522	-0.28125	non-S	1.95655
AVPIN0023031	1821	20	33	1	6	1160	363	25	273	0.40368	-0.234501	non-S	0.393962
AVPIN0023033	1647	21	10	25	34	1065	348	50	184	0.0274755	-0.253691	non-S	1.56105
AVPIN0023034	393	4	0	3	4	250	83	13	47	0.193939	-0.571429	non-S	0.712334
AVPIN0023035	3075	19	14	15	35	1950	620	75	430	0.0218449	-0.275758	non-S	1.66065
AVPIN0023036	876	3	14	4.5	20.5	567	152	14	143	1	0.00352941	non-S	0
AVPIN0023038	504	2	7	6	14	331	115	1	57	1	0.0777778	non-S	0
AVPIN0023039	1251	10	10	9	28	803	210	34	204	0.0769808	-0.256757	non-S	1.11362
AVPIN0023040	1332	27	11	13	32	858	245	25	204	0.000167955	-0.421637	non-S	3.77481
AVPIN0023041	2334	22	26	21	39	1488	446	41	359	0.323113	-0.108333	non-S	0.490646
AVPIN0023042	1182	5	8	17.1667	60.8333	763	232	23	164	0.292693	-0.16453	non-S	0.533588
AVPIN0023044	1812	3	17	21.5	70.5	1180	314	37	281	0.556417	0.0836957	non-S	0.2546
AVPIN0023045	2055	33	27	12	26	1338	366	52	299	0.0368808	-0.234211	non-S	1.4332
AVPIN0023046	579	5	3	3	5	382	105	7	85	0.61927	-0.25	non-S	0.20812
AVPIN0023047	513	5	7	4	9	343	81	9	80	0.688168	-0.108974	non-S	0.162306
AVPIN0023049	1596	16	5	4	8	1031	345	23	197	0.0265375	-0.428571	non-S	1.57614
AVPIN0023050	1311	8	7	29.5	39.5	837	272	28	174	0.56866	-0.105797	non-S	0.245148
AVPIN0023051	732	20	12	4	14	482	122	11	117	0.00846214	-0.402778	non-S	2.07252
AVPIN0023052	1041	26	12	0	5	663	211	19	148	0.00642844	-0.684211	non-S	2.19189
AVPIN0023053	546	17	4	0	1	347	107	7	85	0.227273	-0.809524	non-S	0.643453
AVPIN0023055	1290	59	26	3	5	833	247	25	185	0.111648	-0.319118	non-S	0.95215
AVPIN0023056	1083	3	10	11.5	20.5	689	213	32	149	0.498435	0.128606	non-S	0.302392
AVPIN0023058	1767	17	18	2	13	1160	301	26	280	0.0261779	-0.352381	non-S	1.58207
AVPIN0023059	1323	15	11	14.5	46.5	843	273	27	180	0.00292608	-0.339218	non-S	2.53371
AVPIN0023061	1890	8	15	37	62	1237	368	41	244	1	0.0259113	non-S	0
AVPIN0023062	2208	16	14	10	24	1424	421	36	327	0.0746603	-0.239216	non-S	1.12691
AVPIN0023063	2598	16	17	19	54	1674	514	37	373	0.0275003	-0.224575	non-S	1.56066
AVPIN0023065	1728	31	25	14	29	1117	367	22	222	0.0270495	-0.22799	non-S	1.56784
AVPIN0023067	1620	19	14	24	64	1046	329	26	219	0.0027737	-0.30303	non-S	2.55694
AVPIN0023073	2751	48	39	31.5	94.5	1764	516	41	430	1.20584e-05	-0.301724	non-S	4.91871
AVPIN0023078	4800	55	43	26.5	56.5	3096	789	87	828	0.00151415	-0.241947	non-S	2.81983
AVPIN0023080	2940	37	20	9	20	1900	545	31	464	0.00558649	-0.338778	non-S	2.25286
AVPIN0023081	609	2	2	1	11	393	124	6	86	0.135714	-0.416667	non-S	0.867374
AVPIN0023083	711	9	1	0	2	458	145	8	100	0.0454545	-0.9	non-S	1.34242
AVPIN0023084	1980	12	14	24.5	55.5	1282	362	34	302	0.158842	-0.155288	non-S	0.799036
AVPIN0023086	1902	9	14	7	8	1203	356	39	304	0.742533	0.0753623	non-S	0.129284
AVPIN0023087	1827	18	13	9	12	1155	344	50	278	0.39718	-0.152074	non-S	0.401012
AVPIN0023088	1893	18	12	8	20	1204	340	44	305	0.0198307	-0.314286	non-S	1.70266
AVPIN0023089	1818	29	19	37	42	1176	336	44	262	0.147851	-0.135812	non-S	0.830175
AVPIN0023090	1143	4	5	6	20	736	250	11	146	0.392649	-0.213675	non-S	0.405995
AVPIN0023093	1545	18	11	29.5	59.5	976	352	29	188	0.00832867	-0.289229	non-S	2.07942
AVPIN0023094	2307	51	25	2	7	1477	382	33	415	0.0234504	-0.44883	non-S	1.62985
AVPIN0023096	585	17	4	6.5	7.5	382	117	14	72	0.0596867	-0.345238	non-S	1.22412
AVPIN0023097	900	9	8	16	24	586	169	16	129	0.397062	-0.129412	non-S	0.401141
AVPIN0023098	2088	13	18	46	93	1338	457	26	267	0.405414	-0.0884196	non-S	0.392102
AVPIN0023099	885	10	6	1	22	578	182	18	107	0.000112497	-0.581522	non-S	3.94886
AVPIN0023100	1974	19	11	24.5	85.5	1268	370	36	300	3.57713e-05	-0.410606	non-S	4.44647
AVPIN0023101	855	25	6	4	2	559	160	19	117	0.591343	-0.139785	non-S	0.228161
AVPIN0023102	489	8	5	1	6	304	115	7	63	0.0702786	-0.472527	non-S	1.15318
AVPIN0023103	2316	34	22	1	0	1441	517	23	335	1	0.392857	non-S	0
AVPIN0023104	1116	13	11	9.5	46.5	725	184	19	188	0.00101063	-0.372024	non-S	2.99541
AVPIN0023105	2067	7	16	22	38	1341	386	53	287	0.797478	0.0623188	non-S	0.0982813
AVPIN0023106	990	34	14	0	3	640	172	17	161	0.0326531	-0.708333	non-S	1.48608
AVPIN0023107	2019	17	31	25	53	1303	378	24	314	0.702022	-0.0336538	non-S	0.153649
AVPIN0023108	3030	43	27	46	83	1985	561	40	444	0.00058819	-0.257697	non-S	3.23048
AVPIN0023109	5394	123	66	11	16	3442	1097	65	790	0.0194033	-0.243386	non-S	1.71212
AVPIN0023110	369	7	9	0	2	241	73	8	47	0.496732	-0.4375	non-S	0.303878
AVPIN0023111	1929	13	15	37.8333	82.1667	1245	375	46	263	0.182438	-0.149008	non-S	0.738884
AVPIN0023112	1614	18	13	30	76	1049	340	47	178	0.00474889	-0.297626	non-S	2.32341
AVPIN0023113	282	0	4	4	2	186	51	4	41	0.0761905	0.666667	non-S	1.1181
AVPIN0023114	1305	25	22	8	13	823	277	27	178	0.300007	-0.150963	non-S	0.522869
AVPIN0023115	444	16	1	2	8	283	99	10	52	0.000165357	-0.741176	non-S	3.78158
AVPIN0023116	294	16	2	3.5	4.5	188	51	8	47	0.0324111	-0.451389	non-S	1.48931
AVPIN0023117	1212	36	19	0	1	798	197	37	180	0.357143	-0.654545	non-S	0.447158
AVPIN0023118	6360	79	51	67	183	4083	1218	109	950	1.5253e-10	-0.339692	non-S	9.81664
AVPIN0023120	1344	9	14	4	21	867	249	23	205	0.106003	-0.231304	non-S	0.974684
AVPIN0023121	1488	10	9	8	5	955	314	17	202	0.724886	0.0890688	non-S	0.139731
AVPIN0023123	2958	72	36	7	23	1923	573	42	420	4.32307e-05	-0.433333	non-S	4.36421
AVPIN0023124	1497	17	20	18	66	974	315	26	182	0.00886741	-0.245174	non-S	2.0522
AVPIN0023125	1173	18	7	8	22	768	205	25	175	0.00113647	-0.453333	non-S	2.94444
AVPIN0023126	1173	16	7	7	24	766	207	24	176	0.000816476	-0.469846	non-S	3.08806
AVPIN0023127	1860	45	31	47.5	58.5	1224	312	26	298	0.0705783	-0.143992	non-S	1.15133
AVPIN0023128	1221	11	11	19.5	22.5	793	206	33	189	0.797821	-0.0357143	non-S	0.0980945
AVPIN0023130	1728	45	36	20.5	41.5	1119	313	48	248	0.0104506	-0.22491	non-S	1.98086
AVPIN0023131	1260	7	12	16.5	55.5	810	238	20	192	0.240549	-0.139254	non-S	0.618796
AVPIN0023132	3063	29	19	13	48	1927	659	55	422	5.68744e-05	-0.391052	non-S	4.24508
AVPIN0023133	429	10	3	2	5	276	75	14	64	0.0623323	-0.483516	non-S	1.20529
AVPIN0023134	306	6	2	0	1	194	58	9	45	0.333333	-0.75	non-S	0.477121
AVPIN0023135	549	25	9	11.5	17.5	357	113	7	72	0.00969697	-0.338742	non-S	2.01336
AVPIN0023136	2385	21	9	30	79	1545	419	41	380	3.37845e-05	-0.424771	non-S	4.47128
AVPIN0023137	420	10	4	7	0	273	72	11	64	0.254971	0.285714	non-S	0.59351
AVPIN0023138	927	25	15	2	15	608	176	10	133	0.000475873	-0.507353	non-S	3.32251
AVPIN0023139	1704	23	20	16	42	1112	285	22	285	0.0127403	-0.259022	non-S	1.89482
AVPIN0023140	762	11	4	7	17	494	140	21	107	0.00995601	-0.441667	non-S	2.00191
AVPIN0023141	681	2	5	0	7	448	117	8	108	0.461538	-0.285714	non-S	0.335792
AVPIN0023144	1593	22	16	18	25	1040	276	13	264	0.184284	-0.160343	non-S	0.734513
AVPIN0023145	1926	42	26	7	15	1254	368	23	281	0.0253169	-0.299465	non-S	1.59659
AVPIN0023146	816	9	16	3.5	3.5	524	167	7	118	0.652557	0.14	non-S	0.185382
AVPIN0023147	1470	12	18	16.5	49.5	961	269	29	211	0.150045	-0.15	non-S	0.823778
AVPIN0023149	1284	18	15	18	37	816	243	28	197	0.0723859	-0.218182	non-S	1.14035
AVPIN0023150	1890	31	23	25	43	1250	263	26	351	0.0286343	-0.206427	non-S	1.54311
AVPIN0023151	756	22	17	0	27	503	107	12	134	3.95097e-07	-0.564103	non-S	6.4033
AVPIN0023152	1032	7	7	11	43	659	203	20	150	0.0399698	-0.296296	non-S	1.39827
AVPIN0023153	1626	16	11	20.5	38.5	1062	321	25	218	0.0368453	-0.245135	non-S	1.43362
AVPIN0023155	270	2	3	4.5	2.5	172	68	7	23	0.5671	0.242857	non-S	0.246341
AVPIN0023156	564	22	8	5	6	360	125	17	62	0.140316	-0.278788	non-S	0.852892
AVPIN0023157	732	4	11	6	14	485	127	14	106	1	0.0333333	non-S	0
AVPIN0023158	3063	10	36	13	90	2015	492	59	497	0.218415	-0.0911777	non-S	0.660717
AVPIN0023160	2154	7	17	20	121	1383	382	35	354	0.0775786	-0.149823	non-S	1.11026
AVPIN0023161	1347	9	14	7.5	36.5	878	265	11	193	0.0682372	-0.22085	non-S	1.16598
AVPIN0023164	1605	3	13	37.5	47.5	1035	302	38	230	0.0929506	0.253676	non-S	1.03175
AVPIN0023165	1407	23	7	11	28	907	262	23	215	8.75939e-05	-0.484615	non-S	4.05753
AVPIN0023166	1944	23	12	10	25	1223	414	26	281	0.00374119	-0.371429	non-S	2.42699
AVPIN0023167	2529	18	15	25	60	1651	510	57	311	0.0182057	-0.251337	non-S	1.73979
AVPIN0023170	1542	14	21	10	43	997	270	30	245	0.0490917	-0.211321	non-S	1.30899
AVPIN0023172	1590	29	18	29	43	1018	327	28	217	0.0256003	-0.214243	non-S	1.59175
AVPIN0023173	765	10	11	4	5	485	148	13	119	1	-0.031746	non-S	0
AVPIN0023174	504	4	2	9	14	318	101	14	71	0.363985	-0.275362	non-S	0.438917
AVPIN0023175	2826	13	29	29.8333	68.1667	1817	540	56	413	1	-0.00510204	non-S	0
AVPIN0023177	1398	7	9	22.5	44.5	905	273	34	186	0.561206	-0.101679	non-S	0.250877
AVPIN0023178	1122	8	11	5	38	716	212	29	165	0.0146773	-0.304774	non-S	1.83336
AVPIN0023179	522	9	10	3	1	350	80	5	87	0.590062	0.276316	non-S	0.229102
AVPIN0023180	1950	15	16	30.5	67.5	1240	355	39	316	0.087195	-0.172646	non-S	1.05951
AVPIN0023181	210	2	3	2	2	136	39	6	29	1	0.1	non-S	0
AVPIN0023182	1497	18	12	16	21	973	240	32	252	0.221794	-0.167568	non-S	0.65405
AVPIN0023183	2031	6	15	25	95	1329	296	54	352	0.406312	-0.077381	non-S	0.39114
AVPIN0023184	375	9	7	11	2	246	71	5	53	0.129635	0.283654	non-S	0.887277
AVPIN0023185	1608	14	16	20.5	62.5	1043	270	35	260	0.0356638	-0.219679	non-S	1.44777
AVPIN0023186	477	6	4	3	15	308	96	4	69	0.0346262	-0.433333	non-S	1.46059
AVPIN0023188	1008	10	11	3	15	642	195	18	153	0.0507922	-0.309524	non-S	1.2942
AVPIN0023189	294	9	0	8.5	8.5	187	62	7	38	0.0217599	-0.5	non-S	1.66234
AVPIN0023190	909	18	8	9	34	588	164	32	125	0.000106672	-0.483005	non-S	3.97195
AVPIN0023191	438	3	3	1	7	282	94	6	56	0.244755	-0.375	non-S	0.611268
AVPIN0023192	1782	26	20	35.5	62.5	1161	329	34	258	0.0294709	-0.202972	non-S	1.53061
AVPIN0023193	1863	9	20	31	67	1212	350	36	265	1	0.0059817	non-S	0
AVPIN0023194	1077	12	7	7.5	25.5	699	202	16	160	0.00624676	-0.404306	non-S	2.20435
AVPIN0023195	648	2	9	0	17	415	127	12	94	0.145503	-0.181818	non-S	0.837129
AVPIN0023196	453	9	5	8	13	290	84	10	69	0.175583	-0.261905	non-S	0.755517
AVPIN0023197	1479	4	10	30	40	944	288	34	213	0.383521	0.142857	non-S	0.416211
AVPIN0023198	1365	44	28	7.5	31.5	875	270	28	192	1.94006e-05	-0.418803	non-S	4.71218
AVPIN0023199	1218	5	10	3	16	801	201	10	206	0.417198	-0.175439	non-S	0.379658
AVPIN0023200	720	11	3	7	5	464	132	13	111	0.400915	-0.202381	non-S	0.396947
AVPIN0023201	3405	16	23	48	93	2233	611	73	488	0.452745	-0.0698309	non-S	0.344147
AVPIN0023202	870	6	4	20	18	553	169	16	132	0.735159	-0.0736842	non-S	0.133619
AVPIN0023203	1302	38	31	18	20	845	233	30	194	0.544723	-0.0770404	non-S	0.263824
AVPIN0023204	885	9	8	9.5	43.5	570	143	16	156	0.00861994	-0.350166	non-S	2.0645
AVPIN0023205	1746	11	6	29.5	35.5	1140	361	30	215	0.18134	-0.193213	non-S	0.741506
AVPIN0023206	1098	4	3	20	21	706	225	13	154	1	-0.0836237	non-S	0
AVPIN0023207	2508	26	12	24.5	53.5	1599	531	40	338	0.000262134	-0.370108	non-S	3.58148
AVPIN0023208	2454	11	18	42	78	1598	471	42	343	0.829978	-0.0293103	non-S	0.0809334
AVPIN0023209	1362	13	13	14	17	871	280	26	185	0.79314	-0.0483871	non-S	0.10065
AVPIN0023210	1386	14	12	6	2	902	271	35	178	0.422054	0.211538	non-S	0.374632
AVPIN0023211	618	9	8	15	19	391	121	10	96	0.568964	-0.0882353	non-S	0.244915
AVPIN0023213	738	10	7	14	11	472	154	14	98	1	-0.0282353	non-S	0
AVPIN0023215	1740	21	14	31	35	1133	373	37	197	0.295588	-0.130303	non-S	0.529313
AVPIN0023216	2586	15	21	43	175	1664	502	49	371	0.00872221	-0.219419	non-S	2.05937
AVPIN0023217	1524	27	24	7	19	966	349	15	194	0.0511721	-0.260181	non-S	1.29097
AVPIN0023218	690	20	7	8	9	437	117	16	120	0.108314	-0.270153	non-S	0.965317
AVPIN0023219	1461	10	15	25.5	56.5	924	271	39	227	0.467515	-0.0890244	non-S	0.330205
AVPIN0023220	987	8	9	4	31	631	199	19	138	0.0110401	-0.356303	non-S	1.95703
AVPIN0023221	717	14	8	5	23	466	140	15	96	0.00132966	-0.457792	non-S	2.87626
AVPIN0023222	711	11	7	4	21	464	135	16	96	0.00350697	-0.451111	non-S	2.45507
AVPIN0023224	2034	56	40	20.5	34.5	1306	421	30	277	0.0169758	-0.210606	non-S	1.77017
AVPIN0023225	1230	13	12	9	24	804	211	13	202	0.0633486	-0.247273	non-S	1.19826
AVPIN0023226	1308	3	10	20.3333	37.6667	844	245	23	196	0.522869	0.119805	non-S	0.281607
AVPIN0023227	660	5	5	0	4	430	90	9	131	0.220779	-0.5	non-S	0.656042
AVPIN0023228	894	20	13	1	4	583	139	9	163	0.152442	-0.406061	non-S	0.816896
AVPIN0023229	450	6	3	2	2	280	108	3	59	1	-0.166667	non-S	0
AVPIN0023231	1488	20	5	21	41	949	285	32	222	0.000117637	-0.46129	non-S	3.92946
AVPIN0023232	2304	38	23	45	84	1467	490	42	305	0.000527562	-0.274114	non-S	3.27773
AVPIN0023233	933	32	8	11.5	26.5	598	199	14	122	1.06645e-05	-0.497368	non-S	4.97206
AVPIN0023234	2151	19	23	7.5	24.5	1373	465	24	289	0.0525464	-0.218006	non-S	1.27946
AVPIN0023235	1812	12	33	4	14	1172	330	35	275	1	-0.0444444	non-S	0
AVPIN0023236	1251	7	14	7.5	32.5	805	211	24	211	0.21106	-0.145833	non-S	0.675594
AVPIN0023237	1851	21	12	24	41	1188	393	38	232	0.0179253	-0.267133	non-S	1.74653
AVPIN0023238	1833	33	10	14	15	1183	331	34	285	0.0222127	-0.284683	non-S	1.6534
AVPIN0023239	294	5	3	4	10	197	42	5	50	0.186997	-0.339286	non-S	0.728166
AVPIN0023240	1047	19	9	5	8	689	215	15	128	0.0977557	-0.293956	non-S	1.00986
AVPIN0023241	2109	27	17	19	46	1352	393	41	323	0.0014329	-0.321329	non-S	2.84378
AVPIN0023242	3000	26	17	47.5	74.5	1927	582	27	464	0.0198073	-0.215307	non-S	1.70317
AVPIN0023243	2169	23	27	24	92	1382	484	41	262	0.00135437	-0.253103	non-S	2.86826
AVPIN0023244	3558	17	32	34	169	2315	658	44	541	0.00905837	-0.179451	non-S	2.04295
AVPIN0023245	459	7	3	3	0	294	88	8	69	0.527972	0.3	non-S	0.277389
AVPIN0023246	411	5	10	4	6	263	101	4	43	1	0.0666667	non-S	0
AVPIN0023247	1248	11	6	23.5	40.5	817	248	11	172	0.0528531	-0.279871	non-S	1.27693
AVPIN0023248	1647	14	15	13	42	1063	357	18	209	0.0281276	-0.246395	non-S	1.55087
AVPIN0023249	1056	6	14	15.5	35.5	674	225	19	138	1	0.00392157	non-S	0
AVPIN0023250	834	1	8	7	27	535	172	11	116	1	0.0947712	non-S	0
AVPIN0023251	918	19	12	22.5	36.5	587	226	16	89	0.0454584	-0.231547	non-S	1.34239
AVPIN0023252	642	3	7	8	8	415	144	13	70	0.427864	0.2	non-S	0.368694
AVPIN0023253	363	19	6	1	5	233	71	7	52	0.013177	-0.593333	non-S	1.88018
AVPIN0023254	1146	16	11	7.5	30.5	734	237	28	147	0.00141317	-0.395224	non-S	2.84981
AVPIN0023255	1005	16	20	7	13	655	187	19	144	0.577237	-0.0944444	non-S	0.238646
AVPIN0023258	1728	13	7	32.5	58.5	1126	275	41	286	0.022751	-0.292857	non-S	1.643
AVPIN0023259	933	10	6	15.5	21.5	607	163	13	150	0.231663	-0.206081	non-S	0.635143
AVPIN0023261	738	2	6	11	25	474	139	8	117	1	0.0555556	non-S	0
AVPIN0023262	1761	14	14	11	48	1162	291	40	268	0.00465537	-0.313559	non-S	2.33205
AVPIN0023263	1809	8	16	12	43	1193	300	38	278	0.398822	-0.115152	non-S	0.399221
AVPIN0023264	1557	14	6	17.1667	25.8333	1021	296	17	223	0.0558439	-0.300775	non-S	1.25302
AVPIN0023265	738	3	15	3	12	476	126	19	117	1	0.0333333	non-S	0
AVPIN0023267	648	7	6	1	5	412	133	7	96	0.176987	-0.371795	non-S	0.75206
AVPIN0023268	609	0	6	4	20	404	108	13	84	0.556869	0.166667	non-S	0.254247
AVPIN0023269	1770	150	67	35	71	1140	381	33	216	1.17823e-09	-0.361056	non-S	8.92877
AVPIN0023270	1569	8	15	5	15	991	326	11	241	0.526266	-0.0978261	non-S	0.278795
AVPIN0023271	1677	38	22	1	1	1075	359	23	220	1	-0.133333	non-S	0
AVPIN0023272	888	8	8	12.5	29.5	565	174	22	127	0.216332	-0.202381	non-S	0.66488
AVPIN0023273	1140	22	18	13	21	737	192	20	191	0.168648	-0.167647	non-S	0.773019
AVPIN0023274	1011	33	10	0	4	668	167	23	153	0.00561209	-0.767442	non-S	2.25088
AVPIN0023276	2895	9	21	36	149	1884	474	87	450	0.225387	-0.105405	non-S	0.647071
AVPIN0023277	894	7	7	14.5	28.5	583	173	22	116	0.34318	-0.162791	non-S	0.464478
AVPIN0023278	813	13	9	12	23	528	153	14	118	0.10007	-0.248052	non-S	0.999698
AVPIN0023279	1038	30	26	2.5	7.5	660	241	16	121	0.148721	-0.285714	non-S	0.827628
AVPIN0023280	876	13	11	3	10	562	167	9	138	0.0911807	-0.310897	non-S	1.0401
AVPIN0023281	2712	45	36	38.5	65.5	1719	569	45	379	0.0167124	-0.185363	non-S	1.77696
AVPIN0023282	807	12	6	1	0	522	167	8	110	1	0.333333	non-S	0
AVPIN0023283	930	12	10	15	17	596	197	18	119	0.782211	-0.0767045	non-S	0.106676
AVPIN0023284	933	9	16	1	17	598	172	8	155	0.0283878	-0.304444	non-S	1.54687
AVPIN0023285	1431	36	25	30.8333	44.1667	912	299	29	191	0.0387165	-0.179053	non-S	1.4121
AVPIN0023287	870	6	9	8	32	565	138	19	148	0.169256	-0.2	non-S	0.771455
AVPIN0023288	2661	31	23	34.5	65.5	1747	496	23	395	0.00659525	-0.229074	non-S	2.18077
AVPIN0023289	1119	9	18	13	44	727	203	21	168	0.425691	-0.105263	non-S	0.370906
AVPIN0023290	1320	55	39	12	18	845	238	22	215	0.093802	-0.185106	non-S	1.02779
AVPIN0023291	1146	40	29	9	20	727	262	19	138	0.0259773	-0.269365	non-S	1.58541
AVPIN0023292	1071	18	13	10	15	702	199	18	152	0.28225	-0.180645	non-S	0.549366
AVPIN0023293	753	3	12	8	28	494	87	24	148	1	0.0222222	non-S	0
AVPIN0023294	753	3	5	1	6	493	88	23	149	0.569231	-0.232143	non-S	0.244712
AVPIN0023295	6465	114	51	17	20	4196	1174	83	1012	0.0124485	-0.23145	non-S	1.90488
AVPIN0023296	1506	6	8	23.5	50.5	955	322	21	208	0.537057	-0.111004	non-S	0.269979
AVPIN0023298	873	5	5	10.5	23.5	570	143	30	130	0.280595	-0.191176	non-S	0.551919
AVPIN0023299	750	6	5	5	7	494	140	5	111	0.684273	-0.128788	non-S	0.164771
AVPIN0023300	1743	19	10	12	52	1122	347	29	245	2.74462e-05	-0.467672	non-S	4.56152
AVPIN0023301	1065	23	14	0	22	700	177	22	166	6.51773e-07	-0.621622	non-S	6.1859
AVPIN0023302	1377	3	13	27	37	899	236	29	213	0.147111	0.234375	non-S	0.832356
AVPIN0023303	669	11	5	2	0	422	145	16	86	1	0.3125	non-S	0
AVPIN0023304	1779	30	20	18.5	61.5	1164	308	37	270	3.15207e-05	-0.36875	non-S	4.5014
AVPIN0023305	792	9	3	11	25	507	143	25	117	0.015571	-0.444444	non-S	1.80768
AVPIN0023306	852	13	14	5	13	550	153	7	142	0.222174	-0.203704	non-S	0.653308
AVPIN0023307	732	21	15	2	5	463	130	18	121	0.222058	-0.297619	non-S	0.653534
AVPIN0023308	2298	14	11	17	67	1468	496	30	304	0.000951827	-0.357619	non-S	3.02144
AVPIN0023309	1869	10	10	8	48	1214	319	34	302	0.00413545	-0.357143	non-S	2.38348
AVPIN0023310	573	11	6	6	4	373	82	10	108	1	-0.0470588	non-S	0
AVPIN0023311	495	1	2	13	24	321	73	9	92	1	0.018018	non-S	0
AVPIN0023312	390	6	4	1	7	249	68	9	64	0.0656109	-0.475	non-S	1.18302
AVPIN0023313	2505	9	15	27.5	115.5	1613	405	68	419	0.0589458	-0.182692	non-S	1.22955
AVPIN0023314	507	5	2	1	3	330	65	4	108	0.242424	-0.464286	non-S	0.615424
AVPIN0023316	372	1	4	1	8	239	79	11	43	1	-0.0888889	non-S	0
AVPIN0023318	999	5	5	10	30	658	211	17	113	0.142776	-0.25	non-S	0.845345
AVPIN0023319	1632	27	16	26	66	1065	318	29	220	0.000265915	-0.345298	non-S	3.57526
AVPIN0023320	795	16	10	4	22	520	164	16	95	0.00139783	-0.461538	non-S	2.85455
AVPIN0023324	1197	13	7	5.5	18.5	764	220	18	195	0.00589782	-0.420833	non-S	2.22931
AVPIN0023325	2046	23	22	37	53	1310	417	47	272	0.277943	-0.1	non-S	0.556044
AVPIN0023326	630	6	4	2	3	408	116	15	91	0.608392	-0.2	non-S	0.215817
AVPIN0023327	1224	14	7	8.83333	14.1667	797	245	15	167	0.0689935	-0.282609	non-S	1.16119
AVPIN0023328	978	29	13	2	2	626	195	18	139	0.586819	-0.190476	non-S	0.231496
AVPIN0023329	918	8	10	2	5	601	179	24	114	0.659247	-0.15873	non-S	0.180952
AVPIN0023330	963	4	8	10	15	630	137	25	171	1	0.0666667	non-S	0
AVPIN0023331	1326	2	9	10	39	840	275	30	181	1	0.0222635	non-S	0
AVPIN0023332	753	8	11	2	11	497	85	24	147	0.140833	-0.267206	non-S	0.851296
AVPIN0023333	696	8	10	10.5	24.5	449	121	13	113	0.36175	-0.144444	non-S	0.441591
AVPIN0023334	1353	16	9	19	36	870	231	34	218	0.0167174	-0.294545	non-S	1.77683
AVPIN0023335	324	7	3	5	3	199	87	12	26	1	-0.075	non-S	0
AVPIN0023336	666	14	7	3	9	436	112	13	105	0.0323612	-0.416667	non-S	1.48997
AVPIN0023337	2853	34	29	49.5	109.5	1812	592	65	384	0.00201503	-0.228362	non-S	2.69572
AVPIN0023338	1362	15	10	1	7	867	302	22	171	0.0390969	-0.475	non-S	1.40786
AVPIN0023339	909	7	10	15.5	36.5	584	163	14	148	0.385007	-0.113688	non-S	0.414532
AVPIN0023340	1125	18	8	18.5	29.5	726	248	14	137	0.0149921	-0.306891	non-S	1.82414
AVPIN0023341	666	7	3	0	1	415	153	16	82	0.363636	-0.7	non-S	0.439333
AVPIN0023342	1071	4	8	22.5	54.5	694	207	25	145	0.743173	-0.0411255	non-S	0.12891
AVPIN0023343	786	2	8	7.5	30.5	521	126	12	127	1	-0.00263158	non-S	0
AVPIN0023344	1377	4	17	3.5	31.5	893	229	19	236	0.408095	-0.0904762	non-S	0.389238
AVPIN0023345	510	7	6	1	0	333	116	5	56	1	0.461538	non-S	0
AVPIN0023347	627	5	7	0	2	393	140	10	84	0.505495	-0.416667	non-S	0.296284
AVPIN0023348	801	4	5	4	22	524	161	10	106	0.161533	-0.290598	non-S	0.791738
AVPIN0023349	2034	44	17	8	18	1325	381	54	274	0.000642039	-0.413619	non-S	3.19244
AVPIN0023350	1740	5	14	16.3333	34.6667	1126	303	31	280	0.773655	0.0571035	non-S	0.111452
AVPIN0023351	2079	15	22	15	81	1332	394	42	311	0.00459947	-0.249155	non-S	2.33729
AVPIN0023352	1602	7	9	17	48	1035	303	29	235	0.222315	-0.175962	non-S	0.653031
AVPIN0023353	1464	32	28	12.5	19.5	953	288	24	199	0.268406	-0.142708	non-S	0.571207
AVPIN0023358	939	19	18	14	25	609	193	18	119	0.247127	-0.154539	non-S	0.607079
AVPIN0023359	1455	18	9	8.5	14.5	921	320	21	193	0.0466644	-0.297101	non-S	1.33101
AVPIN0023360	585	28	15	1	1	368	117	7	93	1	-0.151163	non-S	0
AVPIN0023361	1758	27	16	49.5	68.5	1136	351	33	238	0.0211874	-0.208415	non-S	1.67392
AVPIN0023362	1770	37	21	13.5	29.5	1131	344	26	269	0.00219132	-0.323978	non-S	2.65929
AVPIN0023363	1824	28	25	25	33	1153	408	37	226	0.344867	-0.0972674	non-S	0.462348
AVPIN0023364	1011	5	5	13	32	665	163	21	162	0.267591	-0.211111	non-S	0.572528
AVPIN0023365	990	1	12	5	49	636	190	23	141	1	0.0156695	non-S	0
AVPIN0023366	3381	37	39	57	59	2143	685	66	487	1	0.00453721	non-S	0
AVPIN0023367	1635	19	9	25	109	1031	307	25	272	6.91667e-07	-0.492004	non-S	6.1601
AVPIN0023368	1128	7	9	19.5	12.5	737	219	23	149	0.355079	0.171875	non-S	0.449675
AVPIN0023369	1056	5	6	15	4	691	204	21	140	0.108114	0.334928	non-S	0.966118
AVPIN0023370	1521	27	22	14	13	987	293	31	210	0.81406	-0.0325019	non-S	0.0893438
AVPIN0023371	3783	40	26	8	9	2436	752	57	538	0.410488	-0.135472	non-S	0.3867
AVPIN0023372	795	13	13	4	12	518	162	15	100	0.194873	-0.25	non-S	0.710248
AVPIN0023373	2838	39	32	20	42	1823	644	52	319	0.00942285	-0.226715	non-S	2.02582
AVPIN0023374	651	10	11	10	15	431	122	17	81	0.766386	-0.0761905	non-S	0.115553
AVPIN0023375	630	9	5	4	19	408	120	12	90	0.00582146	-0.468944	non-S	2.23497
AVPIN0023376	1170	39	10	17.5	37.5	751	222	23	174	1.28894e-06	-0.477737	non-S	5.88977
AVPIN0023377	1224	14	6	27.5	56.5	780	279	20	145	0.00420829	-0.372619	non-S	2.37589
AVPIN0023378	366	9	5	1	1	240	58	6	62	1	-0.142857	non-S	0
AVPIN0023379	5292	74	62	65.5	97.5	3392	1146	71	683	0.0147427	-0.142277	non-S	1.83142
AVPIN0023380	1836	10	22	35	45	1171	371	30	264	0.287302	0.125	non-S	0.541662
AVPIN0023381	1464	11	10	13	42	942	293	20	209	0.0261116	-0.287446	non-S	1.58317
AVPIN0023382	1332	3	9	8	92	884	236	16	196	0.0950491	-0.17	non-S	1.02205
AVPIN0023383	936	10	10	9.5	24.5	598	206	16	116	0.140212	-0.220588	non-S	0.853214
AVPIN0023384	1614	10	11	10	38	1036	290	46	242	0.0416854	-0.267857	non-S	1.38002
AVPIN0023385	861	0	8	0	23	562	131	23	145	1	0	non-S	0
AVPIN0023386	657	16	3	11	15	424	132	9	92	0.0060755	-0.419028	non-S	2.21642
AVPIN0023387	1638	9	13	17.1667	64.8333	1047	327	30	234	0.0938347	-0.199741	non-S	1.02764
AVPIN0023388	1419	2	14	26.5	49.5	900	304	30	185	0.13376	0.223684	non-S	0.873674
AVPIN0023389	1134	9	8	20	45	751	187	21	175	0.152513	-0.221719	non-S	0.816692
AVPIN0023390	2700	24	18	30	112	1758	504	38	400	1.60933e-05	-0.360161	non-S	4.79335
AVPIN0023391	2073	9	22	38.5	80.5	1337	395	46	295	0.830011	0.0332068	non-S	0.0809163
AVPIN0023392	600	4	5	2	7	391	114	4	91	0.61991	-0.222222	non-S	0.207672
AVPIN0023393	663	8	6	1	6	427	136	6	94	0.158824	-0.428571	non-S	0.799085
AVPIN0023394	609	12	9	13	11	373	134	3	99	1	-0.0297619	non-S	0
AVPIN0023397	1539	18	21	7	13	986	338	16	199	0.578619	-0.111538	non-S	0.237608
AVPIN0023398	2754	18	27	32.5	79.5	1765	550	43	396	0.189269	-0.109821	non-S	0.722921
AVPIN0023399	1491	10	16	5.5	26.5	969	293	26	203	0.0741374	-0.21274	non-S	1.12996
AVPIN0023400	294	2	2	0	6	187	71	6	30	0.133333	-0.5	non-S	0.875061
AVPIN0023402	1455	13	12	21	82	946	285	31	193	0.00238854	-0.316117	non-S	2.62187
AVPIN0023403	948	9	9	15.5	40.5	608	193	22	125	0.0894634	-0.223214	non-S	1.04835
AVPIN0023404	552	1	2	2	1	353	106	5	88	1	0.333333	non-S	0
AVPIN0023405	855	14	7	0	3	556	178	10	111	0.0592885	-0.666667	non-S	1.22703
AVPIN0023406	1281	34	12	18	23	833	253	17	178	0.00814767	-0.300106	non-S	2.08897
AVPIN0023408	2793	15	15	32.5	115.5	1777	573	57	386	0.00271707	-0.280405	non-S	2.5659
AVPIN0023410	1602	12	8	4	12	1036	347	24	195	0.0485479	-0.35	non-S	1.31383
AVPIN0023411	1731	13	6	20	42	1139	346	25	221	0.00736485	-0.36163	non-S	2.13284
AVPIN0023412	1512	17	6	27.5	59.5	965	291	35	221	0.000311464	-0.423038	non-S	3.50659
AVPIN0023413	2427	7	18	29.5	99.5	1558	414	56	399	0.608313	-0.0513178	non-S	0.215873
AVPIN0023414	690	2	9	0	7	440	141	14	95	0.496732	-0.181818	non-S	0.303878
AVPIN0023415	786	25	9	15	14	522	149	18	97	0.114704	-0.218053	non-S	0.940421
AVPIN0023416	909	18	13	0	3	580	200	12	117	0.0935829	-0.580645	non-S	1.0288
AVPIN0023418	594	13	2	7	7	381	122	12	79	0.0501749	-0.366667	non-S	1.29951
AVPIN0023419	975	5	2	10	19	630	215	17	113	0.102837	-0.369458	non-S	0.987851
AVPIN0023420	789	18	8	18	42	518	126	25	120	0.000929776	-0.392308	non-S	3.03162
AVPIN0023421	495	9	3	5.5	23.5	314	90	14	77	0.000991628	-0.560345	non-S	3.00365
AVPIN0023423	786	8	5	0	9	503	160	11	112	0.00551646	-0.615385	non-S	2.25834
AVPIN0023424	1941	7	28	24	64	1273	326	18	324	0.493475	0.0727273	non-S	0.306735
AVPIN0023426	1245	11	14	11.5	15.5	813	222	22	188	1	-0.0140741	non-S	0
AVPIN0023427	1155	7	7	13.5	36.5	722	220	31	182	0.114011	-0.23	non-S	0.943052
AVPIN0023428	3999	64	41	28	35	2570	909	51	469	0.054299	-0.165079	non-S	1.26521
AVPIN0023429	1680	11	15	27	52	1075	365	38	202	0.486602	-0.0813048	non-S	0.312826
AVPIN0023430	603	29	7	5	10	402	111	7	83	0.00247119	-0.472222	non-S	2.60709
AVPIN0023431	1449	16	8	14	42	935	237	32	245	0.000822881	-0.416667	non-S	3.08466
AVPIN0023432	1968	9	14	25	62	1286	371	28	283	0.446799	-0.103948	non-S	0.349887
AVPIN0023433	2166	27	39	3.5	23.5	1417	372	50	327	0.00681863	-0.279461	non-S	2.1663
AVPIN0023434	996	7	3	4	14	637	176	21	162	0.0203636	-0.477778	non-S	1.69115
AVPIN0023435	1518	22	20	10	32	975	303	27	213	0.0128691	-0.285714	non-S	1.89045
AVPIN0023436	792	11	6	9	27	515	161	14	102	0.00754653	-0.397059	non-S	2.12225
AVPIN0023437	1314	15	18	10	16	840	269	29	176	0.608317	-0.0699301	non-S	0.21587
AVPIN0023438	1650	15	11	26.5	43.5	1074	340	38	198	0.104634	-0.198352	non-S	0.980328
AVPIN0023439	1164	21	13	15	25	755	228	21	160	0.0612468	-0.242647	non-S	1.21292
AVPIN0023440	1407	23	8	10	21	902	297	15	193	0.00199648	-0.419355	non-S	2.69973
AVPIN0023441	687	6	4	5	11	451	125	13	98	0.227971	-0.2875	non-S	0.64212
AVPIN0023442	702	8	12	4	7	444	150	15	93	1	-0.0363636	non-S	0
AVPIN0023443	2016	12	12	34	58	1317	345	51	303	0.252924	-0.130435	non-S	0.597009
AVPIN0023444	1608	24	14	3	3	1017	353	34	204	0.661881	-0.131579	non-S	0.17922
AVPIN0023445	366	3	3	2	0	230	83	7	46	0.464286	0.5	non-S	0.333215
AVPIN0023446	1449	5	7	14	40	943	257	39	210	0.304331	-0.157407	non-S	0.516654
AVPIN0023447	1224	8	6	10	39	786	212	31	195	0.0157721	-0.367347	non-S	1.80211
AVPIN0023448	1299	12	9	14	33	848	243	15	193	0.0571454	-0.273556	non-S	1.24302
AVPIN0023449	699	24	4	19	21	447	150	10	92	0.00189671	-0.382143	non-S	2.722
AVPIN0023450	2793	17	16	36	53	1784	591	44	374	0.308021	-0.110657	non-S	0.51142
AVPIN0023451	1122	24	10	9.5	14.5	716	235	16	155	0.0285128	-0.310049	non-S	1.54496
AVPIN0023453	1254	14	13	6	46	815	199	22	218	0.000219973	-0.403134	non-S	3.65763
AVPIN0023457	1413	25	5	5	5	921	277	30	185	0.0851976	-0.333333	non-S	1.06957
AVPIN0023458	2127	21	20	10	38	1380	390	61	296	0.00368417	-0.303862	non-S	2.43366
AVPIN0023460	645	0	5	5	24	423	116	16	90	1	0.172414	non-S	0
AVPIN0023462	1326	7	7	1	13	858	267	17	184	0.0328502	-0.428571	non-S	1.48346
AVPIN0023463	2802	21	17	21.5	41.5	1840	406	22	534	0.0398089	-0.211362	non-S	1.40002
AVPIN0023464	1899	10	9	18.8333	63.1667	1250	345	41	263	0.0116592	-0.296641	non-S	1.93333
AVPIN0031834	2610	34	18	41	84	1674	524	38	374	0.000102016	-0.325846	non-S	3.99133
AVPIN0031835	1221	5	13	5	16	785	239	17	180	1	-0.0396825	non-S	0
AVPIN0031836	1224	23	12	25	40	787	234	16	187	0.0119795	-0.272527	non-S	1.92156
AVPIN0031837	1770	18	15	11	19	1138	340	26	266	0.207586	-0.178788	non-S	0.682801
AVPIN0031838	441	6	6	1	0	290	102	3	46	1	0.5	non-S	0
AVPIN0031839	1356	6	7	12.5	68.5	881	218	23	234	0.0169794	-0.307217	non-S	1.77008
AVPIN0031840	357	9	4	6.5	8.5	224	67	7	59	0.25186	-0.258974	non-S	0.598841
AVPIN0031841	1218	27	11	4	12	787	231	29	171	0.0026212	-0.460526	non-S	2.5815
AVPIN0031842	5445	52	52	40	65	3514	1049	77	805	0.0952557	-0.119048	non-S	1.02111
AVPIN0031844	1227	13	7	2	13	808	172	14	233	0.00489198	-0.516667	non-S	2.31052
AVPIN0031848	1626	3	17	33	32	1057	275	34	260	0.00475278	0.357692	non-S	2.32305
AVPIN0031849	1047	7	8	5	30	663	221	29	134	0.0271417	-0.32381	non-S	1.56636
AVPIN0031850	990	5	10	19	34	644	175	27	144	1	0.0251572	non-S	0
AVPIN0031851	582	11	5	3	3	380	128	7	67	0.624355	-0.1875	non-S	0.204568
AVPIN0031853	1767	41	28	21	47	1171	290	54	252	0.00106925	-0.285379	non-S	2.97092
AVPIN0031854	2043	16	34	9	51	1310	378	37	318	0.0413494	-0.17	non-S	1.38353
AVPIN0031855	1281	19	17	1	7	818	242	21	200	0.0544144	-0.402778	non-S	1.26429
AVPIN0031856	2529	14	13	39	130	1663	501	42	323	0.00405371	-0.287749	non-S	2.39215
AVPIN0031857	399	0	6	3.5	9.5	259	65	7	68	0.514706	0.269231	non-S	0.288441
AVPIN0031858	1230	9	9	18	23	799	252	26	153	0.778815	-0.0609756	non-S	0.108566
AVPIN0031859	1290	33	14	11.5	16.5	840	233	33	184	0.0157284	-0.291413	non-S	1.80331
AVPIN0031860	2511	11	18	42	61	1620	496	58	337	0.833047	0.0284566	non-S	0.0793305
AVPIN0031861	2553	4	19	47	87	1666	481	55	351	0.146526	0.176833	non-S	0.834085
AVPIN0031862	1341	8	9	15	34	882	205	34	220	0.248507	-0.164466	non-S	0.604662
AVPIN0031863	1764	13	11	47	44	1129	378	39	218	1	-0.0251832	non-S	0
AVPIN0031864	1041	9	8	9	61	684	208	19	130	0.000925349	-0.40084	non-S	3.03369
AVPIN0031866	1593	8	5	24	42	1029	313	42	209	0.124222	-0.251748	non-S	0.905802
AVPIN0031868	981	17	9	6	20	628	167	20	166	0.00471893	-0.423077	non-S	2.32616
AVPIN0031869	342	6	2	1	5	229	57	6	50	0.102564	-0.583333	non-S	0.989005
AVPIN0031870	1092	5	11	18.5	43.5	716	190	25	161	1	-0.0141129	non-S	0
AVPIN0031871	1032	14	11	1	1	677	168	11	176	1	-0.06	non-S	0
AVPIN0031872	465	11	20	4	19	305	90	7	63	0.219951	-0.180926	non-S	0.657674
AVPIN0031873	1071	10	14	9.5	28.5	692	201	20	158	0.17016	-0.166667	non-S	0.769143
AVPIN0031875	1005	33	13	6	22	654	188	19	144	3.42512e-05	-0.503106	non-S	4.46532
AVPIN0031876	2391	9	23	32.5	84.5	1535	480	43	333	1	-0.00347222	non-S	0
AVPIN0031877	2790	47	35	1	7	1819	524	40	407	0.0230965	-0.448171	non-S	1.63645
AVPIN0031879	3762	119	46	2	2	2413	752	78	519	0.319458	-0.221212	non-S	0.495586
AVPIN0031880	1812	13	8	17.5	37.5	1137	398	26	251	0.0199665	-0.300866	non-S	1.6997
AVPIN0031881	1347	5	28	6	24	896	236	16	199	0.743687	0.0484848	non-S	0.12861
AVPIN0031883	996	21	16	4	4	639	218	15	124	1	-0.0675676	non-S	0
AVPIN0031884	348	8	2	1	0	227	57	5	59	1	0.2	non-S	0
AVPIN0031886	1479	25	11	14.5	51.5	957	251	35	236	4.11483e-06	-0.474747	non-S	5.38565
AVPIN0031889	1371	11	11	12	32	896	245	29	201	0.100029	-0.227273	non-S	0.999876
AVPIN0031891	873	21	8	5	9	567	159	15	132	0.0436855	-0.366995	non-S	1.35966
AVPIN0031892	324	0	5	6	7	213	65	5	41	0.114146	0.461538	non-S	0.942541
AVPIN0031894	897	14	9	4	6	582	190	15	110	0.448261	-0.208696	non-S	0.348469
AVPIN0031896	1278	8	8	16	60	832	244	24	178	0.0266946	-0.289474	non-S	1.57358
AVPIN0031897	309	3	1	1	1	201	60	8	40	1	-0.25	non-S	0
AVPIN0031899	3021	49	31	36	65	1940	648	39	394	0.000918777	-0.256064	non-S	3.03679
AVPIN0031901	702	6	9	5	8	453	143	15	91	1	-0.0153846	non-S	0
AVPIN0031902	2472	19	34	10	58	1616	464	39	353	0.00965637	-0.211432	non-S	2.01519
AVPIN0031905	1629	9	28	15.8333	26.1667	1066	282	13	268	0.326788	0.133741	non-S	0.485734
AVPIN0031906	855	3	9	6	21	558	169	10	118	1	-0.0277778	non-S	0
AVPIN0031907	1629	59	60	10	20	1059	291	37	242	0.151265	-0.162465	non-S	0.82026
AVPIN0031908	5268	64	48	54.5	141.5	3377	1076	75	740	4.74142e-07	-0.293367	non-S	6.32409
AVPIN0031909	3387	57	41	34	96	2127	674	70	516	1.41972e-06	-0.320094	non-S	5.8478
AVPIN0031910	1077	13	9	14	21	687	215	15	160	0.183702	-0.190909	non-S	0.735886
AVPIN0031911	927	24	13	3	15	608	173	16	130	0.00126949	-0.481982	non-S	2.89637
AVPIN0031912	804	3	13	3	32	520	162	8	114	0.362706	-0.101786	non-S	0.440445
AVPIN0031913	1971	9	9	2	14	1299	310	53	309	0.0295884	-0.375	non-S	1.52888
AVPIN0031914	2427	27	30	40.5	86.5	1582	462	39	344	0.0479786	-0.154787	non-S	1.31895
AVPIN0031915	606	0	1	7	9	398	127	9	72	1	0.4375	non-S	0
AVPIN0031916	1749	11	30	16	45	1135	304	36	274	1	-0.0059976	non-S	0
AVPIN0031918	1626	34	20	16	44	1022	317	31	256	0.000138759	-0.362963	non-S	3.85774
AVPIN0031919	654	9	7	11	18	411	154	10	79	0.348442	-0.18319	non-S	0.457869
AVPIN0031922	1584	7	14	7.5	42.5	1019	309	34	222	0.101762	-0.183333	non-S	0.992413
AVPIN0031923	1221	18	9	13	19	779	266	14	162	0.0674114	-0.260417	non-S	1.17127
AVPIN0031924	1374	12	14	26	50	885	274	25	190	0.348393	-0.119433	non-S	0.45793
AVPIN0031925	1554	10	11	16.5	29.5	1010	317	31	196	0.421549	-0.117495	non-S	0.375152
AVPIN0031926	3960	31	14	23	62	2544	873	51	492	5.62076e-06	-0.418301	non-S	5.2502
AVPIN0031927	789	3	14	2	20	509	144	10	126	0.636235	-0.0855615	non-S	0.196382
AVPIN0031928	1113	8	16	17	25	721	201	19	172	0.607997	0.0714286	non-S	0.216099
AVPIN0031929	405	10	4	2	2	255	87	6	57	0.568627	-0.214286	non-S	0.245172
AVPIN0031930	2142	50	47	9	28	1399	413	41	289	0.00610046	-0.272221	non-S	2.21464
AVPIN0031932	243	3	3	2	4	159	49	3	32	1	-0.166667	non-S	0
AVPIN0031933	654	7	7	7	15	433	114	5	102	0.314227	-0.181818	non-S	0.502756
AVPIN0031934	1506	5	13	37.5	80.5	964	321	30	191	1	0.0400188	non-S	0
AVPIN0031935	951	19	11	12.5	23.5	609	205	15	122	0.0259573	-0.286111	non-S	1.58574
AVPIN0031936	975	15	13	8	18	639	184	15	137	0.106888	-0.228022	non-S	0.971069
AVPIN0031937	3090	77	41	1	3	1990	657	56	387	0.133067	-0.402542	non-S	0.875928
AVPIN0031938	4749	62	47	37.5	64.5	3067	897	50	735	0.00376074	-0.20116	non-S	2.42473
AVPIN0031941	1131	5	18	8	10	746	206	22	157	0.179048	0.227053	non-S	0.747031
AVPIN0031942	642	14	12	16	19	417	136	4	85	0.608894	-0.0813187	non-S	0.215458
AVPIN0031943	1788	25	37	2	2	1145	367	31	245	1	0.0967742	non-S	0
AVPIN0031944	1656	14	16	28	55	1064	284	21	287	0.270777	-0.129317	non-S	0.567387
AVPIN0031945	1581	41	24	1	6	1030	327	22	202	0.0183112	-0.487912	non-S	1.73728
AVPIN0031946	729	8	6	9.5	26.5	468	149	6	106	0.050449	-0.30754	non-S	1.29715
AVPIN0031947	930	15	14	5	9	608	183	9	130	0.352818	-0.160099	non-S	0.452449
AVPIN0031948	912	9	6	5.5	22.5	591	183	12	126	0.0147908	-0.403571	non-S	1.83001
AVPIN0031949	2487	13	20	29.5	84.5	1607	487	29	364	0.132437	-0.135167	non-S	0.87799
AVPIN0031951	1167	51	23	6.5	3.5	755	231	21	160	1	-0.0391892	non-S	0
AVPIN0031952	1029	5	15	3	34	658	193	17	161	0.113702	-0.168919	non-S	0.944232
AVPIN0031953	1497	8	9	19	53	973	305	28	191	0.140832	-0.206699	non-S	0.851299
AVPIN0031954	1701	17	17	30.5	40.5	1090	370	24	217	0.533437	-0.0704225	non-S	0.272917
AVPIN0031955	1455	8	9	27.5	51.5	958	209	38	250	0.408282	-0.122487	non-S	0.38904
AVPIN0031958	1164	16	16	34.5	61.5	754	230	21	159	0.209192	-0.140625	non-S	0.679456
AVPIN0031959	1722	8	22	15	49	1107	346	34	235	0.798903	-0.0322917	non-S	0.097506
AVPIN0031960	414	9	8	0	4	271	73	8	62	0.103759	-0.529412	non-S	0.983973
AVPIN0031962	834	11	12	3	12	536	166	21	111	0.100592	-0.278261	non-S	0.997436
AVPIN0031963	1503	5	21	9	15	963	295	29	216	0.210876	0.182692	non-S	0.675973
AVPIN0031964	948	15	6	6	11	603	218	5	122	0.0480793	-0.361345	non-S	1.31804
AVPIN0031965	1941	29	28	2	4	1256	328	25	332	0.671867	-0.175439	non-S	0.172717
AVPIN0031966	1551	9	7	14.5	16.5	1006	293	33	219	0.75753	-0.0947581	non-S	0.1206
AVPIN0031967	1410	66	28	4	12	918	281	21	190	0.00119183	-0.452128	non-S	2.92378
AVPIN0031968	1632	11	26	18.5	57.5	1057	251	46	278	0.646935	-0.0538762	non-S	0.189139
AVPIN0031969	1053	47	14	11	5	686	209	20	138	0.523482	-0.0829918	non-S	0.281099
AVPIN0031970	2523	72	31	15.5	30.5	1609	525	28	361	5.1275e-05	-0.362073	non-S	4.29009
AVPIN0031971	561	17	3	10	13	367	112	9	73	0.0103041	-0.415217	non-S	1.98699
AVPIN0031972	633	10	7	1	5	397	135	10	91	0.154953	-0.421569	non-S	0.809801
AVPIN0031973	708	0	5	10	33	451	134	12	111	0.568914	0.232558	non-S	0.244953
AVPIN0031974	1710	26	15	18	50	1078	373	30	229	0.000239999	-0.36944	non-S	3.61979
AVPIN0031975	858	11	10	2.5	9.5	550	141	14	153	0.127945	-0.315476	non-S	0.892976
AVPIN0031976	486	17	5	1	2	319	91	5	71	0.179565	-0.439394	non-S	0.745778
AVPIN0031977	966	15	10	13	24	617	212	17	120	0.0708426	-0.248649	non-S	1.14971
AVPIN0031978	2019	40	26	9.5	24.5	1302	393	37	287	0.00262281	-0.326649	non-S	2.58123
AVPIN0031979	519	3	5	2	12	330	102	8	79	0.308878	-0.232143	non-S	0.510213
AVPIN0031980	3051	38	38	20	45	1955	619	54	423	0.0258195	-0.192308	non-S	1.58805
AVPIN0031981	2319	57	40	9	27	1491	495	25	308	0.000780391	-0.337629	non-S	3.10769
AVPIN0031982	1236	17	13	21	20	819	212	29	176	0.810005	-0.0544715	non-S	0.0915124
AVPIN0031983	669	28	11	0	1	437	113	17	102	0.3	-0.717949	non-S	0.522879
AVPIN0031984	378	15	3	1	13	257	67	6	48	3.85206e-05	-0.761905	non-S	4.41431
AVPIN0031985	1413	7	6	18	25	906	289	32	186	0.531817	-0.119857	non-S	0.274238
AVPIN0031986	768	6	7	10	32	482	166	12	108	0.165119	-0.223443	non-S	0.782204
AVPIN0031987	615	11	6	0	1	398	125	7	85	0.388889	-0.647059	non-S	0.410174
AVPIN0031988	1488	4	10	14	28	955	324	24	185	1	0.047619	non-S	0
AVPIN0031990	1146	7	8	6	14	732	237	15	162	0.480962	-0.166667	non-S	0.317889
AVPIN0031992	1416	29	20	0	1	905	287	30	194	0.42	-0.591837	non-S	0.376751
AVPIN0031993	3480	90	42	12.5	28.5	2229	689	70	492	3.50876e-05	-0.37694	non-S	4.45485
AVPIN0031994	1533	19	18	9	6	988	311	19	215	0.759956	0.0864865	non-S	0.119211
AVPIN0031995	651	8	6	3	31	429	116	11	95	0.000846528	-0.483193	non-S	3.07236
AVPIN0031996	285	12	0	1	0	180	74	3	28	1	0	non-S	0
AVPIN0031997	1347	32	28	17	29	868	252	24	203	0.117027	-0.163768	non-S	0.931715
AVPIN0031998	897	8	8	2	25	578	185	11	123	0.00252134	-0.425926	non-S	2.59837
AVPIN0031999	2304	39	26	17.5	18.5	1512	370	57	365	0.297426	-0.113889	non-S	0.526622
AVPIN0032000	1398	47	17	2	3	922	199	36	241	0.141794	-0.334375	non-S	0.848343
AVPIN0032001	1467	16	18	13	45	940	307	24	196	0.0199836	-0.24645	non-S	1.69933
AVPIN0032002	825	16	18	1	12	531	158	12	124	0.0166402	-0.393665	non-S	1.77884
AVPIN0032005	1833	32	20	0	2	1179	336	31	287	0.161426	-0.615385	non-S	0.792028
AVPIN0032006	1908	10	20	14	49	1251	341	22	294	0.312434	-0.111111	non-S	0.505241
AVPIN0032007	657	4	5	18	17	431	124	9	93	1	0.0698413	non-S	0
AVPIN0032009	1257	20	13	8	13	796	296	13	152	0.162645	-0.225108	non-S	0.788759
AVPIN0032010	1404	6	17	6.5	24.5	902	272	24	206	0.743227	-0.0511921	non-S	0.128878
AVPIN0032011	3156	40	23	27	68	2027	666	42	421	1.67265e-05	-0.35071	non-S	4.77659
AVPIN0032012	1425	6	18	13	36	939	256	26	204	1	0.0153061	non-S	0
AVPIN0032013	624	9	16	6	13	407	119	11	87	1	-0.0442105	non-S	0
AVPIN0032014	1029	20	7	5	14	670	203	16	140	0.0023753	-0.477583	non-S	2.62428
AVPIN0032016	978	8	8	5	6	642	140	18	178	1	-0.0454545	non-S	0
AVPIN0032017	333	4	2	1	2	217	61	3	52	0.52381	-0.333333	non-S	0.280827
AVPIN0032018	699	5	3	11	14	453	121	7	118	0.438433	-0.185	non-S	0.358096
AVPIN0032019	699	8	7	8	30	453	120	8	118	0.0431927	-0.322807	non-S	1.36459
AVPIN0032020	795	2	1	9.5	20.5	513	143	11	128	0.266129	-0.35	non-S	0.574908
AVPIN0032021	2421	15	18	20	38	1571	478	41	331	0.371562	-0.109718	non-S	0.429968
AVPIN0032023	1536	10	11	22	34	988	314	30	204	0.60603	-0.0833333	non-S	0.217506
AVPIN0032024	1560	9	17	10.5	48.5	1003	270	47	240	0.0952457	-0.168188	non-S	1.02115
AVPIN0032025	1005	39	27	2	7	647	189	31	138	0.0701229	-0.368687	non-S	1.15414
AVPIN0032027	861	40	12	1	8	561	160	13	127	0.000307508	-0.65812	non-S	3.51214
AVPIN0032028	987	9	10	21	47	641	195	18	133	0.274317	-0.164861	non-S	0.561747
AVPIN0032029	702	21	11	5	25	464	104	12	122	0.000111433	-0.489583	non-S	3.95299
AVPIN0032030	2184	5	22	41	135	1431	324	34	395	0.805165	0.0477694	non-S	0.0941149
AVPIN0032031	1680	39	21	3	2	1093	336	37	214	1	-0.05	non-S	0
AVPIN0032033	1836	28	19	8	7	1169	368	24	275	0.767072	-0.0624113	non-S	0.115164
AVPIN0032034	519	5	4	2	7	334	96	9	80	0.334842	-0.333333	non-S	0.475161
AVPIN0032035	726	13	7	2.5	1.5	473	108	7	138	1	-0.025	non-S	0
AVPIN0032036	4416	124	78	45	51	2861	800	61	694	0.0240915	-0.145111	non-S	1.61814
AVPIN0032037	801	2	8	8	21	516	138	13	134	1	0.0758621	non-S	0
AVPIN0032038	885	11	14	4	11	564	186	16	119	0.328754	-0.173333	non-S	0.483129
AVPIN0032039	624	2	6	4	23	405	125	7	87	0.602109	-0.101852	non-S	0.220325
AVPIN0032040	1272	16	20	13	36	815	262	19	176	0.10719	-0.179138	non-S	0.969847
AVPIN0032042	501	5	3	2	5	334	103	1	63	0.314685	-0.339286	non-S	0.502124
AVPIN0032043	3255	29	23	22	77	2115	547	72	521	5.63267e-05	-0.33547	non-S	4.24929
AVPIN0032044	156	5	2	1	0	99	27	6	24	1	0.285714	non-S	0
AVPIN0032046	2526	19	32	32	70	1618	528	51	329	0.473053	-0.0588235	non-S	0.32509
AVPIN0032047	2832	11	15	46.5	83.5	1836	582	28	386	0.513846	-0.0653846	non-S	0.289167
AVPIN0032048	1422	19	14	6	16	934	243	18	227	0.0318114	-0.30303	non-S	1.49742
AVPIN0032050	849	9	8	1	0	566	157	9	117	1	0.470588	non-S	0
AVPIN0032051	906	7	14	0	8	581	181	13	131	0.142067	-0.333333	non-S	0.847505
AVPIN0032052	1098	32	14	16	21	720	216	17	145	0.0248569	-0.26322	non-S	1.60455
AVPIN0032053	2025	10	21	14	64	1307	413	44	261	0.126534	-0.143093	non-S	0.897792
AVPIN0032056	1578	10	8	19	76	1008	286	33	251	0.00312205	-0.355556	non-S	2.50556
AVPIN0032057	2331	33	26	26.5	49.5	1503	426	51	351	0.0152044	-0.210638	non-S	1.81803
AVPIN0032058	963	6	6	17	25	624	197	20	122	0.742039	-0.0952381	non-S	0.129574
AVPIN0032060	1128	6	7	8	18	743	234	17	134	0.481641	-0.153846	non-S	0.317276
AVPIN0032061	1164	5	6	18	19	741	245	18	160	1	0.031941	non-S	0
AVPIN0032063	1293	30	10	5	51	836	227	18	212	2.47906e-11	-0.660714	non-S	10.6057
AVPIN0032065	990	11	13	4.5	5.5	634	185	21	150	1	-0.00833333	non-S	0
AVPIN0032068	1419	4	16	2	4	928	213	40	238	0.595952	0.133333	non-S	0.224789
AVPIN0032069	507	4	5	2	2	329	91	16	71	1	0.0555556	non-S	0
AVPIN0032070	1674	16	33	24.5	90.5	1077	317	27	253	0.163812	-0.113487	non-S	0.785653
AVPIN0032071	1356	5	20	5	64	899	212	22	223	0.123667	-0.127536	non-S	0.907746
AVPIN0032072	2874	22	24	85.5	163.5	1858	543	66	407	0.0952931	-0.134887	non-S	1.02094
AVPIN0032073	2904	22	25	28.5	64.5	1839	604	72	389	0.0641528	-0.161633	non-S	1.19278
AVPIN0032074	2058	15	35	14	32	1340	293	51	374	1	0.00434783	non-S	0
AVPIN0032075	1239	19	11	17	34	796	255	25	163	0.0113215	-0.3	non-S	1.9461
AVPIN0032076	3996	26	19	27	76	2530	736	76	654	0.000357459	-0.315642	non-S	3.44677
AVPIN0032077	381	5	9	2	3	249	71	7	54	1	0.0428571	non-S	0
AVPIN0032079	1653	22	16	16.5	88.5	1054	320	36	243	2.06676e-06	-0.421805	non-S	5.68471
AVPIN0032080	2235	25	20	1	4	1427	419	30	359	0.181502	-0.355556	non-S	0.741118
AVPIN0032081	1074	8	12	6	12	690	254	20	110	0.74487	-0.0666667	non-S	0.12792
AVPIN0032082	1356	16	5	23	37	860	277	22	197	0.00462731	-0.378571	non-S	2.33467
AVPIN0032083	1401	23	11	21.5	28.5	912	284	25	180	0.0434413	-0.246471	non-S	1.3621
AVPIN0032084	2055	40	34	19.5	86.5	1310	466	38	241	8.09194e-07	-0.356578	non-S	6.09195
AVPIN0032085	633	26	6	1	3	407	128	13	85	0.0406417	-0.5625	non-S	1.39103
AVPIN0032086	1824	8	11	16.5	19.5	1188	342	37	257	1	0.0372807	non-S	0
AVPIN0032087	3270	57	45	46.5	107.5	2086	707	59	418	5.03873e-05	-0.256875	non-S	4.29768
AVPIN0032088	738	7	8	1	3	463	162	6	107	0.602683	-0.216667	non-S	0.219911
AVPIN0032089	2079	20	27	20	34	1333	406	35	305	0.683907	-0.0551615	non-S	0.165003
AVPIN0032090	1683	22	25	10	29	1091	315	30	247	0.0479546	-0.211675	non-S	1.31917
AVPIN0032091	693	6	6	14	28	439	156	12	86	0.326058	-0.166667	non-S	0.486705
AVPIN0032093	942	5	15	3	27	618	127	15	182	0.239956	-0.15	non-S	0.619868
AVPIN0032094	3513	21	36	11	45	2257	665	56	535	0.0597452	-0.171992	non-S	1.2237
AVPIN0032095	1545	12	11	23.1667	40.8333	978	341	30	196	0.220967	-0.15976	non-S	0.655672
AVPIN0032096	753	0	6	1	6	493	134	11	115	1	0.142857	non-S	0
AVPIN0032097	1047	16	13	5.5	6.5	675	242	17	113	0.727061	-0.0933908	non-S	0.138429
AVPIN0032098	210	4	0	2	4	135	40	7	28	0.0761905	-0.666667	non-S	1.1181
AVPIN0032099	1059	16	8	4.5	5.5	689	226	12	132	0.425139	-0.216667	non-S	0.371469
AVPIN0032100	2259	22	23	15	20	1437	453	36	333	0.654876	-0.0603175	non-S	0.183841
AVPIN0032101	717	7	7	2	8	464	133	20	100	0.209921	-0.3	non-S	0.677945
AVPIN0032102	1332	13	10	19.3333	20.6667	863	253	25	191	0.60632	-0.0818841	non-S	0.217298
AVPIN0032103	831	4	2	10	19	535	166	14	116	0.190689	-0.321839	non-S	0.719674
AVPIN0032104	1020	15	15	4	8	661	197	24	138	0.494527	-0.166667	non-S	0.30581
AVPIN0032106	699	16	10	1	2	462	81	9	147	0.553366	-0.282051	non-S	0.256987
AVPIN0032107	645	9	8	0	2	426	84	9	126	0.473684	-0.529412	non-S	0.324511
AVPIN0032108	489	10	3	3	3	315	98	7	69	0.320102	-0.269231	non-S	0.494712
AVPIN0032109	1488	19	18	29	55	952	297	40	199	0.106766	-0.168275	non-S	0.971569
AVPIN0032111	1548	5	12	9.5	41.5	998	291	27	232	0.321917	-0.107843	non-S	0.492256
AVPIN0032112	804	18	9	3	4	519	165	21	99	0.386772	-0.238095	non-S	0.412545
AVPIN0032116	849	3	18	0	9	545	168	15	121	0.534483	-0.142857	non-S	0.272066
AVPIN0032117	1092	13	18	19	26	700	212	20	160	1	0.00286738	non-S	0
AVPIN0032118	990	7	8	0	2	634	207	15	134	0.485294	-0.466667	non-S	0.313995
AVPIN0032119	1071	31	10	11	31	694	199	15	163	8.55029e-06	-0.494193	non-S	5.06802
AVPIN0032120	927	13	12	2.5	6.5	618	160	9	140	0.241885	-0.242222	non-S	0.616391
AVPIN0032121	1536	21	14	6	25	991	313	21	211	0.00107539	-0.406452	non-S	2.96843
AVPIN0032122	1404	30	25	9	51	922	200	39	243	1.00765e-05	-0.395455	non-S	4.99669
AVPIN0032123	633	9	3	13.5	14.5	406	138	11	78	0.168473	-0.267857	non-S	0.773469
AVPIN0032124	627	34	14	2	6	403	122	12	90	0.0192436	-0.458333	non-S	1.71571
AVPIN0032125	852	2	1	16.5	26.5	538	153	17	144	0.554757	-0.282946	non-S	0.255897
AVPIN0032127	441	5	5	1	3	279	96	7	59	0.58042	-0.25	non-S	0.236258
AVPIN0032128	1404	13	15	24.5	50.5	903	253	38	210	0.248978	-0.137619	non-S	0.60384
AVPIN0032129	333	3	2	7	6	223	54	4	52	1	-0.0615385	non-S	0
AVPIN0032130	849	7	7	7	21	548	163	17	121	0.165458	-0.25	non-S	0.781313
AVPIN0032132	1239	13	11	9	58	788	271	16	164	0.000171763	-0.407338	non-S	3.76507
AVPIN0032133	2052	22	26	22	58	1325	411	32	284	0.053858	-0.183333	non-S	1.26875
AVPIN0032134	753	39	14	2	7	481	156	17	99	0.00512588	-0.513627	non-S	2.29023
AVPIN0032138	2349	20	26	28	60	1527	426	43	353	0.190373	-0.116601	non-S	0.720394
AVPIN0032139	825	30	6	10	14	537	161	14	113	0.00168835	-0.416667	non-S	2.77254
AVPIN0032140	4020	56	46	30	97	2589	782	51	598	1.37768e-06	-0.312799	non-S	5.86085
AVPIN0032141	1155	10	22	7	20	752	219	27	157	0.775609	-0.0532407	non-S	0.110357
AVPIN0032142	1326	25	19	14.3333	18.6667	865	237	23	201	0.353003	-0.133838	non-S	0.452222
AVPIN0032143	564	21	6	3	3	365	104	11	84	0.309232	-0.277778	non-S	0.509715
AVPIN0032144	357	13	10	2	2	231	65	6	55	1	-0.0652174	non-S	0
AVPIN0032146	1437	2	3	12	66	941	261	31	204	0.196073	-0.246154	non-S	0.707582
AVPIN0032147	1383	12	10	9.83333	38.1667	901	249	31	202	0.0047699	-0.340593	non-S	2.32149
AVPIN0032148	6216	87	46	66.5	110.5	3919	1447	93	757	1.28958e-06	-0.278429	non-S	5.88955
AVPIN0032149	858	9	18	8	15	556	171	17	114	1	0.0144928	non-S	0
AVPIN0032150	2526	15	19	16	73	1614	528	49	335	0.0048426	-0.261401	non-S	2.31492
AVPIN0032151	339	1	5	0	8	221	62	8	48	0.428571	-0.166667	non-S	0.367977
AVPIN0032152	1164	29	14	0	1	768	210	22	164	0.340909	-0.674419	non-S	0.467361
AVPIN0032153	2028	20	24	39	82	1300	428	40	260	0.142336	-0.132231	non-S	0.846684
AVPIN0032154	1893	23	19	15	21	1211	394	43	245	0.266257	-0.130952	non-S	0.574699
AVPIN0032155	969	6	3	14	33	626	175	8	160	0.0560232	-0.368794	non-S	1.25163
AVPIN0032156	1911	11	4	17	43	1253	358	43	257	0.00224452	-0.45	non-S	2.64888
AVPIN0032157	600	1	2	0	2	391	113	6	90	1	-0.333333	non-S	0
AVPIN0032158	513	5	3	4	7	334	76	10	93	0.36985	-0.261364	non-S	0.431974
AVPIN0032159	1125	43	19	4	12	728	187	14	196	0.00311767	-0.443548	non-S	2.50617
AVPIN0032160	3240	13	28	41	193	2119	578	65	478	0.0527298	-0.141859	non-S	1.27794
AVPIN0032161	5124	118	71	52.5	52.5	3309	889	109	817	0.0477171	-0.124339	non-S	1.32133
AVPIN0032163	1125	1	2	19.5	23.5	730	209	23	163	1	0.120155	non-S	0
AVPIN0032164	399	6	1	5	5	258	82	7	52	0.304299	-0.357143	non-S	0.5167
AVPIN0032165	318	9	2	2	1	209	58	7	44	1	-0.151515	non-S	0
AVPIN0032166	1644	19	14	7.5	29.5	1070	325	28	221	0.0013651	-0.373055	non-S	2.86484
AVPIN0032167	291	0	4	0	3	184	57	7	43	1	0	non-S	0
AVPIN0032168	1059	7	11	13	13	683	195	24	157	0.546718	0.111111	non-S	0.262237
AVPIN0032169	3999	24	25	21	97	2599	792	74	534	8.84144e-05	-0.31183	non-S	4.05348
AVPIN0032170	639	0	2	6	22	414	102	13	110	1	0.214286	non-S	0
AVPIN0032171	639	19	9	7	14	402	107	16	114	0.0224712	-0.345238	non-S	1.64837
AVPIN0032172	822	4	7	5	4	534	132	13	143	0.653417	0.191919	non-S	0.184809
AVPIN0032173	1191	8	8	3	19	765	211	25	190	0.0280014	-0.363636	non-S	1.55282
AVPIN0032174	702	12	11	0	2	456	141	7	98	0.48	-0.521739	non-S	0.318759
AVPIN0032175	1629	37	13	44	104	1068	326	32	203	5.07615e-08	-0.442703	non-S	7.29447
AVPIN0032176	1143	2	17	5	27	748	194	22	179	0.699026	0.0509868	non-S	0.155506
AVPIN0032178	285	8	6	8	6	174	59	4	48	1	0	non-S	0
AVPIN0032179	1215	8	8	17.5	32.5	801	225	15	174	0.375988	-0.15	non-S	0.424827
AVPIN0032180	3147	5	24	36.6667	90.3333	2041	575	52	479	0.25056	0.1163	non-S	0.601088
AVPIN0032181	1041	6	13	5.5	5.5	656	219	22	144	0.431998	0.184211	non-S	0.364518
AVPIN0032182	762	5	6	6	37	496	128	20	118	0.0345173	-0.315011	non-S	1.46196
AVPIN0032183	696	6	5	15.5	23.5	447	144	18	87	0.493657	-0.148019	non-S	0.306575
AVPIN0032184	1140	22	8	17	28	756	219	24	141	0.00430675	-0.355556	non-S	2.36585
AVPIN0032186	2520	15	26	21	49	1645	498	29	348	0.5313	-0.0658537	non-S	0.27466
AVPIN0032187	546	2	8	9	31	353	105	11	77	1	0.025	non-S	0
AVPIN0032188	1113	8	12	10.5	18.5	719	228	19	147	0.772269	-0.037931	non-S	0.112232
AVPIN0032189	1992	32	22	16	37	1284	372	45	291	0.00347058	-0.290706	non-S	2.4596
AVPIN0032190	1050	10	12	9	26	677	221	20	132	0.154938	-0.197403	non-S	0.809842
AVPIN0032191	2187	71	55	43.5	40.5	1412	468	40	267	0.57103	-0.0456349	non-S	0.243341
AVPIN0032192	2304	23	29	23.5	52.5	1511	432	35	326	0.135632	-0.133097	non-S	0.867636
AVPIN0032193	846	13	7	5.5	3.5	544	197	7	98	1	-0.0388889	non-S	0
AVPIN0032195	1851	25	28	31	64	1210	343	38	260	0.111196	-0.145382	non-S	0.953911
AVPIN0032196	2172	16	22	39.6667	51.3333	1385	432	37	318	1	0.0148448	non-S	0
AVPIN0032198	804	5	2	7	40	515	177	21	91	0.00407402	-0.56535	non-S	2.38998
AVPIN0032199	4764	57	39	24.5	68.5	3074	950	80	660	4.49781e-06	-0.330309	non-S	5.347
AVPIN0032200	540	4	5	7	25	342	123	11	64	0.216986	-0.225694	non-S	0.663569
AVPIN0032201	1863	15	10	32	63	1196	357	44	266	0.0215658	-0.263158	non-S	1.66624
AVPIN0032202	1377	14	11	45	85	904	273	36	164	0.0702166	-0.213846	non-S	1.15356
AVPIN0032204	612	16	11	6	5	390	114	20	88	1	-0.047138	non-S	0
AVPIN0032205	3120	64	37	23.5	40.5	2008	668	53	391	0.00121741	-0.266476	non-S	2.91456
AVPIN0032206	1950	45	10	31	61	1250	373	35	292	1.07651e-08	-0.481225	non-S	7.96798
AVPIN0032207	900	10	1	4.5	5.5	569	201	24	106	0.0498452	-0.459091	non-S	1.30238
AVPIN0032208	936	5	6	12.5	29.5	608	197	15	116	0.470087	-0.156926	non-S	0.327822
AVPIN0032209	1452	4	11	23.5	67.5	959	209	47	237	1	-0.00842491	non-S	0
AVPIN0032210	1464	10	20	6	54	970	222	40	232	0.00931054	-0.233333	non-S	2.03103
AVPIN0032211	2088	27	39	15.5	32.5	1361	361	39	327	0.429868	-0.0861742	non-S	0.366665
AVPIN0032212	1023	24	6	7.5	17.5	652	228	26	117	0.000267789	-0.5	non-S	3.57221
AVPIN0032213	1581	13	22	10.5	31.5	1027	249	52	253	0.316876	-0.121429	non-S	0.499111
AVPIN0032214	1602	20	22	19	57	1034	263	55	250	0.0150271	-0.22619	non-S	1.82313
AVPIN0032215	2145	25	24	32.6667	45.3333	1367	421	26	331	0.359575	-0.0914007	non-S	0.44421
AVPIN0032216	249	4	2	1	19	167	37	4	41	0.00465187	-0.616667	non-S	2.33237
AVPIN0032217	1065	21	5	2	2	666	251	23	125	0.224521	-0.307692	non-S	0.648743
AVPIN0032218	1266	31	49	8	11	827	207	33	199	0.799215	0.0335526	non-S	0.0973362
AVPIN0032219	1644	50	39	12	32	1062	347	24	211	0.00179367	-0.28907	non-S	2.74626
AVPIN0032220	807	4	12	8	25	514	127	22	144	1	-0.00757576	non-S	0
AVPIN0032221	1023	8	10	7	36	670	164	37	152	0.0269959	-0.281654	non-S	1.5687
AVPIN0032222	603	8	8	3	17	389	128	7	79	0.0335117	-0.35	non-S	1.4748
AVPIN0032223	897	8	4	9	18	576	156	17	148	0.081983	-0.333333	non-S	1.08628
AVPIN0032224	636	34	13	1	2	398	133	14	91	0.210714	-0.390071	non-S	0.676306
AVPIN0032225	1365	16	7	4.5	1.5	877	295	14	179	1	0.0543478	non-S	0
AVPIN0032226	417	7	6	1	10	266	76	9	66	0.0334724	-0.447552	non-S	1.47531
AVPIN0032227	642	9	8	5	7	429	119	8	86	0.710382	-0.112745	non-S	0.148508
AVPIN0032228	981	11	9	3	26	630	185	17	149	0.00110288	-0.446552	non-S	2.95747
AVPIN0032229	924	16	8	5	15	589	185	13	137	0.00772455	-0.416667	non-S	2.11213
AVPIN0032230	1353	26	31	4	19	877	271	20	185	0.0222648	-0.282227	non-S	1.65238
AVPIN0032231	1338	13	9	26.5	96.5	877	241	28	192	0.00107264	-0.375462	non-S	2.96955
AVPIN0032232	1548	12	8	12.5	33.5	993	288	23	244	0.013631	-0.328261	non-S	1.86547
AVPIN0032233	1269	5	10	16	22	805	266	24	174	0.756487	0.0877193	non-S	0.121198
AVPIN0032235	1008	5	6	13.5	17.5	658	191	18	141	1	-0.0190616	non-S	0
AVPIN0032236	1359	9	8	14	17	868	275	21	195	0.763996	-0.0777989	non-S	0.116909
AVPIN0032237	303	7	1	3	4	200	53	4	46	0.118881	-0.446429	non-S	0.924887
AVPIN0032239	171	2	2	12	1	107	38	3	23	0.120588	0.423077	non-S	0.918695
AVPIN0032238	1758	16	9	29	39	1139	338	41	240	0.100697	-0.213529	non-S	0.996986
AVPIN0032241	3924	43	43	39.5	46.5	2494	864	49	517	0.647093	-0.0406977	non-S	0.189034
AVPIN0032242	555	20	6	1	6	356	120	12	67	0.00472747	-0.626374	non-S	2.32537
AVPIN0032243	1380	28	13	17	44	889	287	17	187	9.04789e-05	-0.404238	non-S	4.04345
AVPIN0032245	1179	13	11	15	31	769	234	28	148	0.122527	-0.21558	non-S	0.911768
AVPIN0032246	1617	22	18	9	15	1060	291	26	240	0.204536	-0.175	non-S	0.689231
AVPIN0032247	846	13	10	13	31	533	190	19	104	0.038379	-0.269763	non-S	1.41591
AVPIN0032249	933	9	6	7	7	596	180	14	143	0.715249	-0.1	non-S	0.145543
AVPIN0032250	1050	7	15	3	14	677	177	27	169	0.464355	-0.141711	non-S	0.33315
AVPIN0032253	4446	21	15	59.5	122.5	2879	877	73	617	0.00453567	-0.25641	non-S	2.34336
AVPIN0032255	813	12	18	9	13	518	139	24	132	1	0.00909091	non-S	0
AVPIN0032256	525	5	2	3	6	341	119	7	58	0.314685	-0.380952	non-S	0.502124
AVPIN0032257	534	3	3	4	10	351	106	14	63	0.612616	-0.214286	non-S	0.212812
AVPIN0032258	927	20	11	4	13	618	162	10	137	0.0145473	-0.409867	non-S	1.83722
AVPIN0032260	1095	3	3	5	27	712	164	40	179	0.0940051	-0.34375	non-S	1.02685
AVPIN0032261	4119	72	30	6	2	2665	893	69	492	1	0.0441176	non-S	0
AVPIN0032262	489	2	5	9	18	308	109	9	63	1	0.047619	non-S	0
AVPIN0032263	4128	80	38	2	2	2670	903	69	486	0.596693	-0.177966	non-S	0.224249
AVPIN0032264	489	1	2	11	19	308	109	9	63	1	0.0333333	non-S	0
AVPIN0032265	411	10	4	7	18	263	78	8	62	0.0172046	-0.434286	non-S	1.76435
AVPIN0032266	369	5	1	5	11	241	69	4	55	0.0557276	-0.520833	non-S	1.25393
AVPIN0032267	357	6	2	9.5	6.5	232	70	7	48	0.65702	-0.15625	non-S	0.182422
AVPIN0032268	1563	6	9	7	13	1018	223	36	286	1	-0.05	non-S	0
AVPIN0032269	1851	27	13	16	27	1188	356	31	276	0.00826365	-0.302907	non-S	2.08283
AVPIN0032270	1038	10	9	23	39	687	158	40	153	0.288611	-0.155348	non-S	0.539687
AVPIN0032271	2364	32	25	19.5	61.5	1524	443	39	358	0.000152927	-0.320663	non-S	3.81552
AVPIN0032272	2286	34	17	43	25	1461	498	37	290	0.846484	-0.0343137	non-S	0.0723811
AVPIN0032273	846	21	7	13	31	547	177	14	108	0.000240443	-0.454545	non-S	3.61899
AVPIN0032274	1959	15	19	9.5	72.5	1254	346	43	316	0.000227849	-0.325323	non-S	3.64235
AVPIN0032275	1080	31	6	5	25	687	244	7	142	3.02452e-08	-0.671171	non-S	7.51934
AVPIN0032276	366	5	6	1	3	233	74	4	55	0.604396	-0.204545	non-S	0.218679
AVPIN0032278	2364	16	41	12	51	1562	403	27	372	0.283623	-0.0902256	non-S	0.547258
AVPIN0032279	1776	29	26	6	28	1144	332	33	267	0.00155382	-0.350802	non-S	2.8086
AVPIN0032280	864	22	28	6.5	11.5	560	173	13	118	0.581356	-0.0788889	non-S	0.235558
AVPIN0032281	1902	13	21	19.5	58.5	1237	337	38	290	0.174932	-0.132353	non-S	0.757132
AVPIN0032282	1539	32	18	51.5	50.5	988	260	47	244	0.122637	-0.135098	non-S	0.911379
AVPIN0032283	438	23	7	2	0	286	74	16	62	1	0.233333	non-S	0
AVPIN0032284	3555	7	33	39	121	2298	645	58	554	0.407859	0.06875	non-S	0.38949
AVPIN0032286	2928	17	14	67.1667	86.8333	1872	604	60	392	0.323589	-0.11224	non-S	0.490007
AVPIN0032287	315	19	7	0	2	197	77	7	34	0.0952381	-0.730769	non-S	1.02119
AVPIN0032289	1023	36	22	3	10	658	207	21	137	0.0142433	-0.38992	non-S	1.84639
AVPIN0032290	351	7	8	2	1	234	51	8	58	1	0.2	non-S	0
AVPIN0032291	1113	20	10	14.5	42.5	718	203	16	176	0.000225734	-0.412281	non-S	3.6464
AVPIN0032292	1110	9	11	9.5	36.5	717	203	15	175	0.0690716	-0.243478	non-S	1.1607
AVPIN0032293	1110	15	16	15	39	714	205	16	175	0.0638887	-0.206093	non-S	1.19458
AVPIN0032294	615	16	10	12	33	397	124	11	83	0.0055358	-0.348718	non-S	2.25682
AVPIN0032295	1077	15	26	13.5	37.5	695	200	20	162	0.361938	-0.101148	non-S	0.441366
AVPIN0032297	1179	19	14	20.5	43.5	757	221	18	183	0.0173299	-0.255445	non-S	1.7612
AVPIN0032298	522	21	6	1	5	330	99	7	86	0.00959399	-0.611111	non-S	2.018
AVPIN0032299	450	14	4	7	14	292	95	8	55	0.00957519	-0.444444	non-S	2.01885
AVPIN0032300	192	6	0	0	1	129	35	6	22	0.142857	-1	non-S	0.845098
AVPIN0032301	1542	1	17	6	37	997	296	23	226	0.662417	0.0839793	non-S	0.178868
AVPIN0032303	1122	16	18	19	31	734	207	24	157	0.500183	-0.0905882	non-S	0.300871
AVPIN0032304	1125	6	10	21	35	724	210	19	172	1	0	non-S	0
AVPIN0032305	756	29	24	8.5	12.5	495	131	14	116	0.302398	-0.142408	non-S	0.519421
AVPIN0032306	2745	20	23	23	51	1758	572	46	369	0.113508	-0.154305	non-S	0.944973
AVPIN0032307	1383	21	16	6	26	890	262	31	200	0.00147038	-0.380068	non-S	2.83257
AVPIN0032308	843	6	7	5	18	539	147	16	141	0.15251	-0.244147	non-S	0.816703
AVPIN0032310	1041	3	10	10	18	684	183	19	155	0.492706	0.126374	non-S	0.307412
AVPIN0032311	1944	11	8	21.5	42.5	1251	388	32	273	0.0651429	-0.24301	non-S	1.18613
AVPIN0032314	864	2	2	6	24	555	165	15	129	0.229127	-0.3	non-S	0.639923
AVPIN0032315	630	4	17	2	7	407	105	21	97	1	0.031746	non-S	0
AVPIN0032316	2556	16	26	17	83	1643	492	50	371	0.00913694	-0.210952	non-S	2.0392
AVPIN0032317	546	6	7	2	12	343	117	8	78	0.103188	-0.318681	non-S	0.986369
AVPIN0032318	2001	25	24	26.3333	74.6667	1312	331	57	301	0.0033017	-0.249478	non-S	2.48126
AVPIN0032322	528	15	8	2	5	336	104	11	77	0.189732	-0.36646	non-S	0.72186
AVPIN0032323	888	26	5	5	10	583	133	9	163	0.00167239	-0.505376	non-S	2.77666
AVPIN0032325	1212	47	19	3	0	764	241	17	190	0.55577	0.287879	non-S	0.255105
AVPIN0032327	1344	58	34	1	0	876	232	16	220	1	0.369565	non-S	0
AVPIN0032329	423	12	6	4.5	7.5	258	89	7	69	0.142644	-0.291667	non-S	0.845747
AVPIN0032333	420	13	7	2	0	264	74	4	78	1	0.35	non-S	0
AVPIN0032335	1383	22	16	5.5	5.5	891	281	19	192	0.72914	-0.0789474	non-S	0.137189
AVPIN0032336	1008	19	27	2	0	646	186	18	158	0.18617	0.586957	non-S	0.73009
AVPIN0032338	1593	31	29	15	24	1007	293	40	253	0.221489	-0.132051	non-S	0.654648
AVPIN0032339	648	8	10	4	5	421	100	22	105	1	0	non-S	0
AVPIN0032340	663	13	9	2	6	418	142	21	82	0.214759	-0.340909	non-S	0.668048
AVPIN0032341	783	16	8	15	12	501	167	16	99	0.566741	-0.111111	non-S	0.246615
AVPIN0032342	708	8	8	9.5	12.5	460	123	12	113	0.746308	-0.0681818	non-S	0.127082
AVPIN0032343	2223	35	16	15	56	1420	462	70	271	2.51411e-07	-0.475007	non-S	6.59962
AVPIN0032344	822	1	4	7	19	547	118	8	149	1	0.0692308	non-S	0
AVPIN0032345	567	16	17	3.5	5.5	366	98	10	93	0.70326	-0.0959596	non-S	0.152884
AVPIN0032346	1311	29	23	6	37	848	252	27	184	3.50258e-05	-0.418157	non-S	4.45561
AVPIN0032348	1209	36	28	5.5	8.5	771	227	28	183	0.361373	-0.169643	non-S	0.442045
AVPIN0032350	963	27	10	5.66667	21.3333	619	194	17	133	3.31989e-05	-0.519853	non-S	4.47888
AVPIN0032352	1209	31	30	6	7	773	222	28	186	1	-0.0466583	non-S	0
AVPIN0032353	1320	40	24	12.5	19.5	842	246	30	202	0.0470177	-0.234375	non-S	1.32774
AVPIN0032354	468	2	6	0	2	303	82	8	75	1	-0.25	non-S	0
AVPIN0032355	1671	23	6	30.5	67.5	1072	312	34	253	8.18776e-06	-0.481879	non-S	5.08683
AVPIN0032356	339	1	4	8.5	10.5	224	66	3	46	0.610568	0.247368	non-S	0.214266
AVPIN0032357	2010	17	29	14	59	1285	390	31	304	0.0524228	-0.177784	non-S	1.28048
AVPIN0032358	1761	24	23	3	18	1125	333	40	263	0.00652335	-0.367781	non-S	2.18553
AVPIN0032360	1950	23	24	36.5	56.5	1242	373	27	308	0.282349	-0.0968886	non-S	0.549214
AVPIN0032361	1197	52	13	33	34	769	242	28	158	0.000266089	-0.307463	non-S	3.57497
AVPIN0032362	177	9	5	4	0	115	35	5	22	0.277778	0.357143	non-S	0.556303
AVPIN0032363	939	27	16	2	22	603	190	12	134	1.05496e-05	-0.544574	non-S	4.97677
AVPIN0032365	1203	11	5	18.5	26.5	781	208	23	191	0.0807243	-0.276389	non-S	1.093
AVPIN0032366	1629	7	9	6	99	1060	300	29	240	0.000200855	-0.380357	non-S	3.69712
AVPIN0032367	2448	44	22	23.1667	34.8333	1577	470	29	372	0.00396674	-0.267241	non-S	2.40157
AVPIN0032369	1464	2	6	20.5	52.5	960	264	20	220	1	0.0308219	non-S	0
AVPIN0032370	2688	82	68	32	62	1722	431	56	479	0.00234717	-0.206241	non-S	2.62946
AVPIN0032372	2754	23	34	38	97	1755	536	51	412	0.126386	-0.122027	non-S	0.898302
AVPIN0032373	4572	24	32	92.5	203.5	2904	973	91	604	0.120453	-0.116071	non-S	0.919182
AVPIN0032375	2736	32	24	44	92	1724	586	39	387	0.00195346	-0.247899	non-S	2.7092
AVPIN0032377	315	3	6	6	6	194	65	11	45	0.660491	0.166667	non-S	0.180133
AVPIN0032378	495	11	6	7	16	314	87	10	84	0.0534351	-0.342711	non-S	1.27217
AVPIN0032379	3426	42	24	62.5	106.5	2207	680	55	484	0.000252295	-0.266541	non-S	3.59809
AVPIN0032380	1062	10	7	1	0	690	210	16	146	1	0.411765	non-S	0
AVPIN0032381	1557	16	14	11	13	986	325	31	215	0.784553	-0.075	non-S	0.105378
AVPIN0032382	2628	14	20	28.6667	73.3333	1707	485	33	403	0.198085	-0.130719	non-S	0.703148
AVPIN0032383	2931	26	35	34	126	1864	555	51	461	0.00218053	-0.21373	non-S	2.66144
AVPIN0032384	918	6	11	3	6	596	186	18	118	1	-0.0196078	non-S	0
AVPIN0032385	837	9	10	5	12	543	164	18	112	0.321727	-0.179567	non-S	0.492513
AVPIN0032387	807	6	6	15.5	23.5	518	157	17	115	0.738382	-0.102564	non-S	0.131719
AVPIN0032388	1326	48	34	15	32	862	259	19	186	0.00577278	-0.266217	non-S	2.23861
AVPIN0032389	552	18	8	12.5	19.5	356	93	13	90	0.0330509	-0.301683	non-S	1.48082
AVPIN0032390	990	43	19	14	21	640	187	21	142	0.00578926	-0.293548	non-S	2.23738
AVPIN0032391	3195	32	27	42.5	87.5	2057	639	73	426	0.00618324	-0.21545	non-S	2.20878
AVPIN0032392	1290	13	9	21.1667	28.8333	825	251	21	193	0.304305	-0.167576	non-S	0.516691
AVPIN0032393	387	6	3	2	11	253	70	6	58	0.0260062	-0.512821	non-S	1.58492
AVPIN0032396	4818	87	70	66	150	3101	1004	79	634	1.58193e-06	-0.248585	non-S	5.80081
AVPIN0032397	759	36	15	2	3	482	130	18	129	0.314266	-0.305882	non-S	0.502703
AVPIN0032398	3603	24	31	61.5	144.5	2341	629	115	518	0.0741234	-0.13782	non-S	1.13004
AVPIN0032400	1344	23	17	22.5	40.5	864	281	30	169	0.0408683	-0.217857	non-S	1.38861
AVPIN0032403	1704	35	16	17	29	1095	313	15	281	0.00228253	-0.316709	non-S	2.64158
AVPIN0032405	1917	22	14	15	28	1239	379	29	270	0.0248685	-0.262274	non-S	1.60435
AVPIN0032406	1746	6	19	16.5	38.5	1124	342	32	248	0.788174	0.06	non-S	0.103378
AVPIN0032408	666	11	1	5	24	417	129	10	110	1.40556e-05	-0.744253	non-S	4.85215
AVPIN0032410	993	10	13	1	36	644	184	21	144	0.000127466	-0.407756	non-S	3.89461
AVPIN0032412	1350	9	15	15	18	877	247	31	195	0.596322	0.0795455	non-S	0.224519
AVPIN0032413	2001	25	27	39.5	54.5	1293	396	38	274	0.49076	-0.0605565	non-S	0.309131
AVPIN0032414	1233	6	9	2	5	801	243	20	169	1	-0.114286	non-S	0
AVPIN0032415	561	11	5	0	19	364	99	8	90	1.04691e-05	-0.6875	non-S	4.98009
AVPIN0032417	795	10	10	13	23	511	162	13	109	0.398376	-0.138889	non-S	0.399707
AVPIN0032418	780	28	12	9.5	15.5	504	133	18	125	0.0180002	-0.32	non-S	1.74472
AVPIN0032419	1848	33	30	16	41	1200	314	47	287	0.00914066	-0.243108	non-S	2.03902
AVPIN0032421	3630	132	66	32.5	43.5	2353	745	58	474	0.000489006	-0.239035	non-S	3.31069
AVPIN0032422	978	37	7	9	24	622	182	25	149	5.31671e-07	-0.568182	non-S	6.27436
AVPIN0032423	2121	10	28	40.1667	117.833	1365	445	56	255	1	-0.00893849	non-S	0
AVPIN0032424	1881	28	10	7	20	1219	329	40	293	0.000173952	-0.477583	non-S	3.75957
AVPIN0032425	888	8	8	6	17	561	163	9	155	0.17911	-0.23913	non-S	0.74688
AVPIN0032426	1566	5	19	35	97	1024	263	36	243	0.7996	0.0568182	non-S	0.0971273
AVPIN0032427	2193	92	41	13.5	11.5	1407	407	43	336	0.163462	-0.151729	non-S	0.786582
AVPIN0032428	1218	13	10	8.5	25.5	771	216	17	214	0.0240358	-0.315217	non-S	1.61914
AVPIN0032429	2163	11	11	64.6667	70.3333	1405	423	42	293	1	-0.0209877	non-S	0
AVPIN0032430	315	9	4	0	3	206	62	6	41	0.0625	-0.692308	non-S	1.20412
AVPIN0032431	1137	10	19	18	40	731	184	25	197	0.809679	-0.0344828	non-S	0.0916872
AVPIN0032432	1002	19	11	12	33	651	187	25	139	0.00204992	-0.366667	non-S	2.68826
AVPIN0032433	990	7	11	17.5	39.5	643	198	19	130	0.56758	-0.0818713	non-S	0.245973
AVPIN0032434	903	3	10	11	27	567	173	20	143	1	0.0587045	non-S	0
AVPIN0032435	2121	9	26	12.5	55.5	1329	468	40	284	0.44042	-0.0733193	non-S	0.356133
AVPIN0032436	2253	28	24	32.5	62.5	1440	423	61	329	0.0231884	-0.196356	non-S	1.63473
AVPIN0032437	1053	6	10	24.5	39.5	687	201	25	140	1	0.0078125	non-S	0
AVPIN0032439	1053	13	10	18	36	684	207	24	138	0.0768087	-0.231884	non-S	1.11459
AVPIN0032440	567	17	7	2	11	361	134	13	59	0.00189119	-0.554487	non-S	2.72326
AVPIN0032442	1794	48	23	4	32	1156	329	41	268	1.49665e-08	-0.564945	non-S	7.82488
AVPIN0032443	762	5	7	1	5	491	177	17	77	0.600032	-0.25	non-S	0.221825
AVPIN0032444	969	22	14	8	14	610	198	15	146	0.104011	-0.247475	non-S	0.982921
AVPIN0032445	168	14	4	2	0	101	41	1	25	1	0.222222	non-S	0
AVPIN0032446	1143	10	10	9	19	744	209	33	157	0.244591	-0.178571	non-S	0.611559
AVPIN0032447	483	6	6	6.5	26.5	301	109	7	66	0.0588662	-0.30303	non-S	1.23013
AVPIN0032448	1110	7	5	15.5	39.5	706	215	28	161	0.0864674	-0.301515	non-S	1.06315
AVPIN0032449	2607	12	26	37	132	1689	471	53	394	0.210574	-0.0968546	non-S	0.676595
AVPIN0032450	2070	4	23	14	40	1335	403	50	282	0.395667	0.111111	non-S	0.40267
AVPIN0032451	1371	38	20	22	21	893	291	22	165	0.158053	-0.143545	non-S	0.801196
AVPIN0032452	894	6	12	17.5	29.5	551	203	23	117	1	0.0390071	non-S	0
AVPIN0032453	384	14	3	0	10	247	68	6	63	3.39012e-05	-0.823529	non-S	4.46979
AVPIN0032457	1275	20	19	0	6	821	232	19	203	0.026502	-0.512821	non-S	1.57672
AVPIN0032459	1755	10	14	15	40	1148	319	40	248	0.292675	-0.143939	non-S	0.533614
AVPIN0032460	2154	23	9	28	52	1399	371	71	313	0.000651374	-0.36875	non-S	3.18617
AVPIN0032465	987	18	13	9.5	25.5	617	207	11	152	0.0126695	-0.309217	non-S	1.89724
AVPIN0032466	1041	13	13	12.5	26.5	648	223	11	159	0.193001	-0.179487	non-S	0.714441
AVPIN0032467	690	38	12	0	2	440	139	17	94	0.0686275	-0.76	non-S	1.1635
AVPIN0032469	957	7	10	4	12	614	175	27	141	0.46464	-0.161765	non-S	0.332884
AVPIN0032470	1137	8	16	19	55	728	222	19	168	0.599482	-0.0765766	non-S	0.222224
AVPIN0032472	2340	35	27	21	20	1496	475	45	324	0.687341	-0.052321	non-S	0.162828
AVPIN0032473	1278	12	8	6.5	29.5	822	240	25	191	0.00226998	-0.419444	non-S	2.64398
AVPIN0032474	618	8	3	16.3333	14.6667	391	148	11	68	0.309174	-0.200391	non-S	0.509796
AVPIN0032475	345	8	4	4	3	224	68	3	50	1	-0.0952381	non-S	0
AVPIN0032476	1923	49	26	25.5	19.5	1239	360	41	283	0.434158	-0.0866667	non-S	0.362352
AVPIN0032477	360	3	8	8	14	227	60	9	64	0.709205	0.0909091	non-S	0.149228
AVPIN0032478	1083	17	16	6	32	704	204	22	153	0.00205758	-0.357257	non-S	2.68664
AVPIN0032479	1767	19	17	28	60	1129	332	39	267	0.0409494	-0.209596	non-S	1.38775
AVPIN0032480	1122	8	8	16	35	736	187	27	172	0.234096	-0.186275	non-S	0.630605
AVPIN0032482	1080	23	17	3	10	697	226	13	144	0.0536771	-0.344231	non-S	1.27021
AVPIN0032483	687	12	10	6	9	445	123	11	108	0.507678	-0.145455	non-S	0.294411
AVPIN0032484	1572	9	22	25.5	63.5	1008	286	32	246	1	-0.00380573	non-S	0
AVPIN0032485	3411	12	33	40	69	2201	674	63	473	0.264728	0.100306	non-S	0.5772
AVPIN0032488	1950	39	13	5	28	1239	371	49	291	5.35014e-08	-0.598485	non-S	7.27163
AVPIN0032489	1011	12	12	1	2	668	156	23	164	1	-0.166667	non-S	0
AVPIN0032490	1788	16	11	20.5	33.5	1127	409	40	212	0.0961536	-0.212963	non-S	1.01703
AVPIN0032491	741	13	9	4	1	486	137	14	104	0.620959	0.209091	non-S	0.206937
AVPIN0032493	654	12	10	1	0	432	134	9	79	1	0.454545	non-S	0
AVPIN0032494	405	42	12	0	6	265	86	9	45	0.000370806	-0.777778	non-S	3.43085
AVPIN0032495	1329	19	6	8	16	844	291	22	172	0.00406232	-0.426667	non-S	2.39123
AVPIN0032496	1908	12	6	23	80	1238	336	44	290	0.000351707	-0.443366	non-S	3.45382
AVPIN0032498	471	12	3	5	22	309	70	13	79	0.000184776	-0.614815	non-S	3.73335
AVPIN0032499	2589	26	15	11	36	1671	477	31	410	0.000209426	-0.400104	non-S	3.67897
AVPIN0032500	672	13	5	7	2	429	147	14	82	1	0.0555556	non-S	0
AVPIN0032501	1272	48	15	0	5	823	214	19	216	0.00148732	-0.761905	non-S	2.8276
AVPIN0032503	423	10	3	12	6	275	86	11	51	0.696126	-0.102564	non-S	0.157312
AVPIN0032504	393	0	2	5	19	258	85	9	41	1	0.208333	non-S	0
AVPIN0032505	534	3	4	17	18	350	110	11	63	1	0.0571429	non-S	0
AVPIN0032507	345	25	12	0	1	221	75	6	43	0.342105	-0.675676	non-S	0.46584
AVPIN0032510	996	10	7	4	4	653	195	16	132	1	-0.0882353	non-S	0
AVPIN0032511	1854	25	7	22.5	19.5	1199	367	36	252	0.0480073	-0.245536	non-S	1.31869
AVPIN0032512	1323	8	9	23.5	42.5	846	252	24	201	0.409783	-0.114528	non-S	0.387446
AVPIN0032514	969	4	7	5	27	626	164	14	165	0.201405	-0.207386	non-S	0.695929
AVPIN0032515	1290	5	7	22.5	44.5	840	199	40	211	0.742691	-0.0808458	non-S	0.129192
AVPIN0032516	483	13	5	2	1	295	105	14	69	1	-0.0555556	non-S	0
AVPIN0032517	480	4	1	4	9	314	80	10	76	0.117647	-0.492308	non-S	0.929419
AVPIN0032518	312	14	3	1	0	206	61	7	38	1	0.176471	non-S	0
AVPIN0032519	2028	22	18	36	93	1285	394	36	313	0.00226486	-0.27093	non-S	2.64496
AVPIN0032520	801	14	7	4	8	522	122	12	145	0.0827191	-0.333333	non-S	1.08239
AVPIN0032521	1305	2	11	6	17	841	251	35	178	0.681973	0.107023	non-S	0.166233
AVPIN0032522	1497	8	13	7	20	937	336	15	209	0.53124	-0.121693	non-S	0.274709
AVPIN0032523	1482	6	10	22	51	967	235	27	253	0.565115	-0.0736301	non-S	0.247863
AVPIN0032525	627	26	14	1	12	407	131	5	84	0.000346113	-0.573077	non-S	3.46078
AVPIN0032526	1875	13	13	26.5	44.5	1193	362	43	277	0.34983	-0.126761	non-S	0.456143
AVPIN0032530	843	6	4	8	14	538	185	14	106	0.266501	-0.236364	non-S	0.5743
AVPIN0032532	231	7	3	0	3	151	44	4	32	0.0699301	-0.7	non-S	1.15534
AVPIN0032533	471	16	11	16	9	306	92	11	62	0.781132	0.0474074	non-S	0.107276
AVPIN0032536	1848	26	22	25.5	50.5	1199	352	20	277	0.0255971	-0.20614	non-S	1.59181
AVPIN0032538	633	13	6	11.5	7.5	405	138	7	83	0.737428	-0.0789474	non-S	0.13228
AVPIN0032539	1626	9	11	22.5	60.5	1047	301	38	240	0.17339	-0.178916	non-S	0.760975
AVPIN0032542	2886	27	20	7	8	1855	582	64	385	0.556615	-0.107801	non-S	0.254445
AVPIN0032543	723	0	5	20.1667	28.8333	472	149	8	94	0.143822	0.411565	non-S	0.842173
AVPIN0032544	1593	20	13	23.1667	35.8333	1029	341	32	191	0.0801427	-0.213405	non-S	1.09614
AVPIN0032545	1038	6	12	12.6667	27.3333	663	214	18	143	1	-0.0166667	non-S	0
AVPIN0032546	1611	11	14	25	49	1031	316	38	226	0.471157	-0.102162	non-S	0.326834
AVPIN0032548	657	12	6	11.6667	22.3333	414	122	17	104	0.03835	-0.323529	non-S	1.41623
AVPIN0032549	2367	19	10	42.5	58.5	1511	471	42	343	0.0343335	-0.23438	non-S	1.46428
AVPIN0032550	459	1	4	4	6	297	98	5	59	0.6004	0.2	non-S	0.22156
AVPIN0032552	480	2	2	0	6	311	91	4	74	0.133333	-0.5	non-S	0.875061
AVPIN0032553	1398	5	3	14.5	67.5	924	236	32	206	0.00999137	-0.448171	non-S	2.00037
AVPIN0032554	1140	14	5	15	19	733	206	20	181	0.0481024	-0.295666	non-S	1.31783
AVPIN0032555	954	6	11	0	7	624	147	17	166	0.130019	-0.352941	non-S	0.885994
AVPIN0032556	2154	50	44	27	39	1403	444	37	270	0.149022	-0.122824	non-S	0.82675
AVPIN0032557	1929	41	11	18.5	18.5	1230	378	46	275	0.00600632	-0.288462	non-S	2.22139
AVPIN0032558	333	2	1	9	7	213	74	1	45	1	-0.104167	non-S	0
AVPIN0032559	1650	10	19	27.5	76.5	1080	266	38	266	0.482777	-0.0804045	non-S	0.316254
AVPIN0032560	798	6	6	5	12	520	164	14	100	0.438437	-0.205882	non-S	0.358093
AVPIN0032561	1854	19	17	22	35	1168	364	27	295	0.203493	-0.141813	non-S	0.69145
AVPIN0032562	621	8	5	0	6	406	121	13	81	0.0180599	-0.615385	non-S	1.74329
AVPIN0032563	936	2	8	3.5	39.5	604	149	22	161	0.242017	-0.118605	non-S	0.616154
AVPIN0032564	588	14	1	2	3	386	114	13	75	0.0319917	-0.533333	non-S	1.49496
AVPIN0032565	819	1	6	19	27	541	173	12	93	0.233329	0.270186	non-S	0.63203
AVPIN0032566	1386	29	23	20	42	920	239	36	191	0.0140297	-0.235112	non-S	1.85295
AVPIN0032567	672	51	13	0	1	432	154	9	77	0.215385	-0.796875	non-S	0.666785
AVPIN0032568	1251	17	8	23.5	59.5	816	234	24	177	0.000689199	-0.396867	non-S	3.16166
AVPIN0032569	381	7	2	1	0	246	72	8	55	1	0.222222	non-S	0
AVPIN0032570	1446	39	18	14	28	942	261	31	212	0.000993406	-0.350877	non-S	3.00287
AVPIN0032572	615	10	2	13	13	402	114	14	85	0.0769712	-0.333333	non-S	1.11367
AVPIN0032573	1503	7	18	19.6667	28.3333	976	279	37	211	0.439897	0.129722	non-S	0.356649
AVPIN0032577	1101	39	8	7	15	713	209	28	151	6.21308e-05	-0.511605	non-S	4.20669
AVPIN0032578	858	9	11	18	24	553	171	21	113	1	-0.0214286	non-S	0
AVPIN0032579	216	4	3	0	3	137	46	4	29	0.2	-0.571429	non-S	0.69897
AVPIN0032580	480	8	3	3	29	309	93	11	67	0.000147085	-0.633523	non-S	3.83243
AVPIN0032581	690	13	11	1	0	456	96	12	126	1	0.458333	non-S	0
AVPIN0032582	2322	33	21	12.5	43.5	1484	422	32	384	3.8592e-05	-0.387897	non-S	4.4135
AVPIN0032583	543	14	3	7	6	360	85	16	82	0.123238	-0.285068	non-S	0.909254
AVPIN0032584	1026	17	10	0	1	666	193	20	147	0.392857	-0.62963	non-S	0.405765
AVPIN0032585	1350	29	12	5	25	881	260	26	183	9.24629e-06	-0.54065	non-S	5.03403
AVPIN0032589	1884	7	20	13	64	1213	352	32	287	0.394516	-0.0904281	non-S	0.403936
AVPIN0032590	1941	29	15	18	50	1261	397	41	242	6.91815e-05	-0.394385	non-S	4.16001
AVPIN0032591	1167	9	16	6	27	745	221	19	182	0.143239	-0.178182	non-S	0.843939
AVPIN0032592	783	19	13	5	21	506	124	13	140	0.00301247	-0.401442	non-S	2.52108
AVPIN0032593	1563	4	8	13.5	84.5	1035	255	28	245	0.0911392	-0.195578	non-S	1.04029
AVPIN0032594	2298	25	14	30	82	1458	474	36	330	7.68861e-05	-0.373168	non-S	4.11415
AVPIN0032595	1191	29	5	13	25	767	236	21	167	1.23518e-05	-0.510836	non-S	4.90827
AVPIN0032596	1482	57	25	2	11	960	296	29	197	0.000316396	-0.541276	non-S	3.49977
AVPIN0032599	1458	14	14	27	59	934	254	33	237	0.11141	-0.186047	non-S	0.953076
AVPIN0032600	234	3	5	2	0	151	39	2	42	0.444444	0.625	non-S	0.352183
AVPIN0032601	1497	6	16	5	40	971	265	19	242	0.157163	-0.161616	non-S	0.803651
AVPIN0032602	2262	26	20	28.5	81.5	1464	459	39	300	0.000393208	-0.306126	non-S	3.40538
AVPIN0032603	2145	26	11	25.5	29.5	1356	430	28	331	0.0317249	-0.239066	non-S	1.4986
AVPIN0032604	933	19	14	13	24	608	186	13	126	0.0920893	-0.224406	non-S	1.03579
AVPIN0032608	531	1	2	1	18	352	58	27	94	0.25974	-0.280702	non-S	0.585461
AVPIN0032609	474	7	4	3	10	311	87	15	61	0.0953022	-0.405594	non-S	1.0209
AVPIN0032610	834	1	2	11.5	28.5	543	154	17	120	1	-0.0458333	non-S	0
AVPIN0032611	933	2	6	19	56	603	178	18	134	1	0.00333333	non-S	0
AVPIN0032619	507	1	3	0	16	331	97	8	71	0.2	-0.25	non-S	0.69897
AVPIN0032620	606	5	6	1	12	384	105	7	110	0.0608042	-0.377622	non-S	1.21607
AVPIN0032621	1032	2	8	1	2	666	189	23	154	1	0.133333	non-S	0
AVPIN0032625	1692	62	16	6	3	1088	352	29	223	0.402977	-0.128205	non-S	0.39472
AVPIN0032626	723	16	17	1	0	460	163	17	83	1	0.515152	non-S	0
AVPIN0032627	3900	32	31	92.1667	118.833	2516	760	76	548	0.387034	-0.0711277	non-S	0.412251
AVPIN0032628	465	9	9	2	17	298	93	12	62	0.0127669	-0.394737	non-S	1.89391
AVPIN0032630	1584	23	17	26	41	1039	280	33	232	0.0728018	-0.18694	non-S	1.13786
AVPIN0032631	2628	22	21	46	95	1688	511	48	381	0.0315025	-0.185387	non-S	1.50166
AVPIN0032633	1173	10	12	1	0	761	214	28	170	0.478261	0.545455	non-S	0.320335
AVPIN0032635	537	6	6	11	8	354	88	8	87	0.724102	0.0789474	non-S	0.1402
AVPIN0032637	1155	14	17	4	38	750	159	20	226	0.000757395	-0.356375	non-S	3.12068
AVPIN0032638	696	8	11	1	0	451	124	11	110	0.45	0.578947	non-S	0.346787
AVPIN0032640	906	6	10	11	14	585	190	7	124	0.753308	0.065	non-S	0.123027
AVPIN0032641	726	7	6	5	22	468	129	17	112	0.0323433	-0.353276	non-S	1.49022
AVPIN0032642	2142	29	23	8	29	1383	407	30	322	0.00204581	-0.341476	non-S	2.68914
AVPIN0032643	1665	35	20	10	68	1072	296	40	257	1.91912e-09	-0.508159	non-S	8.7169
AVPIN0032644	1161	10	9	26.5	48.5	757	198	34	172	0.192196	-0.172982	non-S	0.716255
AVPIN0032647	828	3	7	7	31	537	141	22	128	0.414319	-0.115789	non-S	0.382665
AVPIN0032648	2310	19	27	30	60	1467	503	16	324	0.450455	-0.0797101	non-S	0.346349
AVPIN0032649	573	12	5	6.5	9.5	371	116	10	76	0.152669	-0.299632	non-S	0.816249
AVPIN0032650	747	8	8	7	18	473	152	18	104	0.194042	-0.22	non-S	0.712105
AVPIN0032654	387	13	5	3	3	255	68	7	57	0.361764	-0.222222	non-S	0.441575
AVPIN0032655	339	4	3	3.5	6.5	215	82	3	39	0.61451	-0.221429	non-S	0.211471
AVPIN0032656	774	7	11	11.5	22.5	469	199	9	97	0.763921	-0.0506536	non-S	0.116952
AVPIN0032658	1788	29	29	23	50	1154	321	41	272	0.0475072	-0.184932	non-S	1.32324
AVPIN0032659	2124	22	27	22	75	1369	441	40	274	0.00756403	-0.222175	non-S	2.12125
AVPIN0032660	1512	23	9	7.5	24.5	995	254	23	240	0.000129176	-0.484375	non-S	3.88882
AVPIN0032661	588	20	4	0	5	384	103	11	90	0.00106101	-0.833333	non-S	2.97428
AVPIN0032662	555	1	7	7	31	363	97	11	84	1	0.0592105	non-S	0
AVPIN0032666	801	3	8	10	7	523	142	15	121	0.136733	0.315508	non-S	0.864126
AVPIN0032667	2940	39	22	29	27	1889	556	58	437	0.195312	-0.121487	non-S	0.709271
AVPIN0032668	822	11	12	7	28	543	146	10	123	0.0413191	-0.278261	non-S	1.38385
AVPIN0032669	1851	67	35	1	10	1180	356	50	265	0.000390597	-0.565954	non-S	3.40827
AVPIN0032671	1512	19	10	2	0	963	359	24	166	1	0.344828	non-S	0
AVPIN0032672	666	2	9	5	28	428	130	19	89	1	-0.030303	non-S	0
AVPIN0032673	1008	11	6	10	10	659	204	17	128	0.508471	-0.147059	non-S	0.293734
AVPIN0032674	1107	3	14	11.5	33.5	710	250	16	131	0.737687	0.079085	non-S	0.132128
AVPIN0032675	3336	20	22	34	63	2150	659	44	483	0.187084	-0.125675	non-S	0.727962
AVPIN0032676	624	2	5	5.5	25.5	411	102	14	97	0.596286	-0.108295	non-S	0.224545
AVPIN0032677	213	6	2	1	0	139	43	5	26	1	0.25	non-S	0
AVPIN0032679	1620	51	33	3	4	1058	299	26	237	0.436186	-0.178571	non-S	0.360328
AVPIN0032680	951	8	15	10	20	603	188	18	142	1	-0.0144928	non-S	0
AVPIN0032681	1596	29	14	34.5	66.5	1031	248	39	278	0.000409112	-0.332834	non-S	3.38816
AVPIN0032682	1527	10	21	14.5	42.5	985	240	42	260	0.466631	-0.0681947	non-S	0.331027
AVPIN0032683	360	10	1	1	0	235	75	6	44	1	0.0909091	non-S	0
AVPIN0032684	1377	17	13	14	20	902	266	23	186	0.316254	-0.154902	non-S	0.499964
AVPIN0032685	2049	6	21	32	95	1324	394	35	296	1	0.0297463	non-S	0
AVPIN0032687	1533	8	8	2	15	1011	265	34	223	0.0255098	-0.382353	non-S	1.59329
AVPIN0032688	1374	9	12	18	33	893	216	35	230	0.598461	-0.0756303	non-S	0.222964
AVPIN0032689	996	14	25	7	18	635	205	13	143	0.591936	-0.0789744	non-S	0.227725
AVPIN0032690	6411	58	74	94.8333	449.167	4066	1148	121	1076	5.57125e-10	-0.265068	non-S	9.25405
AVPIN0032691	972	3	10	14.5	12.5	629	192	8	143	0.0933124	0.306268	non-S	1.03006
AVPIN0032692	1527	25	20	5	5	998	290	18	221	1	-0.0555556	non-S	0
AVPIN0032696	915	14	27	8	10	593	151	20	151	0.561353	0.102981	non-S	0.250764
AVPIN0032697	957	8	13	6.5	19.5	613	185	17	142	0.349006	-0.130952	non-S	0.457167
AVPIN0032698	1392	13	21	19.5	59.5	899	246	29	218	0.172839	-0.135517	non-S	0.762359
AVPIN0032699	3093	31	27	29.5	68.5	1942	626	54	471	0.00613007	-0.233462	non-S	2.21253
AVPIN0032700	1584	12	12	16	13	1025	305	28	226	0.785828	0.0517241	non-S	0.104673
AVPIN0032701	3807	36	45	84	117	2440	793	58	516	0.691814	-0.026534	non-S	0.16001
AVPIN0032702	735	12	10	1	0	465	163	16	91	1	0.454545	non-S	0
AVPIN0032703	666	13	11	1	5	429	115	8	114	0.175479	-0.375	non-S	0.755775
AVPIN0032704	1239	17	14	27.3333	42.6667	814	230	26	169	0.191575	-0.157911	non-S	0.71766
AVPIN0032705	1941	35	18	33	53	1239	383	41	278	0.00175218	-0.276656	non-S	2.75642
AVPIN0032706	1938	18	29	24.5	74.5	1234	385	41	278	0.117077	-0.135504	non-S	0.931527
AVPIN0032708	888	10	16	6	8	564	173	15	136	1	0.043956	non-S	0
AVPIN0032710	1233	19	20	5	26	799	229	31	174	0.00542245	-0.325889	non-S	2.2658
AVPIN0032711	1239	54	15	10.5	16.5	806	282	16	135	0.00044673	-0.39372	non-S	3.34995
AVPIN0032712	780	6	11	5	21	517	123	25	115	0.29545	-0.160633	non-S	0.529516
AVPIN0032713	900	9	13	5.5	36.5	584	160	17	139	0.0128804	-0.278139	non-S	1.89007
AVPIN0032718	963	12	10	6	3	620	218	12	113	0.696126	0.121212	non-S	0.157312
AVPIN0032719	303	7	0	0	2	198	56	6	43	0.0277778	-1	non-S	1.5563
AVPIN0032720	474	9	6	1	13	307	92	10	65	0.0051974	-0.528571	non-S	2.28421
AVPIN0032723	609	9	3	3	8	402	121	8	78	0.0391257	-0.477273	non-S	1.40754
AVPIN0032724	1914	18	12	17.5	43.5	1229	345	20	320	0.00565106	-0.313115	non-S	2.24787
AVPIN0032726	552	13	7	2	2	364	85	10	93	0.614625	-0.15	non-S	0.21139
AVPIN0032727	1446	18	22	15	46	942	250	25	229	0.0501123	-0.204098	non-S	1.30006
AVPIN0032729	3378	8	20	32.5	137.5	2159	713	40	466	0.308321	-0.0945378	non-S	0.510997
AVPIN0032731	483	8	4	3.5	11.5	313	80	13	77	0.0447368	-0.433333	non-S	1.34933
AVPIN0032732	1809	34	22	27	27	1160	394	30	225	0.337544	-0.107143	non-S	0.47167
AVPIN0032733	246	4	5	2	5	154	45	4	43	0.632867	-0.15873	non-S	0.198687
AVPIN0032737	327	6	2	1	20	210	69	6	42	0.00038186	-0.702381	non-S	3.4181
AVPIN0032739	303	8	4	1	1	198	55	9	41	1	-0.166667	non-S	0
AVPIN0032740	693	24	12	0	6	449	147	13	84	0.00353884	-0.666667	non-S	2.45114
AVPIN0032743	258	10	7	3	2	165	46	6	41	1	0.0117647	non-S	0
AVPIN0032744	480	7	3	4	17	307	87	7	79	0.0133797	-0.509524	non-S	1.87355
AVPIN0032746	1686	6	16	8	30	1110	294	32	250	0.752521	-0.062201	non-S	0.123481
AVPIN0032749	1329	13	10	4	24	845	279	22	183	0.00247025	-0.42236	non-S	2.60726
AVPIN0032750	795	6	8	12.5	24.5	514	151	21	109	0.533261	-0.0907336	non-S	0.273061
AVPIN0032751	1914	22	13	18	50	1248	390	32	244	0.000550688	-0.363866	non-S	3.25909
AVPIN0032752	1272	10	14	9	54	843	226	33	170	0.00914563	-0.27381	non-S	2.03879
AVPIN0032753	1788	12	21	18	101	1162	330	34	262	0.0120064	-0.212376	non-S	1.92059
AVPIN0032754	1218	9	16	20	53	760	268	9	181	0.452279	-0.0860274	non-S	0.344593
AVPIN0032755	678	9	6	0	1	446	133	6	93	0.4375	-0.6	non-S	0.359022
AVPIN0032757	2817	14	18	20.5	88.5	1821	548	47	401	0.00853134	-0.249427	non-S	2.06898
AVPIN0032758	633	7	6	5.5	5.5	411	140	15	67	1	-0.0384615	non-S	0
AVPIN0032759	963	3	10	8.5	9.5	625	171	16	151	0.259494	0.241453	non-S	0.585873
AVPIN0032760	1104	19	24	12	21	722	220	9	153	0.638185	-0.0782241	non-S	0.195053
AVPIN0032761	738	13	12	9.5	5.5	476	135	8	119	0.517769	0.113333	non-S	0.285864
AVPIN0032762	1449	40	33	26	39	937	251	24	237	0.0906225	-0.147945	non-S	1.04276
AVPIN0032763	2181	5	19	34	90	1415	377	41	348	0.617559	0.0658602	non-S	0.209321
AVPIN0032766	360	6	2	11	1	241	67	9	43	0.536842	0.166667	non-S	0.270153
AVPIN0032767	1701	27	98	2	5	1130	233	12	326	0.648153	0.0697143	non-S	0.188322
AVPIN0032768	642	46	6	1	0	404	109	11	118	1	0.115385	non-S	0
AVPIN0032769	1506	29	29	22	32	965	299	28	214	0.348391	-0.0925926	non-S	0.457933
AVPIN0032770	3840	54	35	47	41	2487	728	88	537	0.364075	-0.0726507	non-S	0.438809
AVPIN0032771	657	19	11	5	19	420	147	8	82	0.00246862	-0.425	non-S	2.60755
AVPIN0032773	1311	30	13	2	13	845	293	32	141	0.000203047	-0.564341	non-S	3.6924
AVPIN0032779	1185	54	17	6.5	11.5	770	201	32	182	0.00268798	-0.399452	non-S	2.57057
AVPIN0032780	648	17	11	7.5	32.5	420	127	20	81	0.000618736	-0.419643	non-S	3.20849
AVPIN0032781	555	16	5	4.5	16.5	355	108	16	76	0.000506168	-0.547619	non-S	3.2957
AVPIN0032783	1953	11	12	32	67	1245	393	35	280	0.225083	-0.155029	non-S	0.647657
AVPIN0032784	438	6	6	3	6	293	73	12	60	0.660491	-0.166667	non-S	0.180133
AVPIN0032785	1359	31	20	9.5	12.5	864	288	14	193	0.19775	-0.176025	non-S	0.703884
AVPIN0032786	657	9	4	4	11	426	109	15	107	0.0557083	-0.425641	non-S	1.25408
AVPIN0032787	297	0	4	3.5	14.5	189	50	9	49	1	0.194444	non-S	0
AVPIN0032788	717	3	2	6	11	461	144	18	94	0.609023	-0.247059	non-S	0.215367
AVPIN0032789	2472	15	13	36.3333	74.6667	1612	438	22	400	0.0499282	-0.208387	non-S	1.30165
AVPIN0032790	3756	27	16	77	163	2389	803	70	494	0.00023442	-0.307074	non-S	3.63
AVPIN0032791	2070	21	15	5	28	1337	381	32	320	0.000391889	-0.431818	non-S	3.40684
AVPIN0032792	417	11	5	1	1	261	89	9	58	1	-0.1875	non-S	0
AVPIN0032795	1854	10	10	27.5	27.5	1192	394	35	233	1	0	non-S	0
AVPIN0032796	1833	19	9	21	26	1192	352	32	257	0.059971	-0.231763	non-S	1.22206
AVPIN0032797	2649	27	21	10	15	1704	520	55	370	0.223124	-0.1625	non-S	0.651453
AVPIN0032798	1101	17	19	2.5	3.5	704	210	33	154	1	-0.0555556	non-S	0
AVPIN0032799	1677	12	14	28.5	63.5	1062	336	34	245	0.164252	-0.151756	non-S	0.784489
AVPIN0032800	2202	19	21	21.5	84.5	1434	339	53	376	0.00161835	-0.27217	non-S	2.79093
AVPIN0032801	786	4	9	7.5	18.5	503	144	17	122	1	-0.0192308	non-S	0
AVPIN0032802	1638	27	28	15	40	1064	294	38	242	0.0302938	-0.218182	non-S	1.51865
AVPIN0032805	1638	10	10	16.5	24.5	1064	292	42	240	0.582378	-0.097561	non-S	0.234795
AVPIN0032806	1134	8	6	18	28	722	211	30	171	0.356098	-0.180124	non-S	0.44843
AVPIN0032807	1920	18	16	16.1667	53.8333	1247	340	34	299	0.00370299	-0.298459	non-S	2.43145
AVPIN0032808	1089	5	19	4	61	711	176	17	185	0.0557325	-0.146795	non-S	1.25389
AVPIN0032809	2307	29	23	54	71	1485	504	38	280	0.139453	-0.125692	non-S	0.855572
AVPIN0032810	939	21	6	5	12	612	166	19	142	0.00384393	-0.48366	non-S	2.41522
AVPIN0032811	1452	22	25	7	27	952	294	22	184	0.0193097	-0.262203	non-S	1.71422
AVPIN0032812	1299	30	24	23	47	837	275	28	159	0.0169785	-0.226984	non-S	1.7701
AVPIN0032813	2310	38	29	10.5	9.5	1489	489	33	299	0.797652	-0.0421642	non-S	0.0981864
AVPIN0032814	1035	4	11	13	36	679	209	21	126	1	-0.00136054	non-S	0
AVPIN0032815	2469	44	28	46.5	66.5	1579	542	43	305	0.0101503	-0.199607	non-S	1.99352
AVPIN0032816	465	8	4	4	8	305	85	9	66	0.220347	-0.333333	non-S	0.656893
AVPIN0032817	3672	41	17	18	48	2342	770	60	500	1.99841e-06	-0.434169	non-S	5.69932
AVPIN0032818	3432	36	25	25.5	54.5	2237	630	33	532	0.00186897	-0.271414	non-S	2.7284
AVPIN0032819	1254	11	19	12.5	25.5	806	239	25	184	0.798318	-0.0377193	non-S	0.0978243
AVPIN0032821	720	26	12	21.5	22.5	469	145	13	93	0.113836	-0.195574	non-S	0.943719
AVPIN0032822	2817	25	24	60	136	1808	506	69	434	0.0112718	-0.204082	non-S	1.94801
AVPIN0032823	2451	11	18	43	84	1564	468	57	362	0.671457	-0.0407277	non-S	0.172982
AVPIN0032824	1239	12	15	7	16	807	194	33	205	0.386674	-0.140097	non-S	0.412655
AVPIN0032825	858	9	13	7	4	538	200	25	95	0.281753	0.227273	non-S	0.550132
AVPIN0032826	1017	7	15	11	21	653	208	17	139	1	0.0255682	non-S	0
AVPIN0032827	2340	11	22	11	36	1508	419	64	349	0.446067	-0.0992908	non-S	0.3506
AVPIN0032828	600	9	5	6	17	389	119	15	77	0.0379325	-0.381988	non-S	1.42099
AVPIN0032829	1701	21	18	23	38	1096	340	29	236	0.148685	-0.161412	non-S	0.827732
AVPIN0032830	1059	22	12	19	20	682	213	25	139	0.237464	-0.159879	non-S	0.624403
AVPIN0032831	1047	12	27	9.5	21.5	664	211	14	158	1	-0.00124069	non-S	0
AVPIN0032832	705	6	9	7	21	431	138	5	131	0.323819	-0.15	non-S	0.489698
AVPIN0032833	489	14	9	8	10	321	92	5	71	0.35496	-0.164251	non-S	0.449821
AVPIN0032835	708	2	5	2	27	454	128	19	107	0.162567	-0.216749	non-S	0.788968
AVPIN0032836	1896	63	25	37.5	34.5	1230	426	23	217	0.0135866	-0.195076	non-S	1.86689
AVPIN0032837	582	22	5	9.5	4.5	365	113	17	87	0.437076	-0.136243	non-S	0.359443
AVPIN0032838	729	21	5	9	4	468	149	10	102	0.447165	-0.115385	non-S	0.349533
AVPIN0032839	1155	12	11	2.5	25.5	737	223	19	176	0.00105314	-0.432453	non-S	2.97751
AVPIN0032840	951	12	13	8	18	604	185	9	153	0.258143	-0.172308	non-S	0.58814
AVPIN0032841	588	8	13	8	23	383	95	13	97	0.375295	-0.122888	non-S	0.425627
AVPIN0032842	735	26	16	9	4	474	143	15	103	0.74855	0.0732601	non-S	0.125779
AVPIN0032843	618	12	15	4	22	408	110	8	92	0.0352009	-0.290598	non-S	1.45345
AVPIN0032844	1227	17	13	20	33	794	255	21	157	0.112051	-0.189308	non-S	0.950584
AVPIN0032845	2685	21	41	24.5	83.5	1727	532	42	384	0.148028	-0.111858	non-S	0.829657
AVPIN0032846	2607	10	14	47	95	1673	506	55	373	0.486964	-0.0856808	non-S	0.312503
AVPIN0032847	630	4	2	3	14	410	112	11	97	0.0450038	-0.490196	non-S	1.34675
AVPIN0032848	936	54	17	10.5	17.5	593	194	16	133	0.000657812	-0.385563	non-S	3.1819
AVPIN0032849	1530	1	7	18	14	995	286	33	216	0.046116	0.4375	non-S	1.33615
AVPIN0032853	1311	8	22	2	3	852	225	17	217	0.610328	0.133333	non-S	0.214437
AVPIN0032855	1893	15	26	14	56	1218	393	31	251	0.073413	-0.165854	non-S	1.13423
AVPIN0032856	1662	27	17	2.5	8.5	1063	350	26	223	0.0322615	-0.386364	non-S	1.49132
AVPIN0032857	1029	13	11	6	29	654	191	18	166	0.00438505	-0.370238	non-S	2.35803
AVPIN0032859	1884	20	9	27	64	1222	345	38	279	0.000344031	-0.392952	non-S	3.4634
AVPIN0032860	936	4	9	19.1667	40.8333	614	141	34	147	1	0.0117521	non-S	0
AVPIN0032861	1800	10	14	35.6667	108.333	1168	342	38	252	0.0871509	-0.168981	non-S	1.05973
AVPIN0032862	153	1	1	8.5	3.5	97	34	4	18	1	0.208333	non-S	0
AVPIN0032863	1449	21	27	0	1	934	318	21	176	1	-0.4375	non-S	0
AVPIN0032865	1620	34	16	5	7	1054	313	38	215	0.107543	-0.263333	non-S	0.968417
AVPIN0032866	957	5	8	13	19	628	198	7	124	1	0.0216346	non-S	0
AVPIN0032868	918	16	13	0	2	593	181	16	128	0.225806	-0.551724	non-S	0.646264
AVPIN0032869	546	1	5	11.5	38.5	356	97	10	83	1	0.0633333	non-S	0
AVPIN0032871	762	26	8	8.33333	5.66667	494	151	15	102	0.466826	-0.169468	non-S	0.330845
AVPIN0032873	1950	35	23	11	39	1269	359	30	292	8.04037e-05	-0.383448	non-S	4.09472
AVPIN0032874	1110	15	10	11.5	34.5	731	207	17	155	0.00460468	-0.35	non-S	2.3368
AVPIN0032876	900	4	4	12.5	33.5	574	187	17	122	0.22398	-0.228261	non-S	0.64979
AVPIN0032877	843	20	7	5	3	542	156	13	132	0.661388	-0.115741	non-S	0.179543
AVPIN0032878	417	0	8	0	8	276	74	5	62	1	0	non-S	0
AVPIN0032879	2757	19	19	25.5	50.5	1754	589	40	374	0.104095	-0.164474	non-S	0.982571
AVPIN0032880	1242	13	6	17.3333	38.6667	810	219	27	186	0.00633716	-0.374687	non-S	2.19811
AVPIN0032881	1020	26	18	4	6	666	198	16	140	0.311053	-0.190909	non-S	0.507165
AVPIN0032882	375	7	2	4	21	237	81	7	50	0.00166517	-0.617778	non-S	2.77854
AVPIN0032883	1365	25	13	20.8333	42.1667	884	258	22	201	0.00173936	-0.327207	non-S	2.75961
AVPIN0032884	1965	11	9	26	57	1253	371	42	299	0.0683378	-0.236747	non-S	1.16534
AVPIN0032885	507	7	3	6	13	337	99	15	56	0.0640965	-0.384211	non-S	1.19317
AVPIN0032886	513	3	0	2	0	328	116	10	59	1	0	non-S	0
AVPIN0032888	666	35	18	4	1	427	145	13	81	1	0.139623	non-S	0
AVPIN0032889	1716	9	9	11	27	1089	352	28	247	0.145996	-0.210526	non-S	0.835659
AVPIN0032891	1176	10	14	12	28	768	195	28	185	0.41848	-0.116667	non-S	0.378325
AVPIN0032892	1065	22	13	12.5	37.5	695	211	18	141	0.000644799	-0.378571	non-S	3.19058
AVPIN0032893	204	4	3	1	1	132	39	7	26	1	-0.0714286	non-S	0
AVPIN0032894	813	4	6	0	7	538	143	12	120	0.102941	-0.4	non-S	0.987411
AVPIN0032895	2010	30	32	44.5	79.5	1303	439	43	225	0.113069	-0.125	non-S	0.946656
AVPIN0032896	1614	18	15	17.5	54.5	1051	270	35	258	0.00345858	-0.302399	non-S	2.4611
AVPIN0032899	3261	85	65	26.5	33.5	2071	743	65	382	0.1237	-0.125	non-S	0.907629
AVPIN0032900	597	10	13	7	25	388	121	15	73	0.138643	-0.216033	non-S	0.858102
AVPIN0032902	789	10	8	3	9	519	150	14	106	0.141354	-0.305556	non-S	0.849691
AVPIN0032905	765	31	16	2	5	507	136	11	111	0.0955576	-0.37386	non-S	1.01973
AVPIN0032906	1374	19	12	16.5	30.5	893	229	16	236	0.0351003	-0.261839	non-S	1.45469
AVPIN0032907	1113	6	20	10	26	710	221	26	156	0.773444	0.0470085	non-S	0.111571
AVPIN0032908	900	39	11	15	11	594	172	14	120	0.108167	-0.203077	non-S	0.965904
AVPIN0032909	294	0	12	0	4	183	65	4	42	1	0	non-S	0
AVPIN0032910	561	20	20	1	2	357	99	7	98	1	-0.166667	non-S	0
AVPIN0032911	1908	17	26	10.5	42.5	1227	375	42	264	0.0397274	-0.197236	non-S	1.40091
AVPIN0032912	663	12	5	1	1	437	110	5	111	1	-0.205882	non-S	0
AVPIN0032913	249	9	0	0	6	161	41	2	45	0.0001998	-1	non-S	3.6994
AVPIN0032914	1521	28	16	22	31	982	289	31	219	0.0412885	-0.221269	non-S	1.38417
AVPIN0032916	4437	23	33	46	61	2880	898	73	586	0.868279	0.0191923	non-S	0.0613408
AVPIN0032917	1635	29	22	22	41	1029	358	34	214	0.023586	-0.219421	non-S	1.62735
AVPIN0032918	1470	17	5	11	40	954	286	24	206	1.26405e-05	-0.557041	non-S	4.89824
AVPIN0032919	1887	21	19	18.5	26.5	1220	351	49	267	0.381355	-0.113889	non-S	0.418671
AVPIN0032920	273	9	3	7	13	176	50	4	43	0.0658929	-0.4	non-S	1.18116
AVPIN0032921	1029	7	14	6	51	657	193	16	163	0.0346807	-0.22807	non-S	1.45991
AVPIN0032922	1050	11	16	19.5	29.5	670	198	21	161	1	-0.00944822	non-S	0
AVPIN0032923	1500	9	11	19	49	975	250	38	237	0.177222	-0.170588	non-S	0.751481
AVPIN0032924	624	22	15	0	6	411	134	4	75	0.00890091	-0.594595	non-S	2.05057
AVPIN0032925	1038	11	8	29.5	27.5	685	174	3	176	0.791347	-0.0614035	non-S	0.101633
AVPIN0032926	1104	8	15	8	31	707	205	26	166	0.242135	-0.142698	non-S	0.615943
AVPIN0032927	1359	19	17	6	24	875	240	14	230	0.0102759	-0.327778	non-S	1.98818
AVPIN0032928	1521	10	15	10	40	959	324	18	220	0.0958794	-0.2	non-S	1.01827
AVPIN0032929	297	4	0	1	7	192	57	6	42	0.010101	-0.875	non-S	1.99564
AVPIN0032930	1107	1	14	4	31	715	218	26	148	1	0.047619	non-S	0
AVPIN0032931	2052	16	8	8	20	1351	296	24	381	0.0113659	-0.380952	non-S	1.9444
AVPIN0032932	1389	8	14	11	16	876	318	12	183	0.7774	0.043771	non-S	0.109355
AVPIN0032933	642	9	8	7	19	424	109	3	106	0.112768	-0.260181	non-S	0.947813
AVPIN0032934	1443	12	16	12	44	937	213	46	247	0.0712253	-0.214286	non-S	1.14737
AVPIN0032935	1794	13	20	36.6667	77.3333	1146	353	30	265	0.529948	-0.072302	non-S	0.275767
AVPIN0032936	1188	8	11	23.5	51.5	758	234	19	177	0.41775	-0.107719	non-S	0.379084
AVPIN0032937	927	15	8	13	49	599	160	24	144	0.000219656	-0.442496	non-S	3.65826
AVPIN0032938	582	5	14	5	23	383	104	10	85	0.496418	-0.0845865	non-S	0.304152
AVPIN0032939	816	6	6	10	16	531	137	16	132	0.724859	-0.115385	non-S	0.139746
AVPIN0032942	1125	5	16	15.5	81.5	725	219	33	148	0.352679	-0.0783014	non-S	0.45262
AVPIN0032944	1059	9	9	6	28	678	206	19	156	0.0236687	-0.323529	non-S	1.62583
AVPIN0032945	987	8	11	17.5	41.5	632	188	18	149	0.398025	-0.124442	non-S	0.400089
AVPIN0032947	1143	12	12	13.3333	30.6667	736	244	16	147	0.123021	-0.19697	non-S	0.910019
AVPIN0032948	2547	31	26	38.5	93.5	1674	449	50	374	0.00161015	-0.252193	non-S	2.79313
AVPIN0032949	987	3	12	1	4	639	185	12	151	1	0	non-S	0
AVPIN0032950	2229	65	38	2	2	1441	439	43	306	0.628687	-0.131068	non-S	0.201565
AVPIN0032951	963	16	18	0	1	626	179	12	146	1	-0.470588	non-S	0
AVPIN0032952	5979	109	57	52	67	3852	1241	96	790	0.000273447	-0.219652	non-S	3.56313
AVPIN0032953	1089	34	7	11	18	702	205	20	162	0.000149075	-0.449958	non-S	3.8266
AVPIN0032955	1008	11	6	12	27	656	215	23	114	0.0368425	-0.339367	non-S	1.43365
AVPIN0032956	417	9	1	1	4	271	85	5	56	0.016983	-0.7	non-S	1.76999
AVPIN0032957	2943	49	20	41.5	59.5	1903	582	33	425	0.000154379	-0.299254	non-S	3.81141
AVPIN0032958	1857	45	21	25	45	1187	363	38	269	0.00017005	-0.324675	non-S	3.76942
AVPIN0032959	600	12	7	0	1	388	135	4	73	0.4	-0.631579	non-S	0.39794
AVPIN0032960	1032	17	8	12	14	653	221	15	143	0.159861	-0.218462	non-S	0.796259
AVPIN0032961	633	8	4	17.5	48.5	416	124	11	82	0.0149366	-0.401515	non-S	1.82575
AVPIN0032962	510	6	6	3	0	338	76	4	92	0.228571	0.5	non-S	0.640978
AVPIN0032963	657	15	7	1	0	418	133	7	99	1	0.318182	non-S	0
AVPIN0032965	1245	14	7	16	46	807	226	19	193	0.00133744	-0.408602	non-S	2.87372
AVPIN0032967	1131	17	8	6	15	717	247	20	147	0.0169081	-0.394286	non-S	1.77191
AVPIN0032969	675	8	9	7	26	430	137	12	96	0.101671	-0.258467	non-S	0.992805
AVPIN0032970	660	14	14	7.5	6.5	418	148	12	82	1	0.0357143	non-S	0
AVPIN0032971	555	1	6	0	8	366	99	13	77	0.466667	-0.142857	non-S	0.330993
AVPIN0032972	882	3	17	13	35	570	177	18	117	0.359419	0.120833	non-S	0.444399
AVPIN0032973	468	10	13	3	6	300	92	9	67	0.703587	-0.101449	non-S	0.152682
AVPIN0032974	474	8	3	3	12	315	80	9	70	0.0149381	-0.527273	non-S	1.82571
AVPIN0032975	516	7	7	4	1	335	99	8	74	0.337805	0.3	non-S	0.471334
AVPIN0032976	975	4	5	22.6667	24.3333	629	182	17	147	1	0.0378251	non-S	0
AVPIN0032981	1314	9	9	10.5	26.5	860	270	25	159	0.13648	-0.216216	non-S	0.864931
AVPIN0032983	1197	29	12	20	47	783	253	25	136	5.39188e-05	-0.40881	non-S	4.26826
AVPIN0032984	1356	31	15	3	12	898	257	26	175	0.00220324	-0.473913	non-S	2.65694
AVPIN0032985	879	10	8	23.5	29.5	575	182	6	116	0.427201	-0.112159	non-S	0.369368
AVPIN0032986	1704	23	18	28	68	1077	350	30	247	0.00379275	-0.269309	non-S	2.42105
AVPIN0032987	1590	3	10	21	65	1011	282	35	262	1	0.0134168	non-S	0
AVPIN0032988	834	17	2	9	28	536	156	13	129	3.44122e-06	-0.651494	non-S	5.46329
AVPIN0032989	303	8	5	7	7	199	57	10	37	0.703567	-0.115385	non-S	0.152694
AVPIN0032990	1407	12	14	20	35	908	280	25	194	0.468651	-0.0979021	non-S	0.32915
AVPIN0032991	915	9	8	4	24	595	200	17	103	0.00826991	-0.386555	non-S	2.0825
AVPIN0032992	735	7	6	8	14	459	181	3	92	0.480962	-0.174825	non-S	0.317889
AVPIN0032993	1377	2	10	12	96	881	268	26	202	0.630848	-0.0555556	non-S	0.200075
AVPIN0032994	1146	16	13	4	8	750	223	16	157	0.305764	-0.218391	non-S	0.514614
AVPIN0032995	498	11	2	4	4	329	83	8	78	0.146174	-0.346154	non-S	0.835129
AVPIN0032996	225	2	3	1	1	145	40	4	36	1	0.1	non-S	0
AVPIN0032997	2988	22	36	43.6667	110.333	1895	607	50	436	0.18373	-0.0957606	non-S	0.735821
AVPIN0032998	1026	21	15	1	4	661	200	36	129	0.164444	-0.383333	non-S	0.783982
AVPIN0032999	1098	23	11	5	8	712	232	20	134	0.0990911	-0.291855	non-S	1.00397
AVPIN0033000	1002	13	9	5	11	651	202	18	131	0.111858	-0.278409	non-S	0.951332
AVPIN0033001	996	20	5	0	1	654	174	28	140	0.230769	-0.8	non-S	0.636822
AVPIN0033002	1536	22	9	10	6	969	355	17	195	0.742248	-0.0846774	non-S	0.129451
AVPIN0033003	1041	19	11	9.5	26.5	678	193	13	157	0.00288916	-0.369444	non-S	2.53923
AVPIN0033005	198	0	1	1	0	130	38	2	28	1	1	non-S	0
AVPIN0033006	2688	26	28	8.5	7.5	1743	491	35	419	0.776647	0.0497685	non-S	0.109776
AVPIN0033008	2655	16	19	48	88	1717	499	66	373	0.327512	-0.104202	non-S	0.484773
AVPIN0033009	1554	1	6	17	62	1016	277	26	235	1	0.0723327	non-S	0
AVPIN0033010	489	3	7	6.5	12.5	317	100	15	57	1	0.0421053	non-S	0
AVPIN0033011	1074	10	13	22	32	683	204	24	163	1	-0.0273752	non-S	0
AVPIN0033012	870	9	10	4	7	579	111	32	148	0.708426	-0.110048	non-S	0.149706
AVPIN0033015	1608	3	25	16	79	1043	279	42	244	0.5597	0.0612782	non-S	0.252045
AVPIN0033016	426	7	4	4	13	281	74	15	56	0.0526945	-0.40107	non-S	1.27823
AVPIN0033017	1557	6	14	19.5	44.5	1013	308	39	197	1	0.0046875	non-S	0
AVPIN0033018	543	20	6	1	1	352	110	7	74	0.444444	-0.269231	non-S	0.352183
AVPIN0033019	894	32	14	8	12	578	165	17	134	0.0307517	-0.295652	non-S	1.51213
AVPIN0033020	714	7	6	10.5	10.5	464	133	12	105	1	-0.0384615	non-S	0
AVPIN0033021	579	4	13	3	11	372	110	12	85	1	-0.0210084	non-S	0
AVPIN0033022	2694	63	28	8.5	15.5	1726	578	38	352	0.00355116	-0.338141	non-S	2.44963
AVPIN0033023	1545	47	29	21.5	25.5	990	314	36	205	0.0929951	-0.160974	non-S	1.03154
AVPIN0033024	2058	19	16	18.5	26.5	1325	395	40	298	0.263804	-0.131746	non-S	0.578719
AVPIN0033026	1452	31	19	9	21	945	251	24	232	0.0104925	-0.32	non-S	1.97912
AVPIN0033027	387	3	2	8	8	258	68	15	46	1	-0.1	non-S	0
AVPIN0033029	708	4	3	8	4	459	144	18	87	1	0.0952381	non-S	0
AVPIN0033030	1383	8	9	16	35	897	229	38	219	0.257171	-0.156863	non-S	0.589778
AVPIN0033031	1704	18	25	13	38	1099	283	37	285	0.123707	-0.163703	non-S	0.907607
AVPIN0033032	2817	47	33	46	104	1821	547	59	390	4.31485e-05	-0.280833	non-S	4.36503
AVPIN0033033	363	11	2	4	4	229	79	10	45	0.146174	-0.346154	non-S	0.835129
AVPIN0033036	480	2	2	6	20	315	98	6	61	0.283525	-0.269231	non-S	0.547409
AVPIN0033037	903	4	8	19.5	56.5	581	209	13	100	0.725008	-0.0767544	non-S	0.139657
AVPIN0033041	633	12	4	6	14	404	127	13	89	0.0175921	-0.45	non-S	1.75468
AVPIN0033042	684	3	8	5	6	442	107	14	121	0.659443	0.181818	non-S	0.180823
AVPIN0033043	1947	35	18	19.5	24.5	1245	393	36	273	0.0396393	-0.217196	non-S	1.40187
AVPIN0033044	2106	23	15	21	30	1369	306	26	405	0.0882218	-0.193498	non-S	1.05442
AVPIN0033045	801	17	7	11.5	32.5	514	166	19	102	0.000618736	-0.44697	non-S	3.20849
AVPIN0033046	1401	9	14	14	37	903	304	25	169	0.416496	-0.116795	non-S	0.380389
AVPIN0033047	213	1	3	4	6	137	44	7	25	1	0.15	non-S	0
AVPIN0033048	1344	14	14	2	15	877	234	8	225	0.0115582	-0.382353	non-S	1.93711
AVPIN0033049	1140	3	12	27.3333	42.6667	742	244	19	135	0.236407	0.190476	non-S	0.62634
AVPIN0033050	711	10	9	9.5	13.5	458	111	10	132	0.53792	-0.113272	non-S	0.269283
AVPIN0033051	1467	20	10	17	25	947	267	25	228	0.0339822	-0.261905	non-S	1.46875
AVPIN0033052	1068	5	8	14	50	680	229	16	143	0.2883	-0.165865	non-S	0.540156
AVPIN0033054	1074	11	9	17	44	710	180	26	158	0.0334223	-0.271311	non-S	1.47596
AVPIN0033055	198	0	2	0	1	134	36	1	27	1	0	non-S	0
AVPIN0033056	1458	23	29	2	2	935	341	21	161	1	0.0576923	non-S	0
AVPIN0033057	975	14	8	0	1	628	206	15	126	0.391304	-0.636364	non-S	0.407485
AVPIN0033058	1044	4	6	7	36	693	180	24	147	0.18725	-0.237209	non-S	0.727578
AVPIN0033059	1242	9	15	19.5	42.5	789	255	21	177	0.61397	-0.0604839	non-S	0.211853
AVPIN0033060	345	6	5	6.33333	5.66667	226	59	7	53	1	-0.0176768	non-S	0
AVPIN0033061	744	26	8	0	7	483	160	10	91	0.00028623	-0.764706	non-S	3.54329
AVPIN0033062	1338	15	16	19	52	861	234	19	224	0.0413117	-0.216265	non-S	1.38393
AVPIN0033063	468	15	1	0	5	307	79	12	70	0.000294855	-0.9375	non-S	3.53039
AVPIN0033064	705	29	12	8	12	458	142	12	93	0.0277059	-0.307317	non-S	1.55743
AVPIN0033065	315	8	5	0	2	203	62	9	41	0.2	-0.615385	non-S	0.69897
AVPIN0033066	1419	10	18	2	13	917	238	39	225	0.163783	-0.22381	non-S	0.78573
AVPIN0033067	1323	9	14	20.5	65.5	856	262	20	185	0.183825	-0.152932	non-S	0.735596
AVPIN0033068	2136	33	34	33	68	1377	414	40	305	0.0366259	-0.165805	non-S	1.43621
AVPIN0033070	363	3	2	0	2	234	66	6	57	0.428571	-0.6	non-S	0.367977
AVPIN0033071	1167	12	6	13.5	29.5	752	222	23	170	0.0207468	-0.352713	non-S	1.68305
AVPIN0033072	2823	56	31	27.6667	35.3333	1808	585	46	384	0.0128821	-0.204525	non-S	1.89001
AVPIN0033073	1260	95	44	2	7	810	227	29	194	0.00824258	-0.461231	non-S	2.08394
AVPIN0033074	1086	36	15	5	4	707	189	17	173	0.445219	-0.150327	non-S	0.351427
AVPIN0033075	1425	42	24	3	3	913	280	21	211	0.665274	-0.136364	non-S	0.177
AVPIN0033076	3360	38	46	49.5	119.5	2121	676	58	505	0.0165553	-0.159482	non-S	1.78106
AVPIN0033077	1413	8	11	2.33333	12.6667	926	250	19	218	0.131176	-0.265497	non-S	0.882145
AVPIN0033078	1764	32	10	17	32	1131	301	33	299	0.00012087	-0.414966	non-S	3.91768
AVPIN0033079	2709	34	24	5	2	1777	488	24	420	0.692825	0.128079	non-S	0.159377
AVPIN0033080	501	22	9	1	0	315	107	10	69	1	0.290323	non-S	0
AVPIN0033081	1368	6	14	17	24	890	275	34	169	0.416615	0.114634	non-S	0.380266
AVPIN0033082	1035	22	7	1	3	664	217	26	128	0.0725806	-0.508621	non-S	1.13918
AVPIN0033083	1962	28	21	19	26	1240	355	35	332	0.215221	-0.149206	non-S	0.667116
AVPIN0033084	5427	41	60	72	138	3455	1096	109	767	0.314299	-0.0630835	non-S	0.502657
AVPIN0033086	837	33	12	3	1	539	164	20	114	1	0.0166667	non-S	0
AVPIN0033087	288	6	1	3.5	4.5	191	54	10	33	0.265734	-0.419643	non-S	0.575552
AVPIN0033088	1443	1	7	17	78	956	240	34	213	1	0.0539474	non-S	0
AVPIN0033089	1986	35	30	33	40	1280	404	40	262	0.393898	-0.0864067	non-S	0.404616
AVPIN0033090	360	9	3	0	2	230	74	7	49	0.10989	-0.75	non-S	0.959041
AVPIN0033091	2928	35	56	13	82	1890	550	62	426	0.000185894	-0.247773	non-S	3.73073
AVPIN0033092	2010	60	35	5	9	1268	480	39	223	0.0780372	-0.274436	non-S	1.1077
AVPIN0033093	750	1	7	2	10	483	156	11	100	1	0.0416667	non-S	0
AVPIN0033094	2460	19	7	8.5	15.5	1589	492	33	346	0.0101878	-0.376603	non-S	1.99192
AVPIN0033095	792	10	5	5.5	2.5	515	136	20	121	1	0.0208333	non-S	0
AVPIN0033096	2907	32	19	21.8333	54.1667	1857	607	57	386	0.000201535	-0.34017	non-S	3.69565
AVPIN0033097	876	8	5	10.5	40.5	571	151	13	141	0.00586135	-0.409502	non-S	2.232
AVPIN0033098	933	11	10	5	18	597	205	21	110	0.0591731	-0.306418	non-S	1.22788
AVPIN0033099	351	3	5	9.5	21.5	229	60	3	59	0.689282	-0.0685484	non-S	0.161603
AVPIN0033100	1824	27	24	16	41	1191	331	22	280	0.0106799	-0.24871	non-S	1.97143
AVPIN0033101	1242	14	9	22.5	13.5	788	246	27	181	1	0.0163043	non-S	0
AVPIN0033103	2094	18	18	38.5	53.5	1346	378	60	310	0.432448	-0.0815217	non-S	0.364066
AVPIN0033104	666	0	6	18	28	412	154	9	91	0.0812819	0.391304	non-S	1.09001
AVPIN0033105	738	4	6	11.5	13.5	465	166	12	95	1	0.06	non-S	0
AVPIN0033106	1134	4	6	13.3333	21.6667	738	208	26	162	1	-0.0190476	non-S	0
AVPIN0033107	1131	1	4	2	11	735	215	16	165	1	-0.0461538	non-S	0
AVPIN0033108	1038	25	12	5.5	21.5	676	211	19	132	0.000260891	-0.471972	non-S	3.58354
AVPIN0033109	561	3	8	6.5	11.5	362	79	19	101	1	0.0883838	non-S	0
AVPIN0033110	1686	12	5	5	15	1083	299	42	262	0.00860213	-0.455882	non-S	2.06539
AVPIN0033111	450	11	5	5	13	296	76	7	71	0.037403	-0.409722	non-S	1.42709
AVPIN0033112	846	4	2	4	27	551	146	12	137	0.0129354	-0.537634	non-S	1.88822
AVPIN0033113	762	4	4	18.5	22.5	491	153	16	102	1	-0.0487805	non-S	0
AVPIN0033114	840	5	11	17	33	545	151	14	130	1	0.0275	non-S	0
AVPIN0033115	837	13	7	2	7	541	174	15	107	0.0501749	-0.427778	non-S	1.29951
AVPIN0033116	1176	27	19	1	3	764	252	19	141	0.307903	-0.336957	non-S	0.511586
AVPIN0033119	3834	31	44	10	93	2410	886	49	489	1.31668e-06	-0.316246	non-S	5.88052
AVPIN0033120	3924	41	42	37.5	123.5	2540	816	77	491	4.61114e-05	-0.261057	non-S	4.33619
AVPIN0033121	132	2	2	0	3	82	24	4	22	0.428571	-0.5	non-S	0.367977
AVPIN0033122	903	11	13	3	4	595	171	6	131	1	-0.0297619	non-S	0
AVPIN0033123	276	5	3	3	0	185	53	1	37	0.490909	0.375	non-S	0.308999
AVPIN0033124	2193	53	33	13	35	1410	524	47	212	0.00014592	-0.345446	non-S	3.83589
AVPIN0033125	1029	12	5	8.5	28.5	679	189	16	145	0.00178874	-0.476153	non-S	2.74745
AVPIN0033126	1347	28	4	9.5	22.5	859	236	26	226	2.50994e-06	-0.578125	non-S	5.60034
AVPIN0033131	621	2	5	11	17	405	100	9	107	0.688886	0.107143	non-S	0.161852
AVPIN0033132	897	5	8	14	32	574	196	13	114	0.738139	-0.0802676	non-S	0.131862
AVPIN0033133	1737	6	15	28.5	112.5	1119	315	30	273	0.393279	-0.0835866	non-S	0.4053
AVPIN0033134	840	2	5	1	4	555	172	13	100	1	-0.0857143	non-S	0
AVPIN0033135	1329	20	12	19.5	45.5	864	244	26	195	0.00377682	-0.325	non-S	2.42287
AVPIN0033136	1458	28	24	13	50	946	298	26	188	0.000368254	-0.332112	non-S	3.43385
AVPIN0033137	702	46	17	1	9	465	118	13	106	0.000244905	-0.630159	non-S	3.611
AVPIN0033138	1458	26	21	9	14	944	301	28	185	0.3088	-0.161887	non-S	0.510323
AVPIN0033139	363	14	1	0	1	231	81	8	43	0.125	-0.933333	non-S	0.90309
AVPIN0033140	432	10	4	15	2	276	89	11	56	0.36967	0.168067	non-S	0.432186
AVPIN0033142	3906	38	24	29.5	28.5	2514	831	51	510	0.27237	-0.104283	non-S	0.564841
AVPIN0033143	969	11	11	6	8	621	200	17	131	0.741868	-0.0714286	non-S	0.129673
AVPIN0033144	2088	10	17	1	6	1372	347	56	313	0.384385	-0.227513	non-S	0.415233
AVPIN0033146	1584	19	13	13	22	1024	295	41	224	0.0888828	-0.222321	non-S	1.05118
AVPIN0033147	1584	17	7	11	30	1024	292	38	230	0.000756764	-0.440041	non-S	3.12104
AVPIN0033148	603	4	4	6	9	390	105	11	97	0.685018	-0.1	non-S	0.164298
AVPIN0033149	981	8	13	2	17	631	183	14	153	0.0691771	-0.275689	non-S	1.16004
AVPIN0033150	1749	17	7	36.5	29.5	1141	344	41	223	0.228714	-0.155303	non-S	0.640708
AVPIN0033152	387	2	1	4	0	256	64	4	63	0.428571	0.333333	non-S	0.367977
AVPIN0033153	1983	4	13	41	120	1272	415	41	255	1	0.0193643	non-S	0
AVPIN0033154	4524	106	55	12.5	11.5	2909	868	60	687	0.246215	-0.137552	non-S	0.608686
AVPIN0033155	1752	34	27	34	90	1125	353	34	240	0.000313022	-0.283184	non-S	3.50443
AVPIN0033156	687	13	6	8	20	448	110	20	109	0.0156829	-0.398496	non-S	1.80457
AVPIN0033157	4758	75	51	39	77	3075	972	87	624	6.31689e-05	-0.259031	non-S	4.1995
AVPIN0033159	1521	28	21	41.5	70.5	988	284	33	216	0.0240246	-0.200893	non-S	1.61934
AVPIN0033160	2553	35	30	5.5	11.5	1672	472	49	360	0.162299	-0.214932	non-S	0.789685
AVPIN0033161	132	4	1	0	1	88	26	3	15	0.333333	-0.8	non-S	0.477121
AVPIN0033162	510	19	3	5	4	333	102	15	60	0.150433	-0.308081	non-S	0.822658
AVPIN0033163	3882	95	59	12.5	11.5	2481	812	75	514	0.493445	-0.0960498	non-S	0.306761
AVPIN0033164	1188	16	16	12	30	763	222	17	186	0.089938	-0.214286	non-S	1.04606
AVPIN0033165	837	7	12	15	19	533	160	19	125	0.772535	0.0727554	non-S	0.112082
AVPIN0033167	2076	13	19	56	93	1329	447	39	261	0.840912	-0.0304111	non-S	0.0752495
AVPIN0033168	1896	11	16	6	8	1242	370	35	249	1	0.021164	non-S	0
AVPIN0033169	2193	13	12	21.5	80.5	1402	415	40	336	0.00446162	-0.309216	non-S	2.35051
AVPIN0033170	990	11	7	8.5	24.5	650	160	20	160	0.0164776	-0.353535	non-S	1.78311
AVPIN0033171	1983	19	11	7	31	1266	404	29	284	0.00033281	-0.449123	non-S	3.4778
AVPIN0033173	2208	9	15	48	101	1423	380	27	378	0.643292	-0.0528523	non-S	0.191592
AVPIN0033174	1218	14	19	12.5	40.5	768	223	26	201	0.0900638	-0.188393	non-S	1.04545
AVPIN0033175	2595	30	22	35	41	1681	490	27	397	0.212381	-0.116397	non-S	0.672883
AVPIN0033176	1842	30	30	21.3333	49.6667	1169	401	24	248	0.0301654	-0.199531	non-S	1.52049
AVPIN0033177	1191	16	24	1	0	783	169	14	225	0.414634	0.6	non-S	0.382335
AVPIN0033179	1842	14	16	10	56	1190	364	31	257	0.00185581	-0.315152	non-S	2.73147
AVPIN0033180	288	8	0	1	0	187	47	6	48	1	0	non-S	0
AVPIN0033181	915	3	2	3	10	589	174	16	136	0.268207	-0.369231	non-S	0.571529
AVPIN0033182	1137	7	10	17	39	735	244	26	132	0.55628	-0.108193	non-S	0.254707
AVPIN0033185	1818	14	21	12	29	1177	354	43	244	0.344213	-0.107317	non-S	0.463173
AVPIN0033186	1407	7	6	10	35	910	270	29	198	0.0399176	-0.316239	non-S	1.39884
AVPIN0033187	546	3	5	6	15	355	113	10	68	0.674904	-0.0892857	non-S	0.170758
AVPIN0033188	1206	5	15	11	28	797	210	29	170	1	0.0320513	non-S	0
AVPIN0033190	1770	6	14	24	55	1135	322	44	269	1	0.00379747	non-S	0
AVPIN0033191	450	5	3	11	19	295	89	4	62	0.243124	-0.258333	non-S	0.614173
AVPIN0033193	300	9	3	1	4	199	45	10	46	0.100679	-0.55	non-S	0.997062
AVPIN0033194	1689	28	15	16	27	1091	314	21	263	0.0171394	-0.27907	non-S	1.766
AVPIN0033195	1602	11	7	26	35	1029	319	37	217	0.189325	-0.184882	non-S	0.722793
AVPIN0033196	984	4	14	8.5	25.5	652	159	19	154	1	0.0277778	non-S	0
AVPIN0033197	1950	34	25	9.5	19.5	1254	365	39	292	0.0384425	-0.248685	non-S	1.41519
AVPIN0033198	486	1	5	8	22	319	86	11	70	1	0.1	non-S	0
AVPIN0033199	378	7	2	4	2	244	68	10	56	1	-0.111111	non-S	0
AVPIN0033200	2358	16	13	28.5	101.5	1517	413	51	377	0.000920657	-0.332493	non-S	3.0359
AVPIN0033201	1509	21	15	15	44	979	286	29	215	0.00211124	-0.329096	non-S	2.67546
AVPIN0033202	669	6	5	4	8	441	134	9	85	0.413649	-0.212121	non-S	0.383368
AVPIN0033203	435	0	5	2	3	282	103	5	45	0.444444	0.4	non-S	0.352183
AVPIN0033204	507	25	10	1	8	317	110	10	70	0.00167341	-0.603175	non-S	2.7764
AVPIN0033205	2331	36	30	32	57	1471	479	49	332	0.0231106	-0.185904	non-S	1.63619
AVPIN0033206	2235	24	21	46.5	68.5	1421	419	35	360	0.157972	-0.128986	non-S	0.80142
AVPIN0033207	1380	53	32	8	18	884	287	29	180	0.00652223	-0.315837	non-S	2.1856
AVPIN0033208	927	4	17	2.5	33.5	603	153	11	160	0.183277	-0.121032	non-S	0.736892
AVPIN0033209	1773	53	47	18	28	1115	391	33	234	0.154008	-0.138696	non-S	0.812457
AVPIN0033210	774	4	11	8	46	495	161	14	104	0.277576	-0.118519	non-S	0.556618
AVPIN0033211	1971	11	15	42	144	1261	395	30	285	0.0499632	-0.19727	non-S	1.30135
AVPIN0033212	1440	16	15	11	29	928	301	20	191	0.0500335	-0.241129	non-S	1.30074
AVPIN0033213	1317	18	12	15	64	842	248	30	197	0.000108419	-0.410127	non-S	3.96489
AVPIN0033214	432	9	6	2	17	283	74	8	67	0.00345986	-0.494737	non-S	2.46094
AVPIN0033215	1194	8	10	11	27	763	239	26	166	0.365287	-0.154971	non-S	0.437365
AVPIN0033216	816	4	7	2	5	531	168	16	101	1	-0.0779221	non-S	0
AVPIN0033219	1947	18	21	28	37	1234	403	15	295	0.839324	-0.0307692	non-S	0.0760705
AVPIN0033220	681	9	10	6	18	434	127	11	109	0.1982	-0.223684	non-S	0.702896
AVPIN0033222	2130	22	15	25	17	1350	455	21	304	1	0.000643501	non-S	0
AVPIN0033223	2118	12	13	31	44	1351	426	31	310	0.643112	-0.0666667	non-S	0.191713
AVPIN0033224	1260	2	2	26	46	809	248	22	181	0.622527	-0.138889	non-S	0.205842
AVPIN0033227	2076	16	11	34.5	53.5	1341	405	24	306	0.0779797	-0.200547	non-S	1.10802
AVPIN0033228	2028	13	20	8	16	1311	398	34	285	0.782438	-0.0606061	non-S	0.10655
AVPIN0033229	1077	32	9	10	8	709	201	27	140	0.118301	-0.224932	non-S	0.92701
AVPIN0033230	2793	49	21	5.5	7.5	1797	570	34	392	0.0958619	-0.276923	non-S	1.01835
AVPIN0033231	1170	11	13	1	2	751	227	27	165	1	-0.125	non-S	0
AVPIN0033232	858	5	6	1	0	553	178	6	121	1	0.545455	non-S	0
AVPIN0033233	2589	26	31	48.5	102.5	1666	491	55	377	0.0757085	-0.134948	non-S	1.12086
AVPIN0033234	2436	15	11	52.8333	90.1667	1583	404	73	376	0.0515778	-0.207459	non-S	1.28754
AVPIN0033235	3066	26	19	48	81	1973	606	43	444	0.0224092	-0.205685	non-S	1.64957
AVPIN0033236	1680	14	19	23	74	1085	323	29	243	0.0467851	-0.187129	non-S	1.32989
AVPIN0033238	657	16	12	0	9	434	103	21	99	0.0046272	-0.571429	non-S	2.33468
AVPIN0033239	4167	91	36	69	85	2651	861	72	583	6.87776e-06	-0.268483	non-S	5.16255
AVPIN0033240	2610	22	8	49.5	98.5	1677	519	41	373	7.04902e-05	-0.398874	non-S	4.15187
AVPIN0033241	1230	8	3	7	17	789	247	17	177	0.0270539	-0.435606	non-S	1.56777
AVPIN0033242	1209	2	9	10.5	28.5	773	235	16	185	0.708478	0.0874126	non-S	0.149674
AVPIN0033243	1788	14	13	7	12	1153	338	31	266	0.376924	-0.150097	non-S	0.423747
AVPIN0033244	828	2	5	23	37	538	160	19	111	0.703973	0.097619	non-S	0.152444
AVPIN0033246	1371	3	10	21.5	86.5	891	221	23	236	0.722104	-0.0316952	non-S	0.1414
AVPIN0033247	606	10	4	7	16	388	114	11	93	0.0209669	-0.409938	non-S	1.67847
AVPIN0033249	1527	5	14	7	19	993	292	32	210	1	0.00607287	non-S	0
AVPIN0033250	5364	47	26	22	40	3460	1029	76	799	0.00102519	-0.288997	non-S	2.9892
AVPIN0033251	1221	13	6	5	11	805	167	16	233	0.0437102	-0.371711	non-S	1.35942
AVPIN0033252	822	12	9	20.5	17.5	537	136	12	137	1	-0.0319549	non-S	0
AVPIN0033255	1626	14	12	14.5	37.5	1058	276	35	257	0.0272628	-0.259615	non-S	1.56443
AVPIN0033256	1350	10	8	16	26	866	270	27	187	0.261443	-0.174603	non-S	0.582624
AVPIN0033257	1047	4	6	10	45	664	219	29	135	0.202967	-0.218182	non-S	0.692575
AVPIN0033260	1149	8	4	16	19	747	207	30	165	0.317659	-0.209524	non-S	0.498039
AVPIN0033261	594	11	10	1	0	388	131	7	68	1	0.47619	non-S	0
AVPIN0033263	1467	34	20	15.3333	41.6667	961	238	47	221	0.000231577	-0.360624	non-S	3.6353
AVPIN0033264	1395	20	18	12	28	910	232	43	210	0.0649216	-0.226316	non-S	1.18761
AVPIN0033265	723	36	13	3	5	464	141	16	102	0.0937221	-0.359694	non-S	1.02816
AVPIN0033266	2085	23	38	4	44	1331	387	40	327	0.000615119	-0.293716	non-S	3.21104
AVPIN0033267	1230	9	1	2	6	797	256	27	150	0.0128205	-0.65	non-S	1.89209
AVPIN0033268	2502	12	11	26.5	69.5	1614	495	56	337	0.0275078	-0.245697	non-S	1.56054
AVPIN0033269	2145	62	25	10.5	31.5	1389	415	45	296	9.61968e-07	-0.462644	non-S	6.01684
AVPIN0033270	1182	8	12	11	31	769	196	24	193	0.377435	-0.138095	non-S	0.423158
AVPIN0033272	1155	31	6	21.5	30.5	741	252	24	138	6.52888e-05	-0.424376	non-S	4.18516
AVPIN0033273	540	9	9	2	4	349	101	9	81	0.649395	-0.166667	non-S	0.187491
AVPIN0033274	1593	10	17	29	58	1033	312	39	209	0.817169	-0.037037	non-S	0.0876883
AVPIN0033276	684	17	17	1	7	437	137	17	93	0.109265	-0.375	non-S	0.96152
AVPIN0033277	972	6	11	2	11	622	167	20	163	0.406883	-0.199095	non-S	0.39053
AVPIN0033278	771	10	5	17	29	517	124	16	114	0.0714087	-0.297101	non-S	1.14625
AVPIN0033279	1008	16	11	2.5	3.5	633	240	25	110	0.631257	-0.175926	non-S	0.199794
AVPIN0033280	1092	8	7	12.5	49.5	716	189	25	162	0.0181972	-0.33172	non-S	1.73999
AVPIN0033281	1137	28	13	5	10	741	197	15	184	0.0307474	-0.349593	non-S	1.51219
AVPIN0033283	537	12	8	5	18	351	109	5	72	0.0143116	-0.382609	non-S	1.84431
AVPIN0033287	774	18	7	0	1	505	144	19	106	0.307692	-0.72	non-S	0.511883
AVPIN0033288	339	13	2	2	0	220	62	5	52	1	0.133333	non-S	0
AVPIN0033289	1053	16	11	17	26	685	211	22	135	0.141865	-0.197244	non-S	0.848126
AVPIN0033290	1203	26	12	15	35	770	244	13	176	0.000508671	-0.384211	non-S	3.29356
AVPIN0033291	2790	35	22	8	10	1820	533	44	393	0.275799	-0.169591	non-S	0.559407
AVPIN0033292	2091	13	9	24.5	47.5	1314	456	32	289	0.0464591	-0.250631	non-S	1.33293
AVPIN0033293	1347	17	50	2	43	896	234	16	201	0.00405696	-0.209287	non-S	2.3918
AVPIN0033294	801	9	9	2	1	500	201	12	88	1	0.166667	non-S	0
AVPIN0033295	906	14	11	6	5	595	198	6	107	1	-0.0145455	non-S	0
AVPIN0033296	972	19	11	0	2	621	221	17	113	0.157258	-0.633333	non-S	0.803387
AVPIN0033297	738	12	9	1	0	479	126	17	116	1	0.428571	non-S	0
AVPIN0033298	1632	14	11	11.5	63.5	1054	274	34	270	0.000116678	-0.406667	non-S	3.93301
AVPIN0033299	594	2	8	11.6667	25.3333	379	125	13	77	0.70027	0.115315	non-S	0.154735
AVPIN0033300	1146	6	10	8.5	14.5	730	221	19	176	1	-0.00543478	non-S	0
AVPIN0033301	1320	13	12	19	32	862	225	26	207	0.322743	-0.147451	non-S	0.491143
AVPIN0033303	858	10	13	9	14	558	158	15	127	1	-0.0434783	non-S	0
AVPIN0033304	897	16	13	4	7	581	191	16	109	0.480115	-0.188088	non-S	0.318654
AVPIN0033305	3225	13	18	23	55	2078	645	51	451	0.260519	-0.124483	non-S	0.584161
AVPIN0033306	213	3	3	0	1	141	42	5	25	1	-0.5	non-S	0
AVPIN0033307	309	1	3	1	1	202	58	8	41	1	0.25	non-S	0
AVPIN0033309	3039	46	28	57	92	1948	653	41	397	0.000990693	-0.239071	non-S	3.00406
AVPIN0033310	417	9	8	2	2	269	73	6	69	1	-0.0294118	non-S	0
AVPIN0033312	702	6	5	8	14	453	139	15	95	0.458725	-0.181818	non-S	0.338448
AVPIN0033313	2418	20	35	9	64	1577	455	38	348	0.002422	-0.240349	non-S	2.61583
AVPIN0033314	1581	21	18	22.5	40.5	1021	308	24	228	0.0979408	-0.181319	non-S	1.00904
AVPIN0033316	1812	16	26	11	23	1179	314	20	299	0.637609	-0.057423	non-S	0.195445
AVPIN0033317	768	5	6	2	11	501	156	8	103	0.181922	-0.300699	non-S	0.740114
AVPIN0033318	5598	58	50	39	107	3588	1176	76	758	1.50974e-05	-0.269914	non-S	4.8211
AVPIN0033319	3402	36	31	21.5	77.5	2136	680	69	517	2.62112e-05	-0.320142	non-S	4.58151
AVPIN0033320	2337	35	31	25	62	1505	441	37	354	0.00272173	-0.242947	non-S	2.56515
AVPIN0033321	2142	19	23	42	95	1395	412	28	307	0.0951792	-0.145812	non-S	1.02146
AVPIN0033322	1545	17	25	12	26	1001	331	17	196	0.487671	-0.0889724	non-S	0.311873
AVPIN0033323	1101	9	8	18	49	701	222	13	165	0.0781837	-0.260755	non-S	1.10688
AVPIN0033324	861	17	14	4	14	566	159	14	122	0.03722	-0.326165	non-S	1.42922
AVPIN0033326	1971	7	9	11	28	1302	308	53	308	0.345847	-0.155449	non-S	0.461116
AVPIN0033327	270	13	4	4	3	178	49	6	37	0.374234	-0.193277	non-S	0.426856
AVPIN0033329	2421	13	21	49	105	1580	464	43	334	0.546158	-0.0641711	non-S	0.262681
AVPIN0033330	612	8	9	11	15	402	127	7	76	1	-0.0475113	non-S	0
AVPIN0033331	420	19	5	3	9	274	81	12	53	0.00317099	-0.541667	non-S	2.49881
AVPIN0033332	1509	30	20	5	17	943	293	32	241	0.00475966	-0.372727	non-S	2.32242
AVPIN0033333	654	5	4	8	16	410	154	14	76	0.425139	-0.222222	non-S	0.371469
AVPIN0033334	282	5	2	0	1	186	59	2	35	0.375	-0.714286	non-S	0.425969
AVPIN0033336	1584	14	13	3.5	23.5	1018	307	35	224	0.00276259	-0.388889	non-S	2.55868
AVPIN0033337	1563	14	12	19	58	997	306	28	232	0.00803028	-0.291708	non-S	2.09527
AVPIN0033338	1236	18	9	12.5	17.5	803	250	22	161	0.0676591	-0.25	non-S	1.16967
AVPIN0033340	1146	19	10	25	23	729	245	15	157	0.342354	-0.134339	non-S	0.465525
AVPIN0033341	255	9	5	3	2	168	57	4	26	1	-0.0428571	non-S	0
AVPIN0033342	1002	41	19	2	14	647	182	21	152	9.6983e-05	-0.558333	non-S	4.0133
AVPIN0033343	522	10	1	7	12	344	104	13	61	0.00672521	-0.54067	non-S	2.17229
AVPIN0033344	5226	106	49	27	38	3368	1143	62	653	0.000272162	-0.268486	non-S	3.56517
AVPIN0033345	810	8	14	4	24	525	141	10	134	0.0986491	-0.220779	non-S	1.00591
AVPIN0033346	1113	10	18	13.8333	21.1667	721	197	19	176	1	0.0380952	non-S	0
AVPIN0033347	294	1	4	2	2	188	44	6	56	0.52381	0.3	non-S	0.280827
AVPIN0033348	333	3	4	4	3	217	71	6	39	1	0.142857	non-S	0
AVPIN0033350	2148	18	27	25	59	1400	415	42	291	0.24748	-0.102381	non-S	0.606459
AVPIN0033351	243	8	13	2	3	159	49	3	32	1	0.0190476	non-S	0
AVPIN0033352	255	4	0	6	10	167	52	2	34	0.0866873	-0.625	non-S	1.06204
AVPIN0033353	264	4	4	3	7	174	51	3	36	0.630468	-0.2	non-S	0.200337
AVPIN0033354	243	1	3	2	3	159	48	3	33	1	0.15	non-S	0
AVPIN0033355	654	7	11	7	14	431	119	4	100	0.749572	-0.0555556	non-S	0.125187
AVPIN0033356	1506	14	24	20	52	960	323	30	193	0.38742	-0.0906433	non-S	0.411817
AVPIN0033357	648	5	5	6	15	416	121	18	93	0.423216	-0.214286	non-S	0.373437
AVPIN0033358	1971	20	13	30.5	76.5	1298	390	38	245	0.00152909	-0.321014	non-S	2.81557
AVPIN0033359	948	7	20	12	16	611	196	15	126	0.258769	0.169312	non-S	0.587087
AVPIN0033360	891	5	5	3	14	584	169	15	123	0.10194	-0.323529	non-S	0.991654
AVPIN0033361	3030	79	32	1	2	1955	638	63	374	0.211524	-0.378378	non-S	0.67464
AVPIN0033362	4818	44	28	31	44	3123	903	50	742	0.0209386	-0.197778	non-S	1.67905
AVPIN0033365	1206	11	14	14	23	793	231	21	161	0.792346	-0.0616216	non-S	0.101085
AVPIN0033368	1788	35	26	27.5	36.5	1150	362	31	245	0.150432	-0.144083	non-S	0.822661
AVPIN0033369	2022	49	27	4	9	1306	428	24	264	0.031909	-0.337045	non-S	1.49609
AVPIN0033370	741	10	6	12	29	477	150	7	107	0.0332863	-0.332317	non-S	1.47773
AVPIN0033371	927	14	3	17.5	18.5	605	180	11	131	0.033673	-0.337418	non-S	1.47272
AVPIN0033373	2610	17	25	28	81	1686	513	38	373	0.111181	-0.147881	non-S	0.953971
AVPIN0033375	1182	19	12	1	6	763	230	20	169	0.0380835	-0.470046	non-S	1.41926
AVPIN0033376	1017	11	14	2	33	651	194	17	155	0.000835265	-0.382857	non-S	3.07818
AVPIN0033377	1413	7	13	17	39	922	280	22	189	0.781566	-0.0464286	non-S	0.107034
AVPIN0033378	1701	25	12	45.5	47.5	1089	368	25	219	0.0780356	-0.186428	non-S	1.10771
AVPIN0033380	1392	3	9	17.8333	22.1667	913	203	48	228	0.322672	0.195833	non-S	0.491238
AVPIN0033381	345	6	2	0	1	224	55	4	62	0.333333	-0.75	non-S	0.477121
AVPIN0033382	990	20	12	6	8	642	181	24	143	0.333037	-0.196429	non-S	0.477508
AVPIN0033383	1503	8	4	1	3	958	304	28	213	0.261538	-0.416667	non-S	0.582464
AVPIN0033384	942	13	4	9	28	603	209	7	123	0.000707262	-0.521463	non-S	3.15042
AVPIN0033385	2178	44	29	1	4	1415	366	35	362	0.156339	-0.40274	non-S	0.805932
AVPIN0033388	1389	33	22	5	10	902	272	27	188	0.0838728	-0.266667	non-S	1.07638
AVPIN0033389	1632	7	18	21	60	1058	251	46	277	0.801618	-0.0207407	non-S	0.0960324
AVPIN0033391	1932	47	33	6	14	1238	406	24	264	0.0256697	-0.2875	non-S	1.59058
AVPIN0033393	564	10	15	13.5	21.5	368	112	7	77	1	-0.0142857	non-S	0
AVPIN0033394	555	4	9	4	17	356	113	6	80	0.679459	-0.117216	non-S	0.167837
AVPIN0033395	735	19	29	17	22	468	142	11	114	0.827228	0.0400641	non-S	0.0823749
AVPIN0033396	2022	21	31	39	63	1308	376	44	294	0.861847	-0.0214932	non-S	0.0645698
AVPIN0033397	1641	22	19	34	63	1035	352	28	226	0.0574551	-0.18607	non-S	1.24067
AVPIN0033398	453	11	4	5	4	293	88	5	67	0.412034	-0.177778	non-S	0.385067
AVPIN0033399	744	15	9	3	8	475	128	14	127	0.0750358	-0.352273	non-S	1.12473
AVPIN0033400	3156	16	34	50	87	2054	599	61	442	0.607962	0.0449635	non-S	0.216123
AVPIN0033401	951	4	7	5	7	612	202	17	120	1	0.0530303	non-S	0
AVPIN0033402	912	8	4	18.5	25.5	595	179	17	121	0.192404	-0.246212	non-S	0.715787
AVPIN0033403	1011	12	13	10.5	28.5	644	187	24	156	0.106538	-0.210769	non-S	0.972496
AVPIN0033404	2283	48	32	23	15	1497	463	46	277	1	0.00526316	non-S	0
AVPIN0033405	2838	22	28	25.5	44.5	1813	594	45	386	0.449327	-0.0757143	non-S	0.347438
AVPIN0033406	2319	45	27	20.5	52.5	1493	484	27	315	4.96597e-05	-0.344178	non-S	4.304
AVPIN0033407	1236	21	14	4	12	818	213	30	175	0.0337288	-0.35	non-S	1.472
AVPIN0033408	1071	50	18	1	5	694	193	27	157	0.00980857	-0.568627	non-S	2.00839
AVPIN0033409	87	2	2	0	1	60	14	3	10	1	-0.5	non-S	0
AVPIN0033410	1407	15	9	9	26	904	282	32	189	0.00701876	-0.367857	non-S	2.15374
AVPIN0033411	768	5	8	1	12	486	160	12	110	0.160248	-0.307692	non-S	0.795206
AVPIN0033412	534	5	3	0	3	348	107	3	76	0.181818	-0.625	non-S	0.740363
AVPIN0033413	1488	4	13	20	59	953	327	21	187	1	0.0178704	non-S	0
AVPIN0033414	1596	48	16	7	7	1025	326	20	225	0.102531	-0.25	non-S	0.989143
AVPIN0033415	702	9	5	0	34	460	132	10	100	1.19372e-06	-0.642857	non-S	5.9231
AVPIN0033416	1038	37	12	8	13	668	207	22	141	0.00562224	-0.37415	non-S	2.25009
AVPIN0033417	897	9	15	7	53	579	190	11	117	0.0120211	-0.258333	non-S	1.92006
AVPIN0033419	1137	12	19	21.5	21.5	728	263	19	127	0.35448	0.112903	non-S	0.450409
AVPIN0033420	2274	27	13	39.5	69.5	1491	366	47	370	0.000793806	-0.312615	non-S	3.10029
AVPIN0033421	639	15	6	2	7	413	102	15	109	0.0195902	-0.492063	non-S	1.70796
AVPIN0033423	1374	52	16	8	8	900	225	32	217	0.0614712	-0.264706	non-S	1.21133
AVPIN0033424	2310	49	45	19.5	23.5	1512	364	52	382	0.577956	-0.0677882	non-S	0.238106
AVPIN0033425	1431	17	14	15.5	57.5	918	294	24	195	0.00104648	-0.336058	non-S	2.98027
AVPIN0033426	1074	15	5	3	17	696	203	17	158	0.000328419	-0.6	non-S	3.48357
AVPIN0033428	354	6	7	2	5	233	78	8	35	0.642415	-0.175824	non-S	0.192184
AVPIN0033429	1836	28	12	1	2	1179	345	31	281	0.243335	-0.366667	non-S	0.613795
AVPIN0033430	1881	32	34	12	38	1234	334	21	292	0.0115831	-0.244848	non-S	1.93618
AVPIN0033431	660	9	5	5	14	436	120	9	95	0.0396972	-0.379699	non-S	1.40124
AVPIN0033434	1143	20	10	9	22	726	269	9	139	0.00477281	-0.376344	non-S	2.32123
AVPIN0033435	3144	38	22	33	80	2016	661	37	430	2.03259e-05	-0.341298	non-S	4.69195
AVPIN0033436	489	6	9	0	10	315	92	8	74	0.0507905	-0.4	non-S	1.29422
AVPIN0033437	1497	10	9	5	21	988	267	28	214	0.0270145	-0.334008	non-S	1.5684
AVPIN0033438	1029	15	10	8.5	5.5	670	203	15	141	1	0.00714286	non-S	0
AVPIN0033439	978	5	6	6.5	20.5	647	137	18	176	0.243619	-0.213805	non-S	0.613288
AVPIN0033443	795	8	10	1	1	513	144	12	126	1	0.0555556	non-S	0
AVPIN0033444	204	1	1	1.5	1.5	126	50	5	23	1	0	non-S	0
AVPIN0033447	1074	32	11	15	12	700	193	23	158	0.122308	-0.18863	non-S	0.912544
AVPIN0033448	1173	17	20	2	7	778	222	22	151	0.270398	-0.237237	non-S	0.567997
AVPIN0033449	2184	9	19	23	102	1425	326	34	399	0.124711	-0.137429	non-S	0.904096
AVPIN0033451	1821	43	29	5.5	6.5	1156	364	22	279	0.514371	-0.138889	non-S	0.288723
AVPIN0033453	699	9	6	5.5	5.5	456	108	8	127	0.69683	-0.1	non-S	0.156873
AVPIN0033454	801	6	3	1	6	516	134	13	138	0.0601399	-0.52381	non-S	1.22084
AVPIN0033455	1041	8	11	4	37	659	191	26	165	0.00622988	-0.323492	non-S	2.20552
AVPIN0033456	573	5	8	4	17	374	115	5	79	0.253805	-0.194139	non-S	0.5955
AVPIN0033457	1008	22	7	10	9	652	197	16	143	0.123691	-0.232305	non-S	0.907663
AVPIN0033458	2073	61	23	5	12	1321	454	42	256	0.00139455	-0.432073	non-S	2.85557
AVPIN0033459	510	8	4	2	0	337	109	1	63	1	0.333333	non-S	0
AVPIN0033460	1641	56	18	12	25	1068	301	25	247	2.31117e-05	-0.432432	non-S	4.63617
AVPIN0033461	3315	25	23	20	85	2136	581	68	530	5.40154e-05	-0.330357	non-S	4.26748
AVPIN0033462	3012	22	21	34	78	1957	623	32	400	0.0243159	-0.208056	non-S	1.61411
AVPIN0033463	1431	23	21	15	34	943	240	21	227	0.0377815	-0.216605	non-S	1.42272
AVPIN0033465	573	21	10	3	0	363	112	11	87	0.53877	0.322581	non-S	0.268597
AVPIN0033466	1416	15	11	4	25	920	285	19	192	0.00142015	-0.438992	non-S	2.84767
AVPIN0033467	1098	18	13	14.5	29.5	721	217	16	144	0.0348699	-0.2511	non-S	1.45755
AVPIN0033469	2016	4	23	13	58	1300	413	41	262	0.773926	0.0349504	non-S	0.111301
AVPIN0033470	1578	6	16	25	62	1010	279	33	256	1	0.014629	non-S	0
AVPIN0033471	1311	38	25	16	34	849	254	30	178	0.00426667	-0.283175	non-S	2.36991
AVPIN0033472	2244	10	17	32.5	54.5	1441	411	52	340	1	0.00319285	non-S	0
AVPIN0033473	963	7	4	8	14	627	197	21	118	0.163052	-0.272727	non-S	0.787674
AVPIN0033474	1128	6	8	12.5	25.5	745	235	18	130	0.525275	-0.0996241	non-S	0.279613
AVPIN0033475	1134	16	12	14.5	25.5	722	242	20	150	0.134493	-0.208929	non-S	0.871301
AVPIN0033477	1092	8	14	3	22	703	192	13	184	0.0832437	-0.243636	non-S	1.07965
AVPIN0033482	1503	8	11	0	2	979	232	39	253	0.504762	-0.421053	non-S	0.296913
AVPIN0033483	819	22	6	16	28	534	154	13	118	0.000636329	-0.422078	non-S	3.19632
AVPIN0033484	1356	4	9	10	68	899	212	24	221	0.110421	-0.179487	non-S	0.95695
AVPIN0033486	2904	15	23	29.5	63.5	1844	594	75	391	0.418846	-0.0775325	non-S	0.377945
AVPIN0033487	2064	33	36	18.5	24.5	1340	297	51	376	0.695782	-0.0480283	non-S	0.157527
AVPIN0033488	3987	68	38	33	67	2520	744	79	644	8.22036e-06	-0.311509	non-S	5.08511
AVPIN0033489	1944	6	33	11.5	51.5	1256	371	43	274	1	0.0286935	non-S	0
AVPIN0033490	2004	14	20	20.5	98.5	1306	355	40	303	0.00476636	-0.239496	non-S	2.32181
AVPIN0033491	1434	9	7	19	77	920	272	32	210	0.00392416	-0.364583	non-S	2.40625
AVPIN0033492	2232	35	25	6.5	31.5	1428	414	33	357	4.70514e-05	-0.412281	non-S	4.32743
AVPIN0033493	1188	9	5	7	24	759	276	22	131	0.016353	-0.417051	non-S	1.7864
AVPIN0033495	1350	6	10	16	57	872	268	28	182	0.210288	-0.155822	non-S	0.677185
AVPIN0033496	2451	25	28	4	16	1586	479	53	333	0.0588777	-0.271698	non-S	1.23005
AVPIN0033497	1863	26	22	12	22	1213	348	40	262	0.117277	-0.188725	non-S	0.930787
AVPIN0033498	405	19	3	6.5	5.5	257	96	6	46	0.0824967	-0.32197	non-S	1.08356
AVPIN0033499	1095	39	19	7	22	703	232	18	142	0.000215879	-0.431034	non-S	3.66579
AVPIN0033500	657	21	10	8	15	425	135	16	81	0.0267978	-0.329593	non-S	1.5719
AVPIN0033501	1437	10	15	3	25	927	287	33	190	0.0235139	-0.292857	non-S	1.62868
AVPIN0033502	2223	17	18	40	55	1436	421	37	329	0.553606	-0.0646617	non-S	0.256799
AVPIN0033503	1437	17	9	3	9	925	288	36	188	0.0353882	-0.403846	non-S	1.45114
AVPIN0033504	2151	21	17	24.5	29.5	1397	398	37	319	0.398906	-0.0989279	non-S	0.39913
AVPIN0033505	2037	21	24	22	40	1307	393	34	303	0.318226	-0.111828	non-S	0.497264
AVPIN0033506	831	18	5	13	13	535	162	10	124	0.0736273	-0.282609	non-S	1.13296
AVPIN0033507	693	1	2	2	17	442	152	12	87	0.370779	-0.22807	non-S	0.430885
AVPIN0033509	942	2	9	3	19	618	127	15	182	1	-0.0454545	non-S	0
AVPIN0033510	3495	19	25	26.5	81.5	2248	664	52	531	0.0305911	-0.186448	non-S	1.5144
AVPIN0033511	1545	38	23	13.5	26.5	981	340	28	196	0.00737052	-0.285451	non-S	2.1325
AVPIN0033512	2367	33	24	28.5	45.5	1530	459	40	338	0.0338392	-0.193812	non-S	1.47058
AVPIN0033513	603	17	6	10	23	383	137	10	73	0.00246125	-0.4361	non-S	2.60885
AVPIN0033514	330	8	1	5	13	219	60	11	40	0.0044241	-0.611111	non-S	2.35417
AVPIN0033516	1056	20	11	2	4	686	231	23	116	0.198298	-0.311828	non-S	0.702683
AVPIN0033517	1152	28	15	18.5	25.5	742	244	15	151	0.0510552	-0.230708	non-S	1.29196
AVPIN0033518	2217	9	7	18	28	1409	448	30	330	0.257427	-0.171196	non-S	0.589346
AVPIN0033519	549	27	16	6	2	349	142	3	55	0.695858	0.122093	non-S	0.157479
AVPIN0033520	912	41	21	2	12	602	151	12	147	0.000617298	-0.518433	non-S	3.2095
AVPIN0033521	702	3	5	6	16	453	134	17	98	0.666235	-0.102273	non-S	0.176373
AVPIN0033522	1365	13	8	24.5	16.5	888	253	25	199	1	-0.0214866	non-S	0
AVPIN0033523	1077	7	10	10.5	21.5	690	186	28	173	0.547369	-0.0836397	non-S	0.26172
AVPIN0033524	837	6	7	3	16	535	170	15	117	0.108966	-0.303644	non-S	0.962711
AVPIN0033525	1017	14	13	0	4	659	196	24	138	0.107453	-0.518519	non-S	0.968783
AVPIN0033526	684	18	15	5.5	5.5	456	76	12	140	1	-0.0454545	non-S	0
AVPIN0033528	1290	4	9	17.5	71.5	836	233	29	192	0.462055	-0.111063	non-S	0.335306
AVPIN0033529	300	1	5	0	3	191	55	3	51	1	-0.166667	non-S	0
AVPIN0033530	477	12	6	0	1	314	88	4	71	0.368421	-0.666667	non-S	0.433656
AVPIN0033531	1515	6	13	7	54	976	282	29	228	0.0688663	-0.201035	non-S	1.16199
AVPIN0033532	2916	24	27	62	88	1896	590	62	368	0.514444	-0.0572549	non-S	0.288662
AVPIN0033533	777	7	10	3	14	497	160	13	107	0.258732	-0.235294	non-S	0.58715
AVPIN0033534	405	4	2	7	21	265	66	7	67	0.0703232	-0.416667	non-S	1.1529
AVPIN0033535	864	19	10	16	23	554	169	15	126	0.053902	-0.244916	non-S	1.2684
AVPIN0033536	990	13	7	1	6	636	205	16	133	0.0328502	-0.507143	non-S	1.48346
AVPIN0033537	1071	10	2	14	32	694	204	15	158	0.00194685	-0.528986	non-S	2.71067
AVPIN0033540	960	5	8	8	10	630	184	28	118	1	0.0598291	non-S	0
AVPIN0033541	945	9	9	4.16667	23.8333	629	161	9	146	0.0181618	-0.35119	non-S	1.74084
AVPIN0033542	1338	14	14	16.8333	45.1667	864	272	16	186	0.0327992	-0.228495	non-S	1.48414
AVPIN0033544	1506	16	17	13	65	989	208	41	268	0.000857246	-0.318182	non-S	3.06689
AVPIN0033545	612	16	8	6	0	393	132	10	77	0.155013	0.333333	non-S	0.809631
AVPIN0033546	912	8	6	22	39	575	164	18	155	0.22576	-0.210773	non-S	0.646353
AVPIN0033547	333	6	3	7.5	6.5	221	54	3	55	0.673994	-0.130952	non-S	0.171344
AVPIN0033548	951	11	5	11	25	609	189	21	132	0.0152042	-0.381944	non-S	1.81804
AVPIN0033549	1005	11	5	19	52	648	206	18	133	0.0027399	-0.419894	non-S	2.56226
AVPIN0033550	2088	29	31	0	2	1340	434	37	277	0.493919	-0.483333	non-S	0.306345
AVPIN0033551	2040	23	31	15	24	1311	413	34	282	0.831032	-0.0413105	non-S	0.0803822
AVPIN0033552	561	31	7	0	11	357	109	10	85	1.09226e-06	-0.815789	non-S	5.96167
AVPIN0033554	2766	27	21	29	52	1800	491	52	423	0.0281984	-0.204475	non-S	1.54978
AVPIN0033555	1077	39	7	20	18	693	204	19	161	0.00179439	-0.32151	non-S	2.74608
AVPIN0033556	4023	33	30	31.8333	98.1667	2584	793	48	598	0.000152643	-0.278938	non-S	3.81632
AVPIN0033558	921	15	15	3	27	599	174	25	123	0.00150636	-0.4	non-S	2.82207
AVPIN0033559	1524	13	7	22	68	1002	278	28	216	0.000969944	-0.405556	non-S	3.01325
AVPIN0033562	219	2	0	3	3	141	48	2	28	0.464286	-0.5	non-S	0.333215
AVPIN0033564	453	8	5	16.5	33.5	300	77	8	68	0.106712	-0.285385	non-S	0.971787
AVPIN0033566	1314	1	13	9	81	859	242	28	185	1	0.0285714	non-S	0
AVPIN0033567	198	2	4	1	0	124	36	3	35	0.428571	0.666667	non-S	0.367977
AVPIN0033568	1440	18	21	18.5	27.5	938	263	31	208	0.660096	-0.0593645	non-S	0.180393
AVPIN0033569	6180	60	58	52	86	3893	1442	90	755	0.0430571	-0.131663	non-S	1.36596
AVPIN0033570	1374	12	9	9	7	877	285	16	196	1	-0.00892857	non-S	0
AVPIN0033571	1608	25	16	16.5	27.5	1032	319	28	229	0.0487721	-0.234756	non-S	1.31183
AVPIN0033572	357	2	3	1	4	229	67	3	58	1	-0.2	non-S	0
AVPIN0033574	1329	4	17	36.5	67.5	849	283	28	169	0.203622	0.160485	non-S	0.691174
AVPIN0033575	2319	5	9	19	87	1478	483	45	313	0.152043	-0.177898	non-S	0.818035
AVPIN0033576	1083	12	12	5.5	13.5	707	191	15	170	0.207868	-0.210526	non-S	0.682212
AVPIN0033577	645	25	11	0	2	415	117	11	102	0.110953	-0.694444	non-S	0.954861
AVPIN0033581	2094	19	13	37	45	1334	383	35	342	0.212555	-0.14253	non-S	0.672529
AVPIN0033582	771	1	8	10	36	501	153	10	107	0.668528	0.10628	non-S	0.17488
AVPIN0033583	2031	21	14	42.5	75.5	1302	429	39	261	0.0181143	-0.239831	non-S	1.74198
AVPIN0033584	1893	17	25	14	30	1209	398	43	243	0.5015	-0.0865801	non-S	0.299729
AVPIN0033585	915	31	19	11	28	588	162	12	153	0.00254207	-0.337949	non-S	2.59481
AVPIN0033586	1545	71	49	10.5	17.5	1015	280	34	216	0.052937	-0.216667	non-S	1.27624
AVPIN0033587	453	10	4	3.33333	1.66667	295	82	7	69	1	-0.047619	non-S	0
AVPIN0033588	501	2	8	2	11	326	74	9	92	1	-0.0461538	non-S	0
AVPIN0033589	1110	7	14	6	33	721	208	24	157	0.187044	-0.179487	non-S	0.728056
AVPIN0033591	624	2	3	10	30	408	100	24	92	0.598088	-0.15	non-S	0.223235
AVPIN0033592	3240	4	24	43	176	2117	576	64	483	0.615454	0.0534899	non-S	0.210804
AVPIN0033593	867	3	7	13.5	13.5	563	147	23	134	0.456051	0.2	non-S	0.340987
AVPIN0033594	1641	19	23	19	27	1062	287	35	257	0.829882	-0.0393375	non-S	0.0809835
AVPIN0033595	261	0	7	0	3	166	57	2	36	1	0	non-S	0
AVPIN0033596	1017	48	13	8	1	658	232	13	114	0.675483	0.102004	non-S	0.170386
AVPIN0033600	567	16	5	0	2	369	122	7	69	0.083004	-0.761905	non-S	1.0809
AVPIN0033601	1284	15	20	23	48	836	226	20	202	0.389209	-0.104628	non-S	0.409817
AVPIN0033603	1284	19	12	7	18	834	236	26	188	0.0167859	-0.332903	non-S	1.77506
AVPIN0033604	1626	22	12	8	45	1055	332	25	214	2.85814e-06	-0.496115	non-S	5.54392
AVPIN0033606	3138	30	28	47.5	71.5	2000	648	58	432	0.148287	-0.118082	non-S	0.828898
AVPIN0033607	1002	4	10	19	24	649	184	22	147	0.361036	0.156146	non-S	0.442449
AVPIN0033608	1248	13	22	27	58	797	284	21	146	0.670718	-0.0537815	non-S	0.17346
AVPIN0033610	3963	19	28	21.6667	130.333	2574	795	70	524	0.000258802	-0.261711	non-S	3.58703
AVPIN0033611	639	8	7	8	22	409	107	12	111	0.104519	-0.266667	non-S	0.980804
AVPIN0033612	639	4	7	6	8	410	101	18	110	1	0.0649351	non-S	0
AVPIN0033614	1188	6	7	2	12	763	214	26	185	0.103188	-0.318681	non-S	0.986369
AVPIN0033615	468	3	4	2	8	306	88	8	66	0.59276	-0.228571	non-S	0.227121
AVPIN0033616	843	5	5	6	12	544	178	7	114	0.444263	-0.166667	non-S	0.35236
AVPIN0033617	1995	13	22	42	99	1303	396	38	258	0.419776	-0.0735562	non-S	0.376983
AVPIN0033618	1143	4	12	8.5	40.5	750	194	23	176	0.475045	-0.0765306	non-S	0.323265
AVPIN0033619	2241	16	20	21	97	1469	375	46	351	0.00180167	-0.266478	non-S	2.74433
AVPIN0033620	1218	24	10	15.5	27.5	797	233	17	171	0.00301566	-0.345417	non-S	2.52062
AVPIN0033622	2388	32	28	32.6667	48.3333	1549	482	53	304	0.126589	-0.130041	non-S	0.897603
AVPIN0033623	2910	5	20	36.5	75.5	1890	510	56	454	0.334309	0.125893	non-S	0.475852
AVPIN0033624	1092	9	2	7	11	694	220	24	154	0.0523731	-0.429293	non-S	1.28089
AVPIN0033625	519	3	4	9	27	335	97	9	78	0.377811	-0.178571	non-S	0.422726
AVPIN0033626	270	3	5	8	4	168	59	5	38	0.361848	0.291667	non-S	0.441474
AVPIN0033627	2541	24	31	31	58	1658	506	30	347	0.296685	-0.088049	non-S	0.527704
AVPIN0033628	546	4	4	3	15	353	103	10	80	0.149018	-0.333333	non-S	0.826761
AVPIN0033631	957	4	6	1	20	616	207	15	119	0.0274379	-0.352381	non-S	1.56165
AVPIN0033632	612	23	10	1	5	390	104	11	107	0.0236242	-0.530303	non-S	1.62664
AVPIN0033633	1659	24	13	45	42	1074	353	37	195	0.236103	-0.131407	non-S	0.626898
AVPIN0033634	1869	41	30	31	61	1219	368	46	236	0.0025744	-0.240508	non-S	2.58932
AVPIN0033635	531	16	8	6.5	8.5	341	119	8	63	0.186998	-0.233333	non-S	0.728163
AVPIN0033636	2307	23	25	20.5	46.5	1512	438	31	326	0.0778368	-0.173197	non-S	1.10881
AVPIN0033637	753	6	7	10	32	485	148	8	112	0.165119	-0.223443	non-S	0.782204
AVPIN0033638	318	14	6	3	1	209	68	7	34	1	0.05	non-S	0
AVPIN0033639	1482	50	17	23.5	41.5	968	276	35	203	9.74829e-06	-0.38473	non-S	5.01107
AVPIN0033642	2274	39	32	40.5	71.5	1455	447	42	330	0.0143947	-0.187689	non-S	1.8418
AVPIN0033643	804	10	12	8	30	516	177	21	90	0.0780688	-0.244019	non-S	1.10752
AVPIN0033644	4785	37	25	20	53	3091	952	76	666	0.0002197	-0.322802	non-S	3.65817
AVPIN0033645	702	1	2	1	1	439	161	10	92	1	0.166667	non-S	0
AVPIN0033646	741	5	1	3	3	477	136	13	115	0.545455	-0.333333	non-S	0.263241
AVPIN0033647	1890	20	14	32.5	70.5	1212	366	43	269	0.00747411	-0.272701	non-S	2.12644
AVPIN0033648	1305	26	13	41	68	853	262	33	157	0.00251782	-0.29052	non-S	2.59898
AVPIN0033650	372	0	8	5	10	239	59	10	64	0.122114	0.333333	non-S	0.913236
AVPIN0033651	3123	15	6	44	89	1987	620	60	456	0.0012965	-0.383459	non-S	2.88723
AVPIN0033652	936	3	4	14.8333	51.1667	610	192	16	118	0.344288	-0.203824	non-S	0.463078
AVPIN0033653	1593	5	7	10.5	48.5	1052	249	42	250	0.114479	-0.238701	non-S	0.941274
AVPIN0033655	1809	50	24	3.5	6.5	1166	326	29	288	0.0653229	-0.325676	non-S	1.18493
AVPIN0033656	2127	33	15	2	20	1377	369	37	344	4.69482e-06	-0.596591	non-S	5.32838
AVPIN0033657	1026	4	10	9	42	660	187	24	155	0.452834	-0.109244	non-S	0.344061
AVPIN0033658	1335	19	9	30.5	88.5	844	305	28	158	4.06318e-05	-0.422269	non-S	4.39113
AVPIN0033660	423	4	4	5	7	273	68	11	71	1	-0.0833333	non-S	0
AVPIN0033661	1641	15	12	32.6667	67.3333	1062	263	56	260	0.0420346	-0.228889	non-S	1.37639
AVPIN0033662	1794	15	12	21	33	1147	358	21	268	0.165391	-0.166667	non-S	0.781488
AVPIN0033665	987	2	2	11	47	643	189	22	133	0.190836	-0.310345	non-S	0.719339
AVPIN0033666	846	4	6	14	41	539	133	26	148	0.44456	-0.145455	non-S	0.35207
AVPIN0033667	1023	4	8	9	21	669	164	38	152	1	-0.0333333	non-S	0
AVPIN0033668	609	7	8	3	22	393	132	6	78	0.0237452	-0.346667	non-S	1.62442
AVPIN0033669	912	16	9	2	14	592	156	18	146	0.00145588	-0.515	non-S	2.83688
AVPIN0033670	897	35	10	9	26	581	184	14	118	4.22548e-06	-0.520635	non-S	5.37412
AVPIN0033671	639	2	5	8	12	425	119	8	87	0.678389	0.114286	non-S	0.168521
AVPIN0033672	1020	9	6	4	14	660	193	15	152	0.0377053	-0.377778	non-S	1.4236
AVPIN0033673	936	21	5	0	3	596	191	15	134	0.0153257	-0.807692	non-S	1.81458
AVPIN0033674	1236	25	27	21	63	808	218	28	182	0.00869284	-0.230769	non-S	2.06084
AVPIN0033675	1542	33	19	6	23	1000	273	23	246	0.000403665	-0.427719	non-S	3.39398
AVPIN0033676	1212	38	16	2	0	760	281	25	146	1	0.296296	non-S	0
AVPIN0033677	999	18	13	3	9	652	193	19	135	0.0883393	-0.330645	non-S	1.05385
AVPIN0033678	1017	3	7	3	16	665	193	17	142	0.632815	-0.142105	non-S	0.198723
AVPIN0033680	1248	12	12	23.5	35.5	798	248	23	179	0.464693	-0.101695	non-S	0.332833
AVPIN0033681	1404	17	9	11.5	37.5	910	273	19	202	0.000464121	-0.419152	non-S	3.33337
AVPIN0033682	171	1	1	10	1	107	38	3	23	0.294872	0.409091	non-S	0.530367
AVPIN0033683	882	15	8	2	11	561	183	18	120	0.00579851	-0.498328	non-S	2.23668
AVPIN0033684	96	4	1	1	0	63	20	3	10	1	0.2	non-S	0
AVPIN0033689	975	11	10	11	38	625	200	9	141	0.0232687	-0.29932	non-S	1.63323
AVPIN0033690	2331	27	26	8	33	1492	481	49	309	0.00244017	-0.314312	non-S	2.61258
AVPIN0033691	408	3	2	0	13	269	60	8	71	0.0122549	-0.6	non-S	1.91169
AVPIN0033692	4179	44	43	41	63	2653	927	56	543	0.144392	-0.111516	non-S	0.840457
AVPIN0033693	1389	10	13	9	25	895	295	18	181	0.253444	-0.170077	non-S	0.596118
AVPIN0033694	834	8	11	5	19	536	169	20	109	0.185483	-0.212719	non-S	0.731696
AVPIN0033697	393	5	4	9	3	254	77	8	54	0.397214	0.194444	non-S	0.400976
AVPIN0033698	1380	14	13	11	20	903	255	17	205	0.288957	-0.16368	non-S	0.539167
AVPIN0033699	249	8	5	4	11	158	41	5	45	0.124817	-0.348718	non-S	0.903726
AVPIN0033701	1494	25	15	35.5	56.5	972	281	33	208	0.0135634	-0.23913	non-S	1.86763
AVPIN0033702	501	26	9	6	17	319	89	10	83	0.000432035	-0.481988	non-S	3.36448
AVPIN0033703	4002	59	27	4	8	2565	843	75	519	0.0244698	-0.352713	non-S	1.61137
AVPIN0033704	969	7	6	6.5	10.5	620	184	16	149	0.466657	-0.156109	non-S	0.331002
AVPIN0033705	2028	15	20	10	30	1320	377	39	292	0.141307	-0.178571	non-S	0.849836
AVPIN0033706	4518	33	24	53	106	2934	887	70	627	0.00154983	-0.245614	non-S	2.80972
AVPIN0033707	4233	37	39	69	122	2685	921	54	573	0.0714883	-0.125586	non-S	1.14576
AVPIN0033708	603	14	16	2	6	382	122	13	86	0.42621	-0.216667	non-S	0.370376
AVPIN0033709	873	13	25	6	13	552	158	23	140	1	-0.0263158	non-S	0
AVPIN0033710	942	8	6	10.5	23.5	615	198	16	113	0.10819	-0.262605	non-S	0.965814
AVPIN0033711	1770	24	22	8	21	1125	405	22	218	0.0546477	-0.245877	non-S	1.26243
AVPIN0033713	1209	7	8	12	24	787	181	41	200	0.526083	-0.133333	non-S	0.278946
AVPIN0033714	2004	55	18	5	6	1296	412	37	259	0.0685991	-0.298879	non-S	1.16368
AVPIN0033715	489	8	10	8	12	309	107	12	61	1	-0.0444444	non-S	0
AVPIN0033717	429	17	5	6	10	274	83	4	68	0.0200854	-0.397727	non-S	1.69712
AVPIN0033718	438	18	5	1	4	281	78	8	71	0.025641	-0.582609	non-S	1.59106
AVPIN0033719	633	3	1	13	15	402	127	13	91	0.599555	-0.285714	non-S	0.222171
AVPIN0033720	1557	7	10	5	23	1012	224	35	286	0.16261	-0.233193	non-S	0.788853
AVPIN0033721	1683	30	12	8	15	1070	333	32	248	0.0077938	-0.36646	non-S	2.10825
AVPIN0033722	2481	18	28	16	62	1597	457	39	388	0.0364563	-0.186176	non-S	1.43823
AVPIN0033723	1035	8	5	15	13	668	217	13	137	0.74171	-0.0796703	non-S	0.129766
AVPIN0033724	1137	18	9	2	2	729	245	19	144	0.601462	-0.166667	non-S	0.220792
AVPIN0033725	1707	7	19	21.5	57.5	1089	348	31	239	1	0.00292113	non-S	0
AVPIN0033726	1959	26	14	11	69	1260	342	44	313	2.84455e-08	-0.5125	non-S	7.54599
AVPIN0033727	1608	23	25	19	48	1034	344	21	209	0.0489116	-0.195585	non-S	1.31059
AVPIN0033728	237	8	1	0	2	152	55	3	27	0.0545455	-0.888889	non-S	1.26324
AVPIN0033729	2391	46	39	13	37	1579	409	30	373	0.00211402	-0.281176	non-S	2.67489
AVPIN0033731	1275	29	12	8	7	826	238	28	183	0.339231	-0.173984	non-S	0.469505
AVPIN0033732	168	3	3	4	1	105	40	5	18	0.545455	0.3	non-S	0.263241
AVPIN0033733	1062	20	8	9	10	682	187	29	164	0.130435	-0.240602	non-S	0.884607
AVPIN0033736	3561	11	25	51	119	2301	644	58	558	1	-0.00555556	non-S	0
AVPIN0033737	741	3	6	2	22	483	137	16	105	0.110957	-0.25	non-S	0.954847
AVPIN0033740	495	7	4	4	9	318	107	8	62	0.217326	-0.328671	non-S	0.662888
AVPIN0033741	606	0	4	11	24	389	131	13	73	0.309115	0.314286	non-S	0.50988
AVPIN0033742	348	2	1	3	2	225	84	9	30	1	-0.0666667	non-S	0
AVPIN0033743	1542	4	9	6	65	997	295	24	226	0.0437978	-0.223185	non-S	1.35855
AVPIN0033744	1122	12	7	8	34	738	200	25	159	0.00116368	-0.441103	non-S	2.93417
AVPIN0033745	843	11	4	2	2	546	163	10	124	0.557276	-0.233333	non-S	0.25393
AVPIN0033746	486	19	9	2	2	316	83	10	77	0.593159	-0.178571	non-S	0.226829
AVPIN0033747	2838	26	28	33	66	1810	592	45	391	0.0836337	-0.148148	non-S	1.07762
AVPIN0033748	597	24	7	6	14	391	103	23	80	0.00124718	-0.474194	non-S	2.90407
AVPIN0033749	1494	16	6	13	30	944	305	26	219	0.00155188	-0.424947	non-S	2.80914
AVPIN0033750	843	4	7	4	19	538	149	16	140	0.388409	-0.189723	non-S	0.410711
AVPIN0033751	1041	5	7	2	26	679	190	20	152	0.0174881	-0.345238	non-S	1.75726
AVPIN0033752	1944	14	12	37.5	52.5	1252	389	31	272	0.369699	-0.121795	non-S	0.432151
AVPIN0033754	921	9	4	5	19	593	173	18	137	0.00582146	-0.483974	non-S	2.23497
AVPIN0033755	1125	15	10	1	0	725	252	22	126	1	0.4	non-S	0
AVPIN0033756	417	11	6	0	2	278	82	6	51	0.163743	-0.647059	non-S	0.785838
AVPIN0033757	384	10	5	0	7	249	60	15	60	0.00534759	-0.666667	non-S	2.27184
AVPIN0033758	2403	8	22	28	82	1542	465	45	351	1	-0.0121212	non-S	0
AVPIN0033759	585	4	3	6	4	367	123	8	87	1	0.0285714	non-S	0
AVPIN0033760	600	11	3	0	5	380	98	8	114	0.00481596	-0.785714	non-S	2.31732
AVPIN0033761	546	2	5	7	4	343	114	8	81	0.334842	0.350649	non-S	0.475161
AVPIN0033762	2055	17	11	20.5	61.5	1346	347	66	296	0.000972625	-0.357143	non-S	3.01205
AVPIN0033764	2706	37	18	26	41	1745	465	39	457	0.00205836	-0.284668	non-S	2.68648
AVPIN0033766	1629	24	9	12	8	1045	335	25	224	0.375467	-0.127273	non-S	0.425428
AVPIN0033767	1917	25	18	42.3333	56.6667	1229	376	25	287	0.102947	-0.153786	non-S	0.987385
AVPIN0033769	1041	34	14	0	2	665	182	19	175	0.0979592	-0.708333	non-S	1.00895
AVPIN0033770	1548	24	13	14	19	982	289	44	233	0.0920893	-0.224406	non-S	1.03579
AVPIN0033771	975	8	5	18	20	620	209	21	125	0.523017	-0.1417	non-S	0.281484
AVPIN0033773	648	8	6	2	5	416	106	18	108	0.361455	-0.285714	non-S	0.441946
AVPIN0033774	504	11	6	5	13	323	101	18	62	0.0437102	-0.369281	non-S	1.35942
AVPIN0033775	840	6	4	27.5	24.5	540	173	18	109	0.741338	-0.0711538	non-S	0.129984
AVPIN0033776	918	10	5	6	9	587	173	16	142	0.272303	-0.266667	non-S	0.564947
AVPIN0033777	2106	1	11	39.5	118.5	1349	431	60	266	0.297769	0.166667	non-S	0.52612
AVPIN0033778	1554	7	7	34	36	995	303	36	220	1	-0.0142857	non-S	0
AVPIN0033779	822	11	3	11	19	547	121	7	147	0.0216954	-0.419048	non-S	1.66363
AVPIN0033780	3132	44	7	26.5	31.5	2007	618	54	453	1.52693e-05	-0.405849	non-S	4.81618
AVPIN0033781	726	3	0	9.5	22.5	468	136	16	106	0.0367647	-0.703125	non-S	1.43457
AVPIN0033786	726	6	1	14	22	468	136	16	106	0.0376785	-0.468254	non-S	1.42391
AVPIN0033792	654	12	14	10	29	419	128	13	94	0.111711	-0.205128	non-S	0.951905
AVPIN0033800	1746	9	6	19	55	1124	338	31	253	0.0142675	-0.343243	non-S	1.84565
AVPIN0033801	567	5	2	6	11	357	106	12	92	0.181922	-0.361345	non-S	0.740114
AVPIN0033802	450	8	0	2	9	291	84	8	67	0.000714456	-0.818182	non-S	3.14602
AVPIN0033803	993	4	3	5.5	34.5	645	181	22	145	0.0199175	-0.433929	non-S	1.70076
AVPIN0033804	1026	13	3	2	1	648	216	21	141	0.530444	-0.145833	non-S	0.275361
AVPIN0033806	612	4	9	0	2	394	124	10	84	1	-0.307692	non-S	0
AVPIN0033810	285	7	2	2	5	183	55	9	38	0.126224	-0.492063	non-S	0.898859
AVPIN0033812	1467	16	8	17	17	945	286	31	205	0.283415	-0.166667	non-S	0.547577
AVPIN0033815	456	2	2	2	1	294	85	6	71	1	0.166667	non-S	0
AVPIN0033816	432	5	2	1	4	276	93	8	55	0.242424	-0.514286	non-S	0.615424
AVPIN0033817	954	8	6	13	32	624	153	25	152	0.0648129	-0.28254	non-S	1.18834
AVPIN0033818	177	3	0	6.5	11.5	111	40	0	26	0.0736842	-0.638889	non-S	1.13263
AVPIN0033819	1923	32	19	11	11	1233	358	22	310	0.437229	-0.127451	non-S	0.359291
AVPIN0033821	1971	28	22	13	24	1288	379	29	275	0.0817388	-0.208649	non-S	1.08757
AVPIN0033824	900	19	12	7	11	574	182	13	131	0.150603	-0.224014	non-S	0.822166
AVPIN0033825	1167	9	11	15.1667	28.8333	751	207	24	185	0.578348	-0.105303	non-S	0.237811
AVPIN0033826	1722	29	46	9	26	1118	281	40	283	0.203859	-0.129524	non-S	0.690671
AVPIN0033827	423	11	5	1	0	265	81	9	68	1	0.3125	non-S	0
AVPIN0033828	810	6	9	1	4	515	165	15	115	0.612616	-0.2	non-S	0.212812
AVPIN0033831	996	8	5	3	1	656	154	19	167	1	0.134615	non-S	0
AVPIN0033832	978	11	13	0	5	638	190	23	127	0.126058	-0.458333	non-S	0.89943
AVPIN0033833	1059	18	4	11.5	22.5	679	224	22	134	0.000755916	-0.479947	non-S	3.12153
AVPIN0033834	1941	17	12	14	31	1274	338	21	308	0.029449	-0.275096	non-S	1.53093
AVPIN0033835	1554	12	8	5	17	985	319	31	219	0.02653	-0.372727	non-S	1.57626
AVPIN0033838	207	3	0	4	12	136	43	2	26	0.0361197	-0.75	non-S	1.44226
AVPIN0033839	2229	14	13	33.5	76.5	1429	456	59	285	0.0430839	-0.213973	non-S	1.36569
AVPIN0033840	495	2	5	2	17	320	98	5	72	0.287023	-0.180451	non-S	0.542083
AVPIN0033841	1347	21	15	5.5	7.5	874	271	25	177	0.340754	-0.160256	non-S	0.467559
AVPIN0033842	510	24	6	1	0	332	104	11	63	1	0.2	non-S	0
AVPIN0033843	3192	11	25	23	59	2059	631	49	453	0.826945	-0.0250678	non-S	0.0825236
AVPIN0033844	294	12	0	3	5	184	64	8	38	0.00361197	-0.625	non-S	2.44226
AVPIN0033845	693	8	3	10	33	459	110	11	113	0.00360071	-0.494715	non-S	2.44361
AVPIN0033846	2298	13	14	33	88	1444	476	34	344	0.040643	-0.208754	non-S	1.39101
AVPIN0033847	225	6	0	4	2	146	40	5	34	0.454545	-0.333333	non-S	0.342423
AVPIN0033849	2871	29	19	33	68	1813	620	42	396	0.00230668	-0.277434	non-S	2.63701
AVPIN0033857	4590	28	27	42	100	2926	973	93	598	0.00759881	-0.213316	non-S	2.11925
AVPIN0033858	2901	12	15	45	141	1851	556	60	434	0.0356876	-0.202509	non-S	1.44748
AVPIN0033859	1533	9	15	17	20	1003	283	20	227	0.600768	0.0844595	non-S	0.221293
AVPIN0033860	441	3	3	0	2	291	73	13	64	0.464286	-0.5	non-S	0.333215
AVPIN0033861	1689	9	14	27	46	1093	320	20	256	1	-0.0214413	non-S	0
AVPIN0033862	1506	16	10	15	13	974	300	21	211	0.592575	-0.0796703	non-S	0.227256
AVPIN0033863	1629	6	11	17.5	111.5	1058	303	30	238	0.0310682	-0.217282	non-S	1.50768
AVPIN0033867	1185	11	15	27.5	32.5	773	214	20	178	0.816356	0.0352564	non-S	0.0881206
AVPIN0033869	789	5	6	8	15	512	152	10	115	0.709399	-0.106719	non-S	0.149109
AVPIN0033870	2457	30	17	51	82	1575	466	37	379	0.00354705	-0.254839	non-S	2.45013
AVPIN0033873	1005	22	13	14	35	647	186	22	150	0.00335021	-0.342857	non-S	2.47493
AVPIN0033874	225	8	5	0	2	144	40	2	39	0.2	-0.615385	non-S	0.69897
AVPIN0033875	1689	15	10	26.5	74.5	1088	314	39	248	0.00191133	-0.337624	non-S	2.71866
AVPIN0033876	438	8	4	3	4	279	77	6	76	0.376518	-0.238095	non-S	0.424214
AVPIN0033877	864	0	2	4	34	563	144	12	145	1	0.105263	non-S	0
AVPIN0033878	696	30	13	6	22	457	130	15	94	8.74106e-05	-0.483389	non-S	4.05844
AVPIN0033879	372	7	1	4	9	238	82	13	39	0.0237358	-0.567308	non-S	1.6246
AVPIN0033887	1140	7	13	17	23	744	204	22	170	0.78039	0.075	non-S	0.107689
AVPIN0033889	870	15	5	3	2	569	164	20	117	0.596838	-0.15	non-S	0.224144
AVPIN0033890	783	14	9	13	16	501	181	15	86	0.278135	-0.16042	non-S	0.555744
AVPIN0033891	1797	14	22	34	49	1165	333	31	268	1	0.0207497	non-S	0
AVPIN0033892	414	23	5	0	2	266	84	7	57	0.0482759	-0.821429	non-S	1.31627
AVPIN0033893	360	12	7	3	8	229	60	8	63	0.128136	-0.358852	non-S	0.892329
AVPIN0033895	669	22	6	2	2	429	122	16	102	0.254227	-0.285714	non-S	0.594778
AVPIN0033896	1113	17	6	16	15	702	244	17	150	0.157667	-0.223001	non-S	0.802259
AVPIN0033898	1764	13	16	28	59	1150	315	31	268	0.263782	-0.126437	non-S	0.578754
AVPIN0033899	468	8	6	4	12	301	77	6	84	0.134906	-0.321429	non-S	0.869968
AVPIN0033900	618	8	3	2	14	388	132	11	87	0.00340185	-0.602273	non-S	2.46828
AVPIN0033901	1011	1	8	6.5	37.5	667	157	22	165	1	0.0366162	non-S	0
AVPIN0033902	1926	14	14	18.3333	31.6667	1224	422	39	241	0.337255	-0.133333	non-S	0.472041
AVPIN0033904	1605	18	10	19	26	1053	297	29	226	0.0925677	-0.220635	non-S	1.03354
AVPIN0033905	1254	34	11	7	8	802	267	16	169	0.054988	-0.288889	non-S	1.25973
AVPIN0033907	2505	20	18	17	42	1603	520	29	353	0.0314922	-0.23818	non-S	1.5018
AVPIN0033908	1146	15	10	15.5	29.5	740	228	12	166	0.0460245	-0.255556	non-S	1.33701
AVPIN0033909	300	7	3	1	3	195	65	5	35	0.244755	-0.45	non-S	0.611268
AVPIN0033910	411	10	0	4	11	269	66	21	55	0.000545161	-0.733333	non-S	3.26348
AVPIN0033912	1554	12	18	24	56	1008	249	39	258	0.364843	-0.1	non-S	0.437894
AVPIN0033915	2472	19	19	6	8	1596	447	33	396	0.758686	-0.0714286	non-S	0.119938
AVPIN0033916	597	14	8	7.5	25.5	392	124	11	70	0.00395549	-0.409091	non-S	2.4028
AVPIN0033917	204	6	3	14	3	132	43	5	24	0.62785	0.156863	non-S	0.202144
AVPIN0033918	2190	29	23	29	41	1417	435	40	298	0.143521	-0.143407	non-S	0.843086
AVPIN0033919	1392	11	21	29	85	869	311	24	188	0.370765	-0.089364	non-S	0.430901
AVPIN0033922	1548	7	17	15.5	57.5	1000	249	31	268	0.411128	-0.0793379	non-S	0.386023
AVPIN0033923	579	2	5	4	26	381	110	13	75	0.315499	-0.152381	non-S	0.501002
AVPIN0033924	1692	8	9	21.1667	42.8333	1110	334	25	223	0.394823	-0.139859	non-S	0.403597
AVPIN0033925	300	8	7	0	3	198	61	6	35	0.215686	-0.533333	non-S	0.666177
AVPIN0033926	1482	56	36	32	56	956	316	20	190	0.00110067	-0.245059	non-S	2.95834
AVPIN0033927	3360	58	48	22	61	2139	681	57	483	0.000110632	-0.28211	non-S	3.95612
AVPIN0033928	807	4	5	5	18	524	148	18	117	0.225706	-0.227053	non-S	0.646457
AVPIN0033929	1731	25	9	14.3333	20.6667	1124	331	31	245	0.0135602	-0.32577	non-S	1.86773
AVPIN0033930	1395	9	12	23.5	68.5	880	308	32	175	0.116862	-0.173137	non-S	0.932327
AVPIN0033931	1338	13	9	9	32	846	254	22	216	0.00525993	-0.371397	non-S	2.27902
AVPIN0033934	687	3	1	6	10	437	121	12	117	0.28483	-0.375	non-S	0.545415
AVPIN0033935	597	1	2	1	8	394	101	8	94	0.454545	-0.222222	non-S	0.342423
AVPIN0033936	687	3	1	6	9	437	121	12	117	0.303406	-0.35	non-S	0.517976
AVPIN0033937	303	8	2	1	0	204	59	6	34	1	0.2	non-S	0
AVPIN0033938	267	4	0	0	1	174	41	9	43	0.2	-1	non-S	0.69897
AVPIN0033939	597	1	2	1	8	394	101	8	94	0.454545	-0.222222	non-S	0.342423
AVPIN0033940	2415	43	14	4	1	1527	533	26	329	1	0.045614	non-S	0
AVPIN0033941	699	11	2	3	9	467	109	16	107	0.00483241	-0.596154	non-S	2.31584
AVPIN0033942	270	6	3	2	7	179	51	5	35	0.153435	-0.444444	non-S	0.814076
AVPIN0033944	1389	18	20	9	39	899	205	34	251	0.00553776	-0.286184	non-S	2.25667
AVPIN0033945	2451	15	16	27	99	1563	509	41	338	0.00555298	-0.269585	non-S	2.25547
AVPIN0033947	933	7	26	5.5	34.5	593	171	16	153	0.363315	-0.0746212	non-S	0.439717
AVPIN0033948	672	20	15	4	11	434	123	14	101	0.0666275	-0.304762	non-S	1.17635
AVPIN0033949	468	2	1	10.5	17.5	312	83	13	60	0.547783	-0.291667	non-S	0.261391
AVPIN0033950	255	3	2	5	9	157	56	1	41	0.602683	-0.242857	non-S	0.219911
AVPIN0033951	2178	8	12	16.5	77.5	1437	355	44	342	0.0345301	-0.224468	non-S	1.4618
AVPIN0033952	729	5	3	2	8	461	133	8	127	0.144796	-0.425	non-S	0.839242
AVPIN0033953	321	1	1	1	7	208	70	6	37	0.377778	-0.375	non-S	0.422764
AVPIN0033955	1557	18	25	29	36	995	335	34	193	0.84409	0.0275492	non-S	0.073611
AVPIN0033956	2001	2	15	14	60	1292	387	46	276	0.72677	0.0715421	non-S	0.138603
AVPIN0033957	2607	30	27	23	109	1687	481	55	384	2.32878e-06	-0.352073	non-S	5.63287
AVPIN0033958	1092	26	12	8	19	693	212	30	157	0.00267188	-0.387914	non-S	2.57318
AVPIN0033959	867	8	7	10.5	23.5	555	172	17	123	0.198318	-0.22451	non-S	0.702637
AVPIN0033961	1440	8	19	5	13	936	238	36	230	1	-0.0185185	non-S	0
AVPIN0033962	693	7	7	0	10	436	161	13	83	0.0187574	-0.5	non-S	1.72683
AVPIN0033963	4890	72	56	15.5	25.5	3130	1001	100	659	0.0465606	-0.184451	non-S	1.33198
AVPIN0033965	459	12	7	1	3	298	85	6	70	0.280632	-0.381579	non-S	0.551862
AVPIN0033966	1278	2	1	8	56	818	229	31	200	0.0560484	-0.541667	non-S	1.25144
AVPIN0033967	606	3	2	4.5	7.5	396	124	10	76	0.596154	-0.225	non-S	0.224642
AVPIN0033968	576	9	4	9	9	373	108	16	79	0.462182	-0.192308	non-S	0.335187
AVPIN0033969	2070	6	15	28	69	1292	460	41	277	1	0.00294551	non-S	0
AVPIN0033971	2166	18	12	31.5	89.5	1393	381	47	345	0.000820956	-0.339669	non-S	3.08568
AVPIN0033972	1005	71	24	6	9	651	200	10	144	0.0125794	-0.347368	non-S	1.90034
AVPIN0033973	1209	2	8	13	41	764	214	16	215	1	0.0407407	non-S	0
AVPIN0033974	471	5	1	6	6	299	91	14	67	0.315611	-0.333333	non-S	0.500848
AVPIN0033975	1050	13	15	7.5	15.5	668	196	17	169	0.386884	-0.138199	non-S	0.412419
AVPIN0033976	495	8	2	4.5	10.5	313	85	2	95	0.0360748	-0.5	non-S	1.4428
AVPIN0033977	1584	13	7	11	30	1022	293	28	241	0.00580399	-0.381707	non-S	2.23627
AVPIN0033978	660	11	2	1	10	421	145	16	78	0.000644194	-0.755245	non-S	3.19098
AVPIN0033979	807	17	2	9	17	515	169	28	95	0.000256386	-0.548583	non-S	3.59111
AVPIN0033980	4419	74	62	97	238	2801	870	99	649	3.15912e-07	-0.254565	non-S	6.50043
AVPIN0033983	1407	7	7	3	2	887	300	29	191	1	0.1	non-S	0
AVPIN0033984	798	4	5	0	6	511	162	12	113	0.103297	-0.444444	non-S	0.985914
AVPIN0033985	669	3	3	0	26	437	117	10	105	0.00403226	-0.5	non-S	2.39445
AVPIN0033987	1260	41	11	7.5	9.5	819	241	22	178	0.0117057	-0.347285	non-S	1.9316
AVPIN0033988	2046	16	19	40	59	1327	401	35	283	0.690642	-0.0531025	non-S	0.160747
AVPIN0033989	915	23	12	0	5	599	176	14	126	0.00940414	-0.657143	non-S	2.02668
AVPIN0033990	1116	25	13	8	20	718	207	21	170	0.00569001	-0.37218	non-S	2.24489
AVPIN0033992	2604	66	40	12	16	1685	525	33	361	0.0847525	-0.19407	non-S	1.07185
AVPIN0033993	1116	6	7	11	34	742	201	23	150	0.170643	-0.217094	non-S	0.767912
AVPIN0033994	2193	41	23	40.5	56.5	1414	428	33	318	0.00629607	-0.223099	non-S	2.20093
AVPIN0033995	2355	24	22	41.5	56.5	1531	461	40	323	0.285642	-0.0982697	non-S	0.544179
AVPIN0033996	1794	31	19	25.6667	46.3333	1148	348	55	243	0.00531056	-0.263519	non-S	2.27486
AVPIN0033997	1248	10	25	11.5	20.5	801	243	14	190	0.603362	0.0736607	non-S	0.219422
AVPIN0033998	1056	10	21	10	32	703	148	18	187	0.440129	-0.0844854	non-S	0.35642
AVPIN0034001	1260	11	16	20.5	45.5	807	254	21	178	0.467924	-0.0968013	non-S	0.329824
AVPIN0034002	2130	31	12	12.5	17.5	1354	456	24	296	0.0140203	-0.304264	non-S	1.85324
AVPIN0034003	558	16	7	6	12	353	115	6	84	0.0296038	-0.362319	non-S	1.52865
AVPIN0034004	1860	17	11	20.5	28.5	1178	393	14	275	0.153734	-0.188776	non-S	0.81323
AVPIN0034006	825	13	6	1	0	536	171	17	101	1	0.315789	non-S	0
AVPIN0034007	1164	13	16	0	4	746	229	25	164	0.135875	-0.448276	non-S	0.866861
AVPIN0034008	483	2	4	3	13	314	92	8	69	0.585327	-0.145833	non-S	0.232601
AVPIN0034009	1308	15	20	28	54	836	248	29	195	0.40668	-0.087108	non-S	0.390747
AVPIN0034010	1086	29	13	12	11	704	210	23	149	0.19247	-0.168737	non-S	0.715637
AVPIN0034011	1971	21	18	27	93	1262	390	32	287	0.000492802	-0.313462	non-S	3.30733
AVPIN0034012	729	1	11	2	25	466	154	13	96	1	-0.00925926	non-S	0
AVPIN0034014	930	20	10	11	18	585	193	13	139	0.0378872	-0.287356	non-S	1.42151
AVPIN0034015	927	5	3	2	22	603	155	11	158	0.00479403	-0.541667	non-S	2.3193
AVPIN0034016	1491	6	27	20.5	53.5	948	314	21	208	0.341988	0.0952088	non-S	0.465989
AVPIN0034018	2238	9	12	40.5	86.5	1427	418	36	357	0.327197	-0.109674	non-S	0.48519
AVPIN0034019	2331	29	26	13.6667	33.3333	1473	485	48	325	0.0156382	-0.236493	non-S	1.80581
AVPIN0034020	2910	44	41	12	25	1871	569	54	416	0.0745562	-0.193323	non-S	1.12752
AVPIN0034021	1038	22	15	1	7	663	222	19	134	0.0219556	-0.469595	non-S	1.65846
AVPIN0034022	435	8	3	7.5	13.5	282	103	5	45	0.0658929	-0.37013	non-S	1.18116
AVPIN0034023	684	17	5	2	4	451	136	11	86	0.0637681	-0.439394	non-S	1.1954
AVPIN0034025	270	4	2	6	9	170	47	7	46	0.361455	-0.266667	non-S	0.441946
AVPIN0034026	273	8	3	5	15	178	56	4	35	0.0208509	-0.477273	non-S	1.68088
AVPIN0034027	1335	5	11	19	65	858	242	40	195	0.525393	-0.0863095	non-S	0.279516
AVPIN0034029	2352	35	18	20	64	1515	408	53	376	1.132e-06	-0.422282	non-S	5.94616
AVPIN0034030	1602	17	8	16.5	28.5	1032	313	26	231	0.0138081	-0.313333	non-S	1.85987
AVPIN0034031	2526	31	21	40	53	1620	461	67	378	0.0594612	-0.166046	non-S	1.22577
AVPIN0034033	738	20	21	7.5	18.5	478	156	14	90	0.124524	-0.199343	non-S	0.904747
AVPIN0034034	1950	18	27	22.5	50.5	1259	363	35	293	0.321558	-0.0917808	non-S	0.492741
AVPIN0034035	396	17	5	0	1	253	79	6	58	0.26087	-0.772727	non-S	0.583577
AVPIN0034036	1014	0	15	6.5	14.5	674	160	24	156	0.0269628	0.309524	non-S	1.56923
AVPIN0034037	1560	18	22	22	37	1006	304	39	211	0.532312	-0.0771186	non-S	0.273834
AVPIN0034038	1689	47	29	11	18	1089	328	17	255	0.0309642	-0.239111	non-S	1.50914
AVPIN0034039	813	4	13	10.5	18.5	530	146	19	118	0.513363	0.126775	non-S	0.289576
AVPIN0034041	468	4	3	7	18	309	93	7	59	0.19675	-0.291429	non-S	0.706085
AVPIN0034042	1020	14	6	4.5	6.5	666	178	23	153	0.139147	-0.290909	non-S	0.856526
AVPIN0034043	1461	9	20	13	40	946	281	28	206	0.605051	-0.0650618	non-S	0.218208
AVPIN0034044	1821	13	34	25.5	30.5	1177	361	42	241	0.0692378	0.178761	non-S	1.15966
AVPIN0034045	1155	14	11	7	19	744	220	23	168	0.0483183	-0.290769	non-S	1.31589
AVPIN0034046	1557	17	13	16.3333	51.6667	1008	334	23	192	0.00248388	-0.326471	non-S	2.60487
AVPIN0034047	543	23	7	2	2	350	128	14	51	0.280878	-0.266667	non-S	0.551482
AVPIN0034050	1149	10	7	4	18	741	248	25	135	0.0172046	-0.406417	non-S	1.76435
AVPIN0034051	840	12	4	22	30	551	152	17	120	0.0433185	-0.326923	non-S	1.36333
AVPIN0034052	912	2	6	10	31	587	173	16	136	1	-0.00609756	non-S	0
AVPIN0034053	1842	8	11	16.5	64.5	1191	359	32	260	0.0705459	-0.217349	non-S	1.15153
AVPIN0034055	330	4	2	7	12	208	70	7	45	0.35	-0.298246	non-S	0.455932
AVPIN0034056	171	2	1	3	6	109	32	6	24	0.522727	-0.333333	non-S	0.281725
AVPIN0034057	1218	11	15	7	8	801	170	14	233	1	0.0435897	non-S	0
AVPIN0034058	1776	8	16	22	63	1120	395	23	238	0.605156	-0.0745098	non-S	0.218133
AVPIN0034059	5583	96	76	53.5	60.5	3565	1079	115	824	0.147722	-0.0888413	non-S	0.830555
AVPIN0034060	2595	13	7	38	46	1683	477	30	405	0.138713	-0.197619	non-S	0.857882
AVPIN0034061	1137	3	8	7.5	13.5	740	228	20	149	1	0.0844156	non-S	0
AVPIN0034062	2856	19	31	24.5	89.5	1845	502	69	440	0.0337115	-0.165088	non-S	1.47222
AVPIN0034063	321	5	5	0	1	208	55	6	52	1	-0.5	non-S	0
AVPIN0034064	1029	28	14	4	8	651	198	23	157	0.0506533	-0.333333	non-S	1.29539
AVPIN0034065	2247	8	18	37	98	1445	393	30	379	0.811901	-0.0336182	non-S	0.0904971
AVPIN0034067	819	5	5	11	20	521	164	16	118	0.47238	-0.145161	non-S	0.325708
AVPIN0034069	525	2	7	4	17	341	104	12	68	1	-0.031746	non-S	0
AVPIN0034070	330	7	6	5	5	217	56	9	48	1	-0.0384615	non-S	0
AVPIN0034071	1995	20	17	3	24	1274	403	31	287	0.000498297	-0.429429	non-S	3.30251
AVPIN0034072	771	6	7	3	6	506	126	12	127	0.673994	-0.128205	non-S	0.171344
AVPIN0034073	2094	13	6	16	87	1344	387	37	326	6.83077e-06	-0.528871	non-S	5.16553
AVPIN0034074	1173	6	6	3	1	760	227	24	162	0.584615	0.25	non-S	0.23313
AVPIN0034075	1044	5	3	7	6	682	208	20	134	1	-0.0865385	non-S	0
AVPIN0034078	2025	12	7	38.3333	62.6667	1295	433	38	259	0.0738338	-0.252041	non-S	1.13174
AVPIN0034079	843	13	11	4	5	535	171	8	129	0.707985	-0.0972222	non-S	0.149976
AVPIN0034080	414	3	3	2	11	265	78	6	65	0.262126	-0.346154	non-S	0.58149
AVPIN0034081	282	6	2	1	5	180	44	4	54	0.102564	-0.583333	non-S	0.989005
AVPIN0034082	642	22	5	5	18	408	123	14	97	4.18964e-05	-0.597424	non-S	4.37782
AVPIN0034083	1308	8	14	32	78	840	252	19	197	0.611802	-0.0727273	non-S	0.213389
AVPIN0034084	3528	43	21	13	13	2261	733	54	480	0.153597	-0.171875	non-S	0.813617
AVPIN0034085	447	15	3	2	0	296	61	17	73	1	0.166667	non-S	0
AVPIN0034086	1392	29	18	5	4	913	255	36	188	0.726616	-0.0614657	non-S	0.138695
AVPIN0034087	1494	16	9	25.5	65.5	969	286	31	208	0.00170245	-0.35978	non-S	2.76892
AVPIN0034089	4719	45	25	22.5	39.5	3036	895	71	717	0.00160931	-0.279954	non-S	2.79336
AVPIN0034090	1446	22	6	16	44	935	294	35	182	6.54023e-06	-0.519048	non-S	5.18441
AVPIN0034091	402	12	4	1	3	268	67	4	63	0.101135	-0.5	non-S	0.995098
AVPIN0034094	1191	29	9	5	4	783	228	28	152	0.236573	-0.207602	non-S	0.626035
AVPIN0034095	981	4	14	0	1	632	182	13	154	1	-0.222222	non-S	0
AVPIN0034096	564	14	3	2	6	368	107	11	78	0.00986062	-0.573529	non-S	2.0061
AVPIN0034097	1584	6	14	26	54	1023	298	39	224	1	0.025	non-S	0
AVPIN0034098	393	1	1	5.5	13.5	260	67	2	64	0.521053	-0.210526	non-S	0.283118
AVPIN0034099	360	3	1	1	0	227	68	3	62	1	0.25	non-S	0
AVPIN0034101	1071	12	7	5	5	692	203	27	149	0.694153	-0.131579	non-S	0.158545
AVPIN0034102	459	12	7	0	1	294	90	9	66	0.4	-0.631579	non-S	0.39794
AVPIN0034103	603	18	15	2	8	381	133	10	79	0.0764425	-0.345455	non-S	1.11667
AVPIN0034104	3828	38	29	8	9	2468	811	50	499	0.587756	-0.0965759	non-S	0.230803
AVPIN0034106	3654	19	20	83.5	165.5	2340	659	98	557	0.0731536	-0.151838	non-S	1.13576
AVPIN0034107	438	7	3	1	3	286	85	9	58	0.244755	-0.45	non-S	0.611268
AVPIN0034108	795	11	13	3	11	524	133	15	123	0.17501	-0.244048	non-S	0.756938
AVPIN0034110	762	18	9	21	25	497	135	14	116	0.0949343	-0.210145	non-S	1.02258
AVPIN0034111	1656	6	14	35	79	1076	330	39	211	1	0.00701754	non-S	0
AVPIN0034112	846	8	3	1	4	561	172	14	99	0.105769	-0.527273	non-S	0.975641
AVPIN0034113	1143	13	6	2	10	756	192	35	160	0.00914704	-0.517544	non-S	2.03872
AVPIN0034114	1539	8	16	13.5	57.5	989	285	27	238	0.159727	-0.143192	non-S	0.796623
AVPIN0034115	894	6	8	15	27	575	193	10	116	0.752479	-0.0714286	non-S	0.123505
AVPIN0034116	384	3	3	8	5	254	72	8	50	1	0.115385	non-S	0
AVPIN0034119	1110	21	6	29.5	55.5	718	231	16	145	0.000114764	-0.430719	non-S	3.94019
AVPIN0034120	189	1	2	10.5	1.5	120	45	3	21	0.0934066	0.541667	non-S	1.02962
AVPIN0034121	756	8	5	13	28	498	172	12	74	0.100264	-0.298311	non-S	0.998853
AVPIN0034123	1374	2	10	21.5	47.5	869	242	28	235	0.492672	0.144928	non-S	0.307443
AVPIN0034124	1041	12	10	5	19	688	192	16	145	0.0314712	-0.337121	non-S	1.50209
AVPIN0034125	2385	51	29	7	9	1539	552	59	235	0.166033	-0.2	non-S	0.779807
AVPIN0034126	276	3	3	2	2	184	52	1	39	1	0	non-S	0
AVPIN0034127	909	9	9	2	1	595	176	6	132	1	0.166667	non-S	0
AVPIN0034128	354	12	7	1	14	233	58	12	51	0.00110467	-0.564912	non-S	2.95677
AVPIN0034129	588	35	14	5.5	12.5	385	84	10	109	0.00362882	-0.40873	non-S	2.44023
AVPIN0034130	3927	37	40	10.5	95.5	2468	917	54	488	5.04548e-09	-0.381463	non-S	8.2971
AVPIN0034134	927	21	14	10	16	588	210	16	113	0.123648	-0.215385	non-S	0.907812
AVPIN0034135	1077	19	16	10.5	17.5	699	196	16	166	0.207225	-0.167857	non-S	0.683559
AVPIN0034136	747	7	3	14	17	480	149	16	102	0.277157	-0.248387	non-S	0.557274
AVPIN0034137	888	3	0	4	21	573	157	12	146	0.0106838	-0.84	non-S	1.97128
AVPIN0034138	1338	7	18	17.5	28.5	875	237	25	201	0.44439	0.100435	non-S	0.352235
AVPIN0034139	1638	12	12	7.5	10.5	1054	286	42	256	0.75198	-0.0833333	non-S	0.123794
AVPIN0034140	450	12	4	6	22	285	96	12	57	0.00106837	-0.535714	non-S	2.97128
AVPIN0034141	699	17	8	2	0	462	141	9	87	1	0.32	non-S	0
AVPIN0034142	168	7	1	2	0	111	33	8	16	1	0.125	non-S	0
AVPIN0034143	561	10	9	4	11	362	79	19	101	0.170574	-0.259649	non-S	0.768086
AVPIN0034144	1152	7	8	8	16	746	220	15	171	0.505438	-0.133333	non-S	0.296332
AVPIN0034145	1485	9	16	10.5	46.5	961	254	32	238	0.0926911	-0.175789	non-S	1.03296
AVPIN0034146	1629	42	26	1	1	1064	339	9	217	1	-0.117647	non-S	0
AVPIN0034147	1005	6	16	14.3333	19.6667	651	185	19	150	0.391176	0.148841	non-S	0.407628
AVPIN0034148	768	10	7	2	7	488	173	12	95	0.110023	-0.366013	non-S	0.958517
AVPIN0034149	666	2	9	16	30	410	156	10	90	0.472823	0.166008	non-S	0.325301
AVPIN0034150	2097	8	18	30.5	34.5	1353	373	59	312	0.238916	0.161538	non-S	0.621755
AVPIN0034151	348	1	1	1	3	229	56	3	60	1	-0.25	non-S	0
AVPIN0034152	1734	14	23	15	37	1133	328	18	255	0.491676	-0.0899168	non-S	0.308321
AVPIN0034153	510	6	9	1	5	343	86	9	72	0.612616	-0.233333	non-S	0.212812
AVPIN0034154	933	8	5	11	22	597	202	21	113	0.104169	-0.282051	non-S	0.98226
AVPIN0034155	879	9	7	11	35	571	149	14	145	0.0285295	-0.32337	non-S	1.54471
AVPIN0034156	1092	10	17	1	13	701	214	17	160	0.063584	-0.298942	non-S	1.19665
AVPIN0034157	1566	13	26	4	14	994	333	26	213	0.537246	-0.111111	non-S	0.269827
AVPIN0034158	3348	24	26	5	16	2162	648	55	483	0.0692182	-0.241905	non-S	1.15978
AVPIN0034159	804	4	5	8	38	515	170	13	106	0.0922192	-0.270531	non-S	1.03518
AVPIN0034160	315	5	3	0	8	202	68	9	36	0.025641	-0.625	non-S	1.59106
AVPIN0034161	1878	39	25	17	27	1180	465	33	200	0.0310224	-0.223011	non-S	1.50833
AVPIN0034162	2826	9	37	22	93	1827	512	65	422	1	-0.00434783	non-S	0
AVPIN0034163	360	2	6	0	2	232	73	8	47	1	-0.25	non-S	0
AVPIN0034166	1443	3	11	12	79	955	241	34	213	0.417866	-0.0824176	non-S	0.378963
AVPIN0034167	1704	62	30	6.5	9.5	1093	336	50	225	0.048606	-0.267663	non-S	1.31331
AVPIN0034169	1992	29	14	22	30	1261	356	35	340	0.0225458	-0.251342	non-S	1.64693
AVPIN0034170	1359	9	15	2	14	888	267	32	172	0.147825	-0.25	non-S	0.830253
AVPIN0034171	342	13	2	3	9	224	70	8	40	0.00195331	-0.616667	non-S	2.70923
AVPIN0034172	912	22	11	11	24	600	168	23	121	0.00712836	-0.352381	non-S	2.14701
AVPIN0034173	1368	20	19	17.5	28.5	899	271	34	164	0.271956	-0.132386	non-S	0.565502
AVPIN0034174	1902	29	11	19	34	1218	331	33	320	0.000720046	-0.366509	non-S	3.14264
AVPIN0034175	1413	11	9	2.5	17.5	927	250	19	217	0.00573567	-0.425	non-S	2.24142
AVPIN0034176	3360	31	29	41.5	106.5	2126	678	63	493	0.00206084	-0.236261	non-S	2.68595
AVPIN0034177	1533	29	23	6	7	991	293	24	225	0.552596	-0.0961538	non-S	0.257592
AVPIN0034178	1329	32	12	6	4	869	225	23	212	0.459449	-0.127273	non-S	0.337762
AVPIN0034179	1350	25	15	6	8	875	251	25	199	0.225942	-0.196429	non-S	0.646003
AVPIN0034180	2820	44	22	6	10	1804	584	42	390	0.0455232	-0.291667	non-S	1.34177
AVPIN0034182	1731	64	20	16	16	1119	333	40	239	0.0124852	-0.261905	non-S	1.9036
AVPIN0034183	1071	15	15	24.5	46.5	687	209	20	155	0.180373	-0.15493	non-S	0.743828
AVPIN0034184	264	8	1	0	4	173	52	10	29	0.00699301	-0.888889	non-S	2.15534
AVPIN0034186	2649	33	24	10	40	1731	479	68	371	7.37466e-05	-0.378947	non-S	4.13226
AVPIN0034187	1056	29	6	5	16	683	208	19	146	1.70448e-05	-0.590476	non-S	4.76841
AVPIN0034188	1323	5	11	32	87	855	266	20	182	0.767419	-0.0435924	non-S	0.114967
AVPIN0034189	1389	5	17	6.5	19.5	895	224	39	231	1	0.0227273	non-S	0
AVPIN0034191	1419	6	9	18	48	914	251	22	232	0.358107	-0.127273	non-S	0.445987
AVPIN0034192	744	2	5	1	14	485	162	9	88	0.227273	-0.219048	non-S	0.643453
AVPIN0034193	1044	4	11	4	35	693	177	24	150	0.197226	-0.164103	non-S	0.705036
AVPIN0034194	2178	11	9	21	38	1397	450	47	284	0.187148	-0.194068	non-S	0.727815
AVPIN0034195	2163	37	11	25	20	1397	436	46	284	0.046746	-0.215278	non-S	1.33026
AVPIN0034196	849	11	3	4	3	554	168	14	113	0.35436	-0.214286	non-S	0.450555
AVPIN0034197	1005	10	7	9	18	657	194	11	143	0.125175	-0.254902	non-S	0.902482
AVPIN0034199	1533	11	14	35.5	71.5	979	351	41	162	0.353772	-0.108224	non-S	0.451276
AVPIN0034200	1074	4	5	13.5	33.5	706	189	26	153	0.434824	-0.15721	non-S	0.361687
AVPIN0034201	156	0	1	6	5	103	30	2	21	1	0.545455	non-S	0
AVPIN0034202	1470	11	9	23	33	955	264	23	228	0.306869	-0.139286	non-S	0.513048
AVPIN0034203	849	14	9	4	12	547	133	16	153	0.0491898	-0.358696	non-S	1.30813
AVPIN0034204	1353	21	22	3.5	7.5	880	242	8	223	0.318332	-0.17019	non-S	0.49712
AVPIN0034205	1020	13	19	7.5	19.5	631	241	19	129	0.405298	-0.128472	non-S	0.392226
AVPIN0034206	2013	16	16	13	36	1309	285	24	395	0.0363329	-0.234694	non-S	1.4397
AVPIN0034207	2034	45	26	13	16	1297	417	43	277	0.11833	-0.185527	non-S	0.926907
AVPIN0034208	684	9	10	5	5	442	108	14	120	1	0.0263158	non-S	0
AVPIN0034209	954	11	5	6	17	610	208	18	118	0.011176	-0.42663	non-S	1.95171
AVPIN0034211	837	2	2	0	4	551	113	29	144	0.428571	-0.5	non-S	0.367977
AVPIN0034215	480	1	2	1	7	315	98	6	61	0.490909	-0.208333	non-S	0.308999
AVPIN0034216	216	10	5	1	0	138	40	5	33	1	0.333333	non-S	0
AVPIN0034217	339	9	8	7	10	221	60	3	55	0.731857	-0.117647	non-S	0.135574
AVPIN0034219	1419	2	12	22.5	35.5	922	226	40	231	0.118127	0.245074	non-S	0.927652
AVPIN0034221	831	28	10	3	6	547	148	16	120	0.045416	-0.403509	non-S	1.34279
AVPIN0034222	2700	49	24	6	4	1739	578	32	351	0.726686	-0.0712329	non-S	0.138653
AVPIN0034223	567	9	16	1	4	372	79	20	96	0.640015	-0.16	non-S	0.19381
AVPIN0034224	924	24	15	5	4	591	175	13	145	1	-0.0598291	non-S	0
AVPIN0034226	579	1	9	5	15	373	108	12	86	0.632815	0.15	non-S	0.198723
AVPIN0034227	720	21	8	6	21	469	135	10	106	0.000210677	-0.501916	non-S	3.67638
AVPIN0034228	1161	14	10	19	22	754	225	22	160	0.443096	-0.119919	non-S	0.353502
AVPIN0034230	582	16	6	1	15	385	109	17	71	4.89439e-05	-0.664773	non-S	4.3103
AVPIN0034231	1608	4	20	10.5	76.5	1041	279	41	247	0.500758	-0.045977	non-S	0.300372
AVPIN0034232	270	1	2	1	8	176	66	0	28	0.454545	-0.222222	non-S	0.342423
AVPIN0034233	744	29	7	4	6	498	96	27	123	0.0196952	-0.405556	non-S	1.70564
AVPIN0034234	1080	13	12	23	31	690	204	23	163	0.474116	-0.0940741	non-S	0.324115
AVPIN0034236	1596	6	15	12	51	1043	285	26	242	0.369888	-0.0952381	non-S	0.43193
AVPIN0034237	2835	62	34	16	25	1830	531	32	442	0.00808397	-0.255589	non-S	2.09238
AVPIN0034239	369	8	0	3	2	233	86	7	43	0.128205	-0.4	non-S	0.892095
AVPIN0034240	375	5	3	0	2	248	57	8	62	0.444444	-0.625	non-S	0.352183
AVPIN0034241	1038	19	16	13	32	676	187	11	164	0.0376211	-0.253968	non-S	1.42457
AVPIN0034242	699	13	2	2	2	459	118	25	97	0.178277	-0.366667	non-S	0.748906
AVPIN0034243	162	1	1	2	2	108	25	6	23	1	0	non-S	0
AVPIN0034244	1071	10	9	4.5	11.5	697	217	20	137	0.170574	-0.245066	non-S	0.768086
AVPIN0034245	1098	26	10	10	13	708	232	24	134	0.0329662	-0.28744	non-S	1.48193
AVPIN0034246	828	8	8	5	8	537	149	32	110	0.710729	-0.115385	non-S	0.148296
AVPIN0034247	1053	13	4	5.5	9.5	678	215	25	135	0.0325413	-0.398039	non-S	1.48757
AVPIN0034248	2988	17	53	20	127	1896	603	53	436	0.0559356	-0.106803	non-S	1.25231
AVPIN0034249	288	5	4	0	2	189	48	4	47	0.454545	-0.555556	non-S	0.342423
AVPIN0034250	1230	1	15	14	106	795	230	25	180	1	0.0541667	non-S	0
AVPIN0034251	735	10	5	10	20	458	182	4	91	0.0558579	-0.333333	non-S	1.25292
AVPIN0034252	888	11	9	4	24	578	190	18	102	0.00431904	-0.407143	non-S	2.36461
AVPIN0034253	1374	44	27	30.5	54.5	890	275	32	177	0.00129245	-0.260895	non-S	2.88858
AVPIN0034254	495	13	6	11	25	320	109	11	55	0.010344	-0.378655	non-S	1.98531
AVPIN0034255	783	9	9	6	24	506	137	12	128	0.0522771	-0.3	non-S	1.28169
AVPIN0034256	1590	12	10	15	42	1011	280	30	269	0.0325647	-0.282297	non-S	1.48725
AVPIN0034258	1839	12	12	23	74	1164	378	35	262	0.0215684	-0.262887	non-S	1.66618
AVPIN0034259	1737	7	10	22	58	1128	353	17	239	0.381261	-0.136765	non-S	0.418778
AVPIN0034260	471	39	16	1	2	296	116	4	55	0.224786	-0.375758	non-S	0.648231
AVPIN0034261	1119	7	18	0	1	739	220	21	139	1	-0.28	non-S	0
AVPIN0034263	753	19	7	12.5	15.5	494	160	13	86	0.0514197	-0.284341	non-S	1.28887
AVPIN0034266	522	8	5	2	0	339	97	9	77	0.52381	0.384615	non-S	0.280827
AVPIN0034268	555	1	5	4	12	366	101	13	75	1	0.0833333	non-S	0
AVPIN0034269	675	4	3	8.5	22.5	429	138	13	95	0.182672	-0.297235	non-S	0.738329
AVPIN0034270	1131	10	11	13	11	714	247	19	151	0.768311	0.0654762	non-S	0.114463
AVPIN0034271	1185	3	4	24.1667	64.8333	771	216	23	175	0.401443	-0.157036	non-S	0.396376
AVPIN0034272	1857	12	18	13	47	1184	362	41	270	0.083188	-0.183333	non-S	1.07994
AVPIN0034273	2802	36	35	8	21	1812	550	27	413	0.0458438	-0.23118	non-S	1.33872
AVPIN0034274	600	8	2	7.33333	8.66667	388	121	9	82	0.210708	-0.341667	non-S	0.676319
AVPIN0034275	912	10	6	0	10	592	197	17	106	0.00255453	-0.625	non-S	2.59269
AVPIN0034277	1449	16	16	21	33	939	289	23	198	0.37078	-0.111111	non-S	0.430883
AVPIN0034278	849	4	5	17	15	551	181	22	95	0.718588	0.0868056	non-S	0.14352
AVPIN0034279	6297	129	73	65	76	4065	1288	102	842	0.00131443	-0.177621	non-S	2.88126
AVPIN0034283	984	3	8	9.5	26.5	638	183	11	152	1	-0.00883838	non-S	0
AVPIN0034284	2547	15	17	49.5	89.5	1676	452	48	371	0.311192	-0.112635	non-S	0.506972
AVPIN0034285	279	5	1	1	12	179	60	4	36	0.00291169	-0.75641	non-S	2.53585
AVPIN0034286	423	7	4	3	11	268	107	4	44	0.0486236	-0.422078	non-S	1.31315
AVPIN0034288	459	4	2	2.5	15.5	297	104	8	50	0.021229	-0.527778	non-S	1.67307
AVPIN0034289	1125	8	16	12	59	727	219	34	145	0.144731	-0.164319	non-S	0.839437
AVPIN0034291	825	4	7	10	30	537	138	17	133	0.467223	-0.113636	non-S	0.330476
AVPIN0034292	2163	64	48	49.5	78.5	1402	431	61	269	0.00446392	-0.18471	non-S	2.35028
AVPIN0034293	3954	60	41	20	39	2564	784	63	543	0.00302472	-0.255076	non-S	2.51931
AVPIN0034294	882	10	21	3	23	570	153	22	137	0.111425	-0.207196	non-S	0.953016
AVPIN0034295	1188	10	17	23.5	39.5	758	237	20	173	1	0.0026455	non-S	0
AVPIN0034296	579	10	12	2	11	380	103	7	89	0.139047	-0.300699	non-S	0.856838
AVPIN0034297	915	22	15	6.5	9.5	597	132	25	161	0.233723	-0.188345	non-S	0.631299
AVPIN0034298	642	9	5	4.5	22.5	424	112	4	102	0.00357791	-0.47619	non-S	2.44637
AVPIN0034299	1473	13	15	27.5	49.5	948	305	29	191	0.366163	-0.107143	non-S	0.436325
AVPIN0034300	1506	12	14	16.5	30.5	955	330	14	207	0.451091	-0.110475	non-S	0.345736
AVPIN0034301	2058	9	19	9	22	1354	297	23	384	1	-0.031106	non-S	0
AVPIN0034302	1266	16	16	13	30	814	260	29	163	0.0977634	-0.197674	non-S	1.00982
AVPIN0034303	297	1	3	1	9	190	59	5	43	0.505495	-0.15	non-S	0.296284
AVPIN0034304	1359	12	17	10	47	874	243	15	227	0.0209549	-0.238355	non-S	1.67871
AVPIN0034305	1458	15	23	23.5	50.5	937	277	38	206	0.408468	-0.0771693	non-S	0.388842
AVPIN0034306	1038	15	6	8	8	681	176	2	179	0.305122	-0.214286	non-S	0.515526
AVPIN0034308	1500	10	11	21	30	969	258	35	238	0.793919	-0.0644258	non-S	0.100224
AVPIN0034309	1056	20	13	20	34	677	193	25	161	0.0459139	-0.23569	non-S	1.33806
AVPIN0034310	1029	8	12	4	47	656	196	14	163	0.00275112	-0.321569	non-S	2.56049
AVPIN0034312	2784	112	56	32.5	56.5	1806	517	68	393	5.31322e-06	-0.301498	non-S	5.27464
AVPIN0034313	411	10	2	6	5	269	82	8	52	0.193027	-0.287879	non-S	0.714381
AVPIN0034314	1851	32	17	13.5	16.5	1180	364	46	261	0.0988124	-0.203061	non-S	1.00519
AVPIN0034316	1509	12	12	13	64	980	295	24	210	0.00223186	-0.331169	non-S	2.65133
AVPIN0034317	1635	21	24	16	35	1033	353	33	216	0.14498	-0.152941	non-S	0.838692
AVPIN0034318	4431	56	43	57	68	2878	895	73	585	0.108671	-0.109657	non-S	0.963885
AVPIN0034319	1581	16	17	27.5	41.5	1022	297	31	231	0.520222	-0.0862978	non-S	0.283811
AVPIN0034321	963	11	19	15.5	41.5	633	157	9	164	0.46033	-0.0947368	non-S	0.33693
AVPIN0034322	1905	49	40	16	56	1223	379	39	264	2.51289e-05	-0.32834	non-S	4.59983
AVPIN0034323	3336	188	86	33	68	2175	642	46	473	7.5968e-10	-0.359399	non-S	9.11937
AVPIN0034324	384	6	6	3	3	241	89	3	51	1	0	non-S	0
AVPIN0034325	1740	55	24	0	1	1125	360	32	223	0.3125	-0.696203	non-S	0.50515
AVPIN0034326	1476	27	15	13	18	966	297	20	193	0.0951546	-0.223502	non-S	1.02157
AVPIN0034327	1116	6	16	18	29	712	217	24	163	0.426599	0.110251	non-S	0.369981
AVPIN0034328	1218	7	12	10.5	25.5	795	188	14	221	0.554153	-0.0767544	non-S	0.25637
AVPIN0034329	792	18	17	8	8	520	144	14	114	1	-0.0142857	non-S	0
AVPIN0034330	1914	20	35	0	3	1253	351	34	276	0.544335	-0.363636	non-S	0.264134
AVPIN0034331	786	13	11	3	3	519	138	12	117	1	-0.0416667	non-S	0
AVPIN0034332	1614	21	17	26	55	1052	266	34	262	0.0261904	-0.231644	non-S	1.58186
AVPIN0034333	768	3	9	5	21	504	140	9	115	0.689282	-0.0576923	non-S	0.161603
AVPIN0034334	978	7	6	13	32	630	208	17	123	0.111194	-0.249573	non-S	0.953919
AVPIN0034335	849	29	13	2	6	552	150	19	128	0.0412434	-0.440476	non-S	1.38465
AVPIN0034336	1179	17	18	21.5	40.5	772	195	25	187	0.197799	-0.13894	non-S	0.703775
AVPIN0034337	1734	9	28	15	47	1100	354	29	251	1	-0.00130776	non-S	0
AVPIN0034338	4833	19	44	74	242	3116	813	94	810	0.264198	-0.0674101	non-S	0.57807
AVPIN0034340	1008	13	11	5	6	649	213	29	117	0.724672	-0.0871212	non-S	0.139859
AVPIN0034341	813	8	8	2	8	520	156	14	123	0.217729	-0.3	non-S	0.662084
AVPIN0034342	501	6	5	1	8	335	99	13	54	0.0702786	-0.434343	non-S	1.15318
AVPIN0034343	456	4	4	0	5	290	90	2	74	0.104895	-0.5	non-S	0.979245
AVPIN0034344	1713	25	14	61.5	44.5	1098	343	31	241	0.569708	-0.060837	non-S	0.244348
AVPIN0034345	1914	40	22	27.5	70.5	1222	362	43	287	7.02592e-06	-0.364549	non-S	5.1533
AVPIN0034346	1188	14	10	15.5	38.5	772	225	12	179	0.0211615	-0.296296	non-S	1.67445
AVPIN0034347	375	4	3	1	8	241	79	7	48	0.105769	-0.460317	non-S	0.975641
AVPIN0034348	1020	22	19	3	3	667	200	16	137	1	-0.0365854	non-S	0
AVPIN0034349	1326	6	10	13	30	865	243	24	194	0.754982	-0.0726744	non-S	0.122063
AVPIN0034350	735	12	2	1	0	469	139	13	114	1	0.142857	non-S	0
AVPIN0034351	2706	19	10	19.5	48.5	1718	590	41	357	0.00122235	-0.368408	non-S	2.9128
AVPIN0034352	417	4	7	0	5	275	75	5	62	0.244505	-0.363636	non-S	0.611711
AVPIN0034353	378	9	1	5	0	241	66	10	61	1	0.1	non-S	0
AVPIN0034354	900	1	4	15.5	33.5	571	192	17	120	1	0.116327	non-S	0
AVPIN0034355	918	9	11	0	5	583	183	15	137	0.12253	-0.45	non-S	0.911759
AVPIN0034356	1110	11	13	3	5	729	211	16	154	1	-0.0833333	non-S	0
AVPIN0034357	1896	19	23	6.5	41.5	1232	357	29	278	0.000867966	-0.316964	non-S	3.0615
AVPIN0034358	1494	18	24	20	22	951	311	24	208	0.826666	0.047619	non-S	0.0826701
AVPIN0034359	1185	31	10	4	3	766	264	19	136	0.36951	-0.184669	non-S	0.432374
AVPIN0034361	885	18	8	9	20	579	176	10	120	0.00694187	-0.381963	non-S	2.15852
AVPIN0034362	1461	11	21	14.5	27.5	939	329	22	171	1	0.0014881	non-S	0
AVPIN0034363	1887	8	16	24	85	1220	364	39	264	0.291734	-0.11315	non-S	0.535013
AVPIN0034364	153	1	0	9.5	1.5	97	35	5	16	1	-0.136364	non-S	0
AVPIN0034365	1521	3	12	18.5	51.5	991	243	45	242	0.75116	0.0642857	non-S	0.124267
AVPIN0034366	1794	18	16	18.5	64.5	1168	325	33	268	0.00178636	-0.30652	non-S	2.74803
AVPIN0034368	933	4	10	6	17	589	175	16	153	1	-0.0248447	non-S	0
AVPIN0034369	1407	16	22	37.5	48.5	921	257	24	205	1	0.0149939	non-S	0
AVPIN0034370	2091	36	10	5	6	1318	478	31	264	0.0567239	-0.328063	non-S	1.24623
AVPIN0034371	504	4	6	7	7	329	92	8	75	0.69683	0.1	non-S	0.156873
AVPIN0034372	1881	14	14	26.5	39.5	1185	386	39	271	0.493853	-0.0984848	non-S	0.306402
AVPIN0034373	5694	56	56	96.3333	86.6667	3701	1109	122	762	0.718625	0.0264117	non-S	0.143497
AVPIN0034374	2889	38	29	19	76	1845	611	55	378	2.11357e-06	-0.367164	non-S	5.67498
AVPIN0034375	1302	2	12	23	26	847	223	17	215	0.0331672	0.326531	non-S	1.47929
AVPIN0034376	1839	13	14	3	0	1201	343	31	264	0.227586	0.518519	non-S	0.642854
AVPIN0034377	1575	5	6	18	27	1023	300	32	220	0.745947	-0.0545455	non-S	0.127292
AVPIN0034378	585	17	21	8	12	380	107	8	90	0.785958	-0.0473684	non-S	0.104601
AVPIN0034379	591	0	2	6	21	385	103	10	93	1	0.222222	non-S	0
AVPIN0034380	2796	24	17	34.1667	92.8333	1801	553	41	401	0.000544645	-0.316337	non-S	3.26389
AVPIN0034381	957	39	22	7	22	614	194	16	133	0.000609708	-0.397965	non-S	3.21488
AVPIN0034382	477	1	12	3.5	10.5	319	84	5	69	0.593043	0.173077	non-S	0.226913
AVPIN0034385	624	8	7	5	16	402	110	14	98	0.0895099	-0.295238	non-S	1.04813
AVPIN0034386	951	11	14	4.5	20.5	604	184	9	154	0.0622185	-0.26	non-S	1.20608
AVPIN0034387	1155	6	11	11.5	61.5	737	226	19	173	0.0841534	-0.195407	non-S	1.07493
AVPIN0034388	1155	7	18	4.5	28.5	734	202	21	198	0.18389	-0.143636	non-S	0.735442
AVPIN0034389	1605	18	18	42	49	1034	298	29	244	0.699108	-0.0384615	non-S	0.155456
AVPIN0034390	1896	47	35	13	7	1233	435	20	208	0.617512	0.0768293	non-S	0.209354
AVPIN0034391	708	13	10	6	31	454	131	19	104	0.00169915	-0.403055	non-S	2.76977
AVPIN0034392	501	11	11	8.5	7.5	324	97	7	73	1	0.03125	non-S	0
AVPIN0034393	681	3	12	4	15	418	135	4	124	1	0.0105263	non-S	0
AVPIN0034394	288	8	2	0	1	182	55	8	43	0.272727	-0.8	non-S	0.564271
AVPIN0034395	1776	9	13	21.5	33.5	1150	351	31	244	1	-0.0181818	non-S	0
AVPIN0034396	561	14	15	4	9	365	93	10	93	0.333432	-0.175066	non-S	0.476993
AVPIN0034397	963	9	13	16	36	619	166	24	154	0.429748	-0.101399	non-S	0.366786
AVPIN0034400	1095	14	10	8.5	20.5	704	223	22	146	0.0484953	-0.29023	non-S	1.3143
AVPIN0034401	2340	3	17	27	75	1507	417	61	355	0.396968	0.114706	non-S	0.401245
AVPIN0034402	1251	14	13	12	17	793	262	20	176	0.592338	-0.104725	non-S	0.227431
AVPIN0034403	2832	20	18	28	64	1824	568	49	391	0.0271492	-0.221968	non-S	1.56624
AVPIN0034405	1878	15	15	6	47	1218	327	35	298	0.000176597	-0.386792	non-S	3.75302
AVPIN0034406	1089	4	10	3	34	711	176	16	186	0.0796859	-0.204633	non-S	1.09862
AVPIN0034407	2364	58	33	37	49	1523	518	38	285	0.0067662	-0.20713	non-S	2.16966
AVPIN0034409	795	10	4	0	5	515	145	16	119	0.0108359	-0.714286	non-S	1.96513
AVPIN0034410	1308	18	12	8.5	47.5	858	253	22	175	4.23787e-05	-0.448214	non-S	4.37285
AVPIN0034411	1323	28	18	14	38	856	280	29	158	0.00100765	-0.339465	non-S	2.99669
AVPIN0034414	429	14	3	2	5	283	78	6	62	0.0207337	-0.537815	non-S	1.68332
AVPIN0034415	1479	4	5	11	82	967	282	26	204	0.0251815	-0.326165	non-S	1.59892
AVPIN0034416	1656	32	39	14.5	29.5	1061	318	31	246	0.238131	-0.121159	non-S	0.623184
AVPIN0034417	2469	28	30	42.5	44.5	1591	535	41	302	1	0.00574713	non-S	0
AVPIN0034419	3462	36	23	31.5	55.5	2259	631	33	539	0.00392926	-0.248101	non-S	2.40569
AVPIN0034420	1272	6	20	0	2	821	240	28	183	1	-0.230769	non-S	0
AVPIN0034421	1971	24	14	10	15	1270	407	44	250	0.120365	-0.231579	non-S	0.9195
AVPIN0034422	2664	29	24	54.5	111.5	1712	465	73	414	0.00555931	-0.218857	non-S	2.25498
AVPIN0034423	2367	12	22	28	72	1510	448	53	356	0.515607	-0.0729412	non-S	0.287681
AVPIN0034424	1239	6	9	16	19	812	187	34	206	0.764501	0.0571429	non-S	0.116622
AVPIN0034426	1668	13	14	19	39	1083	295	39	251	0.229965	-0.153895	non-S	0.638338
AVPIN0034427	738	0	8	7.5	13.5	470	138	16	114	0.0749367	0.357143	non-S	1.12531
AVPIN0034428	2199	10	35	13	43	1428	343	47	381	1	0.00992063	non-S	0
AVPIN0034429	1137	14	16	17	32	741	217	24	155	0.345938	-0.119728	non-S	0.461001
AVPIN0034430	1677	5	11	32.5	77.5	1054	340	33	250	1	-0.0170455	non-S	0
AVPIN0034432	1104	16	21	0	1	704	216	29	155	1	-0.432432	non-S	0
AVPIN0034433	1899	7	9	19	25	1222	402	43	232	1	-0.00568182	non-S	0
AVPIN0034435	2013	17	25	10.1667	29.8333	1296	368	34	315	0.23805	-0.150595	non-S	0.623331
AVPIN0034436	2475	10	16	14.3333	44.6667	1608	447	22	398	0.199721	-0.141678	non-S	0.699577
AVPIN0034437	966	7	9	9	23	607	227	10	122	0.338698	-0.15625	non-S	0.470187
AVPIN0034440	648	9	6	7	12	421	105	13	109	0.299818	-0.231579	non-S	0.523143
AVPIN0034441	2475	12	19	15.3333	52.6667	1608	446	23	398	0.143427	-0.161607	non-S	0.843369
AVPIN0034442	966	16	15	12.5	28.5	607	229	10	120	0.0876368	-0.211251	non-S	1.05731
AVPIN0034445	648	8	5	1	5	421	107	13	107	0.140867	-0.448718	non-S	0.851191
AVPIN0034446	1371	20	17	9.5	15.5	871	290	17	193	0.294474	-0.160541	non-S	0.530954
AVPIN0034447	432	5	4	1	3	288	73	13	58	0.559441	-0.305556	non-S	0.252246
AVPIN0034448	1953	19	17	34.5	60.5	1243	399	36	275	0.110658	-0.16462	non-S	0.956019
AVPIN0034449	258	1	2	1	1	170	55	5	28	1	0.166667	non-S	0
AVPIN0034450	1962	34	32	14.5	53.5	1256	384	48	274	0.000290088	-0.301916	non-S	3.53747
AVPIN0034451	1299	18	13	39.5	36.5	838	223	43	195	0.669823	-0.0609083	non-S	0.17404
AVPIN0034452	285	5	2	0	2	184	52	10	39	0.166667	-0.714286	non-S	0.778151
AVPIN0034453	588	4	6	2	6	379	113	14	82	0.638009	-0.15	non-S	0.195173
AVPIN0034455	756	8	4	12.5	13.5	487	145	16	108	0.319341	-0.185897	non-S	0.495745
AVPIN0034456	657	12	19	4	19	420	143	9	85	0.133177	-0.213184	non-S	0.875569
AVPIN0034457	3150	43	73	42.3333	75.6667	2016	607	51	476	0.892196	-0.0119326	non-S	0.0495398
AVPIN0034458	1020	18	10	7	38	677	165	26	152	3.29355e-05	-0.487302	non-S	4.48234
AVPIN0034459	2193	16	25	22	57	1419	382	40	352	0.22212	-0.111763	non-S	0.653412
AVPIN0034460	963	35	32	1	10	628	168	15	152	0.00880987	-0.431479	non-S	2.05503
AVPIN0034461	2175	17	13	29.5	78.5	1400	418	36	321	0.00403884	-0.293519	non-S	2.39374
AVPIN0034463	2817	34	21	32	79	1819	545	46	407	8.67269e-05	-0.329894	non-S	4.06185
AVPIN0034465	1212	7	18	9	46	758	266	10	178	0.242354	-0.116364	non-S	0.615549
AVPIN0034466	1779	1	18	19.3333	107.667	1158	328	38	255	0.473043	0.0995994	non-S	0.3251
AVPIN0034468	1239	6	20	13	52	824	216	29	170	0.778953	-0.0307692	non-S	0.108489
AVPIN0034470	2148	29	18	27.5	35.5	1401	442	33	272	0.0816241	-0.180513	non-S	1.08818
AVPIN0034471	1113	14	7	22.5	26.5	723	219	29	142	0.125635	-0.207483	non-S	0.90089
AVPIN0034472	1398	17	22	9.5	39.5	892	284	22	200	0.0179813	-0.24202	non-S	1.74518
AVPIN0034473	1500	7	16	22	82	938	362	25	175	0.410325	-0.0928094	non-S	0.386872
AVPIN0034478	1611	50	35	26	37	1037	302	40	232	0.045842	-0.175537	non-S	1.33874
AVPIN0034479	1641	19	17	12	24	1058	343	26	214	0.152789	-0.194444	non-S	0.815907
AVPIN0034481	3375	37	38	27.5	118.5	2161	710	40	464	3.93456e-06	-0.304977	non-S	5.4051
AVPIN0034482	1284	16	11	26	16	824	270	22	168	1	0.026455	non-S	0
AVPIN0034483	231	3	0	5	1	147	51	1	32	1	-0.166667	non-S	0
AVPIN0034484	555	1	2	0	18	356	113	12	74	0.142857	-0.333333	non-S	0.845098
AVPIN0034485	1194	11	15	2	20	774	213	34	173	0.0203986	-0.332168	non-S	1.6904
AVPIN0034486	1038	4	6	1	3	664	194	31	149	1	-0.15	non-S	0
AVPIN0034487	945	19	9	9	13	609	208	13	115	0.0856906	-0.269481	non-S	1.06707
AVPIN0034488	222	3	1	6	1	145	28	3	46	1	0.107143	non-S	0
AVPIN0034489	411	2	5	1	3	266	72	6	67	1	-0.0357143	non-S	0
AVPIN0034491	969	7	16	10.5	49.5	628	176	18	147	0.226664	-0.129348	non-S	0.644618
AVPIN0034492	792	9	10	3	17	523	130	26	113	0.0407424	-0.323684	non-S	1.38995
AVPIN0034493	1617	13	12	14	41	1037	329	28	223	0.0244316	-0.265455	non-S	1.61205
AVPIN0034494	1413	7	14	34.5	23.5	920	286	35	172	0.0452633	0.261494	non-S	1.34425
AVPIN0034495	1107	0	20	8	51	716	210	31	150	0.191561	0.135593	non-S	0.717693
AVPIN0034496	852	10	12	5	7	537	172	13	130	1	-0.0378788	non-S	0
AVPIN0034497	753	22	8	6	6	489	158	14	92	0.168938	-0.233333	non-S	0.772272
AVPIN0034498	3093	52	44	29.5	70.5	1944	619	53	477	0.00049107	-0.246667	non-S	3.30886
AVPIN0034499	1443	18	24	21.5	58.5	939	296	21	187	0.101345	-0.159821	non-S	0.994196
AVPIN0034500	1392	10	19	15.5	45.5	897	251	30	214	0.451073	-0.0907292	non-S	0.345753
AVPIN0034501	954	3	5	13	37	611	184	16	143	0.671591	-0.115	non-S	0.172895
AVPIN0034502	2757	66	37	11	11	1784	490	33	450	0.235537	-0.140777	non-S	0.627941
AVPIN0034503	435	4	2	18	2	275	104	8	48	0.218395	0.233333	non-S	0.660758
AVPIN0034504	6444	20	37	120.333	420.667	4083	1164	120	1077	0.0334071	-0.12845	non-S	1.47616
AVPIN0034505	1428	17	12	21.3333	45.6667	927	232	34	235	0.0222317	-0.267799	non-S	1.65303
AVPIN0034506	1533	4	4	5	37	1011	261	35	226	0.0263999	-0.380952	non-S	1.5784
AVPIN0034507	3027	62	38	21.5	49.5	1964	611	41	411	4.71874e-05	-0.317183	non-S	4.32617
AVPIN0034508	1260	8	13	5	20	829	236	19	176	0.204903	-0.180952	non-S	0.688453
AVPIN0034509	876	5	11	9	20	575	149	13	139	1	-0.00215517	non-S	0
AVPIN0034510	951	6	14	15	28	603	189	18	141	0.780012	0.0488372	non-S	0.107899
AVPIN0034511	624	1	7	0	9	410	103	14	97	0.470588	-0.125	non-S	0.327359
AVPIN0034512	3333	84	43	32	69	2151	656	44	482	3.14386e-07	-0.344586	non-S	6.50254
AVPIN0034513	423	7	6	12	3	277	76	15	55	0.227536	0.261538	non-S	0.642949
AVPIN0034514	804	26	7	3.5	5.5	509	169	15	111	0.0344598	-0.39899	non-S	1.46269
AVPIN0034515	1167	12	10	17	38	746	265	18	138	0.070027	-0.236364	non-S	1.15473
AVPIN0034516	633	9	9	0	1	419	128	18	68	1	-0.5	non-S	0
AVPIN0034517	1062	31	11	5.5	5.5	689	201	28	144	0.250891	-0.238095	non-S	0.600515
AVPIN0034518	1290	8	7	20	52	845	224	19	202	0.0706744	-0.255556	non-S	1.15074
AVPIN0034519	741	16	2	3.5	9.5	472	156	12	101	0.00122071	-0.619658	non-S	2.91339
AVPIN0034520	1230	35	25	14	15	790	254	14	172	0.495657	-0.100575	non-S	0.304819
AVPIN0034521	2145	6	16	4	43	1376	372	45	352	0.0635865	-0.187621	non-S	1.19663
AVPIN0034522	2253	34	23	9	30	1456	432	33	332	0.000428659	-0.365722	non-S	3.36789
AVPIN0034523	684	11	13	10.6667	29.3333	440	125	14	105	0.109978	-0.191667	non-S	0.958695
AVPIN0034525	1134	18	15	4	13	736	160	21	217	0.0696251	-0.31016	non-S	1.15723
AVPIN0034526	1020	4	6	13	26	675	178	13	154	0.721486	-0.0666667	non-S	0.141772
AVPIN0034528	1578	37	14	1	1	1008	370	21	179	0.48984	-0.22549	non-S	0.309945
AVPIN0034529	1539	17	25	0	3	991	299	25	224	0.278788	-0.404762	non-S	0.554726
AVPIN0034533	2490	47	26	25	80	1596	490	45	359	8.2347e-08	-0.40574	non-S	7.08435
AVPIN0034534	579	9	16	4	15	380	103	7	89	0.334638	-0.149474	non-S	0.475425
AVPIN0034535	675	20	9	12	20	434	125	10	106	0.0208755	-0.314655	non-S	1.68036
AVPIN0034537	465	2	10	0	15	297	94	12	62	0.188034	-0.166667	non-S	0.725763
AVPIN0034538	759	13	9	14	18	481	154	13	111	0.406419	-0.153409	non-S	0.391026
AVPIN0034539	2163	35	35	22	18	1400	439	45	279	0.693102	0.05	non-S	0.159203
AVPIN0034540	3711	37	16	108.667	136.333	2398	715	80	518	0.000813264	-0.254576	non-S	3.08977
AVPIN0034542	4749	151	82	68	57	3032	970	81	666	0.068533	-0.104069	non-S	1.1641
AVPIN0034544	1032	3	23	0	3	670	181	23	158	1	-0.115385	non-S	0
AVPIN0034545	606	2	5	7.5	12.5	383	106	11	106	1	0.0892857	non-S	0
AVPIN0034546	1068	12	3	13.5	13.5	697	204	24	143	0.0965107	-0.3	non-S	1.01542
AVPIN0034547	507	0	8	1	9	329	99	8	71	1	0.1	non-S	0
AVPIN0034551	936	15	20	26	54	607	187	15	127	0.298388	-0.103571	non-S	0.525219
AVPIN0034552	2037	26	28	37.5	39.5	1285	410	27	315	1	0.00553151	non-S	0
AVPIN0034553	2079	20	11	25.5	69.5	1345	422	35	277	0.000218905	-0.37674	non-S	3.65974
AVPIN0034554	1482	5	9	11	50	958	270	20	234	0.161393	-0.176815	non-S	0.792114
AVPIN0034556	1206	4	9	12.5	29.5	776	219	15	196	1	-0.0100733	non-S	0
AVPIN0034557	507	18	11	1	3	322	94	7	84	0.288196	-0.37069	non-S	0.540311
AVPIN0034558	1278	8	10	8	20	820	237	20	201	0.347032	-0.15873	non-S	0.45963
AVPIN0034559	2019	34	14	14.5	31.5	1274	436	33	276	0.000171822	-0.393116	non-S	3.76492
AVPIN0034560	1455	7	12	13.5	52.5	961	240	23	231	0.139364	-0.163876	non-S	0.855848
AVPIN0034561	1245	22	20	6	41	801	231	16	197	7.73953e-05	-0.39615	non-S	4.11129
AVPIN0034562	1407	32	21	0	1	908	246	35	218	0.407407	-0.603774	non-S	0.389971
AVPIN0034563	831	8	5	3	4	533	165	22	111	0.642415	-0.186813	non-S	0.192184
AVPIN0034564	1722	28	22	21	63	1120	346	34	222	0.000420828	-0.31	non-S	3.3759
AVPIN0034565	576	5	5	3	20	379	99	4	94	0.0361727	-0.369565	non-S	1.44162
AVPIN0034566	912	12	10	3	4	596	191	21	104	0.681659	-0.116883	non-S	0.166433
AVPIN0034567	138	3	0	0	1	94	20	0	24	0.25	-1	non-S	0.60206
AVPIN0034568	318	3	10	1	1	209	47	8	54	0.47619	0.269231	non-S	0.322219
AVPIN0034569	2169	20	34	0	1	1382	379	53	355	1	-0.37037	non-S	0
AVPIN0034570	2355	37	25	27	71	1510	418	34	393	6.78604e-05	-0.321264	non-S	4.16838
AVPIN0034571	1413	13	10	25.3333	58.6667	903	298	18	194	0.0269716	-0.26363	non-S	1.56909
AVPIN0034572	1224	9	9	9	32	772	216	24	212	0.0628889	-0.280488	non-S	1.20143
AVPIN0034573	642	1	6	5	42	411	125	15	91	1	-0.0364742	non-S	0
AVPIN0034574	426	7	6	4	4	283	71	3	69	1	-0.0384615	non-S	0
AVPIN0034576	1365	12	8	36	36	880	266	29	190	0.459709	-0.1	non-S	0.337517
AVPIN0034577	306	3	4	2	7	200	66	5	35	0.596154	-0.206349	non-S	0.224642
AVPIN0034579	1419	13	14	16	31	922	255	27	215	0.322783	-0.141056	non-S	0.49109
AVPIN0034580	1485	21	20	28.5	38.5	971	267	37	210	0.427559	-0.086822	non-S	0.369004
AVPIN0034581	783	14	5	10	21	513	147	20	103	0.00803581	-0.414261	non-S	2.09497
AVPIN0034583	1326	8	18	22.5	74.5	861	253	25	187	0.445411	-0.0757335	non-S	0.351239
AVPIN0034585	819	1	5	8.5	22.5	539	173	12	95	1	0.107527	non-S	0
AVPIN0034586	1053	6	15	17	37	687	200	17	149	1	0.0291005	non-S	0
AVPIN0034587	939	10	22	2.5	21.5	610	141	21	167	0.0551143	-0.208333	non-S	1.25874
AVPIN0034588	339	2	5	1	5	224	59	8	48	1	-0.119048	non-S	0
AVPIN0034589	1338	48	41	26	41	876	213	34	215	0.0751877	-0.151266	non-S	1.12385
AVPIN0034590	1014	7	13	1	24	652	181	15	166	0.0145929	-0.31	non-S	1.83586
AVPIN0034591	732	9	6	3	6	479	149	11	93	0.400323	-0.266667	non-S	0.397589
AVPIN0034592	1668	27	22	24	49	1094	271	39	264	0.0162846	-0.222253	non-S	1.78822
AVPIN0034593	6495	110	99	56	74	4112	1383	156	844	0.0945486	-0.0955466	non-S	1.02434
AVPIN0034594	1398	3	6	19	62	925	234	33	206	0.682916	-0.0987654	non-S	0.165633
AVPIN0034595	393	3	4	3	10	253	84	4	52	0.612616	-0.197802	non-S	0.212812
AVPIN0034596	708	2	6	1	6	440	140	19	109	1	-0.107143	non-S	0
AVPIN0034597	1647	21	9	11	12	1070	318	32	227	0.156652	-0.221739	non-S	0.805063
AVPIN0034598	1746	10	12	19	26	1126	370	36	214	1	-0.0323232	non-S	0
AVPIN0034599	2958	38	16	23.3333	22.6667	1901	601	60	396	0.0628248	-0.196457	non-S	1.20187
AVPIN0034600	1086	7	7	18.5	45.5	693	216	19	158	0.20499	-0.210938	non-S	0.688268
AVPIN0034601	1806	18	30	33.5	101.5	1176	340	17	273	0.0953162	-0.126852	non-S	1.02083
AVPIN0034603	1443	37	26	16	41	944	286	21	192	0.000915433	-0.3066	non-S	3.03837
AVPIN0034604	558	5	2	13	17	365	104	13	76	0.231989	-0.280952	non-S	0.634533
AVPIN0034605	2868	24	22	44.5	53.5	1842	526	62	438	0.477423	-0.0676575	non-S	0.321097
AVPIN0034606	1431	12	11	16	28	934	292	30	175	0.297353	-0.158103	non-S	0.526728
AVPIN0034608	738	11	1	6	11	474	147	12	105	0.00315788	-0.563725	non-S	2.5006
AVPIN0034610	840	5	2	0	10	562	121	10	147	0.00339367	-0.714286	non-S	2.46933
AVPIN0034612	2628	65	48	43	61	1684	540	63	341	0.0209415	-0.16176	non-S	1.67899
AVPIN0034613	732	10	7	6	12	466	166	11	89	0.181141	-0.254902	non-S	0.741983
AVPIN0034615	2232	38	28	7	3	1459	403	53	317	0.514027	0.124242	non-S	0.289014
AVPIN0034616	576	5	2	0	1	372	96	10	98	0.375	-0.714286	non-S	0.425969
AVPIN0034617	897	14	7	4.5	10.5	584	177	7	129	0.0409118	-0.366667	non-S	1.38815
AVPIN0034618	1461	6	16	12	65	953	230	27	251	0.221544	-0.116883	non-S	0.654541
AVPIN0034620	801	5	6	14	21	525	116	12	148	1	-0.0545455	non-S	0
AVPIN0034621	213	3	2	7	6	140	41	8	24	1	-0.0615385	non-S	0
AVPIN0034622	1314	6	6	13	27	852	204	39	219	0.317462	-0.175	non-S	0.498309
AVPIN0034625	4086	30	26	82.5	150.5	2611	818	83	574	0.0145631	-0.181637	non-S	1.83675
AVPIN0034626	1659	3	11	5	23	1073	241	45	300	1	-0.0357143	non-S	0
AVPIN0034627	1512	5	2	17	45	963	250	35	264	0.0297938	-0.440092	non-S	1.52587
AVPIN0034628	4986	29	38	93.5	111.5	3197	1045	90	654	0.778436	0.0232617	non-S	0.108777
AVPIN0034630	1806	16	10	7	12	1171	363	33	239	0.136166	-0.246964	non-S	0.865931
AVPIN0036138	906	9	2	4	11	581	183	11	131	0.0154193	-0.551515	non-S	1.81194
AVPIN0036139	2181	16	11	18.5	49.5	1418	431	62	270	0.00444285	-0.320534	non-S	2.35234
AVPIN0036141	1821	17	15	4	1	1154	436	24	207	0.36407	0.26875	non-S	0.438815
AVPIN0036146	477	2	4	1	2	312	96	9	60	1	0	non-S	0
AVPIN0036147	1020	12	5	8	17	671	172	25	152	0.02653	-0.385882	non-S	1.57626
AVPIN0036148	747	10	7	6	13	481	133	21	112	0.178671	-0.272446	non-S	0.747946
AVPIN0036149	567	6	5	2	2	377	102	12	76	1	-0.0454545	non-S	0
AVPIN0036150	1098	11	12	11.6667	12.3333	702	233	17	146	1	0.00785024	non-S	0
AVPIN0036153	1467	6	8	17	29	940	285	30	212	0.758672	-0.0590062	non-S	0.119946
AVPIN0036154	1095	6	11	15.5	20.5	694	241	27	133	0.764997	0.0776144	non-S	0.11634
AVPIN0036155	1284	15	15	0	1	831	223	20	210	1	-0.5	non-S	0
AVPIN0036156	1086	1	6	16	48	704	192	19	171	1	0.107143	non-S	0
AVPIN0036157	1125	1	10	15	29	737	220	19	149	0.146473	0.25	non-S	0.834243
AVPIN0036158	399	14	1	1	0	264	76	11	48	1	0.0666667	non-S	0
AVPIN0036159	1188	10	12	0	7	761	219	16	192	0.0625264	-0.454545	non-S	1.20394
AVPIN0036160	1734	9	18	27	39	1111	365	34	224	0.639864	0.0757576	non-S	0.193913
AVPIN0036161	894	8	3	4.5	12.5	590	187	8	109	0.0219919	-0.462567	non-S	1.65774
AVPIN0036162	357	7	2	7	10	227	70	5	55	0.110023	-0.366013	non-S	0.958517
AVPIN0036163	1707	18	8	26	29	1106	343	39	219	0.0941029	-0.21958	non-S	1.0264
AVPIN0036164	996	8	10	5	5	653	182	16	145	1	0.0555556	non-S	0
AVPIN0036166	1629	79	35	23.5	33.5	1048	312	25	244	0.000777102	-0.280702	non-S	3.10952
AVPIN0036167	1626	17	10	21.5	55.5	1070	302	36	218	0.00213124	-0.350409	non-S	2.67137
AVPIN0036168	819	21	21	7.33333	21.6667	517	160	14	128	0.0477076	-0.247126	non-S	1.32141
AVPIN0036169	1503	6	7	5	32	974	275	36	218	0.0233395	-0.326403	non-S	1.63191
AVPIN0036170	399	0	1	0	4	261	85	8	45	1	0	non-S	0
AVPIN0036171	1902	20	19	45.5	46.5	1227	381	41	253	1	-0.0182553	non-S	0
AVPIN0036172	1431	16	7	11	11	899	321	21	190	0.230733	-0.195652	non-S	0.63689
AVPIN0036175	588	1	8	8	13	383	102	8	95	0.20961	0.269841	non-S	0.678588
AVPIN0036179	2184	23	16	18	57	1393	423	36	332	0.000393994	-0.349744	non-S	3.40451
AVPIN0036180	1296	26	4	12	20	833	230	24	209	8.14103e-05	-0.491667	non-S	4.08932
AVPIN0036181	531	11	5	5	15	342	98	7	84	0.0171755	-0.4375	non-S	1.76509
AVPIN0036182	783	10	2	8	21	497	165	15	106	0.0016678	-0.557471	non-S	2.77786
AVPIN0036184	1026	38	12	5	7	670	194	8	154	0.0344403	-0.343333	non-S	1.46293
AVPIN0036185	1110	17	8	9	20	717	213	10	170	0.013236	-0.369655	non-S	1.87824
AVPIN0036186	657	0	3	3	15	425	123	16	93	1	0.166667	non-S	0
AVPIN0036187	864	23	20	16	25	552	179	19	114	0.198008	-0.14464	non-S	0.703317
AVPIN0036189	1599	17	15	21	37	1026	285	26	262	0.180609	-0.169181	non-S	0.743261
AVPIN0036190	2508	55	24	14	75	1620	473	59	356	1.03418e-12	-0.538899	non-S	11.9854
AVPIN0036191	873	4	4	15.5	53.5	567	165	18	123	0.101695	-0.275362	non-S	0.992701
AVPIN0036192	468	18	8	7	8	299	108	8	53	0.194042	-0.225641	non-S	0.712105
AVPIN0036194	540	19	4	5	14	349	124	9	58	0.000435268	-0.562929	non-S	3.36124
AVPIN0036195	1806	26	8	49.8333	55.1667	1177	413	31	185	0.00301689	-0.290103	non-S	2.52044
AVPIN0036196	702	23	7	4	16	451	115	13	123	0.000124075	-0.566667	non-S	3.90632
AVPIN0036198	1119	17	14	4	27	712	231	27	149	0.00101443	-0.419355	non-S	2.99378
AVPIN0036199	1905	18	12	15.5	27.5	1212	390	23	280	0.0559184	-0.239535	non-S	1.25245
AVPIN0036200	498	12	5	5	4	324	82	13	79	0.667285	-0.150327	non-S	0.175689
AVPIN0036202	1536	13	22	16.6667	42.3333	1000	308	27	201	0.36288	-0.0889427	non-S	0.440237
AVPIN0036203	2316	7	14	19.5	103.5	1498	437	34	347	0.0663494	-0.174797	non-S	1.17816
AVPIN0036204	111	5	0	2	0	71	26	3	11	1	0	non-S	0
AVPIN0036206	1056	6	12	6	40	673	193	17	173	0.0804894	-0.202899	non-S	1.09426
AVPIN0036207	1362	8	10	10	34	881	272	19	190	0.124007	-0.217172	non-S	0.906552
AVPIN0036208	1362	3	10	17.5	37.5	881	272	20	189	0.739788	0.0874126	non-S	0.130893
AVPIN0036209	441	4	11	1	5	283	93	7	58	1	-0.1	non-S	0
AVPIN0036210	561	11	3	10	7	358	98	10	95	0.280218	-0.197479	non-S	0.552504
AVPIN0036213	1341	13	13	5	27	860	259	27	195	0.00925433	-0.34375	non-S	2.03365
AVPIN0036214	2694	36	17	52	66	1697	595	49	353	0.00483973	-0.238567	non-S	2.31518
AVPIN0036215	1965	28	22	23	42	1255	389	51	270	0.0372114	-0.206154	non-S	1.42932
AVPIN0036216	1668	41	16	28.5	28.5	1083	316	43	226	0.0210016	-0.219298	non-S	1.67775
AVPIN0036217	1575	13	19	13.5	47.5	1007	332	28	208	0.0874686	-0.184939	non-S	1.05815
AVPIN0036218	4266	83	53	35.5	37.5	2769	776	41	680	0.105684	-0.123993	non-S	0.97599
AVPIN0036219	1080	5	5	3	33	686	189	21	184	0.00741932	-0.416667	non-S	2.12964
AVPIN0036220	1044	15	10	13.5	26.5	686	194	24	140	0.0429883	-0.2625	non-S	1.36665
AVPIN0036221	2964	30	26	47.5	88.5	1891	567	62	444	0.0228811	-0.18645	non-S	1.64052
AVPIN0036222	660	32	8	3	7	438	104	13	105	0.00449015	-0.5	non-S	2.34774
AVPIN0036223	282	10	9	2	0	183	55	10	34	0.485714	0.473684	non-S	0.313619
AVPIN0036224	1053	19	7	31	23	683	233	10	127	0.221395	-0.156695	non-S	0.654832
AVPIN0036225	2715	6	17	32	104	1738	540	49	388	0.79429	-0.0255754	non-S	0.100021
AVPIN0036227	735	2	4	9	20	484	112	12	127	1	-0.0229885	non-S	0
AVPIN0036228	1059	5	6	9	55	680	218	23	138	0.02673	-0.31392	non-S	1.573
AVPIN0036231	714	6	6	1	0	464	135	14	101	1	0.5	non-S	0
AVPIN0036234	1587	12	17	1	0	1027	294	52	214	0.433333	0.586207	non-S	0.363178
AVPIN0036235	168	5	5	2	2	107	34	1	26	1	0	non-S	0
AVPIN0036236	819	12	9	5	10	527	169	5	118	0.192209	-0.238095	non-S	0.716226
AVPIN0036238	570	4	4	1	15	377	116	10	67	0.027668	-0.4375	non-S	1.55802
AVPIN0036240	1956	51	38	30.5	46.5	1266	293	41	356	0.028718	-0.17693	non-S	1.54185
AVPIN0036241	4089	46	49	57	91	2631	782	89	587	0.144195	-0.0990754	non-S	0.84105
AVPIN0036243	2016	23	16	25.5	48.5	1290	428	36	262	0.0160834	-0.245149	non-S	1.79362
AVPIN0036244	948	22	15	15	7	628	129	19	172	0.584477	0.0872236	non-S	0.233233
AVPIN0036245	1593	24	39	17.5	98.5	1054	231	32	276	0.000695457	-0.23009	non-S	3.15773
AVPIN0036246	2427	44	35	38.6667	72.3333	1548	463	51	365	0.00470682	-0.208614	non-S	2.32727
AVPIN0036248	2853	26	30	19	59	1846	524	41	442	0.00958616	-0.220696	non-S	2.01836
AVPIN0036249	2745	9	20	14	43	1773	502	57	413	0.608514	-0.0647308	non-S	0.215729
AVPIN0036251	2736	13	18	31.5	64.5	1768	495	56	417	0.388755	-0.0912298	non-S	0.410324
AVPIN0036252	1746	9	10	14	40	1141	309	32	264	0.0947241	-0.214425	non-S	1.02354
AVPIN0036253	1752	12	14	13	50	1141	310	33	268	0.0203629	-0.255189	non-S	1.69116
AVPIN0036254	1716	19	13	2	16	1120	368	20	208	0.00101611	-0.482639	non-S	2.99306
AVPIN0036258	504	8	7	0	1	326	112	7	59	1	-0.533333	non-S	0
AVPIN0036259	567	3	0	4.5	27.5	373	95	13	86	0.00584893	-0.859375	non-S	2.23292
AVPIN0036260	1470	8	13	18.5	65.5	945	285	23	217	0.15822	-0.160714	non-S	0.800739
AVPIN0036261	1710	7	8	33.5	47.5	1102	311	38	259	0.778882	-0.0530864	non-S	0.108528
AVPIN0036262	573	13	11	3	5	363	116	13	81	0.685082	-0.166667	non-S	0.164257
AVPIN0036263	3627	13	26	41.5	108.5	2311	655	84	577	0.551396	-0.0566667	non-S	0.258536
AVPIN0036266	606	12	13	2	10	392	108	6	100	0.0835581	-0.313333	non-S	1.07801
AVPIN0036268	1878	14	7	33.6667	74.3333	1217	350	38	273	0.00277824	-0.354938	non-S	2.55623
AVPIN0036269	255	5	3	6	16	165	50	3	37	0.103999	-0.352273	non-S	0.982972
AVPIN0036270	342	4	0	12	1	216	76	5	45	1	-0.0769231	non-S	0
AVPIN0036271	1695	20	12	16	44	1062	330	34	269	0.00147089	-0.358333	non-S	2.83242
AVPIN0036273	2886	71	34	22	39	1873	620	44	349	9.64795e-05	-0.315535	non-S	4.01557
AVPIN0036274	1923	24	17	31	37	1241	401	30	251	0.236607	-0.129484	non-S	0.625972
AVPIN0036275	1815	23	21	13	42	1164	378	25	248	0.00588512	-0.286364	non-S	2.23024
AVPIN0036276	3003	172	73	5.66667	2.33333	1980	545	40	438	1	0.00629252	non-S	0
AVPIN0036277	603	16	2	4	9	383	142	10	68	0.00172955	-0.581197	non-S	2.76207
AVPIN0036278	1164	15	4	6	7	752	211	21	180	0.0720994	-0.327935	non-S	1.14207
AVPIN0036279	732	20	5	3	8	471	152	8	101	0.00635631	-0.527273	non-S	2.19679
AVPIN0036280	1794	10	11	18.5	87.5	1155	368	29	242	0.00721171	-0.301662	non-S	2.14196
AVPIN0036282	999	6	5	6	3	646	182	16	155	0.669921	0.121212	non-S	0.173976
AVPIN0036283	1635	12	12	23	42	1055	284	46	250	0.230374	-0.146154	non-S	0.637567
AVPIN0036285	570	4	10	3	4	373	84	8	105	0.638442	0.142857	non-S	0.194879
AVPIN0036286	2463	28	20	37	96	1587	497	45	334	0.000224682	-0.305138	non-S	3.64843
AVPIN0036288	1992	27	21	11	28	1291	362	29	310	0.0100694	-0.280449	non-S	1.997
AVPIN0036289	1068	8	20	5	11	663	239	18	148	1	0.0267857	non-S	0
AVPIN0036290	303	12	7	2	2	204	59	6	34	1	-0.131579	non-S	0
AVPIN0036291	678	44	16	0	1	439	121	14	104	0.278689	-0.733333	non-S	0.554881
AVPIN0036292	1263	6	19	4	27	825	261	15	162	0.315042	-0.110968	non-S	0.501632
AVPIN0036294	447	5	6	4	6	293	70	12	72	1	-0.0545455	non-S	0
AVPIN0036295	1689	22	11	31	40	1083	345	22	239	0.0359161	-0.230047	non-S	1.44471
AVPIN0036298	1173	7	6	15.5	31.5	748	243	17	165	0.201626	-0.208674	non-S	0.695454
AVPIN0036299	1167	16	12	14	29	760	240	13	154	0.0513933	-0.245847	non-S	1.28909
AVPIN0036300	1584	10	15	20	57	1029	311	36	208	0.210675	-0.14026	non-S	0.676387
AVPIN0036301	2556	21	30	28.5	90.5	1635	466	57	398	0.0270412	-0.172269	non-S	1.56797
AVPIN0036302	933	14	12	4	1	605	186	16	126	0.367869	0.261538	non-S	0.434307
AVPIN0036305	1599	20	14	2	14	1012	350	12	225	0.00241208	-0.463235	non-S	2.61761
AVPIN0036307	1434	7	7	27.5	48.5	945	300	37	152	0.37594	-0.138158	non-S	0.424882
AVPIN0036308	543	9	6	1	2	356	107	12	68	0.558824	-0.266667	non-S	0.252725
AVPIN0036312	1284	16	12	18	38	820	254	21	189	0.0352386	-0.25	non-S	1.45298
AVPIN0036313	1413	31	18	13.5	21.5	916	283	18	196	0.0280875	-0.246939	non-S	1.55149
AVPIN0036314	2721	59	26	45	49	1739	593	53	336	0.00405285	-0.215394	non-S	2.39224
AVPIN0036315	645	17	7	0	2	416	120	11	98	0.110769	-0.708333	non-S	0.955581
AVPIN0036316	201	2	1	1	2	129	46	3	23	1	-0.333333	non-S	0
AVPIN0036317	1587	12	18	14	40	1026	267	38	256	0.22133	-0.140741	non-S	0.654959
AVPIN0036318	1611	15	14	13.5	77.5	1034	309	29	239	0.000109747	-0.36889	non-S	3.95961
AVPIN0036319	1101	14	13	19.5	46.5	718	196	23	164	0.0559064	-0.223064	non-S	1.25254
AVPIN0036321	1518	4	12	13	51	995	246	45	232	0.735942	-0.046875	non-S	0.133156
AVPIN0036322	831	7	14	6	16	542	168	16	105	0.746988	-0.0606061	non-S	0.126687
AVPIN0036324	1557	26	22	21	39	1008	251	34	264	0.0529825	-0.191667	non-S	1.27587
AVPIN0036325	1068	17	9	10.5	14.5	682	229	13	144	0.155113	-0.233846	non-S	0.809351
AVPIN0036327	1326	7	10	11	32	861	233	33	199	0.348441	-0.155951	non-S	0.45787
AVPIN0036328	1002	9	6	17	30	655	169	23	155	0.136794	-0.238298	non-S	0.863933
AVPIN0036329	525	0	6	5.5	11.5	347	107	7	64	0.266348	0.323529	non-S	0.574551
AVPIN0036331	792	20	14	2	4	518	142	9	123	0.381032	-0.254902	non-S	0.419039
AVPIN0036333	459	4	6	11	7	305	75	15	64	0.432799	0.211111	non-S	0.363713
AVPIN0036334	459	22	6	7	16	294	83	14	68	0.000743518	-0.481366	non-S	3.12871
AVPIN0036335	546	3	3	10	31	360	89	11	86	0.32623	-0.256098	non-S	0.486476
AVPIN0036336	1164	12	6	20	20	766	211	11	176	0.268469	-0.166667	non-S	0.571106
AVPIN0036337	1977	22	9	34	51	1268	428	46	235	0.00355878	-0.309677	non-S	2.4487
AVPIN0036339	1875	31	41	23.1667	69.8333	1243	328	34	270	0.0189918	-0.181452	non-S	1.72143
AVPIN0036340	207	9	3	0	1	133	33	4	37	0.307692	-0.75	non-S	0.511883
AVPIN0036341	2238	84	37	30.6667	62.3333	1468	448	41	281	1.07364e-07	-0.364466	non-S	6.96914
AVPIN0036342	2550	72	29	19	10	1643	540	29	338	0.646385	-0.0576989	non-S	0.189509
AVPIN0036343	1878	42	20	12	27	1207	351	37	283	0.000439235	-0.369727	non-S	3.3573
AVPIN0036344	1428	10	15	17	28	925	255	19	229	1	-0.0222222	non-S	0
AVPIN0036346	1440	23	15	24.5	27.5	922	247	29	242	0.28337	-0.134109	non-S	0.547646
AVPIN0036347	546	2	4	7	18	349	108	13	76	1	-0.0533333	non-S	0
AVPIN0036348	390	15	4	0	2	249	77	11	53	0.0714286	-0.789474	non-S	1.14613
AVPIN0036349	1392	52	20	8.5	27.5	888	286	23	195	2.58511e-06	-0.486111	non-S	5.58752
AVPIN0036350	3921	53	27	17	38	2524	777	43	577	5.89974e-05	-0.353409	non-S	4.22917
AVPIN0036351	1992	40	25	32.5	47.5	1308	347	43	294	0.0187331	-0.209135	non-S	1.72739
AVPIN0036352	3207	87	47	34	38	2064	738	38	367	0.0175134	-0.177032	non-S	1.75663
AVPIN0036357	1770	16	19	8	31	1142	347	34	247	0.0265066	-0.252015	non-S	1.57665
AVPIN0036358	558	9	10	1.5	1.5	363	108	6	81	1	0.0263158	non-S	0
AVPIN0036360	348	0	4	4	13	228	70	3	47	0.54553	0.235294	non-S	0.263181
AVPIN0036361	1038	20	15	3	11	660	204	10	164	0.0301529	-0.357143	non-S	1.52067
AVPIN0036362	456	10	6	0	3	300	77	13	66	0.0866873	-0.625	non-S	1.06204
AVPIN0036366	450	36	10	4.5	5.5	290	76	5	79	0.0947745	-0.332609	non-S	1.02331
AVPIN0036367	1062	23	9	4	0	705	201	13	143	0.553094	0.28125	non-S	0.257201
AVPIN0036368	1968	12	18	9	68	1277	395	28	268	0.00210511	-0.283117	non-S	2.67672
AVPIN0036369	1242	13	15	3	6	826	229	16	171	0.702298	-0.130952	non-S	0.153478
AVPIN0036370	1299	6	5	13	45	835	209	18	237	0.0592406	-0.321317	non-S	1.22738
AVPIN0036371	2241	7	12	50.3333	90.6667	1467	465	31	278	1	-0.0114471	non-S	0
AVPIN0036374	867	21	9	11	24	557	187	14	109	0.00278795	-0.385714	non-S	2.55471
AVPIN0036376	261	8	2	3	5	168	54	6	33	0.144796	-0.425	non-S	0.839242
AVPIN0036377	2376	34	18	1	2	1509	444	48	375	0.546407	-0.320513	non-S	0.262483
AVPIN0036378	1440	11	28	7	23	924	252	34	230	0.784059	-0.0487179	non-S	0.105651
AVPIN0036379	1374	14	14	19.5	48.5	874	256	26	218	0.0589111	-0.213235	non-S	1.2298
AVPIN0036380	921	11	11	6	23	604	181	17	119	0.0381721	-0.293103	non-S	1.41825
AVPIN0036381	471	16	10	2	3	309	73	11	78	0.625404	-0.215385	non-S	0.203839
AVPIN0036382	942	7	9	13.5	11.5	608	172	29	133	0.747527	0.1025	non-S	0.126373
AVPIN0036383	876	3	10	7	21	564	185	24	103	1	0.0192308	non-S	0
AVPIN0036384	333	12	7	15	17	220	59	3	51	0.384815	-0.162829	non-S	0.414748
AVPIN0036386	408	5	2	5	3	255	87	3	63	1	-0.0892857	non-S	0
AVPIN0036387	1746	14	18	11	44	1117	345	24	260	0.0267029	-0.2375	non-S	1.57344
AVPIN0036389	3441	18	23	34	51	2261	552	46	582	0.702835	-0.0390244	non-S	0.153147
AVPIN0036391	1491	13	11	15	21	982	279	21	209	0.430959	-0.125	non-S	0.365564
AVPIN0036393	825	87	37	0	2	524	164	16	121	0.0940952	-0.701613	non-S	1.02643
AVPIN0036394	2055	19	18	34	78	1343	421	37	254	0.0288811	-0.209942	non-S	1.53939
AVPIN0036395	1659	10	10	15	37	1090	305	21	243	0.105351	-0.211538	non-S	0.977361
AVPIN0036396	762	8	7	2	7	489	163	16	94	0.209921	-0.311111	non-S	0.677945
AVPIN0036397	1371	12	15	19.5	41.5	875	291	28	177	0.333553	-0.124772	non-S	0.476835
AVPIN0036398	1224	17	9	15	31	811	191	39	183	0.0128393	-0.327759	non-S	1.89146
AVPIN0036399	765	7	1	8.5	14.5	489	139	19	118	0.0351824	-0.505435	non-S	1.45367
AVPIN0036401	1941	96	35	16	45	1256	383	34	268	9.13261e-10	-0.470529	non-S	9.03941
AVPIN0036402	753	5	10	10.5	11.5	482	166	15	90	0.500606	0.143939	non-S	0.300504
AVPIN0036403	807	5	18	0	7	544	95	5	163	0.304057	-0.217391	non-S	0.517044
AVPIN0036404	1371	14	11	8	14	902	230	28	211	0.24446	-0.196364	non-S	0.611793
AVPIN0036405	210	2	3	2	3	140	29	1	40	1	0	non-S	0
AVPIN0036406	1128	14	10	0	3	744	217	24	143	0.0977778	-0.583333	non-S	1.00976
AVPIN0036407	5130	76	37	51.5	64.5	3330	1006	107	687	0.000545145	-0.228601	non-S	3.26349
AVPIN0036409	387	4	2	1	1	248	76	6	57	1	-0.166667	non-S	0
AVPIN0036410	1155	10	13	6	15	742	254	28	131	0.35962	-0.149068	non-S	0.444156
AVPIN0036411	5277	29	46	48	178	3390	944	73	870	0.00369044	-0.174277	non-S	2.43292
AVPIN0036412	690	10	3	8	9	455	123	9	103	0.141354	-0.298643	non-S	0.849691
AVPIN0036413	1803	4	6	31.5	90.5	1158	339	36	270	0.455967	-0.141803	non-S	0.341066
AVPIN0036414	1965	35	17	27	40	1268	399	39	259	0.00531409	-0.270092	non-S	2.27457
AVPIN0036415	1449	18	11	8.5	32.5	925	263	28	233	0.000487872	-0.413373	non-S	3.31169
AVPIN0036416	678	7	2	7	15	436	130	16	96	0.0438716	-0.459596	non-S	1.35782
AVPIN0036417	1875	40	21	2	7	1203	406	45	221	0.0246457	-0.433515	non-S	1.60826
AVPIN0036418	5139	52	32	21.5	43.5	3336	1008	109	686	0.000513787	-0.288278	non-S	3.28922
AVPIN0036421	2130	9	12	29.5	56.5	1376	420	50	284	0.458323	-0.0855482	non-S	0.338829
AVPIN0036422	585	10	10	10.5	5.5	379	131	8	67	0.491599	0.15625	non-S	0.308389
AVPIN0036423	981	42	14	0	6	639	163	25	154	0.000630505	-0.75	non-S	3.20031
AVPIN0036424	3021	36	28	27.1667	78.8333	1939	590	59	433	8.51026e-05	-0.306211	non-S	4.07006
AVPIN0036425	744	10	6	2	1	481	173	17	73	1	0.0416667	non-S	0
AVPIN0036426	2343	20	13	34.5	85.5	1509	443	27	364	0.000981545	-0.318561	non-S	3.00809
AVPIN0036427	1641	7	18	16	61	1055	338	25	223	0.582046	-0.0722078	non-S	0.235042
AVPIN0036428	1752	17	9	17	53	1123	337	29	263	0.000297247	-0.410989	non-S	3.52688
AVPIN0036429	1716	6	21	20	55	1112	287	40	277	0.798537	0.0444444	non-S	0.0977049
AVPIN0036430	1062	3	14	15.5	64.5	682	216	17	147	1	0.0172794	non-S	0
AVPIN0036431	1752	14	11	32.5	42.5	1129	343	39	241	0.354343	-0.126667	non-S	0.450576
AVPIN0036432	1452	10	15	14	54	919	320	19	194	0.0671678	-0.194118	non-S	1.17284
AVPIN0036434	483	5	5	2	3	311	101	13	58	1	-0.1	non-S	0
AVPIN0036435	651	3	4	17	27	423	126	15	87	1	-0.0422078	non-S	0
AVPIN0036436	453	4	6	1	2	297	73	6	77	1	-0.0666667	non-S	0
AVPIN0036437	1161	21	11	18	35	735	241	25	160	0.0067963	-0.316627	non-S	2.16773
AVPIN0036438	1050	12	8	14	33	680	199	14	157	0.0288598	-0.302128	non-S	1.53971
AVPIN0036440	1065	35	22	5.5	20.5	689	189	24	163	0.000695643	-0.402497	non-S	3.15761
AVPIN0036441	564	5	3	14	32	370	84	14	96	0.113049	-0.320652	non-S	0.946733
AVPIN0036442	1452	23	27	25	30	921	293	38	200	1	-0.00545455	non-S	0
AVPIN0036443	1242	21	23	8	38	807	239	19	177	0.0031094	-0.30336	non-S	2.50732
AVPIN0036444	1632	35	23	34	48	1064	326	31	211	0.0391514	-0.188814	non-S	1.40725
AVPIN0036446	951	9	14	5	21	597	189	17	148	0.204746	-0.198997	non-S	0.688784
AVPIN0036447	1638	16	9	35	57	1064	349	37	188	0.0242682	-0.259565	non-S	1.61496
AVPIN0036448	2682	19	29	40	84	1709	562	30	381	0.3759	-0.0732527	non-S	0.424928
AVPIN0036449	1965	28	26	26	33	1297	376	41	251	0.453951	-0.0778406	non-S	0.342991
AVPIN0036450	1422	3	13	17	41	909	270	26	217	0.532272	0.105603	non-S	0.273866
AVPIN0036451	189	5	2	3	2	123	38	1	27	1	-0.114286	non-S	0
AVPIN0036452	747	20	22	9.5	29.5	478	134	10	125	0.0362289	-0.232601	non-S	1.44094
AVPIN0036456	1143	10	10	8.5	27.5	715	257	21	150	0.071342	-0.263889	non-S	1.14665
AVPIN0036457	1389	22	17	3	8	889	258	22	220	0.170622	-0.291375	non-S	0.767964
AVPIN0036458	945	18	12	17	17	629	158	14	144	0.460141	-0.1	non-S	0.337109
AVPIN0036459	204	8	1	12	4	141	30	4	29	0.620553	-0.138889	non-S	0.207221
AVPIN0036460	234	11	3	2	6	149	43	5	37	0.0260062	-0.535714	non-S	1.58492
AVPIN0036462	375	9	5	0	5	242	66	5	62	0.0325077	-0.642857	non-S	1.48801
AVPIN0036463	1944	11	18	17.5	15.5	1220	418	41	265	0.305819	0.150993	non-S	0.514535
AVPIN0036464	1248	14	21	3	26	804	219	30	195	0.0101696	-0.296552	non-S	1.9927
AVPIN0036465	411	1	7	3	14	268	68	6	69	1	0.0514706	non-S	0
AVPIN0036466	1455	18	16	22	30	954	242	41	218	0.381077	-0.106335	non-S	0.418988
AVPIN0036467	639	24	12	4.5	2.5	406	129	14	90	1	-0.0238095	non-S	0
AVPIN0036468	1269	3	14	5	39	814	258	29	168	0.673994	-0.0628342	non-S	0.171344
AVPIN0036469	1209	6	10	6	14	796	194	12	207	0.729477	-0.075	non-S	0.136988
AVPIN0036470	1038	26	13	9.5	8.5	680	193	25	140	0.37787	-0.138889	non-S	0.422658
AVPIN0036471	663	13	3	3	8	430	125	7	101	0.0146982	-0.539773	non-S	1.83274
AVPIN0036473	972	6	13	21	59	615	221	23	113	0.774955	-0.0532895	non-S	0.110724
AVPIN0036475	762	13	13	7.5	22.5	494	145	6	117	0.0557176	-0.25	non-S	1.25401
AVPIN0036476	1089	8	12	19.5	31.5	710	197	17	165	1	-0.0176471	non-S	0
AVPIN0036478	987	24	9	9.5	22.5	630	198	23	136	0.000980098	-0.430398	non-S	3.00873
AVPIN0036479	1608	9	17	19.5	76.5	1035	298	40	235	0.124528	-0.143029	non-S	0.904734
AVPIN0036480	1398	18	7	8	17	899	273	22	204	0.010122	-0.4	non-S	1.99473
AVPIN0036482	252	9	1	2	0	162	59	2	29	1	0.1	non-S	0
AVPIN0036483	996	17	5	10	12	671	192	24	109	0.0617784	-0.318182	non-S	1.20916
AVPIN0036484	585	12	3	4	5	380	78	10	117	0.0994383	-0.355556	non-S	1.00245
AVPIN0036485	1056	8	16	7.5	18.5	681	171	20	184	0.762413	-0.0448718	non-S	0.11781
AVPIN0036486	945	4	9	4	42	600	198	15	132	0.0622647	-0.220736	non-S	1.20576
AVPIN0036488	2742	12	17	23	91	1764	507	58	413	0.0279263	-0.212039	non-S	1.55399
AVPIN0036492	2181	94	42	24	54	1427	444	41	269	8.24245e-08	-0.383484	non-S	7.08394
AVPIN0036493	264	12	5	1	5	174	41	6	43	0.051532	-0.539216	non-S	1.28792
AVPIN0036494	1176	44	32	12	53	750	234	21	171	2.23671e-06	-0.394332	non-S	5.65039
AVPIN0036496	1182	1	12	5	82	776	199	26	181	0.576377	-0.0194518	non-S	0.239294
AVPIN0036497	1461	22	21	12	15	929	342	22	168	0.629874	-0.0671835	non-S	0.200746
AVPIN0036498	2256	46	29	17.1667	18.8333	1475	394	48	339	0.221755	-0.136481	non-S	0.654127
AVPIN0036499	1332	4	13	21.5	67.5	865	262	32	173	1	0.00627892	non-S	0
AVPIN0036501	1536	12	13	13	34	1004	263	26	243	0.119089	-0.203404	non-S	0.924128
AVPIN0036502	759	19	5	5	23	495	121	7	136	1.6193e-05	-0.613095	non-S	4.79067
AVPIN0036504	1056	8	10	18.5	31.5	687	224	18	127	0.583893	-0.0744444	non-S	0.233667
AVPIN0036505	1251	14	9	16.5	40.5	813	251	16	171	0.01061	-0.319222	non-S	1.97428
AVPIN0036506	1569	15	18	34	65	1025	300	40	204	0.299925	-0.111111	non-S	0.522988
AVPIN0036507	1422	19	15	16	50	909	281	30	202	0.00358352	-0.316399	non-S	2.44569
AVPIN0036508	1332	7	22	9	15	851	252	25	204	0.372233	0.133621	non-S	0.429186
AVPIN0036509	981	16	10	10	33	647	150	32	152	0.0021314	-0.382826	non-S	2.67134
AVPIN0036510	645	16	9	10	23	418	123	14	90	0.016313	-0.33697	non-S	1.78747
AVPIN0036511	516	12	4	2	13	333	95	16	72	0.000965052	-0.616667	non-S	3.01545
AVPIN0036513	1548	12	7	37.5	80.5	987	299	34	228	0.0105826	-0.313782	non-S	1.97541
AVPIN0036514	1671	10	22	30	70	1075	306	30	260	1	-0.0125	non-S	0
AVPIN0036515	819	8	8	13	15	530	161	14	114	1	-0.0357143	non-S	0
AVPIN0036516	1080	7	11	5	16	703	212	15	150	0.487664	-0.150794	non-S	0.31188
AVPIN0036518	3213	18	27	61.6667	176.333	2057	626	79	451	0.0690068	-0.140896	non-S	1.16111
AVPIN0036519	573	2	12	10	9	374	107	11	81	0.032786	0.383459	non-S	1.48431
AVPIN0036520	798	4	4	17	37	529	153	15	101	0.425944	-0.185185	non-S	0.370648
AVPIN0036521	1707	23	4	18	42	1092	333	31	251	1.77623e-06	-0.551852	non-S	5.7505
AVPIN0036522	3660	13	8	44	122	2320	718	81	541	0.00186576	-0.353987	non-S	2.72914
AVPIN0036523	2616	8	16	12	83	1654	525	44	393	0.0284437	-0.207018	non-S	1.54601
AVPIN0036525	3810	7	10	64.5	176.5	2415	746	87	562	0.259318	-0.14413	non-S	0.586167
AVPIN0036526	840	5	0	23.5	29.5	544	172	8	116	0.0234721	-0.556604	non-S	1.62945
AVPIN0036527	2736	5	25	15	139	1728	543	48	417	0.331638	-0.0692641	non-S	0.479336
AVPIN0036528	2172	19	24	24	57	1411	397	25	339	0.116688	-0.145564	non-S	0.932973
AVPIN0036529	711	2	10	5	14	467	107	18	119	0.675719	0.0964912	non-S	0.170234
AVPIN0036533	2697	13	18	32.5	67.5	1727	513	39	418	0.388247	-0.0943548	non-S	0.410892
AVPIN0036535	2352	7	10	34	75	1517	409	53	373	0.416881	-0.0998381	non-S	0.379988
AVPIN0036537	213	5	0	4	6	135	57	2	19	0.043956	-0.6	non-S	1.35698
AVPIN0036539	2058	23	14	3.5	2.5	1327	434	39	258	1	-0.0382883	non-S	0
AVPIN0036541	2214	17	32	20	84	1426	377	38	373	0.0443208	-0.154631	non-S	1.35339
AVPIN0036543	2271	23	25	40	53	1475	420	30	346	0.596413	-0.0490591	non-S	0.224453
AVPIN0036544	1242	20	18	31	41	796	228	19	199	0.421954	-0.0957602	non-S	0.374735
AVPIN0036545	1731	32	21	25	43	1136	313	20	262	0.0110105	-0.236127	non-S	1.95819
AVPIN0036547	2385	17	28	11	54	1518	428	43	396	0.0158633	-0.208547	non-S	1.79961
AVPIN0036548	1254	17	22	9.5	2.5	808	267	26	153	0.0395144	0.355769	non-S	1.40324
AVPIN0036549	804	1	11	4	47	517	172	17	98	1	-0.00490196	non-S	0
AVPIN0036550	1299	22	19	10	48	832	241	26	200	0.000190561	-0.364172	non-S	3.71997
AVPIN0036551	1059	19	10	10	12	688	198	12	161	0.168685	-0.200627	non-S	0.772923
AVPIN0036552	2457	27	33	26	90	1585	510	39	323	0.00302201	-0.225862	non-S	2.5197
AVPIN0036555	3561	42	32	43	83	2291	736	58	476	0.00197701	-0.226298	non-S	2.70399
AVPIN0036556	3507	45	53	56.5	105.5	2212	731	49	515	0.0879572	-0.110418	non-S	1.05573
AVPIN0036557	2556	14	11	12	47	1624	533	59	340	0.00195774	-0.35661	non-S	2.70824
AVPIN0036558	1809	19	18	27	65	1142	393	31	243	0.0251535	-0.220035	non-S	1.5994
AVPIN0036559	3147	14	41	55.5	145.5	2022	588	64	473	0.864513	0.0215739	non-S	0.0632283
AVPIN0036560	339	3	4	0	1	223	65	7	44	1	-0.428571	non-S	0
AVPIN0036561	1953	15	11	37	68	1254	410	41	248	0.0449096	-0.224542	non-S	1.34766
AVPIN0036562	1437	27	16	11	38	914	280	25	218	0.000119389	-0.403417	non-S	3.92304
AVPIN0036563	1065	8	10	6	28	671	251	6	137	0.0524065	-0.267974	non-S	1.28062
AVPIN0036564	1275	11	18	12.5	41.5	838	249	28	160	0.198481	-0.147829	non-S	0.70228
AVPIN0036566	1509	19	6	1	4	971	293	12	233	0.0312408	-0.56	non-S	1.50528
AVPIN0036567	1203	13	12	5	15	755	293	15	140	0.0776938	-0.27	non-S	1.10961
AVPIN0036568	663	3	12	2	4	422	106	16	119	0.597523	0.133333	non-S	0.223645
AVPIN0036569	669	8	6	2	5	436	124	10	99	0.361455	-0.285714	non-S	0.441946
AVPIN0036571	1278	5	7	14	63	814	248	16	200	0.12141	-0.234848	non-S	0.915745
AVPIN0036575	1134	0	8	6	55	749	187	28	170	1	0.0983607	non-S	0
AVPIN0036578	972	11	6	1	2	623	171	22	156	0.536842	-0.313725	non-S	0.270153
AVPIN0036581	570	4	5	10	13	374	121	7	68	1	-0.00966184	non-S	0
AVPIN0036583	855	23	14	11	19	548	150	10	147	0.0506244	-0.254955	non-S	1.29564
AVPIN0036584	2256	29	24	10	22	1452	450	37	317	0.0445013	-0.23467	non-S	1.35163
AVPIN0036585	471	3	7	1.5	6.5	304	89	11	67	0.602941	-0.1125	non-S	0.219725
AVPIN0036587	885	11	8	6	6	577	162	21	125	0.724102	-0.0789474	non-S	0.1402
AVPIN0036588	1086	19	17	4	13	698	200	16	172	0.0740086	-0.292484	non-S	1.13072
AVPIN0036589	1290	10	19	26	49	836	231	20	203	1	0.00183908	non-S	0
AVPIN0036590	1722	7	11	7.5	31.5	1094	345	38	245	0.113267	-0.196581	non-S	0.945897
AVPIN0036591	1863	10	19	28.5	67.5	1201	357	43	262	0.648654	-0.0479526	non-S	0.187987
AVPIN0036592	1404	32	9	27	28	899	260	30	215	0.00561277	-0.289579	non-S	2.25082
AVPIN0036593	1026	13	6	6.5	24.5	653	212	20	141	0.0010384	-0.474533	non-S	2.98364
AVPIN0036596	1221	21	19	45	52	793	243	23	162	0.574867	-0.0610825	non-S	0.240432
AVPIN0036597	2022	12	13	25.5	111.5	1300	429	33	260	0.00319261	-0.293869	non-S	2.49585
AVPIN0036598	4956	94	84	48	119	3172	932	126	726	6.63429e-06	-0.240665	non-S	5.17821
AVPIN0036599	417	1	1	0	7	281	52	3	81	0.222222	-0.5	non-S	0.653213
AVPIN0036600	747	7	4	4.5	5.5	485	150	20	92	0.653417	-0.186364	non-S	0.184809
AVPIN0036601	1185	21	11	1	1	756	246	24	159	1	-0.15625	non-S	0
AVPIN0036602	2217	50	49	34.5	121.5	1468	340	68	341	3.08135e-06	-0.283897	non-S	5.51126
AVPIN0036603	1974	10	22	16.5	50.5	1289	329	44	312	0.473848	-0.0662313	non-S	0.324361
AVPIN0036604	1380	6	9	0	7	898	237	10	235	0.120649	-0.4	non-S	0.918475
AVPIN0036605	1827	28	17	19	43	1193	290	38	306	0.00156639	-0.315771	non-S	2.8051
AVPIN0036606	1620	29	13	38.5	62.5	1053	299	31	237	0.000887469	-0.309288	non-S	3.05185
AVPIN0036607	402	9	4	2	11	261	73	5	63	0.0154193	-0.538462	non-S	1.81194
AVPIN0036608	1305	51	18	4	23	815	255	20	215	1.44472e-07	-0.590982	non-S	6.84022
AVPIN0036610	675	7	11	0	1	438	132	15	90	1	-0.388889	non-S	0
AVPIN0036611	678	14	7	12.5	13.5	433	143	13	89	0.243629	-0.185897	non-S	0.613272
AVPIN0036613	1356	7	5	14.5	65.5	893	220	25	218	0.00510578	-0.402083	non-S	2.29194
AVPIN0036614	228	8	3	2	2	152	34	5	37	0.56044	-0.227273	non-S	0.251471
AVPIN0036615	2787	29	18	38.5	54.5	1790	590	40	367	0.0310543	-0.203043	non-S	1.50788
AVPIN0036616	825	14	10	9	22	530	148	16	131	0.0526185	-0.293011	non-S	1.27886
AVPIN0036617	1479	22	11	16	30	965	269	26	219	0.00652882	-0.318841	non-S	2.18517
AVPIN0036618	681	17	3	3	6	450	127	12	92	0.0102627	-0.516667	non-S	1.98874
AVPIN0036619	906	10	5	14.8333	16.1667	583	171	20	132	0.342067	-0.188172	non-S	0.465889
AVPIN0036620	684	15	5	15	24	449	112	13	110	0.0126989	-0.365385	non-S	1.89623
AVPIN0036621	1893	45	18	5.5	22.5	1204	378	34	277	5.31113e-06	-0.517857	non-S	5.27481
AVPIN0036622	1869	12	19	13	63	1229	372	34	234	0.0234364	-0.216044	non-S	1.63011
AVPIN0036623	1029	16	11	7	14	662	202	12	153	0.0894493	-0.259259	non-S	1.04842
AVPIN0036624	660	3	4	4.5	9.5	431	101	6	122	0.651354	-0.107143	non-S	0.186183
AVPIN0036627	1854	19	21	14	54	1191	359	35	269	0.00482571	-0.269118	non-S	2.31644
AVPIN0036628	2073	51	40	1	2	1316	438	41	278	0.584524	-0.227106	non-S	0.233197
AVPIN0036629	1152	14	13	7.5	15.5	734	229	22	167	0.24601	-0.192432	non-S	0.609047
AVPIN0036630	402	7	4	9	18	252	90	7	53	0.14715	-0.30303	non-S	0.83224
AVPIN0036631	1176	11	13	22	55	773	229	23	151	0.138152	-0.172619	non-S	0.859642
AVPIN0036632	687	22	11	5	3	432	145	14	96	1	-0.0416667	non-S	0
AVPIN0036633	843	2	7	3	15	546	153	13	131	1	-0.0555556	non-S	0
AVPIN0036634	579	6	4	7	6	365	118	12	84	1	-0.0615385	non-S	0
AVPIN0036636	1515	17	9	8	21	970	308	36	201	0.00697684	-0.377984	non-S	2.15634
AVPIN0036637	459	6	2	3	6	293	99	2	65	0.153435	-0.416667	non-S	0.814076
AVPIN0036638	1743	14	12	11	51	1134	326	22	261	0.00141382	-0.361042	non-S	2.8496
AVPIN0036639	1335	14	17	23	50	867	271	21	176	0.262669	-0.136544	non-S	0.580591
AVPIN0036641	882	16	10	12	14	567	169	19	127	0.40433	-0.153846	non-S	0.393264
AVPIN0036642	3150	22	18	43.5	172.5	2024	563	77	486	1.4333e-05	-0.348611	non-S	4.84366
AVPIN0036643	441	1	15	0	2	277	85	10	69	1	-0.0625	non-S	0
AVPIN0036644	738	2	7	8	29	481	137	16	104	1	-0.00600601	non-S	0
AVPIN0036645	1800	19	9	0	2	1158	376	22	244	0.126437	-0.678571	non-S	0.898127
AVPIN0036646	1245	8	8	1	13	771	258	26	190	0.0168916	-0.428571	non-S	1.77233
AVPIN0036647	1290	12	9	6	26	841	254	16	179	0.00696984	-0.383929	non-S	2.15678
AVPIN0036648	864	4	7	11.5	22.5	558	174	21	111	1	-0.0254011	non-S	0
AVPIN0036649	1908	21	36	7	47	1245	406	29	228	0.00449154	-0.238791	non-S	2.3476
AVPIN0036650	1899	23	11	31.5	65.5	1238	308	35	318	0.000493744	-0.351728	non-S	3.3065
AVPIN0036655	984	17	15	5	6	631	210	15	128	0.73604	-0.0767045	non-S	0.133099
AVPIN0036656	2418	47	32	11	15	1556	388	29	445	0.172582	-0.17186	non-S	0.763006
AVPIN0036659	1752	14	11	27	51	1127	363	34	228	0.0649807	-0.213846	non-S	1.18722
AVPIN0036660	1764	10	22	24	55	1162	374	30	198	1	-0.00870253	non-S	0
AVPIN0036661	777	16	11	8	8	502	162	11	102	0.751558	-0.0925926	non-S	0.124038
AVPIN0036663	750	15	2	4	6	496	127	12	115	0.0247537	-0.482353	non-S	1.60636
AVPIN0036664	840	22	17	9.5	13.5	537	174	17	112	0.292984	-0.151059	non-S	0.533156
AVPIN0036665	1821	7	10	14.5	29.5	1194	307	29	291	0.559605	-0.0822193	non-S	0.252118
AVPIN0036666	1140	11	7	9	18	736	207	13	184	0.124747	-0.277778	non-S	0.903969
AVPIN0036668	1044	5	8	25.5	45.5	683	170	25	166	1	-0.0254605	non-S	0
AVPIN0036669	600	7	3	21	26	389	113	17	81	0.178882	-0.253191	non-S	0.747433
AVPIN0036670	1878	22	19	18	61	1227	381	33	237	0.00101606	-0.308737	non-S	2.99308
AVPIN0036671	210	0	3	0	2	134	38	6	32	1	0	non-S	0
AVPIN0036672	1944	36	15	22	43	1266	387	30	261	0.00015681	-0.367421	non-S	3.80463
AVPIN0036673	1014	3	6	23.5	60.5	652	203	15	144	0.708656	-0.0535714	non-S	0.149565
AVPIN0036674	1050	4	4	6	5	674	236	15	125	1	0.0454545	non-S	0
AVPIN0036675	1725	17	3	3	5	1124	315	25	261	0.0223033	-0.475	non-S	1.65163
AVPIN0036677	3657	23	34	51.6667	187.333	2352	702	63	540	0.00592045	-0.18733	non-S	2.22765
AVPIN0036678	255	12	0	1	1	166	51	4	34	0.142857	-0.5	non-S	0.845098
AVPIN0036679	1875	20	17	19	45	1208	348	38	281	0.0200255	-0.243666	non-S	1.69842
AVPIN0036680	1491	10	12	15.5	55.5	972	271	18	230	0.0517176	-0.236236	non-S	1.28636
AVPIN0036681	1185	12	15	6	24	777	176	14	218	0.0855076	-0.244444	non-S	1.068
AVPIN0036682	621	5	9	6	14	409	123	7	82	1	-0.0571429	non-S	0
AVPIN0036683	2700	31	27	13	37	1714	564	43	379	0.00573089	-0.274483	non-S	2.24178
AVPIN0036684	1068	8	13	18.5	42.5	692	192	23	161	0.589077	-0.0776737	non-S	0.229828
AVPIN0036686	1029	6	19	15.5	17.5	676	167	23	163	0.100166	0.229697	non-S	0.99928
AVPIN0036688	855	2	6	15	27	555	184	11	105	0.699395	0.107143	non-S	0.155278
AVPIN0036689	1518	23	14	8.5	17.5	976	305	21	216	0.0373675	-0.294699	non-S	1.42751
AVPIN0036690	342	14	7	1	2	217	77	8	40	0.533103	-0.333333	non-S	0.273189
AVPIN0036692	297	4	6	2	8	194	61	8	34	0.628483	-0.2	non-S	0.201706
AVPIN0036693	471	8	4	0	1	307	89	8	67	0.384615	-0.666667	non-S	0.414973
AVPIN0036694	507	27	9	11.5	19.5	327	106	9	65	0.00257907	-0.379032	non-S	2.58854
AVPIN0036695	327	20	5	0	3	206	79	4	38	0.017094	-0.8	non-S	1.76716
AVPIN0036696	204	11	4	1	1	133	42	8	21	0.514706	-0.233333	non-S	0.288441
AVPIN0036697	300	3	4	4	14	191	64	6	39	0.355365	-0.206349	non-S	0.449325
AVPIN0036698	291	5	2	7	3	188	58	12	33	1	-0.0142857	non-S	0
AVPIN0036699	291	3	0	6.5	8.5	188	58	13	32	0.205882	-0.566667	non-S	0.686381
AVPIN0036700	291	2	1	9.5	6.5	189	57	14	31	1	-0.0729167	non-S	0
AVPIN0036701	681	25	8	17	27	428	128	11	114	0.00138793	-0.371212	non-S	2.85763
AVPIN0036703	1086	7	14	17	21	705	202	20	159	0.422891	0.114035	non-S	0.373772
AVPIN0036704	990	5	13	5	7	645	148	29	168	0.461127	0.138889	non-S	0.33618
AVPIN0036705	753	11	8	15	24	489	113	20	131	0.260371	-0.194332	non-S	0.584408
AVPIN0036706	909	11	3	11	29	596	144	19	150	0.00132723	-0.510714	non-S	2.87705
AVPIN0036708	1023	7	4	18	35	667	162	32	162	0.0923056	-0.296741	non-S	1.03477
AVPIN0036709	1107	25	7	12.1667	8.83333	726	176	14	191	0.212771	-0.201885	non-S	0.672087
AVPIN0036710	588	8	7	1	4	384	104	16	84	0.318885	-0.333333	non-S	0.496365
AVPIN0036711	222	3	5	2	3	144	36	6	36	1	0.025	non-S	0
AVPIN0036712	591	8	6	4	6	394	89	11	97	0.680172	-0.171429	non-S	0.167381
AVPIN0036713	432	1	2	3	5	283	83	9	57	1	0.0416667	non-S	0
AVPIN0036714	2304	19	17	7	23	1499	341	49	415	0.0224639	-0.294444	non-S	1.64852
AVPIN0036715	1056	12	8	16	17	676	218	22	140	0.571211	-0.115152	non-S	0.243203
AVPIN0036716	5688	29	45	30	106	3635	1016	71	966	0.0102523	-0.171304	non-S	1.98918
AVPIN0036717	2061	19	9	52	55	1318	423	43	277	0.0893931	-0.19259	non-S	1.0487
AVPIN0036718	756	6	9	8	27	483	156	16	101	0.304301	-0.171429	non-S	0.516696
AVPIN0036719	1698	16	27	16	25	1069	377	19	233	1	0.0181509	non-S	0
AVPIN0036720	1077	7	16	4	16	704	197	20	156	0.501162	-0.104348	non-S	0.300022
AVPIN0036721	2733	36	21	19	47	1779	551	68	335	0.00024231	-0.3437	non-S	3.61563
AVPIN0036722	939	8	12	10	17	609	189	18	123	1	-0.0296296	non-S	0
AVPIN0036723	759	21	10	2	5	493	133	12	121	0.0892586	-0.391705	non-S	1.04935
AVPIN0036724	420	11	5	1	3	276	73	6	65	0.255315	-0.4375	non-S	0.592924
AVPIN0036725	1236	6	11	29.3333	52.6667	800	245	10	181	1	0.0047824	non-S	0
AVPIN0036726	1974	9	9	23.5	71.5	1262	381	50	281	0.0439468	-0.252632	non-S	1.35707
AVPIN0036727	2067	36	20	25.5	28.5	1329	397	21	320	0.0845172	-0.170635	non-S	1.07305
AVPIN0036728	1206	10	15	24	57	767	255	26	158	0.338428	-0.103704	non-S	0.470533
AVPIN0036729	1221	15	7	13.5	68.5	769	256	27	169	5.31844e-06	-0.517184	non-S	5.27422
AVPIN0036731	567	23	8	10	5	367	117	12	71	0.729591	-0.0752688	non-S	0.136921
AVPIN0036732	1539	26	29	5	13	988	314	12	225	0.177515	-0.194949	non-S	0.750766
AVPIN0036733	2601	22	23	22.5	16.5	1675	552	36	338	0.509053	0.0880342	non-S	0.293237
AVPIN0036735	1836	35	18	17	18	1171	406	36	223	0.124009	-0.174663	non-S	0.906546
AVPIN0036736	666	5	5	10	17	420	169	6	71	0.707614	-0.12963	non-S	0.150203
AVPIN0036737	585	13	3	12	25	374	124	7	80	0.00214328	-0.488176	non-S	2.66892
AVPIN0036738	969	19	8	24.5	46.5	638	199	17	115	0.00262791	-0.358633	non-S	2.58039
AVPIN0036741	918	7	5	22	38	596	197	18	107	0.204117	-0.216667	non-S	0.690121
AVPIN0036742	1191	7	16	9	14	774	239	19	159	0.75753	0.0869565	non-S	0.1206
AVPIN0036744	1104	18	11	4	9	736	189	23	156	0.095594	-0.312997	non-S	1.01957
AVPIN0036745	807	14	13	3	10	524	131	16	136	0.102962	-0.287749	non-S	0.987325
AVPIN0036746	1758	9	14	31	65	1129	355	28	246	0.6244	-0.0683877	non-S	0.204537
AVPIN0036747	1317	20	10	3	6	848	267	26	176	0.122908	-0.333333	non-S	0.910418
AVPIN0036748	1218	10	7	7	23	780	243	20	175	0.0261122	-0.354902	non-S	1.58316
AVPIN0036750	753	17	5	14	19	492	147	23	91	0.0136956	-0.348485	non-S	1.86342
AVPIN0036751	1176	21	18	16	27	763	223	31	159	0.182573	-0.166369	non-S	0.738564
AVPIN0036752	2700	39	25	56.5	94.5	1712	558	57	373	0.00165984	-0.235203	non-S	2.77993
AVPIN0036754	1098	14	11	13	29	707	213	19	159	0.0705556	-0.250476	non-S	1.15147
AVPIN0036755	1290	10	8	18	49	840	241	30	179	0.027237	-0.286899	non-S	1.56484
AVPIN0036756	696	8	7	1	0	462	123	10	101	1	0.466667	non-S	0
AVPIN0036757	1623	24	18	18.5	20.5	1039	318	36	230	0.501658	-0.0970696	non-S	0.299592
AVPIN0036758	216	0	6	3	1	143	45	4	24	0.0333333	0.75	non-S	1.47712
AVPIN0036759	1179	16	10	0	1	760	228	16	175	0.407407	-0.615385	non-S	0.389971
AVPIN0036760	2448	12	19	34.5	67.5	1574	468	32	374	0.668397	-0.0488615	non-S	0.174966
AVPIN0036761	225	4	2	3.5	5.5	139	47	8	31	0.592075	-0.277778	non-S	0.227624
AVPIN0036762	1971	23	10	27	38	1261	391	39	280	0.0105389	-0.281585	non-S	1.97721
AVPIN0036763	1698	7	18	45.5	73.5	1114	321	30	233	0.37115	0.102353	non-S	0.430451
AVPIN0036764	2451	16	30	24.5	36.5	1573	478	47	353	0.686864	0.0538133	non-S	0.163129
AVPIN0036765	1344	15	10	16	45	866	268	21	189	0.00580597	-0.337705	non-S	2.23612
AVPIN0036766	489	3	6	2	5	309	111	9	60	1	-0.047619	non-S	0
AVPIN0036768	1422	7	13	12	34	930	280	29	183	0.557089	-0.0891304	non-S	0.254075
AVPIN0036769	1437	6	10	22.1667	80.8333	941	260	32	204	0.205695	-0.15979	non-S	0.686776
AVPIN0036770	1239	3	10	19	71	813	228	18	180	1	-0.0196581	non-S	0
AVPIN0036771	1551	9	18	26	61	997	303	27	224	0.812302	-0.0344828	non-S	0.0902823
AVPIN0036772	1086	8	16	3	2	706	158	30	192	0.338638	0.266667	non-S	0.470264
AVPIN0036773	927	9	11	1	3	602	177	20	128	0.614625	-0.2	non-S	0.21139
AVPIN0036774	2106	15	20	27.5	83.5	1357	370	30	349	0.0532331	-0.180824	non-S	1.27382
AVPIN0036775	447	12	4	2	3	286	105	11	45	0.280014	-0.35	non-S	0.552821
AVPIN0036776	1557	13	10	27	53	1017	271	31	238	0.0560877	-0.227717	non-S	1.25113
AVPIN0036777	735	6	3	14	17	462	175	11	87	0.450576	-0.215054	non-S	0.346232
AVPIN0036778	723	13	9	2	0	474	159	14	76	0.51087	0.409091	non-S	0.29169
AVPIN0036779	888	22	7	16	16	569	192	16	111	0.0631592	-0.258621	non-S	1.19956
AVPIN0036780	1704	25	33	8	29	1101	292	32	279	0.0462138	-0.214818	non-S	1.33523
AVPIN0036781	1614	22	12	28	35	1044	340	39	191	0.0878348	-0.202614	non-S	1.05633
AVPIN0036782	732	5	7	9	26	471	160	13	88	0.465345	-0.159524	non-S	0.332225
AVPIN0036783	327	5	12	2.5	9.5	216	46	8	57	0.668339	-0.0857843	non-S	0.175003
AVPIN0036784	555	12	14	0	7	359	103	16	77	0.0319463	-0.461538	non-S	1.49558
AVPIN0036785	1995	30	14	11	18	1285	427	31	252	0.0158431	-0.302508	non-S	1.80016
AVPIN0036786	1266	6	10	21.5	28.5	819	241	29	177	0.776622	0.055	non-S	0.10979
AVPIN0036787	987	13	15	7	17	662	184	18	123	0.258458	-0.172619	non-S	0.58761
AVPIN0036789	870	2	19	18	18	557	158	26	129	0.00333851	0.404762	non-S	2.47645
AVPIN0036791	1407	13	11	32	51	908	255	20	224	0.240352	-0.156124	non-S	0.619153
AVPIN0036792	1176	9	8	7	28	777	218	24	157	0.0249607	-0.329412	non-S	1.60274
AVPIN0036793	330	5	9	0	4	212	61	2	55	0.277778	-0.357143	non-S	0.556303
AVPIN0036794	849	14	7	8	7	541	166	19	123	0.499212	-0.133333	non-S	0.301715
AVPIN0036795	600	13	9	2	0	387	101	12	100	0.51087	0.409091	non-S	0.29169
AVPIN0036796	213	5	5	3	6	139	31	8	35	0.649917	-0.166667	non-S	0.187142
AVPIN0036797	1563	11	19	21.5	20.5	989	316	33	225	0.2397	0.145238	non-S	0.620333
AVPIN0036798	768	9	13	15.5	19.5	494	153	15	106	1	0.0337662	non-S	0
AVPIN0036799	921	1	6	17	36	590	198	18	115	0.662999	0.177898	non-S	0.178487
AVPIN0036800	915	15	6	8	12	596	175	12	132	0.0616036	-0.314286	non-S	1.21039
AVPIN0036802	375	12	4	5	8	239	78	10	48	0.0667017	-0.365385	non-S	1.17586
AVPIN0036803	1161	8	8	14.5	39.5	750	209	18	184	0.123847	-0.231481	non-S	0.907115
AVPIN0036804	804	15	17	6	13	510	146	9	139	0.38083	-0.152961	non-S	0.419269
AVPIN0036806	864	17	12	13	34	553	180	14	117	0.00899037	-0.309611	non-S	2.04622
AVPIN0036807	177	3	3	2	0	114	36	1	26	0.464286	0.5	non-S	0.333215
AVPIN0036809	1362	37	12	48	70	884	268	29	181	4.14616e-05	-0.348322	non-S	4.38235
AVPIN0036810	3051	68	39	26	22	1954	650	33	414	0.290022	-0.0938474	non-S	0.537568
AVPIN0036811	276	4	1	12	0	179	61	2	34	0.294118	0.2	non-S	0.531479
AVPIN0036812	1758	15	17	29.5	73.5	1128	327	39	264	0.0829832	-0.182342	non-S	1.08101
AVPIN0036813	357	0	6	1	12	231	72	10	44	1	0.0769231	non-S	0
AVPIN0036814	534	9	5	4	13	353	86	12	83	0.0325413	-0.407563	non-S	1.48757
AVPIN0036815	2973	25	13	27.5	107.5	1944	494	57	478	3.6414e-07	-0.454191	non-S	6.43873
AVPIN0036816	678	7	5	5	2	441	128	18	91	0.656168	0.130952	non-S	0.182985
AVPIN0036817	1836	27	17	20	60	1185	388	27	236	9.63097e-05	-0.363636	non-S	4.01633
AVPIN0036819	1164	39	23	4	6	749	242	11	162	0.187391	-0.229032	non-S	0.727251
AVPIN0036821	1302	12	22	26.5	45.5	853	248	15	186	1	0.0151144	non-S	0
AVPIN0036822	822	1	17	7	16	515	174	13	120	0.0594344	0.248792	non-S	1.22596
AVPIN0036823	1125	1	5	9.5	16.5	725	232	18	150	0.634209	0.198718	non-S	0.197768
AVPIN0036824	3159	40	37	37	91	2056	589	54	460	0.00166213	-0.230418	non-S	2.77933
AVPIN0036825	513	16	8	1	5	328	87	18	80	0.0605802	-0.5	non-S	1.21767
AVPIN0036826	801	23	7	15.5	18.5	521	119	19	142	0.019602	-0.310784	non-S	1.7077
AVPIN0036827	1698	16	17	19.5	38.5	1105	303	45	245	0.182293	-0.148642	non-S	0.73923
AVPIN0036828	690	8	9	12	11	451	111	16	112	1	0.0511509	non-S	0
AVPIN0036829	1296	18	11	20	32	837	252	25	182	0.0626479	-0.236074	non-S	1.20309
AVPIN0036831	891	3	9	7	29	566	192	13	120	0.694654	-0.0555556	non-S	0.158232
AVPIN0036832	531	29	6	1	3	343	100	12	76	0.0321698	-0.578571	non-S	1.49255
AVPIN0036833	342	1	4	0	6	223	65	8	46	0.454545	-0.2	non-S	0.342423
AVPIN0036834	2241	26	19	2	2	1426	509	46	260	1	-0.0777778	non-S	0
AVPIN0036835	2733	39	25	27	55	1774	470	51	438	0.000850712	-0.280107	non-S	3.07022
AVPIN0036836	864	10	8	13	16	551	187	10	116	0.555643	-0.10728	non-S	0.255204
AVPIN0036837	675	8	9	6	8	434	133	11	97	1	-0.0420168	non-S	0
AVPIN0036839	1302	8	12	10	21	830	244	26	202	0.764746	-0.0774194	non-S	0.116483
AVPIN0036841	2241	30	9	11	21	1447	453	47	294	0.000604213	-0.425481	non-S	3.21881
AVPIN0036842	135	2	1	7	0	88	34	3	10	0.3	0.333333	non-S	0.522879
AVPIN0036843	540	14	2	11	12	360	89	13	78	0.0172688	-0.396739	non-S	1.76274
AVPIN0036844	2631	16	22	51.5	52.5	1691	516	61	363	0.454078	0.0741397	non-S	0.342869
AVPIN0036848	2454	38	20	1	1	1579	503	50	322	1	-0.155172	non-S	0
AVPIN0036849	2619	20	20	28	37	1700	519	49	351	0.547875	-0.0692308	non-S	0.261319
AVPIN0036850	735	23	3	1	2	481	124	18	112	0.0684182	-0.551282	non-S	1.16483
AVPIN0036851	681	6	10	5.5	8.5	446	106	5	124	1	0.0178571	non-S	0
AVPIN0036854	747	44	26	0	2	493	139	11	104	0.147887	-0.628571	non-S	0.830069
AVPIN0036855	2298	20	27	35.1667	43.8333	1465	469	45	319	0.853694	0.0196158	non-S	0.0686976
AVPIN0036856	1146	10	5	22	46	742	212	20	172	0.0191938	-0.343137	non-S	1.71684
AVPIN0036857	909	1	14	6	8	585	161	7	156	0.0351824	0.361905	non-S	1.45367
AVPIN0036858	939	9	6	7	22	612	181	10	136	0.0255396	-0.358621	non-S	1.59279
AVPIN0036859	555	7	8	5	22	362	89	15	89	0.0778718	-0.281481	non-S	1.10862
AVPIN0036860	1044	8	11	10	12	674	197	21	152	1	0.0334928	non-S	0
AVPIN0036861	1677	29	19	12	41	1072	334	44	227	0.000217782	-0.377752	non-S	3.66198
AVPIN0036862	390	4	6	0	5	256	69	11	54	0.230769	-0.4	non-S	0.636822
AVPIN0036864	2097	29	15	5.5	8.5	1388	383	27	299	0.109425	-0.266234	non-S	0.960882
AVPIN0036865	2109	10	18	27.8333	59.1667	1351	407	28	323	0.816565	-0.0372195	non-S	0.0880094
AVPIN0036866	2625	7	18	22	56	1681	539	32	373	1	0.00205128	non-S	0
AVPIN0036867	1284	3	10	11	30	835	231	21	197	1	0.0375235	non-S	0
AVPIN0036868	687	13	1	6	18	444	128	15	100	0.00010903	-0.678571	non-S	3.96245
AVPIN0036869	1806	25	20	7	12	1172	370	34	230	0.273703	-0.187135	non-S	0.56272
AVPIN0036870	1263	13	4	2	3	817	244	28	174	0.274322	-0.364706	non-S	0.561739
AVPIN0036871	852	2	7	10.3333	12.6667	547	172	18	115	0.41841	0.227053	non-S	0.378398
AVPIN0036872	1170	12	13	12	42	774	227	11	158	0.034054	-0.257778	non-S	1.46783
AVPIN0036873	2073	17	7	11	34	1328	402	39	304	0.000280004	-0.463889	non-S	3.55284
AVPIN0036876	1761	20	23	36	68	1114	389	23	235	0.194888	-0.118962	non-S	0.710216
AVPIN0036877	435	5	6	6.5	7.5	278	80	10	67	1	0.00974026	non-S	0
AVPIN0036878	1053	12	10	0	16	698	181	11	163	0.000275002	-0.545455	non-S	3.56066
AVPIN0036879	1275	15	13	2	10	825	234	30	186	0.0408449	-0.369048	non-S	1.38886
AVPIN0036880	777	15	19	9	8	507	158	18	94	0.568964	0.0882353	non-S	0.244915
AVPIN0036881	2565	49	38	8	19	1670	421	30	444	0.0264716	-0.266922	non-S	1.57722
AVPIN0036882	1764	26	26	8	11	1135	367	29	233	0.601026	-0.0789474	non-S	0.221107
AVPIN0036884	1635	4	12	15	33	1046	332	29	228	0.758394	0.0625	non-S	0.120105
AVPIN0036886	1650	18	7	13	10	1054	373	27	196	0.366955	-0.154783	non-S	0.435388
AVPIN0036887	486	4	3	12.5	19.5	311	99	7	69	0.425013	-0.180804	non-S	0.371598
AVPIN0036888	1527	12	7	2	7	1005	311	29	182	0.103188	-0.409357	non-S	0.986369
AVPIN0036889	1158	9	11	7	15	748	222	25	163	0.526506	-0.131818	non-S	0.278597
AVPIN0036890	3699	62	30	16	14	2378	774	56	491	0.1918	-0.14058	non-S	0.717151
AVPIN0036891	462	0	6	1	18	301	80	11	70	1	0.0526316	non-S	0
AVPIN0036892	1335	11	33	10.5	28.5	850	236	26	223	1	0.0192308	non-S	0
AVPIN0036893	426	2	9	4	20	274	80	10	62	1	-0.0151515	non-S	0
AVPIN0036894	321	10	4	3	4	204	57	6	54	0.345752	-0.285714	non-S	0.461236
AVPIN0036895	237	15	3	3	9	154	47	3	33	0.00240943	-0.583333	non-S	2.61809
AVPIN0036896	465	24	4	5.5	7.5	304	83	7	71	0.00775276	-0.434066	non-S	2.11054
AVPIN0036897	1509	49	33	17	24	962	308	40	199	0.0837058	-0.182927	non-S	1.07724
AVPIN0036898	1725	6	11	7	28	1111	356	25	233	0.309433	-0.152941	non-S	0.509433
AVPIN0036899	360	9	3	3	8	233	62	11	54	0.0391257	-0.477273	non-S	1.40754
AVPIN0036900	744	18	8	9	6	489	143	11	101	0.733741	-0.0923077	non-S	0.134457
AVPIN0036901	2178	29	28	54.5	67.5	1400	419	51	308	0.51983	-0.0620506	non-S	0.284139
AVPIN0036903	1227	6	11	9	45	799	180	21	227	0.169311	-0.186275	non-S	0.771316
AVPIN0036904	636	5	7	12	15	413	125	17	81	1	0.0277778	non-S	0
AVPIN0036906	624	11	2	4	6	408	109	14	93	0.0393054	-0.446154	non-S	1.40555
AVPIN0036907	1197	18	4	9	32	787	234	11	165	8.47042e-06	-0.59867	non-S	5.07209
AVPIN0036908	636	1	4	7	14	413	116	17	90	1	0.133333	non-S	0
AVPIN0036909	111	1	0	3	0	70	28	2	11	1	0	non-S	0
AVPIN0036910	1935	38	17	0	2	1240	414	31	250	0.107143	-0.690909	non-S	0.970037
AVPIN0036911	1983	6	15	30	82	1303	331	47	302	1	-0.0178571	non-S	0
AVPIN0036912	3714	27	21	49.5	107.5	2376	757	70	511	0.00339484	-0.247213	non-S	2.46918
AVPIN0036913	2424	19	14	40.5	54.5	1559	492	21	352	0.158631	-0.149442	non-S	0.799613
AVPIN0036914	663	3	9	4.5	18.5	437	136	12	78	0.67692	-0.0543478	non-S	0.169462
AVPIN0036915	3369	13	26	48	86	2152	645	94	478	0.850325	0.0248756	non-S	0.0704149
AVPIN0036916	2124	19	9	25	53	1380	370	37	337	0.00153602	-0.358059	non-S	2.8136
AVPIN0036917	1062	10	6	6	12	679	204	19	160	0.167926	-0.291667	non-S	0.774882
AVPIN0036918	888	12	11	0	6	581	159	19	129	0.0279988	-0.521739	non-S	1.55286
AVPIN0036919	717	11	9	0	4	464	140	13	100	0.0983437	-0.55	non-S	1.00725
AVPIN0036920	681	13	11	0	7	437	131	13	100	0.0245013	-0.541667	non-S	1.61081
AVPIN0036921	861	3	1	14.5	27.5	546	174	12	129	0.143763	-0.404762	non-S	0.842352
AVPIN0036922	567	8	3	7.5	5.5	371	88	9	99	0.666846	-0.15035	non-S	0.175974
AVPIN0036924	594	8	7	7	18	389	111	9	85	0.177497	-0.253333	non-S	0.750809
AVPIN0036925	1752	12	12	40.5	73.5	1110	346	40	256	0.246542	-0.144737	non-S	0.60811
AVPIN0036926	519	8	2	4.5	4.5	337	102	6	74	0.321267	-0.3	non-S	0.493134
AVPIN0036927	714	9	5	9.5	20.5	453	132	22	107	0.05243	-0.32619	non-S	1.28042
AVPIN0036928	2019	5	17	37	68	1315	392	40	272	0.323869	0.125108	non-S	0.48963
AVPIN0036929	2055	34	20	28.5	50.5	1328	441	44	242	0.00264455	-0.26887	non-S	2.57765
AVPIN0036930	972	10	6	24	37	613	196	19	144	0.156165	-0.231557	non-S	0.806417
AVPIN0036931	300	6	3	1	7	192	54	5	49	0.0497738	-0.541667	non-S	1.303
AVPIN0036932	1092	19	7	2	1	717	208	24	143	1	-0.0641026	non-S	0
AVPIN0036933	423	8	1	4	6	276	73	7	67	0.0572755	-0.488889	non-S	1.24203
AVPIN0036934	885	1	5	7	17	585	172	17	111	1	0.125	non-S	0
AVPIN0036935	3213	13	18	60.5	218.5	2027	618	48	520	0.0233483	-0.202509	non-S	1.63174
AVPIN0036936	1101	5	7	3	26	712	200	6	183	0.0344598	-0.313218	non-S	1.46269
AVPIN0036937	945	9	10	2	13	624	143	10	168	0.0640017	-0.340351	non-S	1.19381
AVPIN0036938	159	5	0	3	0	106	31	4	18	1	0	non-S	0
AVPIN0036939	381	10	3	1	3	253	59	5	64	0.0987395	-0.519231	non-S	1.00551
AVPIN0036940	258	10	4	8	13	170	50	3	35	0.0858023	-0.333333	non-S	1.0665
AVPIN0036941	2742	90	31	50.5	81.5	1755	553	46	388	8.01573e-09	-0.361226	non-S	8.09606
AVPIN0036942	378	0	7	2	12	238	83	6	51	0.533333	0.142857	non-S	0.273001
AVPIN0036943	1161	6	7	1	6	765	195	27	174	0.328535	-0.318681	non-S	0.483419
AVPIN0036944	432	2	2	1	3	283	79	8	62	1	-0.25	non-S	0
AVPIN0036945	108	2	2	2	1	72	21	1	14	1	0.166667	non-S	0
AVPIN0036946	1185	9	9	17	54	749	251	19	166	0.0423716	-0.260563	non-S	1.37293
AVPIN0036950	1248	11	9	21.6667	29.3333	800	261	20	167	0.427204	-0.125163	non-S	0.369365
AVPIN0036951	1362	10	15	12	38	887	222	26	227	0.183364	-0.16	non-S	0.736685
AVPIN0036952	786	25	10	3	2	514	153	11	108	0.6266	-0.114286	non-S	0.203009
AVPIN0036954	1041	11	7	18	23	678	189	20	154	0.266836	-0.172087	non-S	0.573756
AVPIN0036955	1938	62	35	10	35	1247	367	36	288	4.44609e-06	-0.416953	non-S	5.35202
AVPIN0036956	1494	44	14	16.3333	20.6667	955	330	35	174	0.00373993	-0.317179	non-S	2.42714
AVPIN0036957	1824	20	22	5	34	1172	351	29	272	0.000782575	-0.347985	non-S	3.10647
AVPIN0036958	1260	6	8	8	17	819	244	21	176	0.511945	-0.108571	non-S	0.290777
AVPIN0036960	816	15	12	1	13	516	166	14	120	0.00278854	-0.484127	non-S	2.55462
AVPIN0036961	342	5	3	1	0	216	83	5	38	1	0.375	non-S	0
AVPIN0036962	1752	16	15	35.5	55.5	1139	355	36	222	0.291716	-0.126019	non-S	0.53504
AVPIN0036963	3273	40	21	15	28	2108	637	48	480	0.00273266	-0.3069	non-S	2.56341
AVPIN0036965	1224	21	20	10.5	28.5	791	228	28	177	0.0373221	-0.242964	non-S	1.42803
AVPIN0036966	2460	31	24	35.5	76.5	1601	462	45	352	0.00252035	-0.246672	non-S	2.59854
AVPIN0036967	2157	97	17	14	19	1393	427	47	290	2.62237e-06	-0.426635	non-S	5.58131
AVPIN0036969	660	14	7	3.5	7.5	425	127	10	98	0.120607	-0.348485	non-S	0.918626
AVPIN0036970	3090	16	36	37.6667	104.333	1987	620	60	423	0.586601	-0.0424341	non-S	0.231657
AVPIN0036971	1530	26	8	12	10	998	286	23	223	0.142057	-0.219251	non-S	0.847537
AVPIN0036972	1008	33	12	3	7	665	176	27	140	0.0227358	-0.433333	non-S	1.64329
AVPIN0036975	474	13	5	9	7	305	108	13	48	0.475398	-0.159722	non-S	0.322943
AVPIN0036976	210	0	7	0	3	133	38	3	36	1	0	non-S	0
AVPIN0036977	504	5	3	6.5	11.5	326	79	20	79	0.389169	-0.263889	non-S	0.409862
AVPIN0036978	1392	8	9	33.5	33.5	909	242	12	229	1	0.0294118	non-S	0
AVPIN0036980	627	18	3	2	3	405	130	10	82	0.0624202	-0.457143	non-S	1.20467
AVPIN0036981	1290	12	17	8	19	839	260	23	168	0.4123	-0.117497	non-S	0.384786
AVPIN0036982	570	18	2	2	4	370	102	10	88	0.0129045	-0.566667	non-S	1.88926
AVPIN0036983	534	7	8	7	18	349	99	9	77	0.310111	-0.186667	non-S	0.508482
AVPIN0036984	582	16	3	5	15	385	113	11	73	0.000328419	-0.592105	non-S	3.48357
AVPIN0036985	1155	37	21	15.5	11.5	735	251	21	148	0.632713	-0.063857	non-S	0.198793
AVPIN0036987	573	5	6	5	6	368	111	8	86	1	0	non-S	0
AVPIN0036988	1650	47	17	6	22	1088	290	23	249	6.36811e-06	-0.520089	non-S	5.19599
AVPIN0036989	1044	2	6	2.5	46.5	699	138	22	185	0.093501	-0.19898	non-S	1.02918
AVPIN0036991	3723	23	29	94.5	209.5	2401	686	81	555	0.0782968	-0.131452	non-S	1.10626
AVPIN0036992	3648	17	27	104.833	130.167	2328	709	68	543	0.511195	0.0597357	non-S	0.291413
AVPIN0036993	1599	9	10	37.5	77.5	1033	302	33	231	0.29683	-0.147597	non-S	0.527492
AVPIN0036995	2415	18	22	27.5	79.5	1543	506	32	334	0.0278744	-0.192991	non-S	1.55479
AVPIN0036997	1203	7	9	2	19	767	224	26	186	0.0239385	-0.342262	non-S	1.6209
AVPIN0036998	1599	10	12	18.5	64.5	1016	327	27	229	0.0339275	-0.231654	non-S	1.46945
AVPIN0036999	444	10	3	3	0	295	82	9	58	1	0.230769	non-S	0
AVPIN0037000	1116	34	9	5	12	717	224	33	142	0.000614879	-0.49658	non-S	3.21121
AVPIN0037001	1590	17	19	21.5	62.5	1031	273	36	250	0.0312221	-0.21627	non-S	1.50554
AVPIN0037003	783	0	11	1	5	510	126	13	134	0.352941	0.166667	non-S	0.452298
AVPIN0037004	930	21	10	1	0	607	157	13	153	1	0.322581	non-S	0
AVPIN0037005	471	0	2	6	20	298	97	10	66	1	0.230769	non-S	0
AVPIN0037006	1833	5	12	20	94	1195	330	34	274	0.317646	-0.118679	non-S	0.498056
AVPIN0037007	1194	8	7	21	23	785	219	11	179	0.771024	-0.0560606	non-S	0.112932
AVPIN0037008	774	20	9	2	1	505	153	9	107	1	-0.0229885	non-S	0
AVPIN0037009	1122	12	12	1	3	726	223	16	157	0.6	-0.25	non-S	0.221849
AVPIN0037010	726	7	9	12	20	475	135	5	111	0.758984	-0.0625	non-S	0.119767
AVPIN0037011	1968	15	16	20	85	1264	391	33	280	0.00200134	-0.293395	non-S	2.69868
AVPIN0037012	1449	33	17	5	11	921	301	19	208	0.0204349	-0.3475	non-S	1.68963
AVPIN0037013	1275	40	11	4	1	819	244	12	200	1	0.0156863	non-S	0
AVPIN0037014	786	0	6	12	50	516	125	10	135	0.581212	0.193548	non-S	0.235666
AVPIN0037015	3783	34	38	44	92	2405	805	67	506	0.049912	-0.148693	non-S	1.3018
AVPIN0037016	804	14	6	1	1	519	174	16	95	1	-0.2	non-S	0
AVPIN0037017	1122	18	8	12.5	43.5	720	177	16	209	6.15304e-05	-0.469093	non-S	4.21091
AVPIN0037019	1506	15	14	15	27	990	265	13	238	0.224793	-0.160099	non-S	0.648217
AVPIN0037020	291	5	0	7	12	194	54	3	40	0.0372671	-0.631579	non-S	1.42867
AVPIN0037022	771	36	9	9.5	25.5	506	122	15	128	2.67191e-06	-0.528571	non-S	5.57318
AVPIN0037024	441	18	7	0	5	282	88	14	57	0.00555766	-0.72	non-S	2.25511
AVPIN0037025	3801	53	42	78.5	155.5	2426	734	66	575	0.000287239	-0.222425	non-S	3.54176
AVPIN0037027	963	4	8	8	24	626	175	18	144	0.707419	-0.0833333	non-S	0.150323
AVPIN0037028	1920	15	14	11.3333	37.6667	1245	331	38	306	0.0132519	-0.285949	non-S	1.87772
AVPIN0037029	768	27	8	4.16667	7.83333	498	151	13	106	0.0238739	-0.424206	non-S	1.62208
AVPIN0037030	672	14	4	8	10	436	137	12	87	0.0858023	-0.333333	non-S	1.0665
AVPIN0037031	1584	19	6	17	33	1032	312	34	206	0.00119414	-0.42	non-S	2.92294
AVPIN0037032	3435	29	38	41.5	106.5	2217	681	53	484	0.0289095	-0.15243	non-S	1.53896
AVPIN0037033	948	5	5	8.5	38.5	621	204	15	108	0.0413684	-0.319149	non-S	1.38333
AVPIN0037035	585	5	5	4.5	19.5	354	134	11	86	0.0895054	-0.3125	non-S	1.04815
AVPIN0037036	1272	15	7	28	46	793	249	18	212	0.0151818	-0.30344	non-S	1.81868
AVPIN0037037	654	14	7	1	3	406	138	6	104	0.266798	-0.416667	non-S	0.573817
AVPIN0037038	2091	16	17	36	52	1377	333	65	316	0.537435	-0.0757576	non-S	0.269674
AVPIN0037039	756	4	3	15	20	498	137	9	112	0.681949	-0.142857	non-S	0.166248
AVPIN0037040	714	6	7	3	12	462	137	11	104	0.227536	-0.261538	non-S	0.642949
AVPIN0037041	447	6	6	10	8	290	81	3	73	1	0.0555556	non-S	0
AVPIN0037042	879	4	11	14	37	571	148	19	141	1	0.00784314	non-S	0
AVPIN0037043	1536	46	25	11	47	970	332	28	206	1.64106e-07	-0.458232	non-S	6.78487
AVPIN0037044	2211	10	27	16	79	1420	419	52	320	0.224417	-0.101849	non-S	0.648944
AVPIN0037045	201	2	3	1	5	135	40	2	24	0.545455	-0.233333	non-S	0.263241
AVPIN0037046	243	4	4	4	3	162	44	3	34	1	0.0714286	non-S	0
AVPIN0037047	366	2	9	1	6	242	68	9	47	1	-0.038961	non-S	0
AVPIN0037048	1662	23	13	26.8333	34.1667	1068	321	40	233	0.060166	-0.198998	non-S	1.22065
AVPIN0037049	1263	10	9	15.5	33.5	818	241	28	176	0.160331	-0.209989	non-S	0.794983
AVPIN0037050	438	7	6	0	10	283	94	6	55	0.00748908	-0.538462	non-S	2.12557
AVPIN0037052	1689	43	14	8	15	1088	329	33	239	0.00160234	-0.40656	non-S	2.79525
AVPIN0037053	402	3	3	1	4	257	91	3	51	0.545455	-0.3	non-S	0.263241
AVPIN0037054	1719	51	26	8	10	1093	373	27	226	0.108259	-0.217893	non-S	0.965535
AVPIN0037055	1110	38	25	2	3	704	208	27	171	0.396251	-0.203175	non-S	0.40203
AVPIN0037056	498	12	9	12	15	312	121	6	59	0.561215	-0.126984	non-S	0.250871
AVPIN0037057	753	10	15	0	1	486	143	18	106	1	-0.4	non-S	0
AVPIN0037058	1065	32	12	2	8	691	202	16	156	0.00319943	-0.527273	non-S	2.49493
AVPIN0037059	1527	42	25	4	22	1001	265	21	240	5.38173e-05	-0.47302	non-S	4.26908
AVPIN0037061	777	10	6	10	11	494	175	11	97	0.508471	-0.14881	non-S	0.293734
AVPIN0037062	1032	2	13	12.8333	47.1667	670	157	19	186	0.720744	0.0805556	non-S	0.142219
AVPIN0037064	1458	12	16	15	15	953	262	19	224	0.609584	0.0714286	non-S	0.214966
AVPIN0037065	654	0	8	6	30	419	125	10	100	0.572756	0.166667	non-S	0.24203
AVPIN0037066	912	7	5	0	1	590	185	12	125	0.461538	-0.583333	non-S	0.335792
AVPIN0037067	1740	10	16	16.5	39.5	1115	306	36	283	0.449819	-0.0899725	non-S	0.346962
AVPIN0037069	930	17	13	1	4	612	154	13	151	0.177419	-0.366667	non-S	0.750999
AVPIN0037070	579	1	4	14.5	5.5	372	111	18	78	0.0474308	0.525	non-S	1.32394
AVPIN0037071	3030	35	38	7	13	1967	578	46	439	0.324992	-0.129452	non-S	0.488128
AVPIN0037073	1023	1	17	10.5	22.5	660	165	18	180	0.0716722	0.262626	non-S	1.14465
AVPIN0037074	1278	16	14	14.5	60.5	827	264	28	159	0.000773981	-0.34	non-S	3.11127
AVPIN0037075	1011	15	12	10	46	643	211	16	141	0.000789234	-0.376984	non-S	3.10279
AVPIN0037076	1965	39	42	19	18	1247	402	26	290	0.843281	0.032032	non-S	0.0740275
AVPIN0037078	333	17	2	3.5	8.5	219	49	4	61	0.000974238	-0.60307	non-S	3.01133
AVPIN0037079	2904	4	26	43	167	1861	553	50	440	0.46478	0.0714286	non-S	0.332753
AVPIN0037080	1323	21	19	10.5	26.5	860	256	15	192	0.036621	-0.241216	non-S	1.43627
AVPIN0037081	996	12	6	3	23	647	192	14	143	0.000256001	-0.551282	non-S	3.59176
AVPIN0037084	534	0	8	10.5	29.5	343	108	3	80	0.173568	0.2625	non-S	0.76053
AVPIN0037085	2781	60	27	45	71	1792	546	61	382	2.1299e-05	-0.301724	non-S	4.67164
AVPIN0037087	483	11	8	5	2	306	96	12	69	0.667984	0.135338	non-S	0.175234
AVPIN0037088	750	6	5	9	20	483	139	13	115	0.273249	-0.23511	non-S	0.563441
AVPIN0037089	1335	6	10	21	36	866	247	16	206	1	-0.00657895	non-S	0
AVPIN0037090	471	7	6	17	18	307	91	8	65	1	-0.0527473	non-S	0
AVPIN0037091	744	10	7	4	14	483	141	15	105	0.0409118	-0.366013	non-S	1.38815
AVPIN0037092	363	13	2	1.5	3.5	240	67	5	51	0.0374097	-0.566667	non-S	1.42702
AVPIN0037093	426	13	4	4	2	278	83	9	56	0.632203	-0.0980392	non-S	0.199143
AVPIN0037094	1089	23	17	14.5	3.5	702	256	18	113	0.127839	0.230556	non-S	0.893337
AVPIN0037095	1509	19	7	15	27	964	322	21	202	0.00554825	-0.373626	non-S	2.25584
AVPIN0037096	1428	0	22	3	59	927	221	42	238	0.563389	0.0483871	non-S	0.249191
AVPIN0037097	1587	38	15	18.5	18.5	1030	300	20	237	0.0460506	-0.216981	non-S	1.33676
AVPIN0037098	1104	11	15	12	27	709	221	20	154	0.429453	-0.115385	non-S	0.367084
AVPIN0037100	1428	2	22	2	80	927	221	42	238	0.22006	-0.0589431	non-S	0.657459
AVPIN0037101	876	17	6	6	7	574	161	14	127	0.150413	-0.277592	non-S	0.822715
AVPIN0037102	1185	12	14	1	0	783	189	12	201	0.481481	0.538462	non-S	0.31742
AVPIN0037103	1749	10	17	15	48	1143	315	38	253	0.2105	-0.132275	non-S	0.676747
AVPIN0037104	1401	8	9	33	64	891	276	18	216	0.411538	-0.130382	non-S	0.38559
AVPIN0037105	1053	8	5	15.1667	21.8333	685	206	24	138	0.332001	-0.205475	non-S	0.478861
AVPIN0037106	1203	17	13	6.5	18.5	788	190	30	195	0.0274574	-0.306667	non-S	1.56134
AVPIN0037107	897	15	13	16	23	586	171	10	130	0.332519	-0.125458	non-S	0.478183
AVPIN0037108	2784	4	10	15	140	1785	535	39	425	0.0553178	-0.18894	non-S	1.25713
AVPIN0037109	1242	21	7	10.5	61.5	795	252	26	169	1.2583e-08	-0.604167	non-S	7.90022
AVPIN0037111	2742	39	26	24.5	43.5	1760	562	38	382	0.00869299	-0.239706	non-S	2.06083
AVPIN0037112	984	11	6	0	6	635	202	20	127	0.01373	-0.647059	non-S	1.86233
AVPIN0037113	1074	9	7	17	45	708	216	28	122	0.0393038	-0.288306	non-S	1.40557
AVPIN0037114	1137	8	7	6	7	727	241	18	151	1	-0.0717949	non-S	0
AVPIN0037115	1320	9	6	8	34	865	237	25	193	0.00668816	-0.409524	non-S	2.17469
AVPIN0037116	1722	5	17	2	22	1118	325	35	244	0.234222	-0.143939	non-S	0.630372
AVPIN0037117	384	11	8	4	2	242	80	5	57	1	0.0877193	non-S	0
AVPIN0037118	1365	25	18	1	2	867	269	18	211	0.571805	-0.248062	non-S	0.242752
AVPIN0037119	1242	9	12	19	61	804	261	18	159	0.102353	-0.191071	non-S	0.989898
AVPIN0037120	3213	38	28	32.5	78.5	2047	687	48	431	0.00024389	-0.282965	non-S	3.61281
AVPIN0037121	3108	38	33	37	102	1994	558	56	500	0.00022557	-0.269024	non-S	3.64672
AVPIN0037122	2874	14	23	47.6667	107.333	1869	511	29	465	0.434083	-0.0708515	non-S	0.362427
AVPIN0037124	591	4	10	1	6	387	82	13	109	0.624355	-0.142857	non-S	0.204568
AVPIN0037125	1314	15	13	28	45	843	234	19	218	0.184087	-0.152153	non-S	0.734977
AVPIN0037126	822	9	20	13	43	526	149	12	135	0.445743	-0.078202	non-S	0.350916
AVPIN0037127	1173	19	16	20	32	743	226	20	184	0.188327	-0.158242	non-S	0.725089
AVPIN0037129	1545	20	8	30.6667	44.3333	994	310	30	211	0.00744031	-0.305397	non-S	2.12841
AVPIN0037130	1383	13	7	10.5	44.5	897	279	29	178	0.000383575	-0.459091	non-S	3.41615
AVPIN0037131	603	23	10	3	3	391	125	11	76	0.380486	-0.19697	non-S	0.419661
AVPIN0037133	951	12	16	3	10	623	193	7	128	0.304838	-0.197802	non-S	0.515931
AVPIN0037134	2544	38	37	4	3	1683	394	28	439	1	0.0647619	non-S	0
AVPIN0037135	513	8	0	0	4	329	100	6	78	0.0020202	-1	non-S	2.69461
AVPIN0037136	2145	30	26	50	69	1395	365	39	346	0.193165	-0.115546	non-S	0.714071
AVPIN0037137	1134	14	11	22	29	721	232	33	148	0.334679	-0.128627	non-S	0.475371
AVPIN0037138	1371	14	14	30.5	60.5	878	300	25	168	0.122851	-0.164835	non-S	0.910622
AVPIN0037139	1851	9	14	35.5	112.5	1169	400	30	252	0.12986	-0.151439	non-S	0.886525
AVPIN0037140	804	23	8	0	1	531	139	17	117	0.28125	-0.741935	non-S	0.550907
AVPIN0037142	1338	15	7	3.5	2.5	876	205	18	239	1	-0.0984848	non-S	0
AVPIN0037145	348	3	2	5	8	230	52	6	60	0.607843	-0.215385	non-S	0.216208
AVPIN0037147	3678	21	37	35	52	2382	704	65	527	0.728136	0.0402299	non-S	0.137787
AVPIN0037148	2844	12	35	47.1667	161.833	1830	603	56	355	0.702692	-0.0296413	non-S	0.153235
AVPIN0037150	1203	14	15	16	22	776	239	13	175	0.630042	-0.061706	non-S	0.20063
AVPIN0037151	1818	17	18	29.5	64.5	1161	393	31	233	0.0974414	-0.171884	non-S	1.01126
AVPIN0037152	1374	7	9	14.5	25.5	894	234	24	222	0.760816	-0.075	non-S	0.11872
AVPIN0037153	1182	13	15	6	39	774	185	24	199	0.00257872	-0.330952	non-S	2.5886
AVPIN0037154	1986	34	15	16	67	1288	397	51	250	1.27164e-08	-0.501106	non-S	7.89564
AVPIN0037156	1098	15	7	20	28	699	215	23	161	0.0702871	-0.265152	non-S	1.15312
AVPIN0037157	921	10	13	9	17	587	168	15	151	0.568795	-0.0886288	non-S	0.245044
AVPIN0037158	1617	24	20	23	37	1050	277	43	247	0.114359	-0.162121	non-S	0.941728
AVPIN0037159	774	9	6	7	22	491	161	17	105	0.0255396	-0.358621	non-S	1.59279
AVPIN0037160	1683	23	15	15	43	1083	341	32	227	0.00121546	-0.346642	non-S	2.91526
AVPIN0037161	1491	12	9	4	10	962	269	35	225	0.166194	-0.285714	non-S	0.779384
AVPIN0037162	1242	7	15	15	38	815	216	17	194	0.785483	-0.035163	non-S	0.104863
AVPIN0037163	966	9	11	19	52	632	181	14	139	0.169301	-0.182394	non-S	0.77134
AVPIN0037164	1098	4	9	18	49	709	203	10	176	0.745011	-0.0390356	non-S	0.127838
AVPIN0037165	1485	27	12	42.5	50.5	964	285	36	200	0.0210281	-0.235318	non-S	1.6772
AVPIN0037166	411	1	4	8.5	17.5	266	76	10	59	1	0.126923	non-S	0
AVPIN0037167	2970	47	37	75	120	1911	657	63	339	0.00845807	-0.174908	non-S	2.07273
AVPIN0037168	405	4	5	7	12	263	90	4	48	1	-0.0760234	non-S	0
AVPIN0037169	3558	48	35	39	101	2304	737	53	464	1.68421e-05	-0.299742	non-S	4.7736
AVPIN0037170	903	14	13	0	9	577	187	13	126	0.00600667	-0.518519	non-S	2.22137
AVPIN0037171	1014	6	12	10.5	38.5	658	187	22	147	0.340429	-0.119048	non-S	0.467974
AVPIN0037172	468	13	3	14	9	303	96	8	61	0.291295	-0.203804	non-S	0.535667
AVPIN0037173	1233	20	16	3.5	3.5	793	248	16	176	1	-0.0555556	non-S	0
AVPIN0037174	1836	4	13	9	37	1183	347	24	282	0.735212	-0.0396419	non-S	0.133588
AVPIN0037176	2433	16	30	32.5	69.5	1566	453	46	368	0.708908	-0.0291986	non-S	0.14941
AVPIN0037177	1341	18	13	20	17	867	257	29	188	0.808997	-0.0401046	non-S	0.0920533
AVPIN0037178	1422	14	12	22.3333	21.6667	925	286	29	182	1	-0.0308858	non-S	0
AVPIN0037179	1341	11	9	17.5	16.5	867	251	29	194	1	-0.0352941	non-S	0
AVPIN0037180	1410	10	6	17	31	909	286	30	185	0.0807391	-0.270833	non-S	1.09292
AVPIN0037181	2343	54	28	2	16	1508	443	28	364	2.9139e-05	-0.547425	non-S	4.53552
AVPIN0037182	798	19	7	3	6	520	156	22	100	0.0504973	-0.397436	non-S	1.29673
AVPIN0037183	1458	3	18	16	75	964	235	28	231	1	0.032967	non-S	0
AVPIN0037184	2169	27	10	5	8	1399	484	26	260	0.0428485	-0.345114	non-S	1.36806
AVPIN0037185	1197	10	6	21.5	40.5	775	289	18	115	0.0502058	-0.278226	non-S	1.29925
AVPIN0037189	3132	30	28	17	77	1997	615	25	495	2.37512e-05	-0.33639	non-S	4.62431
AVPIN0037193	867	10	8	15	25	558	180	13	116	0.25601	-0.180556	non-S	0.591743
AVPIN0037194	3021	14	42	26.6667	159.333	1940	526	51	504	0.0652772	-0.106631	non-S	1.18524
AVPIN0037195	1110	22	22	13	31	705	200	21	184	0.080759	-0.204545	non-S	1.09281
AVPIN0037197	465	20	7	0	2	303	90	11	61	0.08867	-0.740741	non-S	1.05222
AVPIN0037198	1485	15	13	17	48	969	243	31	242	0.01671	-0.274176	non-S	1.77702
AVPIN0037199	777	7	2	17	12	507	144	14	112	0.438448	-0.191571	non-S	0.358082
AVPIN0037200	1902	22	19	11.5	42.5	1251	315	36	300	0.00115538	-0.323622	non-S	2.93727
AVPIN0037201	267	0	2	1	2	175	42	8	42	1	0.333333	non-S	0
AVPIN0037203	1077	14	17	16	44	693	178	26	180	0.100181	-0.184946	non-S	0.999214
AVPIN0037204	792	8	10	7.5	19.5	510	181	12	89	0.333514	-0.166667	non-S	0.476886
AVPIN0037206	678	5	3	13.5	27.5	446	131	8	93	0.131742	-0.295732	non-S	0.880275
AVPIN0037207	531	2	7	0	3	337	100	7	87	1	-0.222222	non-S	0
AVPIN0037209	939	11	11	7	45	608	168	11	152	0.00208616	-0.365385	non-S	2.68065
AVPIN0037210	1497	6	14	13	34	973	253	31	240	1	-0.0234043	non-S	0
AVPIN0037211	1200	29	7	2.5	16.5	771	262	22	145	1.20876e-06	-0.673977	non-S	5.91766
AVPIN0037212	381	6	2	2	6	243	66	10	62	0.131935	-0.5	non-S	0.879641
AVPIN0037213	1032	35	20	0	11	684	165	7	176	7.88322e-05	-0.636364	non-S	4.1033
AVPIN0037214	2508	17	18	31.1667	56.8333	1618	532	51	307	0.220987	-0.131548	non-S	0.655633
AVPIN0037215	618	1	4	13.8333	13.1667	412	117	9	80	0.344457	0.312346	non-S	0.462865
AVPIN0037216	1869	12	14	38.5	71.5	1217	359	31	262	0.366321	-0.111538	non-S	0.436138
AVPIN0037217	615	6	8	3	12	388	108	6	113	0.245077	-0.228571	non-S	0.610697
AVPIN0037218	420	15	9	6	4	272	85	4	59	1	-0.025	non-S	0
AVPIN0037219	1701	29	20	24	31	1086	378	26	211	0.121835	-0.155473	non-S	0.914226
AVPIN0037220	783	9	10	9	21	511	134	12	126	0.241602	-0.173684	non-S	0.616899
AVPIN0037221	1572	4	19	14	30	1036	301	26	209	0.25544	0.144269	non-S	0.592712
AVPIN0037223	282	7	1	1	1	181	58	7	36	0.377778	-0.375	non-S	0.422764
AVPIN0037224	1197	3	15	5	9	801	214	8	174	0.251672	0.190476	non-S	0.599165
AVPIN0037225	369	9	5	2	1	239	84	9	37	1	0.0238095	non-S	0
AVPIN0037226	1428	28	25	14	15	936	232	17	243	0.817925	-0.0455433	non-S	0.0872864
AVPIN0037228	1044	19	13	7.5	14.5	672	193	12	167	0.0929132	-0.252841	non-S	1.03192
AVPIN0037229	342	0	1	1	15	222	69	8	43	1	0.0625	non-S	0
AVPIN0037230	297	11	7	1	2	188	66	6	37	0.553383	-0.277778	non-S	0.256974
AVPIN0037231	1212	22	13	6	43	782	234	26	170	1.57674e-06	-0.506122	non-S	5.80224
AVPIN0037233	2679	48	29	30	17	1736	506	20	417	1	0.0149212	non-S	0
AVPIN0037234	2013	22	6	38.5	73.5	1299	391	37	286	3.07519e-05	-0.441964	non-S	4.51213
AVPIN0037235	1323	10	3	1	1	855	276	34	158	0.47619	-0.269231	non-S	0.322219
AVPIN0037236	867	8	5	5	28	540	164	14	149	0.00330474	-0.463869	non-S	2.48086
AVPIN0037238	1473	17	17	14	29	947	305	23	198	0.161425	-0.174419	non-S	0.79203
AVPIN0037239	1557	13	10	13	55	1021	293	21	222	0.00115737	-0.374041	non-S	2.93653
AVPIN0037241	189	2	1	3	1	126	31	3	29	1	0.0833333	non-S	0
AVPIN0037242	1383	12	20	1	10	903	233	19	228	0.129055	-0.284091	non-S	0.889225
AVPIN0037244	885	19	5	16	18	570	174	20	121	0.0164431	-0.321078	non-S	1.78402
AVPIN0037245	327	2	0	4	7	223	49	8	47	0.192308	-0.636364	non-S	0.716003
AVPIN0037246	1764	8	15	35	66	1122	369	30	243	1	-0.00129143	non-S	0
AVPIN0037247	1419	13	20	22	31	918	281	15	205	1	0.0211549	non-S	0
AVPIN0037248	1044	24	8	6.5	25.5	666	199	16	163	1.26434e-05	-0.546875	non-S	4.89813
AVPIN0037249	1155	7	13	10.5	35.5	741	217	15	182	0.361288	-0.121739	non-S	0.442146
AVPIN0037250	2370	31	25	27	35	1529	464	28	349	0.268571	-0.118088	non-S	0.570942
AVPIN0037251	696	2	8	11	24	443	135	15	103	0.698251	0.114286	non-S	0.155988
AVPIN0037252	255	2	1	1	2	166	43	10	36	1	-0.333333	non-S	0
AVPIN0037253	2331	24	23	32.5	88.5	1496	460	47	328	0.00356766	-0.242043	non-S	2.44762
AVPIN0037254	810	6	8	7	14	523	175	17	95	0.724056	-0.0952381	non-S	0.140228
AVPIN0037256	1599	7	15	23	86	1037	262	46	254	0.27712	-0.107173	non-S	0.557332
AVPIN0037257	2256	40	12	42	56	1457	400	44	355	6.83457e-05	-0.340659	non-S	4.16529
AVPIN0037258	1272	12	20	37	64	819	247	27	179	1	-0.00866337	non-S	0
AVPIN0037259	474	2	4	7	13	306	99	6	63	1	0.0166667	non-S	0
AVPIN0037260	3498	45	47	28	57	2226	778	56	438	0.0336674	-0.159719	non-S	1.47279
AVPIN0037261	4308	61	51	92.6667	182.333	2746	902	108	552	0.000224731	-0.207673	non-S	3.64834
AVPIN0037262	903	5	10	11.5	33.5	591	174	21	117	0.522295	-0.0777778	non-S	0.282084
AVPIN0037264	1716	23	15	29	58	1111	327	27	251	0.00583804	-0.27193	non-S	2.23373
AVPIN0037265	1680	6	21	10	48	1081	337	27	235	0.567467	-0.0498084	non-S	0.246059
AVPIN0037266	4986	54	29	62.5	188.5	3220	928	137	701	1.08429e-10	-0.401598	non-S	9.96486
AVPIN0037267	1017	10	5	4	13	662	159	34	162	0.0306643	-0.431373	non-S	1.51337
AVPIN0037268	1032	11	5	17	31	656	194	15	167	0.0396087	-0.333333	non-S	1.40221
AVPIN0037269	2352	67	39	9	11	1537	512	33	270	0.141748	-0.182075	non-S	0.848482
AVPIN0037270	630	8	8	4	26	411	115	12	92	0.0125739	-0.366667	non-S	1.90053
AVPIN0037271	1092	17	5	25.5	29.5	718	201	25	148	0.0212105	-0.309091	non-S	1.67345
AVPIN0037272	585	8	15	5	13	367	114	12	92	0.74171	-0.0700483	non-S	0.129766
AVPIN0037274	5118	110	47	26	15	3291	1064	78	685	0.451487	-0.0664906	non-S	0.345355
AVPIN0037275	633	23	12	2	3	414	120	9	90	0.344613	-0.257143	non-S	0.462669
AVPIN0037276	720	7	9	0	1	459	167	13	81	1	-0.4375	non-S	0
AVPIN0037277	2232	17	22	49.5	79.5	1451	425	56	300	0.578491	-0.0521765	non-S	0.237703
AVPIN0037278	477	10	2	6	3	308	101	13	55	0.610792	-0.166667	non-S	0.214107
AVPIN0037279	1935	20	26	21	24	1241	402	24	268	0.834366	0.0318841	non-S	0.0786432
AVPIN0037280	1260	11	13	16.5	28.5	804	248	24	184	0.604573	-0.0916667	non-S	0.218551
AVPIN0037281	1005	4	6	11	19	641	208	27	129	1	-0.0333333	non-S	0
AVPIN0037282	2256	36	25	14	69	1454	452	27	323	1.86239e-07	-0.421489	non-S	6.72993
AVPIN0037283	2022	17	31	14	58	1297	431	27	267	0.0580307	-0.159722	non-S	1.23634
AVPIN0037284	1902	4	20	31	64	1219	352	44	287	0.14166	0.159649	non-S	0.848752
AVPIN0037285	693	4	14	5.5	17.5	444	155	7	87	1	0.0169082	non-S	0
AVPIN0037286	693	7	7	14.5	35.5	446	136	13	98	0.198177	-0.21	non-S	0.702947
AVPIN0037288	2781	37	36	27.3333	22.6667	1826	502	31	422	0.71255	0.0398174	non-S	0.147185
AVPIN0037289	621	0	3	8	11	400	132	15	74	0.272727	0.421053	non-S	0.564271
AVPIN0037290	2097	8	41	14.5	68.5	1372	438	45	242	1	0.0114335	non-S	0
AVPIN0037291	705	17	7	7	17	449	141	15	100	0.00867213	-0.416667	non-S	2.06187
AVPIN0037292	681	6	10	11.5	25.5	445	113	13	110	0.750869	-0.0641892	non-S	0.124436
AVPIN0037293	3243	24	24	63.1667	157.833	2059	611	70	503	0.00615675	-0.214178	non-S	2.21065
AVPIN0037294	1404	29	13	14	15	898	296	23	187	0.0900889	-0.207718	non-S	1.04533
AVPIN0037295	969	34	17	9.5	14.5	610	212	14	133	0.0409781	-0.270833	non-S	1.38745
AVPIN0037296	1671	89	57	6	7	1079	365	31	196	0.378797	-0.148051	non-S	0.421594
AVPIN0037297	255	13	7	0	1	162	62	4	27	0.380952	-0.65	non-S	0.419129
AVPIN0037298	990	3	13	24.5	37.5	642	190	32	126	0.151206	0.207661	non-S	0.820432
AVPIN0037300	588	18	17	0	1	393	109	14	72	1	-0.514286	non-S	0
AVPIN0037301	963	29	17	13	4	629	190	23	121	0.379648	0.134271	non-S	0.420619
AVPIN0037302	1008	12	6	1	3	654	199	20	135	0.264252	-0.416667	non-S	0.577982
AVPIN0037303	666	3	11	5	32	435	115	15	101	0.667764	-0.0791506	non-S	0.175377
AVPIN0037304	1317	17	22	12.5	39.5	850	253	18	196	0.0678024	-0.195513	non-S	1.16875
AVPIN0037308	1125	40	16	14	38	742	160	18	205	6.8645e-06	-0.445055	non-S	5.16339
AVPIN0037309	2046	19	34	34.5	86.5	1338	383	47	278	0.372095	-0.0733666	non-S	0.429346
AVPIN0037310	720	28	17	1	1	463	155	18	84	1	-0.122222	non-S	0
AVPIN0037311	993	10	20	13.5	41.5	646	189	20	138	0.445583	-0.0878788	non-S	0.351072
AVPIN0037312	873	6	9	9.5	41.5	563	152	13	145	0.0914977	-0.213725	non-S	1.03859
AVPIN0037313	738	13	8	17	10	479	150	18	91	1	0.010582	non-S	0
AVPIN0037314	441	3	10	4	23	286	72	8	75	0.662246	-0.0826211	non-S	0.178981
AVPIN0037316	3279	52	17	4	4	2130	636	46	467	0.203073	-0.253623	non-S	0.692347
AVPIN0037317	993	10	10	15	9	634	211	4	144	0.542989	0.125	non-S	0.265209
AVPIN0037318	2136	25	21	20.5	52.5	1372	363	47	354	0.00619342	-0.262656	non-S	2.20807
AVPIN0037319	1896	7	17	9	27	1232	360	15	289	0.771319	-0.0416667	non-S	0.112766
AVPIN0037320	906	28	14	3	10	582	184	9	131	0.00941027	-0.435897	non-S	2.0264
AVPIN0037321	1173	11	11	0	7	737	244	20	172	0.0259293	-0.5	non-S	1.58621
AVPIN0037322	1656	20	11	37.5	39.5	1079	344	29	204	0.199683	-0.158148	non-S	0.699659
AVPIN0037323	453	12	3	9	12	290	96	10	57	0.0407349	-0.371429	non-S	1.39003
AVPIN0037324	414	5	4	4.5	12.5	266	67	5	76	0.199755	-0.29085	non-S	0.699502
AVPIN0037325	867	12	4	12	18	566	183	12	106	0.0323532	-0.35	non-S	1.49008
AVPIN0037326	1101	10	4	15	33	703	184	39	175	0.0120138	-0.401786	non-S	1.92032
AVPIN0037327	333	24	17	1	0	208	79	5	41	1	0.414634	non-S	0
AVPIN0037328	2457	59	27	34.3333	58.6667	1570	479	31	377	2.62795e-05	-0.316871	non-S	4.58038
AVPIN0037329	1806	6	15	26.6667	88.3333	1155	319	38	294	0.581978	-0.0538302	non-S	0.235093
AVPIN0037330	366	1	6	0	2	240	71	9	46	1	-0.142857	non-S	0
AVPIN0037331	1158	14	15	8.5	18.5	735	214	28	181	0.270902	-0.167944	non-S	0.567188
AVPIN0037333	1164	21	21	10	37	751	248	18	147	0.00711963	-0.287234	non-S	2.14754
AVPIN0037334	2817	25	47	21	105	1851	474	54	438	0.00505996	-0.180556	non-S	2.29585
AVPIN0037338	2568	43	21	38.5	89.5	1637	494	47	390	1.16254e-06	-0.371094	non-S	5.93459
AVPIN0037339	1020	16	8	23.1667	24.8333	661	195	15	149	0.209168	-0.184028	non-S	0.679504
AVPIN0037340	1098	36	19	21.1667	27.8333	698	213	34	153	0.0308139	-0.222573	non-S	1.51125
AVPIN0037341	2289	26	28	22.5	27.5	1506	368	63	352	0.843703	-0.0314815	non-S	0.0738107
AVPIN0037342	354	10	1	3	17	221	84	7	42	6.17203e-05	-0.759091	non-S	4.20957
AVPIN0037343	1986	29	13	28	71	1280	379	46	281	1.08087e-05	-0.407648	non-S	4.96623
AVPIN0037344	3363	30	22	34	113	2152	673	61	477	1.03343e-05	-0.345631	non-S	4.98572
AVPIN0037345	3381	29	20	24	46	2152	694	64	471	0.00891458	-0.24898	non-S	2.0499
AVPIN0037346	3972	44	46	25	42	2561	723	73	615	0.193358	-0.115755	non-S	0.713638
AVPIN0037347	1647	17	5	39	57	1071	279	56	241	0.00215139	-0.366477	non-S	2.66728
AVPIN0037348	5547	32	36	147	267	3565	1037	100	845	0.0783834	-0.115516	non-S	1.10578
AVPIN0037349	396	17	4	4	12	261	66	10	59	0.000974824	-0.559524	non-S	3.01107
AVPIN0037350	1836	17	12	21.5	77.5	1168	394	39	235	0.000346924	-0.369035	non-S	3.45977
AVPIN0037351	654	20	7	6	3	425	129	8	92	0.685575	-0.0740741	non-S	0.163945
AVPIN0037352	1341	8	6	18.5	30.5	871	273	18	179	0.227938	-0.193878	non-S	0.642183
AVPIN0037353	2634	28	28	18.5	67.5	1679	459	56	440	0.000475432	-0.284884	non-S	3.32291
AVPIN0037354	510	2	3	6	17	329	92	13	76	0.605617	-0.13913	non-S	0.217802
AVPIN0037355	894	7	13	17.5	40.5	566	186	22	120	0.780257	-0.0482759	non-S	0.107762
AVPIN0037356	1443	12	10	29	48	927	294	24	198	0.219664	-0.168831	non-S	0.658241
AVPIN0037360	2487	23	32	19	36	1616	422	51	398	0.556289	-0.0727273	non-S	0.254699
AVPIN0037361	1419	13	22	6	33	918	291	25	185	0.0376138	-0.217582	non-S	1.42465
AVPIN0037363	1044	24	11	24	15	675	217	18	134	0.628005	-0.0703297	non-S	0.202037
AVPIN0037364	912	14	9	5.5	10.5	595	202	19	96	0.183672	-0.264946	non-S	0.735958
AVPIN0037365	339	5	4	0	4	213	75	11	40	0.104895	-0.555556	non-S	0.979245
AVPIN0037366	708	2	8	1	10	455	128	15	110	0.586466	-0.109091	non-S	0.231757
AVPIN0037367	1386	9	22	17.5	43.5	876	282	33	195	1	-0.00343733	non-S	0
AVPIN0037368	1941	36	26	14	11	1255	402	46	238	1	-0.0206452	non-S	0
AVPIN0037369	1206	5	15	6	25	783	194	20	209	0.732493	-0.0564516	non-S	0.135196
AVPIN0037370	2607	16	29	48.5	104.5	1686	495	50	376	0.71732	-0.0385621	non-S	0.144287
AVPIN0037371	2952	41	37	45.5	128.5	1899	601	59	393	8.79202e-05	-0.264147	non-S	4.05591
AVPIN0037372	1704	42	14	13.5	14.5	1091	348	25	240	0.0248499	-0.267857	non-S	1.60467
AVPIN0037373	1221	6	11	9	47	803	186	21	211	0.0991182	-0.192227	non-S	1.00385
AVPIN0037374	1227	20	15	10	31	802	219	30	176	0.00484446	-0.327526	non-S	2.31475
AVPIN0037375	1428	12	22	19	47	911	278	35	204	0.504437	-0.0650624	non-S	0.297193
AVPIN0037376	795	13	7	6	17	510	157	16	112	0.0149296	-0.38913	non-S	1.82595
AVPIN0037377	1509	20	16	21.5	26.5	974	297	42	196	0.379492	-0.107639	non-S	0.420797
AVPIN0037378	2151	18	13	21	21	1384	447	45	275	0.635553	-0.0806452	non-S	0.196848
AVPIN0037379	1065	6	5	20.5	32.5	690	202	22	151	0.338699	-0.158662	non-S	0.470186
AVPIN0037380	1299	7	9	11	54	841	226	27	205	0.039268	-0.268269	non-S	1.40596
AVPIN0037381	714	18	8	3	4	466	127	8	113	0.37741	-0.263736	non-S	0.423186
AVPIN0037382	789	6	8	14	34	512	134	12	131	0.349286	-0.136905	non-S	0.456818
AVPIN0037383	1287	22	11	9.5	9.5	840	225	20	202	0.368455	-0.166667	non-S	0.433615
AVPIN0037384	729	3	8	4	12	475	108	22	124	1	-0.0227273	non-S	0
AVPIN0037385	240	7	0	1	1	162	36	4	38	0.222222	-0.5	non-S	0.653213
AVPIN0037386	549	29	10	9	6	351	108	13	77	0.333151	-0.14359	non-S	0.477359
AVPIN0037388	1527	13	8	9.5	29.5	985	251	45	246	0.00527419	-0.375458	non-S	2.27784
AVPIN0037389	870	9	4	24	36	559	173	21	117	0.0698024	-0.292308	non-S	1.15613
AVPIN0037393	453	0	1	2	13	296	79	8	70	1	0.133333	non-S	0
AVPIN0037394	723	7	8	5	10	479	135	8	101	0.710382	-0.133333	non-S	0.148508
AVPIN0037395	1458	14	9	1	2	956	292	36	174	0.555769	-0.275362	non-S	0.255106
AVPIN0037396	2358	51	29	57	78	1541	401	50	366	0.00297283	-0.215278	non-S	2.52683
AVPIN0037397	1437	33	6	17	34	934	241	28	234	1.43276e-06	-0.512821	non-S	5.84383
AVPIN0037398	1068	28	20	2	3	688	228	21	131	0.642058	-0.183333	non-S	0.192426
AVPIN0037401	1167	13	10	11	19	762	242	21	142	0.17446	-0.198551	non-S	0.758305
AVPIN0037402	2067	34	20	25.5	30.5	1324	434	30	279	0.0843535	-0.174272	non-S	1.0739
AVPIN0037405	885	17	9	16.5	26.5	577	164	10	134	0.0452188	-0.270125	non-S	1.34468
AVPIN0037407	2073	17	12	32.1667	67.8333	1329	453	39	252	0.0160863	-0.26454	non-S	1.79354
AVPIN0037408	1713	14	15	13.5	66.5	1114	305	41	253	0.00196354	-0.314009	non-S	2.70696
AVPIN0037409	1935	54	53	25	44	1248	354	38	295	0.0874219	-0.142354	non-S	1.05838
AVPIN0037410	2127	45	18	32.5	70.5	1368	415	36	308	5.61778e-07	-0.398752	non-S	6.25043
AVPIN0037412	1488	3	14	7	33	976	251	45	216	1	-0.00147059	non-S	0
AVPIN0037413	222	4	1	2	1	140	42	5	35	1	-0.133333	non-S	0
AVPIN0037414	1068	27	6	8	11	704	183	20	161	0.0054764	-0.397129	non-S	2.2615
AVPIN0037416	3186	16	18	36	118	2030	686	51	419	0.00989969	-0.236822	non-S	2.00438
AVPIN0037417	2073	19	15	23	36	1342	404	37	290	0.133822	-0.168993	non-S	0.873473
AVPIN0037418	1161	22	12	11.5	23.5	749	217	23	172	0.0146406	-0.318487	non-S	1.83444
AVPIN0037420	1284	28	9	5	9	868	232	12	172	0.019068	-0.399614	non-S	1.71969
AVPIN0037421	360	7	6	6	7	236	72	7	45	1	-0.0769231	non-S	0
AVPIN0037422	582	8	8	0	6	372	92	9	109	0.0511305	-0.5	non-S	1.29132
AVPIN0037423	573	13	6	10	19	367	121	9	76	0.0377464	-0.339383	non-S	1.42312
AVPIN0037424	408	1	11	1	2	266	64	8	70	0.371429	0.25	non-S	0.430125
AVPIN0037425	1572	9	14	26	61	1007	290	37	238	0.453395	-0.0924538	non-S	0.343523
AVPIN0037426	636	10	5	1	9	423	98	5	110	0.0118758	-0.566667	non-S	1.92534
AVPIN0037427	426	3	5	0	2	281	90	9	46	1	-0.375	non-S	0
AVPIN0037428	534	3	2	4	5	349	90	13	82	1	-0.155556	non-S	0
AVPIN0037430	2262	4	10	18.5	97.5	1453	498	38	273	0.25758	-0.126232	non-S	0.589088
AVPIN0037434	2862	20	28	46.5	115.5	1864	516	42	440	0.110895	-0.12963	non-S	0.955088
AVPIN0037435	1461	26	18	4	9	937	305	22	197	0.113719	-0.283217	non-S	0.944167
AVPIN0037436	1506	27	10	16	25	957	367	28	154	0.00325396	-0.339486	non-S	2.48759
AVPIN0037437	378	1	4	3	6	247	81	3	47	1	0.133333	non-S	0
AVPIN0037438	1884	33	10	13.5	33.5	1205	404	16	259	6.12906e-06	-0.480208	non-S	5.21261
AVPIN0037439	1707	12	17	4	11	1131	273	32	271	0.510107	-0.147126	non-S	0.292339
AVPIN0037440	3375	8	29	51.6667	157.333	2183	664	69	459	0.835801	0.0309927	non-S	0.0778973
AVPIN0037441	2019	21	11	20	49	1286	425	31	277	0.000916568	-0.366395	non-S	3.03784
AVPIN0037442	1293	23	10	1	5	849	225	34	185	0.0236242	-0.530303	non-S	1.62664
AVPIN0037443	2679	41	13	43.3333	44.6667	1738	537	40	364	0.00254268	-0.266835	non-S	2.59471
AVPIN0037444	915	2	6	15	25	599	164	16	136	0.693813	0.125	non-S	0.158758
AVPIN0037445	1206	25	8	7	13	776	222	24	184	0.00448964	-0.407576	non-S	2.34779
AVPIN0037446	1311	4	12	23.5	46.5	847	240	27	197	0.766382	0.0857143	non-S	0.115555
AVPIN0037447	4143	58	30	20	90	2660	803	86	594	6.58388e-12	-0.477273	non-S	11.1815
AVPIN0037449	669	9	5	3.5	18.5	433	127	11	98	0.00380434	-0.483766	non-S	2.41972
AVPIN0034631	3645	8	16	46.1667	95.8333	2378	676	90	501	1	-0.00821596	non-S	0
AVPIN0034632	1989	5	10	28	91	1313	350	35	291	0.524209	-0.0980392	non-S	0.280496
AVPIN0034633	2007	16	6	19	92	1288	366	51	302	6.1271e-07	-0.556102	non-S	6.21274
AVPIN0034635	1488	10	5	6	6	968	293	32	195	0.451653	-0.166667	non-S	0.345195
AVPIN0034638	1770	11	11	26	58	1138	321	36	275	0.131262	-0.190476	non-S	0.88186
AVPIN0034641	1566	12	5	3	4	1016	328	42	180	0.356355	-0.277311	non-S	0.448117
AVPIN0034642	2544	26	10	1	5	1631	550	39	324	0.0164105	-0.555556	non-S	1.78488
AVPIN0034643	3261	18	17	29	111	2096	697	59	409	0.000521029	-0.307143	non-S	3.28314
AVPIN0034648	4461	8	18	57	128	2884	820	107	650	1	0.0004158	non-S	0
AVPIN0034649	180	1	1	4	7	116	32	6	26	1	-0.136364	non-S	0
AVPIN0034650	723	6	3	11.5	8.5	475	147	5	96	1	-0.0916667	non-S	0
AVPIN0034651	1611	7	4	42	50	1050	295	36	230	0.343222	-0.179842	non-S	0.464425
AVPIN0034652	1035	3	4	10.5	15.5	676	193	19	147	1	-0.0247253	non-S	0
AVPIN0034653	1830	14	8	9.66667	74.3333	1199	308	39	284	1.27452e-06	-0.521284	non-S	5.89465
AVPIN0034654	2265	23	14	29.8333	67.1667	1447	523	45	250	0.00130931	-0.314061	non-S	2.88296
AVPIN0034655	1389	30	13	8	5	901	277	23	188	0.736064	-0.0822898	non-S	0.133084
AVPIN0034658	1605	26	14	3	6	1046	347	25	187	0.132775	-0.316667	non-S	0.876882
AVPIN0034659	960	7	5	2	6	622	149	5	184	0.196809	-0.333333	non-S	0.705956
AVPIN0034660	3207	7	4	13	18	2081	606	40	480	0.298272	-0.217009	non-S	0.525388
AVPIN0034661	960	7	5	1	5	622	149	5	184	0.151584	-0.416667	non-S	0.819347
AVPIN0034662	3045	25	12	9	16	1976	584	32	453	0.0198316	-0.315676	non-S	1.70264
AVPIN0034666	873	12	5	11	15	561	171	12	129	0.117502	-0.282805	non-S	0.929956
AVPIN0034667	1995	22	12	0	5	1298	375	16	306	0.0107476	-0.647059	non-S	1.96869
AVPIN0034669	1845	14	19	11.5	33.5	1203	361	33	248	0.141368	-0.168687	non-S	0.84965
AVPIN0034670	708	64	22	5	13	460	137	13	98	0.000282803	-0.466408	non-S	3.54852
AVPIN0034671	957	32	15	2	6	604	205	23	125	0.0433285	-0.430851	non-S	1.36323
AVPIN0034672	306	8	3	1	0	196	54	7	49	1	0.272727	non-S	0
AVPIN0034673	2085	42	17	7	13	1319	448	16	302	0.00689042	-0.361864	non-S	2.16175
AVPIN0034674	1692	13	7	33.5	62.5	1088	321	31	252	0.0219847	-0.301042	non-S	1.65788
AVPIN0034675	534	8	2	2	12	351	85	10	88	0.00267023	-0.657143	non-S	2.57345
AVPIN0034676	450	1	1	0	16	302	86	7	55	0.111111	-0.5	non-S	0.954243
AVPIN0034679	375	8	4	9.5	5.5	239	79	5	52	1	-0.0333333	non-S	0
AVPIN0034681	2343	12	24	0	13	1537	404	51	351	0.0214569	-0.333333	non-S	1.66843
AVPIN0034682	756	12	5	7	5	493	138	13	112	0.694153	-0.122549	non-S	0.158545
AVPIN0034683	4113	13	17	57	111	2667	757	82	607	0.407092	-0.0940476	non-S	0.390308
AVPIN0034684	1359	4	11	11	12	890	263	26	180	0.309635	0.211594	non-S	0.50915
AVPIN0034685	2049	14	9	33.5	52.5	1313	417	39	280	0.0956614	-0.219161	non-S	1.01926
AVPIN0034688	2976	16	13	18	53	1920	553	44	459	0.00570206	-0.298203	non-S	2.24397
AVPIN0034691	1125	26	14	0	3	729	218	30	148	0.0551009	-0.65	non-S	1.25884
AVPIN0034692	492	20	1	5.5	13.5	309	102	10	71	1.98394e-05	-0.662907	non-S	4.70247
AVPIN0034696	1335	19	14	0	1	869	248	14	204	0.441176	-0.575758	non-S	0.355388
AVPIN0034701	831	13	9	6	13	532	169	5	125	0.118147	-0.27512	non-S	0.927578
AVPIN0034702	318	8	6	2	3	205	70	2	41	0.628483	-0.171429	non-S	0.201706
AVPIN0034703	1572	9	14	5	29	1029	280	30	233	0.0585867	-0.244246	non-S	1.2322
AVPIN0034704	1620	88	33	4	3	1058	286	25	251	0.400671	-0.155844	non-S	0.397212
AVPIN0034706	1059	5	8	7	61	682	217	19	141	0.0205653	-0.281674	non-S	1.68686
AVPIN0034707	735	8	7	11	29	486	111	10	128	0.11121	-0.258333	non-S	0.953856
AVPIN0034708	1395	33	12	4	4	913	297	29	156	0.22398	-0.233333	non-S	0.64979
AVPIN0034711	1035	16	6	3	6	669	225	15	126	0.0561898	-0.393939	non-S	1.25034
AVPIN0034712	549	10	3	2	1	362	103	8	76	1	-0.102564	non-S	0
AVPIN0034713	3051	19	14	47.5	100.5	1975	556	39	481	0.00878928	-0.254812	non-S	2.05605
AVPIN0034714	1167	11	5	11.5	20.5	756	259	17	135	0.0372638	-0.328125	non-S	1.42871
AVPIN0034715	2394	24	27	19.5	29.5	1555	477	41	321	0.543842	-0.0726291	non-S	0.264527
AVPIN0034717	966	24	15	2	0	642	190	26	108	0.52439	0.384615	non-S	0.280345
AVPIN0034718	1950	35	25	44.5	39.5	1256	386	57	251	0.609905	-0.0535714	non-S	0.214738
AVPIN0034719	1302	28	15	2	3	835	303	22	142	0.34914	-0.251163	non-S	0.457
AVPIN0034720	738	5	9	18.5	20.5	471	147	20	100	0.538762	0.117216	non-S	0.268603
AVPIN0034721	3204	19	19	56.5	110.5	2039	650	43	472	0.0653139	-0.161677	non-S	1.18499
AVPIN0034722	2004	19	17	25	51	1297	448	37	222	0.0619009	-0.19883	non-S	1.2083
AVPIN0034723	1815	70	39	11	9	1174	324	32	285	0.45837	-0.0922018	non-S	0.338784
AVPIN0034724	597	7	8	2	3	382	106	20	89	1	-0.0666667	non-S	0
AVPIN0034725	306	2	0	3	3	203	50	3	50	0.464286	-0.5	non-S	0.333215
AVPIN0034726	3270	205	86	13	25	2105	718	61	386	3.14553e-05	-0.362362	non-S	4.50231
AVPIN0034727	1137	9	13	4	41	735	195	24	183	0.0061889	-0.320202	non-S	2.20839
AVPIN0034729	675	21	7	4.5	6.5	437	138	9	91	0.0620375	-0.340909	non-S	1.20735
AVPIN0034731	639	3	6	6	7	421	117	10	91	0.673994	0.128205	non-S	0.171344
AVPIN0034732	846	12	3	9	24	557	134	22	133	0.00125585	-0.527273	non-S	2.90106
AVPIN0034733	864	3	7	13	22	556	179	13	116	1	0.0714286	non-S	0
AVPIN0034734	144	10	4	2	2	93	35	5	11	0.568627	-0.214286	non-S	0.245172
AVPIN0034735	1104	8	17	3	30	721	174	18	191	0.0421606	-0.229091	non-S	1.37509
AVPIN0034736	1251	14	13	12	41	787	260	30	174	0.0118304	-0.292103	non-S	1.927
AVPIN0034737	1062	36	8	1	2	689	220	18	135	0.110083	-0.484848	non-S	0.958279
AVPIN0034738	1167	6	11	0	3	743	223	23	178	0.521053	-0.352941	non-S	0.283118
AVPIN0034740	621	3	9	9	35	401	95	13	112	0.706719	-0.0454545	non-S	0.150753
AVPIN0034741	1152	16	14	13	20	745	226	25	156	0.31733	-0.139394	non-S	0.498489
AVPIN0034743	1404	8	15	48	59	887	298	31	188	0.487684	0.100772	non-S	0.311861
AVPIN0034744	948	13	14	3.5	4.5	608	212	16	112	1	-0.0439815	non-S	0
AVPIN0034745	894	10	7	10.5	24.5	580	120	20	174	0.0676462	-0.288235	non-S	1.16976
AVPIN0034747	1947	14	20	9	34	1265	447	25	210	0.07896	-0.202462	non-S	1.10259
AVPIN0034748	2031	35	20	11	29	1315	471	29	216	0.000791325	-0.361364	non-S	3.10165
AVPIN0034749	672	12	3	7	11	436	141	9	86	0.0328956	-0.411111	non-S	1.48286
AVPIN0034750	1530	15	23	15	36	974	322	23	211	0.368894	-0.100619	non-S	0.433099
AVPIN0034751	2754	30	20	32.6667	104.333	1746	511	58	439	7.06049e-06	-0.361557	non-S	5.15117
AVPIN0034752	765	20	7	1	1	487	150	14	114	0.482759	-0.240741	non-S	0.31627
AVPIN0034753	555	10	8	2	2	361	103	12	79	1	-0.0555556	non-S	0
AVPIN0034754	2661	27	55	44.6667	99.3333	1722	518	52	369	0.766864	-0.0190831	non-S	0.115282
AVPIN0034757	1506	48	15	19.5	37.5	993	288	28	197	3.68842e-06	-0.419799	non-S	5.43316
AVPIN0034758	834	24	10	1	0	545	143	31	115	1	0.294118	non-S	0
AVPIN0034761	543	9	6	7	14	352	98	8	85	0.175485	-0.266667	non-S	0.755759
AVPIN0034762	1875	19	30	2	4	1210	302	42	321	1	-0.0544218	non-S	0
AVPIN0034763	2469	29	12	15	49	1566	502	40	361	2.18937e-06	-0.472942	non-S	5.65968
AVPIN0034764	606	19	5	3	2	393	114	8	91	0.568818	-0.191667	non-S	0.245027
AVPIN0034765	783	5	6	11.5	23.5	499	161	15	108	0.483358	-0.125974	non-S	0.315731
AVPIN0034768	1293	7	9	12	52	840	243	11	199	0.0498958	-0.25	non-S	1.30194
AVPIN0034771	678	3	7	0	15	451	128	14	85	0.0521739	-0.3	non-S	1.28255
AVPIN0034772	333	10	6	3.5	4.5	216	73	5	39	0.65002	-0.1875	non-S	0.187073
AVPIN0034773	447	18	4	1	2	293	74	7	73	0.132609	-0.484848	non-S	0.877428
AVPIN0034774	1491	25	12	14.5	39.5	954	337	29	171	0.000193294	-0.407157	non-S	3.71378
AVPIN0034777	399	13	3	7	9	260	72	14	53	0.0658929	-0.375	non-S	1.18116
AVPIN0034778	1575	18	13	25	34	1014	276	28	257	0.186459	-0.156916	non-S	0.729418
AVPIN0034779	615	16	7	12	39	410	115	9	81	0.000251878	-0.460358	non-S	3.59881
AVPIN0034780	2076	32	18	49.5	70.5	1329	455	49	243	0.00737308	-0.2275	non-S	2.13235
AVPIN0034781	2745	20	35	18.5	107.5	1768	520	57	400	0.00141765	-0.216811	non-S	2.84843
AVPIN0034782	873	1	7	4	17	568	162	19	124	1	0.0654762	non-S	0
AVPIN0034783	1740	26	9	15	11	1127	349	22	242	0.269873	-0.165934	non-S	0.568841
AVPIN0034784	480	3	6	4	13	304	92	17	67	0.661344	-0.0980392	non-S	0.179573
AVPIN0034785	1569	8	17	17.5	41.5	1011	343	28	187	0.800119	-0.0233898	non-S	0.0968456
AVPIN0034787	1770	19	21	35.3333	43.6667	1153	400	28	189	0.846395	-0.0277426	non-S	0.0724267
AVPIN0034789	1101	16	4	2	5	721	196	23	161	0.0234519	-0.514286	non-S	1.62982
AVPIN0034790	1767	4	6	14	52	1143	346	34	244	0.234909	-0.187879	non-S	0.6291
AVPIN0034791	1377	52	31	0	2	895	275	32	175	0.147899	-0.626506	non-S	0.830034
AVPIN0034792	1536	5	17	11	43	999	310	27	200	1	-0.023569	non-S	0
AVPIN0034793	651	6	6	0	1	424	110	14	103	1	-0.5	non-S	0
AVPIN0034794	534	17	6	2	2	354	102	12	66	0.558291	-0.23913	non-S	0.25314
AVPIN0034797	2253	9	10	16	106	1454	423	32	344	0.00123192	-0.342537	non-S	2.90942
AVPIN0034799	1146	10	8	8	46	735	202	20	189	0.00124716	-0.407407	non-S	2.90408
AVPIN0034800	1467	9	13	13.5	35.5	940	309	20	198	0.276984	-0.133581	non-S	0.557546
AVPIN0034801	444	3	7	1	2	283	99	10	52	1	0.0333333	non-S	0
AVPIN0034802	930	8	14	1	0	604	186	18	122	0.391304	0.636364	non-S	0.407485
AVPIN0034803	1146	52	17	13	25	732	241	22	151	6.15796e-05	-0.411518	non-S	4.21056
AVPIN0034804	1587	5	8	22	36	1032	306	35	214	1	-0.00530504	non-S	0
AVPIN0034805	1170	10	8	15	18	759	242	14	155	0.565304	-0.10101	non-S	0.247718
AVPIN0034806	1173	3	11	11.5	18.5	749	243	17	164	0.323933	0.169048	non-S	0.489544
AVPIN0034808	357	9	1	2	1	235	65	7	50	0.423077	-0.233333	non-S	0.373581
AVPIN0034810	558	0	2	6	16	356	105	13	84	1	0.272727	non-S	0
AVPIN0034813	666	22	10	3	21	430	132	10	94	3.21648e-05	-0.5625	non-S	4.49262
AVPIN0034814	351	10	4	5	12	230	60	7	54	0.0319524	-0.420168	non-S	1.4955
AVPIN0034815	1482	29	5	10	64	961	293	34	194	5.40502e-13	-0.717806	non-S	12.2672
AVPIN0034817	1992	35	19	34.5	57.5	1292	363	27	310	0.00188666	-0.273148	non-S	2.72431
AVPIN0034818	2448	19	17	38	89	1576	499	43	330	0.0167965	-0.228565	non-S	1.77478
AVPIN0034819	567	14	3	5	7	362	113	12	80	0.0459737	-0.406863	non-S	1.33749
AVPIN0034821	1521	6	10	24.5	44.5	982	258	43	238	1	-0.0199275	non-S	0
AVPIN0034823	1791	37	13	13.5	89.5	1154	367	30	240	7.78215e-14	-0.608932	non-S	13.1089
AVPIN0034824	753	2	6	16	19	486	156	7	104	0.434081	0.207143	non-S	0.362429
AVPIN0034825	1128	11	8	3	3	721	216	21	170	1	-0.0789474	non-S	0
AVPIN0034826	1644	19	8	19	47	1066	311	34	233	0.000379527	-0.415825	non-S	3.42076
AVPIN0034827	297	12	3	1	1	189	68	5	35	0.426471	-0.3	non-S	0.370111
AVPIN0034828	1242	30	13	9	17	792	252	19	179	0.00599385	-0.351521	non-S	2.22229
AVPIN0034829	984	23	8	11	34	627	179	23	155	2.21737e-05	-0.497491	non-S	4.65416
AVPIN0034831	1191	35	15	4.5	3.5	775	244	17	155	0.66681	-0.1375	non-S	0.175998
AVPIN0034832	810	33	17	3	18	524	165	11	110	7.39088e-05	-0.517143	non-S	4.1313
AVPIN0034833	753	8	8	6	35	483	139	16	115	0.0133263	-0.353659	non-S	1.87529
AVPIN0034834	1878	19	22	32.1667	48.8333	1222	345	38	273	0.561853	-0.0662953	non-S	0.250377
AVPIN0034835	1335	15	14	13	14	856	259	31	189	1	-0.0357599	non-S	0
AVPIN0034837	1374	9	8	28.6667	52.3333	897	264	25	188	0.180971	-0.175502	non-S	0.74239
AVPIN0034838	3630	32	43	30.5	81.5	2310	668	87	565	0.0388159	-0.154345	non-S	1.41099
AVPIN0034839	2835	46	34	22	33	1833	627	35	340	0.0548478	-0.175	non-S	1.26084
AVPIN0034842	894	27	3	15	13	581	175	18	120	0.00287741	-0.364286	non-S	2.541
AVPIN0034843	1407	13	14	28.5	59.5	909	282	17	199	0.16898	-0.157618	non-S	0.772165
AVPIN0034844	468	18	6	7	1	304	86	6	72	0.646416	0.125	non-S	0.189488
AVPIN0034845	2721	53	37	35	34	1739	598	56	328	0.336615	-0.0816425	non-S	0.472866
AVPIN0034846	546	12	8	1	0	349	110	9	78	1	0.4	non-S	0
AVPIN0034847	732	19	7	2	1	470	152	16	94	1	-0.0641026	non-S	0
AVPIN0034848	570	3	3	8.16667	1.83333	375	98	10	87	0.235165	0.316667	non-S	0.628628
AVPIN0034849	240	0	2	5	6	155	54	4	27	0.487179	0.454545	non-S	0.312311
AVPIN0034850	1632	7	9	17	36	1069	272	38	253	0.550062	-0.116745	non-S	0.259589
AVPIN0034851	1362	50	20	6	18	875	297	30	160	9.31682e-05	-0.464286	non-S	4.03073
AVPIN0034852	1611	9	17	4	66	1036	306	29	240	0.000786606	-0.289011	non-S	3.10424
AVPIN0034853	1620	9	17	30	49	1025	335	26	234	0.818559	0.033593	non-S	0.0869498
AVPIN0034854	720	7	14	5.5	24.5	465	164	16	75	0.314452	-0.15	non-S	0.502446
AVPIN0034856	1101	6	22	15	43	719	200	21	161	0.791117	0.044335	non-S	0.101759
AVPIN0034858	1650	5	12	11	31	1086	262	53	249	1	-0.0322129	non-S	0
AVPIN0034860	1560	20	16	27	50	1013	251	35	261	0.0437168	-0.204906	non-S	1.35935
AVPIN0034861	1068	27	18	19.5	34.5	688	223	13	144	0.0251567	-0.238889	non-S	1.59935
AVPIN0034862	1239	2	12	19	54	804	222	30	183	0.502423	0.117417	non-S	0.298931
AVPIN0034863	1044	14	12	16.5	28.5	683	184	23	154	0.212092	-0.171795	non-S	0.673476
AVPIN0034864	540	8	7	4	4	357	111	8	64	1	-0.0333333	non-S	0
AVPIN0034866	762	8	1	4.5	11.5	497	143	9	113	0.00942253	-0.607639	non-S	2.02583
AVPIN0034868	759	17	9	20.5	34.5	488	144	21	106	0.0302079	-0.281119	non-S	1.51988
AVPIN0034869	981	14	11	7.5	15.5	622	205	29	125	0.142832	-0.233913	non-S	0.845173
AVPIN0034870	1152	10	5	12	21	760	205	14	173	0.066251	-0.30303	non-S	1.17881
AVPIN0034872	2574	26	12	21.5	18.5	1654	549	27	344	0.244389	-0.146711	non-S	0.611918
AVPIN0034873	1398	7	12	3	11	899	253	32	214	0.45508	-0.154135	non-S	0.341913
AVPIN0034874	1428	5	8	16	27	923	257	18	230	1	-0.0125224	non-S	0
AVPIN0034876	1362	14	4	26.3333	25.6667	877	221	23	241	0.0567647	-0.271368	non-S	1.24592
AVPIN0034877	546	0	7	6	25	350	107	13	76	0.569173	0.193548	non-S	0.244756
AVPIN0034879	1044	6	9	16	25	672	206	16	150	1	-0.0097561	non-S	0
AVPIN0034880	3909	42	19	22	56	2513	776	40	580	2.71908e-06	-0.406473	non-S	5.56558
AVPIN0034881	1059	8	5	22.5	57.5	696	186	15	162	0.024816	-0.334135	non-S	1.60527
AVPIN0034882	1992	6	13	43.5	79.5	1309	346	48	289	1	0.0378691	non-S	0
AVPIN0034883	1344	38	20	8	4	877	262	13	192	1	0.0114943	non-S	0
AVPIN0034884	828	1	7	18.1667	31.8333	549	160	18	101	0.246819	0.238333	non-S	0.607622
AVPIN0034885	3279	31	47	29	40	2106	751	41	381	0.866756	0.022854	non-S	0.0621032
AVPIN0034887	1266	20	7	40.5	58.5	808	237	29	192	0.00245413	-0.33165	non-S	2.6101
AVPIN0034889	1830	1	19	21.5	79.5	1174	340	44	272	0.118461	0.162871	non-S	0.926425
AVPIN0034891	1287	23	20	1	1	821	243	31	192	1	-0.0348837	non-S	0
AVPIN0034892	1770	20	19	2	31	1142	345	31	252	2.59162e-05	-0.452214	non-S	4.58643
AVPIN0034893	1680	12	21	21	51	1098	310	42	230	0.501557	-0.0719697	non-S	0.29968
AVPIN0034896	1320	9	7	14	29	841	268	15	196	0.135229	-0.236919	non-S	0.86893
AVPIN0034900	741	18	14	7	17	480	130	7	124	0.059224	-0.270833	non-S	1.2275
AVPIN0034901	1089	21	11	0	1	725	204	11	149	0.363636	-0.65625	non-S	0.439333
AVPIN0034902	1845	28	14	21	52	1191	382	26	246	9.32866e-05	-0.378995	non-S	4.03018
AVPIN0034903	912	10	8	6	14	605	172	14	121	0.18812	-0.255556	non-S	0.725565
AVPIN0034904	1299	7	12	10.5	40.5	836	207	20	236	0.21047	-0.162539	non-S	0.676811
AVPIN0034905	2241	13	16	53.3333	112.667	1467	463	32	279	0.205258	-0.126991	non-S	0.687699
AVPIN0034906	5625	18	35	23	69	3653	1091	95	786	0.257478	-0.0896226	non-S	0.58926
AVPIN0034907	1440	28	39	0	6	924	253	35	228	0.0760404	-0.41791	non-S	1.11896
AVPIN0034909	918	3	8	10.5	29.5	603	181	15	119	1	-0.0102273	non-S	0
AVPIN0034910	945	5	10	10	14	608	173	28	136	0.739704	0.0833333	non-S	0.130942
AVPIN0034911	945	8	10	11.5	14.5	609	172	29	135	1	-0.00213675	non-S	0
AVPIN0034912	900	10	14	10	31	579	180	21	120	0.171551	-0.172764	non-S	0.765608
AVPIN0034913	4548	93	76	57.5	232.5	2932	925	80	611	1.62114e-14	-0.35202	non-S	13.7902
AVPIN0034915	1917	10	12	23.5	54.5	1255	351	35	276	0.203619	-0.153263	non-S	0.691183
AVPIN0034916	336	14	1	1	1	210	62	4	60	0.227941	-0.433333	non-S	0.642177
AVPIN0034917	1902	8	21	16	60	1216	385	27	274	0.603618	-0.0653358	non-S	0.219237
AVPIN0034918	567	13	10	0	1	356	115	7	89	0.458333	-0.565217	non-S	0.338819
AVPIN0034919	1500	12	10	26.5	42.5	967	292	23	218	0.217932	-0.161397	non-S	0.661679
AVPIN0034920	3453	12	26	34.5	55.5	2264	563	45	581	0.548283	0.0675439	non-S	0.260995
AVPIN0034921	1491	13	6	21	47	979	280	21	211	0.00663243	-0.375387	non-S	2.17833
AVPIN0034922	1485	43	31	20.1667	37.8333	962	291	18	214	0.013265	-0.23338	non-S	1.87729
AVPIN0034924	792	16	5	9.5	6.5	503	157	17	115	0.46459	-0.168155	non-S	0.33293
AVPIN0034925	753	32	11	21.5	26.5	501	140	19	93	0.00539939	-0.296269	non-S	2.26766
AVPIN0034926	1662	13	9	11	34	1094	307	22	239	0.00748538	-0.346465	non-S	2.12579
AVPIN0034928	1242	23	26	4	10	798	258	29	157	0.358858	-0.183673	non-S	0.445077
AVPIN0034929	1239	12	11	7	20	817	196	41	185	0.0811973	-0.26248	non-S	1.09046
AVPIN0034930	1116	10	12	12	28	723	201	21	171	0.272733	-0.154545	non-S	0.564263
AVPIN0034931	2607	48	36	51	112	1704	488	38	377	0.000116152	-0.258545	non-S	3.93497
AVPIN0034932	798	6	7	0	13	541	92	5	160	0.0149068	-0.461538	non-S	1.82661
AVPIN0034933	1371	19	13	11	34	900	232	28	211	0.00403086	-0.349306	non-S	2.3946
AVPIN0034934	1125	19	21	0	5	740	222	22	141	0.0633578	-0.475	non-S	1.1982
AVPIN0034935	1563	39	21	12.5	21.5	1017	311	32	203	0.00963376	-0.282353	non-S	2.0162
AVPIN0034937	393	12	5	6	11	255	73	8	57	0.0844147	-0.352941	non-S	1.07358
AVPIN0034938	606	5	10	5.5	11.5	399	118	3	86	1	-0.00980392	non-S	0
AVPIN0034940	5268	91	43	47	184	3375	959	74	860	2.10087e-19	-0.475641	non-S	18.6776
AVPIN0034943	1845	22	19	26.5	59.5	1182	358	36	269	0.0183632	-0.228446	non-S	1.73605
AVPIN0034944	2076	52	36	22	40	1333	435	38	270	0.00502831	-0.23607	non-S	2.29858
AVPIN0034945	2133	29	8	22	28	1374	461	50	248	0.001895	-0.343784	non-S	2.72239
AVPIN0034946	1125	23	18	9	20	711	213	19	182	0.0521281	-0.250631	non-S	1.28293
AVPIN0034947	1446	16	15	15	52	921	264	31	230	0.00529435	-0.292248	non-S	2.27619
AVPIN0034948	582	9	5	12	22	376	112	11	83	0.108832	-0.289916	non-S	0.963244
AVPIN0034949	1194	24	17	9.5	23.5	767	255	23	149	0.0171524	-0.297487	non-S	1.76567
AVPIN0034951	1194	36	23	1	2	768	253	25	148	0.559757	-0.276836	non-S	0.252001
AVPIN0034953	405	9	4	5	0	263	91	10	41	0.277778	0.307692	non-S	0.556303
AVPIN0034954	759	32	16	4.5	3.5	484	157	17	101	0.682322	-0.104167	non-S	0.16601
AVPIN0034955	2184	9	12	35.8333	48.1667	1411	425	51	297	1	-0.00198413	non-S	0
AVPIN0034956	4929	25	37	73.8333	173.167	3117	951	91	770	0.127147	-0.104305	non-S	0.895694
AVPIN0034958	1650	22	33	19	54	1063	288	39	260	0.125643	-0.139726	non-S	0.900861
AVPIN0034959	2769	19	24	14.5	31.5	1788	522	55	404	0.271419	-0.126643	non-S	0.56636
AVPIN0034960	1644	3	11	7	70	1061	336	25	222	0.179956	-0.123377	non-S	0.744833
AVPIN0034962	1755	11	25	12	54	1127	328	28	272	0.214649	-0.123737	non-S	0.668271
AVPIN0034963	1644	1	6	20.5	59.5	1063	269	41	271	1	0.113393	non-S	0
AVPIN0034965	522	16	7	4.5	31.5	333	109	8	72	9.07585e-06	-0.570652	non-S	5.04211
AVPIN0034966	1761	30	20	39	42	1134	342	39	246	0.21059	-0.118519	non-S	0.676563
AVPIN0034967	1347	8	21	10	22	850	307	15	175	0.785934	0.0366379	non-S	0.104614
AVPIN0034968	573	3	14	7	11	369	104	11	89	0.264233	0.212418	non-S	0.578013
AVPIN0034969	534	7	4	8.5	14.5	340	117	6	71	0.163052	-0.266798	non-S	0.787674
AVPIN0034970	489	8	10	2	4	314	103	13	59	1	-0.111111	non-S	0
AVPIN0034971	1140	10	12	23.5	46.5	743	209	23	165	0.3197	-0.118831	non-S	0.495257
AVPIN0034973	384	7	1	2	3	241	73	7	63	0.216783	-0.475	non-S	0.663974
AVPIN0034974	1614	15	22	28.5	63.5	1057	281	28	248	0.307942	-0.0956228	non-S	0.511531
AVPIN0034975	2436	31	24	23	61	1566	438	69	363	0.000749449	-0.289827	non-S	3.12526
AVPIN0034976	1242	20	13	9.5	39.5	807	231	20	184	0.000156526	-0.412183	non-S	3.80541
AVPIN0034981	876	11	11	12.5	47.5	552	169	19	136	0.0127675	-0.291667	non-S	1.8939
AVPIN0034982	2469	21	42	41	82	1573	518	28	350	1	0	non-S	0
AVPIN0034983	1422	20	12	13	17	909	271	26	216	0.20265	-0.191667	non-S	0.693254
AVPIN0034985	840	9	17	2	6	548	136	6	150	1	-0.0961538	non-S	0
AVPIN0034987	2541	31	18	19	50	1609	516	47	369	0.000145708	-0.357291	non-S	3.83652
AVPIN0034988	942	10	6	5	9	626	163	12	141	0.272303	-0.267857	non-S	0.564947
AVPIN0034992	1944	20	12	21.5	12.5	1221	402	42	279	1	0.00735294	non-S	0
AVPIN0034993	651	18	18	17.5	5.5	425	117	11	98	0.0541958	0.26087	non-S	1.26603
AVPIN0034994	234	8	8	1	0	152	46	3	33	1	0.5	non-S	0
AVPIN0034995	615	9	13	1	8	400	108	9	98	0.205481	-0.29798	non-S	0.687229
AVPIN0034996	1140	0	15	2	49	730	233	24	153	1	0.0392157	non-S	0
AVPIN0034997	1215	6	10	4	22	800	197	12	206	0.142212	-0.221154	non-S	0.847065
AVPIN0034998	2247	25	17	34.5	59.5	1457	419	43	328	0.0153224	-0.228217	non-S	1.81467
AVPIN0034999	972	6	10	15	46	614	222	22	114	0.350033	-0.129098	non-S	0.455891
AVPIN0035002	504	10	2	2	12	326	109	2	67	0.00110109	-0.690476	non-S	2.95818
AVPIN0035003	1164	17	10	8	11	760	220	18	166	0.231364	-0.208577	non-S	0.635704
AVPIN0035005	1248	37	7	6	21	811	230	18	189	2.67465e-07	-0.618687	non-S	6.57273
AVPIN0035006	702	13	9	16	16	445	148	9	100	0.585081	-0.0909091	non-S	0.232784
AVPIN0035007	987	18	11	16	24	629	200	21	137	0.0901597	-0.22069	non-S	1.04499
AVPIN0035008	1071	23	21	13.5	17.5	700	211	16	144	0.485777	-0.0872434	non-S	0.313563
AVPIN0035010	1227	5	12	17	34	821	246	22	138	1	0.0392157	non-S	0
AVPIN0035011	1068	7	12	1	20	684	215	19	150	0.017388	-0.320802	non-S	1.75975
AVPIN0035012	2934	14	25	19	86	1889	539	62	444	0.0428591	-0.178022	non-S	1.36796
AVPIN0035013	891	7	10	7.5	10.5	582	179	12	118	1	0.00490196	non-S	0
AVPIN0035016	372	3	5	3	5	239	73	5	55	1	0	non-S	0
AVPIN0035017	1122	6	12	14	42	744	181	32	165	0.547185	-0.0833333	non-S	0.261866
AVPIN0035018	486	3	5	2	17	317	84	11	74	0.135786	-0.269737	non-S	0.867145
AVPIN0035019	1143	14	12	14.5	67.5	731	222	20	170	0.000564267	-0.361632	non-S	3.24852
AVPIN0035020	612	18	5	17	24	394	120	11	87	0.0081861	-0.367975	non-S	2.08692
AVPIN0035021	351	16	4	3.5	3.5	227	70	7	47	0.292916	-0.3	non-S	0.533257
AVPIN0035022	1140	9	17	3	17	741	195	29	175	0.18298	-0.196154	non-S	0.737595
AVPIN0035023	1386	35	16	35.5	52.5	913	228	44	201	0.00151724	-0.282865	non-S	2.81895
AVPIN0035024	1182	2	21	5.5	70.5	776	199	26	181	0.665236	-0.0145881	non-S	0.177025
AVPIN0035025	1320	6	18	26	76	861	254	27	178	1	0.00490196	non-S	0
AVPIN0035026	1512	11	18	32.5	72.5	995	253	26	238	0.504514	-0.0697865	non-S	0.297126
AVPIN0035027	237	6	0	0	1	147	49	5	36	0.142857	-1	non-S	0.845098
AVPIN0035028	345	7	1	0	13	225	62	4	54	6.87994e-05	-0.875	non-S	4.16242
AVPIN0035031	1080	8	11	20	36	704	225	20	131	0.784317	-0.0639098	non-S	0.105508
AVPIN0035032	1170	14	8	27.5	30.5	759	242	15	154	0.218889	-0.162226	non-S	0.659776
AVPIN0035033	315	5	1	1	5	207	46	5	57	0.0800866	-0.666667	non-S	1.09644
AVPIN0035034	1266	12	10	20	53	814	230	29	193	0.0228069	-0.271482	non-S	1.64193
AVPIN0035035	879	30	17	4	8	562	172	12	133	0.0995224	-0.304965	non-S	1.00208
AVPIN0035036	1332	14	20	18.5	25.5	849	258	24	201	1	0.00868984	non-S	0
AVPIN0035037	972	6	8	12	33	642	147	34	149	0.322449	-0.161905	non-S	0.491539
AVPIN0035038	2460	40	30	35.5	49.5	1585	450	67	358	0.0747258	-0.153782	non-S	1.12653
AVPIN0035039	645	5	12	5	12	413	129	15	88	1	0	non-S	0
AVPIN0035040	1236	24	15	58.6667	70.3333	805	246	17	168	0.0994516	-0.160604	non-S	1.00239
AVPIN0035041	1263	31	23	18	28	810	259	24	170	0.0751971	-0.18277	non-S	1.1238
AVPIN0035042	3786	42	27	67.5	91.5	2440	714	84	548	0.013858	-0.184167	non-S	1.8583
AVPIN0035043	723	14	10	10	20	462	143	15	103	0.0987345	-0.25	non-S	1.00553
AVPIN0035044	654	20	12	9	28	421	122	4	107	0.00169169	-0.381757	non-S	2.77168
AVPIN0035045	234	5	3	5	6	146	56	1	31	0.649917	-0.170455	non-S	0.187142
AVPIN0035046	1080	9	11	7	43	702	212	13	153	0.0100894	-0.31	non-S	1.99613
AVPIN0035050	1125	28	14	7.83333	31.1667	726	212	33	154	1.55286e-05	-0.465812	non-S	4.80887
AVPIN0035051	696	27	2	11	25	446	132	15	103	1.93508e-07	-0.625479	non-S	6.7133
AVPIN0035052	573	12	11	2	1	370	110	11	82	1	0.144928	non-S	0
AVPIN0035053	810	5	4	0	5	534	159	17	100	0.0859141	-0.555556	non-S	1.06594
AVPIN0035054	1746	13	10	25	60	1111	335	38	262	0.0254276	-0.2711	non-S	1.59469
AVPIN0035055	3651	15	25	49	127	2322	704	79	546	0.251807	-0.0965909	non-S	0.598932
AVPIN0035056	852	0	7	18	37	561	163	11	117	0.0961263	0.327273	non-S	1.01716
AVPIN0035057	2733	13	23	22.5	157.5	1730	538	48	417	0.00199255	-0.236111	non-S	2.70059
AVPIN0035058	2070	26	32	23.1667	56.8333	1346	384	24	316	0.0718221	-0.158693	non-S	1.14374
AVPIN0035059	294	3	2	5.5	7.5	183	60	7	44	0.61991	-0.176923	non-S	0.207672
AVPIN0035060	753	11	6	1	3	498	119	19	117	0.27218	-0.397059	non-S	0.565143
AVPIN0035062	2736	12	34	52	114	1748	520	39	429	0.587473	0.0523834	non-S	0.231012
AVPIN0035065	561	9	5	10	19	359	110	9	83	0.102147	-0.29803	non-S	0.990776
AVPIN0035066	2352	17	16	65	104	1520	405	51	376	0.178665	-0.130536	non-S	0.747962
AVPIN0035067	1200	12	13	7	11	777	229	33	161	0.756335	-0.0911111	non-S	0.121286
AVPIN0035068	345	2	7	2	6	218	87	3	37	1	0.0277778	non-S	0
AVPIN0035069	1992	35	21	3	2	1278	429	33	252	1	-0.025	non-S	0
AVPIN0035070	1416	29	6	13	21	907	277	20	212	0.000192418	-0.446218	non-S	3.71575
AVPIN0035071	879	8	12	5	25	564	185	15	115	0.10035	-0.233333	non-S	0.998482
AVPIN0035072	282	3	4	1	7	178	62	9	33	0.282051	-0.303571	non-S	0.549672
AVPIN0035073	2121	24	22	20.5	49.5	1377	400	29	315	0.0183602	-0.228882	non-S	1.73612
AVPIN0035074	1731	24	19	13	19	1134	310	19	268	0.245232	-0.15189	non-S	0.610423
AVPIN0035075	2463	28	23	7	34	1566	441	48	408	0.000227422	-0.378288	non-S	3.64317
AVPIN0035076	2757	21	24	39.5	122.5	1777	492	67	421	0.00511836	-0.22284	non-S	2.29087
AVPIN0035077	1056	6	27	7	25	681	222	21	132	0.764248	0.0369318	non-S	0.116766
AVPIN0035078	741	14	7	8	8	479	144	9	109	0.335514	-0.166667	non-S	0.474289
AVPIN0035079	540	6	6	3	13	344	103	11	82	0.113872	-0.3125	non-S	0.943584
AVPIN0035080	435	16	15	0	3	287	70	3	75	0.229947	-0.516129	non-S	0.638373
AVPIN0035081	1773	70	45	14	64	1169	297	39	268	2.06593e-09	-0.429208	non-S	8.68488
AVPIN0035082	3552	19	18	57	103	2295	720	61	476	0.0923265	-0.157264	non-S	1.03467
AVPIN0035083	588	4	4	0	1	387	118	15	68	1	-0.5	non-S	0
AVPIN0035084	3492	49	36	48.5	81.5	2200	726	50	516	0.00487229	-0.203394	non-S	2.31227
AVPIN0035085	2478	15	8	41.5	69.5	1572	518	59	329	0.0194433	-0.2783	non-S	1.71123
AVPIN0035086	870	6	2	15.5	33.5	573	138	28	131	0.0423065	-0.433673	non-S	1.37359
AVPIN0035087	3030	88	41	0	1	1993	555	46	436	0.323077	-0.682171	non-S	0.490694
AVPIN0035089	588	14	5	3	7	376	112	12	88	0.0459737	-0.436842	non-S	1.33749
AVPIN0035090	1065	8	12	13	23	670	250	6	139	0.781485	-0.0388889	non-S	0.10708
AVPIN0035091	1506	19	10	4	4	966	294	11	235	0.44482	-0.155172	non-S	0.351816
AVPIN0035092	1185	12	16	11	24	747	292	17	129	0.432758	-0.114286	non-S	0.363755
AVPIN0035093	657	4	17	3	10	419	115	16	107	1	0.040293	non-S	0
AVPIN0035094	777	12	7	5	10	508	145	13	111	0.16632	-0.298246	non-S	0.779055
AVPIN0035099	936	12	8	0	1	609	169	8	150	0.428571	-0.6	non-S	0.367977
AVPIN0035100	1278	15	10	15	67	815	247	18	198	0.000187811	-0.417073	non-S	3.72628
AVPIN0035102	1134	3	10	3	29	747	189	28	170	0.334226	-0.137019	non-S	0.47596
AVPIN0035103	258	2	3	2	0	168	56	4	30	0.428571	0.6	non-S	0.367977
AVPIN0035106	609	17	7	2	5	392	116	3	98	0.077643	-0.422619	non-S	1.1099
AVPIN0035107	1479	31	41	24.5	65.5	952	310	21	196	0.0445462	-0.158333	non-S	1.35119
AVPIN0035108	981	14	8	1	0	631	172	25	153	1	0.363636	non-S	0
AVPIN0035110	1710	8	23	8	29	1107	335	23	245	0.777398	-0.0418483	non-S	0.109356
AVPIN0035111	573	2	2	10	13	376	123	6	68	1	-0.0652174	non-S	0
AVPIN0035113	378	12	0	0	2	244	67	7	60	0.010989	-1	non-S	1.95904
AVPIN0035114	552	1	4	11	28	362	96	22	72	1	0.0820513	non-S	0
AVPIN0035116	978	8	4	10.5	27.5	629	173	12	164	0.0190526	-0.390351	non-S	1.72005
AVPIN0035117	2172	31	23	13.5	40.5	1398	434	39	301	0.000779034	-0.324074	non-S	3.10844
AVPIN0035118	468	11	5	3	7	303	91	15	59	0.105371	-0.3875	non-S	0.97728
AVPIN0035120	531	33	15	2	2	342	94	9	86	0.589011	-0.1875	non-S	0.229877
AVPIN0035121	1131	4	16	18	43	723	264	13	131	0.564835	0.095082	non-S	0.248078
AVPIN0035122	966	10	9	3	16	630	176	22	138	0.0381992	-0.368421	non-S	1.41795
AVPIN0035123	1092	42	16	12.5	16.5	703	201	17	171	0.00986521	-0.293103	non-S	2.00589
AVPIN0035124	1281	7	17	31	65	828	231	21	201	1	0.03125	non-S	0
AVPIN0035125	2226	20	18	19	53	1426	413	52	335	0.0112652	-0.262427	non-S	1.94826
AVPIN0035126	1140	10	7	18.5	29.5	725	205	22	188	0.164878	-0.202819	non-S	0.782837
AVPIN0035127	1032	11	8	4.5	3.5	657	215	21	139	1	-0.0164474	non-S	0
AVPIN0035128	705	8	3	13	18	464	133	14	94	0.158917	-0.307918	non-S	0.79883
AVPIN0035129	2019	16	11	21	89	1299	428	32	260	7.36942e-05	-0.401684	non-S	4.13257
AVPIN0035130	1530	13	11	1	2	985	300	39	206	0.595556	-0.208333	non-S	0.225078
AVPIN0035131	450	4	4	1	3	288	84	11	67	0.575758	-0.25	non-S	0.23976
AVPIN0035132	2058	28	31	13	31	1322	339	58	339	0.0717686	-0.179122	non-S	1.14407
AVPIN0035133	2475	10	40	33	76	1579	464	62	370	0.248294	0.102752	non-S	0.605033
AVPIN0035134	738	9	6	7.5	8.5	479	147	22	90	0.715249	-0.13125	non-S	0.145543
AVPIN0035135	2088	30	18	45.8333	43.1667	1337	404	46	301	0.213188	-0.110019	non-S	0.671238
AVPIN0035136	1101	26	15	26.5	57.5	701	215	18	167	0.00094255	-0.31867	non-S	3.0257
AVPIN0035137	2019	12	30	12.1667	76.8333	1320	330	45	324	0.0532064	-0.14901	non-S	1.27404
AVPIN0035138	537	22	3	5	3	344	99	7	87	0.136541	-0.255	non-S	0.864738
AVPIN0035139	267	17	3	8	0	170	42	4	51	0.53602	0.15	non-S	0.270819
AVPIN0035140	1419	7	9	5	15	926	244	9	240	0.298331	-0.1875	non-S	0.525301
AVPIN0035141	516	11	1	6	12	334	94	10	78	0.00239685	-0.583333	non-S	2.62036
AVPIN0035142	2442	17	26	32	72	1541	428	46	427	0.339129	-0.0876565	non-S	0.469636
AVPIN0035143	1482	24	31	7.5	35.5	961	242	36	243	0.00781465	-0.261945	non-S	2.10709
AVPIN0035144	861	11	12	7.5	18.5	562	158	19	122	0.233584	-0.189799	non-S	0.631556
AVPIN0035147	921	19	10	13	21	604	171	15	131	0.043699	-0.272819	non-S	1.35953
AVPIN0035148	918	6	2	5	41	592	190	19	117	0.000414758	-0.641304	non-S	3.38221
AVPIN0035149	900	6	4	20	27	593	162	16	129	0.486276	-0.174468	non-S	0.313117
AVPIN0035150	669	12	7	1	8	434	135	13	87	0.015735	-0.520468	non-S	1.80313
AVPIN0035152	1347	3	11	14	67	887	219	25	216	0.711025	-0.0414462	non-S	0.148115
AVPIN0035153	627	11	11	0	1	403	123	12	89	1	-0.5	non-S	0
AVPIN0035154	1221	32	17	1	0	779	257	32	153	1	0.346939	non-S	0
AVPIN0035155	2736	18	20	38	62	1752	585	35	364	0.337486	-0.0936842	non-S	0.471745
AVPIN0035156	465	16	20	0	1	308	96	4	57	1	-0.444444	non-S	0
AVPIN0035157	693	15	6	7.5	20.5	444	121	13	115	0.00313722	-0.446429	non-S	2.50346
AVPIN0035158	375	10	4	3	1	243	70	7	55	1	0.0357143	non-S	0
AVPIN0035159	423	10	4	1	3	279	70	8	66	0.245098	-0.464286	non-S	0.61066
AVPIN0035160	1437	36	28	18	19	929	284	23	201	0.53639	-0.0760135	non-S	0.270519
AVPIN0035161	1146	33	28	13.5	12.5	735	238	19	154	1	-0.0217528	non-S	0
AVPIN0035162	1413	30	28	7	9	916	274	29	194	0.778387	-0.0797414	non-S	0.108805
AVPIN0035163	573	11	7	0	4	374	109	11	79	0.0902256	-0.611111	non-S	1.04467
AVPIN0035164	906	13	7	11	13	586	170	19	131	0.238031	-0.191667	non-S	0.623366
AVPIN0035165	1374	33	27	8	12	887	273	25	189	0.305459	-0.15	non-S	0.515047
AVPIN0035166	2421	22	37	63.5	115.5	1578	427	34	382	0.875697	-0.0181328	non-S	0.057646
AVPIN0035167	1896	26	17	17.5	40.5	1210	377	34	275	0.0040227	-0.302927	non-S	2.39548
AVPIN0035168	1596	7	12	12	49	1056	322	23	195	0.135845	-0.1717	non-S	0.866957
AVPIN0035170	735	5	7	2	7	478	111	6	140	0.642415	-0.194444	non-S	0.192184
AVPIN0035171	1854	16	17	8	43	1190	352	35	277	0.00251175	-0.327986	non-S	2.60002
AVPIN0035172	1938	38	27	6.5	16.5	1225	403	35	275	0.0142074	-0.302007	non-S	1.84748
AVPIN0035173	522	7	6	3.5	18.5	332	114	12	64	0.0222726	-0.379371	non-S	1.65223
AVPIN0035174	1152	5	13	17.3333	35.6667	730	233	24	165	0.775903	0.0492662	non-S	0.110192
AVPIN0035175	396	12	3	5	11	249	89	7	51	0.0113422	-0.4875	non-S	1.9453
AVPIN0035176	1179	8	7	3	9	774	232	24	149	0.23883	-0.283333	non-S	0.621911
AVPIN0035177	213	6	3	0	3	136	42	8	27	0.181818	-0.666667	non-S	0.740363
AVPIN0035178	1413	5	20	12	57	927	239	29	218	0.767803	-0.026087	non-S	0.11475
AVPIN0035180	1071	3	7	14	55	698	190	17	166	0.441444	-0.0971014	non-S	0.355125
AVPIN0035181	516	2	3	2	6	322	116	3	75	1	-0.15	non-S	0
AVPIN0035183	615	5	0	5	15	391	121	10	93	0.00474308	-0.75	non-S	2.32394
AVPIN0035186	1422	23	16	10	14	921	283	39	179	0.204512	-0.173077	non-S	0.689281
AVPIN0035187	621	3	0	4	12	391	127	13	90	0.0361197	-0.75	non-S	1.44226
AVPIN0035188	1515	34	25	20	24	973	307	37	198	0.238175	-0.121726	non-S	0.623105
AVPIN0035189	429	19	5	4	5	276	88	3	62	0.0895054	-0.347222	non-S	1.04815
AVPIN0035190	1749	6	11	10	44	1145	318	17	269	0.186768	-0.167756	non-S	0.728698
AVPIN0035191	933	21	8	1	4	599	162	14	158	0.0419829	-0.524138	non-S	1.37693
AVPIN0035192	3243	13	30	27.5	110.5	2074	593	81	495	0.205972	-0.10305	non-S	0.686193
AVPIN0035193	450	0	6	1	3	282	87	10	71	0.4	0.25	non-S	0.39794
AVPIN0035195	816	7	10	8	38	534	156	16	110	0.0918839	-0.237852	non-S	1.03676
AVPIN0035196	1800	19	8	0	1	1159	370	23	248	0.321429	-0.703704	non-S	0.492916
AVPIN0035197	1245	5	12	0	8	776	253	26	190	0.139921	-0.294118	non-S	0.854117
AVPIN0035198	1278	10	12	7.5	17.5	829	249	17	183	0.360792	-0.154545	non-S	0.442743
AVPIN0035199	1707	13	28	8	55	1103	301	41	262	0.0246764	-0.190089	non-S	1.60772
AVPIN0035200	855	12	11	11	18	555	172	21	107	0.401513	-0.142429	non-S	0.396301
AVPIN0035201	1026	35	14	2	21	668	218	15	125	4.96765e-07	-0.627329	non-S	6.30385
AVPIN0035202	390	7	9	0	3	257	78	4	51	0.263158	-0.4375	non-S	0.579784
AVPIN0035203	939	26	16	4	2	605	212	15	107	1	0.047619	non-S	0
AVPIN0035206	915	38	33	13.8333	13.1667	589	182	9	135	0.820647	-0.0228656	non-S	0.0858435
AVPIN0035208	534	8	5	3	12	354	101	7	72	0.0510297	-0.415385	non-S	1.29218
AVPIN0035209	1473	10	15	20.5	35.5	948	279	32	214	0.80616	-0.0339286	non-S	0.0935785
AVPIN0035210	1002	8	11	8	32	647	188	16	151	0.116118	-0.221053	non-S	0.935102
AVPIN0035212	2535	33	26	34.5	29.5	1639	388	33	475	0.857169	-0.0202595	non-S	0.0669337
AVPIN0035213	942	29	11	0	1	600	208	14	120	0.292683	-0.725	non-S	0.533603
AVPIN0035215	849	11	27	13	21	545	174	11	119	0.45891	0.0928793	non-S	0.338273
AVPIN0035217	735	0	7	7.5	34.5	474	154	13	94	0.572523	0.178571	non-S	0.242207
AVPIN0035218	1797	17	16	20.5	37.5	1159	369	32	237	0.182016	-0.161703	non-S	0.739891
AVPIN0035219	1782	4	18	32	62	1176	376	30	200	0.202267	0.158607	non-S	0.694076
AVPIN0035220	597	22	5	4	15	382	123	14	78	6.6597e-05	-0.604288	non-S	4.17655
AVPIN0035221	567	5	7	0	6	369	115	6	77	0.114146	-0.416667	non-S	0.942541
AVPIN0035222	780	9	11	17.5	38.5	513	134	11	122	0.282863	-0.1375	non-S	0.548424
AVPIN0035223	5931	24	47	111.833	312.167	3808	1069	110	944	0.196598	-0.0742703	non-S	0.706421
AVPIN0035224	2184	10	21	22	28	1424	361	32	367	0.353641	0.117419	non-S	0.451438
AVPIN0035225	984	29	11	2	6	634	176	12	162	0.0169128	-0.475	non-S	1.77178
AVPIN0035227	1062	10	10	19.5	33.5	694	177	26	165	0.421467	-0.132075	non-S	0.375236
AVPIN0035228	585	8	5	23.5	28.5	381	108	15	81	0.359289	-0.163462	non-S	0.444556
AVPIN0035229	327	1	3	2	5	214	59	5	49	1	0.0357143	non-S	0
AVPIN0035230	1779	12	16	9	23	1158	355	33	233	0.28389	-0.147321	non-S	0.546849
AVPIN0035231	1470	67	13	4	13	944	316	27	183	2.82559e-06	-0.602206	non-S	5.54889
AVPIN0035232	2946	39	32	12.5	24.5	1905	587	42	412	0.0417365	-0.211458	non-S	1.37948
AVPIN0035234	3657	36	28	59	212	2365	694	58	540	1.60185e-07	-0.344788	non-S	6.79538
AVPIN0035235	993	24	18	11	18	641	191	21	140	0.148839	-0.192118	non-S	0.827284
AVPIN0035236	1461	31	20	17	48	950	239	30	242	0.000270999	-0.346305	non-S	3.56703
AVPIN0035239	291	2	0	4	9	189	52	4	46	0.142857	-0.692308	non-S	0.845098
AVPIN0035241	579	14	4	4	13	381	75	8	115	0.00221555	-0.542484	non-S	2.65452
AVPIN0035242	630	6	2	28	21	414	123	7	86	0.453253	-0.178571	non-S	0.343659
AVPIN0035243	2697	17	10	12	47	1711	574	43	369	0.00018429	-0.42624	non-S	3.7345
AVPIN0035244	918	10	16	9	28	596	165	20	137	0.272103	-0.141372	non-S	0.565267
AVPIN0035245	495	0	3	1	28	326	56	15	98	1	0.0344828	non-S	0
AVPIN0035247	855	11	5	12	22	559	177	12	107	0.0360583	-0.334559	non-S	1.44299
AVPIN0035248	1518	9	24	15	25	974	305	22	217	0.454653	0.102273	non-S	0.34232
AVPIN0035250	645	6	15	3	10	410	131	13	91	1	-0.0549451	non-S	0
AVPIN0035253	297	1	6	6	9	193	61	6	37	0.350091	0.257143	non-S	0.455818
AVPIN0035254	792	15	15	4	23	512	149	13	118	0.00584826	-0.351852	non-S	2.23297
AVPIN0035255	606	6	5	14.5	8.5	391	119	28	68	0.713611	0.0849802	non-S	0.146539
AVPIN0035256	417	9	3	7.5	2.5	271	81	11	54	1	0	non-S	0
AVPIN0035257	3261	44	55	42	77	2099	603	53	506	0.210325	-0.0915033	non-S	0.677109
AVPIN0035258	1086	7	4	8	14	704	199	22	161	0.163052	-0.272727	non-S	0.787674
AVPIN0035259	990	3	9	14	16	642	148	31	169	0.300016	0.216667	non-S	0.522856
AVPIN0035261	411	21	6	4	5	263	70	8	70	0.0961625	-0.333333	non-S	1.01699
AVPIN0035262	909	4	13	8	25	597	144	22	146	1	0.00713012	non-S	0
AVPIN0035263	765	6	9	2	1	500	130	13	122	0.558824	0.266667	non-S	0.252725
AVPIN0035264	1020	11	9	21.5	39.5	665	163	33	159	0.124514	-0.197541	non-S	0.904781
AVPIN0035265	1014	14	10	4	10	666	160	13	175	0.100843	-0.297619	non-S	0.996355
AVPIN0035266	591	3	3	3	3	391	91	16	93	1	0	non-S	0
AVPIN0035268	468	14	2	3	6	307	80	15	66	0.00986062	-0.541667	non-S	2.0061
AVPIN0035269	1311	17	14	14	15	862	264	26	159	0.796334	-0.0656285	non-S	0.0989049
AVPIN0035270	507	2	5	0	1	331	101	12	63	1	-0.285714	non-S	0
AVPIN0035271	2304	15	24	10	34	1499	340	48	417	0.152453	-0.157343	non-S	0.816863
AVPIN0035272	726	2	7	4	7	470	156	18	82	0.642415	0.141414	non-S	0.192184
AVPIN0035273	5802	55	38	34	114	3703	1051	73	975	2.5341e-08	-0.361668	non-S	7.59618
AVPIN0035274	1929	30	17	46.5	56.5	1232	392	41	264	0.0362843	-0.186842	non-S	1.44028
AVPIN0035275	750	6	11	7	18	480	153	15	102	0.73773	-0.0729412	non-S	0.132102
AVPIN0035276	477	9	12	1	2	311	99	13	54	1	-0.0952381	non-S	0
AVPIN0035277	1605	16	11	28	43	1029	353	23	200	0.111184	-0.198226	non-S	0.953956
AVPIN0035278	1695	13	15	7	9	1072	375	20	228	1	-0.0267857	non-S	0
AVPIN0035279	1086	8	19	11	27	710	200	19	157	1	-0.00682261	non-S	0
AVPIN0035280	1617	49	15	4	12	1047	313	43	214	0.000207317	-0.515625	non-S	3.68337
AVPIN0035281	945	6	4	20.5	27.5	611	196	16	122	0.486276	-0.172917	non-S	0.313117
AVPIN0035282	2733	25	14	27.1667	35.8333	1774	473	56	430	0.0652396	-0.209809	non-S	1.18549
AVPIN0035283	1584	38	22	18	24	1039	284	32	229	0.046008	-0.204762	non-S	1.33717
AVPIN0035284	1197	23	23	12	17	774	260	23	140	0.487202	-0.0862069	non-S	0.312291
AVPIN0035286	1350	17	10	18.5	21.5	874	263	15	198	0.215397	-0.16713	non-S	0.666761
AVPIN0035287	1974	5	17	24	82	1262	382	46	284	1	-0.000857633	non-S	0
AVPIN0035288	2064	41	19	22.6667	23.3333	1326	380	21	337	0.0694473	-0.19058	non-S	1.15834
AVPIN0035289	1260	20	23	8	19	797	268	26	169	0.212373	-0.16882	non-S	0.672901
AVPIN0035292	333	13	4	1	5	215	58	4	56	0.0183066	-0.598039	non-S	1.73739
AVPIN0035294	1116	17	13	12	44	704	232	27	153	0.00166214	-0.352381	non-S	2.77933
AVPIN0035295	1881	17	19	32	60	1206	408	24	243	0.227097	-0.124396	non-S	0.643788
AVPIN0035296	1533	11	10	11	30	985	307	12	229	0.0558195	-0.255517	non-S	1.25321
AVPIN0035299	1746	27	20	9.5	8.5	1113	389	31	213	0.781808	-0.0466903	non-S	0.1069
AVPIN0035300	666	6	10	6	5	419	173	6	68	0.451653	0.170455	non-S	0.345195
AVPIN0035301	822	19	5	22.5	29.5	527	169	13	113	0.00567254	-0.358974	non-S	2.24622
AVPIN0035302	966	12	10	7.5	13.5	620	186	22	138	0.232089	-0.188312	non-S	0.634346
AVPIN0035305	2793	41	22	66.3333	62.6667	1796	580	67	350	0.0890405	-0.136582	non-S	1.05041
AVPIN0035306	804	19	12	5	7	525	131	15	133	0.313693	-0.196237	non-S	0.503495
AVPIN0035307	1752	20	24	11	52	1127	355	30	240	0.00235593	-0.279942	non-S	2.62784
AVPIN0035308	1296	37	21	6	6	839	263	27	167	0.51627	-0.137931	non-S	0.287123
AVPIN0035309	1200	12	18	2.5	2.5	766	240	19	175	1	0.1	non-S	0
AVPIN0035310	735	5	2	8	14	482	141	21	91	0.191671	-0.350649	non-S	0.717444
AVPIN0035311	660	27	11	8.5	9.5	428	128	15	89	0.129833	-0.238304	non-S	0.886613
AVPIN0035312	279	17	5	6	8	181	51	6	41	0.0731776	-0.344156	non-S	1.13562
AVPIN0035314	2772	22	28	46.5	76.5	1761	572	59	380	0.493707	-0.0619512	non-S	0.306531
AVPIN0035316	3273	9	23	46	100	2114	553	82	524	0.833727	0.0338185	non-S	0.078976
AVPIN0035317	4890	166	59	1	0	3150	992	108	640	1	0.262222	non-S	0
AVPIN0035318	741	18	10	12.5	19.5	480	129	16	116	0.0692058	-0.252232	non-S	1.15986
AVPIN0035320	1947	49	25	29.1667	61.8333	1258	371	26	292	1.93301e-05	-0.341649	non-S	4.71377
AVPIN0035321	1188	4	5	8.5	21.5	768	225	15	180	0.422953	-0.161111	non-S	0.373708
AVPIN0035323	2448	15	16	29	58	1569	467	35	377	0.193835	-0.150538	non-S	0.712568
AVPIN0035324	228	2	2	1	0	141	48	10	29	1	0.5	non-S	0
AVPIN0035325	1962	22	22	15	25	1254	400	35	273	0.277963	-0.125	non-S	0.556013
AVPIN0035326	2211	41	25	32.5	52.5	1439	434	45	293	0.00501016	-0.238859	non-S	2.30015
AVPIN0035327	2514	43	22	47	75	1618	483	46	367	0.000392094	-0.276293	non-S	3.40661
AVPIN0035328	1290	13	10	19.5	47.5	828	256	20	186	0.0234733	-0.274173	non-S	1.62943
AVPIN0035329	255	17	3	8.5	18.5	166	45	8	36	0.000323595	-0.535185	non-S	3.49
AVPIN0035330	1452	37	23	15.8333	16.1667	952	268	33	199	0.267205	-0.121875	non-S	0.573155
AVPIN0035331	963	23	10	7.5	16.5	627	177	24	135	0.00615656	-0.38447	non-S	2.21066
AVPIN0035332	231	7	3	0	2	148	45	4	34	0.151515	-0.7	non-S	0.819544
AVPIN0035333	1026	20	22	11	21	676	194	27	129	0.342205	-0.13244	non-S	0.465714
AVPIN0035334	381	9	6	11.5	9.5	241	67	5	68	1	-0.052381	non-S	0
AVPIN0035335	330	14	7	4	6	220	65	8	37	0.246893	-0.266667	non-S	0.607492
AVPIN0035336	1458	35	40	17.8333	8.16667	960	264	33	201	0.0704088	0.219231	non-S	1.15237
AVPIN0035337	1239	4	4	13.5	44.5	812	229	19	179	0.190672	-0.267241	non-S	0.719713
AVPIN0035338	1551	15	6	36	78	996	304	29	222	0.00102844	-0.398496	non-S	2.98782
AVPIN0035339	1467	7	8	15	25	956	276	26	209	0.553341	-0.0916667	non-S	0.257007
AVPIN0035340	1575	19	10	26	31	1027	243	45	260	0.110345	-0.199032	non-S	0.957249
AVPIN0035341	1698	20	8	7	24	1107	277	44	270	0.000232709	-0.488479	non-S	3.63319
AVPIN0035342	828	10	8	6.5	7.5	537	168	11	112	0.722393	-0.0912698	non-S	0.141226
AVPIN0035343	1509	13	12	17.5	28.5	978	238	44	249	0.315909	-0.139565	non-S	0.500438
AVPIN0035345	849	13	15	10	18	553	195	8	93	0.587483	-0.107143	non-S	0.231005
AVPIN0035346	2580	11	29	39.5	84.5	1673	557	41	309	0.695682	0.0435484	non-S	0.157589
AVPIN0035347	1884	14	18	35.5	77.5	1214	339	23	308	0.208484	-0.123341	non-S	0.680928
AVPIN0035349	1611	14	22	20.5	48.5	1053	286	30	242	0.382038	-0.0917874	non-S	0.417893
AVPIN0035350	783	10	6	3	19	498	185	11	89	0.00447385	-0.488636	non-S	2.34932
AVPIN0035352	723	8	5	2	2	473	155	15	80	1	-0.115385	non-S	0
AVPIN0035353	2016	28	17	41	51	1291	429	41	255	0.0687923	-0.17657	non-S	1.16246
AVPIN0035354	1779	68	12	12.5	18.5	1140	296	34	309	6.97597e-06	-0.446774	non-S	5.1564
AVPIN0035355	723	14	3	2	2	471	140	10	102	0.22807	-0.323529	non-S	0.641932
AVPIN0035356	2637	29	22	23	51	1682	506	50	399	0.00553811	-0.257817	non-S	2.25664
AVPIN0035357	732	7	9	11.5	22.5	469	163	14	86	0.537403	-0.0992647	non-S	0.2697
AVPIN0035358	327	0	3	1	4	215	48	8	56	1	0.2	non-S	0
AVPIN0035359	423	11	6	4.5	22.5	269	81	13	60	0.00246685	-0.480392	non-S	2.60786
AVPIN0035360	1311	8	20	8	26	847	243	29	192	0.772796	-0.0504202	non-S	0.111935
AVPIN0035361	819	5	5	19.5	9.5	527	150	24	118	0.4485	0.172414	non-S	0.348237
AVPIN0035362	3273	58	23	122.667	135.333	2098	703	76	396	0.000189188	-0.240597	non-S	3.72311
AVPIN0035363	669	15	5	0	4	441	120	17	91	0.0118577	-0.75	non-S	1.926
AVPIN0035364	2025	17	16	22	64	1295	392	44	294	0.00921199	-0.259338	non-S	2.03565
AVPIN0035365	2034	16	20	29	76	1307	382	40	305	0.0962637	-0.168254	non-S	1.01654
AVPIN0035366	870	3	6	14.5	11.5	557	160	25	128	0.438433	0.224359	non-S	0.358096
AVPIN0035367	1422	23	6	14	19	920	258	24	220	0.0043332	-0.368861	non-S	2.36319
AVPIN0035368	1176	3	12	15.5	64.5	776	220	22	158	1	-0.00625	non-S	0
AVPIN0035369	633	9	11	6	23	409	115	10	99	0.114175	-0.243103	non-S	0.94243
AVPIN0035371	879	2	5	19.5	44.5	563	174	20	122	1	0.0189732	non-S	0
AVPIN0035372	1983	23	15	42.5	58.5	1291	331	41	320	0.0583958	-0.184471	non-S	1.23362
AVPIN0035373	213	0	3	1	2	139	32	8	34	1	0.333333	non-S	0
AVPIN0035374	1254	8	9	0	5	811	197	31	215	0.115364	-0.470588	non-S	0.937929
AVPIN0035375	912	20	14	4	12	593	178	10	131	0.0353635	-0.338235	non-S	1.45144
AVPIN0035376	1536	4	12	56.6667	71.3333	991	324	32	189	0.183667	0.192708	non-S	0.73597
AVPIN0035377	1644	8	15	12.5	70.5	1065	331	31	217	0.0387686	-0.197224	non-S	1.41152
AVPIN0035378	1296	7	16	14	38	825	251	27	193	0.784942	-0.0351171	non-S	0.105162
AVPIN0035380	1449	25	13	33.5	54.5	930	265	37	217	0.00603935	-0.277213	non-S	2.21901
AVPIN0035381	1161	19	8	15	54	745	212	19	185	1.37169e-05	-0.486312	non-S	4.86274
AVPIN0035382	405	4	2	5	7	258	71	4	72	0.61991	-0.25	non-S	0.207672
AVPIN0035384	1035	15	9	9.5	12.5	658	213	20	144	0.238147	-0.193182	non-S	0.623154
AVPIN0035385	2082	25	34	43	69	1355	409	41	277	0.625682	-0.0398002	non-S	0.203646
AVPIN0035386	2367	19	30	47.5	100.5	1537	502	40	288	0.388415	-0.0668092	non-S	0.410704
AVPIN0035387	2313	33	22	48	53	1468	477	59	309	0.17956	-0.124752	non-S	0.745789
AVPIN0035388	2967	132	53	29	29	1890	655	34	388	0.00396999	-0.213514	non-S	2.40121
AVPIN0035390	1197	23	17	20.5	25.5	761	238	26	172	0.279674	-0.129348	non-S	0.553348
AVPIN0035391	357	1	7	1	3	231	72	9	45	1	0.125	non-S	0
AVPIN0035392	534	8	7	3	3	352	88	13	81	1	-0.0333333	non-S	0
AVPIN0035393	651	20	4	2	7	426	113	8	104	0.0020721	-0.611111	non-S	2.68359
AVPIN0035396	252	8	3	3	13	162	46	7	37	0.0146982	-0.539773	non-S	1.83274
AVPIN0035397	678	11	7	3	2	442	133	17	86	1	-0.0111111	non-S	0
AVPIN0035398	195	7	1	3	1	126	37	8	24	1	-0.125	non-S	0
AVPIN0035399	1164	27	19	10.5	7.5	752	237	10	165	1	-0.00362319	non-S	0
AVPIN0035401	1281	9	20	15	36	843	220	17	201	1	-0.0162272	non-S	0
AVPIN0035402	1284	18	10	24.5	40.5	841	244	17	182	0.023266	-0.265934	non-S	1.63328
AVPIN0035403	756	9	7	0	20	474	163	11	108	0.000121517	-0.5625	non-S	3.91536
AVPIN0035404	1125	10	19	16.5	26.5	724	235	19	147	0.806355	0.0388933	non-S	0.0934735
AVPIN0035405	3783	41	25	49	116	2454	709	68	552	1.1044e-05	-0.324242	non-S	4.95688
AVPIN0035406	513	7	7	3	12	329	84	15	85	0.128136	-0.3	non-S	0.892329
AVPIN0035407	1065	12	13	12	20	682	171	22	190	0.589304	-0.105	non-S	0.229661
AVPIN0035408	1449	8	8	25.5	38.5	939	276	35	199	0.572421	-0.101562	non-S	0.242285
AVPIN0035409	315	9	5	0	1	203	53	10	49	0.4	-0.642857	non-S	0.39794
AVPIN0035410	399	12	2	4	8	257	75	10	57	0.0137838	-0.52381	non-S	1.86063
AVPIN0035411	1320	7	17	23	40	852	256	25	187	0.618037	0.0734127	non-S	0.208985
AVPIN0035412	510	17	14	1	5	325	118	12	55	0.179712	-0.38172	non-S	0.745422
AVPIN0035413	594	6	0	2.5	5.5	394	94	15	91	0.020979	-0.6875	non-S	1.67821
AVPIN0035414	342	0	5	1	16	223	65	7	47	1	0.0588235	non-S	0
AVPIN0035415	2451	22	13	5	5	1561	533	50	307	0.488926	-0.128571	non-S	0.310757
AVPIN0035416	2799	22	25	33	36	1813	487	51	448	1	0.0101758	non-S	0
AVPIN0035417	597	3	2	6	11	386	114	8	89	0.609023	-0.247059	non-S	0.215367
AVPIN0035418	450	15	5	2	1	285	93	5	67	1	-0.0833333	non-S	0
AVPIN0035420	480	4	4	6	16	322	81	18	59	0.384123	-0.227273	non-S	0.415529
AVPIN0035421	1302	14	22	22.5	26.5	832	244	27	199	0.656476	0.0702948	non-S	0.182781
AVPIN0035423	1533	11	15	11.5	25.5	990	308	34	201	0.423005	-0.112266	non-S	0.373655
AVPIN0035424	1530	22	24	33.5	55.5	990	304	34	202	0.271385	-0.101856	non-S	0.566414
AVPIN0035425	1128	20	15	26.6667	59.3333	744	192	22	170	0.00789231	-0.261351	non-S	2.1028
AVPIN0035426	2001	34	22	0	1	1293	405	45	258	0.403509	-0.607143	non-S	0.394147
AVPIN0035427	2451	35	31	44	52	1586	475	50	340	0.424763	-0.0719697	non-S	0.371853
AVPIN0035429	2208	34	18	36	45	1424	430	44	310	0.0213617	-0.209402	non-S	1.67036
AVPIN0035430	792	23	10	1	3	519	151	11	111	0.114755	-0.44697	non-S	0.940228
AVPIN0035431	2376	47	27	55	65	1535	463	43	335	0.0184128	-0.176802	non-S	1.73488
AVPIN0035432	2391	30	26	42	67	1548	473	47	323	0.0706801	-0.150393	non-S	1.1507
AVPIN0035433	2526	19	12	32.5	36.5	1629	512	51	334	0.202232	-0.141889	non-S	0.694149
AVPIN0035434	1302	28	11	21	38	828	275	31	168	0.000849043	-0.362017	non-S	3.07107
AVPIN0035435	2514	36	16	43	41	1621	509	52	332	0.0492456	-0.180403	non-S	1.30763
AVPIN0035436	2406	13	15	48.6667	68.3333	1558	463	38	347	0.673308	-0.0483313	non-S	0.171786
AVPIN0035437	681	4	13	9.5	12.5	443	106	6	126	0.306807	0.196524	non-S	0.513134
AVPIN0035438	1407	65	37	9	11	898	307	24	178	0.137453	-0.187255	non-S	0.861847
AVPIN0035439	909	5	11	4	1	589	158	6	156	0.119416	0.4875	non-S	0.922937
AVPIN0035440	939	3	3	4	13	612	180	10	137	0.318494	-0.264706	non-S	0.496899
AVPIN0035441	555	10	8	8	20	364	89	16	86	0.120595	-0.269841	non-S	0.918672
AVPIN0035443	1680	20	17	12	42	1076	334	41	229	0.0033199	-0.318318	non-S	2.47887
AVPIN0035444	336	1	3	7	29	223	48	10	55	1	-0.0555556	non-S	0
AVPIN0035445	1410	10	9	4	8	924	266	25	195	0.460744	-0.192982	non-S	0.33654
AVPIN0035446	192	1	4	0	1	126	35	4	27	1	-0.2	non-S	0
AVPIN0035447	2163	35	22	10	9	1432	377	30	324	0.592895	-0.0877193	non-S	0.227022
AVPIN0035448	2109	14	21	31.1667	96.8333	1353	410	25	321	0.0878964	-0.15651	non-S	1.05603
AVPIN0035449	2625	25	23	38.5	83.5	1684	537	37	367	0.0141795	-0.20526	non-S	1.84834
AVPIN0035450	1284	13	17	14.5	35.5	834	233	22	195	0.224341	-0.143333	non-S	0.649092
AVPIN0035451	1806	19	16	11	24	1169	378	33	226	0.0901597	-0.228571	non-S	1.04499
AVPIN0035452	852	2	2	20.5	39.5	545	172	22	113	0.606289	-0.158333	non-S	0.21732
AVPIN0035453	1170	5	13	13.5	41.5	773	229	11	157	0.76031	-0.0323232	non-S	0.119009
AVPIN0035454	2061	19	24	12	28	1326	390	40	305	0.25632	-0.14186	non-S	0.591218
AVPIN0035457	1623	16	17	39	56	1035	353	25	210	0.541498	-0.0743222	non-S	0.266403
AVPIN0035458	426	4	8	7	7	272	80	9	65	0.452739	0.166667	non-S	0.344152
AVPIN0035459	1053	11	11	0	11	698	178	10	167	0.00502478	-0.5	non-S	2.29888
AVPIN0035460	1245	6	13	11	29	808	221	25	191	0.765903	-0.0407895	non-S	0.115826
AVPIN0035461	2556	57	37	12	24	1663	420	24	449	0.00620712	-0.27305	non-S	2.20711
AVPIN0035462	5982	73	47	72.1667	123.833	3840	1272	89	781	4.37834e-05	-0.240136	non-S	4.35869
AVPIN0035463	1641	17	9	9	31	1044	344	29	224	0.000749516	-0.428846	non-S	3.12522
AVPIN0035464	1095	16	8	1	6	702	230	15	148	0.0281152	-0.52381	non-S	1.55106
AVPIN0035465	3684	65	28	30	13	2344	845	57	438	1	-0.00125031	non-S	0
AVPIN0035467	1530	14	9	1	4	1008	311	27	184	0.152778	-0.408696	non-S	0.81594
AVPIN0035468	1158	6	10	7	15	748	222	27	161	0.742056	-0.0568182	non-S	0.129563
AVPIN0035469	3696	46	32	17	26	2384	775	56	481	0.0569221	-0.194395	non-S	1.24472
AVPIN0035472	462	1	3	3	16	302	79	11	70	1	-0.0921053	non-S	0
AVPIN0035473	915	26	5	6	12	586	174	22	133	0.000569778	-0.505376	non-S	3.24429
AVPIN0035474	1164	29	18	16	21	761	250	20	133	0.123603	-0.184589	non-S	0.907971
AVPIN0035475	567	18	5	1	10	365	117	11	74	0.000204203	-0.6917	non-S	3.68994
AVPIN0035476	1206	12	17	17	47	778	219	25	184	0.226436	-0.148168	non-S	0.645054
AVPIN0035477	1665	6	32	28	51	1077	348	22	218	0.0312522	0.196536	non-S	1.50512
AVPIN0035478	819	27	12	9	10	523	160	23	113	0.150848	-0.218623	non-S	0.821461
AVPIN0035479	1719	5	10	9	56	1105	361	24	229	0.124196	-0.194872	non-S	0.905894
AVPIN0035480	348	2	2	3	6	225	61	11	51	1	-0.166667	non-S	0
AVPIN0035481	765	7	5	2	0	505	145	11	104	0.505495	0.416667	non-S	0.296284
AVPIN0035482	870	47	14	11	13	557	177	17	119	0.00899945	-0.312158	non-S	2.04578
AVPIN0035483	420	18	8	1	6	265	88	8	59	0.0259541	-0.549451	non-S	1.58579
AVPIN0035485	1227	8	9	17	50	799	181	22	225	0.134859	-0.216857	non-S	0.870121
AVPIN0035486	636	5	9	7	8	410	129	17	80	0.710382	0.109524	non-S	0.148508
AVPIN0035489	636	8	5	8	6	423	121	4	88	1	-0.043956	non-S	0
AVPIN0035490	681	7	5	1	6	437	146	9	89	0.147297	-0.440476	non-S	0.831806
AVPIN0035491	636	1	2	6.5	28.5	414	116	17	89	0.477477	-0.147619	non-S	0.321047
AVPIN0035492	1983	6	8	25.5	87.5	1305	328	50	300	0.106793	-0.202908	non-S	0.971459
AVPIN0035493	1983	3	2	17.5	66.5	1306	326	51	300	0.0750945	-0.391667	non-S	1.12439
AVPIN0035494	3630	55	39	38	76	2321	748	70	491	0.000431723	-0.251773	non-S	3.36479
AVPIN0035495	2403	36	33	25	39	1551	473	22	357	0.163892	-0.131114	non-S	0.785443
AVPIN0035496	663	4	5	14	27	438	134	12	79	0.70486	-0.102981	non-S	0.151897
AVPIN0035497	3285	58	24	44.3333	93.6667	2096	640	83	466	3.31847e-08	-0.386061	non-S	7.47906
AVPIN0035499	2397	30	23	36	72	1559	409	39	390	0.00630189	-0.232704	non-S	2.20053
AVPIN0035500	1131	16	4	10	25	725	231	18	157	0.000297017	-0.514286	non-S	3.52722
AVPIN0035501	279	4	8	1	5	179	58	3	39	0.614846	-0.166667	non-S	0.211234
AVPIN0035503	960	19	21	3.5	24.5	630	200	16	114	0.00300898	-0.35	non-S	2.52158
AVPIN0035505	678	13	8	1	8	437	131	13	97	0.0168916	-0.507937	non-S	1.77233
AVPIN0035508	1812	10	22	34.5	56.5	1151	357	36	268	0.668608	0.0666209	non-S	0.174829
AVPIN0035509	795	10	3	7	16	509	137	25	124	0.0139538	-0.464883	non-S	1.85531
AVPIN0035510	2019	8	24	28.5	75.5	1315	393	42	269	1	0.0240385	non-S	0
AVPIN0035511	2049	16	30	80.5	91.5	1331	434	42	242	0.181255	0.120197	non-S	0.741711
AVPIN0035512	1035	16	15	14.5	30.5	678	206	13	138	0.0990643	-0.193907	non-S	1.00408
AVPIN0035513	2040	22	25	1	0	1329	406	38	267	0.479167	0.531915	non-S	0.319513
AVPIN0035514	684	5	7	1	11	447	115	14	108	0.154953	-0.333333	non-S	0.809801
AVPIN0035516	1812	12	10	17	28	1190	353	31	238	0.293655	-0.167677	non-S	0.532162
AVPIN0035517	3006	17	26	39	69	1933	579	73	421	0.712149	-0.0342377	non-S	0.147429
AVPIN0035518	2748	35	26	28	43	1767	511	68	402	0.0543343	-0.179404	non-S	1.26493
AVPIN0035521	3210	37	36	67	223	2026	619	48	517	9.35986e-06	-0.275815	non-S	5.02873
AVPIN0035522	1101	6	8	6	24	711	205	5	180	0.152405	-0.228571	non-S	0.817
AVPIN0035523	798	17	8	3.5	20.5	527	122	9	140	0.000136457	-0.534167	non-S	3.865
AVPIN0035524	132	0	1	1	0	82	30	3	17	1	1	non-S	0
AVPIN0035525	366	8	3	2	7	238	62	6	60	0.0697785	-0.505051	non-S	1.15628
AVPIN0035526	726	9	7	11	16	478	114	5	129	0.360977	-0.155093	non-S	0.44252
AVPIN0035527	303	9	4	2	5	195	54	4	50	0.159675	-0.406593	non-S	0.796763
AVPIN0035528	3966	75	58	73.5	110.5	2552	778	70	566	0.00432179	-0.164453	non-S	2.36434
AVPIN0035529	378	0	2	4	18	239	82	6	51	1	0.181818	non-S	0
AVPIN0035530	1212	17	20	2	2	798	202	32	180	1	0.0405405	non-S	0
AVPIN0035531	1206	18	18	24	53	772	204	27	203	0.0625423	-0.188312	non-S	1.20383
AVPIN0035535	696	12	9	5	21	451	127	18	100	0.0135997	-0.379121	non-S	1.86647
AVPIN0035536	4113	76	73	0	9	2640	852	77	544	0.00324813	-0.510067	non-S	2.48837
AVPIN0035537	408	14	4	2	4	269	60	12	67	0.128771	-0.444444	non-S	0.890183
AVPIN0035540	1998	5	14	13.5	42.5	1297	381	41	279	1	-0.0220865	non-S	0
AVPIN0035541	555	1	4	13	31	355	121	6	73	1	0.0954545	non-S	0
AVPIN0035542	594	4	5	3	24	374	124	13	83	0.049724	-0.333333	non-S	1.30343
AVPIN0035546	1365	23	11	11	26	872	297	23	173	0.00196999	-0.379173	non-S	2.70554
AVPIN0035547	426	15	2	2	2	277	68	8	73	0.14787	-0.382353	non-S	0.830121
AVPIN0035549	801	16	11	1	9	523	156	10	112	0.0101792	-0.492593	non-S	1.99229
AVPIN0035551	1041	5	6	9	18	679	189	17	156	0.712089	-0.121212	non-S	0.147466
AVPIN0035552	1248	52	12	0	6	793	245	14	196	0.000141585	-0.8125	non-S	3.84898
AVPIN0035554	1500	6	6	8.33333	9.66667	964	318	33	185	1	-0.037037	non-S	0
AVPIN0035555	708	10	7	6	17	466	55	5	182	0.0530853	-0.327366	non-S	1.27503
AVPIN0035559	342	4	6	1	1	214	84	6	38	1	0.1	non-S	0
AVPIN0035561	1212	6	7	4	12	794	204	33	181	0.270136	-0.211538	non-S	0.568417
AVPIN0035562	3123	22	23	6	21	1998	624	41	460	0.0278618	-0.266667	non-S	1.55499
AVPIN0035563	2400	32	20	35.5	77.5	1554	464	46	336	0.000321919	-0.301225	non-S	3.49225
AVPIN0035564	2421	20	11	49	54	1564	488	39	330	0.106372	-0.169433	non-S	0.973172
AVPIN0035565	903	16	9	5.5	3.5	582	183	19	119	1	-0.0288889	non-S	0
AVPIN0035566	1503	5	5	29.5	54.5	982	267	23	231	0.488698	-0.14881	non-S	0.310959
AVPIN0035567	3219	5	16	43.5	118.5	2068	652	61	438	1	0.0304233	non-S	0
AVPIN0035569	273	1	1	6	1	177	56	5	35	0.416667	0.357143	non-S	0.380211
AVPIN0035570	1059	12	9	20	32	698	181	36	144	0.194308	-0.186813	non-S	0.711509
AVPIN0035571	390	2	3	1	10	255	67	7	61	0.214286	-0.309091	non-S	0.669007
AVPIN0035573	654	5	3	19.5	24.5	417	110	26	101	0.450527	-0.181818	non-S	0.346279
AVPIN0035574	1377	11	9	22	23	898	239	13	227	0.789294	-0.0611111	non-S	0.102761
AVPIN0035575	1311	7	10	3	7	850	261	25	175	0.691931	-0.111765	non-S	0.159937
AVPIN0035576	1059	19	14	30.5	47.5	688	216	19	136	0.0943629	-0.184732	non-S	1.0252
AVPIN0035577	444	9	7	3	12	292	74	10	68	0.0658929	-0.3625	non-S	1.18116
AVPIN0035581	1080	16	7	17.5	38.5	706	202	23	149	0.00241375	-0.383152	non-S	2.61731
AVPIN0035582	1104	5	5	16	24	696	234	19	155	0.723236	-0.1	non-S	0.14072
AVPIN0035584	1452	8	18	11	8	919	319	19	195	0.125599	0.271255	non-S	0.901015
AVPIN0035587	2058	16	26	3	3	1369	355	31	303	0.669037	0.119048	non-S	0.17455
AVPIN0035588	987	5	5	3	50	654	140	19	174	0.00160065	-0.443396	non-S	2.7957
AVPIN0035589	837	25	9	4	11	542	152	14	129	0.00387848	-0.468627	non-S	2.41134
AVPIN0035590	687	26	17	3	3	439	149	14	85	0.677292	-0.104651	non-S	0.169224
AVPIN0035592	1248	17	16	17	47	826	215	30	177	0.0238854	-0.249527	non-S	1.62187
AVPIN0035593	1692	17	17	42	70	1093	320	36	243	0.232594	-0.125	non-S	0.633402
AVPIN0035594	948	18	23	14	10	604	191	15	138	0.310164	0.144309	non-S	0.508409
AVPIN0035596	2415	18	36	21	56	1545	500	33	337	0.560757	-0.0606061	non-S	0.251225
AVPIN0035597	2595	30	26	22.5	27.5	1664	487	29	415	0.436003	-0.0857143	non-S	0.360511
AVPIN0035598	1203	8	9	7	38	767	222	27	187	0.0179656	-0.315033	non-S	1.74556
AVPIN0035599	1680	13	17	18	76	1070	351	31	228	0.0140472	-0.241844	non-S	1.85241
AVPIN0035600	531	29	9	2	1	340	110	13	68	1	-0.0964912	non-S	0
AVPIN0035606	783	0	20	6	13	512	123	13	135	0.00831601	0.315789	non-S	2.08009
AVPIN0035607	939	21	20	3	8	617	153	11	158	0.190296	-0.239468	non-S	0.72057
AVPIN0035608	471	5	3	1	2	300	92	9	70	0.545455	-0.291667	non-S	0.263241
AVPIN0035609	1833	6	17	14.5	85.5	1194	331	32	276	0.209005	-0.11587	non-S	0.679843
AVPIN0035610	1194	15	10	27	29	784	222	10	178	0.347888	-0.117857	non-S	0.458561
AVPIN0035611	771	13	8	0	1	501	155	8	107	0.409091	-0.619048	non-S	0.38818
AVPIN0035612	726	9	5	12	22	471	140	5	110	0.108832	-0.289916	non-S	0.963244
AVPIN0035614	2172	9	9	21.5	71.5	1400	446	32	294	0.039066	-0.268817	non-S	1.4082
AVPIN0035615	2094	16	36	16	55	1342	403	32	317	0.405603	-0.0823402	non-S	0.391899
AVPIN0035616	1281	20	17	3	4	821	250	17	193	0.692668	-0.111969	non-S	0.159475
AVPIN0035617	783	6	4	15.5	37.5	514	126	10	133	0.0747331	-0.307547	non-S	1.12649
AVPIN0035618	3666	16	27	55	110	2326	790	61	489	0.718409	-0.0387597	non-S	0.143628
AVPIN0035619	606	9	6	5	29	392	84	10	120	0.00434261	-0.452941	non-S	2.36225
AVPIN0035620	1263	17	14	1	1	822	228	18	195	1	-0.0483871	non-S	0
AVPIN0035621	1509	11	6	19	31	994	261	14	240	0.0892063	-0.267059	non-S	1.0496
AVPIN0035622	291	12	8	0	3	196	53	3	39	0.0931677	-0.6	non-S	1.03073
AVPIN0035623	540	2	11	11	5	351	108	13	68	0.00787831	0.533654	non-S	2.10357
AVPIN0035624	1356	17	19	21	58	883	224	26	223	0.0344422	-0.206399	non-S	1.46291
AVPIN0035625	1029	26	26	2	12	666	202	23	138	0.030452	-0.357143	non-S	1.51638
AVPIN0035626	3759	24	40	68	168	2400	724	68	567	0.221159	-0.0868644	non-S	0.655294
AVPIN0035627	945	13	15	3	11	619	167	18	141	0.179888	-0.25	non-S	0.744998
AVPIN0035629	1005	4	14	3	16	646	202	16	141	0.692795	-0.0643275	non-S	0.159395
AVPIN0035632	1596	27	15	37.6667	57.3333	1036	311	27	222	0.00919566	-0.246366	non-S	2.03642
AVPIN0035633	1977	58	23	10	29	1289	388	39	261	3.52654e-06	-0.459639	non-S	5.45265
AVPIN0035634	2484	23	23	31.5	83.5	1606	523	47	308	0.0092262	-0.226087	non-S	2.03498
AVPIN0035635	1197	4	8	7.5	28.5	767	214	18	198	0.435155	-0.125	non-S	0.361356
AVPIN0035636	933	4	10	6	34	613	198	15	107	0.423979	-0.135714	non-S	0.372655
AVPIN0035637	1125	14	11	3	4	730	181	20	194	0.678269	-0.131429	non-S	0.168598
AVPIN0035639	177	2	2	4	3	119	29	2	27	1	0.0714286	non-S	0
AVPIN0035640	1398	20	14	6	1	907	268	23	200	0.232355	0.268908	non-S	0.633848
AVPIN0035641	2130	12	24	57	88	1404	338	65	323	0.568855	0.0597701	non-S	0.244999
AVPIN0035642	756	6	11	12	11	494	138	8	116	0.347564	0.168798	non-S	0.458965
AVPIN0035643	1584	13	31	10	39	1005	330	29	220	0.343495	-0.0913729	non-S	0.46408
AVPIN0035644	2205	4	24	17.5	63.5	1413	421	51	320	0.581373	0.0731922	non-S	0.235545
AVPIN0035645	201	3	4	1	3	135	41	2	23	1	-0.178571	non-S	0
AVPIN0035646	576	3	4	11.5	8.5	377	109	11	79	0.665217	0.146429	non-S	0.177036
AVPIN0035647	1770	10	13	24	38	1138	344	46	242	0.804186	-0.0476858	non-S	0.0946435
AVPIN0035648	1266	19	14	13.5	8.5	817	249	27	173	0.784154	0.0378788	non-S	0.105599
AVPIN0035649	177	4	0	4	0	117	27	4	29	1	0	non-S	0
AVPIN0035650	891	4	1	11	36	577	149	26	139	0.0205882	-0.565957	non-S	1.68638
AVPIN0035651	3117	22	29	54	106	1973	635	62	447	0.243616	-0.0938725	non-S	0.613294
AVPIN0035652	594	14	7	0	1	390	116	6	82	0.363636	-0.666667	non-S	0.439333
AVPIN0035654	540	3	6	4	1	337	109	5	89	0.265734	0.466667	non-S	0.575552
AVPIN0035655	1719	55	27	3.16667	2.83333	1094	374	24	227	1	-0.142954	non-S	0
AVPIN0035657	1455	23	23	24.6667	35.3333	929	244	31	251	0.429311	-0.0888889	non-S	0.367228
AVPIN0035658	1356	19	12	14	21	884	253	20	199	0.138369	-0.212903	non-S	0.858961
AVPIN0035659	1356	10	15	0	1	874	261	22	199	1	-0.4	non-S	0
AVPIN0035660	696	10	2	23.5	21.5	448	151	10	87	0.0956267	-0.311111	non-S	1.01942
AVPIN0035661	1032	4	14	14	34	670	157	19	186	0.758648	0.0694444	non-S	0.11996
AVPIN0035662	927	12	10	25.5	27.5	590	187	9	141	0.79965	-0.0643225	non-S	0.0970999
AVPIN0035663	267	4	4	1	0	176	52	8	31	1	0.5	non-S	0
AVPIN0035665	1470	5	7	14.5	13.5	964	257	21	228	0.731094	0.10119	non-S	0.136027
AVPIN0035667	654	4	8	0	17	421	123	12	98	0.0208412	-0.333333	non-S	1.68108
AVPIN0035668	855	3	12	9	19	554	171	10	120	0.491597	0.121429	non-S	0.308391
AVPIN0035669	1719	4	13	20.5	60.5	1098	305	35	281	1	0.0177923	non-S	0
AVPIN0035672	1050	13	8	3	9	686	181	19	164	0.0707292	-0.369048	non-S	1.1504
AVPIN0035673	1920	13	13	9	59	1224	353	50	293	0.000628555	-0.367647	non-S	3.20166
AVPIN0035674	2865	52	26	3	4	1861	545	55	404	0.236679	-0.238095	non-S	0.62584
AVPIN0035675	1035	10	9	9.5	25.5	664	174	21	176	0.0765088	-0.254887	non-S	1.11629
AVPIN0035676	240	0	4	2	4	157	51	4	28	0.466667	0.333333	non-S	0.330993
AVPIN0035677	1362	30	42	2	11	889	204	15	254	0.118144	-0.262821	non-S	0.92759
AVPIN0035678	1083	24	12	12	18	688	243	26	126	0.0467095	-0.266667	non-S	1.33059
AVPIN0035679	1236	31	16	2	15	805	249	9	173	0.000149493	-0.541927	non-S	3.82538
AVPIN0035680	1284	20	23	22	61	839	192	26	227	0.0292316	-0.200056	non-S	1.53415
AVPIN0035681	744	3	7	9	41	474	165	8	97	0.402734	-0.12	non-S	0.394982
AVPIN0035682	1932	16	22	25	40	1232	391	27	282	0.835102	-0.0364372	non-S	0.0782605
AVPIN0035683	498	2	3	2	17	321	92	11	74	0.179277	-0.294737	non-S	0.746475
AVPIN0035684	1749	17	15	35	44	1115	341	36	257	0.410701	-0.088212	non-S	0.386474
AVPIN0035685	426	6	9	10	7	268	97	6	55	0.479488	0.188235	non-S	0.319222
AVPIN0035686	2904	4	26	39	155	1866	548	48	442	0.463814	0.0676976	non-S	0.333656
AVPIN0035687	534	3	4	10.5	19.5	343	106	3	82	0.685587	-0.0785714	non-S	0.163938
AVPIN0035688	519	2	3	7	7	327	108	9	75	1	0.1	non-S	0
AVPIN0035689	2232	39	17	37.5	56.5	1450	430	42	310	0.000652178	-0.297492	non-S	3.18563
AVPIN0035690	1122	14	11	8.5	36.5	718	225	18	161	0.00256791	-0.371111	non-S	2.59042
AVPIN0035692	1449	20	10	24	31	927	314	19	189	0.0684053	-0.230303	non-S	1.16491
AVPIN0035693	1428	0	11	5	64	931	219	42	236	1	0.0724638	non-S	0
AVPIN0035694	1587	19	15	23.5	34.5	1038	293	18	238	0.193378	-0.153651	non-S	0.713593
AVPIN0035695	951	24	24	14	13	609	221	15	106	1	0.0185185	non-S	0
AVPIN0035697	1755	17	10	25	57	1145	309	38	263	0.00551468	-0.324752	non-S	2.25848
AVPIN0035698	1401	4	7	24.5	51.5	893	271	14	223	0.743323	-0.0412679	non-S	0.128822
AVPIN0035699	861	16	2	13	15	557	154	22	128	0.00474823	-0.424603	non-S	2.32347
AVPIN0035700	2703	18	11	48.5	110.5	1733	520	77	373	0.00149833	-0.315658	non-S	2.82439
AVPIN0035701	2754	54	30	21	32	1763	536	67	388	0.00791742	-0.246631	non-S	2.10142
AVPIN0035702	1053	10	3	17	23	687	205	25	136	0.0536771	-0.344231	non-S	1.27021
AVPIN0035703	1041	9	13	12.1667	22.8333	682	185	15	159	0.779664	-0.0614719	non-S	0.108093
AVPIN0035704	1110	31	18	8	22	726	173	24	187	0.00239956	-0.365986	non-S	2.61987
AVPIN0035705	996	19	14	17.5	25.5	648	197	11	140	0.167273	-0.168781	non-S	0.776574
AVPIN0035706	2784	9	18	22	143	1784	535	39	426	0.0197441	-0.2	non-S	1.70456
AVPIN0035707	939	7	13	11.5	20.5	610	181	9	139	1	0.009375	non-S	0
AVPIN0035709	1512	23	26	34.5	49.5	1006	283	25	198	0.586109	-0.0586735	non-S	0.232021
AVPIN0035710	1083	16	14	14	19	695	184	23	181	0.453637	-0.109091	non-S	0.343291
AVPIN0035711	2091	11	10	29.5	21.5	1351	393	33	314	0.794214	0.0546218	non-S	0.100062
AVPIN0035712	1053	7	9	30	51	667	218	26	142	0.778991	-0.0671296	non-S	0.108467
AVPIN0035713	843	10	5	7	19	542	140	17	144	0.0212108	-0.397436	non-S	1.67344
AVPIN0035714	1242	8	14	11.5	50.5	797	250	25	170	0.13614	-0.178152	non-S	0.866014
AVPIN0035715	486	6	5	0	1	309	89	11	77	1	-0.545455	non-S	0
AVPIN0035717	1959	22	19	19	18	1281	378	31	269	1	-0.0230719	non-S	0
AVPIN0035718	2727	28	11	24	63	1756	553	38	380	4.59197e-06	-0.442087	non-S	5.338
AVPIN0035719	984	6	8	11.5	25.5	632	199	23	130	0.510635	-0.117761	non-S	0.291889
AVPIN0035720	903	26	7	3	16	592	181	23	107	2.2964e-05	-0.629984	non-S	4.63895
AVPIN0035722	1257	13	8	19	42	821	235	21	180	0.0191042	-0.307572	non-S	1.71887
AVPIN0035724	1722	9	20	8	23	1116	328	35	243	0.776536	-0.0522803	non-S	0.109838
AVPIN0035725	1485	20	18	16	60	965	275	30	215	0.00115285	-0.315789	non-S	2.93823
AVPIN0035727	1365	14	15	4	17	865	272	17	211	0.041514	-0.292282	non-S	1.38181
AVPIN0035728	1197	3	8	14.5	56.5	773	252	17	155	0.69107	-0.0685019	non-S	0.160478
AVPIN0035729	2919	19	21	38.5	84.5	1857	640	41	381	0.0851221	-0.161992	non-S	1.06996
AVPIN0035730	3051	24	24	33.5	107.5	1954	552	53	492	0.000961411	-0.262411	non-S	3.01709
AVPIN0035731	3162	31	30	47.5	81.5	2056	570	41	495	0.0821848	-0.13998	non-S	1.08521
AVPIN0035732	591	2	4	3	12	387	83	11	110	0.597523	-0.133333	non-S	0.223645
AVPIN0035733	480	6	7	6.5	11.5	301	107	9	63	0.710618	-0.100427	non-S	0.148364
AVPIN0035734	1068	31	10	18	22	687	195	20	166	0.00646993	-0.306098	non-S	2.1891
AVPIN0035735	822	0	4	21	56	528	145	12	137	0.56807	0.272727	non-S	0.245599
AVPIN0035736	1209	15	15	17.5	18.5	765	238	19	187	1	-0.0138889	non-S	0
AVPIN0035738	1713	15	22	4.5	7.5	1113	309	22	269	1	-0.0304054	non-S	0
AVPIN0035741	1545	51	28	26	31	999	307	29	210	0.0355444	-0.189429	non-S	1.44923
AVPIN0035742	1380	6	6	14.5	50.5	895	273	34	178	0.0697628	-0.276923	non-S	1.15638
AVPIN0035743	1395	13	21	13.5	31.5	910	267	22	196	0.473025	-0.0823529	non-S	0.325116
AVPIN0035744	3240	64	43	0	1	2057	684	50	449	0.407407	-0.598131	non-S	0.389971
AVPIN0035745	1008	20	11	5	10	661	206	7	134	0.0626238	-0.311828	non-S	1.20326
AVPIN0035746	2571	38	19	5	2	1697	401	30	443	1	0.047619	non-S	0
AVPIN0035748	2145	17	23	27	42	1398	358	40	349	0.839874	-0.0336957	non-S	0.0757858
AVPIN0035750	1401	13	15	29	55	893	316	23	169	0.269753	-0.119048	non-S	0.569033
AVPIN0035753	1338	3	5	2	4	873	209	17	239	1	-0.0416667	non-S	0
AVPIN0035755	3654	54	42	37.5	70.5	2365	701	67	521	0.00290073	-0.215278	non-S	2.53749
AVPIN0035757	2763	22	25	39.5	40.5	1758	636	48	321	0.854506	0.0256649	non-S	0.0682848
AVPIN0035758	375	3	5	12	26	241	78	9	47	1	-0.0592105	non-S	0
AVPIN0035759	2835	17	16	34	126	1824	597	56	358	0.000830696	-0.302652	non-S	3.08056
AVPIN0035761	1203	9	12	10	13	775	241	12	175	1	0.00621118	non-S	0
AVPIN0035762	873	1	3	28	60	566	177	17	113	1	0.0681818	non-S	0
AVPIN0035763	1950	21	13	39	76	1248	407	35	260	0.00509656	-0.278517	non-S	2.29272
AVPIN0035764	1377	10	9	19	32	897	232	21	227	0.283496	-0.153767	non-S	0.547453
AVPIN0035765	1182	7	10	7	36	775	187	28	192	0.086536	-0.248974	non-S	1.0628
AVPIN0035766	2649	51	17	23.8333	83.1667	1721	526	61	341	3.42926e-12	-0.527259	non-S	11.4648
AVPIN0035767	282	1	1	1	4	184	56	7	35	1	-0.3	non-S	0
AVPIN0035768	516	1	5	3.5	5.5	340	100	12	64	0.58042	0.222222	non-S	0.236258
AVPIN0035769	1629	7	16	28	62	1038	311	35	245	1	0.00676329	non-S	0
AVPIN0035770	960	6	11	13	24	620	167	15	158	1	-0.00158983	non-S	0
AVPIN0035771	1494	26	19	9.5	28.5	963	271	44	216	0.00337958	-0.327778	non-S	2.47114
AVPIN0035772	1038	15	16	9	21	657	209	27	145	0.191917	-0.183871	non-S	0.716886
AVPIN0035773	1686	21	20	5	18	1087	341	34	224	0.0331449	-0.294804	non-S	1.47958
AVPIN0035774	1047	7	6	17	15	674	196	23	154	1	-0.00721154	non-S	0
AVPIN0035775	1059	4	6	17	27	681	204	22	152	1	-0.0136364	non-S	0
AVPIN0035776	2082	24	27	26.5	48.5	1325	438	48	271	0.197982	-0.117255	non-S	0.703375
AVPIN0035777	2313	15	25	38.8333	95.1667	1510	426	37	340	0.329075	-0.085199	non-S	0.482704
AVPIN0035778	1194	6	5	13.5	42.5	768	223	12	191	0.0645698	-0.304383	non-S	1.18997
AVPIN0035779	951	23	10	35.5	24.5	619	189	19	124	0.373201	-0.105303	non-S	0.428058
AVPIN0035780	678	14	6	14	23	438	132	18	90	0.0276838	-0.321622	non-S	1.55777
AVPIN0035781	411	2	6	6.5	14.5	264	78	10	59	1	0.0595238	non-S	0
AVPIN0035783	2637	59	27	71.5	92.5	1697	580	53	307	0.000183628	-0.250071	non-S	3.73606
AVPIN0035784	1131	8	13	15.5	25.5	732	193	21	185	1	-0.0029036	non-S	0
AVPIN0035785	336	4	4	2	6	216	70	5	45	0.608392	-0.25	non-S	0.215817
AVPIN0035786	2316	54	26	15.5	38.5	1504	483	28	301	1.62591e-05	-0.387963	non-S	4.7889
AVPIN0035787	906	9	8	2	15	579	185	13	129	0.0255098	-0.411765	non-S	1.59329
AVPIN0035788	1014	6	9	12	35	660	188	23	143	0.334382	-0.144681	non-S	0.475757
AVPIN0035789	822	14	8	24.5	10.5	526	178	18	100	0.770203	0.0636364	non-S	0.113395
AVPIN0035790	1233	17	6	3	1	799	239	17	178	1	0.0108696	non-S	0
AVPIN0035791	1836	3	7	18	52	1178	354	27	277	0.717175	-0.0428571	non-S	0.144375
AVPIN0035794	1353	13	11	6	6	894	252	25	182	1	-0.0416667	non-S	0
AVPIN0035795	2286	5	20	32	83	1462	427	41	356	0.61702	0.0782609	non-S	0.209701
AVPIN0035797	918	14	13	5	4	593	201	18	106	1	0.037037	non-S	0
AVPIN0035798	837	3	8	4	28	545	164	12	116	0.346955	-0.147727	non-S	0.459727
AVPIN0035801	360	7	4	5	7	236	75	9	40	0.413649	-0.219697	non-S	0.383368
AVPIN0035802	2739	36	45	0	4	1761	512	32	434	0.133733	-0.444444	non-S	0.873761
AVPIN0035803	1341	15	9	34	60	863	256	28	194	0.03519	-0.263298	non-S	1.45358
AVPIN0035804	6483	50	49	104.5	209.5	4197	1173	169	944	0.0027753	-0.172248	non-S	2.55669
AVPIN0035805	1344	18	21	9	19	881	243	35	185	0.315725	-0.14011	non-S	0.500691
AVPIN0035806	1458	2	13	20	72	964	231	27	236	0.731306	0.084058	non-S	0.135901
AVPIN0035807	402	4	7	4.5	5.5	266	58	6	72	1	0.0863636	non-S	0
AVPIN0035808	2169	19	14	13	15	1396	477	26	270	0.446343	-0.111472	non-S	0.350331
AVPIN0035810	513	8	10	0	2	333	106	10	64	0.494737	-0.444444	non-S	0.305626
AVPIN0035811	3135	48	34	25	65	1996	621	23	495	5.59867e-05	-0.307588	non-S	4.25192
AVPIN0035813	7695	81	66	64.1667	50.8333	4941	1573	148	1033	0.900465	0.00695061	non-S	0.0455334
AVPIN0035814	306	6	3	0	5	198	64	2	42	0.030969	-0.666667	non-S	1.50907
AVPIN0035815	996	9	3	17	29	644	203	15	134	0.0246354	-0.380435	non-S	1.60844
AVPIN0035816	3021	9	24	11	110	1940	527	50	504	0.0155032	-0.181818	non-S	1.80958
AVPIN0035817	1311	14	14	29.5	28.5	841	228	26	216	1	0.00862069	non-S	0
AVPIN0035818	789	5	6	4	8	508	154	15	112	0.680172	-0.121212	non-S	0.167381
AVPIN0035819	1485	5	10	25.5	41.5	969	240	34	242	1	0.0472637	non-S	0
AVPIN0035820	666	2	1	6.5	33.5	436	120	14	96	0.0878049	-0.504167	non-S	1.05648
AVPIN0035821	1104	21	2	3	16	726	177	26	175	7.99435e-07	-0.755149	non-S	6.09722
AVPIN0035822	1170	2	8	11	53	774	186	21	189	1	-0.028125	non-S	0
AVPIN0035823	267	0	2	1	10	176	41	8	42	1	0.0909091	non-S	0
AVPIN0035824	417	7	2	7	14	268	81	7	61	0.0456772	-0.444444	non-S	1.3403
AVPIN0035825	723	2	1	11	19	466	161	11	85	0.547287	-0.3	non-S	0.261785
AVPIN0035828	1299	13	7	4	32	828	260	21	190	4.95217e-05	-0.538889	non-S	4.3052
AVPIN0035829	1575	4	21	20	42	1028	267	32	248	0.185127	0.162581	non-S	0.732531
AVPIN0035830	1209	5	11	6	16	776	263	20	150	1	-0.0397727	non-S	0
AVPIN0035831	381	2	0	1	4	244	67	9	61	0.142857	-0.8	non-S	0.845098
AVPIN0035832	807	23	18	0	3	513	195	7	92	0.100423	-0.560976	non-S	0.998168
AVPIN0035833	1128	10	24	16.5	47.5	743	181	9	195	0.81055	-0.0363051	non-S	0.0912202
AVPIN0035834	2628	20	8	30	45	1704	516	59	349	0.00726903	-0.314286	non-S	2.13852
AVPIN0035835	2526	22	18	31	55	1630	534	56	306	0.0537962	-0.189535	non-S	1.26925
AVPIN0035836	618	2	2	17.3333	11.6667	412	123	8	75	1	0.0977011	non-S	0
AVPIN0035837	1968	8	16	25.5	55.5	1279	379	33	277	1	-0.0185185	non-S	0
AVPIN0035838	615	0	3	0	7	390	107	6	112	1	0	non-S	0
AVPIN0035839	987	4	11	7	17	649	152	19	167	1	0.025	non-S	0
AVPIN0035841	723	14	12	13.5	15.5	466	158	8	91	0.785696	-0.0729443	non-S	0.104745
AVPIN0035843	1701	16	18	34.5	40.5	1091	379	26	205	1	-0.0105882	non-S	0
AVPIN0035844	2028	25	12	7	5	1282	449	33	264	0.728674	-0.0923423	non-S	0.137467
AVPIN0035845	1476	7	15	33	45	941	267	37	231	0.463591	0.104895	non-S	0.333865
AVPIN0035846	879	9	6	10	30	574	145	15	145	0.0249826	-0.35	non-S	1.60236
AVPIN0035847	1590	9	10	32.5	43.5	1049	307	25	209	0.797864	-0.0460526	non-S	0.0980711
AVPIN0035848	672	4	10	1.5	3.5	440	91	13	128	1	0.0142857	non-S	0
AVPIN0035849	1284	26	29	14.6667	36.3333	820	281	22	161	0.0471167	-0.185146	non-S	1.32682
AVPIN0035850	1272	7	18	19.5	25.5	853	225	10	184	0.301943	0.153333	non-S	0.520076
AVPIN0035851	1473	13	16	9	12	974	229	19	251	1	-0.0197044	non-S	0
AVPIN0035852	972	13	9	1	4	626	180	12	154	0.164734	-0.390909	non-S	0.783216
AVPIN0035854	1566	2	17	21.3333	89.6667	1020	303	37	206	0.523381	0.086929	non-S	0.281182
AVPIN0035855	387	0	1	2	19	252	76	8	51	1	0.0952381	non-S	0
AVPIN0035856	186	3	3	2	1	116	37	6	27	1	0.166667	non-S	0
AVPIN0035857	1284	10	13	17	50	829	257	24	174	0.119046	-0.181051	non-S	0.924283
AVPIN0035858	642	1	6	9	14	417	120	10	95	0.371706	0.248447	non-S	0.4298
AVPIN0035859	1215	14	14	11	37	784	235	24	172	0.0225956	-0.270833	non-S	1.64598
AVPIN0035860	102	1	0	4	0	70	16	5	11	1	0	non-S	0
AVPIN0035862	2529	41	23	34	40	1639	484	22	384	0.0402871	-0.181166	non-S	1.39483
AVPIN0035863	651	10	5	12	14	429	99	14	109	0.330016	-0.205128	non-S	0.481465
AVPIN0035864	1092	6	6	3	18	708	209	15	160	0.0440734	-0.357143	non-S	1.35582
AVPIN0035865	2010	12	12	30	33	1296	391	38	285	1	-0.0238095	non-S	0
AVPIN0035866	1413	2	8	6	24	912	227	35	239	1	0	non-S	0
AVPIN0035867	1278	13	8	3	5	829	257	30	162	0.405764	-0.244048	non-S	0.391727
AVPIN0035870	435	6	1	0	1	284	97	7	47	0.25	-0.857143	non-S	0.60206
AVPIN0035871	714	12	6	7	24	466	124	13	111	0.0053097	-0.44086	non-S	2.27493
AVPIN0035872	240	0	1	0	6	150	40	5	45	1	0	non-S	0
AVPIN0035873	180	0	2	1	0	111	39	0	30	0.333333	1	non-S	0.477121
AVPIN0035874	999	7	15	6	21	645	196	14	144	0.525044	-0.0959596	non-S	0.279805
AVPIN0035876	1557	10	19	13	40	1019	290	22	226	0.44134	-0.0995446	non-S	0.355227
AVPIN0035878	1383	29	20	6	13	900	240	18	225	0.0586888	-0.276047	non-S	1.23144
AVPIN0035879	411	17	4	12	6	266	76	7	62	0.464569	-0.142857	non-S	0.33295
AVPIN0035882	306	2	1	4	9	199	61	7	39	0.517857	-0.358974	non-S	0.28579
AVPIN0035883	1047	5	8	31	38	670	203	24	150	0.766301	0.06466	non-S	0.115601
AVPIN0035884	327	1	1	2	10	224	48	9	46	0.395604	-0.333333	non-S	0.402739
AVPIN0035885	939	20	16	14	26	599	187	12	141	0.105642	-0.205556	non-S	0.976165
AVPIN0035886	1860	7	12	25.5	62.5	1178	396	31	255	0.582467	-0.0786483	non-S	0.234729
AVPIN0035887	1155	3	9	4	14	740	218	15	182	1	-0.0277778	non-S	0
AVPIN0035888	2289	36	21	11	22	1478	431	28	352	0.00860377	-0.298246	non-S	2.06531
AVPIN0035890	801	1	8	2	0	510	168	10	113	0.0545455	0.888889	non-S	1.26324
AVPIN0035891	780	6	9	8	16	497	152	20	111	0.739704	-0.0666667	non-S	0.130942
AVPIN0035893	1062	16	12	1	5	678	189	27	168	0.174841	-0.404762	non-S	0.757357
AVPIN0035894	813	9	4	7.16667	17.8333	532	128	16	137	0.0357357	-0.405641	non-S	1.4469
AVPIN0035895	3843	44	46	25	46	2455	857	56	475	0.108541	-0.136776	non-S	0.964406
AVPIN0035896	1143	25	3	1	5	741	238	39	125	0.00110342	-0.72619	non-S	2.95726
AVPIN0035897	693	11	7	1	1	435	152	8	98	1	-0.111111	non-S	0
AVPIN0035898	1185	11	7	0	1	768	244	38	135	0.421053	-0.611111	non-S	0.375664
AVPIN0035900	2310	24	22	34	93	1481	459	46	324	0.00321397	-0.254023	non-S	2.49296
AVPIN0035901	672	2	4	13	11	440	138	14	80	0.651341	0.208333	non-S	0.186192
AVPIN0035903	1554	10	11	28.5	62.5	1006	258	44	246	0.201601	-0.163004	non-S	0.695506
AVPIN0035904	921	15	11	19	30	594	185	14	128	0.146807	-0.189168	non-S	0.833253
AVPIN0035905	3504	42	30	43	66	2223	781	61	439	0.01512	-0.188838	non-S	1.82045
AVPIN0035906	4257	50	43	97.6667	169.333	2711	900	106	540	0.00470796	-0.171842	non-S	2.32717
AVPIN0035907	900	2	8	13.5	57.5	587	176	22	115	1	-0.00985915	non-S	0
AVPIN0035908	1722	13	13	3	0	1113	318	24	267	0.231527	0.5	non-S	0.635398
AVPIN0035909	1713	19	15	25	35	1107	324	25	257	0.203506	-0.142157	non-S	0.691423
AVPIN0035910	1662	14	14	10	42	1068	331	29	234	0.00949211	-0.307692	non-S	2.02264
AVPIN0035912	3114	27	29	22.5	84.5	2005	553	94	462	0.000543364	-0.271862	non-S	3.26491
AVPIN0035913	12375	64	72	156	440	7981	2313	329	1752	4.02523e-06	-0.208843	non-S	5.39521
AVPIN0035915	1044	9	11	8	25	661	204	16	163	0.139145	-0.207576	non-S	0.856534
AVPIN0035916	1248	15	11	19	50	806	226	28	188	0.00857586	-0.301561	non-S	2.06672
AVPIN0035917	2502	54	38	6	5	1633	546	33	290	1	-0.041502	non-S	0
AVPIN0035918	573	3	8	4	21	379	105	7	82	0.649945	-0.112727	non-S	0.187124
AVPIN0035919	1185	8	17	28.5	50.5	782	214	31	158	0.812342	0.0407595	non-S	0.0902612
AVPIN0035920	579	7	10	1	6	365	110	11	93	0.352148	-0.268908	non-S	0.453274
AVPIN0035922	4287	103	55	15.5	13.5	2747	899	70	571	0.288109	-0.117416	non-S	0.540444
AVPIN0035923	573	3	5	10	13	381	104	9	79	1	0.0597826	non-S	0
AVPIN0035924	1581	12	12	25	53	1010	305	29	237	0.145606	-0.179487	non-S	0.83682
AVPIN0035926	2172	20	13	45.5	76.5	1414	410	52	296	0.0180992	-0.23311	non-S	1.74234
AVPIN0035927	2235	18	13	46.8333	58.1667	1453	438	59	285	0.219942	-0.134613	non-S	0.657691
AVPIN0035928	1935	25	25	9	14	1242	400	26	267	0.454198	-0.108696	non-S	0.342755
AVPIN0035929	1260	7	11	21.5	46.5	803	247	22	188	0.579695	-0.0727124	non-S	0.236801
AVPIN0035930	1005	6	8	16.5	25.5	644	204	26	131	1	-0.0357143	non-S	0
AVPIN0035931	2001	20	18	11	62	1291	402	23	285	5.03197e-05	-0.375631	non-S	4.29826
AVPIN0035932	1992	23	16	11	43	1273	433	29	257	0.000190986	-0.38604	non-S	3.719
AVPIN0035933	1128	4	10	16	27	728	184	28	188	0.749338	0.0863787	non-S	0.125322
AVPIN0035934	696	4	14	5.5	13.5	445	158	8	85	1	0.0672515	non-S	0
AVPIN0035935	987	9	10	19	42	638	192	21	136	0.270833	-0.162209	non-S	0.567298
AVPIN0035936	501	7	3	6	9	316	88	7	90	0.226195	-0.3	non-S	0.645518
AVPIN0035937	2940	52	38	24	26	1924	534	36	446	0.291782	-0.0977778	non-S	0.534941
AVPIN0035938	696	1	10	3	13	444	153	15	84	0.623932	0.0965909	non-S	0.204863
AVPIN0035939	3243	16	19	56.1667	139.833	2057	611	68	507	0.050496	-0.170578	non-S	1.29674
AVPIN0035940	1074	23	4	3	1	686	228	19	141	0.524869	-0.101852	non-S	0.279949
AVPIN0035941	1152	17	16	26.6667	55.3333	723	243	15	171	0.0588071	-0.189948	non-S	1.23057
AVPIN0035942	189	4	2	2	1	116	44	3	26	1	0	non-S	0
AVPIN0035943	990	8	10	15	37	642	189	34	125	0.254038	-0.155983	non-S	0.595102
AVPIN0035944	1887	2	15	12	29	1216	346	52	273	0.194801	0.175036	non-S	0.710408
AVPIN0035945	1272	6	20	15	26	821	241	18	192	0.289514	0.135084	non-S	0.538331
AVPIN0035946	939	24	17	2	0	609	175	12	143	0.51052	0.414634	non-S	0.291987
AVPIN0035947	1443	15	7	9	25	948	221	22	252	0.00275866	-0.417112	non-S	2.5593
AVPIN0035948	1395	7	14	36	50	904	244	44	203	0.62085	0.0852713	non-S	0.207014
AVPIN0035949	927	5	9	7.5	40.5	610	187	16	114	0.124128	-0.200893	non-S	0.906129
AVPIN0035950	708	17	8	2.5	8.5	454	156	14	84	0.0217702	-0.452727	non-S	1.66214
AVPIN0035951	942	7	15	6.5	20.5	617	174	20	131	0.532358	-0.0774411	non-S	0.273796
AVPIN0035952	873	6	5	4	28	559	157	14	143	0.0095622	-0.420455	non-S	2.01944
AVPIN0035953	708	4	2	34.5	22.5	459	146	16	87	1	-0.0614035	non-S	0
AVPIN0035954	1860	15	15	47	41	1186	388	39	247	0.833357	0.0340909	non-S	0.0791689
AVPIN0035955	1527	15	11	23	52	985	281	30	231	0.0191144	-0.270256	non-S	1.71864
AVPIN0035956	444	2	3	6	24	284	78	7	75	0.56751	-0.2	non-S	0.246026
AVPIN0035957	1704	60	17	11	5	1076	399	20	209	0.5191	-0.0917208	non-S	0.284749
AVPIN0035958	3318	52	32	20.5	13.5	2149	656	53	460	1	-0.0161064	non-S	0
AVPIN0035959	2319	18	8	22.5	22.5	1506	451	35	327	0.139379	-0.192308	non-S	0.855804
AVPIN0035960	2154	11	17	19.5	50.5	1387	362	48	357	0.332725	-0.114286	non-S	0.477915
AVPIN0035961	1896	13	16	16	38	1235	359	15	287	0.2276	-0.15198	non-S	0.642828
AVPIN0035962	1863	45	30	25	26	1176	367	42	278	0.273943	-0.109804	non-S	0.56234
AVPIN0035964	2220	17	24	58	79	1447	425	16	332	1	0.00872352	non-S	0
AVPIN0035965	1173	6	8	13	47	734	251	19	169	0.170464	-0.211905	non-S	0.768366
AVPIN0035966	1113	5	5	19.5	43.5	715	218	14	166	0.284666	-0.190476	non-S	0.545664
AVPIN0035967	414	2	3	2.5	6.5	265	69	5	75	1	-0.122222	non-S	0
AVPIN0035968	1269	4	10	10	68	817	233	25	194	0.216575	-0.157509	non-S	0.664392
AVPIN0035969	867	3	5	16	24	564	187	9	107	1	0.025	non-S	0
AVPIN0035970	2505	28	24	13	28	1612	455	74	364	0.0377337	-0.221388	non-S	1.42327
AVPIN0035971	216	3	0	3	0	139	50	2	25	1	0	non-S	0
AVPIN0035972	2337	55	21	14.3333	30.6667	1494	458	31	354	2.0562e-05	-0.405166	non-S	4.68694
AVPIN0035973	1806	15	19	25.6667	85.3333	1161	314	39	292	0.0269587	-0.209945	non-S	1.5693
AVPIN0035974	405	0	7	1	4	267	76	9	53	0.416667	0.2	non-S	0.380211
AVPIN0035975	1023	8	16	10	20	653	179	25	166	1	0	non-S	0
AVPIN0035977	1164	5	14	7	33	753	246	19	146	0.497051	-0.0881579	non-S	0.303599
AVPIN0035978	2532	3	23	22	120	1670	418	47	397	0.769385	0.039545	non-S	0.113857
AVPIN0035979	4053	25	28	102	169	2586	784	60	623	0.219347	-0.0953143	non-S	0.658869
AVPIN0035980	774	6	8	1	5	503	151	5	115	0.35436	-0.261905	non-S	0.450555
AVPIN0035982	333	8	9	1	4	209	63	6	55	0.360219	-0.270588	non-S	0.443434
AVPIN0035985	495	6	12	1	8	306	120	12	57	0.363211	-0.222222	non-S	0.439841
AVPIN0035986	1014	28	6	3.5	3.5	649	222	19	124	0.114673	-0.323529	non-S	0.940537
AVPIN0035987	1608	13	15	8	6	1056	328	33	191	0.744212	0.107143	non-S	0.128304
AVPIN0035988	2568	20	28	42	111	1633	492	51	392	0.0740686	-0.142157	non-S	1.13037
AVPIN0035989	1017	14	10	12	12	660	197	14	146	0.772482	-0.0833333	non-S	0.112112
AVPIN0035990	1083	10	21	23.1667	37.8333	689	204	31	159	0.648966	0.0572008	non-S	0.187778
AVPIN0035991	1212	14	9	6	43	789	222	15	186	3.97894e-05	-0.486247	non-S	4.40023
AVPIN0035992	873	21	14	6	13	565	164	22	122	0.0860668	-0.284211	non-S	1.06516
AVPIN0035993	606	5	17	4	8	388	122	16	80	0.687045	0.106061	non-S	0.163015
AVPIN0035994	426	6	4	10	11	278	84	6	58	0.704251	-0.12381	non-S	0.152272
AVPIN0035995	3369	32	27	48.5	104.5	2157	675	60	477	0.00277808	-0.225379	non-S	2.55626
AVPIN0035996	1500	11	19	27.5	46.5	955	293	41	211	1	0.00495495	non-S	0
AVPIN0035997	1512	35	23	16	23	961	335	21	195	0.0669284	-0.193192	non-S	1.17439
AVPIN0035998	4092	37	32	16	33	2648	735	75	634	0.0261406	-0.209701	non-S	1.58268
AVPIN0036000	1068	13	7	18	48	689	197	16	166	0.00327435	-0.377273	non-S	2.48487
AVPIN0036001	957	12	5	22.5	52.5	621	177	18	141	0.00418999	-0.405882	non-S	2.37779
AVPIN0036002	2769	44	18	50	102	1786	515	42	426	4.12801e-07	-0.38073	non-S	6.38426
AVPIN0036003	447	2	6	5	26	298	73	9	67	0.617042	-0.0887097	non-S	0.209685
AVPIN0036004	1941	22	18	21	63	1240	405	39	257	0.00218286	-0.3	non-S	2.66097
AVPIN0036006	501	5	3	2	3	319	104	7	71	0.592075	-0.225	non-S	0.227624
AVPIN0036007	1422	6	10	21	35	924	290	20	188	1	0	non-S	0
AVPIN0036009	2472	20	20	22.5	69.5	1573	433	53	413	0.0046459	-0.255435	non-S	2.33293
AVPIN0036010	3501	34	42	21	72	2223	722	84	472	0.00290916	-0.221562	non-S	2.53623
AVPIN0036011	1035	28	19	11	13	660	208	15	152	0.319017	-0.137411	non-S	0.496186
AVPIN0036012	1476	15	11	26	57	948	302	23	203	0.0206028	-0.26367	non-S	1.68607
AVPIN0036013	2433	38	28	23.5	36.5	1577	410	52	394	0.0488715	-0.184091	non-S	1.31094
AVPIN0036014	1317	4	11	8	39	856	268	21	172	0.461287	-0.0964539	non-S	0.336029
AVPIN0036015	342	2	7	0	9	217	59	4	62	0.470588	-0.222222	non-S	0.327359
AVPIN0036016	2529	16	33	31	64	1609	555	44	321	1	-0.000214823	non-S	0
AVPIN0036018	921	24	8	2	9	601	205	20	95	0.00280684	-0.568182	non-S	2.55178
AVPIN0036019	576	4	11	0	5	361	137	5	73	0.530444	-0.266667	non-S	0.275361
AVPIN0036022	708	5	4	2	6	455	127	14	112	0.334842	-0.305556	non-S	0.475161
AVPIN0036023	774	1	8	7	32	489	161	19	105	1	0.0683761	non-S	0
AVPIN0036024	1350	2	15	17	54	853	267	32	198	0.344177	0.12179	non-S	0.463219
AVPIN0036025	1452	28	16	20.5	11.5	954	302	30	166	1	0.00426136	non-S	0
AVPIN0036026	1206	22	25	8	39	783	194	21	208	0.00363818	-0.297872	non-S	2.43912
AVPIN0036027	1392	7	35	11	53	891	229	22	250	1	0.00520833	non-S	0
AVPIN0036028	2607	16	32	51.5	90.5	1681	499	53	374	0.861501	0.0293427	non-S	0.0647443
AVPIN0036029	1707	14	17	22	37	1095	346	21	245	0.503439	-0.0787315	non-S	0.298053
AVPIN0036030	1236	9	11	15	62	811	189	22	214	0.0382057	-0.255195	non-S	1.41787
AVPIN0036032	1377	8	6	10	37	893	252	30	202	0.0176682	-0.358663	non-S	1.75281
AVPIN0036033	1443	10	8	9	47	922	280	37	204	0.00178034	-0.394841	non-S	2.7495
AVPIN0036034	795	8	10	10	23	510	160	16	109	0.367159	-0.141414	non-S	0.435146
AVPIN0036035	2355	52	26	30.5	35.5	1520	479	51	305	0.0174673	-0.204545	non-S	1.75777
AVPIN0036036	1506	19	10	21.5	23.5	952	313	44	197	0.156102	-0.177395	non-S	0.806591
AVPIN0036037	510	12	7	10	9	330	103	11	66	0.743136	-0.105263	non-S	0.128931
AVPIN0036038	2016	29	17	53.3333	67.6667	1292	401	48	275	0.0373656	-0.189663	non-S	1.42753
AVPIN0036039	1149	8	12	5	20	741	224	26	158	0.19147	-0.2	non-S	0.717898
AVPIN0036040	1299	2	10	10.5	45.5	839	228	26	206	1	0.0208333	non-S	0
AVPIN0036041	840	11	4	1	2	543	150	11	136	0.245098	-0.4	non-S	0.61066
AVPIN0036042	789	7	7	12	24	510	136	11	132	0.338519	-0.166667	non-S	0.470417
AVPIN0036043	1425	19	16	6.5	5.5	929	260	25	211	1	-0.00119048	non-S	0
AVPIN0036044	1281	17	17	22	28	824	246	23	188	0.658601	-0.06	non-S	0.181378
AVPIN0036045	1398	10	11	16.5	53.5	904	225	43	226	0.0519249	-0.240476	non-S	1.28462
AVPIN0036046	957	9	8	19.5	29.5	616	195	18	128	0.39975	-0.131453	non-S	0.398212
AVPIN0036047	1080	6	10	0	7	706	179	19	176	0.124333	-0.375	non-S	0.905415
AVPIN0036048	1683	21	11	18	42	1091	318	33	241	0.00171778	-0.35625	non-S	2.76503
AVPIN0036049	2223	17	19	31.5	100.5	1430	450	45	298	0.0115306	-0.233586	non-S	1.93815
AVPIN0036052	4065	82	31	55	135	2617	845	87	516	1.28423e-13	-0.43619	non-S	12.8914
AVPIN0036054	912	8	0	10	10	587	185	16	124	0.0251256	-0.5	non-S	1.59988
AVPIN0036055	453	0	4	3	18	295	80	8	70	1	0.142857	non-S	0
AVPIN0036057	1206	4	16	7	17	767	231	31	177	0.727907	0.0916667	non-S	0.137924
AVPIN0036059	1194	2	11	5	16	767	233	32	162	0.681816	0.0842491	non-S	0.166333
AVPIN0036062	1281	7	5	27	70	829	220	28	204	0.0462624	-0.304983	non-S	1.33477
AVPIN0036063	1065	11	17	0	1	688	224	22	131	1	-0.392857	non-S	0
AVPIN0036065	558	5	4	9.5	17.5	356	92	6	104	0.431768	-0.203704	non-S	0.36475
AVPIN0036066	528	4	4	11	9	342	107	12	67	1	0.05	non-S	0
AVPIN0036067	930	8	13	6	30	604	192	17	117	0.109924	-0.214286	non-S	0.958906
AVPIN0036068	2070	24	13	16	37	1328	426	29	287	0.0013615	-0.346762	non-S	2.86598
AVPIN0036070	639	4	6	7	2	422	71	8	138	0.169802	0.377778	non-S	0.770056
AVPIN0036071	885	14	13	11	23	576	163	10	136	0.189857	-0.194989	non-S	0.721572
AVPIN0036072	2073	22	24	36.5	75.5	1321	460	40	252	0.0731051	-0.152368	non-S	1.13605
AVPIN0036073	1719	20	17	22	58	1117	306	40	256	0.00716182	-0.265541	non-S	2.14498
AVPIN0036074	699	10	8	4	7	452	136	10	101	0.449725	-0.191919	non-S	0.347053
AVPIN0036075	528	6	7	2	6	352	70	8	98	0.399862	-0.211538	non-S	0.398089
AVPIN0036077	1551	15	11	15	29	1002	268	25	256	0.0799872	-0.236014	non-S	1.09698
AVPIN0036078	663	9	8	12	11	429	103	16	115	1	-0.00767263	non-S	0
AVPIN0036080	3201	10	21	35	92	2039	696	53	413	0.658708	-0.0469901	non-S	0.181307
AVPIN0036081	2145	24	37	17.5	70.5	1384	424	36	301	0.00947907	-0.194579	non-S	2.02323
AVPIN0036082	1182	14	13	4	18	752	238	19	173	0.0192997	-0.3367	non-S	1.71445
AVPIN0036083	1344	12	12	1	17	869	234	24	217	0.00236722	-0.444444	non-S	2.62576
AVPIN0036084	834	2	7	12	24	541	131	23	139	0.697566	0.111111	non-S	0.156415
AVPIN0036086	1284	13	11	9	7	875	228	13	168	1	0.0208333	non-S	0
AVPIN0036087	1683	39	16	10.5	51.5	1073	352	27	231	2.3179e-09	-0.539736	non-S	8.6349
AVPIN0036088	990	23	8	10	28	627	205	25	133	9.75486e-05	-0.478778	non-S	4.01078
AVPIN0036089	2427	20	29	41.3333	105.667	1552	487	66	322	0.110401	-0.126984	non-S	0.957028
AVPIN0036090	1110	13	10	16	40	709	193	29	179	0.0234836	-0.279503	non-S	1.62923
AVPIN0036091	2334	15	29	38	37	1512	456	44	322	0.088727	0.165758	non-S	1.05194
AVPIN0036092	735	3	19	5	11	463	131	20	121	0.243124	0.176136	non-S	0.614173
AVPIN0036093	2565	12	7	98.5	68.5	1659	526	28	352	0.808903	-0.0417586	non-S	0.0921035
AVPIN0036094	573	6	1	10	10	376	96	13	88	0.183203	-0.357143	non-S	0.737067
AVPIN0036095	2886	26	23	77	114	1877	530	62	417	0.144893	-0.127471	non-S	0.838953
AVPIN0036096	2775	38	27	36	35	1764	609	42	360	0.392771	-0.0775731	non-S	0.405861
AVPIN0036098	438	7	4	6.5	17.5	293	89	10	46	0.0596867	-0.36553	non-S	1.22412
AVPIN0036100	1581	9	17	24.5	83.5	1021	281	39	240	0.211975	-0.119302	non-S	0.673716
AVPIN0036101	408	3	3	1	4	266	64	8	70	0.545455	-0.3	non-S	0.263241
AVPIN0036102	852	4	3	14	24	545	171	17	119	0.412236	-0.203008	non-S	0.384854
AVPIN0036103	1641	30	13	6	26	1064	282	45	250	1.76377e-05	-0.510174	non-S	4.75356
AVPIN0036104	1128	8	6	16	23	725	211	14	178	0.357908	-0.161172	non-S	0.446228
AVPIN0036105	1005	4	1	18.5	35.5	647	191	19	148	0.0632184	-0.457407	non-S	1.19916
AVPIN0036106	1128	7	4	15	25	724	213	14	177	0.172787	-0.261364	non-S	0.762489
AVPIN0036107	1005	5	1	21.5	38.5	647	191	19	148	0.0338461	-0.475	non-S	1.47049
AVPIN0036108	3246	12	18	49	135	2098	692	57	399	0.189127	-0.133696	non-S	0.723246
AVPIN0036109	312	0	1	4.5	23.5	202	58	7	45	1	0.160714	non-S	0
AVPIN0036110	1416	3	13	8	86	916	295	27	178	0.199367	-0.102394	non-S	0.700347
AVPIN0036112	2235	7	22	22	114	1434	495	37	269	0.294623	-0.0796146	non-S	0.530734
AVPIN0036113	1374	21	16	9.5	3.5	883	270	16	205	0.322935	0.163202	non-S	0.490885
AVPIN0036114	249	0	1	2	5	160	52	7	30	1	0.285714	non-S	0
AVPIN0036116	264	1	2	0	1	177	47	5	35	1	-0.333333	non-S	0
AVPIN0036117	3222	14	20	60.5	117.5	2095	583	53	491	0.436804	-0.0718771	non-S	0.359713
AVPIN0036119	891	4	9	10.5	18.5	572	171	14	134	1	0.0543767	non-S	0
AVPIN0036120	1497	14	11	11	32	955	355	25	162	0.0186168	-0.304186	non-S	1.73009
AVPIN0036121	2016	26	20	1	4	1288	441	22	265	0.174596	-0.365217	non-S	0.757966
AVPIN0036122	1704	5	5	11.5	12.5	1128	270	30	276	1	-0.0208333	non-S	0
AVPIN0036123	3354	10	10	52	147	2170	660	69	455	0.0353043	-0.238693	non-S	1.45217
AVPIN0036124	1995	15	10	22.5	52.5	1271	422	28	274	0.00902641	-0.3	non-S	2.04448
AVPIN0036126	1416	9	12	2	3	923	243	36	214	1	-0.0285714	non-S	0
AVPIN0036127	2679	22	9	52.8333	65.1667	1735	543	42	359	0.0144773	-0.261937	non-S	1.83931
AVPIN0036128	510	3	1	4	2	337	99	7	67	1	-0.0833333	non-S	0
AVPIN0036129	2007	19	11	27.5	27.5	1270	456	44	237	0.261978	-0.133333	non-S	0.581736
AVPIN0036131	906	2	6	15	28	596	160	14	136	0.70285	0.0988372	non-S	0.153137
AVPIN0036132	2073	14	7	38.5	65.5	1336	404	45	288	0.0153355	-0.296474	non-S	1.8143
AVPIN0036133	1998	12	5	40.5	76.5	1313	356	32	297	0.00680498	-0.359729	non-S	2.16717
AVPIN0036134	330	5	1	3	2	211	71	5	43	0.545455	-0.233333	non-S	0.263241
AVPIN0036136	669	5	6	11.5	26.5	431	125	9	104	0.468201	-0.151914	non-S	0.329568
AVPIN0031705	1602	23	14	4	9	1041	300	33	228	0.0617673	-0.313929	S	1.20924
AVPIN0031706	1875	27	21	18	40	1199	327	26	323	0.0107984	-0.252155	S	1.96664
AVPIN0031707	963	15	17	3	21	630	189	12	132	0.00897207	-0.34375	S	2.04711
AVPIN0031705	1602	16	12	4	9	1041	300	33	228	0.180944	-0.263736	s	0.742456
AVPIN0031706	1875	14	15	18	40	1199	327	26	323	0.157401	-0.172414	s	0.802992
AVPIN0031707	963	6	14	3	21	630	189	12	132	0.260694	-0.175	s	0.58387

### Sheet: Table S17
Table S17: Selection on Androsace vitaliana genes (Hottonia palustris used as outgroup).
gene	cds_length	pN	pS	dN	dS	f0	f2	f3	f4	pval	dos	region	logP
AVPIN0030188	219	7	5	2	6	143	45	4	27	0.196809	-0.333333	non-S	0.705956
AVPIN0030189	1095	17	14	15.5	26.5	708	187	21	179	0.153765	-0.179339	non-S	0.813143
AVPIN0030190	2433	69	66	15.5	27.5	1568	411	52	402	0.1108	-0.150646	non-S	0.955461
AVPIN0030191	1236	5	4	19.5	40.5	809	257	31	139	0.261285	-0.230556	non-S	0.582885
AVPIN0030192	1023	5	11	4	10	659	194	18	152	1	-0.0267857	non-S	0
AVPIN0030193	1008	19	12	26.6667	43.3333	649	194	16	149	0.0322182	-0.231951	non-S	1.4919
AVPIN0030194	828	6	7	15	14	542	152	13	121	1	0.0557029	non-S	0
AVPIN0030195	708	14	4	5	5	443	149	11	105	0.209625	-0.277778	non-S	0.678557
AVPIN0030196	267	2	4	3	3	177	49	2	39	1	0.166667	non-S	0
AVPIN0030197	525	9	9	11	12	342	101	8	74	1	-0.0217391	non-S	0
AVPIN0030198	411	7	5	6	1	263	80	9	59	0.333075	0.27381	non-S	0.477458
AVPIN0030199	339	4	2	2	3	220	75	5	39	0.5671	-0.266667	non-S	0.246341
AVPIN0030200	1536	19	16	24.5	41.5	1002	285	36	213	0.137791	-0.171645	non-S	0.860781
AVPIN0030201	567	4	5	7	13	361	123	15	68	0.694153	-0.0944444	non-S	0.158545
AVPIN0030202	1560	25	16	4	8	1002	307	21	230	0.11068	-0.276423	non-S	0.955929
AVPIN0030203	1188	5	10	9.5	9.5	776	243	24	145	0.482424	0.166667	non-S	0.316571
AVPIN0030204	1086	20	8	8	9	705	241	23	117	0.124033	-0.243697	non-S	0.906462
AVPIN0030205	1179	10	10	10	45	771	220	16	172	0.00889869	-0.318182	non-S	2.05067
AVPIN0030206	1095	25	14	12.5	17.5	706	220	21	148	0.0859018	-0.224359	non-S	1.066
AVPIN0030207	744	12	12	9	9	481	152	19	92	1	0	non-S	0
AVPIN0030208	945	1	10	6	25	609	189	13	134	0.653607	0.102639	non-S	0.184683
AVPIN0030209	1056	1	14	8	34	675	217	25	139	0.419821	0.12381	non-S	0.376936
AVPIN0030210	672	5	6	4	12	431	154	3	84	0.410526	-0.204545	non-S	0.386659
AVPIN0030211	1365	17	13	19	32	893	263	26	183	0.108449	-0.194118	non-S	0.964776
AVPIN0030213	2298	29	32	0	1	1483	444	41	330	1	-0.47541	non-S	0
AVPIN0030216	2277	14	13	33.6667	59.3333	1458	476	30	313	0.179269	-0.156511	non-S	0.746495
AVPIN0030217	1050	4	6	22	35	690	186	20	154	1	-0.0140351	non-S	0
AVPIN0030218	1761	11	17	23	46	1137	323	39	262	0.641463	-0.0595238	non-S	0.192828
AVPIN0030219	3330	13	35	15.5	33.5	2158	603	61	508	0.822622	0.0454932	non-S	0.0847997
AVPIN0030220	999	13	5	22	30	639	205	13	142	0.0538518	-0.299145	non-S	1.2688
AVPIN0030221	1257	39	17	17.6667	31.3333	825	217	19	196	0.000734072	-0.335884	non-S	3.13426
AVPIN0030222	537	2	11	5.5	32.5	353	103	8	73	1	-0.00910931	non-S	0
AVPIN0030223	438	14	7	1	0	286	75	11	66	1	0.333333	non-S	0
AVPIN0030224	1092	20	12	14	26	706	230	22	134	0.0320275	-0.275	non-S	1.49448
AVPIN0030225	591	7	9	3	16	384	92	9	106	0.13156	-0.279605	non-S	0.880875
AVPIN0030226	1845	29	28	22.5	61.5	1198	357	35	255	0.0042301	-0.240915	non-S	2.37365
AVPIN0030227	1560	13	13	4	6	1002	338	26	194	0.716925	-0.1	non-S	0.144527
AVPIN0030228	1224	10	6	4	10	772	242	30	180	0.0812552	-0.339286	non-S	1.09015
AVPIN0030230	1047	8	4	6.83333	27.1667	679	183	23	162	0.00361492	-0.465686	non-S	2.4419
AVPIN0030231	2283	31	21	49	81	1458	496	45	284	0.00836489	-0.219231	non-S	2.07754
AVPIN0030233	2823	18	25	87.5	100.5	1812	546	50	415	0.614056	0.0468209	non-S	0.211792
AVPIN0030235	891	6	16	17	18	584	171	16	120	0.166026	0.212987	non-S	0.779825
AVPIN0030236	852	2	8	12	34	544	161	21	126	1	0.0608696	non-S	0
AVPIN0030237	1191	21	14	16	59	773	191	33	194	0.000162845	-0.386667	non-S	3.78823
AVPIN0030238	1518	37	26	1	1	990	289	20	219	1	-0.0873016	non-S	0
AVPIN0030239	1068	3	7	27.6667	38.3333	689	218	23	138	0.730719	0.119192	non-S	0.13625
AVPIN0030240	789	16	1	1	11	517	145	20	107	3.95021e-06	-0.857843	non-S	5.40338
AVPIN0030241	1359	8	10	16.6667	33.3333	857	292	26	184	0.400957	-0.111111	non-S	0.396902
AVPIN0030243	1239	7	7	26.1667	22.8333	807	246	22	164	1	0.0340136	non-S	0
AVPIN0030245	1926	36	17	15.6667	16.3333	1238	365	25	298	0.105453	-0.189662	non-S	0.976943
AVPIN0030246	438	11	0	8	17	285	81	15	57	0.0001464	-0.68	non-S	3.83446
AVPIN0030247	279	4	1	7.5	12.5	180	60	3	36	0.142081	-0.425	non-S	0.847465
AVPIN0030249	435	9	3	0	3	283	96	7	49	0.043956	-0.75	non-S	1.35698
AVPIN0030250	1347	11	15	3	18	870	243	12	222	0.0550956	-0.28022	non-S	1.25888
AVPIN0030251	1278	10	16	27.5	65.5	818	268	16	176	0.473126	-0.0889165	non-S	0.325023
AVPIN0030253	1314	22	23	4	10	849	241	28	196	0.227435	-0.203175	non-S	0.643143
AVPIN0030255	1536	27	9	7	3	1028	310	18	180	0.706034	-0.05	non-S	0.151175
AVPIN0030257	1284	4	9	12	24	809	277	43	155	1	0.025641	non-S	0
AVPIN0030258	435	17	8	12	14	280	67	3	85	0.159861	-0.218462	non-S	0.796259
AVPIN0030260	2004	15	22	26.5	68.5	1290	367	50	297	0.208712	-0.126458	non-S	0.680453
AVPIN0030261	681	5	15	0	8	435	118	13	115	0.28083	-0.25	non-S	0.551556
AVPIN0030262	1245	5	11	8.5	31.5	793	236	31	185	0.488898	-0.1	non-S	0.310782
AVPIN0030264	1245	4	5	8.5	31.5	793	236	31	185	0.199463	-0.231944	non-S	0.700137
AVPIN0030265	219	4	0	5	0	147	39	5	28	1	0	non-S	0
AVPIN0030266	2004	12	11	21	62	1290	368	48	298	0.0211542	-0.268727	non-S	1.6746
AVPIN0030267	855	23	7	14	39	554	171	20	110	1.1414e-05	-0.502516	non-S	4.94256
AVPIN0030268	1245	16	9	21.5	44.5	793	236	30	186	0.00855712	-0.314242	non-S	2.06767
AVPIN0030269	771	23	7	13	18	500	157	20	94	0.00898391	-0.347312	non-S	2.04653
AVPIN0030270	609	20	9	10	34	382	119	8	100	0.000198338	-0.462382	non-S	3.70259
AVPIN0030271	1299	3	15	15.5	53.5	846	222	23	208	0.752856	0.057971	non-S	0.123288
AVPIN0030272	780	6	9	9.5	7.5	496	163	15	106	0.479488	0.158824	non-S	0.319222
AVPIN0030273	2214	25	20	5	5	1411	489	39	275	1	-0.0555556	non-S	0
AVPIN0030274	861	7	9	14.5	33.5	555	150	17	139	0.363708	-0.135417	non-S	0.439247
AVPIN0030277	1020	18	11	1	1	666	181	10	163	1	-0.12069	non-S	0
AVPIN0030278	543	11	5	3	6	354	102	13	74	0.115321	-0.354167	non-S	0.938091
AVPIN0030281	2085	18	13	28	75	1358	366	56	305	0.00234297	-0.308801	non-S	2.63023
AVPIN0030282	1446	10	13	7	27	936	276	33	201	0.0816009	-0.2289	non-S	1.08831
AVPIN0030284	768	4	9	3	8	490	139	19	120	1	-0.034965	non-S	0
AVPIN0030285	642	3	8	0	1	405	125	17	95	1	-0.272727	non-S	0
AVPIN0030286	1062	5	8	17	15	677	226	15	144	0.513633	0.146635	non-S	0.289347
AVPIN0030287	849	40	8	12	21	545	182	13	109	1.98911e-05	-0.469697	non-S	4.70134
AVPIN0030288	945	41	15	3	3	619	115	21	190	0.34415	-0.232143	non-S	0.463252
AVPIN0030289	336	2	0	7	11	213	72	3	48	0.189474	-0.611111	non-S	0.722451
AVPIN0030290	1380	5	11	13	29	892	265	22	201	1	-0.00297619	non-S	0
AVPIN0030292	693	23	12	0	8	440	137	13	103	0.000868708	-0.657143	non-S	3.06113
AVPIN0030293	459	17	6	5	10	292	84	11	72	0.0200854	-0.405797	non-S	1.69712
AVPIN0030297	2271	38	30	18.1667	38.8333	1478	471	30	292	0.0110452	-0.24011	non-S	1.95683
AVPIN0030298	1005	15	19	0	4	656	176	13	160	0.138454	-0.441176	non-S	0.858694
AVPIN0030300	3537	35	22	69	86	2298	731	40	468	0.0312967	-0.168874	non-S	1.5045
AVPIN0030301	2478	17	21	23	65	1598	432	61	387	0.0595646	-0.186005	non-S	1.22501
AVPIN0030302	1578	18	21	15.5	42.5	1031	324	9	214	0.0518143	-0.194297	non-S	1.28555
AVPIN0030303	1047	8	12	12	29	685	198	13	151	0.561973	-0.107317	non-S	0.250284
AVPIN0030304	2277	45	24	6.5	16.5	1475	425	32	345	0.00272523	-0.369565	non-S	2.5646
AVPIN0030306	1260	30	15	12	47	802	272	22	164	2.43413e-06	-0.463277	non-S	5.61366
AVPIN0030308	4665	43	38	62	142	2999	918	102	646	0.00060715	-0.226943	non-S	3.2167
AVPIN0030309	1647	16	10	44	65	1054	329	28	236	0.0776477	-0.211715	non-S	1.10987
AVPIN0030311	876	19	9	3	2	580	138	13	145	1	-0.0785714	non-S	0
AVPIN0030313	2412	11	32	13	94	1564	527	41	280	0.0511551	-0.134319	non-S	1.29111
AVPIN0030314	873	13	15	11	24	558	174	8	133	0.298034	-0.15	non-S	0.525734
AVPIN0030315	366	6	10	6	5	239	82	11	34	0.451653	0.170455	non-S	0.345195
AVPIN0030316	999	36	17	3	4	643	207	16	133	0.226275	-0.250674	non-S	0.645363
AVPIN0030317	660	27	2	6	7	431	137	12	80	0.00164779	-0.469496	non-S	2.7831
AVPIN0030318	1263	18	14	5.5	3.5	820	230	15	198	1	0.0486111	non-S	0
AVPIN0030319	957	6	8	20.6667	32.3333	622	174	13	148	0.767653	-0.0386343	non-S	0.114835
AVPIN0030320	783	3	4	13	27	519	128	15	121	0.675802	-0.103571	non-S	0.170181
AVPIN0030322	408	5	6	6	13	260	92	6	50	0.695609	-0.138756	non-S	0.157635
AVPIN0030323	774	31	13	8	11	506	137	22	109	0.0483639	-0.283493	non-S	1.31548
AVPIN0030324	1626	5	10	23	63	1056	274	38	258	0.755113	-0.0658915	non-S	0.121988
AVPIN0030327	540	34	8	0	2	346	90	12	92	0.0475687	-0.809524	non-S	1.32268
AVPIN0030329	486	11	4	9	0	310	93	13	70	0.258893	0.266667	non-S	0.586879
AVPIN0030330	660	6	12	5	22	421	132	13	94	0.303965	-0.148148	non-S	0.517176
AVPIN0030331	1443	15	21	17	48	932	297	13	201	0.122881	-0.155128	non-S	0.910517
AVPIN0030332	1008	20	9	4	27	674	184	10	140	1.4025e-05	-0.560623	non-S	4.8531
AVPIN0030333	1659	7	10	25.5	67.5	1094	284	32	249	0.257585	-0.137571	non-S	0.58908
AVPIN0030334	1923	20	25	24	35	1234	384	48	257	0.841405	-0.0376648	non-S	0.074995
AVPIN0030335	1353	11	14	49	51	877	277	28	171	0.823313	0.05	non-S	0.0844349
AVPIN0030337	3195	38	23	44.6667	87.3333	2079	590	32	494	0.000279538	-0.284567	non-S	3.55356
AVPIN0030338	576	9	5	6	16	369	116	11	80	0.0410306	-0.37013	non-S	1.38689
AVPIN0030339	1788	27	30	13.5	41.5	1151	334	23	280	0.0171144	-0.22823	non-S	1.76664
AVPIN0030340	945	49	19	3	3	614	219	15	97	0.35377	-0.220588	non-S	0.451279
AVPIN0030341	1059	10	12	15.5	54.5	692	211	19	137	0.0523598	-0.233117	non-S	1.281
AVPIN0030342	120	0	1	13	1	79	17	4	20	0.133333	0.928571	non-S	0.875061
AVPIN0030343	549	8	7	16.5	28.5	360	90	5	94	0.36203	-0.166667	non-S	0.441256
AVPIN0030344	1005	15	11	6	13	646	230	21	108	0.130793	-0.261134	non-S	0.883416
AVPIN0030345	1323	13	8	25.8333	63.1667	868	261	22	172	0.00538955	-0.328785	non-S	2.26845
AVPIN0030346	1191	11	9	1	9	762	188	47	194	0.02353	-0.45	non-S	1.62838
AVPIN0030347	924	5	17	10.5	14.5	595	186	11	132	0.217156	0.192727	non-S	0.663227
AVPIN0030348	2055	9	10	33.5	53.5	1314	374	44	323	0.60573	-0.0886267	non-S	0.217721
AVPIN0030349	3054	25	35	41	92	1948	603	44	459	0.189389	-0.108396	non-S	0.722645
AVPIN0030352	1458	4	15	26.5	59.5	942	293	18	205	0.577006	0.0976132	non-S	0.23882
AVPIN0030353	231	1	0	5	7	145	57	3	26	0.461538	-0.583333	non-S	0.335792
AVPIN0030354	1176	5	8	4	13	771	190	9	206	0.443358	-0.149321	non-S	0.353245
AVPIN0030355	1047	2	10	10.5	30.5	693	157	28	169	0.708515	0.0894309	non-S	0.149651
AVPIN0030356	1176	6	11	9	25	774	214	21	167	0.531989	-0.0882353	non-S	0.274097
AVPIN0030357	1449	7	24	21	44	936	287	28	198	0.471687	0.0972705	non-S	0.326346
AVPIN0030358	1488	4	8	51.8333	49.1667	962	289	39	198	0.361227	0.179868	non-S	0.44222
AVPIN0030359	1107	30	33	11	13	710	197	25	175	1	-0.0178571	non-S	0
AVPIN0030360	1632	19	17	19	47	1059	289	26	258	0.0198179	-0.239899	non-S	1.70294
AVPIN0030361	975	8	11	12	32	632	162	15	166	0.256889	-0.148325	non-S	0.590255
AVPIN0030362	2925	28	26	47.5	109.5	1904	573	67	381	0.00514853	-0.215971	non-S	2.28832
AVPIN0030364	1224	3	15	20.5	49.5	807	255	7	155	0.377637	0.12619	non-S	0.422925
AVPIN0030365	477	21	5	5	3	310	85	10	72	0.355105	-0.182692	non-S	0.449643
AVPIN0030367	678	12	5	5.5	25.5	433	124	7	114	0.000390207	-0.528463	non-S	3.4087
AVPIN0030368	1497	33	12	17.8333	34.1667	963	303	19	212	0.00010445	-0.390385	non-S	3.98109
AVPIN0030369	2796	18	21	50	100	1820	506	60	410	0.189287	-0.128205	non-S	0.722879
AVPIN0030370	1908	23	18	15	49	1232	397	32	247	0.000896759	-0.326601	non-S	3.04732
AVPIN0030371	408	2	2	7	18	256	92	5	55	0.568018	-0.22	non-S	0.245638
AVPIN0030372	1128	11	10	23.5	25.5	727	220	20	161	0.797226	-0.0442177	non-S	0.0984187
AVPIN0030373	1215	70	48	26.1667	27.8333	772	269	31	143	0.244762	-0.108652	non-S	0.611256
AVPIN0030374	2223	28	21	27.5	67.5	1443	426	37	317	0.00115537	-0.281955	non-S	2.93728
AVPIN0030375	5574	51	78	75.8333	171.167	3542	1069	86	877	0.0850229	-0.0883313	non-S	1.07046
AVPIN0030376	882	11	7	9	13	559	171	19	133	0.340644	-0.20202	non-S	0.4677
AVPIN0030377	357	9	3	3	5	234	65	5	53	0.167468	-0.375	non-S	0.776067
AVPIN0030378	1149	15	13	3	3	748	184	14	203	1	-0.0357143	non-S	0
AVPIN0030379	927	11	9	20	36	585	205	12	125	0.185471	-0.192857	non-S	0.731724
AVPIN0030380	3300	38	44	58	109	2108	631	67	494	0.0962553	-0.116109	non-S	1.01658
AVPIN0030381	1488	6	4	16	41	971	277	28	212	0.0688191	-0.319298	non-S	1.16229
AVPIN0030384	1068	8	14	15	51	706	208	18	136	0.26368	-0.136364	non-S	0.578922
AVPIN0030385	453	11	11	1	2	296	102	4	51	1	-0.166667	non-S	0
AVPIN0030386	282	10	4	2	2	179	55	8	40	0.568627	-0.214286	non-S	0.245172
AVPIN0030387	471	11	12	3	7	314	77	7	73	0.45508	-0.178261	non-S	0.341913
AVPIN0030388	429	9	7	6	9	282	77	5	65	0.479488	-0.1625	non-S	0.319222
AVPIN0030391	372	2	2	10	9	240	51	9	72	1	0.0263158	non-S	0
AVPIN0030392	528	3	6	1	10	332	111	11	74	0.28483	-0.242424	non-S	0.545415
AVPIN0030393	1179	10	7	17	42	752	266	23	138	0.0417206	-0.3001	non-S	1.37965
AVPIN0030394	930	6	10	2	3	601	188	12	129	1	0.025	non-S	0
AVPIN0030395	5052	46	44	60	83	3260	962	92	738	0.179594	-0.0915307	non-S	0.745708
AVPIN0030396	2841	41	28	82	98	1806	629	51	355	0.0652957	-0.138647	non-S	1.18512
AVPIN0030397	1005	7	10	6.5	54.5	659	209	10	127	0.00608966	-0.305207	non-S	2.21541
AVPIN0030398	867	13	14	1	1	566	178	13	110	1	0.0185185	non-S	0
AVPIN0030399	2652	50	35	51.5	95.5	1701	502	62	387	0.000559049	-0.237895	non-S	3.25255
AVPIN0030400	309	6	2	4	8	203	69	6	31	0.169802	-0.416667	non-S	0.770056
AVPIN0030401	1668	20	8	25	60	1063	358	32	215	0.000124094	-0.420168	non-S	3.90625
AVPIN0030403	1179	14	12	7	4	759	245	19	156	0.722775	0.0979021	non-S	0.140997
AVPIN0030404	525	9	6	6.5	9.5	335	106	9	75	0.466092	-0.19375	non-S	0.331528
AVPIN0030405	246	2	0	0	1	162	49	3	32	0.333333	-1	non-S	0.477121
AVPIN0030406	1395	22	16	0	3	900	269	20	206	0.0909006	-0.578947	non-S	1.04143
AVPIN0030407	1656	22	20	48.5	44.5	1061	323	35	237	1	-0.00230415	non-S	0
AVPIN0030408	2427	34	27	18	38	1592	394	26	415	0.015191	-0.235948	non-S	1.81841
AVPIN0030409	2856	31	30	50	81	1887	483	45	441	0.117111	-0.126517	non-S	0.931403
AVPIN0030410	1455	27	15	15.5	27.5	950	270	28	207	0.015873	-0.282392	non-S	1.79934
AVPIN0030411	1095	4	8	16	63	717	197	19	162	0.452839	-0.130802	non-S	0.344056
AVPIN0030412	1074	17	11	11	17	686	213	21	154	0.181018	-0.214286	non-S	0.742278
AVPIN0030413	576	11	5	8	19	372	108	13	83	0.0248354	-0.391204	non-S	1.60493
AVPIN0030414	1674	24	17	23	37	1066	341	33	234	0.0670838	-0.202033	non-S	1.17338
AVPIN0030416	1212	11	4	9	14	788	224	13	187	0.05212	-0.342029	non-S	1.283
AVPIN0030418	2664	11	27	35	83	1716	534	51	363	1	0.00713649	non-S	0
AVPIN0030419	1182	1	15	5	21	776	194	25	187	0.380455	0.129808	non-S	0.419697
AVPIN0030420	1659	2	9	28	104	1079	305	31	244	1	0.030303	non-S	0
AVPIN0030421	1305	20	16	18	26	845	257	29	174	0.260934	-0.146465	non-S	0.58347
AVPIN0030422	1395	19	14	15.5	13.5	901	224	31	239	0.800165	-0.0412748	non-S	0.0968206
AVPIN0030425	1554	6	13	15	43	1007	306	31	210	0.767365	-0.0571688	non-S	0.114998
AVPIN0030426	408	6	4	6	17	266	67	8	67	0.114217	-0.33913	non-S	0.942271
AVPIN0030427	183	4	1	2	2	122	26	6	29	0.52381	-0.3	non-S	0.280827
AVPIN0030428	948	89	24	12.5	9.5	616	188	22	122	0.0514267	-0.219429	non-S	1.28881
AVPIN0030430	2424	62	24	3	1	1529	558	37	300	1	0.0290698	non-S	0
AVPIN0030431	315	8	2	6	1	209	64	5	37	1	0.0571429	non-S	0
AVPIN0030432	978	30	16	0	3	640	169	21	148	0.0525944	-0.652174	non-S	1.27906
AVPIN0030433	879	4	11	6	16	575	150	13	141	1	0.00606061	non-S	0
AVPIN0030434	1176	4	17	9.5	30.5	776	188	25	187	1	0.0470238	non-S	0
AVPIN0030435	1395	21	21	7	35	915	209	19	252	0.00230747	-0.333333	non-S	2.63686
AVPIN0030436	1005	16	12	7	11	657	178	26	144	0.365118	-0.18254	non-S	0.437567
AVPIN0030437	1674	16	14	19	35	1081	315	31	247	0.114376	-0.181481	non-S	0.941664
AVPIN0030438	1545	8	16	6	19	991	238	41	275	0.538025	-0.0933333	non-S	0.269197
AVPIN0030439	486	3	8	1	21	311	106	15	54	0.0967742	-0.227273	non-S	1.01424
AVPIN0030440	864	14	11	7	7	556	167	22	119	0.749572	-0.06	non-S	0.125187
AVPIN0030442	1095	12	9	10.5	6.5	705	204	24	162	1	0.0462185	non-S	0
AVPIN0030443	726	14	5	1	0	460	154	13	99	1	0.263158	non-S	0
AVPIN0030445	1344	5	12	19.5	46.5	893	245	21	185	1	0.0013369	non-S	0
AVPIN0030446	789	41	21	4.5	23.5	517	151	19	102	7.87532e-06	-0.500576	non-S	5.10373
AVPIN0030447	1770	8	17	19.5	28.5	1141	326	19	284	0.61086	0.08625	non-S	0.214058
AVPIN0030448	528	18	4	8.5	2.5	325	125	11	67	1	-0.0454545	non-S	0
AVPIN0030449	2478	25	20	23	71	1610	516	38	314	0.000523248	-0.310875	non-S	3.28129
AVPIN0030450	2268	11	19	49	83	1464	473	31	300	1	0.00454545	non-S	0
AVPIN0030451	288	2	5	0	6	186	44	4	54	0.461538	-0.285714	non-S	0.335792
AVPIN0030452	1404	8	1	15.5	80.5	921	232	32	219	1.47527e-05	-0.727431	non-S	4.83113
AVPIN0030453	522	10	4	6.5	10.5	328	98	4	92	0.0812552	-0.331933	non-S	1.09015
AVPIN0030454	1005	9	12	23	44	655	189	23	138	0.604024	-0.0852878	non-S	0.218945
AVPIN0030455	267	2	1	1	6	177	41	1	48	0.183333	-0.52381	non-S	0.736759
AVPIN0030457	2589	21	26	22.5	68.5	1673	486	39	391	0.0200747	-0.199556	non-S	1.69735
AVPIN0030458	1962	28	25	7	6	1261	479	23	199	1	0.0101597	non-S	0
AVPIN0030459	378	3	8	4	10	241	66	6	65	1	0.012987	non-S	0
AVPIN0030460	1572	19	16	26.5	54.5	1006	282	30	254	0.0377108	-0.215697	non-S	1.42353
AVPIN0030461	573	11	5	6.5	7.5	377	112	12	72	0.274181	-0.223214	non-S	0.561963
AVPIN0030462	1122	5	10	13.5	24.5	737	165	39	181	1	0.0219298	non-S	0
AVPIN0030463	588	8	8	6	16	381	111	10	86	0.186998	-0.227273	non-S	0.728163
AVPIN0030464	861	38	10	7	12	557	160	16	128	0.001501	-0.423246	non-S	2.82362
AVPIN0030465	1227	7	9	3	11	797	184	16	230	0.260237	-0.223214	non-S	0.584632
AVPIN0030466	2079	11	18	26.5	67.5	1345	348	43	343	0.357049	-0.0973955	non-S	0.447273
AVPIN0030467	669	16	7	4	9	432	129	12	96	0.0379399	-0.38796	non-S	1.4209
AVPIN0030468	1005	9	8	12	33	650	196	19	140	0.0723053	-0.262745	non-S	1.14083
AVPIN0030469	717	6	5	8	15	458	164	14	81	0.457545	-0.197628	non-S	0.339566
AVPIN0030470	1458	15	18	32	55	946	296	23	193	0.408525	-0.0867294	non-S	0.388781
AVPIN0030471	3255	38	32	32	56	2115	642	37	461	0.0358348	-0.179221	non-S	1.44569
AVPIN0030472	1116	34	21	11.5	26.5	724	206	21	165	0.00307591	-0.31555	non-S	2.51203
AVPIN0030473	1482	9	10	25.5	46.5	949	276	36	221	0.425578	-0.119518	non-S	0.37102
AVPIN0030474	306	2	1	2	1	201	59	10	36	1	0	non-S	0
AVPIN0030476	1266	10	12	17.5	24.5	811	222	38	195	0.794601	-0.0378788	non-S	0.0998507
AVPIN0030477	6546	28	37	195.833	310.167	4143	1219	142	1042	0.501812	-0.0437468	non-S	0.299459
AVPIN0030478	897	5	14	6	37	591	172	13	121	0.288088	-0.123623	non-S	0.540475
AVPIN0030479	1950	21	15	22.5	53.5	1247	340	60	303	0.00633471	-0.287281	non-S	2.19827
AVPIN0030480	1497	29	20	11	17	963	291	27	216	0.103979	-0.19898	non-S	0.983053
AVPIN0030481	1458	7	8	23	82	967	215	48	228	0.0544781	-0.247619	non-S	1.26378
AVPIN0030482	2838	25	20	28.5	63.5	1829	570	45	394	0.00850253	-0.245773	non-S	2.07045
AVPIN0030483	861	9	3	4	6	546	200	11	104	0.19195	-0.35	non-S	0.716811
AVPIN0030484	1830	14	16	31	42	1200	330	18	282	0.827317	-0.0420091	non-S	0.0823282
AVPIN0030485	624	4	2	9	12	405	144	14	61	0.384541	-0.238095	non-S	0.415057
AVPIN0030486	1977	22	20	25.5	57.5	1273	383	30	291	0.0201826	-0.216581	non-S	1.69502
AVPIN0030487	1530	29	18	7	4	986	346	20	178	1	0.0193424	non-S	0
AVPIN0030488	1833	19	20	15	55	1194	326	26	287	0.004831	-0.272894	non-S	2.31596
AVPIN0030490	1425	15	12	17.5	33.5	927	271	28	199	0.0907113	-0.212418	non-S	1.04234
AVPIN0030491	1095	16	19	9	29	699	217	16	163	0.0538337	-0.220301	non-S	1.26895
AVPIN0030492	630	6	7	3	27	411	122	13	84	0.0137479	-0.361538	non-S	1.86176
AVPIN0030493	1650	19	12	20	63	1069	326	34	221	0.000332451	-0.371939	non-S	3.47827
AVPIN0030494	1377	32	36	22	33	882	279	33	183	0.468857	-0.0705882	non-S	0.328959
AVPIN0030496	738	4	2	15.5	22.5	477	121	29	111	0.380246	-0.258772	non-S	0.419935
AVPIN0030498	1320	2	3	29	70	864	231	25	200	0.633097	-0.107071	non-S	0.19853
AVPIN0030499	2913	48	31	23	35	1895	582	35	401	0.0163071	-0.211043	non-S	1.78762
AVPIN0030500	1491	6	13	20	78	966	290	31	204	0.364624	-0.111708	non-S	0.438155
AVPIN0030502	1674	46	20	59.6667	82.3333	1101	310	33	230	0.000195384	-0.276782	non-S	3.70911
AVPIN0030503	717	13	3	26	25	454	156	17	90	0.0429727	-0.302696	non-S	1.36681
AVPIN0030504	1941	15	20	38.5	95.5	1264	385	39	253	0.151358	-0.141258	non-S	0.819994
AVPIN0030506	1821	39	14	10	5	1165	371	34	251	0.745447	-0.0691824	non-S	0.127583
AVPIN0030508	3303	76	33	11	72	2134	581	42	546	1.29004e-15	-0.564718	non-S	14.8894
AVPIN0030509	1617	12	20	33.5	33.5	1043	310	27	237	0.284223	0.125	non-S	0.546341
AVPIN0030510	681	16	10	6	30	447	135	11	88	0.000412197	-0.448718	non-S	3.38489
AVPIN0030511	870	11	7	0	4	575	159	18	118	0.0902256	-0.611111	non-S	1.04467
AVPIN0030512	2787	55	50	34.1667	56.8333	1806	595	50	336	0.0447832	-0.148352	non-S	1.34888
AVPIN0030513	924	24	13	5	6	606	140	18	160	0.303737	-0.194103	non-S	0.517502
AVPIN0030514	3264	4	33	41.5	186.5	2144	571	77	472	0.350798	0.0739094	non-S	0.454943
AVPIN0030515	5067	135	58	1	1	3268	1047	76	676	0.514671	-0.199482	non-S	0.28847
AVPIN0030516	1179	12	28	10	35	778	208	18	175	0.463612	-0.0777778	non-S	0.333846
AVPIN0030517	159	5	0	5	1	102	32	3	22	1	-0.166667	non-S	0
AVPIN0030518	789	16	10	8.5	18.5	511	124	18	136	0.0504722	-0.30057	non-S	1.29695
AVPIN0030519	1323	1	13	8.5	54.5	855	245	27	196	1	0.0634921	non-S	0
AVPIN0030520	1059	11	12	0	20	691	172	6	190	0.000264262	-0.478261	non-S	3.57796
AVPIN0030521	1065	18	13	28	26	692	195	20	158	0.654199	-0.0621266	non-S	0.18429
AVPIN0030522	1458	14	9	4	4	931	277	25	225	0.689373	-0.108696	non-S	0.161545
AVPIN0030523	534	2	5	7	16	341	109	13	71	1	0.0186335	non-S	0
AVPIN0030524	1752	29	28	22	90	1122	361	29	240	7.20592e-05	-0.312343	non-S	4.14231
AVPIN0030525	801	16	10	3	5	519	157	7	118	0.417198	-0.240385	non-S	0.379658
AVPIN0030526	1206	16	16	3	7	779	214	21	192	0.304903	-0.2	non-S	0.515838
AVPIN0030527	3480	17	32	33	110	2251	597	68	564	0.131749	-0.11617	non-S	0.880253
AVPIN0030528	918	10	11	15.5	38.5	590	147	20	161	0.172013	-0.189153	non-S	0.764437
AVPIN0030529	1509	11	18	7.5	17.5	974	272	37	226	0.569372	-0.0793103	non-S	0.244604
AVPIN0030530	618	8	6	4	11	398	147	6	67	0.13942	-0.304762	non-S	0.855676
AVPIN0030531	354	12	7	1	7	226	64	4	60	0.0328502	-0.506579	non-S	1.48346
AVPIN0030532	585	8	2	1	5	389	85	14	97	0.034965	-0.633333	non-S	1.45637
AVPIN0030533	1047	28	15	17.5	21.5	663	227	26	131	0.076805	-0.202445	non-S	1.11461
AVPIN0030534	783	2	3	9	33	502	171	13	97	0.577588	-0.185714	non-S	0.238382
AVPIN0030535	1479	18	11	9.5	9.5	958	255	33	233	0.546164	-0.12069	non-S	0.262677
AVPIN0030536	726	2	8	16	19	469	114	22	121	0.272106	0.257143	non-S	0.565262
AVPIN0030537	4056	35	32	57.5	83.5	2584	760	102	610	0.135954	-0.114587	non-S	0.866609
AVPIN0030538	522	9	7	7.66667	5.33333	331	118	10	63	1	0.0272436	non-S	0
AVPIN0030539	1719	21	28	18	24	1108	342	23	246	1	0	non-S	0
AVPIN0030540	1257	19	16	18	24	811	268	15	163	0.36474	-0.114286	non-S	0.438016
AVPIN0030541	4431	36	17	83	156	2865	973	81	512	1.18692e-05	-0.331965	non-S	4.92558
AVPIN0030542	1188	12	11	12	26	770	201	16	201	0.175818	-0.20595	non-S	0.754936
AVPIN0030546	1056	26	13	15	19	686	209	25	136	0.0624427	-0.22549	non-S	1.20452
AVPIN0030548	1878	4	16	16	83	1195	353	29	301	0.743712	-0.0383838	non-S	0.128595
AVPIN0030549	1182	5	12	19.5	20.5	780	202	22	178	0.244104	0.193382	non-S	0.612425
AVPIN0030550	1308	7	14	17	51	850	234	23	201	0.574343	-0.0833333	non-S	0.240829
AVPIN0030551	1419	17	21	28.5	51.5	923	290	27	179	0.417495	-0.0911184	non-S	0.379349
AVPIN0030552	1092	5	3	22	45	705	222	21	144	0.127579	-0.296642	non-S	0.894219
AVPIN0030555	324	0	4	2	15	210	60	8	46	1	0.117647	non-S	0
AVPIN0030556	6753	20	61	99	239	4356	1271	130	996	0.493004	0.0459858	non-S	0.307149
AVPIN0030557	849	2	12	10	23	544	154	20	131	0.301663	0.160173	non-S	0.520478
AVPIN0030558	1563	17	16	8	14	985	319	35	224	0.407399	-0.151515	non-S	0.38998
AVPIN0030562	558	6	7	9	7	365	104	7	82	0.715249	0.100962	non-S	0.145543
AVPIN0030563	1359	16	11	20	22	897	259	27	176	0.459682	-0.116402	non-S	0.337542
AVPIN0030564	1014	6	9	7	17	648	205	9	152	0.508353	-0.108333	non-S	0.293834
AVPIN0030565	687	13	11	0	1	441	144	14	88	0.48	-0.541667	non-S	0.318759
AVPIN0030566	3459	43	23	6	7	2239	779	56	385	0.223499	-0.189977	non-S	0.650725
AVPIN0030567	1905	20	12	16.5	27.5	1235	350	36	284	0.0373735	-0.25	non-S	1.42744
AVPIN0030569	1671	14	15	22	76	1090	303	26	252	0.00982289	-0.258269	non-S	2.00776
AVPIN0030570	537	2	6	5	9	350	105	12	70	1	0.107143	non-S	0
AVPIN0030572	699	9	5	3	6	452	115	11	121	0.213757	-0.309524	non-S	0.67008
AVPIN0030574	339	4	5	6	5	214	70	6	49	1	0.10101	non-S	0
AVPIN0030575	897	5	4	0	2	586	148	20	143	0.454545	-0.555556	non-S	0.342423
AVPIN0030577	399	12	7	6	3	256	74	8	61	1	0.0350877	non-S	0
AVPIN0030578	3252	16	27	64	120	2120	617	42	473	0.859476	-0.0242669	non-S	0.0657663
AVPIN0030579	765	4	8	6	22	485	127	12	141	0.450696	-0.119048	non-S	0.346117
AVPIN0030581	2424	11	16	4	16	1614	424	52	334	0.20648	-0.207407	non-S	0.685123
AVPIN0030583	666	6	2	15	9	435	125	13	93	0.680786	-0.125	non-S	0.166989
AVPIN0030584	1308	6	8	16.5	46.5	859	217	24	208	0.211733	-0.166667	non-S	0.674211
AVPIN0030585	630	5	10	6	8	412	117	9	92	0.710382	0.0952381	non-S	0.148508
AVPIN0030586	2223	27	27	46.5	39.5	1449	414	52	308	0.727942	0.0406977	non-S	0.137903
AVPIN0030587	1119	18	21	4	31	722	166	27	204	0.00185953	-0.347253	non-S	2.7306
AVPIN0030588	1233	24	21	10	29	791	264	25	153	0.0140799	-0.276923	non-S	1.8514
AVPIN0030590	1032	15	7	7	16	675	181	14	162	0.0173697	-0.37747	non-S	1.76021
AVPIN0030591	2637	19	21	49	107	1703	526	48	360	0.0643068	-0.160897	non-S	1.19174
AVPIN0030592	549	5	7	10	11	356	107	6	80	1	0.0595238	non-S	0
AVPIN0030593	1575	20	16	14	38	1024	332	20	199	0.0082216	-0.286325	non-S	2.08504
AVPIN0030596	1977	10	13	29	84	1297	368	31	281	0.126891	-0.178145	non-S	0.89657
AVPIN0030598	651	2	6	6	16	428	138	10	75	1	0.0227273	non-S	0
AVPIN0030599	1683	52	10	10	41	1086	340	34	223	4.60253e-12	-0.642631	non-S	11.337
AVPIN0030600	471	22	16	2	4	299	101	5	66	0.387127	-0.245614	non-S	0.412146
AVPIN0030601	1242	1	8	1	31	808	221	22	191	0.395122	-0.0798611	non-S	0.403269
AVPIN0030602	1233	2	33	10	41	803	218	22	190	0.111421	0.138936	non-S	0.953031
AVPIN0030603	4497	46	54	11	137	2866	987	74	570	2.77437e-12	-0.385676	non-S	11.5568
AVPIN0030604	1179	7	7	29	25	753	239	16	171	1	0.037037	non-S	0
AVPIN0030608	1035	38	8	8.5	14.5	678	204	28	125	0.000252366	-0.456522	non-S	3.59797
AVPIN0030609	1377	12	10	30.5	51.5	896	267	24	190	0.150873	-0.173503	non-S	0.821389
AVPIN0030611	363	1	7	3	14	233	72	7	51	1	0.0514706	non-S	0
AVPIN0030612	1377	13	3	16	25	874	280	25	198	0.00704802	-0.422256	non-S	2.15193
AVPIN0030613	1296	86	43	2	2	832	292	24	148	0.603601	-0.166667	non-S	0.21925
AVPIN0030614	363	1	5	5	28	233	72	7	51	1	-0.0151515	non-S	0
AVPIN0030615	1491	23	10	7	35	987	236	35	233	4.19359e-06	-0.530303	non-S	5.37741
AVPIN0030616	825	4	2	8	24	532	175	24	94	0.0660674	-0.416667	non-S	1.18001
AVPIN0030617	507	12	16	4	19	326	89	6	86	0.0712762	-0.254658	non-S	1.14706
AVPIN0030618	1566	18	25	28	45	1040	287	30	209	0.844397	-0.035043	non-S	0.0734531
AVPIN0030619	1536	22	19	24	34	989	291	45	211	0.306525	-0.122792	non-S	0.513535
AVPIN0030620	1488	19	15	1	0	960	346	27	155	1	0.441176	non-S	0
AVPIN0030622	1392	14	18	23	33	898	207	37	250	0.825873	-0.0267857	non-S	0.0830869
AVPIN0030623	1056	64	34	10	9	670	221	25	140	0.309574	-0.126745	non-S	0.509235
AVPIN0030624	945	35	38	4	20	593	226	20	106	0.00800117	-0.312785	non-S	2.09685
AVPIN0030625	654	10	5	3	13	424	131	11	88	0.0113422	-0.479167	non-S	1.9453
AVPIN0030626	399	4	1	1	1	260	65	18	56	1	-0.3	non-S	0
AVPIN0030627	642	5	7	5	23	422	98	12	110	0.132916	-0.238095	non-S	0.876423
AVPIN0030628	2412	56	49	37	97	1548	499	58	307	6.01846e-05	-0.257214	non-S	4.22051
AVPIN0030629	1404	10	14	13	35	908	234	37	225	0.284441	-0.145833	non-S	0.546008
AVPIN0030630	450	6	3	12.5	8.5	298	92	8	52	1	-0.0714286	non-S	0
AVPIN0030631	879	2	4	0	4	550	171	16	142	0.466667	-0.333333	non-S	0.330993
AVPIN0030633	453	1	5	4	15	293	86	8	66	1	0.0438596	non-S	0
AVPIN0030634	534	6	7	0	1	343	97	9	85	1	-0.461538	non-S	0
AVPIN0030635	1302	3	10	1	4	832	250	20	200	1	-0.0307692	non-S	0
AVPIN0030636	702	6	7	9	25	438	144	15	105	0.294652	-0.196833	non-S	0.530691
AVPIN0030637	462	6	2	0	1	301	74	9	78	0.333333	-0.75	non-S	0.477121
AVPIN0030638	681	0	5	9	28	440	136	13	92	0.56707	0.243243	non-S	0.246364
AVPIN0030639	213	6	0	2	0	140	35	8	30	1	0	non-S	0
AVPIN0030640	2967	50	19	19.5	54.5	1883	642	49	393	4.48932e-08	-0.461124	non-S	7.34782
AVPIN0030642	1635	12	14	12.5	26.5	1070	295	28	242	0.296688	-0.141026	non-S	0.527701
AVPIN0030644	1824	24	19	14.1667	65.8333	1195	328	42	259	2.84482e-05	-0.381056	non-S	4.54594
AVPIN0030646	1092	18	14	1	0	697	220	26	149	1	0.4375	non-S	0
AVPIN0030647	966	4	10	20.6667	31.3333	619	187	21	139	0.545003	0.111722	non-S	0.263601
AVPIN0030648	621	7	3	5	18	391	124	10	96	0.0163645	-0.482609	non-S	1.7861
AVPIN0030649	2400	76	33	12	11	1557	540	27	276	0.143301	-0.175509	non-S	0.843752
AVPIN0030653	1737	46	13	25.6667	47.3333	1101	363	36	237	7.10562e-07	-0.428063	non-S	6.1484
AVPIN0030654	10884	107	93	170.5	433.5	6955	2058	186	1685	2.25771e-10	-0.252715	non-S	9.64633
AVPIN0030655	633	2	5	6	27	411	138	9	75	0.611151	-0.103896	non-S	0.213852
AVPIN0030656	1953	40	20	9.5	11.5	1256	395	28	274	0.113204	-0.214286	non-S	0.946137
AVPIN0030657	1008	5	10	6	25	650	200	24	134	0.461895	-0.139785	non-S	0.335457
AVPIN0030658	1743	15	20	14.5	49.5	1117	346	21	259	0.0394421	-0.202009	non-S	1.40404
AVPIN0030660	1197	17	14	11	7	779	237	21	160	0.76888	0.062724	non-S	0.114142
AVPIN0030662	1173	8	6	15.5	21.5	757	188	26	202	0.360744	-0.15251	non-S	0.442801
AVPIN0030663	693	6	8	8	18	444	156	8	85	0.501339	-0.120879	non-S	0.299869
AVPIN0030664	834	15	8	8	14	525	186	20	103	0.0757677	-0.288538	non-S	1.12052
AVPIN0030665	2100	21	28	5	65	1378	442	43	237	7.10537e-06	-0.357143	non-S	5.14841
AVPIN0030666	636	17	11	1	1	411	136	14	75	1	-0.107143	non-S	0
AVPIN0030668	2124	34	31	25	57	1397	379	40	308	0.0107975	-0.218199	non-S	1.96668
AVPIN0030669	1320	6	17	26.1667	38.8333	864	208	37	211	0.313633	0.141695	non-S	0.503578
AVPIN0030670	798	5	12	8	21	528	123	15	132	1	-0.0182556	non-S	0
AVPIN0030671	894	13	7	9.83333	14.1667	575	181	15	123	0.129208	-0.240278	non-S	0.888711
AVPIN0030672	2793	82	26	9	6	1809	590	36	358	0.21394	-0.159259	non-S	0.669708
AVPIN0030676	582	11	6	3	4	378	115	8	81	0.392639	-0.218487	non-S	0.406006
AVPIN0030677	1695	16	20	15	50	1110	346	32	207	0.0415847	-0.213675	non-S	1.38107
AVPIN0030678	159	2	3	2	4	97	45	0	17	1	-0.0666667	non-S	0
AVPIN0030679	2325	29	22	53.5	77.5	1497	441	25	362	0.067501	-0.160231	non-S	1.17069
AVPIN0030680	1722	20	10	15	41	1084	420	22	196	0.000499858	-0.39881	non-S	3.30115
AVPIN0030681	276	9	5	4	1	179	51	4	42	1	0.157143	non-S	0
AVPIN0030682	420	8	2	4	6	277	79	8	56	0.169802	-0.4	non-S	0.770056
AVPIN0030683	648	10	8	6	28	416	128	14	90	0.0100578	-0.379085	non-S	1.9975
AVPIN0030685	819	11	13	4	6	529	168	16	106	1	-0.0583333	non-S	0
AVPIN0030686	639	5	8	19.5	33.5	403	125	17	94	1	-0.0166909	non-S	0
AVPIN0030687	708	2	8	3	26	457	120	15	116	0.587482	-0.0965517	non-S	0.231005
AVPIN0030688	1155	10	7	17	52	758	235	15	147	0.00964689	-0.341858	non-S	2.01561
AVPIN0030689	498	13	3	4	9	328	78	7	85	0.00953032	-0.504808	non-S	2.02089
AVPIN0030690	1491	10	17	4	17	966	256	26	243	0.213516	-0.179894	non-S	0.67057
AVPIN0030691	1632	41	23	40	46	1066	297	33	236	0.0465219	-0.175509	non-S	1.33234
AVPIN0030692	2889	62	25	16.5	23.5	1860	562	40	427	0.00158507	-0.300144	non-S	2.79995
AVPIN0030693	3477	27	20	38.5	73.5	2230	677	50	520	0.00818141	-0.230718	non-S	2.08717
AVPIN0030694	909	8	7	12.5	25.5	594	135	20	160	0.212771	-0.204386	non-S	0.672087
AVPIN0030695	564	7	6	10	21	357	127	13	67	0.308825	-0.215881	non-S	0.510288
AVPIN0030696	2691	56	35	8	13	1743	547	41	360	0.0851413	-0.234432	non-S	1.06986
AVPIN0030697	1056	15	11	18.5	28.5	700	188	17	151	0.147121	-0.183306	non-S	0.832327
AVPIN0030698	909	11	7	4	13	595	188	17	109	0.0409118	-0.375817	non-S	1.38815
AVPIN0030699	1689	41	18	21	30	1078	346	27	238	0.00380106	-0.283151	non-S	2.4201
AVPIN0030700	471	3	1	10.5	26.5	307	88	6	70	0.0923186	-0.466216	non-S	1.03471
AVPIN0030701	726	6	4	6	15	475	153	7	91	0.127134	-0.314286	non-S	0.895738
AVPIN0030702	1476	5	7	14.5	30.5	940	317	20	199	0.516118	-0.0944444	non-S	0.287251
AVPIN0030706	729	12	2	3	3	464	142	11	112	0.131321	-0.357143	non-S	0.881666
AVPIN0030707	3711	12	34	44.5	174.5	2380	687	59	585	0.427157	-0.0576732	non-S	0.369413
AVPIN0030708	990	24	36	10	30	621	209	18	142	0.136842	-0.15	non-S	0.86378
AVPIN0030711	1707	73	34	3	11	1124	303	36	244	0.00196635	-0.467957	non-S	2.70634
AVPIN0030712	1443	27	20	10.3333	12.6667	939	257	31	216	0.439848	-0.125193	non-S	0.356698
AVPIN0030713	2424	33	32	59.5	110.5	1587	507	40	290	0.0360082	-0.157692	non-S	1.4436
AVPIN0030714	258	10	2	0	1	170	42	8	38	0.230769	-0.833333	non-S	0.636822
AVPIN0030717	1143	14	12	10	53	735	224	16	168	0.000494811	-0.379731	non-S	3.30556
AVPIN0030718	648	9	12	1	0	420	131	11	86	0.454545	0.571429	non-S	0.342423
AVPIN0030719	1365	14	7	6	13	883	245	23	214	0.0561609	-0.350877	non-S	1.25057
AVPIN0030720	795	10	4	5.5	14.5	506	184	12	93	0.0152115	-0.439286	non-S	1.81783
AVPIN0030721	945	12	8	3	6	619	131	12	183	0.245077	-0.266667	non-S	0.610697
AVPIN0030722	1650	20	9	5	2	1078	319	37	216	1	0.0246305	non-S	0
AVPIN0030723	849	2	4	7	8	560	150	15	124	0.659443	0.133333	non-S	0.180823
AVPIN0030724	1842	7	24	27	56	1171	373	34	264	0.362618	0.0994948	non-S	0.44055
AVPIN0030725	231	11	3	0	1	153	43	6	29	0.266667	-0.785714	non-S	0.574031
AVPIN0030726	786	14	8	5.5	13.5	513	137	20	116	0.0308707	-0.34689	non-S	1.51045
AVPIN0030727	744	9	11	4	2	486	110	16	132	0.64472	0.216667	non-S	0.190629
AVPIN0030728	1653	74	29	27	39	1076	293	33	251	9.94669e-05	-0.309356	non-S	4.00232
AVPIN0030729	465	27	3	5.5	12.5	299	83	12	71	3.48304e-05	-0.594444	non-S	4.45804
AVPIN0030730	1590	33	27	21.5	46.5	1024	293	24	249	0.0115204	-0.233824	non-S	1.93853
AVPIN0030731	1338	29	14	19	18	891	217	34	196	0.173221	-0.160905	non-S	0.7614
AVPIN0030732	1914	19	10	25	54	1229	378	32	275	0.00200366	-0.338717	non-S	2.69818
AVPIN0030733	1398	33	29	16.5	37.5	883	272	33	210	0.0147105	-0.226703	non-S	1.83237
AVPIN0030734	882	26	13	6	17	581	134	24	143	0.00344749	-0.405797	non-S	2.4625
AVPIN0030735	1536	10	16	15	58	986	275	28	247	0.112654	-0.179136	non-S	0.948253
AVPIN0030736	810	14	22	1	5	517	159	13	121	0.395014	-0.222222	non-S	0.403387
AVPIN0030737	1242	8	15	9.5	21.5	818	214	23	187	0.77202	-0.0413745	non-S	0.112371
AVPIN0030739	3030	27	17	53.5	97.5	1964	565	64	437	0.00288532	-0.259332	non-S	2.53981
AVPIN0030740	1536	3	22	3	7	1001	289	39	207	0.321971	0.18	non-S	0.492184
AVPIN0030742	471	15	7	9	12	302	91	9	69	0.129208	-0.253247	non-S	0.888711
AVPIN0030743	1596	15	16	34	93	1022	334	34	206	0.029271	-0.216154	non-S	1.53356
AVPIN0030744	1161	4	17	21	16	743	224	29	165	0.0064494	0.377091	non-S	2.19048
AVPIN0030745	429	25	2	2	4	286	69	8	66	0.00490083	-0.592593	non-S	2.30973
AVPIN0030746	1788	52	34	28	32	1151	366	15	256	0.128281	-0.137984	non-S	0.891836
AVPIN0030747	423	6	2	3	4	279	84	6	54	0.314685	-0.321429	non-S	0.502124
AVPIN0030748	1029	7	7	18	43	685	180	13	151	0.20798	-0.204918	non-S	0.681978
AVPIN0030749	834	31	10	10	30	541	168	14	111	6.54101e-06	-0.506098	non-S	5.18436
AVPIN0030750	1161	37	20	10	12	757	240	15	149	0.131873	-0.194577	non-S	0.879845
AVPIN0030751	591	14	12	3.5	14.5	382	110	10	89	0.0261299	-0.344017	non-S	1.58286
AVPIN0030752	2061	57	44	31	56	1348	374	48	291	0.00535958	-0.208035	non-S	2.27087
AVPIN0030753	987	41	49	8	13	639	166	15	167	0.629076	-0.0746032	non-S	0.201297
AVPIN0030754	990	20	32	19	17	641	171	15	163	0.198614	0.143162	non-S	0.701991
AVPIN0030756	726	33	31	2	2	484	121	5	116	1	-0.015625	non-S	0
AVPIN0030760	894	9	5	21	43	575	185	15	119	0.0367898	-0.314732	non-S	1.43427
AVPIN0030761	900	15	10	9	20	579	167	23	131	0.0539824	-0.289655	non-S	1.26775
AVPIN0030762	609	15	5	13.5	22.5	401	129	7	72	0.011146	-0.375	non-S	1.95288
AVPIN0030763	1962	2	36	26.5	73.5	1262	332	33	335	0.00475268	0.212368	non-S	2.32306
AVPIN0030764	717	27	8	3	18	464	127	10	116	5.51798e-06	-0.628571	non-S	5.25822
AVPIN0030765	1080	18	11	13	26	700	210	27	143	0.0268588	-0.287356	non-S	1.57091
AVPIN0030766	1053	12	11	24.5	26.5	683	203	22	145	0.804233	-0.041347	non-S	0.0946179
AVPIN0030767	1182	13	10	10	7	757	238	11	176	1	0.0230179	non-S	0
AVPIN0030768	1416	22	13	1	26	923	266	19	208	7.82305e-07	-0.591534	non-S	6.10662
AVPIN0030770	1212	9	13	12	52	793	220	20	179	0.0472096	-0.221591	non-S	1.32597
AVPIN0030772	1512	6	14	11.5	67.5	967	280	30	235	0.107007	-0.15443	non-S	0.970587
AVPIN0030774	471	6	1	1	1	307	79	10	75	0.416667	-0.357143	non-S	0.380211
AVPIN0030775	2418	38	29	0	1	1553	535	51	279	0.441176	-0.567164	non-S	0.355388
AVPIN0030776	1227	16	12	35.5	47.5	801	201	30	195	0.196921	-0.143718	non-S	0.705709
AVPIN0030777	1251	8	6	7.5	20.5	822	198	35	196	0.0862391	-0.303571	non-S	1.0643
AVPIN0030778	1002	18	18	10	25	648	207	9	138	0.0897941	-0.214286	non-S	1.04675
AVPIN0030779	2463	24	11	26	65	1570	519	33	341	7.86385e-05	-0.4	non-S	4.10436
AVPIN0030780	1212	2	9	12	65	787	212	23	190	1	-0.025974	non-S	0
AVPIN0030781	1923	20	13	36.5	53.5	1254	366	58	245	0.065281	-0.200505	non-S	1.18521
AVPIN0030782	1749	39	13	12.5	20.5	1126	359	23	241	0.00111508	-0.371212	non-S	2.95269
AVPIN0030783	1386	9	12	11.5	33.5	903	244	40	199	0.16234	-0.173016	non-S	0.789574
AVPIN0030784	2028	19	15	23.5	36.5	1291	406	29	302	0.133822	-0.167157	non-S	0.873473
AVPIN0030785	1515	29	19	20	34	984	299	38	194	0.028523	-0.233796	non-S	1.5448
AVPIN0030788	498	2	4	4	13	326	91	6	75	0.632203	-0.0980392	non-S	0.199143
AVPIN0030789	708	13	4	9	15	461	146	14	87	0.0251522	-0.389706	non-S	1.59942
AVPIN0030790	1575	12	20	16	49	1000	360	18	197	0.235006	-0.128846	non-S	0.628922
AVPIN0030791	786	6	11	8	25	509	128	9	140	0.510635	-0.110517	non-S	0.291889
AVPIN0030792	954	12	6	1	1	623	202	12	117	1	-0.166667	non-S	0
AVPIN0030793	1578	8	8	2	8	1020	252	44	262	0.217729	-0.3	non-S	0.662084
AVPIN0030794	1230	17	17	12.5	21.5	810	231	14	175	0.326783	-0.132353	non-S	0.485741
AVPIN0030795	951	13	7	13	20	624	195	13	119	0.0929132	-0.256061	non-S	1.03192
AVPIN0030796	369	5	4	4	7	245	54	10	60	0.653417	-0.191919	non-S	0.184809
AVPIN0030797	2325	16	15	32.5	67.5	1489	413	44	379	0.058426	-0.191129	non-S	1.23339
AVPIN0030798	855	4	13	13	7	553	152	24	126	0.0202018	0.414706	non-S	1.69461
AVPIN0030799	2034	77	44	0	1	1316	405	52	261	0.368852	-0.636364	non-S	0.433147
AVPIN0030800	1899	69	45	7	10	1240	390	23	246	0.187296	-0.193498	non-S	0.727471
AVPIN0030801	780	6	8	21.5	20.5	502	173	12	93	0.758481	0.0833333	non-S	0.120055
AVPIN0030802	1599	20	5	21	65	1033	328	38	200	7.49882e-07	-0.555814	non-S	6.12501
AVPIN0030804	903	21	3	12	30	577	160	20	146	6.53759e-06	-0.589286	non-S	5.18458
AVPIN0030805	1443	33	12	5	3	925	322	30	166	0.67295	-0.108333	non-S	0.172017
AVPIN0030807	888	10	11	4.5	13.5	571	180	21	116	0.181162	-0.22619	non-S	0.741934
AVPIN0030808	1611	2	24	25.5	118.5	1039	337	25	210	0.259225	0.10016	non-S	0.586323
AVPIN0030809	1029	19	11	1	7	668	172	19	170	0.0164857	-0.508333	non-S	1.78289
AVPIN0030810	1728	3	15	49.3333	68.6667	1123	329	35	241	0.0660914	0.251412	non-S	1.17985
AVPIN0030811	207	2	0	5	0	136	40	2	29	1	0	non-S	0
AVPIN0030812	1602	43	17	22	27	1032	303	42	225	0.00604675	-0.267687	non-S	2.21848
AVPIN0030813	1827	8	14	35	93	1177	349	38	263	0.445632	-0.0901989	non-S	0.351024
AVPIN0030814	1140	7	23	11	8	718	237	14	171	0.0316358	0.345614	non-S	1.49982
AVPIN0030815	2859	1	30	23.5	83.5	1875	457	83	444	0.0154573	0.187368	non-S	1.81087
AVPIN0030816	1179	14	12	16.5	35.5	771	219	32	157	0.0832112	-0.221154	non-S	1.07982
AVPIN0030817	546	7	5	1	1	350	99	7	90	1	-0.0833333	non-S	0
AVPIN0030819	597	0	4	12	18	388	137	10	62	0.27277	0.4	non-S	0.564203
AVPIN0030820	2793	45	25	52	51	1764	578	75	376	0.0866473	-0.138003	non-S	1.06224
AVPIN0030821	1608	9	26	24.8333	62.1667	1039	316	31	222	1	0.0282978	non-S	0
AVPIN0030822	516	21	4	2	5	333	100	7	76	0.0100557	-0.554286	non-S	1.99759
AVPIN0030824	495	19	4	1	12	324	95	7	69	1.59945e-05	-0.749164	non-S	4.79603
AVPIN0030825	930	6	5	3	30	603	176	15	136	0.00380913	-0.454545	non-S	2.41917
AVPIN0030826	1560	11	16	3	1	1008	298	43	211	0.304116	0.342593	non-S	0.516961
AVPIN0030827	1941	17	11	11.5	5.5	1251	381	40	269	0.747813	0.0693277	non-S	0.126207
AVPIN0030828	2028	50	40	32	44	1312	418	25	273	0.0894764	-0.134503	non-S	1.04829
AVPIN0030829	765	14	8	6	4	514	126	7	118	1	-0.0363636	non-S	0
AVPIN0030830	720	5	4	19	33	476	119	8	117	0.297721	-0.190171	non-S	0.52619
AVPIN0030831	1668	24	16	8.5	32.5	1104	295	21	248	0.000518579	-0.392683	non-S	3.28519
AVPIN0030832	2214	59	13	33.5	73.5	1431	423	46	314	1.66963e-11	-0.50636	non-S	10.7774
AVPIN0030833	1635	9	10	28.5	57.5	1068	279	32	256	0.291279	-0.142289	non-S	0.535691
AVPIN0030835	1002	18	5	29.5	31.5	643	205	28	126	0.0151501	-0.299002	non-S	1.81958
AVPIN0030836	750	8	5	4	46	484	134	13	119	0.00011646	-0.535385	non-S	3.93382
AVPIN0030837	2811	20	18	64.5	124.5	1814	503	67	427	0.0420969	-0.185046	non-S	1.37575
AVPIN0030839	585	14	6	2	1	375	108	13	89	1	-0.0333333	non-S	0
AVPIN0030840	804	15	11	8	16	515	156	21	112	0.0983947	-0.24359	non-S	1.00703
AVPIN0030841	1221	18	8	3	21	810	184	32	195	5.51518e-05	-0.567308	non-S	4.25844
AVPIN0030842	567	21	10	4	6	366	132	5	64	0.149607	-0.277419	non-S	0.825047
AVPIN0030843	942	4	4	15.5	37.5	613	190	21	118	0.248734	-0.207547	non-S	0.604266
AVPIN0030844	1725	16	16	23.5	117.5	1126	313	19	267	0.000235746	-0.333333	non-S	3.62756
AVPIN0030845	990	18	13	5	12	641	174	15	160	0.0749558	-0.286528	non-S	1.12519
AVPIN0030846	780	19	11	10	20	507	136	13	124	0.0378872	-0.3	non-S	1.42151
AVPIN0030847	1596	19	20	2.5	21.5	1039	292	21	244	0.00181415	-0.383013	non-S	2.74133
AVPIN0030849	1023	14	13	2	5	666	174	18	165	0.4054	-0.232804	non-S	0.392116
AVPIN0030850	2664	69	16	4	3	1714	513	17	420	0.151629	-0.240336	non-S	0.819219
AVPIN0030851	222	2	2	3	0	143	43	5	31	0.428571	0.5	non-S	0.367977
AVPIN0030852	252	6	2	3	4	162	50	3	37	0.314685	-0.321429	non-S	0.502124
AVPIN0030853	999	6	8	8	13	643	184	16	156	1	-0.047619	non-S	0
AVPIN0030854	999	16	10	11	14	642	186	16	155	0.266831	-0.175385	non-S	0.573763
AVPIN0030855	1110	13	18	18	18	717	210	19	164	0.624579	0.0806452	non-S	0.204413
AVPIN0030856	1215	6	3	8	6	768	276	19	152	1	-0.0952381	non-S	0
AVPIN0030858	696	8	7	7	9	449	148	13	86	0.724435	-0.0958333	non-S	0.140001
AVPIN0030859	828	8	8	6	22	517	172	14	125	0.0908327	-0.285714	non-S	1.04176
AVPIN0030860	675	4	8	7	12	427	134	15	99	1	0.0350877	non-S	0
AVPIN0030861	879	10	11	16	31	581	170	12	116	0.418248	-0.135765	non-S	0.378566
AVPIN0030863	915	15	8	7	11	578	200	20	117	0.121998	-0.263285	non-S	0.913647
AVPIN0030864	6606	51	63	88	228	4233	1446	99	828	0.00152654	-0.168887	non-S	2.81629
AVPIN0030865	480	5	7	15	29	302	92	11	75	0.737436	-0.0757576	non-S	0.132276
AVPIN0030867	1242	13	19	23	31	790	255	21	176	1	0.0196759	non-S	0
AVPIN0030868	1326	25	21	7	8	856	254	23	193	0.76727	-0.0768116	non-S	0.115052
AVPIN0030869	1434	14	10	10.5	18.5	927	279	22	206	0.162814	-0.221264	non-S	0.788308
AVPIN0030870	1254	20	19	13	51	794	254	20	186	0.00202633	-0.309696	non-S	2.69329
AVPIN0030871	780	21	8	2	2	507	128	13	132	0.567204	-0.224138	non-S	0.24626
AVPIN0030872	624	5	3	10	24	418	81	10	115	0.10964	-0.330882	non-S	0.960032
AVPIN0030873	1620	22	24	5	3	1027	345	40	208	0.703976	0.146739	non-S	0.152442
AVPIN0030875	354	3	3	1	2	234	77	4	39	1	-0.166667	non-S	0
AVPIN0030876	783	5	14	1	0	511	162	13	97	0.3	0.736842	non-S	0.522879
AVPIN0030877	1131	5	11	11	23	730	194	17	190	1	0.0110294	non-S	0
AVPIN0030878	1449	10	11	31	39	944	267	29	209	0.807477	-0.0333333	non-S	0.09287
AVPIN0030879	753	14	10	12.5	27.5	484	154	9	106	0.0383221	-0.270833	non-S	1.41655
AVPIN0030881	1983	12	16	16.5	55.5	1310	347	41	285	0.0511528	-0.199405	non-S	1.29113
AVPIN0030882	330	16	7	2	2	215	76	4	35	0.581538	-0.195652	non-S	0.235422
AVPIN0030883	2280	4	20	17	101	1502	308	62	408	0.756535	-0.0225989	non-S	0.121171
AVPIN0030884	693	3	6	7.5	25.5	452	119	20	102	0.662243	-0.106061	non-S	0.178982
AVPIN0030885	498	19	3	1	0	323	105	8	62	1	0.136364	non-S	0
AVPIN0030886	1635	22	19	13.5	27.5	1051	311	32	241	0.0733968	-0.207317	non-S	1.13432
AVPIN0030890	1038	11	20	2	17	681	178	16	163	0.0945931	-0.249576	non-S	1.02414
AVPIN0030891	2499	37	30	22	38	1627	532	37	303	0.04978	-0.185572	non-S	1.30294
AVPIN0030892	981	18	15	29	25	627	202	24	128	1	-0.00841751	non-S	0
AVPIN0030894	1335	2	7	7.5	48.5	863	257	17	198	0.602111	-0.0882937	non-S	0.220323
AVPIN0030895	333	19	5	0	1	210	67	4	52	0.24	-0.791667	non-S	0.619789
AVPIN0030896	1050	7	3	11.5	20.5	675	204	19	152	0.0753248	-0.340625	non-S	1.12306
AVPIN0030897	429	2	12	0	1	280	80	9	60	1	-0.142857	non-S	0
AVPIN0030898	519	9	5	5	6	329	110	11	69	0.43466	-0.188312	non-S	0.36185
AVPIN0030899	4266	15	25	79.8333	194.167	2756	785	91	634	0.272933	-0.0836375	non-S	0.563944
AVPIN0030900	1191	8	10	12.5	42.5	778	245	17	151	0.126126	-0.217172	non-S	0.899196
AVPIN0030903	396	13	3	6	2	255	79	2	60	1	-0.0625	non-S	0
AVPIN0030904	3501	35	49	73	117	2245	688	59	509	0.68773	-0.0324561	non-S	0.162582
AVPIN0030906	894	9	9	16.5	12.5	577	164	20	133	0.76404	0.0689655	non-S	0.116884
AVPIN0030908	1854	8	9	8	38	1205	365	38	246	0.0241164	-0.296675	non-S	1.61769
AVPIN0030909	2085	20	4	51.5	74.5	1332	363	60	330	0.000220006	-0.424603	non-S	3.65756
AVPIN0030910	897	17	11	1	1	575	196	19	107	1	-0.107143	non-S	0
AVPIN0030911	330	3	2	6	8	215	74	6	35	0.628483	-0.171429	non-S	0.201706
AVPIN0030912	1200	4	8	22.8333	52.1667	771	228	25	176	0.748623	-0.0288889	non-S	0.125737
AVPIN0030913	1413	4	3	18	69	923	242	38	210	0.0497387	-0.364532	non-S	1.30331
AVPIN0030916	618	12	7	5	18	402	101	17	98	0.0111435	-0.414188	non-S	1.95298
AVPIN0030917	633	2	2	2	3	414	107	9	103	1	-0.1	non-S	0
AVPIN0030918	1974	8	8	0	18	1298	354	34	288	0.000708849	-0.5	non-S	3.14945
AVPIN0030920	402	2	7	1	10	258	66	5	73	0.565789	-0.131313	non-S	0.247345
AVPIN0030921	1452	21	9	21.6667	55.3333	936	268	26	222	0.000122807	-0.418615	non-S	3.91078
AVPIN0030922	678	2	4	14.5	28.5	446	105	12	115	1	0.00387597	non-S	0
AVPIN0030924	774	4	12	3	13	495	155	8	116	1	-0.0625	non-S	0
AVPIN0030927	792	5	4	5.5	9.5	509	150	7	126	0.417284	-0.188889	non-S	0.379569
AVPIN0030928	1107	16	3	7.5	22.5	725	197	30	155	7.62328e-05	-0.592105	non-S	4.11786
AVPIN0030929	981	10	7	7	11	630	191	24	136	0.317539	-0.199346	non-S	0.498203
AVPIN0030930	975	24	15	14	31	629	188	19	139	0.00808808	-0.304274	non-S	2.09215
AVPIN0030931	933	6	11	29.8333	36.1667	596	179	18	140	0.587199	0.099079	non-S	0.231214
AVPIN0030933	1110	3	7	1.5	29.5	722	172	25	191	0.0416895	-0.251613	non-S	1.37997
AVPIN0030934	687	10	1	5	12	447	116	10	114	0.00208492	-0.614973	non-S	2.68091
AVPIN0030935	552	1	6	1	4	375	89	10	78	1	0.0571429	non-S	0
AVPIN0030936	2760	17	9	34.5	47.5	1801	514	56	389	0.0443901	-0.233114	non-S	1.35271
AVPIN0030937	1383	26	5	4	73	892	223	42	226	5.2666e-16	-0.786762	non-S	15.2785
AVPIN0030938	1101	13	9	8	15	718	221	22	140	0.139244	-0.243083	non-S	0.856224
AVPIN0030940	1455	10	10	15.5	14.5	938	300	26	191	1	0.0166667	non-S	0
AVPIN0030942	1521	9	7	3	48	987	272	45	217	4.14665e-05	-0.503676	non-S	4.3823
AVPIN0030943	2325	13	11	21.5	29.5	1511	381	38	395	0.455243	-0.120098	non-S	0.341757
AVPIN0030947	2850	62	22	31	24	1885	426	34	505	0.0425943	-0.174459	non-S	1.37065
AVPIN0030948	1143	2	9	11	34	742	186	32	183	1	0.0626263	non-S	0
AVPIN0030949	2100	29	10	11	32	1356	394	38	312	1.86557e-05	-0.487776	non-S	4.72919
AVPIN0030950	519	7	6	0	1	340	92	10	77	1	-0.538462	non-S	0
AVPIN0030951	771	2	1	12	19	491	173	13	94	0.555481	-0.27957	non-S	0.255331
AVPIN0030952	519	6	7	0	1	340	92	10	77	1	-0.461538	non-S	0
AVPIN0030953	807	7	6	11.5	16.5	531	158	6	112	0.509211	-0.127747	non-S	0.293102
AVPIN0030954	2175	37	19	16.1667	13.8333	1414	410	35	316	0.353139	-0.121825	non-S	0.452054
AVPIN0030955	333	5	3	3	1	214	73	10	36	1	0.125	non-S	0
AVPIN0030958	267	0	1	4	9	176	57	6	28	1	0.307692	non-S	0
AVPIN0030959	1089	26	13	16	33	688	197	21	183	0.00245888	-0.340136	non-S	2.60926
AVPIN0030960	1533	39	22	14	18	992	290	23	228	0.0789954	-0.201844	non-S	1.1024
AVPIN0030962	1785	10	11	7.5	21.5	1130	399	26	230	0.133852	-0.21757	non-S	0.873377
AVPIN0030964	1017	3	5	18.5	42.5	664	171	21	161	0.694956	-0.0717213	non-S	0.158043
AVPIN0030966	1446	9	8	31	58	932	245	45	224	0.179865	-0.181097	non-S	0.745052
AVPIN0030967	660	17	8	11.5	24.5	435	108	12	105	0.00833849	-0.360556	non-S	2.07891
AVPIN0030968	975	25	6	1	7	634	190	22	129	0.000746102	-0.681452	non-S	3.1272
AVPIN0030969	1617	37	8	10.5	19.5	1022	330	31	234	5.25132e-05	-0.472222	non-S	4.27973
AVPIN0030970	561	7	2	2	5	360	100	9	92	0.126224	-0.492063	non-S	0.898859
AVPIN0030971	951	3	8	24	35	602	193	25	131	0.511194	0.134052	non-S	0.291414
AVPIN0030972	753	9	6	1	11	489	136	9	119	0.0140351	-0.516667	non-S	1.85278
AVPIN0030973	393	4	2	6	9	259	84	2	48	0.361455	-0.266667	non-S	0.441946
AVPIN0030974	318	7	7	0	1	206	66	7	39	1	-0.5	non-S	0
AVPIN0030975	1452	6	9	12	36	932	264	24	232	0.329719	-0.15	non-S	0.481855
AVPIN0030976	1167	13	6	19	30	760	244	20	143	0.033815	-0.296455	non-S	1.47089
AVPIN0030977	519	2	11	13	18	332	94	13	80	0.162386	0.265509	non-S	0.78945
AVPIN0030978	1512	6	0	20	47	967	273	40	232	0.00135246	-0.701493	non-S	2.86888
AVPIN0030979	1386	7	7	12.5	51.5	881	268	27	210	0.0343071	-0.304688	non-S	1.46462
AVPIN0030980	2523	12	14	24	124	1630	463	45	385	0.00131972	-0.299376	non-S	2.87952
AVPIN0030981	480	13	5	2	9	300	106	8	66	0.00777506	-0.540404	non-S	2.1093
AVPIN0030982	423	3	1	4	7	269	87	13	54	0.282051	-0.386364	non-S	0.549672
AVPIN0030983	609	3	4	5.5	17.5	392	122	15	80	0.356806	-0.189441	non-S	0.447568
AVPIN0030984	1014	12	5	15.5	3.5	658	217	12	127	0.443017	0.109907	non-S	0.353579
AVPIN0030986	528	15	3	0	1	347	101	11	69	0.210526	-0.833333	non-S	0.676694
AVPIN0030987	1152	31	11	10	46	742	188	18	204	3.08171e-08	-0.559524	non-S	7.51121
AVPIN0030992	831	3	8	13	27	536	143	10	142	1	0.0522727	non-S	0
AVPIN0030993	507	13	9	4	0	332	98	8	69	0.263144	0.409091	non-S	0.579807
AVPIN0030994	237	9	4	3	0	153	47	4	33	0.528571	0.307692	non-S	0.276896
AVPIN0030995	1026	32	7	3	3	665	202	26	133	0.112876	-0.320513	non-S	0.947399
AVPIN0030996	315	6	4	0	1	206	58	10	41	0.454545	-0.6	non-S	0.342423
AVPIN0030998	1509	11	16	22	65	955	322	22	210	0.147192	-0.154534	non-S	0.832116
AVPIN0031000	855	3	3	30	42	560	164	19	112	0.693717	-0.0833333	non-S	0.158818
AVPIN0031003	1164	9	8	2	34	760	193	19	192	0.000210273	-0.473856	non-S	3.67722
AVPIN0031004	2028	30	18	25	38	1301	446	40	241	0.0218256	-0.228175	non-S	1.66103
AVPIN0031005	957	8	7	4	28	624	142	21	170	0.00925437	-0.408333	non-S	2.03365
AVPIN0031006	474	8	0	1	5	307	82	13	72	0.002997	-0.833333	non-S	2.52331
AVPIN0031007	3378	26	25	82	195	2173	669	74	462	0.00536139	-0.213775	non-S	2.27072
AVPIN0031009	309	8	4	1	5	203	51	7	48	0.131222	-0.5	non-S	0.881994
AVPIN0031010	1593	16	27	1	2	1019	330	20	224	1	-0.0387597	non-S	0
AVPIN0031011	1407	13	8	3	13	918	244	21	224	0.0178121	-0.431548	non-S	1.74929
AVPIN0031012	243	4	2	4	0	160	46	1	36	0.466667	0.333333	non-S	0.330993
AVPIN0031014	543	14	7	4	7	354	108	9	72	0.142189	-0.30303	non-S	0.847133
AVPIN0031015	705	5	6	11	25	464	143	12	86	0.471583	-0.14899	non-S	0.326442
AVPIN0031016	267	6	0	7	13	174	50	3	40	0.0149068	-0.65	non-S	1.82661
AVPIN0031017	609	10	1	6	13	391	115	11	92	0.00243212	-0.593301	non-S	2.61402
AVPIN0031019	1788	18	9	12	16	1154	383	28	223	0.105961	-0.238095	non-S	0.974856
AVPIN0031020	474	16	0	7	7	309	87	4	74	0.00168582	-0.5	non-S	2.77319
AVPIN0031021	1200	8	5	14	29	776	231	17	176	0.103399	-0.289803	non-S	0.985485
AVPIN0031022	606	6	2	6	7	388	120	15	83	0.366563	-0.288462	non-S	0.435851
AVPIN0031023	1095	5	4	14	60	700	207	10	178	0.0262405	-0.366366	non-S	1.58103
AVPIN0031024	231	3	2	0	1	151	45	6	29	1	-0.6	non-S	0
AVPIN0031025	483	13	7	5.5	4.5	317	94	7	65	0.694153	-0.1	non-S	0.158545
AVPIN0031026	1011	2	10	5	13	652	183	19	157	0.669319	0.111111	non-S	0.174367
AVPIN0031027	126	1	0	5	0	80	21	2	23	1	0	non-S	0
AVPIN0031028	1086	0	4	18	60	690	229	21	146	0.571226	0.230769	non-S	0.243192
AVPIN0031029	3852	58	44	91.1667	92.8333	2439	785	91	537	0.267154	-0.0731564	non-S	0.573239
AVPIN0031031	3951	14	26	77.5	125.5	2526	905	83	437	0.858417	0.0317734	non-S	0.0663016
AVPIN0031032	444	19	5	10	1	288	77	11	68	0.639943	0.117424	non-S	0.193859
AVPIN0031033	1854	55	16	13	23	1195	423	28	208	4.29865e-05	-0.413537	non-S	4.36667
AVPIN0031036	3702	32	20	76.5	106.5	2401	736	76	489	0.0174623	-0.197352	non-S	1.7579
AVPIN0031037	2307	53	30	27	28	1489	493	37	288	0.11282	-0.147645	non-S	0.947613
AVPIN0031038	648	2	4	4	23	411	136	17	84	0.295402	-0.185185	non-S	0.529586
AVPIN0031039	750	9	8	1	1	500	101	8	141	1	-0.0294118	non-S	0
AVPIN0031040	477	5	3	4	5	306	109	6	56	0.637186	-0.180556	non-S	0.195734
AVPIN0031041	1092	17	10	5	7	708	96	16	272	0.299429	-0.212963	non-S	0.523705
AVPIN0031042	1086	38	11	9.5	11.5	699	219	16	152	0.0117854	-0.323129	non-S	1.92866
AVPIN0031043	1482	6	15	12	28	962	249	36	235	1	0.0142857	non-S	0
AVPIN0031044	2913	8	18	29.5	153.5	1926	523	44	420	0.0952355	-0.14649	non-S	1.0212
AVPIN0031046	3069	23	43	32.5	97.5	2000	525	67	477	0.178279	-0.0984848	non-S	0.748899
AVPIN0031047	594	21	11	10	16	388	99	17	90	0.0633891	-0.271635	non-S	1.19799
AVPIN0031048	1353	19	12	8	26	869	253	23	208	0.00267188	-0.377609	non-S	2.57318
AVPIN0031049	909	36	5	7	7	587	194	17	111	0.00660595	-0.378049	non-S	2.18006
AVPIN0031051	4476	43	45	79.5	178.5	2880	907	88	601	0.00288196	-0.180497	non-S	2.54031
AVPIN0031053	810	14	9	2	2	509	176	13	112	1	-0.108696	non-S	0
AVPIN0031054	729	16	23	11.5	18.5	469	136	18	106	1	-0.0269231	non-S	0
AVPIN0031055	1374	11	18	5.16667	12.8333	874	248	35	217	0.749982	-0.0922733	non-S	0.124949
AVPIN0031057	1890	40	22	12	52	1216	376	25	273	2.38478e-07	-0.457661	non-S	6.62255
AVPIN0031058	1368	8	16	8.5	45.5	878	281	30	179	0.0783646	-0.175926	non-S	1.10588
AVPIN0031061	1374	3	8	32.1667	83.8333	885	278	26	185	1	0.00457158	non-S	0
AVPIN0031062	1209	12	3	7.5	10.5	787	220	16	186	0.035924	-0.383333	non-S	1.44462
AVPIN0031063	657	15	8	4	4	421	143	5	88	0.675719	-0.152174	non-S	0.170234
AVPIN0031064	1152	9	4	16	44	737	258	22	135	0.00756073	-0.425641	non-S	2.12144
AVPIN0031065	1671	23	11	6.5	3.5	1081	339	36	215	1	-0.0264706	non-S	0
AVPIN0031066	465	4	6	0	1	307	79	11	68	1	-0.4	non-S	0
AVPIN0031067	471	18	6	7	2	305	88	15	63	1	0.0277778	non-S	0
AVPIN0031069	2193	57	22	30	41	1420	442	57	274	0.000261794	-0.298984	non-S	3.58204
AVPIN0031070	294	3	2	0	1	189	63	4	38	1	-0.6	non-S	0
AVPIN0031071	321	8	2	1	4	210	64	3	44	0.0889111	-0.6	non-S	1.05104
AVPIN0031072	1074	38	9	20	28	707	195	17	155	0.000127104	-0.391844	non-S	3.89584
AVPIN0031073	432	10	3	3	11	270	100	8	54	0.00702821	-0.554945	non-S	2.15316
AVPIN0031074	588	1	6	2	20	375	100	6	107	1	-0.0519481	non-S	0
AVPIN0031075	3135	9	16	8	19	2003	588	46	498	0.769013	-0.0637037	non-S	0.114067
AVPIN0031077	999	0	9	8	22	658	149	18	174	0.160184	0.266667	non-S	0.79538
AVPIN0031078	420	14	1	7	8	270	77	9	64	0.0141929	-0.466667	non-S	1.84793
AVPIN0031079	279	5	3	2.5	2.5	176	69	5	29	1	-0.125	non-S	0
AVPIN0031082	471	6	4	13.5	14.5	299	97	10	65	0.713982	-0.117857	non-S	0.146313
AVPIN0031083	783	3	5	8	35	507	126	8	142	0.346397	-0.188953	non-S	0.460426
AVPIN0031084	1812	2	18	20	99	1179	338	37	258	0.740231	0.0680672	non-S	0.130633
AVPIN0031085	729	27	17	1	4	465	143	9	112	0.150093	-0.413636	non-S	0.823641
AVPIN0031086	2274	19	14	29.5	40.5	1493	427	58	296	0.203035	-0.154329	non-S	0.692429
AVPIN0031087	1065	7	8	16.5	9.5	689	192	23	161	0.335527	0.167949	non-S	0.474272
AVPIN0031088	3231	35	18	17.5	23.5	2093	616	46	476	0.0345978	-0.233548	non-S	1.46095
AVPIN0031090	939	5	10	2	1	600	204	23	112	0.528186	0.333333	non-S	0.277213
AVPIN0031091	2262	46	44	32	71	1469	474	25	294	0.00534842	-0.200431	non-S	2.27177
AVPIN0031092	771	24	15	5	7	498	170	7	96	0.320069	-0.198718	non-S	0.494756
AVPIN0031093	453	2	5	6	22	294	83	8	68	0.647844	-0.0714286	non-S	0.18853
AVPIN0031094	729	6	2	5.5	12.5	481	135	5	108	0.0809764	-0.444444	non-S	1.09164
AVPIN0031098	2490	8	18	30	60	1591	489	56	354	1	0.025641	non-S	0
AVPIN0031099	1839	18	15	14.3333	30.6667	1193	341	45	260	0.0621167	-0.226936	non-S	1.20679
AVPIN0031100	669	29	12	2	0	429	134	19	87	1	0.292683	non-S	0
AVPIN0031101	516	5	8	1	7	333	91	6	86	0.335913	-0.259615	non-S	0.473773
AVPIN0031103	1428	20	10	14.5	42.5	911	285	13	219	0.000225734	-0.412281	non-S	3.6464
AVPIN0031104	5031	105	31	44	29	3224	1156	102	549	0.015658	-0.169319	non-S	1.80526
AVPIN0031105	1545	1	10	26	64	984	300	27	234	0.27985	0.19798	non-S	0.553074
AVPIN0031107	507	3	2	6	4	331	94	11	71	1	0	non-S	0
AVPIN0031108	762	11	9	0	3	498	114	12	138	0.217391	-0.55	non-S	0.662758
AVPIN0031109	3471	39	37	36.5	53.5	2216	747	60	448	0.209509	-0.107602	non-S	0.678798
AVPIN0031110	2640	20	25	4	8	1712	505	47	376	0.532504	-0.111111	non-S	0.273677
AVPIN0031112	2658	26	39	20.5	40.5	1728	492	52	386	0.463538	-0.0639344	non-S	0.333915
AVPIN0031113	2475	25	19	31	124	1601	423	57	394	5.88439e-06	-0.368182	non-S	5.2303
AVPIN0031114	951	14	14	4	12	620	162	14	155	0.125098	-0.25	non-S	0.902751
AVPIN0031116	474	16	6	1	0	308	94	8	64	1	0.272727	non-S	0
AVPIN0031118	1869	15	18	14	34	1198	375	34	262	0.160752	-0.162879	non-S	0.793843
AVPIN0031120	906	5	10	17	28	589	166	15	136	1	0.0444444	non-S	0
AVPIN0031121	1263	23	8	6	10	854	236	13	160	0.0255244	-0.366935	non-S	1.59304
AVPIN0031122	1239	5	11	28	53	821	174	25	219	1	0.033179	non-S	0
AVPIN0031123	1005	38	6	30.1667	47.8333	667	198	19	121	3.82017e-07	-0.476884	non-S	6.41792
AVPIN0031124	597	25	13	3	8	384	121	9	83	0.0372402	-0.385167	non-S	1.42899
AVPIN0031125	456	3	1	12	12	295	101	9	51	0.6	-0.25	non-S	0.221849
AVPIN0031126	1317	26	17	6.5	16.5	848	234	30	205	0.0177454	-0.322042	non-S	1.75091
AVPIN0031127	2577	67	34	16.5	22.5	1680	527	43	327	0.0118736	-0.240289	non-S	1.92542
AVPIN0031128	1557	27	20	10	32	1004	274	41	238	0.00234664	-0.336373	non-S	2.62955
AVPIN0031129	1662	6	9	11	33	1084	278	45	255	0.327932	-0.15	non-S	0.484217
AVPIN0031130	1158	18	8	0	2	741	232	21	164	0.119048	-0.692308	non-S	0.924279
AVPIN0031131	1587	21	10	22.5	28.5	1031	296	30	230	0.0427642	-0.236243	non-S	1.36892
AVPIN0031132	585	3	3	7	14	375	98	11	101	0.638188	-0.166667	non-S	0.195051
AVPIN0031133	309	8	4	0	1	200	65	9	35	0.384615	-0.666667	non-S	0.414973
AVPIN0031134	507	4	11	8.5	9.5	331	98	9	69	0.29066	0.205556	non-S	0.536615
AVPIN0031135	282	5	3	1	0	185	51	6	40	1	0.375	non-S	0
AVPIN0031137	4605	17	33	2	6	2974	835	126	670	1	-0.09	non-S	0
AVPIN0031138	3924	68	50	52.5	76.5	2484	812	80	548	0.0105368	-0.169294	non-S	1.97729
AVPIN0031139	1239	5	14	19.5	27.5	816	198	25	200	0.39707	0.151736	non-S	0.401133
AVPIN0031140	2436	0	8	43	149	1574	451	51	360	0.20568	0.223958	non-S	0.686809
AVPIN0031141	2436	0	9	47	157	1574	451	50	361	0.211702	0.230392	non-S	0.674275
AVPIN0031143	1386	14	15	9.5	17.5	909	225	35	217	0.413021	-0.130907	non-S	0.384027
AVPIN0031144	1857	28	23	26	53	1196	350	33	278	0.0176797	-0.219906	non-S	1.75253
AVPIN0031146	408	4	4	2	7	259	93	2	54	0.334842	-0.277778	non-S	0.475161
AVPIN0031147	2646	42	17	12	9	1710	546	38	352	0.282619	-0.140436	non-S	0.548798
AVPIN0031148	513	5	1	9.5	6.5	337	103	9	64	0.612616	-0.239583	non-S	0.212812
AVPIN0031149	681	13	5	8	2	446	138	12	85	1	0.0777778	non-S	0
AVPIN0031151	891	26	7	0	1	578	165	19	129	0.235294	-0.787879	non-S	0.628389
AVPIN0031152	249	1	1	3	9	162	49	1	37	0.505495	-0.25	non-S	0.296284
AVPIN0031153	3339	17	16	26.5	59.5	2147	661	67	464	0.0540271	-0.207012	non-S	1.26739
AVPIN0031154	2247	20	17	27.1667	33.8333	1468	413	43	323	0.410406	-0.0951853	non-S	0.386787
AVPIN0031157	1077	13	17	13.5	34.5	705	188	32	152	0.216969	-0.152083	non-S	0.663603
AVPIN0031158	1005	22	14	3	5	659	164	28	154	0.261996	-0.236111	non-S	0.581706
AVPIN0031159	564	1	5	7.5	16.5	357	121	8	78	0.647215	0.145833	non-S	0.188952
AVPIN0031160	969	11	10	11	16	632	208	14	115	0.560817	-0.116402	non-S	0.251178
AVPIN0031161	1215	5	10	19	28	799	222	17	177	0.764212	0.070922	non-S	0.116786
AVPIN0031162	1197	37	16	8	17	773	240	20	164	0.00284094	-0.378113	non-S	2.54654
AVPIN0031163	1479	9	15	22.5	46.5	965	263	31	220	0.802085	-0.048913	non-S	0.0957796
AVPIN0031164	627	7	6	5.5	11.5	405	112	15	95	0.274181	-0.214932	non-S	0.561963
AVPIN0031165	519	10	11	1.5	7.5	342	137	3	37	0.109645	-0.309524	non-S	0.96001
AVPIN0031166	984	2	7	17	33	631	170	15	168	0.704004	0.117778	non-S	0.152425
AVPIN0031167	2127	25	13	17.5	35.5	1370	418	31	308	0.00267239	-0.327706	non-S	2.5731
AVPIN0031168	1104	36	23	2	5	698	250	13	143	0.124824	-0.324455	non-S	0.903703
AVPIN0031169	2259	11	36	27.5	59.5	1469	439	37	314	0.422654	0.0820494	non-S	0.374015
AVPIN0031170	1878	48	30	2	7	1232	381	25	240	0.0334795	-0.393162	non-S	1.47522
AVPIN0031171	1356	13	12	29	60	899	226	40	191	0.100543	-0.194157	non-S	0.99765
AVPIN0031172	1932	28	15	47	64	1258	362	46	266	0.0125049	-0.227739	non-S	1.90292
AVPIN0031173	1296	28	40	0	8	844	226	29	197	0.0231912	-0.411765	non-S	1.63468
AVPIN0031174	1272	11	9	8	13	826	251	27	168	0.354298	-0.169048	non-S	0.450631
AVPIN0031178	531	3	5	13	18	346	97	12	76	1	0.0443548	non-S	0
AVPIN0031180	1230	11	10	26.5	44.5	799	241	20	170	0.311	-0.15057	non-S	0.50724
AVPIN0031182	1521	6	8	18.5	51.5	999	237	47	238	0.214625	-0.164286	non-S	0.668321
AVPIN0031183	1470	3	18	4	5	967	222	45	236	0.153316	0.301587	non-S	0.814414
AVPIN0031184	1974	23	11	28	44	1283	328	51	312	0.00699774	-0.287582	non-S	2.15504
AVPIN0031185	1593	32	29	3	9	1030	313	19	231	0.116091	-0.27459	non-S	0.935201
AVPIN0031187	858	4	7	1	24	556	159	24	119	0.0231092	-0.323636	non-S	1.63621
AVPIN0031188	1095	4	7	7	26	718	181	24	172	0.424712	-0.151515	non-S	0.371905
AVPIN0031189	1182	18	9	13.3333	48.6667	771	199	25	187	7.46643e-05	-0.451613	non-S	4.12689
AVPIN0031190	687	21	13	4	36	453	117	18	99	4.06203e-06	-0.517647	non-S	5.39126
AVPIN0031191	408	5	4	4.5	9.5	269	66	6	67	0.384211	-0.234127	non-S	0.415431
AVPIN0031192	2961	20	22	70.5	128.5	1880	603	71	407	0.160964	-0.121919	non-S	0.793271
AVPIN0031193	1800	8	11	20	73	1162	314	36	288	0.0802835	-0.205999	non-S	1.09537
AVPIN0031194	1038	17	16	12	41	673	192	22	151	0.00942125	-0.288736	non-S	2.02589
AVPIN0031195	1155	19	45	2	34	748	220	14	173	0.00444613	-0.241319	non-S	2.35202
AVPIN0031196	1086	17	21	16	28	691	203	21	171	0.502043	-0.0837321	non-S	0.299259
AVPIN0031197	504	10	5	3	6	332	112	5	55	0.205983	-0.333333	non-S	0.686168
AVPIN0031198	912	14	13	17	30	606	166	15	125	0.225726	-0.156816	non-S	0.646418
AVPIN0031199	846	7	7	2	1	539	167	16	124	1	0.166667	non-S	0
AVPIN0031200	942	6	10	1	24	606	180	14	142	0.00941378	-0.335	non-S	2.02624
AVPIN0031201	1266	13	10	7	54	838	210	27	191	5.10009e-05	-0.450463	non-S	4.29242
AVPIN0031205	834	11	12	24	21	534	166	7	127	0.798622	0.0550725	non-S	0.097659
AVPIN0031206	5445	75	77	48.3333	46.6667	3526	861	76	982	0.89565	0.0153509	non-S	0.0478618
AVPIN0031207	933	17	12	8	24	604	185	15	129	0.00997833	-0.336207	non-S	2.00094
AVPIN0031208	507	3	7	5	3	329	99	11	68	0.34156	0.325	non-S	0.466532
AVPIN0031209	1821	16	18	11.5	55.5	1185	295	39	302	0.0018777	-0.298946	non-S	2.72637
AVPIN0031210	2694	8	13	1	10	1734	525	45	390	0.114786	-0.290043	non-S	0.940112
AVPIN0031211	1530	9	13	9.5	45.5	984	302	26	218	0.0366806	-0.236364	non-S	1.43556
AVPIN0031212	2454	21	19	51.5	132.5	1603	490	49	312	0.00457906	-0.245109	non-S	2.33922
AVPIN0031213	1761	12	19	0	3	1146	316	43	256	0.536765	-0.387097	non-S	0.270216
AVPIN0031215	1506	12	15	33	54	981	285	25	215	0.653068	-0.0651341	non-S	0.185042
AVPIN0031217	1086	22	14	6	36	705	215	14	152	1.9615e-05	-0.468254	non-S	4.70741
AVPIN0031219	252	13	6	1	4	160	48	10	34	0.1222	-0.484211	non-S	0.912928
AVPIN0031221	1086	4	16	4	17	707	197	24	158	1	-0.00952381	non-S	0
AVPIN0031222	1557	11	14	27	46	1004	303	32	218	0.635662	-0.070137	non-S	0.196774
AVPIN0031223	2241	44	32	33	48	1429	455	36	321	0.0382534	-0.17154	non-S	1.41733
AVPIN0031227	1017	44	10	16.5	15.5	649	199	29	140	0.00603181	-0.29919	non-S	2.21955
AVPIN0031229	210	7	8	1	3	138	48	6	18	0.602683	-0.216667	non-S	0.219911
AVPIN0031230	1779	33	15	24	61	1148	323	35	273	8.82064e-06	-0.405147	non-S	5.0545
AVPIN0031232	591	3	4	10.5	26.5	387	110	10	84	0.655057	-0.144788	non-S	0.183721
AVPIN0031233	1560	35	9	5	4	1017	263	28	252	0.198546	-0.239899	non-S	0.702139
AVPIN0031234	813	2	9	6	9	526	151	22	114	0.394508	0.218182	non-S	0.403944
AVPIN0031235	1977	41	17	24	65	1251	403	46	277	2.28358e-07	-0.437234	non-S	6.64138
AVPIN0031236	411	14	3	1	0	274	92	6	39	1	0.176471	non-S	0
AVPIN0031237	723	7	5	8	13	466	158	14	85	0.300457	-0.202381	non-S	0.522218
AVPIN0031238	1077	2	15	0	11	714	192	25	146	0.505291	-0.117647	non-S	0.296458
AVPIN0031239	3498	38	18	14	28	2254	701	42	501	0.00100765	-0.345238	non-S	2.99669
AVPIN0031240	1188	8	12	27.5	47.5	773	230	26	159	0.798565	-0.0333333	non-S	0.0976895
AVPIN0031241	1848	26	27	46.5	90.5	1205	333	38	272	0.0665823	-0.15115	non-S	1.17664
AVPIN0031242	738	21	13	8	12	486	107	7	138	0.161301	-0.217647	non-S	0.792362
AVPIN0031248	2745	7	57	26	141	1732	546	48	419	0.409874	0.0463136	non-S	0.38735
AVPIN0031249	1746	8	27	13	12	1113	387	18	228	0.0284971	0.291429	non-S	1.5452
AVPIN0031252	939	19	17	4	6	609	184	10	136	0.722238	-0.127778	non-S	0.14132
AVPIN0031254	2193	11	12	15	64	1412	420	38	323	0.0123271	-0.288387	non-S	1.90914
AVPIN0031255	1788	16	14	19.5	23.5	1155	394	31	208	0.633093	-0.079845	non-S	0.198533
AVPIN0031256	1209	19	7	8.5	12.5	780	214	38	177	0.0355345	-0.326007	non-S	1.44935
AVPIN0031257	660	13	8	4	5	424	156	11	69	0.443358	-0.174603	non-S	0.353245
AVPIN0031261	2028	7	14	31.5	82.5	1284	424	28	292	0.603298	-0.0570175	non-S	0.219468
AVPIN0031262	5112	53	37	73	198	3271	995	83	763	9.68825e-08	-0.319516	non-S	7.01375
AVPIN0031263	4815	58	40	60.8333	144.167	3104	806	49	856	1.29371e-06	-0.295089	non-S	5.88816
AVPIN0031265	5994	70	61	117.5	188.5	3868	1216	102	808	0.0043282	-0.150364	non-S	2.36369
AVPIN0031266	588	20	8	1	10	381	123	10	74	0.000777694	-0.623377	non-S	3.10919
AVPIN0031267	558	2	6	6	5	365	109	13	71	0.352068	0.295455	non-S	0.453374
AVPIN0031268	780	16	13	2	6	499	165	16	100	0.231989	-0.301724	non-S	0.634533
AVPIN0031269	1056	9	17	11	27	686	222	16	132	0.78441	-0.0566802	non-S	0.105457
AVPIN0031270	828	8	12	5	20	526	171	15	116	0.19147	-0.2	non-S	0.717898
AVPIN0031271	285	2	1	2	7	182	62	2	39	0.236364	-0.444444	non-S	0.626419
AVPIN0031272	267	2	1	5	13	172	50	1	44	0.247368	-0.388889	non-S	0.606656
AVPIN0031273	3183	12	36	41	178	2044	654	58	427	0.322807	-0.0627854	non-S	0.491058
AVPIN0031274	960	7	7	6	36	623	199	15	123	0.0110026	-0.357143	non-S	1.9585
AVPIN0031276	1098	16	10	29	45	720	186	17	175	0.0667756	-0.223493	non-S	1.17538
AVPIN0031277	744	3	11	5	9	490	163	11	80	0.677617	0.142857	non-S	0.169016
AVPIN0031278	1071	19	12	16	13	691	204	12	164	0.793824	-0.0611791	non-S	0.100276
AVPIN0031279	1188	19	14	14.6667	21.3333	752	263	18	155	0.224652	-0.16835	non-S	0.64849
AVPIN0031283	279	8	8	4	15	168	69	4	38	0.0896022	-0.289474	non-S	1.04768
AVPIN0031284	396	12	6	0	2	249	81	8	58	0.147368	-0.666667	non-S	0.831596
AVPIN0031285	468	12	5	6.5	2.5	310	76	3	79	1	0.0163399	non-S	0
AVPIN0031286	366	3	3	4	2	237	61	10	58	1	0.166667	non-S	0
AVPIN0031289	2853	12	28	58	109	1840	542	45	426	0.710181	0.0473054	non-S	0.148631
AVPIN0031290	2886	5	21	51.3333	121.667	1876	498	74	438	0.352992	0.104417	non-S	0.452235
AVPIN0031292	249	3	1	5	13	155	51	4	39	0.116746	-0.472222	non-S	0.932756
AVPIN0031293	1638	44	19	15.5	38.5	1053	305	37	243	1.38917e-05	-0.411376	non-S	4.85725
AVPIN0031295	3072	64	65	2	21	1988	551	53	480	0.000172852	-0.409168	non-S	3.76233
AVPIN0031296	378	14	2	3	6	247	64	12	55	0.00986062	-0.541667	non-S	2.0061
AVPIN0031297	1761	21	20	19	66	1142	286	42	291	0.00194655	-0.288666	non-S	2.71073
AVPIN0031298	696	3	8	9	28	449	117	13	117	1	-0.029484	non-S	0
AVPIN0031299	801	22	12	0	1	521	132	24	124	0.371429	-0.647059	non-S	0.430125
AVPIN0031301	1761	6	16	5	10	1133	324	49	255	0.727726	0.0606061	non-S	0.138032
AVPIN0031302	669	22	9	3	18	440	134	3	92	6.73876e-05	-0.56682	non-S	4.17142
AVPIN0031303	2253	20	18	31.5	41.5	1447	485	43	278	0.421954	-0.0948089	non-S	0.374735
AVPIN0031304	1698	13	13	1	23	1102	365	34	197	0.000347747	-0.458333	non-S	3.45874
AVPIN0031305	1884	9	7	18	28	1223	380	35	246	0.257427	-0.171196	non-S	0.589346
AVPIN0031307	1032	20	8	1	7	671	226	20	115	0.0046784	-0.589286	non-S	2.3299
AVPIN0031308	1293	37	8	3	2	835	264	35	159	0.2581	-0.222222	non-S	0.588212
AVPIN0031309	1764	24	21	13	33	1113	356	29	266	0.0192963	-0.250725	non-S	1.71453
AVPIN0031310	957	6	19	2	10	619	207	6	125	1	-0.0733333	non-S	0
AVPIN0031311	1758	25	21	26.5	70.5	1137	367	18	236	0.00256283	-0.270282	non-S	2.59128
AVPIN0031312	2166	36	30	27	34	1373	510	33	250	0.288292	-0.102832	non-S	0.540168
AVPIN0031313	1563	13	16	0	1	1018	281	20	244	1	-0.448276	non-S	0
AVPIN0031317	3192	40	23	40	55	2047	693	46	406	0.00966546	-0.213868	non-S	2.01478
AVPIN0031321	1665	13	38	9	48	1098	201	38	328	0.238787	-0.0970072	non-S	0.621989
AVPIN0031322	4086	20	30	82.5	174.5	2645	729	79	633	0.325126	-0.0789883	non-S	0.487949
AVPIN0031323	1287	8	4	24.5	54.5	837	212	20	218	0.0231262	-0.35654	non-S	1.6359
AVPIN0031324	525	3	5	5	19	340	103	11	71	0.378462	-0.166667	non-S	0.421977
AVPIN0031326	1128	16	10	8.5	20.5	737	226	21	144	0.0274609	-0.322281	non-S	1.56129
AVPIN0031327	1473	17	16	14.5	28.5	951	260	33	229	0.156786	-0.177942	non-S	0.804693
AVPIN0031328	1446	10	16	11.6667	43.3333	929	265	33	219	0.106726	-0.172494	non-S	0.971731
AVPIN0031330	2901	48	32	36	85	1858	640	53	350	3.68694e-05	-0.302479	non-S	4.43333
AVPIN0031331	954	20	5	10	20	634	192	16	112	0.000934283	-0.466667	non-S	3.02952
AVPIN0031332	810	5	5	5	30	524	133	12	141	0.0293448	-0.357143	non-S	1.53247
AVPIN0031333	4614	40	34	45	114	2951	953	72	638	0.000230683	-0.257522	non-S	3.63699
AVPIN0031334	660	10	9	2.5	12.5	431	122	14	93	0.032786	-0.359649	non-S	1.48431
AVPIN0031335	1635	6	14	21	56	1063	324	14	234	0.786126	-0.0272727	non-S	0.104508
AVPIN0031337	2295	27	25	13	96	1457	528	39	271	1.19057e-07	-0.399965	non-S	6.92425
AVPIN0031338	2397	40	14	37	56	1546	509	48	294	7.22904e-05	-0.342891	non-S	4.14092
AVPIN0031339	1053	26	11	2	4	679	212	25	137	0.161044	-0.369369	non-S	0.793055
AVPIN0031340	1857	21	15	25.5	32.5	1195	335	29	298	0.205006	-0.143678	non-S	0.688234
AVPIN0031341	1407	10	15	2	2	906	271	29	201	1	0.1	non-S	0
AVPIN0031342	1857	14	15	16	39	1192	403	25	237	0.0973227	-0.19185	non-S	1.01179
AVPIN0031343	2301	15	14	75.1667	101.833	1488	444	49	320	0.421088	-0.0925709	non-S	0.375628
AVPIN0031344	1059	17	9	3	13	684	189	16	170	0.00456418	-0.466346	non-S	2.34064
AVPIN0031345	1218	9	12	17	56	784	200	29	205	0.09855	-0.195695	non-S	1.00634
AVPIN0031346	1833	15	20	25	56	1187	328	40	278	0.28722	-0.119929	non-S	0.541785
AVPIN0031347	1812	1	7	18	59	1184	330	19	279	0.677153	0.108766	non-S	0.169313
AVPIN0031348	459	1	3	11	20	292	93	9	65	1	0.104839	non-S	0
AVPIN0031349	1926	8	8	6	56	1231	338	28	329	0.000849678	-0.403226	non-S	3.07075
AVPIN0031350	552	10	6	7	14	354	97	11	90	0.103805	-0.291667	non-S	0.983782
AVPIN0031351	615	5	10	0	6	382	131	3	99	0.262126	-0.333333	non-S	0.58149
AVPIN0031352	1785	7	3	11	26	1139	391	32	223	0.0300372	-0.402703	non-S	1.52234
AVPIN0031354	939	6	5	9.66667	3.33333	608	182	20	129	0.400323	0.198135	non-S	0.397589
AVPIN0031355	723	9	5	11	23	460	152	10	101	0.0569313	-0.319328	non-S	1.24465
AVPIN0031356	1353	0	14	3	58	881	237	26	209	1	0.0491803	non-S	0
AVPIN0031358	897	2	10	8	30	588	135	15	159	1	0.0438596	non-S	0
AVPIN0031361	639	9	6	10.5	8.5	415	148	12	64	1	-0.0473684	non-S	0
AVPIN0031362	408	17	2	6	7	260	94	7	47	0.0146524	-0.433198	non-S	1.83409
AVPIN0031363	729	10	3	7	7	483	141	18	87	0.236461	-0.269231	non-S	0.626241
AVPIN0031366	852	7	8	6.5	9.5	545	190	20	97	1	-0.0604167	non-S	0
AVPIN0031367	1236	36	6	10.5	4.5	773	255	31	177	0.247246	-0.157143	non-S	0.60687
AVPIN0031368	2103	21	18	16	32	1385	383	21	314	0.0806799	-0.205128	non-S	1.09323
AVPIN0031369	690	11	9	3	14	444	126	19	101	0.0396686	-0.373529	non-S	1.40155
AVPIN0031371	636	4	6	12	15	410	114	20	92	1	0.0444444	non-S	0
AVPIN0031372	852	1	9	12	26	547	175	18	112	0.247855	0.215789	non-S	0.605802
AVPIN0031373	972	12	7	24.5	31.5	622	203	18	129	0.186025	-0.194079	non-S	0.730429
AVPIN0031374	537	8	4	7	8	351	86	8	92	0.440795	-0.2	non-S	0.355763
AVPIN0031375	3813	25	31	34	87	2437	769	61	546	0.0394125	-0.165437	non-S	1.40437
AVPIN0031376	1950	14	11	3	7	1235	352	27	336	0.264233	-0.26	non-S	0.578013
AVPIN0031377	816	19	9	2	2	522	169	13	112	0.593159	-0.178571	non-S	0.226829
AVPIN0031378	642	4	8	6.5	18.5	417	136	10	79	0.700445	-0.0733333	non-S	0.154626
AVPIN0031379	3246	33	21	28.5	53.5	2103	526	57	560	0.00282768	-0.26355	non-S	2.54857
AVPIN0031380	390	5	9	1	4	253	72	9	56	1	-0.157143	non-S	0
AVPIN0031381	1254	17	19	14	27	808	230	23	193	0.256321	-0.130759	non-S	0.591216
AVPIN0031382	744	24	8	16	9	472	137	19	116	0.397062	-0.11	non-S	0.401141
AVPIN0031383	1779	4	14	39	72	1156	251	31	341	0.419521	0.129129	non-S	0.377246
AVPIN0031384	1092	10	7	23	35	703	179	24	186	0.177909	-0.191684	non-S	0.749803
AVPIN0031386	1038	23	9	4	2	678	194	31	135	1	-0.0520833	non-S	0
AVPIN0031387	3411	23	16	32	90	2199	710	63	439	0.000373878	-0.327449	non-S	3.42727
AVPIN0031388	699	4	8	13	29	450	164	10	75	1	-0.0238095	non-S	0
AVPIN0031390	2316	13	15	28.5	53.5	1472	465	48	331	0.269477	-0.116725	non-S	0.569478
AVPIN0031391	2151	8	9	33.5	88.5	1405	382	47	317	0.153349	-0.195998	non-S	0.814319
AVPIN0031392	768	3	3	8	29	503	160	14	91	0.163591	-0.283784	non-S	0.78624
AVPIN0031393	3474	20	30	37	139	2227	626	47	574	0.00941665	-0.189773	non-S	2.0261
AVPIN0031394	1446	15	11	31	26	940	308	24	174	0.815922	-0.0330634	non-S	0.0883513
AVPIN0031395	303	9	0	5	2	199	54	10	40	0.175	-0.285714	non-S	0.756962
AVPIN0031396	939	49	24	3	2	604	190	12	133	1	-0.0712329	non-S	0
AVPIN0031397	630	6	5	3.5	3.5	405	113	17	95	1	-0.0454545	non-S	0
AVPIN0031398	2031	45	18	41	58	1312	415	42	262	0.000206569	-0.300144	non-S	3.68494
AVPIN0031399	387	4	6	0	2	243	71	7	66	0.515152	-0.4	non-S	0.288065
AVPIN0031400	504	8	3	1	8	325	100	7	72	0.00976423	-0.616162	non-S	2.01036
AVPIN0031402	1416	32	14	24.5	36.5	905	270	28	213	0.0032401	-0.294013	non-S	2.48944
AVPIN0031403	294	6	3	2	7	187	56	6	45	0.153435	-0.444444	non-S	0.814076
AVPIN0031404	1011	4	9	7	32	652	203	17	139	0.435049	-0.128205	non-S	0.361462
AVPIN0031405	345	10	3	0	3	225	61	10	49	0.0357143	-0.769231	non-S	1.44716
AVPIN0031406	339	6	4	2	9	219	63	3	54	0.0804954	-0.418182	non-S	1.09423
AVPIN0031408	777	2	7	2	19	504	111	16	146	0.563218	-0.126984	non-S	0.249323
AVPIN0031409	2124	8	15	27.5	109.5	1380	372	43	329	0.170188	-0.147096	non-S	0.769071
AVPIN0031410	1038	2	24	1	54	678	190	25	145	0.239979	-0.0587413	non-S	0.619827
AVPIN0031412	1188	9	16	16	33	770	206	23	189	0.799497	-0.0334694	non-S	0.0971833
AVPIN0031413	3147	23	32	34.5	134.5	2029	630	52	436	0.002311	-0.21404	non-S	2.6362
AVPIN0031414	4908	46	30	44.5	23.5	3203	911	50	744	0.60362	0.0491486	non-S	0.219236
AVPIN0031415	5670	37	45	68.5	234.5	3664	1076	124	806	8.40748e-05	-0.225147	non-S	4.07533
AVPIN0031416	612	3	2	2	0	403	89	8	112	1	0.4	non-S	0
AVPIN0031417	528	2	2	2	2	346	96	9	77	1	0	non-S	0
AVPIN0031418	1197	5	18	5	26	755	217	27	198	0.727556	-0.056101	non-S	0.138133
AVPIN0031419	579	22	4	0	1	374	106	18	81	0.185185	-0.846154	non-S	0.732394
AVPIN0031421	546	7	4	11	13	354	85	3	104	0.470523	-0.17803	non-S	0.327419
AVPIN0031422	945	11	6	4	17	611	197	10	127	0.00727285	-0.456583	non-S	2.1383
AVPIN0031423	2982	49	21	17	46	1896	620	49	417	8.66139e-07	-0.430159	non-S	6.06241
AVPIN0031424	5442	127	47	6	9	3521	1062	74	785	0.014802	-0.329885	non-S	1.82968
AVPIN0031425	717	1	5	5.5	23.5	480	122	11	104	1	0.0229885	non-S	0
AVPIN0031426	1761	13	17	28.3333	43.6667	1141	325	25	270	0.825133	-0.0398148	non-S	0.0834759
AVPIN0031427	558	4	2	1	28	357	105	13	83	0.00135846	-0.632184	non-S	2.86695
AVPIN0031428	696	22	6	0	3	449	138	10	99	0.0186874	-0.785714	non-S	1.72845
AVPIN0031429	1617	15	12	27	58	1043	322	35	217	0.0390897	-0.237908	non-S	1.40794
AVPIN0031432	786	17	2	11	10	504	147	12	123	0.0158134	-0.370927	non-S	1.80098
AVPIN0031433	789	20	12	10	6	517	162	11	99	1	0	non-S	0
AVPIN0031434	924	8	12	4	12	600	176	22	126	0.481498	-0.15	non-S	0.317406
AVPIN0031435	1053	3	9	12.5	36.5	683	176	34	160	1	0.00510204	non-S	0
AVPIN0031437	879	3	5	9	27	560	188	10	121	0.662541	-0.125	non-S	0.178787
AVPIN0031438	1269	36	11	6.5	4.5	806	255	28	180	0.42875	-0.175048	non-S	0.367796
AVPIN0031439	645	12	4	3.5	13.5	406	140	17	82	0.0038476	-0.544118	non-S	2.41481
AVPIN0031440	2142	30	21	23	33	1378	396	27	341	0.0825863	-0.177521	non-S	1.08309
AVPIN0031441	1434	13	13	35.5	37.5	914	290	28	202	1	-0.0136986	non-S	0
AVPIN0031442	1764	17	15	9.5	67.5	1130	364	38	232	1.30684e-05	-0.407873	non-S	4.88378
AVPIN0031443	1401	7	11	8	52	904	243	29	225	0.0353048	-0.255556	non-S	1.45217
AVPIN0031444	813	18	8	17.5	17.5	527	152	14	120	0.187817	-0.192308	non-S	0.726264
AVPIN0031445	726	12	6	3	2	460	167	11	88	1	-0.0666667	non-S	0
AVPIN0031446	477	1	4	5	7	316	77	11	73	0.600032	0.216667	non-S	0.221825
AVPIN0031447	1038	5	11	3	5	679	185	20	154	1	0.0625	non-S	0
AVPIN0031448	1053	12	6	4	3	691	223	14	125	0.672877	-0.0952381	non-S	0.172064
AVPIN0031450	909	10	5	1	9	583	170	11	145	0.0118758	-0.566667	non-S	1.92534
AVPIN0031451	1542	24	9	8	39	971	337	29	205	6.63901e-07	-0.55706	non-S	6.1779
AVPIN0031452	474	3	5	0	27	309	83	14	68	0.00855615	-0.375	non-S	2.06772
AVPIN0031453	2049	33	36	26.5	71.5	1295	481	31	242	0.00819924	-0.207853	non-S	2.08623
AVPIN0031456	432	5	4	7	6	277	74	8	73	1	-0.017094	non-S	0
AVPIN0031457	1713	19	8	14	27	1101	391	32	189	0.00596339	-0.36224	non-S	2.22451
AVPIN0031458	2334	31	35	33.5	102.5	1493	464	32	345	0.00204266	-0.223373	non-S	2.6898
AVPIN0031459	2475	16	17	23	65	1587	489	47	352	0.0282679	-0.223485	non-S	1.54871
AVPIN0031460	2067	5	7	70.1667	108.833	1333	370	43	321	1	-0.0246741	non-S	0
AVPIN0031461	828	15	6	22.5	26.5	535	194	13	86	0.0675283	-0.255102	non-S	1.17051
AVPIN0031462	309	3	3	4	7	197	71	2	39	0.643665	-0.136364	non-S	0.19134
AVPIN0031463	3201	14	19	58.5	153.5	2079	649	57	416	0.100147	-0.148299	non-S	0.99936
AVPIN0031464	2883	103	78	36.5	57.5	1828	585	52	418	0.00501454	-0.180763	non-S	2.29977
AVPIN0031465	2568	74	29	48.5	55.5	1660	494	61	353	0.000365368	-0.2521	non-S	3.43727
AVPIN0031466	747	17	18	2	3	476	154	19	98	1	-0.0857143	non-S	0
AVPIN0031467	2472	100	36	5	13	1589	508	53	322	0.000219109	-0.457516	non-S	3.65934
AVPIN0031468	249	6	4	3	3	160	48	4	37	1	-0.1	non-S	0
AVPIN0031470	3744	139	47	7	25	2418	738	98	490	1.72857e-08	-0.528562	non-S	7.76231
AVPIN0031471	1374	11	7	19.5	50.5	887	238	28	221	0.0117705	-0.33254	non-S	1.9292
AVPIN0031473	450	6	4	6	4	286	86	7	71	1	0	non-S	0
AVPIN0031474	1095	14	5	11	29	697	199	34	165	0.00154713	-0.461842	non-S	2.81047
AVPIN0031475	1608	6	23	7.5	107.5	1034	264	46	264	0.0255028	-0.141679	non-S	1.59341
AVPIN0031476	3585	13	27	55	142	2286	743	61	495	0.568763	-0.0458122	non-S	0.245069
AVPIN0031477	273	5	3	1.5	0.5	172	62	5	34	1	0.125	non-S	0
AVPIN0031478	1104	6	9	4	10	708	225	24	147	0.69985	-0.114286	non-S	0.154995
AVPIN0031479	1443	8	8	37.5	65.5	944	224	39	236	0.406808	-0.135922	non-S	0.390611
AVPIN0031480	1242	2	4	13.5	47.5	786	260	20	176	0.61219	-0.112022	non-S	0.213113
AVPIN0031481	789	24	14	21.5	31.5	521	128	15	125	0.0541115	-0.225919	non-S	1.26671
AVPIN0031482	1110	11	13	34	50	706	241	23	140	0.646838	-0.0535714	non-S	0.189205
AVPIN0031483	996	0	37	10.5	32.5	648	170	16	162	0.00126313	0.244186	non-S	2.89855
AVPIN0031484	948	24	15	22.5	32.5	606	190	22	130	0.0598336	-0.206294	non-S	1.22305
AVPIN0031485	1845	21	9	5.5	35.5	1182	381	48	234	1.00235e-06	-0.565854	non-S	5.99898
AVPIN0031486	1899	24	38	40.5	75.5	1230	324	44	301	0.625668	-0.0379588	non-S	0.203656
AVPIN0031487	405	13	3	5	4	269	63	10	63	0.20491	-0.256944	non-S	0.688438
AVPIN0031488	2880	51	37	47	87	1860	548	42	430	0.000922565	-0.228799	non-S	3.035
AVPIN0031489	1110	24	19	13.5	41.5	725	206	21	158	0.00171449	-0.312685	non-S	2.76587
AVPIN0031490	1680	116	37	9.5	14.5	1066	361	44	209	0.000831847	-0.362337	non-S	3.07996
AVPIN0031491	1641	90	33	8	20	1041	344	46	210	1.68939e-05	-0.445993	non-S	4.77227
AVPIN0031493	1638	127	29	10.5	20.5	1045	343	44	206	3.74717e-07	-0.475393	non-S	6.4263
AVPIN0031495	1395	18	14	49.8333	48.1667	899	279	31	186	0.684077	-0.0539966	non-S	0.164895
AVPIN0031496	2091	15	18	29.5	68.5	1353	414	30	294	0.135811	-0.153525	non-S	0.867065
AVPIN0031498	1131	3	8	33.5	31.5	731	224	17	159	0.194799	0.242657	non-S	0.710412
AVPIN0031499	1368	32	13	15	26	881	283	31	173	0.00222105	-0.345257	non-S	2.65344
AVPIN0031500	1371	21	16	27.5	61.5	883	287	28	173	0.00867061	-0.258579	non-S	2.06195
AVPIN0031501	4227	28	21	49.5	118.5	2747	725	52	703	0.000600589	-0.276786	non-S	3.22142
AVPIN0031502	1776	10	10	16.5	45.5	1149	344	37	246	0.058216	-0.233871	non-S	1.23496
AVPIN0031503	1452	7	7	35	46	925	309	18	200	0.77253	-0.0679012	non-S	0.112085
AVPIN0031505	1332	7	9	7.5	17.5	857	274	21	180	0.500114	-0.1375	non-S	0.300931
AVPIN0031506	948	16	8	17	25	627	183	20	118	0.0722352	-0.261905	non-S	1.14125
AVPIN0031508	1731	13	12	15	50	1122	354	26	229	0.0113158	-0.289231	non-S	1.94632
AVPIN0031509	972	2	3	10	42	626	204	14	128	0.281198	-0.207692	non-S	0.550987
AVPIN0031510	591	1	4	2	3	384	112	9	86	1	0.2	non-S	0
AVPIN0031511	732	5	5	3	36	478	126	11	117	0.00546227	-0.423077	non-S	2.26263
AVPIN0031514	1104	5	17	13	25	711	212	25	156	0.396345	0.114833	non-S	0.401926
AVPIN0031515	1392	14	19	1	22	902	243	29	218	0.00171524	-0.380764	non-S	2.76567
AVPIN0031516	657	9	5	14.5	21.5	427	104	15	111	0.204746	-0.240079	non-S	0.688784
AVPIN0031518	630	21	5	5	3	399	148	11	72	0.355105	-0.182692	non-S	0.449643
AVPIN0031519	951	8	7	8	31	624	162	20	145	0.0425853	-0.328205	non-S	1.37074
AVPIN0031520	951	4	3	18	29	622	189	14	126	0.424642	-0.18845	non-S	0.371977
AVPIN0031521	234	1	2	0	2	157	34	3	40	1	-0.333333	non-S	0
AVPIN0031522	1020	3	7	3	16	665	172	8	175	0.632815	-0.142105	non-S	0.198723
AVPIN0031523	555	1	2	8	15	365	102	14	74	1	0.0144928	non-S	0
AVPIN0031524	276	3	2	5	21	167	65	5	39	0.09319	-0.407692	non-S	1.03063
AVPIN0031525	603	8	10	1	8	387	98	10	108	0.192501	-0.333333	non-S	0.715568
AVPIN0031526	882	10	9	2	9	573	180	10	119	0.121334	-0.344498	non-S	0.916018
AVPIN0031528	2871	3	27	20	159	1866	472	85	448	1	0.0117318	non-S	0
AVPIN0031532	1611	16	38	20.5	45.5	1036	336	27	212	1	0.0143098	non-S	0
AVPIN0031533	4719	38	57	23.1667	34.8333	3025	1057	61	576	1	-0.000574713	non-S	0
AVPIN0031534	4746	64	64	72.6667	90.3333	3041	1066	64	575	0.406925	-0.0541922	non-S	0.390485
AVPIN0031535	3663	33	33	84	85	2380	773	81	429	1	-0.00295858	non-S	0
AVPIN0031536	837	4	6	12.5	30.5	546	174	17	100	0.474973	-0.109302	non-S	0.323331
AVPIN0031537	1599	50	17	26.5	27.5	1037	310	33	219	0.00455226	-0.255528	non-S	2.34177
AVPIN0031538	1836	25	14	21	54	1193	310	55	278	0.000272481	-0.361026	non-S	3.56466
AVPIN0031539	1032	17	7	16	41	673	188	20	151	0.000501722	-0.427632	non-S	3.29954
AVPIN0031540	825	6	2	4	16	533	162	16	114	0.0110469	-0.55	non-S	1.95676
AVPIN0031541	1788	18	14	5	8	1152	360	36	240	0.336772	-0.177885	non-S	0.472664
AVPIN0031542	576	10	7	13	18	373	99	20	84	0.366955	-0.16888	non-S	0.435388
AVPIN0031543	2886	3	19	58	121	1844	529	66	447	0.0866682	0.187659	non-S	1.06214
AVPIN0031545	684	7	8	5	9	446	124	7	107	0.710382	-0.109524	non-S	0.148508
AVPIN0031546	1443	30	17	1	4	913	326	26	178	0.144594	-0.438298	non-S	0.839849
AVPIN0031547	600	10	7	3	8	385	116	11	88	0.136733	-0.315508	non-S	0.864126
AVPIN0031549	1455	22	32	24.1667	59.8333	917	305	37	196	0.195161	-0.119709	non-S	0.709606
AVPIN0031550	1197	11	15	12.5	15.5	763	262	20	152	1	0.0233516	non-S	0
AVPIN0031551	2442	34	47	51	95	1603	462	43	334	0.318224	-0.070438	non-S	0.497267
AVPIN0031552	849	14	12	5	16	535	169	13	132	0.0715929	-0.300366	non-S	1.14513
AVPIN0031554	669	11	6	9.5	9.5	428	134	12	95	0.499792	-0.147059	non-S	0.301211
AVPIN0031555	681	15	15	4	11	429	157	14	81	0.202656	-0.233333	non-S	0.69324
AVPIN0031556	378	1	2	6	5	242	86	7	43	1	0.212121	non-S	0
AVPIN0031557	291	5	2	0	4	184	55	6	46	0.0606061	-0.714286	non-S	1.21748
AVPIN0031559	1365	24	16	47	45	880	279	29	177	0.447665	-0.0891304	non-S	0.349047
AVPIN0031560	594	1	1	8	8	386	109	8	91	1	0	non-S	0
AVPIN0031561	1599	9	14	7	46	1038	242	38	281	0.0158242	-0.259229	non-S	1.80068
AVPIN0031562	1599	10	29	19	73	1039	240	37	283	0.64573	-0.0498885	non-S	0.189949
AVPIN0031564	888	17	13	3	16	587	147	23	131	0.00688267	-0.408772	non-S	2.16224
AVPIN0031567	1911	18	19	20.5	33.5	1259	339	22	291	0.386404	-0.106857	non-S	0.412958
AVPIN0031568	1671	4	12	13	71	1085	294	44	248	0.465487	-0.0952381	non-S	0.332092
AVPIN0031569	1587	27	13	38.5	49.5	1035	273	27	252	0.0139427	-0.2375	non-S	1.85565
AVPIN0031570	894	5	5	26.1667	42.8333	592	158	10	134	0.506837	-0.120773	non-S	0.295132
AVPIN0031571	2724	9	19	29	110	1740	528	55	401	0.218883	-0.112795	non-S	0.659788
AVPIN0031573	960	11	8	1	16	630	172	23	135	0.0012596	-0.520124	non-S	2.89977
AVPIN0031574	3261	43	36	40	70	2102	657	54	448	0.0173734	-0.180667	non-S	1.76012
AVPIN0031575	984	6	7	16	33	623	190	29	142	0.515494	-0.135008	non-S	0.287777
AVPIN0031577	633	1	4	7	19	396	166	11	60	1	0.0692308	non-S	0
AVPIN0031581	912	5	6	1	13	585	172	15	140	0.056087	-0.383117	non-S	1.25114
AVPIN0031582	1011	10	9	16	13	658	214	14	125	1	0.0254083	non-S	0
AVPIN0031583	2304	2	24	27	138	1487	433	27	357	0.379651	0.0867133	non-S	0.420615
AVPIN0031584	1956	11	27	9.66667	40.3333	1258	353	33	312	0.307064	-0.0961404	non-S	0.512771
AVPIN0031585	1767	31	16	31	77	1144	356	30	237	2.95328e-05	-0.372537	non-S	4.5297
AVPIN0031586	1527	30	32	12	37	960	322	20	225	0.0111671	-0.238973	non-S	1.95206
AVPIN0031587	2433	26	24	8	17	1575	452	42	364	0.14057	-0.2	non-S	0.852108
AVPIN0031588	606	15	12	5	13	396	107	9	94	0.0776938	-0.277778	non-S	1.10961
AVPIN0031589	273	6	1	5	9	171	61	1	40	0.0634675	-0.5	non-S	1.19745
AVPIN0031590	2181	17	20	34.5	59.5	1419	406	36	320	0.328511	-0.0924382	non-S	0.48345
AVPIN0031591	1077	14	11	10	16	683	225	16	153	0.266831	-0.175385	non-S	0.573763
AVPIN0031592	1593	10	19	16	55	1011	305	27	250	0.22174	-0.119475	non-S	0.654156
AVPIN0031593	327	1	1	5.5	10.5	220	53	2	52	1	-0.15625	non-S	0
AVPIN0031594	1662	17	16	2	11	1054	313	23	272	0.044211	-0.361305	non-S	1.35447
AVPIN0031595	1710	18	14	23	80	1100	335	28	247	0.00071134	-0.339199	non-S	3.14792
AVPIN0031597	534	2	6	0	1	351	104	11	68	1	-0.25	non-S	0
AVPIN0031598	1662	20	28	19	64	1077	334	36	215	0.0296401	-0.187751	non-S	1.52812
AVPIN0031600	411	2	4	4	5	267	74	13	57	1	0.111111	non-S	0
AVPIN0031601	2778	43	17	23.5	47.5	1776	505	73	424	1.09279e-05	-0.385681	non-S	4.96146
AVPIN0031602	531	16	2	6.5	5.5	339	93	6	93	0.0712182	-0.347222	non-S	1.14741
AVPIN0031603	2085	31	29	13.5	7.5	1362	416	32	275	0.436845	0.12619	non-S	0.359673
AVPIN0031604	1977	18	20	29	29	1296	426	15	240	0.837031	0.0263158	non-S	0.0772582
AVPIN0031605	513	3	3	11	21	333	116	3	61	0.649736	-0.15625	non-S	0.187263
AVPIN0031606	897	23	11	13.5	25.5	571	179	14	133	0.00893478	-0.330317	non-S	2.04892
AVPIN0031607	873	9	6	23	29	580	136	24	133	0.381306	-0.157692	non-S	0.418727
AVPIN0031608	882	12	8	7	22	582	139	24	137	0.0173121	-0.358621	non-S	1.76165
AVPIN0031609	699	29	14	0	3	452	149	12	86	0.0447958	-0.674419	non-S	1.34876
AVPIN0031611	1311	5	14	4	21	857	213	30	211	0.467449	-0.103158	non-S	0.330266
AVPIN0031612	1143	40	13	4	21	721	247	11	164	1.14063e-06	-0.594717	non-S	5.94286
AVPIN0031613	2229	30	21	6	17	1422	463	39	305	0.0121284	-0.327366	non-S	1.9162
AVPIN0031614	1470	7	11	17.5	71.5	944	265	36	225	0.117662	-0.19226	non-S	0.929365
AVPIN0031617	963	9	8	2	11	617	208	10	128	0.057457	-0.375566	non-S	1.24066
AVPIN0031618	1668	4	13	13	19	1062	329	20	257	0.346289	0.170956	non-S	0.460562
AVPIN0031619	2658	40	29	37	95	1683	552	41	382	5.95943e-05	-0.299407	non-S	4.2248
AVPIN0031620	2406	20	23	30.5	36.5	1566	446	28	366	1	-0.0098924	non-S	0
AVPIN0031621	297	6	2	1	0	190	63	7	37	1	0.25	non-S	0
AVPIN0031622	2553	43	29	60	74	1629	547	39	338	0.0571216	-0.149461	non-S	1.2432
AVPIN0031623	1854	28	14	17	19	1206	349	27	272	0.108939	-0.194444	non-S	0.962817
AVPIN0031624	1077	31	10	49	60	702	203	28	144	0.000898177	-0.306556	non-S	3.04664
AVPIN0031625	756	5	5	4	13	489	147	17	103	0.219139	-0.264706	non-S	0.659281
AVPIN0031626	480	5	4	11	7	305	89	4	82	1	0.0555556	non-S	0
AVPIN0031628	639	6	7	11.5	26.5	422	128	11	78	0.321856	-0.158907	non-S	0.492338
AVPIN0031629	654	5	5	4	20	431	121	11	91	0.0847359	-0.333333	non-S	1.07193
AVPIN0031630	1086	6	16	8.5	6.5	702	216	19	149	0.0924101	0.293939	non-S	1.03428
AVPIN0031631	1350	10	7	16	35	877	240	19	214	0.0817365	-0.27451	non-S	1.08758
AVPIN0031632	1098	13	15	29	34	707	241	22	128	1	-0.00396825	non-S	0
AVPIN0031633	1380	14	7	37.5	39.5	883	259	36	202	0.216714	-0.179654	non-S	0.664113
AVPIN0031634	2952	4	15	54.8333	82.1667	1905	526	51	470	0.135381	0.189717	non-S	0.868441
AVPIN0031635	966	10	6	5	28	623	173	22	148	0.00198448	-0.473485	non-S	2.70235
AVPIN0031636	306	3	4	1	0	204	53	9	40	1	0.571429	non-S	0
AVPIN0031637	1623	12	9	13	58	1049	281	42	251	0.00136319	-0.38833	non-S	2.86545
AVPIN0031638	1944	18	16	13	40	1262	377	44	261	0.011134	-0.284129	non-S	1.95335
AVPIN0031639	1131	10	6	15.5	37.5	739	186	13	193	0.0197215	-0.332547	non-S	1.70506
AVPIN0031640	1635	17	21	30	61	1066	275	53	241	0.231948	-0.117698	non-S	0.634609
AVPIN0031641	894	9	4	10	31	581	159	9	145	0.00628476	-0.448405	non-S	2.20171
AVPIN0031642	1059	6	4	3	10	687	207	14	151	0.102302	-0.369231	non-S	0.990117
AVPIN0031643	1989	24	7	2	9	1291	371	23	304	0.000918238	-0.592375	non-S	3.03704
AVPIN0031644	1110	12	18	14.5	16.5	715	237	17	141	0.794775	0.0677419	non-S	0.0997561
AVPIN0031645	2967	57	37	72.5	96.5	1888	566	68	445	0.00682555	-0.177389	non-S	2.16586
AVPIN0031646	486	4	3	3	7	324	94	6	62	0.349959	-0.271429	non-S	0.455983
AVPIN0031648	1338	3	4	15	41	843	275	26	194	0.397148	-0.160714	non-S	0.401047
AVPIN0031649	417	18	4	1	1	260	107	7	43	0.380435	-0.318182	non-S	0.41972
AVPIN0031650	1365	34	11	7.5	24.5	883	252	26	204	6.37821e-06	-0.521181	non-S	5.1953
AVPIN0031651	1095	8	7	17	24	704	210	17	164	0.547016	-0.118699	non-S	0.262
AVPIN0031652	933	15	9	8.5	10.5	599	199	7	128	0.349473	-0.177632	non-S	0.456587
AVPIN0031653	1320	16	9	11	34	857	257	25	181	0.00188634	-0.395556	non-S	2.72438
AVPIN0031655	1005	16	9	19.1667	20.8333	656	185	14	150	0.305389	-0.160833	non-S	0.515146
AVPIN0031657	822	4	11	9	24	527	182	14	99	1	0.00606061	non-S	0
AVPIN0031658	555	8	5	11.5	3.5	353	122	12	68	0.41971	0.151282	non-S	0.377051
AVPIN0031659	1122	13	12	2	7	730	236	23	133	0.240115	-0.297778	non-S	0.61958
AVPIN0031660	675	6	6	2	9	439	119	11	106	0.193027	-0.318182	non-S	0.714381
AVPIN0031661	3198	41	36	87	118	2050	664	58	426	0.109421	-0.108077	non-S	0.9609
AVPIN0031662	648	20	9	9	8	427	129	12	80	0.349114	-0.160243	non-S	0.457033
AVPIN0031663	1362	16	9	13.5	27.5	876	254	27	205	0.0205468	-0.310732	non-S	1.68726
AVPIN0031664	990	28	18	1	0	640	175	13	162	1	0.391304	non-S	0
AVPIN0031665	1596	32	12	6	11	1036	341	19	200	0.00939463	-0.374332	non-S	2.02712
AVPIN0031667	324	15	10	2	3	211	62	6	45	0.627805	-0.2	non-S	0.202175
AVPIN0031668	978	17	6	0	2	636	158	24	160	0.0933333	-0.73913	non-S	1.02996
AVPIN0031669	1413	6	11	24.5	77.5	905	254	45	209	0.368156	-0.112745	non-S	0.433968
AVPIN0031670	3411	6	12	35	128	2213	602	54	542	0.248215	-0.118609	non-S	0.605172
AVPIN0031671	1734	7	7	28.5	52.5	1073	383	25	253	0.370644	-0.148148	non-S	0.431043
AVPIN0031672	153	2	0	1	2	95	40	2	16	0.4	-0.666667	non-S	0.39794
AVPIN0031673	528	8	4	11	17	339	110	12	67	0.169753	-0.27381	non-S	0.770182
AVPIN0031674	2175	97	83	9	48	1434	286	63	392	2.59683e-07	-0.380994	non-S	6.58556
AVPIN0031675	1848	60	45	67.6667	74.3333	1196	365	42	245	0.156437	-0.0949027	non-S	0.805661
AVPIN0031676	1494	12	22	16	41	995	283	30	186	0.490062	-0.0722394	non-S	0.309749
AVPIN0031677	768	9	6	9	11	494	165	14	95	0.499792	-0.15	non-S	0.301211
AVPIN0031678	564	2	1	3	12	363	96	14	91	0.171569	-0.466667	non-S	0.765562
AVPIN0031680	1413	15	12	17.5	33.5	891	293	29	200	0.0907113	-0.212418	non-S	1.04234
AVPIN0031681	1104	10	20	8	14	724	177	23	180	1	0.030303	non-S	0
AVPIN0031682	906	10	10	11	50	598	172	13	123	0.00784664	-0.319672	non-S	2.10532
AVPIN0031684	645	30	20	10	6	418	121	12	94	1	0.025	non-S	0
AVPIN0031685	525	15	14	3	8	343	110	11	61	0.286265	-0.244514	non-S	0.543231
AVPIN0031686	678	21	6	3	3	441	139	9	89	0.309232	-0.277778	non-S	0.509715
AVPIN0031687	519	2	6	0	2	340	89	5	85	1	-0.25	non-S	0
AVPIN0031688	546	3	9	2	17	353	106	10	77	0.34986	-0.144737	non-S	0.456106
AVPIN0031690	1320	36	28	18.5	31.5	869	229	40	182	0.0570352	-0.1925	non-S	1.24386
AVPIN0031691	591	3	4	6	9	384	115	13	79	1	-0.0285714	non-S	0
AVPIN0031692	630	8	4	17.5	15.5	412	129	9	80	0.507145	-0.136364	non-S	0.294868
AVPIN0031693	1275	11	9	10	23	822	233	27	193	0.0901548	-0.24697	non-S	1.04501
AVPIN0031694	531	11	9	0	5	351	98	5	77	0.0463768	-0.55	non-S	1.3337
AVPIN0031697	465	13	4	3	2	311	85	2	67	0.585327	-0.164706	non-S	0.232601
AVPIN0031701	771	5	7	2	9	494	158	16	103	0.370709	-0.234848	non-S	0.430966
AVPIN0031704	1023	15	9	21.5	17.5	654	217	13	139	0.607966	-0.0737179	non-S	0.216121
AVPIN0031708	942	9	9	5	4	613	188	13	128	1	0.0555556	non-S	0
AVPIN0031712	939	6	3	3	4	604	197	13	125	0.61451	-0.238095	non-S	0.211471
AVPIN0031713	942	8	6	31.8333	36.1667	602	194	17	129	0.56121	-0.103291	non-S	0.250874
AVPIN0031714	660	2	7	7	27	435	138	12	75	1	-0.0163399	non-S	0
AVPIN0031715	537	4	4	2	5	353	104	3	77	0.608392	-0.214286	non-S	0.215817
AVPIN0031716	2694	11	14	36	84	1709	590	32	363	0.239406	-0.14	non-S	0.620866
AVPIN0031717	1938	14	17	16.5	44.5	1245	406	29	258	0.100181	-0.181121	non-S	0.999214
AVPIN0031719	945	7	11	6	21	613	162	14	156	0.3172	-0.166667	non-S	0.498668
AVPIN0031720	678	12	11	21	24	427	158	13	80	0.798622	-0.0550725	non-S	0.097659
AVPIN0031721	600	4	9	10	22	384	123	12	81	1	0.00480769	non-S	0
AVPIN0031722	2877	16	23	83.5	112.5	1850	571	60	396	1	0.015764	non-S	0
AVPIN0031723	1893	6	17	39	99	1226	375	44	248	1	0.0217391	non-S	0
AVPIN0031725	2193	31	30	22	22	1384	522	35	252	1	-0.00819672	non-S	0
AVPIN0031726	1980	16	11	23.5	53.5	1259	349	54	318	0.0108887	-0.287398	non-S	1.96302
AVPIN0031727	2988	13	20	47.1667	110.833	1947	564	53	424	0.307315	-0.0954162	non-S	0.512416
AVPIN0031728	1263	10	11	11	16	827	221	9	206	0.771014	-0.0687831	non-S	0.112937
AVPIN0031729	930	25	14	11	15	608	181	21	120	0.126243	-0.217949	non-S	0.898791
AVPIN0031730	963	20	12	6.5	10.5	632	186	23	122	0.131015	-0.242647	non-S	0.882679
AVPIN0031731	900	6	8	1	3	575	171	15	139	1	-0.178571	non-S	0
AVPIN0031732	1614	16	13	21.5	40.5	1048	321	39	206	0.0708984	-0.20495	non-S	1.14936
AVPIN0031734	483	6	3	1	11	310	95	9	69	0.0157895	-0.583333	non-S	1.80163
AVPIN0031735	876	2	3	1	3	567	180	18	111	1	-0.15	non-S	0
AVPIN0031736	1611	16	12	20	27	1042	308	31	230	0.242159	-0.145897	non-S	0.6159
AVPIN0031737	744	3	8	16.5	41.5	493	83	24	144	1	0.0117555	non-S	0
AVPIN0031738	561	14	6	5.5	7.5	367	84	12	98	0.150243	-0.276923	non-S	0.823207
AVPIN0031739	2460	5	17	20.5	60.5	1586	430	43	401	1	0.0258137	non-S	0
AVPIN0031740	573	7	4	11	16	372	123	10	68	0.287703	-0.228956	non-S	0.541056
AVPIN0031741	1494	4	16	14	67	970	266	34	224	0.751192	-0.0271605	non-S	0.124249
AVPIN0031742	1974	17	11	36.5	63.5	1267	389	17	301	0.0294518	-0.242143	non-S	1.53089
AVPIN0031743	978	13	16	6	10	636	184	16	142	0.756521	-0.0732759	non-S	0.121179
AVPIN0031744	225	7	3	1	0	145	42	4	34	1	0.3	non-S	0
AVPIN0031745	567	23	16	1	0	369	94	10	94	1	0.410256	non-S	0
AVPIN0031746	1983	16	13	48.6667	88.3333	1292	380	45	266	0.0589532	-0.196493	non-S	1.22949
AVPIN0031747	951	9	1	3	6	611	176	14	150	0.0197666	-0.566667	non-S	1.70407
AVPIN0031748	1098	6	6	3	0	694	251	12	141	0.228571	0.5	non-S	0.640978
AVPIN0031750	546	5	2	3	9	351	110	10	75	0.0739462	-0.464286	non-S	1.13108
AVPIN0031752	762	3	4	11	11	505	133	19	105	1	0.0714286	non-S	0
AVPIN0031753	1965	14	17	27	49	1263	362	45	295	0.386081	-0.0963497	non-S	0.413322
AVPIN0031754	1068	7	11	23.5	29.5	693	182	20	173	0.786116	0.0545073	non-S	0.104514
AVPIN0031755	1368	35	15	8.5	20.5	875	283	24	186	0.000748087	-0.406897	non-S	3.12605
AVPIN0031756	417	9	2	12	20	271	75	14	57	0.0156981	-0.443182	non-S	1.80415
AVPIN0031757	630	16	5	13	19	401	134	9	86	0.013299	-0.355655	non-S	1.87618
AVPIN0031758	1143	10	5	8	22	738	238	22	145	0.0220254	-0.4	non-S	1.65708
AVPIN0031759	1314	35	17	4	18	857	235	32	190	0.000124995	-0.491259	non-S	3.90311
AVPIN0031760	432	8	8	5	19	280	88	3	61	0.0857082	-0.291667	non-S	1.06698
AVPIN0031761	1704	22	21	5	11	1088	343	26	247	0.242285	-0.199128	non-S	0.615673
AVPIN0031762	1896	17	19	42	81	1224	369	32	271	0.172685	-0.130759	non-S	0.762745
AVPIN0031763	1503	9	14	16	40	964	307	28	204	0.427766	-0.10559	non-S	0.368794
AVPIN0031764	888	4	14	2	12	574	136	22	156	0.672228	-0.0793651	non-S	0.172483
AVPIN0031765	393	3	5	1	9	259	64	6	64	0.27451	-0.275	non-S	0.561442
AVPIN0031766	1713	17	10	4	38	1084	351	28	250	5.70141e-06	-0.534392	non-S	5.24402
AVPIN0031767	477	5	10	2	6	309	79	12	77	1	-0.0833333	non-S	0
AVPIN0031768	2511	10	19	37.5	73.5	1664	444	47	356	1	-0.00698975	non-S	0
AVPIN0031769	1917	10	13	20	99	1263	338	57	259	0.00950552	-0.266715	non-S	2.02202
AVPIN0031770	2358	7	11	24.5	60.5	1529	434	29	366	0.40691	-0.100654	non-S	0.390502
AVPIN0031773	1293	15	18	16.5	34.5	831	270	17	175	0.251077	-0.131016	non-S	0.600194
AVPIN0031774	600	13	3	4	3	388	101	15	96	0.318494	-0.241071	non-S	0.496899
AVPIN0031775	966	7	6	4	17	632	189	21	124	0.0596867	-0.347985	non-S	1.22412
AVPIN0031776	393	5	1	4.5	8.5	262	86	1	44	0.131222	-0.487179	non-S	0.881994
AVPIN0031778	1638	11	12	17.5	37.5	1062	280	34	262	0.201743	-0.160079	non-S	0.695201
AVPIN0031779	2286	48	36	28	57	1470	470	41	305	0.00196769	-0.242017	non-S	2.70604
AVPIN0031780	1512	5	2	9.5	18.5	980	282	29	221	0.0969199	-0.375	non-S	1.01359
AVPIN0031781	1203	5	18	11	9	761	266	25	151	0.0316166	0.332609	non-S	1.50008
AVPIN0031783	16332	132	132	340.333	577.667	10473	3354	273	2232	0.000202532	-0.129267	non-S	3.69351
AVPIN0031784	750	2	6	12	25	493	150	11	96	1	0.0743243	non-S	0
AVPIN0031785	1929	16	22	40	53	1258	346	27	298	1	0.0090549	non-S	0
AVPIN0031786	309	6	1	1	2	200	57	11	41	0.183333	-0.52381	non-S	0.736759
AVPIN0031787	1089	17	9	7.5	10.5	706	232	11	140	0.208602	-0.237179	non-S	0.680681
AVPIN0031788	1200	1	12	20	55	771	232	27	170	0.176832	0.189744	non-S	0.752439
AVPIN0031789	885	5	6	27	26	569	168	18	130	1	0.0548885	non-S	0
AVPIN0031790	366	4	8	4	5	227	89	9	41	0.673065	0.111111	non-S	0.171943
AVPIN0031792	1905	13	28	6	23	1230	377	27	271	0.415338	-0.110177	non-S	0.381598
AVPIN0031793	1875	10	16	9	58	1216	313	34	312	0.0108252	-0.250287	non-S	1.96557
AVPIN0031794	387	1	4	5	4	246	74	7	60	0.300699	0.355556	non-S	0.521868
AVPIN0031795	1500	10	14	15	34	979	259	42	220	0.433263	-0.110544	non-S	0.363248
AVPIN0031796	1758	11	17	14.5	51.5	1121	351	42	244	0.124464	-0.17316	non-S	0.904956
AVPIN0031797	1230	8	15	14	38	806	215	23	186	0.584605	-0.0785953	non-S	0.233137
AVPIN0031798	990	20	13	12	22	627	202	17	144	0.0514613	-0.253119	non-S	1.28852
AVPIN0031800	3219	13	23	86.5	132.5	2075	607	56	481	0.853911	0.0338661	non-S	0.0685872
AVPIN0031801	3699	31	24	52	67	2431	694	47	527	0.142638	-0.126662	non-S	0.845766
AVPIN0031802	4557	21	29	61.5	185.5	2937	834	106	680	0.0158548	-0.171012	non-S	1.79984
AVPIN0031804	3294	34	47	51.5	123.5	2133	697	40	424	0.0631516	-0.125467	non-S	1.19962
AVPIN0031805	876	8	15	0	17	590	125	20	141	0.0125081	-0.347826	non-S	1.90281
AVPIN0031806	1086	13	9	14	19	703	195	21	167	0.277213	-0.166667	non-S	0.557186
AVPIN0031807	1071	16	14	18	22	720	181	12	158	0.629502	-0.0833333	non-S	0.201003
AVPIN0031808	2256	15	35	18	50	1459	346	43	408	0.683699	-0.0352941	non-S	0.165135
AVPIN0031809	339	13	2	3	1	223	72	3	41	0.530444	-0.116667	non-S	0.275361
AVPIN0031810	837	20	7	4	6	542	185	10	100	0.117816	-0.340741	non-S	0.928796
AVPIN0031811	1725	15	13	18	55	1119	300	44	262	0.00869716	-0.289139	non-S	2.06062
AVPIN0031812	852	22	15	2.5	1.5	546	155	15	136	1	0.0304054	non-S	0
AVPIN0031813	1530	36	17	20.5	22.5	978	311	31	210	0.0594565	-0.202501	non-S	1.2258
AVPIN0031814	2112	19	7	30.5	69.5	1354	380	40	338	0.000104313	-0.425769	non-S	3.98166
AVPIN0031816	885	9	4	17.8333	41.1667	573	191	10	111	0.0107051	-0.390048	non-S	1.97041
AVPIN0031817	2847	8	19	28	137	1841	520	78	408	0.179804	-0.126599	non-S	0.745201
AVPIN0031818	1380	8	14	19.5	33.5	894	247	31	208	1	0.00428816	non-S	0
AVPIN0031819	1503	1	5	13.5	71.5	981	228	26	268	1	-0.00784314	non-S	0
AVPIN0031821	357	2	3	1	5	228	56	4	69	0.545455	-0.233333	non-S	0.263241
AVPIN0031822	1506	24	12	4.5	1.5	959	320	34	193	1	0.0833333	non-S	0
AVPIN0031823	1305	4	6	7	48	863	216	38	188	0.0566357	-0.272727	non-S	1.24691
AVPIN0031824	741	15	5	13	23	479	142	16	104	0.011146	-0.388889	non-S	1.95288
AVPIN0031825	1314	9	21	16	41	849	288	17	160	1	-0.0192982	non-S	0
AVPIN0031826	1164	3	5	16	42	758	208	21	177	0.680317	-0.0991379	non-S	0.167289
AVPIN0031827	1476	22	7	40.3333	64.6667	956	299	30	191	0.000588897	-0.374494	non-S	3.22996
AVPIN0031828	378	1	4	8	18	246	80	4	48	1	0.107692	non-S	0
AVPIN0031829	1749	2	13	15	78	1156	227	48	318	1	0.027957	non-S	0
AVPIN0031830	4776	90	46	65	102	3103	952	61	660	3.3416e-06	-0.272543	non-S	5.47605
AVPIN0031831	360	1	2	1	4	230	59	9	62	1	-0.133333	non-S	0
AVPIN0031832	1086	18	5	16	32	711	210	27	138	0.000761123	-0.449275	non-S	3.11854
AVPIN0023466	717	1	5	9	24	468	115	16	118	1	0.106061	non-S	0
AVPIN0023467	1014	18	6	8.5	30.5	655	219	32	108	4.74352e-05	-0.532051	non-S	4.3239
AVPIN0023468	1434	51	30	22	38	940	255	38	201	0.00228623	-0.262963	non-S	2.64088
AVPIN0023470	708	11	4	12	14	445	148	12	103	0.113826	-0.271795	non-S	0.943759
AVPIN0023471	1518	23	19	42.5	57.5	991	277	19	231	0.199548	-0.122619	non-S	0.699953
AVPIN0023472	411	1	0	8	6	265	78	7	61	1	-0.428571	non-S	0
AVPIN0023473	606	8	6	8.5	8.5	390	127	17	72	0.730014	-0.0714286	non-S	0.136669
AVPIN0023474	561	6	3	8	18	356	127	11	67	0.112206	-0.358974	non-S	0.949985
AVPIN0023475	1554	20	15	14	11	997	308	17	232	1	-0.0114286	non-S	0
AVPIN0023477	1182	14	11	6	8	771	244	25	142	0.514476	-0.131429	non-S	0.288635
AVPIN0023478	1185	11	7	5	25	773	226	16	170	0.00355569	-0.444444	non-S	2.44908
AVPIN0023479	1074	11	12	7	12	694	214	18	148	0.542091	-0.10984	non-S	0.265928
AVPIN0023480	741	7	8	12	10	472	161	19	89	0.743136	0.0787879	non-S	0.128931
AVPIN0023481	909	2	1	11.5	24.5	587	180	12	130	0.265055	-0.347222	non-S	0.576665
AVPIN0023482	1248	7	12	9	27	801	247	33	167	0.370261	-0.118421	non-S	0.431492
AVPIN0023483	666	8	7	6	19	421	157	5	83	0.0894265	-0.293333	non-S	1.04853
AVPIN0023484	507	20	7	3	12	331	98	7	71	0.00113902	-0.540741	non-S	2.94347
AVPIN0023485	1365	21	18	20.5	27.5	900	259	25	181	0.386278	-0.111378	non-S	0.4131
AVPIN0023486	2439	46	21	3	3	1578	477	43	341	0.387636	-0.186567	non-S	0.411576
AVPIN0023487	2277	8	17	46.5	64.5	1455	482	29	311	0.49815	0.0989189	non-S	0.30264
AVPIN0023488	705	31	5	8.5	16.5	455	131	14	105	6.00665e-05	-0.521111	non-S	4.22137
AVPIN0023489	1755	6	20	17.5	57.5	1137	310	40	268	1	0.0025641	non-S	0
AVPIN0023490	3291	20	40	20	54	2132	601	59	499	0.452935	-0.0630631	non-S	0.343965
AVPIN0023491	1188	17	17	13.5	29.5	767	234	18	169	0.104444	-0.186047	non-S	0.981115
AVPIN0023492	1029	9	14	20.5	31.5	667	181	18	163	1	0.00292642	non-S	0
AVPIN0023493	1131	12	13	1.5	35.5	734	221	15	161	2.93032e-05	-0.439459	non-S	4.53309
AVPIN0023494	1083	20	19	13.5	22.5	703	223	22	135	0.249386	-0.137821	non-S	0.603127
AVPIN0023495	132	3	1	3	0	84	23	3	22	1	0.25	non-S	0
AVPIN0023496	1428	20	7	35	54	928	262	43	195	0.0019463	-0.347482	non-S	2.71079
AVPIN0023497	1314	7	24	6	60	848	262	27	177	0.107108	-0.134897	non-S	0.970178
AVPIN0023498	1536	30	25	19.5	12.5	996	326	25	189	0.651583	0.0639205	non-S	0.18603
AVPIN0023500	441	11	6	6	6	291	80	6	64	0.471321	-0.147059	non-S	0.326683
AVPIN0023501	672	12	4	4	25	446	97	22	107	7.00903e-05	-0.612069	non-S	4.15434
AVPIN0023502	981	9	16	11.5	36.5	636	166	20	159	0.280319	-0.120417	non-S	0.552347
AVPIN0023503	1047	11	11	10	70	677	182	23	165	0.000408772	-0.375	non-S	3.38852
AVPIN0023504	1917	33	22	55	48	1222	410	51	234	0.502048	-0.0660194	non-S	0.299254
AVPIN0023505	594	10	9	0	2	388	114	9	83	0.47619	-0.526316	non-S	0.322219
AVPIN0023507	897	7	12	16	18	588	173	14	122	0.568714	0.102167	non-S	0.245106
AVPIN0023508	681	27	5	2	4	441	120	14	106	0.0198842	-0.510417	non-S	1.70149
AVPIN0023510	678	7	2	3	21	440	134	13	91	0.000814295	-0.652778	non-S	3.08922
AVPIN0023511	1428	28	20	11	23	932	243	31	222	0.025719	-0.259804	non-S	1.58975
AVPIN0023512	819	9	13	7	12	529	183	5	102	1	-0.0406699	non-S	0
AVPIN0023513	1500	33	32	8	27	985	278	30	207	0.0100725	-0.279121	non-S	1.99686
AVPIN0023514	834	9	5	9	34	531	161	20	122	0.00610579	-0.433555	non-S	2.21426
AVPIN0023515	1497	26	17	6	10	977	286	21	213	0.147345	-0.229651	non-S	0.831665
AVPIN0023518	642	5	7	2	9	424	114	16	88	0.370709	-0.234848	non-S	0.430966
AVPIN0023519	1068	19	15	11	24	688	217	20	143	0.0534339	-0.244538	non-S	1.27218
AVPIN0023520	831	11	6	16.5	33.5	535	165	19	112	0.0255518	-0.317059	non-S	1.59258
AVPIN0023522	1239	13	13	20	22	810	243	23	163	1	-0.0238095	non-S	0
AVPIN0023523	615	16	9	5	6	406	104	10	95	0.46459	-0.185455	non-S	0.33293
AVPIN0023525	1941	46	15	2	4	1260	360	29	292	0.0496755	-0.420765	non-S	1.30386
AVPIN0023526	603	4	3	2	5	392	111	18	82	0.592075	-0.285714	non-S	0.227624
AVPIN0023527	279	0	3	2	6	182	58	3	36	1	0.25	non-S	0
AVPIN0023528	648	6	4	11	17	426	104	20	98	0.293179	-0.207143	non-S	0.532868
AVPIN0023530	2364	56	47	14.5	59.5	1527	485	41	311	2.29034e-06	-0.347743	non-S	5.6401
AVPIN0023531	471	6	0	5	13	303	77	15	76	0.00343249	-0.722222	non-S	2.46439
AVPIN0023533	1332	14	10	0	17	862	235	13	222	0.000105758	-0.583333	non-S	3.97568
AVPIN0023534	1278	26	14	38.5	70.5	818	267	19	174	0.00146822	-0.296789	non-S	2.83321
AVPIN0023535	1308	29	31	1	4	847	231	33	197	0.362852	-0.283333	non-S	0.440271
AVPIN0023536	1728	63	58	3	4	1112	325	36	255	0.711638	-0.0920897	non-S	0.147741
AVPIN0023537	981	19	7	5	21	617	212	18	134	0.000219933	-0.538462	non-S	3.65771
AVPIN0023538	1524	28	14	9	4	1018	316	16	174	1	0.025641	non-S	0
AVPIN0023539	681	2	14	0	3	446	121	11	103	1	-0.125	non-S	0
AVPIN0023540	114	6	2	1	0	73	21	7	13	1	0.25	non-S	0
AVPIN0023542	1287	4	21	22	39	810	283	41	153	0.0757814	0.200656	non-S	1.12044
AVPIN0023543	660	2	6	13.5	30.5	422	106	8	124	1	0.0568182	non-S	0
AVPIN0023544	531	0	5	4.5	10.5	346	85	10	90	0.530444	0.3	non-S	0.275361
AVPIN0023545	627	3	11	6.5	18.5	396	114	12	105	1	0.0457143	non-S	0
AVPIN0023548	744	23	12	1	0	469	162	15	98	1	0.342857	non-S	0
AVPIN0023549	1620	15	20	25.5	56.5	1028	308	39	245	0.28722	-0.117596	non-S	0.541785
AVPIN0023551	1092	18	19	19	43	711	224	26	131	0.0881779	-0.180035	non-S	1.05464
AVPIN0023552	1299	3	13	12.6667	27.3333	843	225	22	209	0.510294	0.129167	non-S	0.29218
AVPIN0023553	123	1	3	4	5	77	27	2	17	1	0.194444	non-S	0
AVPIN0023554	2451	33	19	15	23	1566	523	43	319	0.0326963	-0.239879	non-S	1.4855
AVPIN0023555	669	29	8	9.5	17.5	424	127	12	106	0.000674259	-0.431932	non-S	3.17117
AVPIN0023556	675	14	8	6.5	19.5	429	146	15	85	0.00854536	-0.386364	non-S	2.06827
AVPIN0023557	1467	12	16	1	1	969	268	38	192	1	0.0714286	non-S	0
AVPIN0023561	1350	21	12	26	53	882	266	26	176	0.00339861	-0.30725	non-S	2.4687
AVPIN0023562	711	30	13	1	0	475	87	1	148	1	0.302326	non-S	0
AVPIN0023563	984	27	15	13	24	633	193	24	134	0.0132853	-0.291506	non-S	1.87663
AVPIN0023564	2085	19	15	17.5	64.5	1360	367	58	300	0.000386848	-0.345409	non-S	3.41246
AVPIN0023565	1446	11	9	5	25	934	278	29	205	0.00628946	-0.383333	non-S	2.20139
AVPIN0023567	1395	29	21	0	2	891	260	39	205	0.190799	-0.58	non-S	0.719423
AVPIN0023568	534	12	4	6	6	345	116	7	66	0.242541	-0.25	non-S	0.615215
AVPIN0023569	546	15	6	4	7	350	108	9	79	0.0720994	-0.350649	non-S	1.14207
AVPIN0023571	1377	13	6	8	14	890	266	22	199	0.0616036	-0.320574	non-S	1.21039
AVPIN0023573	1887	28	18	7	7	1220	354	49	264	0.543433	-0.108696	non-S	0.264854
AVPIN0023574	1206	17	14	6.5	10.5	778	223	28	177	0.358723	-0.166034	non-S	0.445241
AVPIN0023575	1047	16	15	9	15	667	238	22	120	0.41374	-0.141129	non-S	0.383272
AVPIN0023577	678	11	8	2	10	432	128	20	98	0.0317035	-0.412281	non-S	1.49889
AVPIN0023578	1251	6	22	19	62	819	223	18	191	1	0.0202822	non-S	0
AVPIN0023579	1143	17	26	15.5	25.5	744	243	19	137	1	-0.0173001	non-S	0
AVPIN0023580	1197	12	12	16.6667	16.3333	765	238	17	177	1	0.00505051	non-S	0
AVPIN0023581	1080	18	8	8	3	693	224	11	152	1	0.034965	non-S	0
AVPIN0023584	2589	10	13	36	85	1673	443	59	414	0.225703	-0.137262	non-S	0.646462
AVPIN0023585	1584	9	11	2	23	1035	326	10	213	0.00587475	-0.37	non-S	2.23101
AVPIN0023586	2292	33	28	17.6667	24.3333	1487	423	34	348	0.231492	-0.120349	non-S	0.635464
AVPIN0023588	1011	11	12	8	10	662	196	17	136	1	-0.0338164	non-S	0
AVPIN0023589	1260	4	3	24	62	805	270	22	163	0.192179	-0.292359	non-S	0.716294
AVPIN0023592	1848	15	12	25	54	1177	384	29	258	0.0380816	-0.2391	non-S	1.41929
AVPIN0023594	936	5	9	4	14	623	145	10	158	0.453315	-0.134921	non-S	0.3436
AVPIN0023595	1047	23	9	1	0	686	166	21	174	1	0.28125	non-S	0
AVPIN0023596	2427	5	19	16.5	78.5	1574	532	41	280	0.765263	-0.0346491	non-S	0.116189
AVPIN0023598	1524	39	45	26	44	990	299	36	199	0.256697	-0.0928571	non-S	0.59058
AVPIN0023599	1014	30	25	4	4	646	219	14	135	1	-0.0454545	non-S	0
AVPIN0023600	477	7	7	6	4	301	107	3	66	0.69683	0.1	non-S	0.156873
AVPIN0023601	1317	16	16	4.5	2.5	854	247	14	202	0.66304	0.142857	non-S	0.17846
AVPIN0023602	744	28	10	3	14	481	134	11	118	0.000247993	-0.560372	non-S	3.60556
AVPIN0023603	717	8	6	14.5	19.5	474	120	12	111	0.523831	-0.144958	non-S	0.280809
AVPIN0023604	252	2	4	3	10	155	67	4	26	1	-0.102564	non-S	0
AVPIN0023605	1626	10	12	5	48	1059	267	39	261	0.000911438	-0.360206	non-S	3.04027
AVPIN0023606	1689	51	43	2	17	1096	269	48	276	0.000684028	-0.43729	non-S	3.16493
AVPIN0023607	1437	10	30	8	32	925	292	14	206	0.789511	-0.05	non-S	0.102642
AVPIN0023608	1362	12	17	12	47	903	255	11	193	0.0450549	-0.210403	non-S	1.34626
AVPIN0023609	1155	8	8	12.5	41.5	735	232	18	170	0.0569876	-0.268519	non-S	1.24422
AVPIN0023610	3222	41	28	35	67	2103	587	33	499	0.00164522	-0.251066	non-S	2.78378
AVPIN0023611	1164	19	9	18	58	745	228	23	168	5.74545e-05	-0.441729	non-S	4.24068
AVPIN0023612	333	24	12	2	2	220	69	7	37	0.601707	-0.166667	non-S	0.220615
AVPIN0023613	369	19	11	1	0	236	73	8	52	1	0.366667	non-S	0
AVPIN0023614	465	10	10	13	16	298	84	10	73	0.776722	-0.0517241	non-S	0.109734
AVPIN0023615	1788	44	27	20	57	1149	333	22	284	1.33479e-05	-0.359978	non-S	4.87459
AVPIN0023616	1950	17	29	18	31	1259	313	54	324	1	-0.00221828	non-S	0
AVPIN0023617	1059	3	5	32	82	693	208	19	139	0.687956	-0.0942982	non-S	0.162439
AVPIN0023618	120	0	1	16	0	79	17	4	20	0.0588235	1	non-S	1.23045
AVPIN0023619	549	2	4	7	13	357	93	7	92	1	0.0166667	non-S	0
AVPIN0023620	1464	12	22	21.8333	46.1667	930	286	28	220	0.822702	-0.0318627	non-S	0.0847574
AVPIN0023621	1047	22	9	12.5	29.5	682	218	14	133	0.000742561	-0.412058	non-S	3.12927
AVPIN0023622	1227	11	14	15	29	783	197	38	209	0.447858	-0.0990909	non-S	0.34886
AVPIN0023624	1197	22	11	11	7	770	179	48	200	0.763921	-0.0555556	non-S	0.116952
AVPIN0023625	924	2	19	12.5	23.5	593	189	11	131	0.0559778	0.251984	non-S	1.25198
AVPIN0023626	1917	22	27	37	74	1232	337	39	309	0.213165	-0.115646	non-S	0.671284
AVPIN0023627	357	8	6	5	7	234	56	8	59	0.695098	-0.154762	non-S	0.157954
AVPIN0023629	3060	52	31	29.5	55.5	1954	604	41	461	0.000355662	-0.279447	non-S	3.44896
AVPIN0023630	1458	15	15	9	17	944	272	30	212	0.287901	-0.153846	non-S	0.540757
AVPIN0023631	1458	3	17	23	55	944	291	17	206	0.260628	0.144872	non-S	0.583979
AVPIN0023632	1353	19	7	4	15	877	242	12	222	0.000841035	-0.520243	non-S	3.07519
AVPIN0023633	1047	2	9	15	43	696	155	27	169	0.719419	0.0768025	non-S	0.143018
AVPIN0023634	1113	9	14	23	28	730	201	22	160	0.800432	0.059676	non-S	0.0966754
AVPIN0023635	915	6	11	9.5	19.5	598	152	24	141	1	-0.025355	non-S	0
AVPIN0023636	1458	9	8	24	50	939	288	28	203	0.161318	-0.205087	non-S	0.792316
AVPIN0023637	1335	6	13	37	39	868	249	36	182	0.207041	0.171053	non-S	0.683944
AVPIN0023638	1341	9	14	24	61	869	231	23	218	0.319682	-0.108951	non-S	0.495282
AVPIN0023640	981	9	14	7	20	636	169	16	160	0.372593	-0.132045	non-S	0.428766
AVPIN0023642	2319	26	25	8.5	40.5	1498	471	51	299	0.000348393	-0.336335	non-S	3.45793
AVPIN0023643	645	19	8	1	4	416	120	11	98	0.0530947	-0.503704	non-S	1.27495
AVPIN0023645	1224	10	12	24	40	807	252	8	157	0.614854	-0.0795455	non-S	0.211228
AVPIN0023646	384	4	3	5.5	7.5	251	66	4	63	0.649917	-0.148352	non-S	0.187142
AVPIN0023647	1875	26	33	9	39	1203	387	22	263	0.00699645	-0.253178	non-S	2.15512
AVPIN0023648	2826	19	33	35.5	99.5	1841	508	61	416	0.207295	-0.102422	non-S	0.683411
AVPIN0023649	1908	24	15	25	42	1226	401	31	250	0.0256912	-0.24225	non-S	1.59022
AVPIN0023650	1299	10	20	22	39	830	265	22	182	1	0.0273224	non-S	0
AVPIN0023651	327	12	3	9	1	207	86	11	23	0.626482	0.1	non-S	0.203091
AVPIN0023652	2349	13	12	20.5	45.5	1527	440	36	346	0.0870189	-0.209394	non-S	1.06039
AVPIN0023653	1575	27	5	14.5	7.5	1017	309	26	223	0.183148	-0.184659	non-S	0.737198
AVPIN0023654	480	14	5	1	0	312	87	9	72	1	0.263158	non-S	0
AVPIN0023656	1773	15	7	23	84	1120	356	33	264	3.92095e-05	-0.466865	non-S	4.40661
AVPIN0023657	948	8	7	14	48	601	204	14	129	0.0265645	-0.307527	non-S	1.5757
AVPIN0023658	1578	11	18	28	50	1004	309	25	240	1	-0.020336	non-S	0
AVPIN0023659	1488	10	14	21.5	41.5	967	284	31	206	0.617517	-0.0753968	non-S	0.209351
AVPIN0023660	2619	17	33	84.6667	118.333	1698	505	48	368	0.4205	0.0770772	non-S	0.376234
AVPIN0023662	1500	7	14	25.5	47.5	952	292	23	233	1	0.0159817	non-S	0
AVPIN0023664	477	7	9	1	10	315	78	7	77	0.0899046	-0.346591	non-S	1.04622
AVPIN0023666	1065	21	18	13	6	688	229	21	127	0.396549	0.145749	non-S	0.401703
AVPIN0023667	702	16	9	10	21	441	147	12	102	0.0304188	-0.317419	non-S	1.51686
AVPIN0023668	1305	8	9	13.5	40.5	828	303	24	150	0.126192	-0.220588	non-S	0.898967
AVPIN0023669	933	6	7	3	4	599	191	9	134	1	-0.032967	non-S	0
AVPIN0023670	5469	43	45	33.5	60.5	3543	1010	101	815	0.0728948	-0.132253	non-S	1.1373
AVPIN0023671	1011	11	12	3	33	663	213	9	126	0.00107861	-0.394928	non-S	2.96713
AVPIN0023672	1293	13	8	10	36	829	270	20	174	0.00216097	-0.401656	non-S	2.66535
AVPIN0023673	1476	6	10	29	61	964	222	33	257	0.774582	-0.0527778	non-S	0.110933
AVPIN0023674	3132	9	33	84	161	2012	615	67	438	0.110897	0.128571	non-S	0.955082
AVPIN0023675	1650	12	10	24	43	1056	343	34	217	0.139165	-0.187246	non-S	0.856471
AVPIN0023676	948	30	16	7	22	608	175	11	154	0.000797189	-0.410795	non-S	3.09844
AVPIN0023677	435	17	5	1	2	284	91	7	53	0.179565	-0.439394	non-S	0.745778
AVPIN0023678	267	13	7	2	0	173	44	9	41	1	0.35	non-S	0
AVPIN0023679	1176	5	10	5	6	762	223	17	174	0.689056	0.121212	non-S	0.161745
AVPIN0023684	1161	6	12	22	33	768	192	30	171	0.781445	0.0666667	non-S	0.107102
AVPIN0023685	426	2	1	12	17	285	72	11	58	0.568145	-0.252874	non-S	0.245541
AVPIN0023686	2418	32	22	17	25	1595	379	23	421	0.0993051	-0.187831	non-S	1.00303
AVPIN0023687	2856	13	24	45	103	1888	485	41	442	0.692234	-0.0472973	non-S	0.159747
AVPIN0023688	1206	10	12	6	27	788	233	23	162	0.0378533	-0.272727	non-S	1.4219
AVPIN0023689	1095	6	12	7	43	715	198	18	164	0.0898866	-0.193333	non-S	1.04631
AVPIN0023690	1074	14	12	4.5	22.5	684	219	19	152	0.00779339	-0.371795	non-S	2.10827
AVPIN0023691	696	8	8	5.5	25.5	445	134	13	104	0.0362172	-0.322581	non-S	1.44109
AVPIN0023692	666	26	11	4	11	409	145	10	102	0.00569876	-0.436036	non-S	2.24422
AVPIN0023693	279	4	7	5.5	3.5	186	40	8	45	0.36985	0.247475	non-S	0.431974
AVPIN0023694	1074	11	8	9.5	14.5	688	214	26	146	0.352302	-0.183114	non-S	0.453084
AVPIN0023695	1593	23	19	17	21	1048	289	21	235	0.502089	-0.100251	non-S	0.29922
AVPIN0023696	1305	35	16	3.5	7.5	844	253	16	192	0.0323559	-0.368093	non-S	1.49005
AVPIN0023697	2685	25	17	32.5	115.5	1730	537	51	367	6.8632e-06	-0.375644	non-S	5.16347
AVPIN0023698	993	2	8	3	14	655	150	23	165	1	-0.0235294	non-S	0
AVPIN0023699	1659	1	23	21	71	1076	311	32	240	0.041715	0.186594	non-S	1.37971
AVPIN0023700	1305	21	8	20.5	33.5	848	245	28	184	0.00512838	-0.344508	non-S	2.29002
AVPIN0023701	1395	16	12	8.66667	4.33333	903	226	32	234	0.729404	0.0952381	non-S	0.137032
AVPIN0023702	336	3	3	0	4	221	65	5	45	0.2	-0.5	non-S	0.69897
AVPIN0023704	1581	5	14	11	49	1019	313	32	217	0.516353	-0.0798246	non-S	0.287053
AVPIN0023705	1086	17	14	13	37	717	175	17	177	0.0170854	-0.288387	non-S	1.76737
AVPIN0023706	1203	9	10	7	18	794	194	21	194	0.219592	-0.193684	non-S	0.658384
AVPIN0023707	984	7	4	2	4	649	148	23	164	0.334842	-0.30303	non-S	0.475161
AVPIN0023708	1179	11	15	5.5	14.5	775	192	24	188	0.351035	-0.148077	non-S	0.454649
AVPIN0023710	1176	6	13	4	27	772	196	25	183	0.150473	-0.186757	non-S	0.822542
AVPIN0023711	1176	12	27	9.5	31.5	772	197	21	186	0.45306	-0.075985	non-S	0.343844
AVPIN0023712	1176	1	8	8	20	774	191	25	186	0.402979	0.174603	non-S	0.394718
AVPIN0023713	1389	17	18	4	29	915	202	22	250	0.00149754	-0.364502	non-S	2.82462
AVPIN0023714	486	5	4	3	24	311	104	15	56	0.0131861	-0.444444	non-S	1.87988
AVPIN0023715	1197	14	10	18	32	764	240	25	168	0.0836787	-0.223333	non-S	1.07738
AVPIN0023716	969	19	4	6.5	8.5	628	172	16	153	0.0273579	-0.392754	non-S	1.56292
AVPIN0023717	930	28	15	0	2	600	177	10	143	0.137374	-0.651163	non-S	0.862096
AVPIN0023720	1092	16	14	5	8	700	206	26	160	0.509788	-0.148718	non-S	0.29261
AVPIN0023721	1128	11	11	1	2	723	218	25	162	1	-0.166667	non-S	0
AVPIN0023722	246	7	2	2	2	160	49	6	31	0.53007	-0.277778	non-S	0.275667
AVPIN0023723	1347	7	16	24	75	895	247	21	184	0.597181	-0.0619236	non-S	0.223894
AVPIN0023724	1071	38	21	5	4	705	208	15	143	0.715466	-0.0885122	non-S	0.145411
AVPIN0023725	864	20	11	1	0	561	158	23	122	1	0.354839	non-S	0
AVPIN0023726	1767	17	15	24	36	1138	329	18	282	0.273707	-0.13125	non-S	0.562714
AVPIN0023727	2325	13	27	23	90	1506	490	39	290	0.132693	-0.12146	non-S	0.877152
AVPIN0023728	2256	18	26	37.5	66.5	1454	484	29	289	0.581473	-0.048514	non-S	0.23547
AVPIN0023729	276	0	4	1	3	178	43	4	51	1	0.25	non-S	0
AVPIN0023730	1404	5	12	11.5	77.5	921	231	31	221	0.13144	-0.164904	non-S	0.881274
AVPIN0023731	522	8	4	3	6	333	91	5	93	0.198381	-0.333333	non-S	0.702501
AVPIN0023732	648	20	10	7	10	427	113	17	91	0.127338	-0.254902	non-S	0.895043
AVPIN0023733	309	3	2	6.5	9.5	206	47	4	52	0.616873	-0.19375	non-S	0.209804
AVPIN0023734	2589	32	12	14	60	1667	490	41	391	1.42087e-08	-0.538084	non-S	7.84745
AVPIN0023735	573	9	3	4	7	379	110	11	73	0.0995327	-0.386364	non-S	1.00203
AVPIN0023736	1122	9	8	9	32	739	169	37	177	0.0299175	-0.3099	non-S	1.52407
AVPIN0023737	570	15	4	6	10	362	122	13	73	0.0181408	-0.414474	non-S	1.74134
AVPIN0023738	1314	4	13	11	37	847	238	24	205	1	-0.00612745	non-S	0
AVPIN0023739	1236	13	14	4	15	804	185	15	232	0.0727919	-0.270955	non-S	1.13792
AVPIN0023740	2079	28	22	17	48	1348	348	40	343	0.00189427	-0.298462	non-S	2.72256
AVPIN0023741	645	6	5	9	16	420	117	12	96	0.46459	-0.185455	non-S	0.33293
AVPIN0023742	633	29	13	3.5	2.5	410	116	15	92	0.648356	-0.107143	non-S	0.188186
AVPIN0023745	1002	34	5	11.5	16.5	644	201	20	137	0.000114165	-0.461081	non-S	3.94247
AVPIN0023746	696	6	8	7.5	16.5	449	153	16	78	0.49484	-0.116071	non-S	0.305535
AVPIN0023747	2805	36	27	63	70	1819	561	58	367	0.223198	-0.0977444	non-S	0.65131
AVPIN0023748	3279	79	49	18.6667	24.3333	2132	653	40	454	0.0473928	-0.183079	non-S	1.32429
AVPIN0023749	1386	10	18	20	41	900	234	22	230	0.812592	-0.029274	non-S	0.0901277
AVPIN0023751	1314	7	8	8	22	836	244	33	201	0.200408	-0.2	non-S	0.698084
AVPIN0023752	1146	15	8	16	22	741	233	19	153	0.11382	-0.231121	non-S	0.94378
AVPIN0023753	6399	88	52	153.5	238.5	4059	1170	142	1028	1.74329e-06	-0.23699	non-S	5.75863
AVPIN0023754	894	3	7	7	34	590	170	15	119	0.389319	-0.129268	non-S	0.409694
AVPIN0023755	1344	33	29	14.5	18.5	851	283	27	183	0.514111	-0.0928641	non-S	0.288943
AVPIN0023756	1752	29	26	33	33	1128	338	29	257	0.855511	-0.0272727	non-S	0.0677746
AVPIN0023757	159	5	2	6	1	99	45	4	11	1	0.142857	non-S	0
AVPIN0023758	1455	11	11	19	81	969	209	44	233	0.00488947	-0.31	non-S	2.31074
AVPIN0023759	2685	30	20	43	79	1727	530	43	385	0.00378675	-0.247541	non-S	2.42173
AVPIN0023760	870	14	8	4	17	562	158	13	137	0.00508888	-0.445887	non-S	2.29338
AVPIN0023761	930	17	9	2	3	605	167	14	144	0.34986	-0.253846	non-S	0.456106
AVPIN0023763	669	5	6	13	30	442	111	25	91	0.47519	-0.15222	non-S	0.323133
AVPIN0023764	1533	30	17	26	53	996	315	34	188	0.000884075	-0.309184	non-S	3.05351
AVPIN0023766	717	4	8	25	31	456	154	19	88	0.536341	0.113095	non-S	0.270559
AVPIN0023767	1491	4	6	17	49	961	292	31	207	0.449379	-0.142424	non-S	0.347388
AVPIN0023768	2826	45	24	14	17	1821	585	41	379	0.078993	-0.200561	non-S	1.10241
AVPIN0023769	702	8	2	1	1	447	141	12	102	0.454545	-0.3	non-S	0.342423
AVPIN0023770	501	7	4	2	4	320	86	11	84	0.334842	-0.30303	non-S	0.475161
AVPIN0023772	741	17	10	6	3	476	127	25	113	1	0.037037	non-S	0
AVPIN0023773	756	3	8	7.5	18.5	486	130	26	114	1	0.0157343	non-S	0
AVPIN0023774	1656	29	13	19	57	1071	331	28	226	4.66894e-06	-0.440476	non-S	5.33078
AVPIN0023775	630	7	8	0	20	413	120	14	83	0.000956946	-0.466667	non-S	3.01911
AVPIN0023776	1218	17	16	6	22	787	233	17	181	0.019112	-0.300866	non-S	1.71869
AVPIN0023777	1440	12	13	22.5	43.5	932	282	27	199	0.233815	-0.139091	non-S	0.631128
AVPIN0023779	1914	27	18	19.5	15.5	1225	390	36	263	0.818721	-0.0428571	non-S	0.0868641
AVPIN0023781	4029	106	62	22	95	2595	714	47	673	5.58991e-14	-0.442918	non-S	13.2526
AVPIN0023782	1539	17	23	19	12	993	298	25	223	0.152789	0.187903	non-S	0.815907
AVPIN0023783	1227	33	25	21	28	804	228	27	168	0.176479	-0.140394	non-S	0.753306
AVPIN0023784	624	10	9	11.5	22.5	404	127	9	84	0.242172	-0.18808	non-S	0.615876
AVPIN0023786	1383	19	20	14	42	903	265	25	190	0.0277411	-0.237179	non-S	1.55688
AVPIN0023787	1665	20	24	7	18	1074	339	22	230	0.202194	-0.174545	non-S	0.694231
AVPIN0023788	1350	30	9	4.5	4.5	877	295	31	147	0.190928	-0.269231	non-S	0.71913
AVPIN0023789	726	11	9	6	7	476	104	11	135	0.728282	-0.0884615	non-S	0.1377
AVPIN0023790	1476	7	9	5.5	14.5	967	250	25	234	0.311012	-0.1625	non-S	0.507223
AVPIN0023791	3264	5	19	30.5	159.5	2143	573	77	471	0.559494	-0.047807	non-S	0.252204
AVPIN0023793	1179	7	26	11.5	84.5	777	210	18	174	0.242614	-0.0923295	non-S	0.615085
AVPIN0023794	801	4	5	5.5	15.5	517	126	17	141	0.39625	-0.18254	non-S	0.402031
AVPIN0023795	999	20	11	12.5	31.5	645	186	23	145	0.00218797	-0.36107	non-S	2.65996
AVPIN0023796	261	0	1	7	4	167	45	8	41	0.416667	0.636364	non-S	0.380211
AVPIN0023797	1047	7	11	2	23	681	174	6	186	0.0225789	-0.308889	non-S	1.6463
AVPIN0023798	1242	9	7	17	23	806	235	27	174	0.388403	-0.1375	non-S	0.410718
AVPIN0023801	762	10	7	0	1	485	141	14	122	0.444444	-0.588235	non-S	0.352183
AVPIN0023802	1929	17	9	4	28	1233	398	32	266	3.78266e-05	-0.528846	non-S	4.4222
AVPIN0023803	636	9	4	6	14	407	133	5	91	0.0377053	-0.392308	non-S	1.4236
AVPIN0023804	1005	4	10	19	53	652	167	15	171	1	-0.0218254	non-S	0
AVPIN0023805	3489	12	13	53.5	184.5	2253	601	66	569	0.0125744	-0.25521	non-S	1.90051
AVPIN0023807	708	13	9	7	9	462	125	12	109	0.511809	-0.153409	non-S	0.290892
AVPIN0023808	585	4	2	2	6	387	87	14	97	0.277389	-0.416667	non-S	0.55691
AVPIN0023809	783	8	6	6	32	504	168	14	97	0.00529814	-0.413534	non-S	2.27588
AVPIN0023810	1389	4	14	35.3333	70.6667	901	240	30	218	0.421638	0.111111	non-S	0.37506
AVPIN0023811	558	9	6	8	21	354	98	15	91	0.0525789	-0.324138	non-S	1.27919
AVPIN0023812	2577	90	32	38.5	59.5	1653	454	76	394	2.78801e-07	-0.344848	non-S	6.55471
AVPIN0023813	819	12	7	4	7	533	144	7	135	0.256772	-0.267943	non-S	0.590453
AVPIN0023814	546	8	9	16	20	357	130	7	52	1	-0.0261438	non-S	0
AVPIN0023815	774	5	5	8	33	515	137	19	103	0.0986724	-0.304878	non-S	1.0058
AVPIN0023816	1308	12	12	23.5	21.5	853	224	20	211	1	0.0222222	non-S	0
AVPIN0023817	300	9	2	3	2	195	43	9	53	0.546703	-0.218182	non-S	0.262248
AVPIN0023818	273	3	2	3	1	176	44	5	48	1	0.15	non-S	0
AVPIN0023819	1932	3	19	13	111	1229	365	26	312	0.710647	-0.0315249	non-S	0.148346
AVPIN0023820	879	3	8	14	26	575	150	13	141	0.731166	0.0772727	non-S	0.135984
AVPIN0023821	1236	20	25	20.5	32.5	792	271	16	157	0.679502	-0.057652	non-S	0.167809
AVPIN0023822	1485	28	16	42.5	53.5	964	311	28	182	0.0445887	-0.193655	non-S	1.35078
AVPIN0023825	7023	30	68	133	348	4527	1320	136	1040	0.540475	-0.0296152	non-S	0.267224
AVPIN0023827	849	8	7	16	33	542	157	23	127	0.222569	-0.206803	non-S	0.652535
AVPIN0023828	894	8	20	2	10	572	191	12	119	0.692697	-0.119048	non-S	0.159457
AVPIN0023829	438	7	8	11.5	9.5	287	101	9	41	0.737986	0.0809524	non-S	0.131952
AVPIN0023831	1095	30	15	15	9	720	204	22	149	0.793733	-0.0416667	non-S	0.100326
AVPIN0023832	1011	4	16	1	0	646	203	10	152	0.238095	0.8	non-S	0.623249
AVPIN0023833	1890	25	22	2	11	1223	352	29	286	0.0254682	-0.378069	non-S	1.594
AVPIN0023834	2403	31	27	0	6	1554	466	39	344	0.0245931	-0.534483	non-S	1.60919
AVPIN0023835	1671	17	12	11	50	1084	309	25	253	0.000193526	-0.405879	non-S	3.71326
AVPIN0023836	1491	7	7	1	9	976	247	28	240	0.0790759	-0.4	non-S	1.10196
AVPIN0023837	771	7	11	11.5	10.5	491	156	15	109	0.523325	0.133838	non-S	0.281228
AVPIN0023838	3282	28	36	54	92	2140	623	41	478	0.361399	-0.067637	non-S	0.442013
AVPIN0023839	453	14	6	10	12	289	83	6	75	0.130856	-0.245455	non-S	0.883206
AVPIN0023842	675	12	3	3	0	446	126	11	92	1	0.2	non-S	0
AVPIN0023843	681	5	3	0	3	443	142	12	84	0.181818	-0.625	non-S	0.740363
AVPIN0023844	1257	38	18	10	49	809	271	23	154	2.60253e-08	-0.50908	non-S	7.5846
AVPIN0023846	1041	10	18	6	17	687	179	15	160	0.551577	-0.0962733	non-S	0.258394
AVPIN0023848	2049	22	16	26	84	1341	383	33	292	0.000220052	-0.342584	non-S	3.65748
AVPIN0023850	648	1	8	13	19	425	137	10	76	0.130841	0.295139	non-S	0.883256
AVPIN0023851	4581	31	33	55	145	2938	923	88	632	0.00333954	-0.209375	non-S	2.47631
AVPIN0023853	870	17	18	13	14	553	176	12	129	1	-0.0042328	non-S	0
AVPIN0023854	1233	4	23	5	40	805	217	22	189	0.720086	-0.037037	non-S	0.142615
AVPIN0023856	3717	37	87	12	118	2358	838	61	460	3.0191e-05	-0.206079	non-S	4.52012
AVPIN0023858	873	8	9	9	9	562	178	13	120	1	0.0294118	non-S	0
AVPIN0023859	1011	6	24	10	16	639	195	19	158	0.149397	0.184615	non-S	0.825658
AVPIN0023860	813	2	3	6.16667	18.8333	526	148	20	119	0.596817	-0.153333	non-S	0.224159
AVPIN0023861	726	4	7	31.3333	32.6667	468	155	25	78	0.523019	0.125947	non-S	0.281483
AVPIN0023862	1170	8	11	13.1667	29.8333	755	236	26	153	0.402374	-0.114851	non-S	0.39537
AVPIN0023863	1065	11	7	14	30	686	203	16	160	0.0467174	-0.292929	non-S	1.33052
AVPIN0023864	357	0	2	3	15	215	94	5	43	1	0.166667	non-S	0
AVPIN0023866	1890	12	9	3	5	1233	367	31	259	0.426987	-0.196429	non-S	0.369586
AVPIN0023867	1266	19	21	23.5	21.5	821	264	23	158	0.827243	0.0472222	non-S	0.0823666
AVPIN0023868	309	9	6	2	0	200	51	13	45	0.514706	0.4	non-S	0.288441
AVPIN0023870	1719	17	29	26.5	62.5	1094	325	22	278	0.437484	-0.0718124	non-S	0.359038
AVPIN0023871	786	10	9	8.5	31.5	522	112	23	129	0.0179094	-0.313816	non-S	1.74692
AVPIN0023872	825	16	16	3	11	533	169	24	99	0.105579	-0.285714	non-S	0.976424
AVPIN0023878	426	14	7	2	15	268	100	9	49	0.000902339	-0.54902	non-S	3.04463
AVPIN0023879	1530	131	60	2	1	984	349	35	162	1	-0.0191972	non-S	0
AVPIN0023880	768	22	12	1	3	500	154	17	97	0.280228	-0.397059	non-S	0.552489
AVPIN0023881	441	32	11	7.5	15.5	281	88	10	62	0.00133524	-0.418099	non-S	2.87444
AVPIN0023887	396	2	1	2	4	260	78	9	49	0.52381	-0.333333	non-S	0.280827
AVPIN0023891	1218	1	0	3	19	781	219	31	187	0.173913	-0.863636	non-S	0.759668
AVPIN0023895	318	6	2	4	1	209	50	8	51	1	0.05	non-S	0
AVPIN0023899	588	8	0	1	1	381	115	10	82	0.2	-0.5	non-S	0.69897
AVPIN0023903	447	12	8	2	8	278	119	7	43	0.0576712	-0.4	non-S	1.23904
AVPIN0023905	366	11	4	2	4	234	80	9	43	0.146174	-0.4	non-S	0.835129
AVPIN0023906	603	18	4	1	13	391	123	13	76	1.51537e-05	-0.746753	non-S	4.81948
AVPIN0023911	642	21	12	14	29	426	95	12	109	0.0104918	-0.310782	non-S	1.97915
AVPIN0023912	1146	43	20	18.5	35.5	739	232	23	152	0.000352705	-0.339947	non-S	3.45259
AVPIN0023913	1401	18	9	19.5	43.5	904	232	37	228	0.00223542	-0.357143	non-S	2.65064
AVPIN0023914	897	1	10	2	10	563	175	17	142	1	0.0757576	non-S	0
AVPIN0023915	1299	21	16	4	18	847	242	25	185	0.00593982	-0.385749	non-S	2.22623
AVPIN0023917	1338	44	15	6	18	862	254	25	197	4.80706e-05	-0.495763	non-S	4.31812
AVPIN0023918	453	2	2	8	23	292	89	8	64	0.560733	-0.241935	non-S	0.251244
AVPIN0023919	546	9	12	0	2	351	103	6	86	0.501976	-0.428571	non-S	0.299317
AVPIN0023920	1443	6	14	0	3	920	280	25	218	0.539243	-0.3	non-S	0.268215
AVPIN0023922	702	26	15	3	6	440	144	14	104	0.140429	-0.300813	non-S	0.852543
AVPIN0023924	303	11	2	3	0	201	45	4	53	1	0.153846	non-S	0
AVPIN0023925	681	1	3	12	27	441	134	12	94	1	0.0576923	non-S	0
AVPIN0023926	3300	33	24	23.5	74.5	2104	724	56	416	2.86356e-05	-0.339151	non-S	4.54309
AVPIN0023927	270	3	2	2	2	168	51	7	44	1	-0.1	non-S	0
AVPIN0023928	1641	19	10	14	41	1073	296	30	242	0.00081575	-0.400627	non-S	3.08844
AVPIN0023930	2046	40	47	13.6667	53.3333	1327	374	52	293	0.00102123	-0.25579	non-S	2.99088
AVPIN0023932	405	4	4	15.6667	18.3333	265	79	6	55	1	-0.0392157	non-S	0
AVPIN0023933	2241	20	22	13	17	1452	491	24	274	0.81207	-0.0428571	non-S	0.0904065
AVPIN0023935	528	22	9	0	2	339	115	7	67	0.104167	-0.709677	non-S	0.982271
AVPIN0023937	390	8	1	5	9	253	80	11	46	0.028806	-0.531746	non-S	1.54052
AVPIN0023938	606	7	8	1	0	397	114	9	86	1	0.533333	non-S	0
AVPIN0023939	366	10	1	1	4	235	76	8	47	0.0128205	-0.709091	non-S	1.89209
AVPIN0023940	2181	19	31	35.5	54.5	1382	466	41	292	1	0.0144444	non-S	0
AVPIN0023941	10887	41	57	163	400	6952	2067	178	1690	0.0128355	-0.128847	non-S	1.89159
AVPIN0023942	633	1	7	7.5	19.5	412	136	10	75	0.644946	0.152778	non-S	0.190477
AVPIN0023943	1953	32	18	16	17	1258	391	31	273	0.180013	-0.155152	non-S	0.744697
AVPIN0023944	1020	7	12	12	25	661	197	25	137	0.772388	-0.0440967	non-S	0.112165
AVPIN0023945	1743	6	12	8	31	1124	342	26	251	0.333467	-0.128205	non-S	0.476947
AVPIN0023947	1173	9	24	6	22	757	189	25	202	0.766949	-0.0584416	non-S	0.115233
AVPIN0023948	279	15	6	2	0	179	53	10	37	1	0.285714	non-S	0
AVPIN0023949	681	4	11	3	8	438	147	15	81	1	0.00606061	non-S	0
AVPIN0023950	2103	17	39	9	47	1379	442	45	237	0.116193	-0.142857	non-S	0.93482
AVPIN0023952	360	7	10	0	2	228	79	4	49	0.508772	-0.411765	non-S	0.293477
AVPIN0023953	1746	20	22	19	42	1140	325	31	250	0.102207	-0.164715	non-S	0.990518
AVPIN0023954	2265	11	17	37.5	82.5	1492	398	42	333	0.502044	-0.0803571	non-S	0.299258
AVPIN0023955	1617	18	14	26	49	1048	348	35	186	0.0531076	-0.215833	non-S	1.27484
AVPIN0023956	1320	2	9	19	35	862	211	39	208	0.480411	0.170034	non-S	0.318387
AVPIN0023961	981	11	8	24.1667	41.8333	643	161	30	147	0.119386	-0.212786	non-S	0.923046
AVPIN0023962	480	21	9	11	10	315	70	10	85	0.246725	-0.17619	non-S	0.607787
AVPIN0023964	909	6	12	8.33333	16.6667	588	179	18	124	1	5.55112e-17	non-S	0
AVPIN0023966	2736	73	26	5	7	1776	581	40	339	0.0397221	-0.320707	non-S	1.40097
AVPIN0023967	3297	60	43	4	0	2145	655	49	448	0.147034	0.417476	non-S	0.832582
AVPIN0023968	2229	17	22	31.5	79.5	1461	428	19	321	0.109691	-0.152114	non-S	0.959827
AVPIN0023969	1677	10	17	23.6667	68.3333	1099	347	26	205	0.234116	-0.113124	non-S	0.630568
AVPIN0023970	1659	23	8	35	36	1068	317	24	250	0.0290348	-0.248978	non-S	1.53708
AVPIN0023971	2973	28	23	91.5	87.5	1903	605	68	397	0.750792	-0.0378464	non-S	0.12448
AVPIN0023972	2310	24	9	27	49	1490	441	26	353	0.000403024	-0.37201	non-S	3.39467
AVPIN0023973	1725	29	19	18	38	1088	422	22	193	0.00553987	-0.282738	non-S	2.2565
AVPIN0023974	1239	4	20	22.5	47.5	797	218	23	201	0.19244	0.154762	non-S	0.715705
AVPIN0023975	1116	11	12	8	21	698	177	12	229	0.157115	-0.202399	non-S	0.803782
AVPIN0023976	1464	24	25	22	44	941	287	23	213	0.12344	-0.156463	non-S	0.908545
AVPIN0023977	678	4	3	5	22	440	134	11	93	0.0612936	-0.386243	non-S	1.21258
AVPIN0023980	693	54	12	2	4	460	130	15	88	0.0195561	-0.484848	non-S	1.70872
AVPIN0023982	816	8	9	25	34	522	154	16	124	0.785711	-0.0468594	non-S	0.104737
AVPIN0023983	1167	61	15	2	1	761	199	15	192	0.497831	-0.135965	non-S	0.302918
AVPIN0023984	822	13	12	1	2	533	170	17	102	1	-0.186667	non-S	0
AVPIN0023986	1044	61	26	13.5	7.5	690	197	19	138	0.788842	-0.0582923	non-S	0.10301
AVPIN0023988	708	2	4	1	34	457	120	15	116	0.0511257	-0.304762	non-S	1.29136
AVPIN0023989	225	6	0	5	0	143	51	8	23	1	0	non-S	0
AVPIN0023990	1143	8	5	18	35	749	234	14	146	0.11155	-0.275762	non-S	0.952531
AVPIN0023991	1560	10	12	21	72	1018	245	35	262	0.0585102	-0.228739	non-S	1.23277
AVPIN0023992	1311	12	17	26.5	51.5	846	236	25	204	0.501035	-0.0740495	non-S	0.300132
AVPIN0023993	1491	8	22	11	32	963	255	25	248	1	-0.0108527	non-S	0
AVPIN0023994	816	2	11	8.5	33.5	534	136	21	125	1	0.0485348	non-S	0
AVPIN0023995	1632	23	17	45.6667	52.3333	1068	295	31	238	0.263608	-0.109014	non-S	0.579041
AVPIN0023996	2898	35	29	16	31	1861	569	39	429	0.0356471	-0.206449	non-S	1.44798
AVPIN0023997	3519	37	37	43	84	2261	686	50	522	0.0261228	-0.161417	non-S	1.58298
AVPIN0023998	909	7	5	15.5	30.5	594	137	18	160	0.181247	-0.246377	non-S	0.74173
AVPIN0023999	822	11	9	7	4	517	187	21	97	0.717831	0.0863636	non-S	0.143978
AVPIN0024000	1689	28	24	11	11	1087	362	31	209	0.803232	-0.0384615	non-S	0.0951588
AVPIN0024001	429	4	3	5	18	276	109	4	40	0.153316	-0.354037	non-S	0.814414
AVPIN0024002	1032	5	2	8.5	8.5	676	195	14	147	0.405034	-0.214286	non-S	0.392508
AVPIN0024003	903	35	21	2	5	590	184	18	111	0.114377	-0.339286	non-S	0.941663
AVPIN0024004	915	31	14	6	16	601	180	19	115	0.001753	-0.416162	non-S	2.75622
AVPIN0024005	2460	15	20	46	70	1578	501	34	347	0.84452	-0.0320197	non-S	0.0733899
AVPIN0024007	471	0	3	4	5	307	87	5	72	0.490909	0.444444	non-S	0.308999
AVPIN0024008	729	10	5	0	1	478	153	7	91	0.375	-0.666667	non-S	0.425969
AVPIN0024009	1035	26	26	6	24	665	182	11	177	0.0096065	-0.3	non-S	2.01744
AVPIN0024010	1509	14	14	15	21	958	320	24	207	0.614656	-0.0833333	non-S	0.211368
AVPIN0024012	2655	15	25	38.5	82.5	1703	496	53	403	0.561818	-0.0568182	non-S	0.250404
AVPIN0024013	711	4	10	3	3	455	138	8	110	0.612616	0.214286	non-S	0.212812
AVPIN0024014	2325	35	17	24	101	1498	441	40	346	1.68758e-09	-0.481077	non-S	8.77273
AVPIN0024015	663	17	12	1	5	432	47	12	172	0.0876833	-0.41954	non-S	1.05708
AVPIN0024016	1455	10	12	17.6667	22.3333	949	253	26	227	1	-0.0128788	non-S	0
AVPIN0024027	1446	12	17	3	5	945	266	31	204	1	-0.0387931	non-S	0
AVPIN0024029	1005	20	7	9	10	662	184	22	137	0.119677	-0.267057	non-S	0.92199
AVPIN0024031	738	23	11	5	3	477	156	11	94	1	-0.0514706	non-S	0
AVPIN0024032	1290	59	22	18	48	850	269	25	146	3.41725e-08	-0.455668	non-S	7.46632
AVPIN0024034	1044	22	12	15	11	667	190	23	164	0.603234	-0.0701357	non-S	0.219514
AVPIN0024035	1155	33	9	0	1	735	234	23	163	0.232558	-0.785714	non-S	0.633468
AVPIN0024036	1743	41	12	33.5	21.5	1131	332	30	250	0.0939284	-0.164494	non-S	1.0272
AVPIN0024037	4548	77	48	58.6667	83.3333	2924	867	93	664	0.000936947	-0.202854	non-S	3.02828
AVPIN0024038	3681	37	38	58.5	94.5	2371	698	70	542	0.117516	-0.11098	non-S	0.929901
AVPIN0024039	435	11	3	1	0	276	76	13	70	1	0.214286	non-S	0
AVPIN0024040	1074	17	5	10	14	703	200	26	145	0.0187735	-0.356061	non-S	1.72645
AVPIN0024041	1143	6	9	10.5	48.5	733	229	18	163	0.0803549	-0.222034	non-S	1.09499
AVPIN0024042	2928	25	30	61.6667	93.3333	1855	588	41	444	0.523605	-0.056696	non-S	0.280996
AVPIN0024043	1086	19	20	7	17	705	177	26	178	0.187846	-0.195513	non-S	0.726198
AVPIN0024044	2013	14	9	16	88	1317	366	39	291	2.05247e-05	-0.454849	non-S	4.68772
AVPIN0024045	1044	10	6	12	27	676	215	22	131	0.0378533	-0.317308	non-S	1.4219
AVPIN0024046	921	9	3	1	1	601	134	12	174	0.505495	-0.25	non-S	0.296284
AVPIN0024047	846	4	2	13	21	557	157	14	118	0.372506	-0.284314	non-S	0.428867
AVPIN0024048	846	3	4	1	14	556	155	11	124	0.076555	-0.361905	non-S	1.11603
AVPIN0024049	861	11	12	5	6	565	156	12	128	1	-0.0237154	non-S	0
AVPIN0024053	1845	29	16	11	50	1170	377	38	260	1.81089e-06	-0.464117	non-S	5.74211
AVPIN0024054	2526	53	27	43	62	1630	493	44	359	0.00102732	-0.252976	non-S	2.98829
AVPIN0024055	951	9	13	17	59	614	170	25	142	0.102515	-0.185407	non-S	0.989213
AVPIN0024056	744	5	6	5	2	488	103	19	134	0.366516	0.25974	non-S	0.435907
AVPIN0024057	333	6	2	1	0	218	71	7	37	1	0.25	non-S	0
AVPIN0024058	654	11	5	7.5	11.5	421	130	9	94	0.100475	-0.292763	non-S	0.997944
AVPIN0024059	1653	7	3	18	57	1057	326	25	245	0.00590886	-0.46	non-S	2.2285
AVPIN0024060	1620	26	22	30	35	1038	308	24	250	0.449371	-0.0801282	non-S	0.347395
AVPIN0024061	1407	63	21	4	12	931	225	41	210	0.000223871	-0.5	non-S	3.65
AVPIN0024062	1869	27	15	30	67	1202	362	35	270	0.000334213	-0.333579	non-S	3.47598
AVPIN0024063	753	30	32	1	4	490	131	10	122	0.362997	-0.283871	non-S	0.440097
AVPIN0024064	1659	25	10	14	41	1081	286	33	259	2.58635e-05	-0.45974	non-S	4.58731
AVPIN0024065	438	0	8	2	7	282	100	7	49	0.470588	0.222222	non-S	0.327359
AVPIN0024066	780	23	8	8	11	499	186	13	82	0.035896	-0.320883	non-S	1.44495
AVPIN0024067	810	6	8	14.5	13.5	518	161	11	120	0.744212	0.0892857	non-S	0.128304
AVPIN0024069	1560	17	23	25.5	51.5	1007	287	29	237	0.317709	-0.0938312	non-S	0.497971
AVPIN0024070	2565	93	30	26.6667	50.3333	1645	525	50	345	9.36641e-09	-0.409777	non-S	8.02843
AVPIN0024073	2568	57	40	28	50	1652	519	48	349	0.00373298	-0.228655	non-S	2.42794
AVPIN0024076	2562	74	31	30	67	1643	524	49	346	2.62876e-08	-0.395484	non-S	7.58025
AVPIN0024077	864	34	16	2	3	557	179	27	101	0.327308	-0.28	non-S	0.485043
AVPIN0024078	2544	69	42	3	5	1630	513	58	343	0.261369	-0.246622	non-S	0.582746
AVPIN0024079	1002	20	6	16	26	654	174	20	154	0.00257821	-0.388278	non-S	2.58868
AVPIN0024080	1359	6	10	29	37	885	245	23	206	0.780461	0.0643939	non-S	0.107649
AVPIN0024081	1398	12	7	30.3333	28.6667	919	246	26	207	0.43575	-0.117455	non-S	0.360763
AVPIN0024082	3033	20	10	28	59	1967	552	67	447	0.0012396	-0.344828	non-S	2.90672
AVPIN0024084	1539	3	28	1	5	1005	285	41	208	0.523582	0.0698925	non-S	0.281015
AVPIN0024085	717	16	9	6	16	468	140	8	101	0.0189705	-0.367273	non-S	1.72192
AVPIN0024087	654	7	21	7	23	417	130	11	96	1	-0.0166667	non-S	0
AVPIN0024088	1278	6	16	13.5	59.5	832	238	20	188	0.371073	-0.0877958	non-S	0.43054
AVPIN0024089	1353	12	17	38	93	866	288	30	169	0.267631	-0.123717	non-S	0.572463
AVPIN0024090	1110	3	8	25.5	32.5	707	210	29	164	0.504935	0.166928	non-S	0.296764
AVPIN0024092	954	3	9	8	8	615	164	16	159	0.253002	0.25	non-S	0.596876
AVPIN0024093	720	10	5	22	34	474	114	15	117	0.0809303	-0.27381	non-S	1.09189
AVPIN0024094	1752	40	17	28	32	1123	357	16	256	0.0145385	-0.235088	non-S	1.83748
AVPIN0024095	2064	20	27	5.5	26.5	1302	426	35	301	0.0245468	-0.253657	non-S	1.61
AVPIN0024097	996	11	11	17	21	643	174	22	157	0.790657	-0.0526316	non-S	0.102012
AVPIN0024098	1023	1	6	26	50	676	181	12	154	0.418322	0.199248	non-S	0.378489
AVPIN0024099	522	7	5	9	7	342	105	8	67	1	-0.0208333	non-S	0
AVPIN0024100	873	8	15	7	18	565	183	14	111	0.757463	-0.0678261	non-S	0.120638
AVPIN0024101	1167	47	26	8	10	753	252	15	147	0.177799	-0.199391	non-S	0.75007
AVPIN0024102	588	11	3	11	23	380	107	9	92	0.00476033	-0.462185	non-S	2.32236
AVPIN0024103	717	32	14	13	11	461	137	17	102	0.293262	-0.153986	non-S	0.532745
AVPIN0024106	2244	27	20	3	10	1445	534	36	229	0.0574663	-0.343699	non-S	1.24059
AVPIN0024107	894	11	3	12	34	578	183	17	116	0.00101213	-0.524845	non-S	2.99476
AVPIN0024108	1179	12	10	10	21	750	228	22	179	0.157598	-0.222874	non-S	0.80245
AVPIN0024109	636	14	11	11	17	419	127	8	82	0.276367	-0.167143	non-S	0.558514
AVPIN0024110	654	1	5	6	45	420	124	9	101	0.562098	-0.0490196	non-S	0.250188
AVPIN0024111	1113	29	12	8	9	725	217	28	143	0.133218	-0.236729	non-S	0.875436
AVPIN0024113	1392	19	9	21.5	67.5	910	265	19	198	5.58346e-05	-0.436998	non-S	4.2531
AVPIN0024115	975	25	13	23	63	632	179	20	144	5.64457e-05	-0.390453	non-S	4.24837
AVPIN0024116	657	34	14	0	9	417	127	16	97	9.08346e-05	-0.708333	non-S	4.04175
AVPIN0024117	333	5	2	8	11	214	65	9	45	0.378261	-0.293233	non-S	0.422209
AVPIN0024118	1524	34	44	13.5	39.5	968	300	29	227	0.0402895	-0.18118	non-S	1.39481
AVPIN0024119	1476	3	11	11.5	61.5	944	272	25	235	0.691945	-0.0567515	non-S	0.159928
AVPIN0024120	1149	19	15	6	51	756	180	28	185	5.21412e-06	-0.45356	non-S	5.28282
AVPIN0024122	1251	12	11	11.5	22.5	823	202	32	194	0.179367	-0.183504	non-S	0.746257
AVPIN0024124	2328	26	18	28	67	1486	492	28	322	0.00134822	-0.296172	non-S	2.87024
AVPIN0024125	825	26	10	2	12	530	143	19	133	0.000318599	-0.579365	non-S	3.49676
AVPIN0024126	1386	22	6	8.5	12.5	899	253	39	195	0.0143409	-0.380952	non-S	1.84342
AVPIN0024127	2346	33	23	11	26	1494	482	40	330	0.00652138	-0.291988	non-S	2.18566
AVPIN0024128	891	38	14	3	18	577	186	18	110	5.15225e-06	-0.587912	non-S	5.288
AVPIN0024131	2496	1	4	49	132	1610	482	54	350	1	0.0707182	non-S	0
AVPIN0024132	3582	5	20	73.5	272.5	2322	677	80	503	1	0.0124277	non-S	0
AVPIN0024134	1575	25	14	14	41	1003	364	16	192	0.000268837	-0.38648	non-S	3.57051
AVPIN0024135	786	9	17	9	35	508	129	9	140	0.258842	-0.141608	non-S	0.586966
AVPIN0024136	684	5	6	0	6	443	152	10	79	0.102295	-0.454545	non-S	0.990147
AVPIN0024137	1122	12	7	25	17	720	228	16	158	1	-0.0363409	non-S	0
AVPIN0024138	1227	12	7	6	21	804	237	12	174	0.00699406	-0.409357	non-S	2.15527
AVPIN0024139	951	3	6	15.5	16.5	624	192	13	122	0.476091	0.151042	non-S	0.32231
AVPIN0024141	2187	19	17	16.5	6.5	1427	402	51	307	0.171251	0.189614	non-S	0.766367
AVPIN0024142	465	4	3	0	1	310	66	15	74	1	-0.571429	non-S	0
AVPIN0024143	2232	66	32	39.6667	106.333	1432	462	43	295	6.74643e-10	-0.40178	non-S	9.17093
AVPIN0024146	1989	66	28	10	15	1297	415	32	245	0.00903654	-0.302128	non-S	2.044
AVPIN0024147	807	3	12	25	16	518	188	9	92	0.014148	0.409756	non-S	1.8493
AVPIN0024148	1335	18	10	15.6667	37.3333	857	287	26	165	0.00387088	-0.34726	non-S	2.41219
AVPIN0024149	954	3	4	2	11	619	157	20	158	0.289796	-0.274725	non-S	0.537907
AVPIN0024150	462	14	14	1	6	300	84	10	68	0.19868	-0.357143	non-S	0.701847
AVPIN0024151	903	5	1	20.5	37.5	576	162	18	147	0.0323206	-0.479885	non-S	1.49052
AVPIN0024153	1446	59	17	10	6	926	321	30	169	0.216637	-0.151316	non-S	0.664266
AVPIN0024154	270	6	4	1	1	178	42	3	47	1	-0.1	non-S	0
AVPIN0024155	888	11	14	3	1	573	174	21	120	0.329502	0.31	non-S	0.482142
AVPIN0024156	1461	8	14	17	99	947	303	21	190	0.0298241	-0.217085	non-S	1.52543
AVPIN0024157	1506	23	14	0	1	960	302	34	210	0.394737	-0.621622	non-S	0.403692
AVPIN0024158	1065	9	10	33.5	42.5	674	216	27	148	0.802127	-0.0328947	non-S	0.0957571
AVPIN0024159	1728	13	15	37.5	45.5	1122	327	38	241	1	-0.0124785	non-S	0
AVPIN0024160	201	4	0	12	2	122	47	2	30	1	-0.142857	non-S	0
AVPIN0024161	1731	19	9	36	47	1119	319	34	259	0.029977	-0.244836	non-S	1.52321
AVPIN0024162	2859	2	31	22	99	1875	455	83	446	0.108161	0.121212	non-S	0.96593
AVPIN0024163	606	13	5	4	10	402	118	16	70	0.0306643	-0.436508	non-S	1.51337
AVPIN0024164	693	5	8	14.5	19.5	437	140	9	107	1	0.0418552	non-S	0
AVPIN0024165	549	5	4	21	27	358	102	10	79	0.717648	-0.118056	non-S	0.144089
AVPIN0024167	702	9	4	8	11	451	161	15	75	0.165741	-0.271255	non-S	0.78057
AVPIN0024170	411	17	8	4	5	265	82	9	55	0.253805	-0.235556	non-S	0.5955
AVPIN0024171	1107	31	10	8	8	714	217	33	143	0.110546	-0.256098	non-S	0.956457
AVPIN0024172	1716	26	21	12	33	1105	355	37	219	0.00631958	-0.286525	non-S	2.19931
AVPIN0024173	1632	16	25	19.5	37.5	1058	300	26	248	0.671095	-0.0481386	non-S	0.173216
AVPIN0024174	1380	15	18	4	8	899	224	17	240	0.516847	-0.121212	non-S	0.286638
AVPIN0024175	795	3	7	3	20	516	151	12	116	0.336415	-0.169565	non-S	0.473124
AVPIN0024176	645	1	3	1	16	422	129	7	87	0.352381	-0.191176	non-S	0.452988
AVPIN0024180	2055	16	14	32.5	70.5	1323	391	44	297	0.0327849	-0.217799	non-S	1.48433
AVPIN0024182	1812	15	19	14	42	1168	329	40	275	0.0677308	-0.191176	non-S	1.16921
AVPIN0024183	444	14	5	3	2	286	90	9	59	0.608037	-0.136842	non-S	0.21607
AVPIN0024184	351	12	2	4.5	1.5	236	63	4	48	1	-0.107143	non-S	0
AVPIN0024185	1710	8	20	4	20	1126	301	21	262	0.345626	-0.119048	non-S	0.461393
AVPIN0024186	831	5	3	1	2	549	139	26	117	0.545455	-0.291667	non-S	0.263241
AVPIN0024188	1575	32	18	12	4	1032	268	34	241	0.547476	0.11	non-S	0.261635
AVPIN0024189	1128	19	11	6	42	722	225	30	151	4.42467e-06	-0.508333	non-S	5.35412
AVPIN0024191	600	13	3	3	3	392	120	10	78	0.28286	-0.3125	non-S	0.548429
AVPIN0024192	2691	32	22	38.5	74.5	1739	538	51	363	0.00251209	-0.251885	non-S	2.59997
AVPIN0024193	657	11	6	2	9	423	125	12	97	0.0237605	-0.465241	non-S	1.62414
AVPIN0024194	303	3	0	0	3	196	61	5	41	0.1	-1	non-S	1
AVPIN0024195	114	3	1	4	1	79	18	1	16	1	0.05	non-S	0
AVPIN0024198	915	12	7	2	2	595	155	19	146	1	-0.131579	non-S	0
AVPIN0024199	1578	17	12	9	33	1034	290	22	232	0.00237146	-0.371921	non-S	2.62498
AVPIN0024200	1050	8	2	17	24	674	211	33	132	0.0384516	-0.385366	non-S	1.41509
AVPIN0024201	1422	5	7	18.5	44.5	927	232	32	231	0.497519	-0.123016	non-S	0.30319
AVPIN0024203	780	3	5	4	46	499	147	14	120	0.0476889	-0.295	non-S	1.32158
AVPIN0024205	918	2	4	16.5	42.5	597	187	18	116	1	-0.0536723	non-S	0
AVPIN0024206	1698	18	17	10.5	80.5	1117	297	22	262	4.53241e-06	-0.398901	non-S	5.34367
AVPIN0024207	990	6	7	9	11	637	176	16	161	1	-0.0115385	non-S	0
AVPIN0024208	3693	114	41	0	1	2372	716	28	577	0.269231	-0.735484	non-S	0.569875
AVPIN0024209	528	32	14	0	8	340	99	13	76	0.000307334	-0.695652	non-S	3.51239
AVPIN0024210	996	3	4	22	25	641	180	17	158	1	0.0395137	non-S	0
AVPIN0024211	1017	24	9	4	1	655	218	17	127	1	0.0727273	non-S	0
AVPIN0024212	696	11	4	6	16	446	150	14	86	0.00840425	-0.460606	non-S	2.0755
AVPIN0024213	822	1	3	15.5	26.5	514	167	13	128	1	0.119048	non-S	0
AVPIN0024214	6885	27	18	91.8333	193.167	4418	1509	101	857	0.000410353	-0.277778	non-S	3.38684
AVPIN0024215	348	5	3	5	2	224	73	7	44	1	0.0892857	non-S	0
AVPIN0024217	666	12	7	4	2	425	120	10	111	1	0.0350877	non-S	0
AVPIN0024219	291	3	0	3	3	190	49	6	46	0.464286	-0.5	non-S	0.333215
AVPIN0024221	828	8	1	6	24	537	176	16	99	0.000363716	-0.688889	non-S	3.43924
AVPIN0024223	2097	5	4	27.5	108.5	1358	386	24	329	0.0260228	-0.35335	non-S	1.58465
AVPIN0024224	681	6	4	7	7	439	126	13	103	0.69683	-0.1	non-S	0.156873
AVPIN0024226	312	1	0	0	4	205	48	11	48	0.2	-1	non-S	0.69897
AVPIN0024227	1866	20	14	1	1	1207	369	36	254	1	-0.0882353	non-S	0
AVPIN0024228	1008	8	7	4	16	665	160	22	161	0.0713359	-0.333333	non-S	1.14669
AVPIN0024229	4266	26	28	60	171	2753	788	94	631	0.00271271	-0.221741	non-S	2.5666
AVPIN0024231	1305	15	18	19.5	21.5	825	276	24	180	1	0.0210643	non-S	0
AVPIN0024232	429	1	11	0	3	280	80	9	60	1	-0.0833333	non-S	0
AVPIN0024233	444	12	0	0	6	290	85	10	59	5.38677e-05	-1	non-S	4.26867
AVPIN0024234	1071	8	11	3	13	691	196	19	165	0.166693	-0.233553	non-S	0.778082
AVPIN0024235	1272	15	19	16.5	39.5	818	239	23	192	0.173787	-0.146534	non-S	0.759983
AVPIN0024236	1143	11	5	19	33	758	191	19	175	0.0419171	-0.322115	non-S	1.37761
AVPIN0024237	2586	35	23	46	65	1673	548	45	320	0.0234565	-0.189034	non-S	1.62974
AVPIN0024242	1221	15	8	6	6	794	219	34	174	0.476919	-0.152174	non-S	0.321556
AVPIN0024244	696	1	6	8.83333	25.1667	452	117	20	107	1	0.116947	non-S	0
AVPIN0024245	1167	7	13	19	36	735	236	27	169	1	-0.00454545	non-S	0
AVPIN0024246	2271	9	18	14.5	82.5	1496	310	60	405	0.0470233	-0.183849	non-S	1.32769
AVPIN0024249	1323	27	14	13	12	856	244	28	195	0.306067	-0.138537	non-S	0.514183
AVPIN0024250	648	11	5	5	8	424	145	5	74	0.143638	-0.302885	non-S	0.84273
AVPIN0024251	324	6	4	2	1	210	61	5	48	1	0.0666667	non-S	0
AVPIN0024252	723	4	7	16.5	27.5	463	151	9	100	1	0.0113636	non-S	0
AVPIN0024253	1626	8	5	25.5	39.5	1056	317	30	223	0.218094	-0.223077	non-S	0.661356
AVPIN0024254	318	9	1	4	0	203	58	4	53	1	0.1	non-S	0
AVPIN0024255	1116	9	8	14	15	723	207	30	156	1	-0.0466531	non-S	0
AVPIN0024256	1185	23	9	9	4	775	211	20	179	1	-0.0264423	non-S	0
AVPIN0024257	408	8	8	2	3	261	95	8	44	1	-0.1	non-S	0
AVPIN0024258	804	20	9	0	4	527	143	10	124	0.0174731	-0.689655	non-S	1.75763
AVPIN0024259	933	7	4	10	18	607	225	8	93	0.158171	-0.279221	non-S	0.800874
AVPIN0024260	558	1	1	0	1	363	125	13	57	1	-0.5	non-S	0
AVPIN0024261	897	5	5	10	38	563	178	22	134	0.105619	-0.291667	non-S	0.976259
AVPIN0024262	660	2	3	4	4	429	111	18	102	1	0.1	non-S	0
AVPIN0024263	480	4	1	9	5	306	91	11	72	1	-0.157143	non-S	0
AVPIN0024264	2523	21	15	26.1667	130.833	1632	460	41	390	1.07786e-06	-0.416667	non-S	5.96744
AVPIN0024265	1248	22	5	8	3	807	264	16	161	0.667088	-0.0875421	non-S	0.175817
AVPIN0024266	372	4	1	5.5	10.5	239	78	15	40	0.127322	-0.45625	non-S	0.895097
AVPIN0024268	792	8	7	6.5	22.5	511	150	6	125	0.0457278	-0.309195	non-S	1.33982
AVPIN0024270	450	17	6	1.5	10.5	292	92	6	60	0.00063033	-0.61413	non-S	3.20043
AVPIN0024271	1431	5	6	14.5	15.5	922	281	21	207	1	0.0287879	non-S	0
AVPIN0024272	1254	3	4	21.5	66.5	792	253	21	188	0.366227	-0.184253	non-S	0.436249
AVPIN0024273	780	3	3	1	3	508	128	15	129	0.571429	-0.25	non-S	0.243038
AVPIN0024274	1029	14	7	9.5	23.5	670	198	16	145	0.0101287	-0.378788	non-S	1.99445
AVPIN0024276	354	1	0	2	2	233	80	4	37	1	-0.5	non-S	0
AVPIN0024277	696	5	2	3	1	452	152	12	80	1	0.0357143	non-S	0
AVPIN0024278	279	0	1	1	9	184	57	4	34	1	0.1	non-S	0
AVPIN0024279	261	8	6	5	12	167	49	9	36	0.156959	-0.277311	non-S	0.804213
AVPIN0024281	1254	11	10	7.5	14.5	817	232	15	190	0.349887	-0.1829	non-S	0.456073
AVPIN0024283	510	8	1	7	3	331	110	12	57	0.582043	-0.188889	non-S	0.235045
AVPIN0024285	1902	34	12	2	12	1228	345	37	292	0.000103508	-0.596273	non-S	3.98503
AVPIN0024286	1326	7	10	11.5	31.5	851	227	20	228	0.350488	-0.144323	non-S	0.455327
AVPIN0024287	1812	26	6	1	11	1148	403	26	235	1.6137e-05	-0.729167	non-S	4.79218
AVPIN0024289	360	10	7	6	19	226	85	8	41	0.0291248	-0.348235	non-S	1.53574
AVPIN0024291	954	8	10	18	42	621	183	7	143	0.268626	-0.144444	non-S	0.570852
AVPIN0024295	753	22	10	1	4	485	146	19	103	0.0574104	-0.4875	non-S	1.24101
AVPIN0024296	570	14	8	1	12	371	126	17	56	0.0015143	-0.559441	non-S	2.81979
AVPIN0024301	1320	23	9	16	20	861	252	22	185	0.0285612	-0.274306	non-S	1.54422
AVPIN0024303	687	4	7	2	8	443	119	10	115	0.635117	-0.163636	non-S	0.197146
AVPIN0024304	1110	3	8	8.5	58.5	723	171	25	191	0.187234	-0.145862	non-S	0.727615
AVPIN0024305	2007	14	14	33.5	29.5	1281	436	34	256	0.822457	0.031746	non-S	0.0848869
AVPIN0024306	159	2	1	2	0	101	33	1	24	1	0.333333	non-S	0
AVPIN0024307	432	7	4	2	1	283	78	8	63	1	0.030303	non-S	0
AVPIN0024308	1521	1	6	2	61	985	274	45	217	0.274552	-0.111111	non-S	0.561375
AVPIN0024309	1770	13	12	12	45	1126	350	48	246	0.00853336	-0.309474	non-S	2.06888
AVPIN0024310	903	14	8	17.5	19.5	595	184	16	108	0.282753	-0.163391	non-S	0.548592
AVPIN0024311	960	23	4	0	1	629	159	21	151	0.178571	-0.851852	non-S	0.748188
AVPIN0024312	1140	21	8	15	8	746	185	13	196	0.76308	-0.071964	non-S	0.11743
AVPIN0024316	1140	9	5	12.5	35.5	730	212	30	168	0.0112191	-0.38244	non-S	1.95004
AVPIN0024317	279	5	3	4	3	186	48	6	39	1	-0.0535714	non-S	0
AVPIN0024318	966	2	0	6.83333	15.1667	639	152	12	163	0.110672	-0.689394	non-S	0.955962
AVPIN0024319	996	2	0	10.8333	14.1667	661	156	12	167	0.203077	-0.566667	non-S	0.692339
AVPIN0024321	372	12	3	6.5	7.5	241	71	8	52	0.114068	-0.335714	non-S	0.942837
AVPIN0024322	405	7	1	5	5	252	89	11	53	0.151584	-0.375	non-S	0.819347
AVPIN0024325	966	1	4	6	27	639	151	12	164	1	-0.0181818	non-S	0
AVPIN0024327	486	19	3	4.5	6.5	324	75	5	82	0.0125538	-0.454545	non-S	1.90122
AVPIN0024328	1035	9	7	3	2	659	206	12	158	1	0.0375	non-S	0
AVPIN0024329	1158	15	16	4.5	25.5	756	188	20	194	0.00543855	-0.333871	non-S	2.26452
AVPIN0024330	834	18	3	0	11	531	159	16	128	2.82117e-06	-0.857143	non-S	5.54957
AVPIN0024331	1638	33	15	24.5	26.5	1056	373	23	186	0.0429054	-0.207108	non-S	1.36749
AVPIN0024332	900	4	1	10	42	589	131	20	160	0.010758	-0.607692	non-S	1.96827
AVPIN0024334	2532	30	9	35	48	1638	512	59	323	0.000411171	-0.347544	non-S	3.38598
AVPIN0024335	219	3	1	2	3	141	36	2	40	0.52381	-0.35	non-S	0.280827
AVPIN0024339	1506	11	7	0	2	962	320	18	206	0.189474	-0.611111	non-S	0.722451
AVPIN0024340	1398	30	8	17.3333	25.6667	911	244	24	219	0.000624004	-0.386373	non-S	3.20481
AVPIN0024341	564	7	7	10	15	373	104	10	77	0.737646	-0.1	non-S	0.132152
AVPIN0024342	705	6	8	16	26	467	139	12	87	0.762047	-0.047619	non-S	0.118018
AVPIN0024343	1761	11	18	37.5	80.5	1118	375	28	240	0.516052	-0.0615137	non-S	0.287307
AVPIN0024344	3057	30	25	43.5	58.5	1986	638	51	382	0.18023	-0.118984	non-S	0.744173
AVPIN0024346	1107	8	12	21	51	711	205	10	181	0.417879	-0.108333	non-S	0.378949
AVPIN0024349	3126	48	36	16.5	35.5	2062	345	33	686	0.00447514	-0.254121	non-S	2.34919
AVPIN0024350	915	14	7	10	0	623	124	10	158	0.0660677	0.333333	non-S	1.18001
AVPIN0024351	297	3	0	1	1	197	60	0	40	0.4	-0.5	non-S	0.39794
AVPIN0024352	345	11	1	3	5	230	68	0	47	0.0180599	-0.541667	non-S	1.74329
AVPIN0024353	639	5	8	5.5	12.5	412	129	16	82	0.705481	-0.0790598	non-S	0.151515
AVPIN0024355	582	20	7	9	7	381	113	11	77	0.316086	-0.178241	non-S	0.500194
AVPIN0024356	1035	15	7	0	5	668	189	27	151	0.00981048	-0.681818	non-S	2.00831
AVPIN0024357	564	12	6	2	4	364	106	17	77	0.192064	-0.333333	non-S	0.716555
AVPIN0024358	1035	20	14	2	11	670	191	25	149	0.00979237	-0.434389	non-S	2.00911
AVPIN0024359	1032	11	13	13.5	8.5	662	197	26	147	0.372749	0.155303	non-S	0.428583
AVPIN0024360	990	22	6	9	7	633	185	15	157	0.172165	-0.223214	non-S	0.764055
AVPIN0024361	126	2	1	1	0	82	19	1	24	1	0.333333	non-S	0
AVPIN0024362	606	9	4	7	20	388	128	8	82	0.015356	-0.433048	non-S	1.81372
AVPIN0024363	1035	12	9	21.5	29.5	668	192	24	151	0.301194	-0.14986	non-S	0.521154
AVPIN0024366	978	17	11	20	32	621	200	20	137	0.0649286	-0.222527	non-S	1.18756
AVPIN0024367	429	10	5	7	2	287	65	12	65	0.668712	0.111111	non-S	0.174761
AVPIN0024368	1875	33	12	12	17	1203	423	31	218	0.00783546	-0.31954	non-S	2.10594
AVPIN0024371	273	6	4	2	0	174	62	7	30	0.515152	0.4	non-S	0.288065
AVPIN0024374	1353	15	24	12	19	877	285	23	168	1	0.00248139	non-S	0
AVPIN0024375	732	1	6	6	24	467	152	20	93	1	0.0571429	non-S	0
AVPIN0024376	1116	16	15	4.5	16.5	712	224	16	164	0.0390718	-0.301843	non-S	1.40814
AVPIN0024377	1443	40	13	8.66667	27.3333	936	240	40	227	1.28435e-06	-0.513976	non-S	5.89132
AVPIN0024378	2913	12	21	27	111	1926	524	45	418	0.0622376	-0.167984	non-S	1.20595
AVPIN0024379	699	28	8	4	19	470	109	10	110	9.11489e-06	-0.603865	non-S	5.04025
AVPIN0024381	2322	29	25	26	105	1482	411	63	366	1.35675e-05	-0.338564	non-S	4.8675
AVPIN0024382	1341	20	13	14.5	21.5	881	241	16	203	0.144929	-0.203283	non-S	0.838844
AVPIN0024384	2130	42	22	14	112	1359	375	55	341	1.72938e-14	-0.545139	non-S	13.7621
AVPIN0024385	1341	16	7	16	38	882	240	16	203	0.00206536	-0.399356	non-S	2.685
AVPIN0024386	1143	13	16	19.5	36.5	737	210	19	177	0.478816	-0.100062	non-S	0.319832
AVPIN0024388	1509	34	20	15	56	954	278	43	234	2.78782e-06	-0.418362	non-S	5.55473
AVPIN0024389	1341	21	7	15	42	877	245	16	203	4.49985e-05	-0.486842	non-S	4.3468
AVPIN0024391	273	3	4	2	1	176	58	5	34	1	0.238095	non-S	0
AVPIN0024393	3282	37	21	9	16	2115	652	40	475	0.0296624	-0.277931	non-S	1.52779
AVPIN0024394	1872	8	17	25.5	126.5	1222	346	38	266	0.093505	-0.152237	non-S	1.02916
AVPIN0024395	1413	6	10	8	42	903	317	18	175	0.0853923	-0.215	non-S	1.06858
AVPIN0024396	2100	51	30	21	9	1350	417	22	311	0.654817	0.0703704	non-S	0.18388
AVPIN0024398	795	3	11	9	38	513	130	7	145	1	-0.0227964	non-S	0
AVPIN0024399	471	5	6	0	1	298	96	10	67	1	-0.454545	non-S	0
AVPIN0024400	546	17	5	1	1	343	133	8	62	0.445652	-0.272727	non-S	0.351004
AVPIN0024401	2688	35	30	12	27	1746	493	52	397	0.0262254	-0.230769	non-S	1.58128
AVPIN0024402	675	9	7	6	19	427	158	6	84	0.0506008	-0.3225	non-S	1.29584
AVPIN0024403	660	5	12	4	21	427	114	14	105	0.446329	-0.134118	non-S	0.350345
AVPIN0024404	393	5	3	3.5	8.5	248	88	4	53	0.180916	-0.333333	non-S	0.742523
AVPIN0024405	996	4	4	12	26	654	151	20	171	0.421091	-0.184211	non-S	0.375624
AVPIN0024406	1206	15	8	23	59	774	238	22	172	0.00256276	-0.371686	non-S	2.59129
AVPIN0024407	3138	17	32	9	24	2005	598	45	490	0.62913	-0.0742115	non-S	0.201259
AVPIN0024408	588	9	9	0	8	376	105	8	99	0.0232706	-0.5	non-S	1.63319
AVPIN0024409	1506	26	8	25	52	982	288	26	210	2.51589e-05	-0.440031	non-S	4.59931
AVPIN0024410	2442	77	69	14.1667	37.8333	1584	503	48	307	0.0019415	-0.254961	non-S	2.71186
AVPIN0024412	1137	24	16	8.5	3.5	740	212	31	154	0.504824	0.108333	non-S	0.29686
AVPIN0024413	465	5	3	0	1	308	77	12	68	0.444444	-0.625	non-S	0.352183
AVPIN0024414	1206	16	19	5	7	775	262	22	147	1	-0.0404762	non-S	0
AVPIN0024415	660	23	9	2	6	428	121	8	103	0.0357636	-0.46875	non-S	1.44656
AVPIN0024416	867	17	4	9	7	557	176	13	121	0.151379	-0.247024	non-S	0.819933
AVPIN0024417	2235	19	17	9	16	1443	424	33	335	0.296153	-0.167778	non-S	0.528483
AVPIN0024419	1608	26	18	12.1667	31.8333	1032	290	43	243	0.00483641	-0.314394	non-S	2.31548
AVPIN0024423	4476	24	26	81.5	188.5	2886	890	86	614	0.0209098	-0.178148	non-S	1.67965
AVPIN0024424	996	25	5	20	66	640	194	25	137	8.28433e-09	-0.600775	non-S	8.08174
AVPIN0024425	942	45	16	4	5	608	193	9	132	0.11552	-0.29326	non-S	0.937342
AVPIN0024427	453	0	3	6	33	294	82	8	69	1	0.153846	non-S	0
AVPIN0024428	738	10	5	3	10	490	135	5	108	0.0296421	-0.435897	non-S	1.52809
AVPIN0024430	2247	30	9	42.5	79.5	1434	458	48	307	5.35765e-06	-0.42087	non-S	5.27103
AVPIN0024431	573	21	10	5	6	379	115	12	67	0.281002	-0.222874	non-S	0.55129
AVPIN0024433	687	4	7	9	13	443	137	19	88	1	0.0454545	non-S	0
AVPIN0024436	561	4	9	4	6	365	89	6	101	0.685018	0.0923077	non-S	0.164298
AVPIN0024438	1371	26	10	14	30	873	277	12	209	0.000647679	-0.40404	non-S	3.18864
AVPIN0024439	5022	110	46	36.6667	26.3333	3228	1152	104	538	0.0819928	-0.123118	non-S	1.08622
AVPIN0024440	771	12	7	6	13	487	162	12	110	0.10314	-0.315789	non-S	0.986574
AVPIN0024441	816	12	2	9	16	525	150	15	126	0.00630831	-0.497143	non-S	2.20009
AVPIN0024442	381	11	5	11	8	244	75	7	55	0.726684	-0.108553	non-S	0.138655
AVPIN0024443	3390	50	31	30.5	50.5	2158	740	54	438	0.00271635	-0.240741	non-S	2.56601
AVPIN0024444	1974	51	17	6	25	1269	387	36	282	2.31198e-07	-0.556452	non-S	6.63602
AVPIN0024445	657	11	14	7	33	415	130	12	100	0.02572	-0.265	non-S	1.58973
AVPIN0024446	966	3	13	2	8	627	166	14	159	1	0.0125	non-S	0
AVPIN0024447	690	29	12	12	8	453	121	18	98	0.561973	-0.107317	non-S	0.250284
AVPIN0024448	777	20	22	9	12	524	169	9	75	0.792518	-0.047619	non-S	0.100991
AVPIN0024449	1869	27	18	2	37	1205	366	37	261	4.85834e-08	-0.548718	non-S	7.31351
AVPIN0024451	1140	53	16	4	3	770	201	16	153	0.357113	-0.196687	non-S	0.447194
AVPIN0024452	2313	21	22	65.5	100.5	1506	471	36	300	0.298591	-0.0937938	non-S	0.524923
AVPIN0024453	456	2	3	6.5	11.5	294	102	10	50	1	-0.0388889	non-S	0
AVPIN0024454	1206	7	10	6	20	776	215	25	190	0.309817	-0.180995	non-S	0.508895
AVPIN0024455	411	24	6	0	1	273	67	9	62	0.225806	-0.8	non-S	0.646264
AVPIN0024456	1557	12	14	14	29	1006	273	43	235	0.310048	-0.135957	non-S	0.508571
AVPIN0024457	1632	5	13	24	51	1063	272	41	256	1	0.0422222	non-S	0
AVPIN0024458	1158	17	6	0	2	744	232	22	160	0.0933333	-0.73913	non-S	1.02996
AVPIN0024459	1587	32	14	32	38	1038	282	32	235	0.0136026	-0.238509	non-S	1.86638
AVPIN0024460	1188	14	11	3	9	775	185	21	207	0.0939189	-0.31	non-S	1.02725
AVPIN0024461	585	6	3	2	4	374	98	10	103	0.314685	-0.333333	non-S	0.502124
AVPIN0024462	486	9	6	2	4	316	84	10	76	0.361455	-0.266667	non-S	0.441946
AVPIN0024463	1206	7	17	12.5	28.5	795	219	18	174	1	0.0132114	non-S	0
AVPIN0024464	897	9	3	2	6	585	190	12	110	0.0647773	-0.5	non-S	1.18858
AVPIN0024465	270	5	3	3.5	7.5	172	57	5	36	0.34156	-0.306818	non-S	0.466532
AVPIN0024466	810	6	10	12.5	31.5	530	137	20	123	0.532961	-0.0909091	non-S	0.273305
AVPIN0024467	1098	11	10	12	32	721	188	32	157	0.0577009	-0.251082	non-S	1.23882
AVPIN0024469	2166	43	18	17.5	35.5	1419	395	41	311	7.1156e-05	-0.374729	non-S	4.14779
AVPIN0024470	3339	17	25	31.5	99.5	2145	664	70	460	0.0476844	-0.164304	non-S	1.32162
AVPIN0024472	897	10	5	5.5	26.5	587	147	17	146	0.00167239	-0.494792	non-S	2.77666
AVPIN0024473	387	1	6	2	13	253	82	4	48	1	-0.00952381	non-S	0
AVPIN0024474	528	9	2	0	3	348	82	7	91	0.0274725	-0.818182	non-S	1.5611
AVPIN0024475	3078	18	19	53	50	1985	614	47	432	0.848773	0.0280766	non-S	0.0712087
AVPIN0024476	2655	46	28	18	19	1717	548	37	353	0.222161	-0.135135	non-S	0.653332
AVPIN0024477	882	12	4	12	10	580	152	17	133	0.308709	-0.204545	non-S	0.51045
AVPIN0024478	1857	13	16	34.6667	58.3333	1195	352	35	275	0.514435	-0.075516	non-S	0.288669
AVPIN0024480	1086	32	15	9	13	713	185	30	158	0.0390643	-0.27176	non-S	1.40822
AVPIN0024481	2235	4	17	20.5	62.5	1432	491	41	271	0.775188	0.0565118	non-S	0.110593
AVPIN0024482	588	1	6	4	8	383	113	7	85	0.602683	0.190476	non-S	0.219911
AVPIN0024484	4527	22	22	5	7	2926	818	122	661	0.748183	-0.0833333	non-S	0.125992
AVPIN0024485	555	5	4	4	5	354	113	8	80	1	-0.111111	non-S	0
AVPIN0024486	456	3	3	1	1	288	80	8	80	1	0	non-S	0
AVPIN0024487	1056	11	9	10	31	687	197	21	151	0.0240567	-0.306098	non-S	1.61876
AVPIN0024488	510	18	1	1	3	325	106	8	71	0.00869565	-0.697368	non-S	2.0607
AVPIN0024489	309	11	4	0	1	194	79	7	29	0.3125	-0.733333	non-S	0.50515
AVPIN0024490	1086	17	12	17.5	45.5	711	203	16	156	0.00554349	-0.308429	non-S	2.25622
AVPIN0024491	1137	27	16	15	23	728	222	21	166	0.0461627	-0.23317	non-S	1.33571
AVPIN0024492	522	11	2	5	6	337	99	11	75	0.0824696	-0.391608	non-S	1.08371
AVPIN0024494	399	11	4	3	16	261	101	2	35	0.00130829	-0.575439	non-S	2.8833
AVPIN0024495	408	13	7	18	1	255	86	18	49	0.043596	0.297368	non-S	1.36055
AVPIN0024496	984	7	13	12	18	631	170	14	169	0.773682	0.05	non-S	0.111437
AVPIN0024497	2127	26	25	57.8333	60.1667	1371	420	35	301	0.867129	-0.0196909	non-S	0.0619163
AVPIN0024498	1101	23	13	0	5	700	241	14	146	0.0114332	-0.638889	non-S	1.94183
AVPIN0024499	693	17	7	2	11	468	120	12	93	0.00189119	-0.554487	non-S	2.72326
AVPIN0024500	1101	9	8	20	5	705	235	20	141	0.0919922	0.270588	non-S	1.03625
AVPIN0024502	1290	29	7	17	33	840	236	29	185	2.41122e-05	-0.465556	non-S	4.61776
AVPIN0024503	1191	24	22	14	23	777	235	24	155	0.267931	-0.143361	non-S	0.571977
AVPIN0024504	321	1	1	1	16	210	62	5	44	0.204678	-0.441176	non-S	0.688928
AVPIN0024505	2091	15	21	43.5	56.5	1358	416	39	278	1	0.0183333	non-S	0
AVPIN0024506	1974	21	21	40	64	1275	385	38	276	0.265997	-0.115385	non-S	0.575123
AVPIN0024507	672	6	5	6	11	420	155	13	84	0.44095	-0.192513	non-S	0.35561
AVPIN0024508	2208	5	15	26.5	46.5	1473	332	56	347	0.430068	0.113014	non-S	0.366463
AVPIN0024509	900	24	4	13.5	24.5	580	175	15	130	4.70404e-05	-0.50188	non-S	4.32753
AVPIN0024511	2838	17	19	1	6	1820	552	72	394	0.209	-0.329365	non-S	0.679855
AVPIN0024512	1458	21	13	16	35	953	232	44	229	0.00753086	-0.303922	non-S	2.12316
AVPIN0024513	1422	11	15	3	3	930	217	46	229	1	0.0769231	non-S	0
AVPIN0024514	2001	16	20	33	36	1303	333	49	316	0.837535	0.0338164	non-S	0.0769969
AVPIN0024515	1515	22	12	7.5	15.5	978	294	16	227	0.0277211	-0.320972	non-S	1.55719
AVPIN0024516	2784	9	12	63.5	117.5	1814	506	52	412	0.48018	-0.0777427	non-S	0.318595
AVPIN0024517	1422	11	7	1	2	924	257	28	213	0.553383	-0.277778	non-S	0.256974
AVPIN0024518	2958	10	16	47	116	1871	607	73	407	0.359703	-0.0962718	non-S	0.444056
AVPIN0024519	1800	16	11	16	63	1161	314	35	290	0.000442622	-0.390061	non-S	3.35397
AVPIN0024520	2058	26	9	38	45	1328	410	33	287	0.00494271	-0.285026	non-S	2.30604
AVPIN0024522	228	4	1	0	1	151	40	6	31	0.333333	-0.8	non-S	0.477121
AVPIN0024524	222	5	2	6	4	142	52	4	24	1	-0.114286	non-S	0
AVPIN0024525	186	10	0	11.5	2.5	119	45	4	18	0.486166	-0.178571	non-S	0.313215
AVPIN0024526	531	11	10	3	4	347	127	5	52	1	-0.0952381	non-S	0
AVPIN0024527	618	29	8	7.5	12.5	403	103	12	100	0.00331612	-0.408784	non-S	2.47937
AVPIN0024528	900	11	9	15	24	600	162	14	124	0.274403	-0.165385	non-S	0.561611
AVPIN0024529	1092	16	11	3	1	702	204	25	161	1	0.157407	non-S	0
AVPIN0024530	942	6	7	6	36	605	175	13	149	0.0241926	-0.318681	non-S	1.61632
AVPIN0024531	1062	9	11	5	39	703	171	25	163	0.00678685	-0.336364	non-S	2.16833
AVPIN0024536	2181	35	29	26.5	83.5	1417	446	28	290	6.53296e-05	-0.305966	non-S	4.18489
AVPIN0024537	198	3	1	7	2	126	37	5	30	1	0.0277778	non-S	0
AVPIN0024538	984	29	10	12	10	640	175	24	145	0.157071	-0.198135	non-S	0.803904
AVPIN0024539	3066	81	23	12	18	1971	495	34	566	0.000200193	-0.378846	non-S	3.69855
AVPIN0024540	492	13	4	2	10	312	97	11	72	0.00250927	-0.598039	non-S	2.60045
AVPIN0024542	1785	6	14	9	83	1161	283	41	300	0.0268341	-0.202174	non-S	1.57131
AVPIN0024544	1530	8	11	15.5	43.5	985	300	27	218	0.248064	-0.158341	non-S	0.605436
AVPIN0024545	1149	26	13	1	0	751	217	24	157	1	0.333333	non-S	0
AVPIN0024546	1722	10	10	2	4	1119	309	39	255	0.652174	-0.166667	non-S	0.185637
AVPIN0024547	1041	10	15	0	1	677	169	18	177	1	-0.4	non-S	0
AVPIN0024548	384	6	6	6.5	4.5	245	77	7	55	0.691355	0.0909091	non-S	0.160299
AVPIN0024549	4788	64	45	51.5	109.5	3112	919	77	680	1.76483e-05	-0.26728	non-S	4.7533
AVPIN0024550	1692	33	20	36.5	43.5	1083	366	27	216	0.0758188	-0.166392	non-S	1.12022
AVPIN0024552	2862	31	21	55.5	120.5	1840	567	57	398	0.000323719	-0.280813	non-S	3.48983
AVPIN0024553	1023	13	8	10	10	666	201	28	128	0.535902	-0.119048	non-S	0.270915
AVPIN0024555	315	11	3	2	10	205	63	10	37	0.00483241	-0.619048	non-S	2.31584
AVPIN0024556	1542	25	16	22	37	991	301	31	219	0.0254066	-0.236875	non-S	1.59505
AVPIN0024557	1185	50	8	3	4	738	277	21	149	0.0182953	-0.433498	non-S	1.73766
AVPIN0024558	1431	11	19	1	0	923	234	22	252	0.387097	0.633333	non-S	0.41218
AVPIN0024559	714	9	5	13.5	15.5	470	124	15	105	0.337614	-0.17734	non-S	0.471579
AVPIN0024560	357	5	2	11	11	230	72	3	52	0.409962	-0.214286	non-S	0.387257
AVPIN0024564	936	17	10	5	18	617	153	28	138	0.00462957	-0.412238	non-S	2.33446
AVPIN0024565	2796	57	30	12	39	1799	521	46	430	3.10465e-06	-0.419878	non-S	5.50799
AVPIN0024567	585	13	8	9.5	15.5	391	110	11	73	0.139244	-0.239048	non-S	0.856224
AVPIN0024568	2175	30	20	37.5	105.5	1407	375	44	349	2.67806e-05	-0.337762	non-S	4.57218
AVPIN0024569	2463	11	26	41.5	101.5	1572	486	61	344	1	-0.00708751	non-S	0
AVPIN0024570	555	22	9	7	4	363	131	5	56	0.713226	-0.0733138	non-S	0.146773
AVPIN0024571	1074	2	13	6	42	711	194	25	144	1	-0.00833333	non-S	0
AVPIN0024572	3027	92	29	6	18	1966	603	39	419	3.31971e-06	-0.510331	non-S	5.4789
AVPIN0024573	543	10	14	12	20	341	115	13	74	0.788016	-0.0416667	non-S	0.103465
AVPIN0024574	1032	5	12	13.5	30.5	673	203	22	134	1	0.0127005	non-S	0
AVPIN0024575	1731	18	24	35	79	1126	320	30	255	0.183451	-0.121554	non-S	0.73648
AVPIN0024576	714	22	17	7	1	469	109	5	131	0.130033	0.310897	non-S	0.885947
AVPIN0024577	1854	29	29	18.5	22.5	1182	382	28	262	0.683629	-0.0487805	non-S	0.165179
AVPIN0024578	1089	4	12	29.5	43.5	718	180	21	170	0.392454	0.15411	non-S	0.406212
AVPIN0024579	1344	71	26	2	0	873	252	32	187	1	0.268041	non-S	0
AVPIN0024584	1884	10	7	36	45	1205	422	20	237	0.299701	-0.143791	non-S	0.523312
AVPIN0024588	915	33	18	2	0	589	173	13	140	0.542816	0.352941	non-S	0.265348
AVPIN0024589	306	3	1	2	2	206	48	5	47	1	-0.25	non-S	0
AVPIN0024592	2193	2	8	35	107	1415	422	38	318	1	0.0464789	non-S	0
AVPIN0024593	972	19	4	7	14	627	216	13	116	0.00178412	-0.492754	non-S	2.74858
AVPIN0024594	2532	31	26	15	30	1633	442	75	382	0.0452411	-0.210526	non-S	1.34447
AVPIN0024595	627	8	2	5	7	408	113	12	94	0.0990712	-0.383333	non-S	1.00405
AVPIN0024596	627	5	6	12	14	417	116	9	85	1	0.00699301	non-S	0
AVPIN0024597	1599	30	11	9	21	1024	333	22	220	0.000604213	-0.431707	non-S	3.21881
AVPIN0024600	2028	36	17	32	66	1278	435	27	288	3.79144e-05	-0.352715	non-S	4.4212
AVPIN0024601	4860	45	30	41.3333	116.667	3138	802	53	867	1.11777e-06	-0.338397	non-S	5.95165
AVPIN0024602	981	30	23	9	16	647	202	11	121	0.144745	-0.206038	non-S	0.839395
AVPIN0024603	5709	31	22	95.1667	163.833	3679	1169	93	768	0.00532571	-0.217467	non-S	2.27362
AVPIN0024604	588	5	2	1	6	384	120	11	73	0.102564	-0.571429	non-S	0.989005
AVPIN0024605	354	0	4	12	21	234	69	9	42	0.282308	0.363636	non-S	0.549278
AVPIN0024606	780	16	6	3	8	502	160	17	101	0.0239774	-0.454545	non-S	1.6202
AVPIN0024607	1056	14	9	15.5	28.5	687	226	15	128	0.0677607	-0.256423	non-S	1.16902
AVPIN0024609	1122	17	18	21.5	44.5	730	240	16	136	0.132943	-0.159957	non-S	0.876333
AVPIN0024610	885	15	5	3	9	563	186	14	122	0.00999823	-0.5	non-S	2.00008
AVPIN0024611	357	1	1	7	2	229	59	6	63	0.490909	0.277778	non-S	0.308999
AVPIN0024612	348	7	4	1	6	224	64	6	54	0.0656109	-0.493506	non-S	1.18302
AVPIN0024613	3003	30	52	35	174	1925	617	56	405	0.000496252	-0.19839	non-S	3.3043
AVPIN0024614	963	6	9	5	16	624	198	17	124	0.46459	-0.161905	non-S	0.33293
AVPIN0024615	741	5	4	12	15	490	161	13	77	0.706037	-0.111111	non-S	0.151173
AVPIN0024616	1071	14	13	20	26	696	199	12	164	0.62758	-0.0837359	non-S	0.202331
AVPIN0024617	1089	26	10	25.5	39.5	697	215	19	158	0.00178964	-0.329915	non-S	2.74723
AVPIN0024618	282	2	1	4	10	172	67	4	39	0.514706	-0.380952	non-S	0.288441
AVPIN0024619	3024	39	26	55	72	1949	583	58	434	0.0331784	-0.166929	non-S	1.47915
AVPIN0024620	2898	16	12	39.3333	113.667	1886	501	80	431	0.00156906	-0.314348	non-S	2.80436
AVPIN0024621	861	3	8	13	34	554	170	28	109	1	0.00386847	non-S	0
AVPIN0024622	3237	86	42	13.5	32.5	2058	776	50	353	9.9368e-06	-0.378397	non-S	5.00275
AVPIN0024623	1698	14	9	28	52	1101	301	35	261	0.0319837	-0.258696	non-S	1.49507
AVPIN0024624	660	12	4	1	0	421	142	13	84	1	0.25	non-S	0
AVPIN0024625	582	25	10	0	10	385	106	7	84	5.79138e-05	-0.714286	non-S	4.23722
AVPIN0024626	2244	134	51	5	13	1450	398	47	349	0.000246443	-0.446547	non-S	3.60828
AVPIN0024627	813	0	9	18.5	50.5	528	151	19	115	0.106159	0.268116	non-S	0.974045
AVPIN0024628	876	6	5	18.5	46.5	569	160	19	128	0.158025	-0.260839	non-S	0.801274
AVPIN0024629	1668	50	19	30.5	69.5	1088	271	32	277	7.24837e-08	-0.419638	non-S	7.13976
AVPIN0024630	1824	75	24	7	31	1169	367	44	244	1.02178e-09	-0.573365	non-S	8.99064
AVPIN0024632	2604	20	28	14	25	1684	497	34	389	0.661189	-0.0576923	non-S	0.179675
AVPIN0024633	2250	29	28	32.8333	41.1667	1452	489	37	272	0.480507	-0.0650782	non-S	0.3183
AVPIN0024636	1884	8	15	27	49	1218	384	38	244	1	0.00743707	non-S	0
AVPIN0024637	1467	20	17	12	17	938	272	18	239	0.332476	-0.126747	non-S	0.47824
AVPIN0024638	1749	10	13	5	14	1098	362	27	262	0.337126	-0.171625	non-S	0.472208
AVPIN0024639	918	10	6	4.5	5.5	594	204	8	112	0.434083	-0.175	non-S	0.362428
AVPIN0024640	531	17	6	3	17	341	105	8	77	0.000173462	-0.58913	non-S	3.7608
AVPIN0024641	1758	8	16	12	49	1136	367	17	238	0.255243	-0.136612	non-S	0.593047
AVPIN0024642	2598	28	35	7	14	1651	606	40	301	0.44853	-0.111111	non-S	0.348209
AVPIN0024647	3285	82	29	40	52	2107	702	48	428	1.39007e-05	-0.303956	non-S	4.85696
AVPIN0024648	2034	28	23	35	79	1311	331	55	337	0.00522359	-0.242002	non-S	2.28203
AVPIN0024649	1899	6	19	20.1667	94.8333	1229	354	30	286	0.57066	-0.0646377	non-S	0.243623
AVPIN0024652	1110	41	15	11	35	733	184	18	175	1.10234e-06	-0.493012	non-S	5.95769
AVPIN0024653	4233	14	27	72	186	2731	769	80	653	0.458273	-0.0623936	non-S	0.338876
AVPIN0024654	471	12	15	7	3	296	99	8	68	0.269065	0.255556	non-S	0.570143
AVPIN0024655	726	15	15	7	14	473	129	16	108	0.26595	-0.166667	non-S	0.5752
AVPIN0024656	1287	10	5	28	35	837	210	21	219	0.155582	-0.222222	non-S	0.808041
AVPIN0024657	498	5	5	8	14	321	105	8	64	0.699291	-0.136364	non-S	0.155342
AVPIN0024658	993	26	15	0	9	649	202	19	123	0.000521867	-0.634146	non-S	3.28244
AVPIN0024660	1455	15	27	17	28	933	259	29	234	1	0.0206349	non-S	0
AVPIN0024661	1539	9	12	15.6667	39.3333	983	271	34	251	0.27179	-0.143723	non-S	0.565766
AVPIN0024662	1242	6	17	15	22	805	215	16	206	0.281615	0.144536	non-S	0.550344
AVPIN0024663	840	14	5	7	11	559	173	9	99	0.0488531	-0.347953	non-S	1.31111
AVPIN0024664	831	1	9	4	28	538	137	14	142	1	0.025	non-S	0
AVPIN0024665	4983	36	28	45	112	3184	1013	84	702	0.000191446	-0.275876	non-S	3.71795
AVPIN0024666	384	16	5	8	4	251	66	7	60	0.690459	-0.0952381	non-S	0.160862
AVPIN0024667	1632	3	8	34	72	1064	322	14	232	1	0.0480274	non-S	0
AVPIN0024669	3051	31	22	4	72	1920	752	42	337	1.39215e-11	-0.532274	non-S	10.8563
AVPIN0024670	2298	10	15	43	78	1479	497	44	278	0.656317	-0.0446281	non-S	0.182887
AVPIN0024672	1392	30	25	6	29	894	286	33	179	0.000424337	-0.374026	non-S	3.37229
AVPIN0024673	1563	6	7	19	26	1002	293	21	247	1	-0.0393162	non-S	0
AVPIN0024674	1305	14	11	13.5	16.5	839	261	29	176	0.585679	-0.11	non-S	0.23234
AVPIN0024675	1857	14	23	15.5	33.5	1194	398	24	241	0.645285	-0.0620518	non-S	0.190249
AVPIN0024676	2301	38	30	52.5	84.5	1479	456	48	318	0.0244968	-0.175612	non-S	1.61089
AVPIN0024677	6933	53	78	191.667	328.333	4491	1271	173	998	0.479907	-0.0359904	non-S	0.318843
AVPIN0024678	855	9	8	3	8	555	149	14	137	0.253002	-0.256684	non-S	0.596876
AVPIN0024679	1833	6	14	22.5	60.5	1187	331	39	276	0.784365	-0.0289157	non-S	0.105482
AVPIN0024681	1149	15	11	11.5	31.5	746	210	25	168	0.0117549	-0.309481	non-S	1.92978
AVPIN0024682	981	8	15	9	29	628	195	16	142	0.388131	-0.110984	non-S	0.411022
AVPIN0024683	1812	3	10	19	65	1186	328	19	279	1	-0.00457875	non-S	0
AVPIN0024684	555	7	3	8.5	16.5	344	118	11	82	0.0679644	-0.36	non-S	1.16772
AVPIN0024685	1824	5	20	20.1667	83.8333	1168	320	26	310	1	-0.00608974	non-S	0
AVPIN0024686	1023	8	7	19	26	665	196	11	151	0.553601	-0.111111	non-S	0.256803
AVPIN0024687	603	7	11	3	9	376	126	2	99	0.694153	-0.138889	non-S	0.158545
AVPIN0024688	1698	17	14	9	23	1090	366	33	209	0.041973	-0.267137	non-S	1.37703
AVPIN0024689	384	6	0	0	5	245	77	4	58	0.0021645	-1	non-S	2.66464
AVPIN0024690	930	15	9	3	6	613	191	15	111	0.239478	-0.291667	non-S	0.620734
AVPIN0024691	1062	8	3	5	13	697	213	17	135	0.0265814	-0.449495	non-S	1.57542
AVPIN0024692	1353	6	11	10	59	882	236	26	209	0.0771267	-0.208014	non-S	1.1128
AVPIN0024693	213	6	1	0	2	139	37	2	35	0.0833333	-0.857143	non-S	1.07918
AVPIN0024694	945	4	10	5	47	619	149	17	160	0.0868486	-0.18956	non-S	1.06124
AVPIN0024697	2421	28	16	45.5	67.5	1532	481	57	351	0.0121322	-0.233709	non-S	1.91606
AVPIN0024698	2106	20	12	23	19	1383	392	23	308	0.635175	-0.077381	non-S	0.197106
AVPIN0024700	1512	11	17	0	3	994	243	36	239	0.535039	-0.392857	non-S	0.271615
AVPIN0024701	585	10	7	1	0	376	105	16	88	1	0.411765	non-S	0
AVPIN0024702	3288	17	34	49	81	2079	725	64	420	0.611237	0.0435897	non-S	0.21379
AVPIN0024703	1200	19	17	4	4	781	182	18	219	1	-0.0277778	non-S	0
AVPIN0024704	3729	22	33	38.5	143.5	2384	746	58	541	0.00747736	-0.188462	non-S	2.12625
AVPIN0024706	420	6	2	12.5	17.5	275	86	4	55	0.124467	-0.333333	non-S	0.904946
AVPIN0024708	645	4	3	6	16	420	133	11	81	0.192904	-0.298701	non-S	0.71466
AVPIN0024709	3252	15	18	23.5	55.5	2112	530	56	554	0.127511	-0.157077	non-S	0.894451
AVPIN0024710	1275	17	11	11	27	819	240	24	192	0.0127297	-0.317669	non-S	1.89518
AVPIN0024711	1389	18	11	10	6	894	251	30	214	1	0.00431034	non-S	0
AVPIN0024712	1779	11	10	24	37	1155	249	34	341	0.318349	-0.130367	non-S	0.497096
AVPIN0024713	1122	17	7	13.3333	21.6667	721	185	26	190	0.0181577	-0.327381	non-S	1.74094
AVPIN0024714	969	6	9	2	2	638	172	21	138	1	0.1	non-S	0
AVPIN0024715	978	5	9	7	11	639	173	27	139	1	0.031746	non-S	0
AVPIN0024716	3354	33	21	36.5	79.5	2160	710	61	423	0.000376711	-0.296456	non-S	3.42399
AVPIN0024717	711	10	1	8.5	27.5	455	169	10	77	9.4226e-05	-0.67298	non-S	4.02583
AVPIN0024718	1200	7	5	32	65	784	222	27	167	0.111964	-0.253436	non-S	0.950922
AVPIN0024720	2313	22	20	17	39	1472	471	46	324	0.0371887	-0.220238	non-S	1.42959
AVPIN0024721	1440	9	8	11.5	37.5	944	240	38	218	0.0322063	-0.294718	non-S	1.49206
AVPIN0024722	672	9	5	0	1	438	132	10	92	0.4	-0.642857	non-S	0.39794
AVPIN0024723	768	3	7	14	51	502	160	15	91	0.685517	-0.0846154	non-S	0.163982
AVPIN0024724	2199	52	17	14	29	1407	397	37	358	1.07613e-05	-0.428042	non-S	4.96813
AVPIN0024726	582	11	5	10.5	27.5	379	109	6	88	0.00640963	-0.411184	non-S	2.19317
AVPIN0024727	858	5	7	15	38	547	174	13	124	0.489901	-0.133648	non-S	0.309891
AVPIN0024728	957	16	22	1	1	614	194	14	135	1	0.0789474	non-S	0
AVPIN0024729	636	11	12	5	1	417	115	13	91	0.183361	0.355072	non-S	0.736694
AVPIN0024730	636	8	5	7	14	410	119	14	93	0.159624	-0.282051	non-S	0.796901
AVPIN0024733	2040	26	20	46.5	59.5	1312	422	44	262	0.161205	-0.126538	non-S	0.792622
AVPIN0024734	426	6	6	7.5	23.5	265	83	7	71	0.140519	-0.258065	non-S	0.852264
AVPIN0024735	717	2	8	8	16	465	136	9	107	0.683268	0.133333	non-S	0.165409
AVPIN0024736	1218	29	32	19.5	43.5	789	206	24	199	0.0657216	-0.165886	non-S	1.18229
AVPIN0024737	801	5	11	11	30	515	145	16	125	0.751727	-0.0442073	non-S	0.12394
AVPIN0024738	963	2	13	7	27	620	200	18	125	0.702144	0.072549	non-S	0.153574
AVPIN0024739	771	15	10	9.5	24.5	496	155	13	107	0.0164632	-0.320588	non-S	1.78349
AVPIN0024741	777	1	13	2	6	505	110	16	146	0.527273	0.178571	non-S	0.277965
AVPIN0024742	2142	10	19	19	81	1391	378	45	328	0.127128	-0.154828	non-S	0.89576
AVPIN0024743	528	25	6	0	3	350	95	14	69	0.0140374	-0.806452	non-S	1.85271
AVPIN0024744	1377	24	16	3	0	885	323	18	151	0.282392	0.4	non-S	0.549148
AVPIN0024745	1200	5	13	12.5	16.5	778	206	23	193	0.360741	0.153257	non-S	0.442805
AVPIN0024746	789	3	5	15.5	34.5	498	163	17	111	0.697907	-0.065	non-S	0.156202
AVPIN0024747	3147	15	31	53	143	2030	625	54	438	0.468837	-0.0556788	non-S	0.328978
AVPIN0024748	2181	41	66	45.3333	84.6667	1410	417	40	314	0.590148	-0.0344596	non-S	0.229039
AVPIN0024749	4911	51	24	24	18	3206	916	44	745	0.315267	-0.108571	non-S	0.501322
AVPIN0024750	6243	45	64	89.6667	266.333	4025	1201	131	886	0.0016024	-0.160971	non-S	2.79523
AVPIN0024752	561	2	2	1	1	367	98	8	88	1	0	non-S	0
AVPIN0024753	741	18	7	2	0	464	151	9	117	1	0.28	non-S	0
AVPIN0024754	546	6	1	15	19	352	86	3	105	0.0930987	-0.415966	non-S	1.03106
AVPIN0024755	942	10	3	16	26	607	196	9	130	0.0244612	-0.388278	non-S	1.61152
AVPIN0024756	2988	23	23	29	47	1899	620	45	424	0.257315	-0.118421	non-S	0.589535
AVPIN0024757	4986	85	36	14.3333	12.6667	3209	995	69	713	0.113208	-0.171615	non-S	0.946121
AVPIN0024759	1632	18	13	35	58	1057	325	33	217	0.0596222	-0.204301	non-S	1.22459
AVPIN0024761	306	7	2	2	2	201	55	7	43	0.53007	-0.277778	non-S	0.275667
AVPIN0024762	960	5	4	15.8333	53.1667	630	146	19	165	0.0458053	-0.326087	non-S	1.33908
AVPIN0024763	858	3	5	8	9	563	132	15	148	1	0.0955882	non-S	0
AVPIN0024764	789	17	3	3	6	518	163	9	99	0.0102627	-0.516667	non-S	1.98874
AVPIN0024765	1551	6	13	13	27	978	345	29	199	1	0.00921053	non-S	0
AVPIN0024766	1692	17	12	15	28	1100	319	24	249	0.0564848	-0.23737	non-S	1.24807
AVPIN0024767	1038	4	13	8.5	22.5	677	189	19	153	1	0.0388994	non-S	0
AVPIN0024768	1215	26	18	15	22	791	214	24	186	0.120582	-0.185504	non-S	0.918719
AVPIN0024770	306	9	6	2	1	202	48	9	47	1	0.0666667	non-S	0
AVPIN0024771	1584	73	26	0	2	1039	276	37	232	0.0748515	-0.737374	non-S	1.1258
AVPIN0024772	708	9	4	4	11	452	156	10	90	0.0557083	-0.425641	non-S	1.25408
AVPIN0024774	939	8	10	21.5	18.5	610	173	21	135	0.576483	0.0930556	non-S	0.239213
AVPIN0024775	1401	13	11	12	57	909	241	28	223	0.00100497	-0.367754	non-S	2.99785
AVPIN0024776	2262	22	30	52	79	1465	399	45	353	0.741901	-0.0261304	non-S	0.129654
AVPIN0024777	2865	45	24	52	102	1833	590	31	411	1.84038e-05	-0.314512	non-S	4.73509
AVPIN0024778	2568	38	31	27.5	79.5	1615	555	28	370	0.000109374	-0.293715	non-S	3.96109
AVPIN0024779	1722	11	25	10.5	82.5	1105	355	32	230	0.0145671	-0.192652	non-S	1.83663
AVPIN0024780	1440	28	16	30.5	28.5	923	289	23	205	0.312947	-0.119414	non-S	0.50453
AVPIN0024781	1995	43	24	30	41	1287	355	29	324	0.0111113	-0.219256	non-S	1.95424
AVPIN0024782	945	15	9	12.5	25.5	610	161	25	149	0.0341608	-0.296053	non-S	1.46647
AVPIN0024783	606	3	11	2	4	383	124	17	82	0.612616	0.119048	non-S	0.212812
AVPIN0024784	1221	39	17	2	10	774	245	30	172	0.00102577	-0.529762	non-S	2.98895
AVPIN0024786	1155	8	10	9	21	740	231	29	155	0.361202	-0.144444	non-S	0.44225
AVPIN0024787	2088	14	13	37.5	62.5	1368	398	40	282	0.190817	-0.143519	non-S	0.719383
AVPIN0024788	903	24	11	8.5	23.5	576	198	9	120	0.000635706	-0.420089	non-S	3.19674
AVPIN0024789	1014	18	8	3	5	661	221	15	117	0.210646	-0.317308	non-S	0.676448
AVPIN0024790	873	16	9	2	1	567	156	18	132	1	0.0266667	non-S	0
AVPIN0024792	474	8	12	0	14	308	84	12	70	0.010884	-0.4	non-S	1.96321
AVPIN0024794	1419	27	25	11	16	914	229	29	247	0.476792	-0.111823	non-S	0.321671
AVPIN0024793	462	7	3	4.5	31.5	294	110	4	54	0.000648603	-0.575	non-S	3.18802
AVPIN0024795	1485	45	36	0	2	937	303	41	204	0.206582	-0.555556	non-S	0.684907
AVPIN0024797	438	2	5	2	3	286	72	10	70	1	0.114286	non-S	0
AVPIN0024798	1704	22	18	13	40	1098	388	25	193	0.00461771	-0.304717	non-S	2.33557
AVPIN0024799	258	5	0	5.5	0.5	167	62	7	22	1	-0.0833333	non-S	0
AVPIN0024800	2400	25	21	24	48	1540	476	48	336	0.0347115	-0.210145	non-S	1.45953
AVPIN0024801	2073	9	7	50	82	1335	370	44	324	0.182275	-0.183712	non-S	0.739274
AVPIN0024802	789	16	11	12	16	510	192	12	75	0.284732	-0.164021	non-S	0.545564
AVPIN0024803	2694	57	25	12	14	1745	546	58	345	0.0371125	-0.233583	non-S	1.43048
AVPIN0024804	972	10	9	8	29	627	176	21	148	0.0329494	-0.3101	non-S	1.48215
AVPIN0024805	1095	13	8	20	36	700	197	33	165	0.0688392	-0.261905	non-S	1.16216
AVPIN0024806	1752	21	15	1	0	1122	364	40	226	1	0.416667	non-S	0
AVPIN0024807	882	16	5	21	29	576	141	24	141	0.0101765	-0.341905	non-S	1.9924
AVPIN0024808	336	6	1	7	10	215	58	9	54	0.0778032	-0.445378	non-S	1.109
AVPIN0024809	747	5	9	18.5	26.5	490	126	12	119	1	0.0539683	non-S	0
AVPIN0024810	1110	10	6	17	28	710	236	23	141	0.141965	-0.247222	non-S	0.847819
AVPIN0024811	996	5	17	8	36	647	171	16	162	0.746401	-0.0454545	non-S	0.127028
AVPIN0024812	600	23	9	0	2	389	123	12	76	0.0980392	-0.71875	non-S	1.0086
AVPIN0024813	909	26	11	3.5	9.5	578	181	19	131	0.0080815	-0.433472	non-S	2.09251
AVPIN0024814	1830	8	18	39	80	1186	307	42	295	1	0.0200388	non-S	0
AVPIN0024815	1734	13	18	32	87	1129	309	33	263	0.124706	-0.150447	non-S	0.904113
AVPIN0024816	2889	18	25	38.6667	116.333	1871	536	41	441	0.0352699	-0.169142	non-S	1.4526
AVPIN0024818	1473	42	26	27.5	43.5	968	284	26	195	0.0103881	-0.230323	non-S	1.98346
AVPIN0024819	732	10	6	22	16	481	134	12	105	1	-0.0460526	non-S	0
AVPIN0024820	990	11	9	20.1667	15.8333	640	215	11	124	1	0.0101852	non-S	0
AVPIN0024821	738	11	8	4	6	488	127	15	108	0.449725	-0.178947	non-S	0.347053
AVPIN0024822	1251	12	16	12.5	31.5	798	266	11	176	0.210676	-0.144481	non-S	0.676384
AVPIN0024829	1140	8	8	30.5	36.5	737	228	18	157	0.785642	-0.0447761	non-S	0.104775
AVPIN0024831	1371	6	10	32	75	883	281	30	177	0.568561	-0.0759346	non-S	0.245223
AVPIN0024832	525	20	11	1	6	344	91	19	71	0.0313483	-0.502304	non-S	1.50379
AVPIN0024835	3267	13	33	53.5	99.5	2093	632	67	475	0.477042	0.0670645	non-S	0.321443
AVPIN0024836	4266	59	42	36.5	96.5	2770	739	51	706	2.12876e-06	-0.309722	non-S	5.67187
AVPIN0024837	252	3	2	4	2	163	47	7	35	1	0.0666667	non-S	0
AVPIN0024838	1542	6	11	7	48	998	289	30	225	0.0651525	-0.225668	non-S	1.18607
AVPIN0024839	1521	12	9	29	40	969	322	20	210	0.317137	-0.151139	non-S	0.498753
AVPIN0024840	210	2	2	3	2	132	42	4	32	1	0.1	non-S	0
AVPIN0024841	1332	6	7	2.5	6.5	855	274	20	183	0.399862	-0.183761	non-S	0.398089
AVPIN0024842	1518	14	19	12	44	964	290	28	236	0.0528331	-0.209957	non-S	1.27709
AVPIN0024843	1512	14	17	17	24	989	307	28	188	0.812738	-0.0369788	non-S	0.0900492
AVPIN0024844	1068	27	5	6	21	696	222	12	138	1.67629e-06	-0.621528	non-S	5.77565
AVPIN0024845	945	3	9	4	22	612	197	15	121	0.655991	-0.0961538	non-S	0.183102
AVPIN0024846	591	2	4	13	22	384	111	11	85	1	0.0380952	non-S	0
AVPIN0024847	732	1	3	1	31	477	127	11	117	0.212698	-0.21875	non-S	0.672236
AVPIN0024848	1203	14	3	5	14	792	211	24	176	0.00106232	-0.560372	non-S	2.97374
AVPIN0024850	1050	8	6	11	18	681	202	23	144	0.328928	-0.192118	non-S	0.482899
AVPIN0024852	1239	5	10	1	4	805	197	29	208	1	-0.133333	non-S	0
AVPIN0024853	1674	32	27	18	43	1093	332	39	210	0.00924119	-0.247291	non-S	2.03427
AVPIN0024855	579	10	8	13	18	380	116	9	74	0.389672	-0.136201	non-S	0.409301
AVPIN0024856	849	4	8	4	11	557	144	14	134	1	-0.0666667	non-S	0
AVPIN0024857	951	6	8	17.5	29.5	623	186	14	128	0.758672	-0.056231	non-S	0.119946
AVPIN0024858	1026	9	8	1	18	670	171	9	176	0.00225706	-0.47678	non-S	2.64646
AVPIN0024859	555	6	12	7.5	17.5	364	102	16	73	1	-0.0333333	non-S	0
AVPIN0024861	279	1	3	3	23	170	63	5	41	0.454479	-0.134615	non-S	0.342486
AVPIN0024863	1116	40	12	7.5	9.5	712	227	28	149	0.0273258	-0.328054	non-S	1.56343
AVPIN0024864	603	1	3	16.5	28.5	388	97	8	110	1	0.116667	non-S	0
AVPIN0024866	2871	2	17	26.1667	186.833	1866	472	83	450	1	0.017585	non-S	0
AVPIN0024869	4053	78	68	22	41	2595	924	52	482	0.0160001	-0.18504	non-S	1.79588
AVPIN0024870	4773	48	57	15	23	3055	1077	64	577	0.569915	-0.062406	non-S	0.24419
AVPIN0024871	837	7	5	11	29	547	173	16	101	0.0818844	-0.308333	non-S	1.0868
AVPIN0024872	2079	14	14	25	62	1358	366	28	327	0.0648171	-0.212644	non-S	1.18831
AVPIN0024873	636	16	6	0	4	410	129	14	83	0.0140468	-0.727273	non-S	1.85242
AVPIN0024874	1824	23	17	5	22	1175	377	39	233	0.00222471	-0.389815	non-S	2.65273
AVPIN0024875	1158	16	13	22	23	744	218	30	166	0.640057	-0.0628352	non-S	0.193781
AVPIN0024876	2880	18	16	46.5	107.5	1835	537	67	441	0.0158712	-0.227464	non-S	1.79939
AVPIN0024878	624	7	8	3	12	404	116	5	99	0.245077	-0.266667	non-S	0.610697
AVPIN0024879	2571	11	23	56.5	154.5	1657	515	46	353	0.535621	-0.0557569	non-S	0.271142
AVPIN0024881	666	8	7	5	7	431	121	15	99	0.703567	-0.116667	non-S	0.152694
AVPIN0024882	948	13	8	22.1667	46.8333	593	215	19	121	0.0214965	-0.297792	non-S	1.66763
AVPIN0024885	1197	13	11	19.5	11.5	764	263	20	150	0.582041	0.0873656	non-S	0.235046
AVPIN0024886	1806	25	23	21.5	24.5	1153	385	35	233	0.679894	-0.053442	non-S	0.167559
AVPIN0024887	291	3	7	2	1	183	57	5	46	0.51049	0.366667	non-S	0.292013
AVPIN0024888	594	11	8	4	6	386	107	11	90	0.449725	-0.178947	non-S	0.347053
AVPIN0024889	1599	3	12	12	60	1039	240	37	283	0.71715	-0.0333333	non-S	0.14439
AVPIN0024890	3423	56	22	19.5	20.5	2206	654	52	511	0.0237467	-0.230449	non-S	1.6244
AVPIN0024891	795	12	9	3	2	523	129	14	129	1	0.0285714	non-S	0
AVPIN0024892	2052	3	18	17	20	1329	387	35	301	0.0211075	0.316602	non-S	1.67556
AVPIN0024893	3351	62	28	33	104	2179	562	61	549	2.07371e-11	-0.448013	non-S	10.6833
AVPIN0024894	735	2	6	7.5	7.5	485	107	26	117	0.380186	0.25	non-S	0.420004
AVPIN0024895	519	8	3	1	2	342	93	11	73	0.505495	-0.393939	non-S	0.296284
AVPIN0024896	591	13	5	3	0	389	99	4	99	0.548872	0.277778	non-S	0.260529
AVPIN0024897	1671	1	11	15	81	1083	292	45	251	0.689711	0.0729167	non-S	0.161333
AVPIN0024898	1014	7	8	10.5	43.5	649	189	20	156	0.0425424	-0.272222	non-S	1.37118
AVPIN0024899	1599	52	28	35	34	1040	280	28	251	0.096053	-0.142754	non-S	1.01749
AVPIN0024900	1134	6	17	3	1	738	211	24	161	0.0933333	0.48913	non-S	1.02996
AVPIN0024902	912	2	2	12	27	605	157	12	138	0.585479	-0.192308	non-S	0.232488
AVPIN0024903	2730	17	23	21	107	1747	532	55	396	0.00107724	-0.260937	non-S	2.96769
AVPIN0024904	486	24	12	1	11	314	84	8	80	0.000579233	-0.583333	non-S	3.23715
AVPIN0024905	1011	9	7	5.5	16.5	664	177	22	148	0.0856527	-0.3125	non-S	1.06726
AVPIN0024906	3153	57	28	32	64	2032	634	46	441	7.06814e-06	-0.337255	non-S	5.1507
AVPIN0024907	1059	13	16	11	25	673	212	30	144	0.303656	-0.14272	non-S	0.517618
AVPIN0024908	1002	7	12	11	16	636	235	16	115	1	0.0389864	non-S	0
AVPIN0024912	1008	7	10	1	7	652	212	17	127	0.205181	-0.286765	non-S	0.687862
AVPIN0024913	267	1	2	5	2	175	50	4	38	0.5	0.380952	non-S	0.30103
AVPIN0024914	3027	36	45	44.5	85.5	1961	596	51	419	0.146207	-0.102137	non-S	0.835031
AVPIN0024915	1527	14	15	3.5	11.5	963	317	22	225	0.110716	-0.249425	non-S	0.955789
AVPIN0024917	795	16	10	3	5	515	155	14	111	0.417198	-0.240385	non-S	0.379658
AVPIN0024918	1062	18	13	14	30	684	217	17	144	0.0331309	-0.262463	non-S	1.47977
AVPIN0024919	606	4	7	4	4	398	105	9	94	0.657696	0.136364	non-S	0.181975
AVPIN0024921	1296	4	10	17	39	832	274	25	165	1	0.0178571	non-S	0
AVPIN0024922	900	22	3	10	22	580	178	15	127	1.6942e-05	-0.5675	non-S	4.77104
AVPIN0024923	1512	13	7	33.5	50.5	971	299	32	210	0.0485831	-0.25119	non-S	1.31351
AVPIN0024924	321	8	3	0	3	208	53	11	49	0.0549451	-0.727273	non-S	1.26007
AVPIN0024927	309	9	2	1	0	194	83	6	26	1	0.181818	non-S	0
AVPIN0024928	1497	19	19	24.5	20.5	965	297	34	201	0.824805	0.0444444	non-S	0.0836486
AVPIN0024929	3267	39	22	38	70	2118	616	56	477	0.000392185	-0.287492	non-S	3.40651
AVPIN0024930	2124	15	11	22.5	45.5	1409	369	64	282	0.0350857	-0.246041	non-S	1.45487
AVPIN0024931	1803	25	13	20	27	1144	339	48	272	0.0488372	-0.232363	non-S	1.31125
AVPIN0024932	237	4	4	2.5	11.5	146	44	2	45	0.146174	-0.321429	non-S	0.835129
AVPIN0024933	1077	12	13	9	21	683	225	19	150	0.264943	-0.18	non-S	0.576848
AVPIN0024935	1662	25	18	9.5	9.5	1056	308	26	272	0.584548	-0.0813953	non-S	0.23318
AVPIN0024936	531	10	7	12	7	339	112	10	70	1	0.0433437	non-S	0
AVPIN0024938	1626	14	18	19	24	1052	310	40	224	1	0.00436047	non-S	0
AVPIN0024939	975	9	12	0	1	646	191	9	129	1	-0.428571	non-S	0
AVPIN0024940	411	3	4	5	11	267	73	13	58	0.65702	-0.116071	non-S	0.182422
AVPIN0024941	2409	19	19	39.3333	58.6667	1557	429	53	370	0.337169	-0.0986395	non-S	0.472152
AVPIN0024942	2364	62	35	13	27	1508	457	42	357	0.00119723	-0.314175	non-S	2.92182
AVPIN0024943	1953	30	24	13	15	1268	394	31	260	0.489171	-0.0912698	non-S	0.31054
AVPIN0024944	1977	18	22	5	5	1295	427	16	239	1	0.05	non-S	0
AVPIN0024946	513	5	3	7	12	332	114	4	63	0.398068	-0.256579	non-S	0.400043
AVPIN0024947	1221	7	7	17	21	782	234	19	186	0.763512	-0.0526316	non-S	0.117184
AVPIN0024948	873	7	6	9	30	578	138	25	132	0.0790631	-0.307692	non-S	1.10203
AVPIN0024949	888	1	5	10.5	21.5	587	139	24	138	0.646311	0.161458	non-S	0.189558
AVPIN0024952	1065	2	8	7	30	695	163	25	182	1	-0.0108108	non-S	0
AVPIN0024953	1428	7	10	15.6667	36.3333	898	302	15	213	0.385007	-0.110483	non-S	0.414532
AVPIN0024954	1041	12	7	12	29	672	202	14	153	0.0223238	-0.338896	non-S	1.65123
AVPIN0024955	1470	8	9	15	78	944	266	37	223	0.00794436	-0.309298	non-S	2.09994
AVPIN0024958	1146	10	9	1	8	739	239	17	151	0.049148	-0.415205	non-S	1.30849
AVPIN0024959	1710	25	9	21	23	1089	346	21	254	0.035945	-0.258021	non-S	1.44436
AVPIN0024960	2805	22	19	47.5	120.5	1779	580	44	402	0.00285704	-0.253847	non-S	2.54408
AVPIN0024961	2484	30	26	26.5	38.5	1619	454	33	378	0.199577	-0.128022	non-S	0.69989
AVPIN0024962	2547	15	15	57	99	1629	545	38	335	0.219081	-0.134615	non-S	0.659395
AVPIN0024963	384	7	2	7	8	244	87	5	48	0.209921	-0.311111	non-S	0.677945
AVPIN0024964	1818	53	21	20.5	31.5	1182	344	27	265	0.000423702	-0.321985	non-S	3.37294
AVPIN0024965	1284	42	15	2	0	838	238	25	183	1	0.263158	non-S	0
AVPIN0024966	2277	38	22	16	12	1484	431	21	341	0.641642	-0.0619048	non-S	0.192708
AVPIN0024967	333	1	4	10	12	213	73	3	44	0.618481	0.254545	non-S	0.208673
AVPIN0024968	2145	17	19	30.1667	113.833	1379	423	39	304	0.00260383	-0.262731	non-S	2.58439
AVPIN0024969	1587	30	13	58	80	1031	301	43	212	0.00166707	-0.277385	non-S	2.77805
AVPIN0024970	807	9	7	19	22	521	163	18	105	0.564807	-0.0990854	non-S	0.2481
AVPIN0024971	1254	4	12	13	75	810	243	29	172	0.292009	-0.102273	non-S	0.534604
AVPIN0024973	852	10	5	7	26	550	183	9	110	0.00368012	-0.454545	non-S	2.43414
AVPIN0024974	519	8	6	5	6	332	110	11	66	0.695098	-0.116883	non-S	0.157954
AVPIN0024976	1089	5	10	10	19	705	214	20	150	1	0.0114943	non-S	0
AVPIN0024977	684	20	12	5.5	9.5	435	149	10	90	0.117214	-0.258333	non-S	0.93102
AVPIN0024978	1383	15	14	24.5	22.5	882	259	35	207	1	0.00403522	non-S	0
AVPIN0024979	2958	6	24	60.3333	72.6667	1912	527	52	467	0.0128994	0.253634	non-S	1.88943
AVPIN0024980	1578	16	12	16	43	1026	279	33	240	0.00911535	-0.300242	non-S	2.04023
AVPIN0024981	879	12	6	8	27	564	160	22	133	0.00284698	-0.438095	non-S	2.54562
AVPIN0024982	1623	12	10	12	52	1047	285	40	251	0.00225479	-0.357955	non-S	2.64689
AVPIN0024983	1944	12	10	28.5	59.5	1258	378	46	262	0.0814025	-0.221591	non-S	1.08936
AVPIN0024984	1125	7	16	9.5	34.5	734	189	14	188	0.547476	-0.0884387	non-S	0.261635
AVPIN0024987	894	14	9	9	27	581	153	11	149	0.0128007	-0.358696	non-S	1.89277
AVPIN0024988	1080	9	13	6	8	700	216	14	150	1	0.0194805	non-S	0
AVPIN0024989	1980	35	19	11	16	1285	376	22	297	0.0567786	-0.240741	non-S	1.24582
AVPIN0024990	1215	13	13	9	14	776	273	17	149	0.567496	-0.108696	non-S	0.246037
AVPIN0024992	1284	31	13	31	62	818	242	43	181	5.27685e-05	-0.371212	non-S	4.27763
AVPIN0024993	486	12	7	2	7	324	91	6	65	0.103188	-0.409357	non-S	0.986369
AVPIN0024995	1416	13	14	4	31	892	294	30	200	0.00176641	-0.367196	non-S	2.75291
AVPIN0024996	282	14	2	2	2	181	52	6	43	0.162023	-0.375	non-S	0.790424
AVPIN0024997	1035	13	11	35	18	666	226	23	120	0.446669	0.118711	non-S	0.350014
AVPIN0024998	2028	43	57	34.5	63.5	1297	471	41	219	0.306831	-0.0779592	non-S	0.513101
AVPIN0024999	1266	26	34	11.5	36.5	805	241	18	202	0.0408244	-0.19375	non-S	1.38908
AVPIN0025000	4401	51	39	104	185	2820	805	124	652	0.00058411	-0.206805	non-S	3.23351
AVPIN0025002	495	4	7	4	11	326	84	13	72	0.682838	-0.0969697	non-S	0.165683
AVPIN0025003	1476	23	23	17	45	952	268	28	228	0.02606	-0.225806	non-S	1.58403
AVPIN0025004	1374	13	10	10	17	883	258	27	206	0.255187	-0.194847	non-S	0.593142
AVPIN0025005	981	8	6	4	6	631	213	12	125	0.680172	-0.171429	non-S	0.167381
AVPIN0025006	1320	10	17	5	23	856	257	24	183	0.137928	-0.191799	non-S	0.860349
AVPIN0025007	846	45	38	4	5	542	170	15	119	0.72912	-0.0977242	non-S	0.137201
AVPIN0025008	1005	2	6	16.1667	36.8333	655	188	14	148	1	0.0550314	non-S	0
AVPIN0025009	822	6	12	10	24	528	182	14	98	0.763462	-0.0392157	non-S	0.117212
AVPIN0025010	693	10	10	25.5	18.5	448	148	20	77	0.594078	0.0795455	non-S	0.226156
AVPIN0025011	675	4	1	18.5	32.5	437	120	12	106	0.145185	-0.437255	non-S	0.838077
AVPIN0025012	3192	34	38	70.5	87.5	2048	662	58	424	0.775399	-0.0260197	non-S	0.110475
AVPIN0025013	510	12	10	8	11	330	99	10	71	0.535902	-0.124402	non-S	0.270915
AVPIN0025014	1362	27	18	13	24	873	256	28	205	0.0288606	-0.248649	non-S	1.53969
AVPIN0025016	1386	14	17	15.5	35.5	898	293	21	174	0.233277	-0.147691	non-S	0.632128
AVPIN0025017	1581	35	40	16	14	1020	289	37	235	0.666124	0.0666667	non-S	0.176445
AVPIN0025018	1656	10	17	39	74	1073	264	45	274	0.824844	-0.0252376	non-S	0.083628
AVPIN0025019	576	8	4	11.5	15.5	374	126	9	67	0.295296	-0.240741	non-S	0.529743
AVPIN0025020	1413	17	12	16	79	906	253	47	207	2.56489e-05	-0.417786	non-S	4.59093
AVPIN0025021	3411	13	29	39	113	2213	604	52	542	0.555669	-0.0529449	non-S	0.255184
AVPIN0025022	1734	14	16	33.8333	75.1667	1074	380	24	256	0.127577	-0.156269	non-S	0.894228
AVPIN0025023	1230	18	19	11	38	799	237	34	160	0.0203968	-0.261997	non-S	1.69044
AVPIN0025024	528	4	9	8	20	337	113	12	66	1	-0.021978	non-S	0
AVPIN0025025	1431	0	32	16	45	947	274	29	181	0.000877157	0.262295	non-S	3.05692
AVPIN0025026	792	8	11	10	6	508	167	14	103	0.31453	0.203947	non-S	0.502338
AVPIN0025029	510	10	12	22.3333	18.6667	322	112	7	69	0.596906	0.09017	non-S	0.224094
AVPIN0025030	552	29	10	0	7	357	118	13	64	0.000363346	-0.74359	non-S	3.43968
AVPIN0025033	1245	16	10	17.5	22.5	802	226	29	188	0.207493	-0.177885	non-S	0.682996
AVPIN0025034	561	10	11	3	5	372	100	5	84	0.696818	-0.10119	non-S	0.15688
AVPIN0025035	708	25	14	1	0	475	126	3	104	1	0.358974	non-S	0
AVPIN0025040	774	7	11	7	19	497	160	16	101	0.514829	-0.119658	non-S	0.288337
AVPIN0025043	1758	8	16	11	26	1144	326	35	253	0.784112	-0.036036	non-S	0.105622
AVPIN0025044	1491	23	16	6.5	4.5	976	304	32	179	1	0.0011655	non-S	0
AVPIN0025045	963	6	6	4	21	632	184	12	135	0.048612	-0.34	non-S	1.31326
AVPIN0025046	2487	85	68	0	4	1604	530	57	296	0.0422339	-0.555556	non-S	1.37434
AVPIN0025047	1158	6	9	1	2	740	226	23	169	1	-0.0666667	non-S	0
AVPIN0025048	1749	13	12	9	15	1138	302	56	253	0.393064	-0.145	non-S	0.405537
AVPIN0025049	123	2	0	0	2	81	24	4	14	0.333333	-1	non-S	0.477121
AVPIN0025050	4245	37	52	6	17	2736	806	90	613	0.23088	-0.154861	non-S	0.636614
AVPIN0025051	942	2	6	8.5	9.5	612	188	12	130	0.401789	0.222222	non-S	0.396002
AVPIN0025053	342	7	2	5.5	6.5	221	73	4	44	0.196809	-0.319444	non-S	0.705956
AVPIN0025058	1080	3	1	15.5	34.5	702	180	26	172	0.107983	-0.44	non-S	0.966646
AVPIN0025059	660	3	7	11	28	435	137	10	78	1	-0.0179487	non-S	0
AVPIN0025060	534	4	4	5	22	349	99	3	83	0.161533	-0.314815	non-S	0.791738
AVPIN0025061	2679	10	17	44.8333	74.1667	1703	590	29	357	1	0.00638033	non-S	0
AVPIN0025062	1224	24	18	18.5	22.5	796	237	20	171	0.376865	-0.120209	non-S	0.423814
AVPIN0025063	1866	18	29	20	58	1193	394	30	249	0.161898	-0.126568	non-S	0.790757
AVPIN0025065	945	8	16	9	32	609	162	15	159	0.384874	-0.113821	non-S	0.414682
AVPIN0025066	582	6	4	6	8	366	138	9	69	0.680172	-0.171429	non-S	0.167381
AVPIN0025067	240	4	3	3	2	159	46	6	29	1	0.0285714	non-S	0
AVPIN0025068	405	27	8	2	15	261	81	10	53	1.17643e-05	-0.653782	non-S	4.92943
AVPIN0025070	1818	6	14	32	53	1157	319	51	291	0.611191	0.0764706	non-S	0.213823
AVPIN0025072	762	10	3	0	3	501	137	20	104	0.0357143	-0.769231	non-S	1.44716
AVPIN0025073	543	2	5	4.33333	11.6667	352	108	10	73	1	-0.014881	non-S	0
AVPIN0025074	222	4	1	1	0	137	56	6	23	1	0.2	non-S	0
AVPIN0025077	882	13	4	1	3	571	149	16	146	0.0877193	-0.514706	non-S	1.0569
AVPIN0025079	1983	29	16	38.1667	71.8333	1289	380	43	271	0.00117458	-0.297475	non-S	2.93012
AVPIN0025080	804	33	7	5	12	522	164	15	103	0.000196177	-0.530882	non-S	3.70735
AVPIN0025081	483	1	9	6	24	310	94	9	70	0.656033	0.1	non-S	0.183074
AVPIN0025084	744	5	8	9	34	492	82	24	146	0.274319	-0.175313	non-S	0.561744
AVPIN0025085	585	31	19	4	10	368	128	9	80	0.035366	-0.334286	non-S	1.45141
AVPIN0025086	561	5	9	0	1	366	85	11	99	1	-0.357143	non-S	0
AVPIN0025087	2511	3	19	29.5	68.5	1619	445	43	404	0.182235	0.164657	non-S	0.739368
AVPIN0025088	1917	6	22	13	92	1244	344	40	289	0.233032	-0.0904762	non-S	0.632585
AVPIN0025089	1977	15	16	21.5	42.5	1273	381	18	305	0.180761	-0.147933	non-S	0.742896
AVPIN0025090	978	8	10	9	36	638	184	16	140	0.063445	-0.244444	non-S	1.1976
AVPIN0025091	294	12	8	1	2	188	61	2	43	0.559571	-0.266667	non-S	0.252145
AVPIN0025092	3663	64	37	33.1667	82.8333	2354	664	65	580	3.44851e-07	-0.347744	non-S	6.46237
AVPIN0025093	711	9	8	2.5	9.5	447	138	20	106	0.114958	-0.321078	non-S	0.939462
AVPIN0025094	2112	35	10	6	3	1334	501	35	242	0.67025	-0.111111	non-S	0.173763
AVPIN0025095	273	2	3	3	8	184	52	0	37	1	-0.127273	non-S	0
AVPIN0025096	1263	17	6	28.5	33.5	828	222	13	200	0.0278484	-0.279453	non-S	1.5552
AVPIN0025098	1398	7	11	11	18	911	245	26	216	1	-0.00957854	non-S	0
AVPIN0025099	858	3	10	16.5	27.5	563	188	15	92	0.50732	0.144231	non-S	0.294718
AVPIN0025100	1029	11	11	14.5	17.5	657	217	14	141	0.785003	-0.046875	non-S	0.105128
AVPIN0025101	1992	36	14	31	64	1288	421	38	245	8.82024e-06	-0.393684	non-S	5.05452
AVPIN0025102	1143	10	6	10	21	738	238	20	147	0.0650191	-0.302419	non-S	1.18696
AVPIN0025103	1335	15	22	8	32	870	242	31	192	0.0800439	-0.205405	non-S	1.09667
AVPIN0025104	417	2	3	1	14	279	67	2	69	0.140351	-0.333333	non-S	0.852785
AVPIN0025105	1707	17	24	7	8	1084	348	26	249	0.767723	0.0520325	non-S	0.114795
AVPIN0025106	2184	26	21	6	7	1419	435	41	289	0.75458	-0.091653	non-S	0.122295
AVPIN0025107	2133	12	33	27.5	62.5	1375	423	38	297	0.692658	0.0388889	non-S	0.159481
AVPIN0025109	894	4	4	3	3	570	197	22	105	1	0	non-S	0
AVPIN0025110	1152	16	4	5.5	16.5	741	233	31	147	0.000506168	-0.55	non-S	3.2957
AVPIN0025113	2115	15	15	19	60	1352	417	32	314	0.0117077	-0.259494	non-S	1.93153
AVPIN0025115	2511	14	20	38	78	1663	446	45	357	0.414469	-0.0841785	non-S	0.382508
AVPIN0025116	1905	8	29	24	93	1252	339	54	260	1	-0.011088	non-S	0
AVPIN0025117	2400	3	9	36.5	64.5	1554	443	31	372	0.537292	0.111386	non-S	0.26979
AVPIN0025119	1347	16	8	8.5	7.5	881	292	32	142	0.505438	-0.135417	non-S	0.296332
AVPIN0025121	1293	14	6	15.5	36.5	836	266	17	174	0.00283148	-0.401923	non-S	2.54799
AVPIN0025122	1011	8	8	9.5	40.5	653	180	26	152	0.0207998	-0.31	non-S	1.68194
AVPIN0025123	975	10	12	6	20	638	189	20	128	0.131015	-0.223776	non-S	0.882679
AVPIN0025125	3699	61	49	49.5	83.5	2400	700	100	499	0.00635604	-0.182365	non-S	2.19681
AVPIN0025126	1545	19	10	11	54	1005	260	28	252	7.08066e-06	-0.485942	non-S	5.14993
AVPIN0025128	2331	27	10	32.5	58.5	1494	464	41	332	0.000166478	-0.372587	non-S	3.77864
AVPIN0025129	1422	11	12	29	45	921	267	32	202	0.477649	-0.086369	non-S	0.320891
AVPIN0025131	750	2	5	14	33	492	152	11	95	1	0.0121581	non-S	0
AVPIN0025132	1914	11	16	37.6667	51.3333	1246	339	30	299	1	0.0158136	non-S	0
AVPIN0025133	1083	16	6	7.5	12.5	693	238	10	142	0.0296038	-0.352273	non-S	1.52865
AVPIN0025134	1200	4	16	13	37	771	233	27	169	0.761082	0.06	non-S	0.118569
AVPIN0025136	477	3	1	5	7	301	109	10	57	0.569231	-0.333333	non-S	0.244712
AVPIN0025138	513	23	19	1	0	329	75	5	104	1	0.452381	non-S	0
AVPIN0025139	1911	11	18	23.5	75.5	1238	371	27	275	0.152644	-0.141937	non-S	0.81632
AVPIN0025140	1875	9	15	39.5	104.5	1216	315	36	308	0.333621	-0.100694	non-S	0.476747
AVPIN0025141	228	1	2	13	4	147	31	2	48	0.201754	0.431373	non-S	0.695177
AVPIN0025142	387	3	8	2	7	246	74	8	59	1	-0.0505051	non-S	0
AVPIN0025143	1500	10	21	17.5	66.5	983	261	39	217	0.218983	-0.114247	non-S	0.659589
AVPIN0025144	1755	18	23	13.5	59.5	1112	360	42	241	0.00433395	-0.254093	non-S	2.36312
AVPIN0025145	1203	19	13	8	22	791	215	19	178	0.0116892	-0.327083	non-S	1.93222
AVPIN0025146	249	10	3	1	0	160	51	16	22	1	0.230769	non-S	0
AVPIN0025147	3669	15	28	42	41	2420	675	44	530	0.13064	0.157187	non-S	0.883923
AVPIN0025148	1092	10	6	24.5	65.5	703	185	34	170	0.00839881	-0.352778	non-S	2.07578
AVPIN0025149	1503	34	19	12	20	968	344	26	165	0.0244716	-0.266509	non-S	1.61134
AVPIN0025150	4557	47	45	55.3333	149.667	2935	827	110	685	7.15953e-05	-0.240951	non-S	4.14512
AVPIN0025151	345	6	7	0	2	229	63	5	48	0.485714	-0.461538	non-S	0.313619
AVPIN0025152	3855	100	62	44	79	2491	820	49	495	1.60196e-05	-0.25956	non-S	4.79535
AVPIN0025153	885	11	27	3	38	594	129	19	143	0.0173094	-0.216303	non-S	1.76172
AVPIN0025154	1071	9	3	12.6667	18.3333	720	181	12	158	0.0854934	-0.341398	non-S	1.06807
AVPIN0025155	2256	18	25	8	46	1458	352	42	404	0.00504605	-0.270457	non-S	2.29705
AVPIN0025156	1311	23	7	13	21	856	286	16	153	0.00258347	-0.384314	non-S	2.5878
AVPIN0025157	1761	10	13	18.5	48.5	1142	306	47	266	0.193503	-0.158663	non-S	0.713312
AVPIN0025159	1557	21	10	20.5	14.5	990	335	30	202	0.607524	-0.0917051	non-S	0.216437
AVPIN0025160	2112	23	11	31	67	1360	378	35	339	0.000459414	-0.360144	non-S	3.3378
AVPIN0025161	3174	21	30	41	73	2020	610	68	476	0.602401	-0.0521156	non-S	0.220114
AVPIN0025162	1032	9	11	5	35	659	193	21	159	0.0087843	-0.325	non-S	2.05629
AVPIN0025163	960	11	8	19.5	31.5	621	190	11	138	0.177194	-0.196594	non-S	0.75155
AVPIN0025164	1635	41	66	15	37	1062	264	30	279	0.289696	-0.094716	non-S	0.538058
AVPIN0025165	2841	90	43	19.5	20.5	1856	531	62	392	0.0379985	-0.189192	non-S	1.42023
AVPIN0025168	900	9	10	4	15	584	194	11	111	0.170447	-0.263158	non-S	0.768411
AVPIN0025169	2202	52	29	19.5	71.5	1425	402	57	318	1.29423e-08	-0.42769	non-S	7.88799
AVPIN0025170	1377	16	9	19.5	23.5	890	244	28	215	0.205991	-0.186512	non-S	0.686151
AVPIN0025171	1542	8	10	15	92	1000	242	30	270	0.00525278	-0.304258	non-S	2.27961
AVPIN0025173	846	9	8	8	13	551	158	14	123	0.513395	-0.148459	non-S	0.289549
AVPIN0025174	1485	25	5	13.5	9.5	950	311	30	194	0.0647425	-0.246377	non-S	1.18881
AVPIN0025175	1227	7	7	19	43	812	211	33	171	0.215575	-0.193548	non-S	0.666401
AVPIN0025176	717	4	3	18	28	467	140	19	91	0.431012	-0.180124	non-S	0.36551
AVPIN0025177	1341	7	4	18	39	865	296	18	162	0.083719	-0.320574	non-S	1.07718
AVPIN0025178	495	10	2	11	38	317	91	9	78	0.000166195	-0.608844	non-S	3.77938
AVPIN0025180	7110	35	37	168	251	4560	1416	131	1003	0.195775	-0.0851565	non-S	0.708243
AVPIN0025181	366	2	3	8	12	238	77	4	47	1	0	non-S	0
AVPIN0025183	2313	2	11	43.1667	141.833	1522	298	64	429	0.736217	0.0794872	non-S	0.132994
AVPIN0028559	2352	23	25	7	52	1530	403	67	352	6.52784e-05	-0.360523	non-S	4.18523
AVPIN0028560	6585	70	53	102.5	193.5	4256	1272	95	962	3.14509e-05	-0.222822	non-S	4.50237
AVPIN0028562	1809	55	24	12.8333	4.16667	1163	349	26	271	0.771152	0.0586994	non-S	0.11286
AVPIN0028563	885	9	8	14	20	567	165	16	137	0.552925	-0.117647	non-S	0.257334
AVPIN0028564	1848	18	18	33.5	62.5	1196	343	30	279	0.159442	-0.151042	non-S	0.797398
AVPIN0028565	99	3	0	1	1	68	15	2	14	0.4	-0.5	non-S	0.39794
AVPIN0028566	786	14	10	10	12	500	165	8	113	0.555218	-0.128788	non-S	0.255536
AVPIN0028567	1341	15	14	13.5	41.5	867	281	16	177	0.0152489	-0.271787	non-S	1.81676
AVPIN0028568	1272	24	16	22	47	816	243	24	189	0.00512866	-0.281159	non-S	2.29
AVPIN0028570	1749	22	15	17	45	1122	346	42	239	0.00268369	-0.320401	non-S	2.57127
AVPIN0028571	1053	3	5	5	24	687	166	27	173	0.332087	-0.202586	non-S	0.478748
AVPIN0028572	909	11	5	28.5	54.5	589	156	27	137	0.0127957	-0.344127	non-S	1.89294
AVPIN0028573	996	7	6	21.5	44.5	654	183	12	147	0.204766	-0.212704	non-S	0.688742
AVPIN0028574	924	15	13	11	28	603	158	18	145	0.0447016	-0.253663	non-S	1.34968
AVPIN0028575	621	6	4	5	18	398	103	15	105	0.0494129	-0.382609	non-S	1.30616
AVPIN0028576	396	6	4	3	6	260	74	6	56	0.36985	-0.266667	non-S	0.431974
AVPIN0028577	1236	24	12	5	8	782	242	24	188	0.104248	-0.282051	non-S	0.981934
AVPIN0028580	705	21	14	7	18	460	153	15	77	0.0190906	-0.32	non-S	1.71918
AVPIN0028581	1194	46	30	14.5	20.5	766	252	15	161	0.0661237	-0.190977	non-S	1.17964
AVPIN0028582	1470	14	10	22	72	954	272	34	210	0.00218169	-0.349291	non-S	2.66121
AVPIN0028583	1410	38	19	9	27	912	295	32	171	0.000114174	-0.416667	non-S	3.94243
AVPIN0028584	1437	16	16	16.5	51.5	927	272	18	220	0.0121641	-0.257353	non-S	1.91492
AVPIN0028585	1422	15	11	1	7	933	269	36	184	0.0425051	-0.451923	non-S	1.37156
AVPIN0028586	2499	25	22	44.5	65.5	1614	516	44	325	0.161542	-0.127369	non-S	0.791713
AVPIN0028587	2418	17	26	27	60	1564	454	52	348	0.430937	-0.085004	non-S	0.365587
AVPIN0028588	348	3	8	0	5	232	57	1	58	0.508929	-0.272727	non-S	0.293343
AVPIN0028591	270	11	1	0	13	177	49	12	32	2.69215e-06	-0.916667	non-S	5.5699
AVPIN0028592	624	1	6	1	16	413	106	6	99	0.507246	-0.0840336	non-S	0.294781
AVPIN0028593	765	13	7	6	5	489	175	19	82	0.705428	-0.104545	non-S	0.151547
AVPIN0028594	1695	59	33	4	18	1109	313	26	247	0.000110833	-0.459486	non-S	3.95533
AVPIN0028595	258	4	3	5.5	5.5	168	51	6	33	1	-0.0714286	non-S	0
AVPIN0028596	1140	33	25	20	35	754	202	20	164	0.0381474	-0.205329	non-S	1.41854
AVPIN0028597	735	10	9	0	1	473	139	11	112	1	-0.526316	non-S	0
AVPIN0028598	540	13	6	9	15	348	97	12	83	0.066585	-0.309211	non-S	1.17662
AVPIN0028599	2475	23	26	33.6667	45.3333	1575	488	35	377	0.713881	-0.0432274	non-S	0.146374
AVPIN0028600	1044	15	6	9	7	663	214	10	157	0.489114	-0.151786	non-S	0.31059
AVPIN0028603	2652	38	34	25	32	1705	501	74	372	0.37613	-0.0891813	non-S	0.424662
AVPIN0028604	2298	23	19	34	77	1484	440	66	308	0.00843044	-0.241313	non-S	2.07415
AVPIN0028605	2148	40	30	1	0	1375	453	58	262	1	0.428571	non-S	0
AVPIN0028606	531	12	6	1	9	346	113	6	66	0.00602593	-0.566667	non-S	2.21998
AVPIN0028607	1134	8	16	21	48	755	214	17	148	0.8024	-0.0289855	non-S	0.0956092
AVPIN0028608	489	9	1	8.5	7.5	316	97	9	67	0.087539	-0.36875	non-S	1.0578
AVPIN0028609	639	8	3	15	21	411	123	12	93	0.0933077	-0.310606	non-S	1.03008
AVPIN0028610	993	6	7	6.5	28.5	650	179	24	140	0.0650284	-0.275824	non-S	1.1869
AVPIN0028611	3915	30	42	13	18	2509	756	53	597	1	0.00268817	non-S	0
AVPIN0028612	1578	13	14	35	58	1020	294	25	239	0.37546	-0.105137	non-S	0.425436
AVPIN0028614	1566	17	17	6	42	1010	304	22	230	0.000349028	-0.375	non-S	3.45714
AVPIN0028615	660	7	5	0	2	425	143	9	83	0.461538	-0.583333	non-S	0.335792
AVPIN0028616	3015	71	42	36.5	61.5	1930	675	60	350	0.00029867	-0.25587	non-S	3.52481
AVPIN0028617	1572	4	11	27.5	42.5	1029	298	40	205	0.555997	0.12619	non-S	0.254928
AVPIN0028618	549	2	8	3	13	363	92	13	81	1	-0.0125	non-S	0
AVPIN0028619	1257	37	34	12.5	30.5	800	239	24	194	0.0185717	-0.230429	non-S	1.73115
AVPIN0028620	1872	24	23	33.5	71.5	1207	381	24	260	0.0296974	-0.191591	non-S	1.52728
AVPIN0028622	3612	48	43	43	69	2384	664	66	498	0.0474665	-0.143544	non-S	1.32361
AVPIN0028623	1938	44	28	21.5	12.5	1229	416	39	254	0.832323	0.0212418	non-S	0.0797079
AVPIN0028624	2181	15	21	25	62	1434	403	31	313	0.20502	-0.12931	non-S	0.688203
AVPIN0028625	7209	116	88	175.5	242.5	4593	1508	142	966	0.000600684	-0.148771	non-S	3.22135
AVPIN0028626	1128	10	18	21.5	48.5	714	246	22	146	0.636828	-0.05	non-S	0.195978
AVPIN0028627	1380	17	19	8.16667	23.8333	895	257	30	198	0.0823437	-0.217014	non-S	1.08437
AVPIN0028628	501	5	4	7	29	325	97	9	70	0.0427514	-0.361111	non-S	1.36905
AVPIN0028629	786	16	11	5	13	514	130	19	123	0.0664352	-0.314815	non-S	1.1776
AVPIN0028630	1767	2	8	17	51	1123	315	42	287	1	0.05	non-S	0
AVPIN0028631	813	14	8	8.5	9.5	524	151	16	122	0.345395	-0.164141	non-S	0.461684
AVPIN0028632	1329	8	13	19	60	845	281	26	177	0.268006	-0.140446	non-S	0.571855
AVPIN0028634	444	5	4	6	11	299	81	6	58	0.418535	-0.202614	non-S	0.378268
AVPIN0028635	3354	93	39	25.5	30.5	2144	696	31	483	0.00159653	-0.249188	non-S	2.79682
AVPIN0028636	1326	5	18	16.5	15.5	857	241	41	187	0.0469771	0.298234	non-S	1.32811
AVPIN0028637	363	1	2	1	16	234	72	8	49	0.284211	-0.27451	non-S	0.54636
AVPIN0028638	651	2	10	1	9	425	128	9	89	1	-0.0666667	non-S	0
AVPIN0028639	1152	22	16	6	24	744	211	20	177	0.00263509	-0.378947	non-S	2.5792
AVPIN0028641	912	7	7	2	28	587	202	19	104	0.00223578	-0.433333	non-S	2.65057
AVPIN0028642	1167	7	13	17.5	67.5	732	234	21	180	0.235161	-0.144118	non-S	0.628634
AVPIN0028643	768	18	10	6	27	492	155	11	110	0.000492643	-0.461039	non-S	3.30747
AVPIN0028645	396	3	3	3	2	264	60	11	61	1	0.1	non-S	0
AVPIN0028646	1512	7	16	16	42	992	259	28	233	0.790964	-0.0284858	non-S	0.101843
AVPIN0028647	1116	3	11	27.1667	65.8333	717	216	27	156	0.752543	0.077829	non-S	0.123469
AVPIN0028648	2109	23	19	36	66	1370	373	36	330	0.0402627	-0.194678	non-S	1.3951
AVPIN0028649	798	3	5	0	15	521	126	8	143	0.0316206	-0.375	non-S	1.50003
AVPIN0028650	1560	8	22	10	41	994	245	34	287	0.581302	-0.0705882	non-S	0.235598
AVPIN0028651	1497	13	23	16.5	28.5	982	246	29	240	1	0.00555556	non-S	0
AVPIN0028652	984	9	16	4	31	624	173	15	172	0.0297165	-0.245714	non-S	1.527
AVPIN0028653	930	5	9	14	29	593	194	13	130	1	-0.0315615	non-S	0
AVPIN0028654	168	5	1	3	1	105	36	6	21	1	-0.0833333	non-S	0
AVPIN0028655	483	13	9	0	3	302	108	6	67	0.0956522	-0.590909	non-S	1.01931
AVPIN0028656	600	13	8	0	1	401	81	6	112	0.409091	-0.619048	non-S	0.38818
AVPIN0028657	1551	10	18	20.5	49.5	1005	294	27	225	0.628578	-0.0642857	non-S	0.201641
AVPIN0028658	360	5	4	6	9	234	75	8	43	0.675175	-0.155556	non-S	0.170584
AVPIN0028659	750	1	2	13	19	482	147	16	105	1	0.0729167	non-S	0
AVPIN0028661	1737	10	16	27	82	1134	296	34	273	0.219925	-0.136909	non-S	0.657725
AVPIN0028662	873	17	12	24	40	578	174	8	113	0.0727195	-0.211207	non-S	1.13835
AVPIN0028663	969	12	12	20.5	36.5	608	204	26	131	0.319582	-0.140351	non-S	0.495418
AVPIN0028664	2355	7	21	10	27	1531	397	57	370	1	0.0202703	non-S	0
AVPIN0028666	1590	12	14	34	35	1019	320	30	221	0.821467	0.0312152	non-S	0.0854101
AVPIN0028667	1341	14	20	6	17	875	241	13	212	0.272738	-0.150895	non-S	0.564254
AVPIN0028668	1062	18	15	11	13	677	246	25	114	0.59639	-0.0871212	non-S	0.22447
AVPIN0028670	963	7	10	14	24	636	195	20	112	0.772525	-0.0433437	non-S	0.112088
AVPIN0028671	1749	27	17	11	27	1135	291	36	287	0.00413993	-0.324163	non-S	2.38301
AVPIN0028672	402	2	4	3	12	257	87	4	54	0.597523	-0.133333	non-S	0.223645
AVPIN0028673	624	3	12	1	5	399	130	12	83	1	-0.0333333	non-S	0
AVPIN0028674	1440	20	17	8	14	926	237	30	247	0.281149	-0.176904	non-S	0.551063
AVPIN0028675	318	7	6	3	2	208	54	1	55	1	0.0615385	non-S	0
AVPIN0028676	1167	4	2	6.5	15.5	727	245	5	190	0.153475	-0.371212	non-S	0.813964
AVPIN0028677	975	9	9	11	13	630	183	16	146	1	-0.0416667	non-S	0
AVPIN0028678	1968	37	24	15	31	1270	360	36	302	0.00603527	-0.28047	non-S	2.2193
AVPIN0028679	2169	16	26	9.5	33.5	1397	363	57	352	0.151481	-0.160022	non-S	0.819641
AVPIN0028680	2235	52	17	42.5	56.5	1444	482	34	275	3.43598e-05	-0.32433	non-S	4.46395
AVPIN0028681	1518	8	10	6.5	20.5	977	315	26	200	0.191333	-0.203704	non-S	0.71821
AVPIN0028682	891	11	12	7	23	583	157	34	117	0.0827172	-0.244928	non-S	1.0824
AVPIN0028683	1830	70	21	35.5	51.5	1203	348	46	233	1.55586e-06	-0.361185	non-S	5.80803
AVPIN0028684	1863	13	20	9.5	31.5	1205	327	25	306	0.132799	-0.162232	non-S	0.876806
AVPIN0028685	1407	11	18	12.5	9.5	920	287	30	170	0.251962	0.188871	non-S	0.598666
AVPIN0028686	1440	9	25	31	75	922	288	20	210	0.830003	0.0277469	non-S	0.0809201
AVPIN0028687	1317	25	37	22	59	841	263	25	188	0.108615	-0.131621	non-S	0.964112
AVPIN0028689	1971	24	14	16	25	1256	414	31	270	0.0432382	-0.241335	non-S	1.36413
AVPIN0028691	1404	32	10	5	6	895	300	22	187	0.06834	-0.307359	non-S	1.16533
AVPIN0028692	684	7	3	4	16	432	148	8	96	0.0146919	-0.5	non-S	1.83292
AVPIN0028693	408	20	5	2	0	263	89	3	53	1	0.2	non-S	0
AVPIN0028694	1506	8	15	34.5	83.5	986	248	33	239	0.62222	-0.0554532	non-S	0.206056
AVPIN0028695	1923	22	11	22	47	1237	341	62	283	0.00127854	-0.347826	non-S	2.89328
AVPIN0028696	447	6	5	2	5	301	64	11	71	0.366516	-0.25974	non-S	0.435907
AVPIN0028697	2454	30	28	2	2	1589	340	39	486	1	-0.0172414	non-S	0
AVPIN0028699	1188	9	7	8	23	788	192	33	175	0.0569048	-0.304435	non-S	1.24485
AVPIN0028700	2067	35	24	22.5	19.5	1336	364	24	343	0.681927	-0.0575061	non-S	0.166262
AVPIN0028701	399	1	5	1	6	257	81	9	52	1	-0.0238095	non-S	0
AVPIN0028702	1248	16	9	24	47	809	231	24	184	0.0103793	-0.301972	non-S	1.98383
AVPIN0028703	1143	24	14	19.5	12.5	739	215	22	167	1	-0.0222039	non-S	0
AVPIN0028704	1224	25	8	8	7	791	233	22	178	0.179876	-0.224242	non-S	0.745026
AVPIN0028705	459	8	4	5.5	2.5	293	97	7	62	1	0.0208333	non-S	0
AVPIN0028706	1137	13	11	13	20	739	234	24	140	0.294889	-0.147727	non-S	0.530341
AVPIN0028707	1140	7	15	18	17	737	237	21	145	0.178005	0.196104	non-S	0.749568
AVPIN0028708	1476	13	20	22.5	45.5	943	319	35	179	0.656086	-0.063057	non-S	0.183039
AVPIN0028709	864	17	10	20	40	556	145	23	140	0.0181552	-0.296296	non-S	1.741
AVPIN0028710	2079	30	38	4.5	36.5	1308	397	30	344	0.000210355	-0.33142	non-S	3.67705
AVPIN0028711	642	16	9	4	5	421	111	13	97	0.43513	-0.195556	non-S	0.361381
AVPIN0028712	1206	10	15	9	11	779	249	11	167	0.769723	0.05	non-S	0.113666
AVPIN0028713	405	3	4	1	11	255	69	11	70	0.117389	-0.345238	non-S	0.930372
AVPIN0028714	2586	22	29	29.5	69.5	1649	516	51	370	0.105474	-0.133393	non-S	0.976856
AVPIN0028715	690	15	9	1	23	442	152	8	88	2.84858e-05	-0.583333	non-S	4.54537
AVPIN0028716	1587	19	23	10	32	1029	287	49	222	0.0654783	-0.214286	non-S	1.1839
AVPIN0028717	144	3	2	1	0	90	36	3	15	1	0.4	non-S	0
AVPIN0028718	1116	6	9	14	32	741	209	18	148	0.536587	-0.0956522	non-S	0.27036
AVPIN0028719	732	4	7	5	21	475	124	9	124	0.40382	-0.171329	non-S	0.393812
AVPIN0028720	624	4	6	1	15	404	122	7	91	0.0549103	-0.3375	non-S	1.26035
AVPIN0028721	537	0	9	2.5	15.5	349	116	9	63	0.529231	0.138889	non-S	0.276355
AVPIN0028722	969	12	6	11	24	627	174	25	143	0.0201912	-0.352381	non-S	1.69484
AVPIN0028723	615	12	7	8	8	400	123	11	81	0.506019	-0.131579	non-S	0.295833
AVPIN0028724	1104	7	7	24	43	714	230	15	145	0.372446	-0.141791	non-S	0.428936
AVPIN0028725	321	8	6	5	10	204	78	3	36	0.272303	-0.238095	non-S	0.564947
AVPIN0028726	588	18	7	1	2	373	129	2	84	0.234432	-0.386667	non-S	0.629983
AVPIN0028727	267	4	6	1	9	177	46	6	38	0.303406	-0.3	non-S	0.517976
AVPIN0028728	390	12	4	1	3	251	70	9	60	0.101135	-0.5	non-S	0.995098
AVPIN0028729	387	2	5	5	15	248	66	7	66	1	-0.0357143	non-S	0
AVPIN0028731	390	6	2	0	6	255	69	5	61	0.00965701	-0.75	non-S	2.01516
AVPIN0028732	792	13	12	3	3	525	136	9	122	1	-0.02	non-S	0
AVPIN0028733	828	2	7	4	18	533	186	16	93	1	-0.040404	non-S	0
AVPIN0028734	2046	32	26	3	13	1308	401	27	310	0.0116556	-0.364224	non-S	1.93346
AVPIN0028735	546	14	5	3	7	346	103	12	85	0.0459737	-0.436842	non-S	1.33749
AVPIN0028736	852	8	6	7	8	568	76	5	203	0.715249	-0.104762	non-S	0.145543
AVPIN0028738	1101	17	10	9	19	714	216	14	157	0.0314891	-0.308201	non-S	1.50184
AVPIN0028739	603	9	9	9	14	384	123	11	85	0.539412	-0.108696	non-S	0.268079
AVPIN0028740	2181	13	24	16	46	1388	397	53	343	0.365843	-0.0932868	non-S	0.436706
AVPIN0028741	1887	32	32	10	64	1212	416	27	232	5.35145e-06	-0.364865	non-S	5.27153
AVPIN0028742	570	1	9	4	26	362	121	13	74	1	0.0333333	non-S	0
AVPIN0028743	1353	27	18	9	66	894	230	25	204	6.84049e-08	-0.48	non-S	7.16491
AVPIN0028744	3504	39	36	35.3333	86.6667	2274	635	55	540	0.00147203	-0.230383	non-S	2.83208
AVPIN0028745	552	9	4	8	9	350	119	5	78	0.282757	-0.221719	non-S	0.548587
AVPIN0028747	300	13	6	0	1	192	61	3	44	0.35	-0.684211	non-S	0.455932
AVPIN0028748	1134	16	9	12	26	740	236	19	139	0.0190494	-0.324211	non-S	1.72012
AVPIN0028749	480	5	4	2	12	306	95	10	69	0.065713	-0.412698	non-S	1.18235
AVPIN0028750	1101	6	7	16.5	45.5	701	227	22	151	0.187379	-0.195409	non-S	0.727278
AVPIN0028751	1542	36	42	13.5	37.5	999	263	32	248	0.0259802	-0.196833	non-S	1.58536
AVPIN0028752	3822	29	30	36.5	91.5	2490	685	53	594	0.00796959	-0.206369	non-S	2.09856
AVPIN0028753	1122	11	8	5	52	727	242	9	144	3.11343e-05	-0.491228	non-S	4.50676
AVPIN0028754	1005	15	5	7.5	9.5	649	177	15	164	0.0874416	-0.308824	non-S	1.05828
AVPIN0028755	2166	9	38	29	71	1388	412	49	317	0.230973	0.0985106	non-S	0.636439
AVPIN0028756	4953	34	35	86.1667	124.833	3167	1007	94	685	0.262608	-0.0843808	non-S	0.580693
AVPIN0028757	1848	19	21	42.3333	78.6667	1176	386	31	255	0.189352	-0.125138	non-S	0.722729
AVPIN0028758	2184	34	30	1	1	1425	335	53	371	1	-0.03125	non-S	0
AVPIN0028759	1785	26	23	30	67	1154	326	42	263	0.0118039	-0.221334	non-S	1.92797
AVPIN0028760	1155	12	6	33	49	750	226	19	160	0.0653811	-0.264228	non-S	1.18455
AVPIN0028761	210	0	2	7	11	138	44	7	21	0.521053	0.388889	non-S	0.283118
AVPIN0028763	1638	26	19	3	1	1058	339	29	212	0.635919	0.172222	non-S	0.196598
AVPIN0028765	393	24	10	3	0	252	71	8	62	0.548263	0.294118	non-S	0.261011
AVPIN0028768	1065	10	18	6	11	696	168	14	187	1	-0.00420168	non-S	0
AVPIN0028771	1284	2	9	0	1	830	261	18	175	1	-0.181818	non-S	0
AVPIN0028772	2478	13	18	55	82	1586	506	47	339	0.842742	-0.017895	non-S	0.0743052
AVPIN0028773	2946	46	27	34.5	51.5	1892	627	47	380	0.00432979	-0.228974	non-S	2.36353
AVPIN0028774	1326	10	21	7.5	31.5	852	281	24	169	0.262174	-0.130273	non-S	0.58141
AVPIN0028775	879	20	13	12	41	593	154	15	117	0.000566031	-0.379646	non-S	3.24716
AVPIN0028776	3591	49	25	31	78	2307	682	49	553	4.77586e-07	-0.377758	non-S	6.32095
AVPIN0028778	1869	9	25	20	58	1216	346	31	276	1	-0.00829563	non-S	0
AVPIN0028779	612	5	3	2	18	398	114	6	94	0.0094659	-0.525	non-S	2.02384
AVPIN0028781	1968	6	20	6	49	1273	369	42	284	0.185728	-0.121678	non-S	0.731123
AVPIN0028782	1512	4	13	0	4	968	322	36	186	0.54553	-0.235294	non-S	0.263181
AVPIN0028783	867	18	10	6	13	557	175	22	113	0.0392103	-0.327068	non-S	1.4066
AVPIN0028784	2154	17	13	33	106	1406	418	33	297	0.00071879	-0.329257	non-S	3.1434
AVPIN0028785	237	1	1	7	1	148	54	2	33	0.377778	0.375	non-S	0.422764
AVPIN0028786	885	2	4	5	36	579	137	30	139	0.213562	-0.211382	non-S	0.670476
AVPIN0028787	1755	49	46	30	68	1128	335	34	258	0.00349814	-0.209667	non-S	2.45616
AVPIN0028788	1128	64	25	2	2	731	211	32	154	0.576838	-0.219101	non-S	0.238946
AVPIN0028789	6645	20	73	147.667	289.333	4315	1339	125	866	0.0264951	0.122856	non-S	1.57683
AVPIN0028790	1713	22	17	22.5	21.5	1090	314	19	290	0.663442	-0.0527389	non-S	0.178197
AVPIN0028791	303	13	7	4	14	194	60	5	44	0.0109953	-0.427778	non-S	1.95879
AVPIN0028792	2922	33	14	38	130	1859	624	46	393	3.25602e-09	-0.475937	non-S	8.48731
AVPIN0028793	1386	27	14	7	5	909	245	27	205	0.736215	-0.0752033	non-S	0.132995
AVPIN0028794	522	14	5	0	5	342	97	7	76	0.00592885	-0.736842	non-S	2.22703
AVPIN0028795	1335	16	10	18	31	878	252	32	173	0.0525396	-0.248038	non-S	1.27951
AVPIN0028796	534	3	5	3	1	350	103	11	70	0.545455	0.375	non-S	0.263241
AVPIN0028797	1416	26	19	22	62	935	261	26	194	0.000563198	-0.315873	non-S	3.24934
AVPIN0028798	426	3	2	6	3	272	89	8	57	1	0.0666667	non-S	0
AVPIN0028799	3276	34	36	42.5	92.5	2085	737	42	412	0.02182	-0.170899	non-S	1.66114
AVPIN0028800	1464	17	10	12	29	940	293	27	204	0.0115152	-0.336947	non-S	1.93873
AVPIN0028801	1116	21	21	1	1	727	209	26	154	1	0	non-S	0
AVPIN0028803	1860	17	12	19.5	54.5	1181	374	30	275	0.002782	-0.322693	non-S	2.55564
AVPIN0028804	522	5	3	4	8	340	99	12	71	0.361848	-0.291667	non-S	0.441474
AVPIN0028805	1485	20	9	5	6	950	290	29	216	0.273249	-0.23511	non-S	0.563441
AVPIN0028806	1935	27	25	45.5	88.5	1244	437	29	225	0.0292571	-0.179679	non-S	1.53377
AVPIN0028807	1479	9	9	25	42	932	306	22	219	0.418371	-0.126866	non-S	0.378439
AVPIN0028808	558	27	9	8.5	12.5	352	126	10	70	0.019819	-0.345238	non-S	1.70292
AVPIN0028810	702	7	5	11	28	465	132	16	89	0.0848579	-0.301282	non-S	1.07131
AVPIN0028811	1677	8	15	13.5	76.5	1104	269	30	274	0.0371963	-0.197826	non-S	1.4295
AVPIN0028813	1209	9	18	41	59	772	201	42	194	0.513309	0.0766667	non-S	0.289621
AVPIN0028814	189	10	3	3.16667	3.83333	123	31	7	28	0.320102	-0.31685	non-S	0.494712
AVPIN0028815	1104	36	13	9	17	716	196	38	154	0.00144332	-0.38854	non-S	2.84064
AVPIN0028816	1485	12	18	14.5	37.5	950	283	20	232	0.324855	-0.121154	non-S	0.48831
AVPIN0028817	1353	17	11	16	31	863	292	26	172	0.0316389	-0.266717	non-S	1.49978
AVPIN0028818	402	9	6	4	8	255	74	12	61	0.25186	-0.266667	non-S	0.598841
AVPIN0028819	267	2	0	0	5	170	61	10	26	0.047619	-1	non-S	1.32222
AVPIN0028821	507	12	4	1	1	337	91	6	73	0.490196	-0.25	non-S	0.30963
AVPIN0028822	357	4	4	3	5	235	63	6	53	1	-0.125	non-S	0
AVPIN0028823	1269	15	8	1	1	836	248	24	161	1	-0.152174	non-S	0
AVPIN0028825	255	3	1	1	3	166	39	2	48	0.485714	-0.5	non-S	0.313619
AVPIN0028826	2724	33	16	2	2	1763	496	66	399	0.597678	-0.173469	non-S	0.223533
AVPIN0028827	1506	8	15	6.5	47.5	974	296	29	207	0.0238251	-0.227456	non-S	1.62296
AVPIN0028829	882	13	4	3	12	572	185	19	106	0.0038476	-0.564706	non-S	2.41481
AVPIN0028830	309	9	3	3	2	197	64	7	41	0.600032	-0.15	non-S	0.221825
AVPIN0028831	1164	6	11	8	25	751	253	25	135	0.510635	-0.110517	non-S	0.291889
AVPIN0028832	396	8	0	0	4	259	71	4	62	0.0020202	-1	non-S	2.69461
AVPIN0028833	630	5	4	16.5	32.5	414	124	13	79	0.266392	-0.218821	non-S	0.574478
AVPIN0028834	1980	28	15	9	34	1267	426	41	246	6.77989e-05	-0.44186	non-S	4.16878
AVPIN0028835	834	20	7	15	16	542	144	15	133	0.0617417	-0.25687	non-S	1.20942
AVPIN0028836	1251	41	10	9	23	805	240	31	175	2.89621e-06	-0.522672	non-S	5.53817
AVPIN0028837	2862	1	4	21.5	133.5	1862	493	78	429	0.529955	-0.0612903	non-S	0.275761
AVPIN0028838	552	8	8	1	2	351	86	12	103	1	-0.166667	non-S	0
AVPIN0028841	858	5	5	15	38	554	172	17	115	0.265881	-0.216981	non-S	0.575312
AVPIN0028842	2844	25	15	60	92	1833	541	50	420	0.0119666	-0.230263	non-S	1.92203
AVPIN0028843	147	1	1	4	0	93	26	1	27	0.333333	0.5	non-S	0.477121
AVPIN0028845	873	1	7	6	29	559	171	14	129	1	0.0464286	non-S	0
AVPIN0028846	1176	1	6	7.5	32.5	763	236	22	155	1	0.0446429	non-S	0
AVPIN0028847	585	7	10	5	21	386	104	9	86	0.16794	-0.219457	non-S	0.774846
AVPIN0028848	1782	57	21	31.5	56.5	1133	428	32	189	2.13294e-06	-0.372815	non-S	5.67102
AVPIN0028849	2454	14	13	36	124	1602	375	45	432	0.00372074	-0.293519	non-S	2.42937
AVPIN0028850	2625	44	28	36.5	93.5	1687	560	32	346	5.54625e-06	-0.330342	non-S	5.256
AVPIN0028852	207	3	1	7	10	142	25	7	33	0.310777	-0.338235	non-S	0.507551
AVPIN0028853	699	10	6	2	1	448	148	8	95	1	0.0416667	non-S	0
AVPIN0028855	3297	15	15	20	55	2158	616	42	481	0.0378503	-0.233333	non-S	1.42193
AVPIN0028856	2304	20	14	16.5	48.5	1483	428	49	344	0.00180015	-0.334389	non-S	2.74469
AVPIN0028857	1026	23	15	5	7	651	208	16	151	0.324331	-0.188596	non-S	0.489012
AVPIN0028858	2316	24	22	37	66	1513	466	43	294	0.0727635	-0.162516	non-S	1.13809
AVPIN0028859	1443	17	11	4	20	946	275	18	204	0.00175296	-0.440476	non-S	2.75623
AVPIN0028860	1419	13	14	26	34	903	319	33	164	0.816208	-0.0481481	non-S	0.088199
AVPIN0028861	2589	39	50	6.5	6.5	1693	348	24	524	0.762303	0.0617978	non-S	0.117872
AVPIN0028863	1317	17	14	15	9	859	255	17	186	0.594538	0.0766129	non-S	0.225821
AVPIN0028864	624	6	11	0	6	396	147	8	73	0.143828	-0.352941	non-S	0.842157
AVPIN0028865	1467	6	14	15.5	35.5	950	240	29	248	1	0.00392157	non-S	0
AVPIN0028866	2928	24	19	59.5	111.5	1896	585	64	383	0.0142093	-0.210186	non-S	1.84743
AVPIN0028867	3768	11	36	44	157	2419	668	55	626	0.846159	-0.0151371	non-S	0.0725483
AVPIN0028868	918	6	8	16.5	22.5	597	179	14	128	1	-0.00549451	non-S	0
AVPIN0028869	1269	80	35	5	9	818	260	18	173	0.0168729	-0.338509	non-S	1.77281
AVPIN0028870	270	5	4	1	0	176	61	5	28	1	0.444444	non-S	0
AVPIN0028871	2361	20	17	14	28	1501	505	49	306	0.0730181	-0.207207	non-S	1.13657
AVPIN0028872	402	1	3	4	19	254	75	12	61	1	-0.076087	non-S	0
AVPIN0028873	1104	16	10	20.5	18.5	702	240	22	140	0.609254	-0.0897436	non-S	0.215201
AVPIN0028874	366	3	2	1	5	231	72	7	56	0.242424	-0.433333	non-S	0.615424
AVPIN0028875	4230	22	33	31	135	2742	757	84	647	0.00197554	-0.213253	non-S	2.70431
AVPIN0028876	468	4	5	9.5	15.5	310	82	5	71	1	-0.0644444	non-S	0
AVPIN0028877	1764	39	15	23.5	54.5	1126	324	35	279	2.69672e-06	-0.42094	non-S	5.56916
AVPIN0028878	3171	71	44	24.5	16.5	2027	693	40	411	0.85262	-0.0198303	non-S	0.0692446
AVPIN0028879	2343	32	45	34.5	45.5	1496	487	28	332	0.87252	0.0156656	non-S	0.0592244
AVPIN0028880	1725	21	22	35.5	48.5	1117	390	34	184	0.571108	-0.065753	non-S	0.243282
AVPIN0028881	999	13	10	1	1	655	172	18	154	1	-0.0652174	non-S	0
AVPIN0028884	285	9	1	11.5	4.5	184	60	7	34	0.614625	-0.18125	non-S	0.21139
AVPIN0028885	312	9	2	3.5	8.5	205	56	7	44	0.0299731	-0.526515	non-S	1.52327
AVPIN0028886	1596	19	21	5.5	14.5	1023	320	41	212	0.160596	-0.2	non-S	0.794266
AVPIN0028887	885	14	15	13	13	581	174	17	113	1	0.0172414	non-S	0
AVPIN0028888	489	21	3	6.5	13.5	316	98	7	68	0.000315996	-0.55	non-S	3.50032
AVPIN0028889	645	11	9	8	21	413	102	12	118	0.0754862	-0.274138	non-S	1.12213
AVPIN0028890	1092	31	17	6.5	21.5	719	209	31	133	0.000645288	-0.41369	non-S	3.19025
AVPIN0028891	1062	8	9	27	55	711	142	27	182	0.279013	-0.14132	non-S	0.554375
AVPIN0028892	1863	23	19	15	32	1193	379	32	259	0.0342266	-0.22847	non-S	1.46564
AVPIN0028893	825	10	14	6.5	10.5	535	141	29	120	1	-0.0343137	non-S	0
AVPIN0028894	606	1	5	6	18	399	103	10	94	1	0.0833333	non-S	0
AVPIN0028895	978	18	15	16.8333	20.1667	630	209	13	126	0.473421	-0.0904996	non-S	0.324752
AVPIN0028896	1437	19	19	25.5	44.5	926	298	34	179	0.218315	-0.135714	non-S	0.660916
AVPIN0028897	1155	6	12	5	9	737	216	14	188	1	0.0238095	non-S	0
AVPIN0028898	309	8	1	0	3	201	55	8	45	0.0181818	-0.888889	non-S	1.74036
AVPIN0028899	591	15	10	0	2	377	114	16	84	0.188034	-0.6	non-S	0.725763
AVPIN0028900	2652	22	15	22	21	1713	566	36	337	0.504653	-0.0829667	non-S	0.297008
AVPIN0028901	960	5	8	6	40	622	197	12	129	0.0525513	-0.254181	non-S	1.27942
AVPIN0028903	1215	19	10	2	11	784	245	20	166	0.00630489	-0.501326	non-S	2.20032
AVPIN0028904	1053	23	15	2	9	677	201	22	153	0.0180769	-0.423445	non-S	1.74288
AVPIN0028905	351	1	7	4	6	232	51	6	62	0.313725	0.275	non-S	0.50345
AVPIN0028906	735	16	7	3	3	470	156	13	96	0.632815	-0.195652	non-S	0.198723
AVPIN0028907	951	17	20	4	10	617	179	22	133	0.345975	-0.173745	non-S	0.460955
AVPIN0028908	1878	19	19	23.8333	33.1667	1210	390	38	240	0.407256	-0.0818713	non-S	0.390133
AVPIN0028909	2715	39	18	28	27	1752	571	34	358	0.0824556	-0.17512	non-S	1.08378
AVPIN0028910	1908	15	29	43	94	1222	355	31	300	0.852858	-0.0270405	non-S	0.0691234
AVPIN0028911	564	4	3	5	12	354	112	12	86	0.356355	-0.277311	non-S	0.448117
AVPIN0028912	1569	10	8	22.3333	45.6667	1035	302	22	210	0.101837	-0.227124	non-S	0.992093
AVPIN0028913	1182	4	9	3	51	773	203	26	180	0.0226194	-0.252137	non-S	1.64552
AVPIN0028914	969	10	8	6	9	636	166	17	150	0.490529	-0.155556	non-S	0.309335
AVPIN0028915	1230	5	9	7.5	29.5	788	248	28	166	0.277677	-0.15444	non-S	0.55646
AVPIN0028916	378	6	4	6.5	5.5	240	83	6	49	1	-0.0583333	non-S	0
AVPIN0028917	639	1	8	2	4	417	102	21	99	0.525275	0.222222	non-S	0.279613
AVPIN0028920	2451	14	30	35.5	73.5	1558	501	38	354	1	0.00750626	non-S	0
AVPIN0028921	3597	50	36	62.5	87.5	2327	626	65	579	0.0153379	-0.164729	non-S	1.81423
AVPIN0028923	336	3	1	1	1	223	65	7	41	1	-0.25	non-S	0
AVPIN0028924	378	0	3	0	1	243	75	5	55	1	0	non-S	0
AVPIN0028925	1917	1	16	22	106	1226	358	41	292	0.310662	0.113051	non-S	0.507712
AVPIN0028926	582	0	9	7.5	38.5	375	112	8	87	0.58608	0.163043	non-S	0.232043
AVPIN0028927	1650	9	16	3	13	1051	334	27	238	0.305403	-0.1725	non-S	0.515127
AVPIN0028928	4077	60	41	24	32	2622	829	67	559	0.0657357	-0.165488	non-S	1.1822
AVPIN0028929	1986	30	22	18	43	1267	417	27	275	0.0039887	-0.281841	non-S	2.39917
AVPIN0028930	1128	9	19	7.5	29.5	728	237	27	136	0.262413	-0.118726	non-S	0.581015
AVPIN0028931	978	24	18	5.16667	4.83333	626	211	21	120	1	-0.0547619	non-S	0
AVPIN0028932	1611	4	22	27.1667	78.8333	1033	295	33	250	0.314557	0.102443	non-S	0.502301
AVPIN0028933	195	1	1	5	1	133	27	3	32	0.464286	0.333333	non-S	0.333215
AVPIN0028934	966	2	7	11	23	626	156	17	167	0.69886	0.101307	non-S	0.15561
AVPIN0028936	960	5	4	15.5	24.5	624	159	24	153	0.459992	-0.168056	non-S	0.337249
AVPIN0028937	639	6	18	8	20	411	134	8	86	1	0.0357143	non-S	0
AVPIN0028938	543	9	1	7.5	15.5	351	95	11	86	0.00592285	-0.573913	non-S	2.22747
AVPIN0028939	984	21	9	1	0	646	190	12	136	1	0.3	non-S	0
AVPIN0028940	2514	15	10	47.5	107.5	1638	478	56	342	0.00609879	-0.293548	non-S	2.21476
AVPIN0028941	762	5	9	1	2	502	124	18	118	1	-0.0238095	non-S	0
AVPIN0028943	1704	21	19	40.5	65.5	1101	328	33	242	0.134371	-0.142925	non-S	0.871694
AVPIN0028944	726	3	8	4	24	459	151	8	108	0.379131	-0.12987	non-S	0.42121
AVPIN0028945	321	2	2	1	1	212	46	5	58	1	0	non-S	0
AVPIN0028946	378	8	3	13	12	248	67	14	49	0.295073	-0.207273	non-S	0.53007
AVPIN0028947	648	22	5	0	7	415	125	12	96	0.000147222	-0.814815	non-S	3.83203
AVPIN0028948	3870	43	25	31	49	2495	755	63	557	0.00487328	-0.244853	non-S	2.31218
AVPIN0028949	4269	64	40	44	35	2713	901	47	608	0.450975	-0.0584226	non-S	0.345848
AVPIN0028951	1509	38	18	10	35	978	306	17	208	7.35782e-06	-0.456349	non-S	5.13325
AVPIN0028952	1647	12	23	20.5	47.5	1061	290	46	250	0.65931	-0.0413866	non-S	0.18091
AVPIN0028953	840	30	17	7	6	547	154	13	126	0.535363	-0.0998363	non-S	0.271352
AVPIN0028954	1617	10	13	5.5	41.5	1045	272	46	254	0.00409675	-0.317761	non-S	2.38756
AVPIN0028955	1188	14	24	2	3	747	234	21	186	1	0.0315789	non-S	0
AVPIN0028956	1335	21	16	16	52	864	273	27	171	0.00116999	-0.332273	non-S	2.93182
AVPIN0028957	7470	41	37	179.667	377.333	4782	1486	180	1022	0.000568375	-0.20308	non-S	3.24537
AVPIN0028958	282	0	4	2	8	174	63	4	41	1	0.2	non-S	0
AVPIN0028959	3855	34	34	36.5	91.5	2477	675	72	631	0.00309071	-0.214844	non-S	2.50994
AVPIN0028960	426	22	8	0	2	277	82	11	56	0.0907258	-0.733333	non-S	1.04227
AVPIN0028961	513	4	9	8	16	335	101	2	75	1	0.025641	non-S	0
AVPIN0028962	345	1	3	0	6	219	61	6	59	0.4	-0.25	non-S	0.39794
AVPIN0028963	876	32	13	22	19	563	171	15	127	0.119733	-0.174526	non-S	0.921785
AVPIN0028965	960	12	10	13.5	21.5	606	206	24	124	0.278024	-0.15974	non-S	0.555917
AVPIN0028966	993	5	8	10.5	45.5	636	216	15	126	0.141614	-0.197115	non-S	0.848895
AVPIN0028967	2373	5	18	8	46	1524	393	57	399	0.51307	-0.0692432	non-S	0.289823
AVPIN0028968	831	18	6	2	1	530	189	14	98	1	-0.0833333	non-S	0
AVPIN0028969	1146	7	10	15	20	737	262	9	138	1	0.0168067	non-S	0
AVPIN0028970	1245	9	10	6	26	807	236	14	188	0.0546373	-0.286184	non-S	1.26251
AVPIN0028971	1236	21	5	22	22	789	264	13	170	0.0122626	-0.307692	non-S	1.91142
AVPIN0028972	411	1	2	0	2	264	63	9	75	1	-0.333333	non-S	0
AVPIN0028973	1800	10	13	18	53	1176	348	36	240	0.119034	-0.181261	non-S	0.92433
AVPIN0028974	777	1	5	11	12	508	132	11	126	0.354385	0.311594	non-S	0.450525
AVPIN0028975	894	4	3	8	28	576	170	15	133	0.0813906	-0.349206	non-S	1.08943
AVPIN0028976	411	2	4	1	6	271	58	4	78	0.559441	-0.190476	non-S	0.252246
AVPIN0028978	1443	6	14	6.5	43.5	930	291	18	204	0.0921271	-0.17	non-S	1.03561
AVPIN0028979	3990	212	95	14	15	2556	730	113	591	0.0364344	-0.207795	non-S	1.43849
AVPIN0028981	813	1	7	5	42	521	154	16	122	1	-0.018617	non-S	0
AVPIN0028982	2946	42	36	31	64	1880	619	47	400	0.0055912	-0.212146	non-S	2.2525
AVPIN0028983	642	2	0	7	21	410	132	6	94	0.0827586	-0.75	non-S	1.08219
AVPIN0028984	933	12	11	0	1	595	197	16	125	1	-0.521739	non-S	0
AVPIN0028985	519	32	5	5	13	346	72	8	93	2.73689e-05	-0.587087	non-S	4.56274
AVPIN0028986	1941	47	28	1	6	1275	312	48	306	0.0183954	-0.48381	non-S	1.73529
AVPIN0028987	1299	13	18	25.5	59.5	835	236	20	208	0.265458	-0.119355	non-S	0.576004
AVPIN0028988	1557	1	11	9	49	1025	330	16	186	1	0.0718391	non-S	0
AVPIN0028989	1452	36	28	3.5	3.5	940	289	28	195	1	-0.0625	non-S	0
AVPIN0028990	1236	18	11	12	14	809	221	16	190	0.285007	-0.159151	non-S	0.545144
AVPIN0028991	639	3	3	19	26	414	125	9	91	1	-0.0777778	non-S	0
AVPIN0028993	2325	21	19	34.5	81.5	1491	443	60	331	0.0124205	-0.227586	non-S	1.90586
AVPIN0028994	822	11	5	15	25	539	165	9	109	0.0426223	-0.3125	non-S	1.37036
AVPIN0028995	381	9	5	9.5	6.5	242	81	7	51	1	-0.0491071	non-S	0
AVPIN0028996	891	26	11	16	23	570	174	14	133	0.0123609	-0.292446	non-S	1.90795
AVPIN0028997	1779	11	8	16.5	56.5	1153	380	22	224	0.00434675	-0.35292	non-S	2.36184
AVPIN0028998	261	1	0	4	8	162	59	1	39	0.384615	-0.666667	non-S	0.414973
AVPIN0028999	537	2	4	2	5	348	90	5	94	1	-0.047619	non-S	0
AVPIN0029000	1434	88	48	12.5	33.5	929	255	33	217	1.11128e-05	-0.37532	non-S	4.95418
AVPIN0029001	1434	23	16	8	36	931	256	36	211	0.000218741	-0.407925	non-S	3.66007
AVPIN0029002	2235	24	14	50.5	72.5	1422	462	44	307	0.0246672	-0.22101	non-S	1.60788
AVPIN0029004	2529	51	25	50.5	24.5	1629	507	53	340	1	0.0022807	non-S	0
AVPIN0029006	3069	14	23	44.5	190.5	2006	573	57	433	0.0159031	-0.189017	non-S	1.79852
AVPIN0029007	1398	20	16	41.5	60.5	907	251	26	214	0.171148	-0.148693	non-S	0.766628
AVPIN0029008	3555	85	45	36.3333	60.6667	2295	681	37	542	4.67852e-05	-0.279276	non-S	4.32989
AVPIN0029009	2694	39	25	40	59	1743	495	51	405	0.015774	-0.205335	non-S	1.80206
AVPIN0029010	534	3	3	14.5	27.5	352	85	15	82	0.652894	-0.154762	non-S	0.185158
AVPIN0029011	3042	14	25	17	71	1939	573	69	461	0.0716532	-0.165793	non-S	1.14476
AVPIN0029012	603	3	3	4	15	392	112	10	89	0.298498	-0.289474	non-S	0.525059
AVPIN0029013	2328	12	8	53	89	1519	398	56	355	0.0859076	-0.226761	non-S	1.06597
AVPIN0029015	1977	19	20	24.8333	70.1667	1285	402	30	260	0.0140198	-0.225776	non-S	1.85326
AVPIN0029017	342	13	2	0	3	221	63	13	45	0.0122549	-0.866667	non-S	1.91169
AVPIN0029018	3903	43	48	23	76	2519	696	113	575	0.000739369	-0.240204	non-S	3.13114
AVPIN0029019	1716	50	17	1	1	1093	360	20	243	0.456522	-0.246269	non-S	0.340539
AVPIN0029020	444	16	4	0	3	294	86	13	51	0.0197628	-0.8	non-S	1.70415
AVPIN0029021	1485	4	27	4	45	967	243	27	248	0.704306	-0.0473996	non-S	0.152239
AVPIN0029022	1143	3	9	7	31	762	165	24	192	0.685792	-0.0657895	non-S	0.163807
AVPIN0029023	1518	64	65	15	29	992	311	32	183	0.0820948	-0.155215	non-S	1.08568
AVPIN0029026	318	0	2	0	1	208	69	3	38	1	0	non-S	0
AVPIN0029030	1284	3	11	13	25	840	213	22	209	0.506018	0.12782	non-S	0.295834
AVPIN0029031	303	6	5	2	0	201	55	4	43	0.487179	0.454545	non-S	0.312311
AVPIN0029032	1236	29	19	14	56	816	235	24	161	1.28682e-05	-0.404167	non-S	4.89048
AVPIN0029033	606	1	5	8.5	16.5	395	113	10	88	0.637135	0.173333	non-S	0.195768
AVPIN0029034	1257	8	9	7.5	27.5	798	251	18	190	0.100738	-0.256303	non-S	0.996805
AVPIN0029036	1446	17	25	26	46	917	291	29	209	0.691274	-0.0436508	non-S	0.16035
AVPIN0029037	1539	19	15	38.5	63.5	1006	272	34	227	0.0728122	-0.181373	non-S	1.1378
AVPIN0029038	573	15	5	0	2	358	136	14	65	0.0909091	-0.75	non-S	1.04139
AVPIN0029039	918	14	9	4	4	595	163	14	146	0.689373	-0.108696	non-S	0.161545
AVPIN0029042	942	15	10	2	6	607	196	15	124	0.117538	-0.35	non-S	0.929822
AVPIN0029044	3963	47	38	72.8333	106.167	2571	820	73	499	0.0251716	-0.146051	non-S	1.59909
AVPIN0029046	744	3	9	10	31	486	146	16	96	1	-0.00609756	non-S	0
AVPIN0029047	1377	15	17	6.5	14.5	888	246	34	209	0.260038	-0.159226	non-S	0.584962
AVPIN0029048	999	26	25	10	7	652	152	20	175	0.779712	0.0784314	non-S	0.108066
AVPIN0029049	2709	27	37	3	20	1739	520	56	394	0.0117641	-0.29144	non-S	1.92944
AVPIN0029052	1284	13	9	12	21	829	277	15	163	0.109061	-0.227273	non-S	0.962331
AVPIN0029053	1344	11	16	10	10	858	260	37	189	0.566074	0.0925926	non-S	0.247127
AVPIN0029056	879	21	7	10	22	562	173	12	132	0.000890115	-0.4375	non-S	3.05055
AVPIN0029057	468	12	3	1	0	300	85	7	76	1	0.2	non-S	0
AVPIN0029058	1293	19	23	2	1	816	293	33	151	0.591543	0.214286	non-S	0.228013
AVPIN0029068	930	16	25	6	31	598	138	21	173	0.0425879	-0.228082	non-S	1.37071
AVPIN0029071	996	17	6	15	26	644	189	14	149	0.00846866	-0.373277	non-S	2.07219
AVPIN0029072	1290	19	11	12.5	20.5	850	222	22	196	0.0744334	-0.254545	non-S	1.12823
AVPIN0029074	645	1	4	3	18	417	90	12	126	1	-0.0571429	non-S	0
AVPIN0029075	1002	13	9	7	25	644	193	20	145	0.0093008	-0.372159	non-S	2.03148
AVPIN0029076	735	11	9	7	6	477	154	9	95	1	-0.0115385	non-S	0
AVPIN0029077	1371	16	14	4	5	896	260	19	196	0.716427	-0.0888889	non-S	0.144828
AVPIN0029078	681	13	12	7	8	435	138	8	100	1	-0.0533333	non-S	0
AVPIN0029079	399	7	1	18	17	258	87	12	42	0.111323	-0.360714	non-S	0.953416
AVPIN0029080	969	31	11	2	10	641	178	15	135	0.000577737	-0.571429	non-S	3.23827
AVPIN0029082	774	69	35	7	9	498	148	11	117	0.0982802	-0.225962	non-S	1.00753
AVPIN0029085	1416	39	27	41	29	907	262	17	230	1	-0.00519481	non-S	0
AVPIN0029086	516	18	5	15.5	22.5	330	102	11	73	0.00710517	-0.374714	non-S	2.14843
AVPIN0029088	210	4	1	4	6	130	41	7	32	0.282051	-0.4	non-S	0.549672
AVPIN0029089	291	6	4	0	8	194	58	4	35	0.0128205	-0.6	non-S	1.89209
AVPIN0029090	1674	1	18	2	10	1108	276	24	266	0.543493	0.114035	non-S	0.264806
AVPIN0029091	312	10	7	2	0	203	64	4	41	0.508772	0.411765	non-S	0.293477
AVPIN0029093	1119	1	8	13	50	730	210	27	152	0.678529	0.0952381	non-S	0.168431
AVPIN0029094	1125	17	15	11	47	730	189	33	173	0.00165326	-0.341595	non-S	2.78166
AVPIN0029095	1521	8	14	13	46	975	300	25	221	0.254642	-0.143297	non-S	0.59407
AVPIN0029096	1104	3	9	2	29	714	198	15	177	0.123039	-0.185484	non-S	0.909958
AVPIN0029097	1173	2	15	5	27	771	191	26	185	1	0.0386029	non-S	0
AVPIN0029098	720	12	5	3	5	475	133	16	96	0.193551	-0.330882	non-S	0.713204
AVPIN0029099	5109	55	35	71.5	126.5	3239	1168	90	612	0.00010812	-0.25	non-S	3.96609
AVPIN0029101	357	16	1	4	11	232	70	6	49	0.000132192	-0.67451	non-S	3.87879
AVPIN0029102	1644	54	16	34.5	43.5	1069	294	33	248	5.0758e-05	-0.329121	non-S	4.2945
AVPIN0029103	954	11	8	11.5	27.5	618	158	16	162	0.0459608	-0.284076	non-S	1.33761
AVPIN0029104	2151	36	35	12	16	1377	440	50	284	0.511173	-0.0784708	non-S	0.291432
AVPIN0029105	2145	7	16	48	73	1382	386	53	324	0.486804	0.0923464	non-S	0.312646
AVPIN0029106	216	3	3	4	0	135	51	4	26	0.2	0.5	non-S	0.69897
AVPIN0029107	12453	52	79	291.5	613.5	8033	2312	236	1872	0.0920269	-0.0748471	non-S	1.03609
AVPIN0029108	1422	27	20	3	6	919	271	21	211	0.277059	-0.241135	non-S	0.557428
AVPIN0029109	1449	21	34	4	8	937	271	23	218	1	-0.0484848	non-S	0
AVPIN0029111	468	19	2	2	16	296	99	5	68	5.42647e-07	-0.793651	non-S	6.26548
AVPIN0029113	1239	9	15	17.5	47.5	802	226	24	187	0.431552	-0.105769	non-S	0.364967
AVPIN0029114	3369	18	44	70	157	2192	665	54	458	0.876676	0.0180475	non-S	0.0571607
AVPIN0029115	966	7	6	1	10	629	196	13	128	0.0334724	-0.447552	non-S	1.47531
AVPIN0029117	2370	52	22	37.5	24.5	1546	515	37	272	0.276033	-0.097864	non-S	0.55904
AVPIN0029118	1986	17	19	50.6667	57.3333	1283	413	42	248	1	-0.00308642	non-S	0
AVPIN0029119	351	3	8	0	3	232	55	15	49	1	-0.272727	non-S	0
AVPIN0029120	1719	35	23	37.5	59.5	1112	329	38	240	0.0121815	-0.21685	non-S	1.9143
AVPIN0029121	1602	17	12	4	17	1031	329	36	206	0.00847886	-0.395731	non-S	2.07166
AVPIN0029122	552	6	2	15	11	349	118	9	76	0.443766	-0.173077	non-S	0.352845
AVPIN0029124	525	3	5	4	4	337	101	10	77	1	0.125	non-S	0
AVPIN0029125	1656	7	12	25	61	1072	305	37	242	0.584033	-0.0777234	non-S	0.233563
AVPIN0029126	1956	35	23	13	20	1282	363	19	292	0.0801427	-0.209509	non-S	1.09614
AVPIN0029127	642	9	10	4	9	404	120	11	107	0.47106	-0.165992	non-S	0.326924
AVPIN0029128	924	21	15	6	14	602	193	11	118	0.0541105	-0.283333	non-S	1.26672
AVPIN0029131	1107	6	12	33	51	712	206	23	166	0.790967	0.0595238	non-S	0.101842
AVPIN0029132	1038	8	10	0	3	675	201	19	143	0.257143	-0.444444	non-S	0.589826
AVPIN0029133	1827	3	8	21	59	1191	286	49	301	1	-0.0102273	non-S	0
AVPIN0029134	1371	33	14	6	15	890	256	27	198	0.00295496	-0.416413	non-S	2.52945
AVPIN0029136	1758	14	9	38.5	92.5	1130	368	23	237	0.00728892	-0.314803	non-S	2.13734
AVPIN0029137	1779	8	17	21	80	1167	299	49	264	0.288489	-0.112079	non-S	0.539871
AVPIN0029138	486	5	2	0	1	320	86	12	68	0.375	-0.714286	non-S	0.425969
AVPIN0029140	1455	28	12	11	26	938	278	30	209	0.000585533	-0.402703	non-S	3.23245
AVPIN0029141	849	19	8	10	18	540	180	9	120	0.0151243	-0.346561	non-S	1.82032
AVPIN0029144	180	1	1	0	3	116	44	1	19	0.4	-0.5	non-S	0.39794
AVPIN0029145	1779	23	14	32	28	1160	384	34	201	0.40902	-0.0882883	non-S	0.388255
AVPIN0029146	1704	10	11	0	6	1121	276	35	272	0.0569913	-0.47619	non-S	1.24419
AVPIN0029147	2307	10	11	29.5	80.5	1494	386	36	391	0.0695533	-0.208009	non-S	1.15768
AVPIN0029148	297	1	2	1	7	191	64	4	38	0.490909	-0.208333	non-S	0.308999
AVPIN0029149	393	4	5	2	0	256	78	12	47	0.454545	0.555556	non-S	0.342423
AVPIN0029150	684	5	7	16	37	451	132	13	88	0.502555	-0.11478	non-S	0.298817
AVPIN0029151	1425	22	17	16	28	913	290	21	201	0.0804787	-0.200466	non-S	1.09432
AVPIN0029153	453	7	8	2	3	294	93	8	58	1	-0.0666667	non-S	0
AVPIN0029154	483	5	4	3	16	317	82	13	71	0.0684446	-0.397661	non-S	1.16466
AVPIN0029155	1353	49	21	8	10	870	286	15	182	0.0551306	-0.255556	non-S	1.25861
AVPIN0029156	441	21	9	1	5	284	99	3	55	0.024154	-0.533333	non-S	1.61701
AVPIN0029157	2175	12	15	4	22	1426	418	23	308	0.0352009	-0.290598	non-S	1.45345
AVPIN0029158	1059	2	11	17	26	682	202	25	150	0.180919	0.241503	non-S	0.742515
AVPIN0029159	453	11	7	0	7	285	87	13	68	0.00782609	-0.611111	non-S	2.10646
AVPIN0029160	789	25	6	5.16667	11.8333	514	152	10	113	0.00138942	-0.50253	non-S	2.85717
AVPIN0029161	690	24	14	1	2	449	133	11	97	0.549719	-0.298246	non-S	0.25986
AVPIN0029162	690	17	11	1	3	447	137	10	96	0.295133	-0.357143	non-S	0.529982
AVPIN0029163	693	15	5	3	12	452	132	11	98	0.0020456	-0.55	non-S	2.68918
AVPIN0029164	1362	25	26	9	27	902	241	6	213	0.0275694	-0.240196	non-S	1.55957
AVPIN0029165	534	6	4	1	2	352	103	13	66	0.559441	-0.266667	non-S	0.252246
AVPIN0029166	990	2	7	5	26	637	182	18	153	0.644567	-0.0609319	non-S	0.190732
AVPIN0029167	660	17	15	15	19	422	126	20	92	0.622535	-0.0900735	non-S	0.205836
AVPIN0029168	324	7	1	0	1	211	73	3	37	0.222222	-0.875	non-S	0.653213
AVPIN0029170	300	1	1	2	7	199	62	7	32	0.490909	-0.277778	non-S	0.308999
AVPIN0029171	576	10	4	9	14	366	125	14	71	0.0910982	-0.322981	non-S	1.04049
AVPIN0029172	381	3	8	1	5	244	78	8	51	1	-0.106061	non-S	0
AVPIN0029173	3231	17	28	50.5	121.5	2062	628	67	474	0.281582	-0.0841731	non-S	0.550395
AVPIN0029174	1566	12	15	25	54	1014	302	24	226	0.249321	-0.127989	non-S	0.603241
AVPIN0029175	2430	17	13	17.6667	61.3333	1568	487	29	346	0.000959603	-0.343038	non-S	3.01791
AVPIN0029176	1173	22	6	2	2	753	281	21	118	0.254227	-0.285714	non-S	0.594778
AVPIN0029177	807	27	5	5	10	531	138	21	117	0.00162563	-0.510417	non-S	2.78898
AVPIN0029178	606	33	8	0	2	391	95	18	102	0.0498339	-0.804878	non-S	1.30248
AVPIN0029179	2562	23	32	32	83	1660	488	37	377	0.0806345	-0.139921	non-S	1.09348
AVPIN0029180	2709	19	23	22.5	76.5	1759	530	53	367	0.00868286	-0.225108	non-S	2.06134
AVPIN0029181	1596	27	8	18	43	1024	305	34	233	7.32475e-06	-0.476347	non-S	5.13521
AVPIN0029182	1737	9	24	27	65	1112	341	23	261	1	0.020751	non-S	0
AVPIN0029183	429	14	6	1	1	275	95	1	58	1	-0.2	non-S	0
AVPIN0029184	564	1	7	2	18	366	108	8	82	1	-0.025	non-S	0
AVPIN0029185	1455	48	30	6	6	953	250	32	220	0.532474	-0.115385	non-S	0.273701
AVPIN0029189	999	3	11	15	47	644	165	20	170	1	0.0276498	non-S	0
AVPIN0029190	2457	29	27	7	12	1576	527	29	325	0.297884	-0.149436	non-S	0.525953
AVPIN0029191	435	9	1	2	3	278	109	7	41	0.0769231	-0.5	non-S	1.11394
AVPIN0029195	1086	8	10	14	39	696	223	22	145	0.237058	-0.180294	non-S	0.625145
AVPIN0029196	4518	76	40	38	44	2880	935	53	650	0.00866844	-0.191758	non-S	2.06206
AVPIN0029197	1434	27	19	19	25	918	270	30	216	0.205463	-0.155138	non-S	0.687266
AVPIN0029198	378	17	5	5	12	244	80	3	51	0.00403622	-0.47861	non-S	2.39403
AVPIN0029199	3363	33	32	27.5	33.5	2154	687	47	475	0.592059	-0.0568726	non-S	0.227635
AVPIN0029203	1353	14	5	18	34	893	204	14	242	0.00621033	-0.390688	non-S	2.20689
AVPIN0029204	918	14	10	12	18	601	176	12	129	0.273151	-0.183333	non-S	0.563597
AVPIN0029205	1686	9	9	43.5	62.5	1074	351	30	231	0.606672	-0.0896226	non-S	0.217046
AVPIN0029206	2097	26	22	20	29	1343	405	25	324	0.224897	-0.133503	non-S	0.648017
AVPIN0029207	366	12	1	9.5	17.5	238	75	7	46	0.000725478	-0.571225	non-S	3.13938
AVPIN0029208	309	1	1	5	19	202	54	5	48	0.415385	-0.291667	non-S	0.38155
AVPIN0029209	603	20	2	1	0	392	118	12	81	1	0.0909091	non-S	0
AVPIN0029211	1530	15	14	4	47	980	302	8	240	1.79991e-05	-0.43881	non-S	4.74475
AVPIN0029212	3003	20	25	30	131	1942	633	60	368	0.000709318	-0.258109	non-S	3.14916
AVPIN0029213	1164	41	25	21	24	752	244	23	145	0.122629	-0.154545	non-S	0.911406
AVPIN0029214	321	9	1	6	17	207	68	2	44	0.00147849	-0.63913	non-S	2.83018
AVPIN0029216	747	21	12	3	5	473	163	14	97	0.241246	-0.261364	non-S	0.617541
AVPIN0029217	924	40	9	3	5	596	191	20	117	0.0166841	-0.441327	non-S	1.7777
AVPIN0029218	825	34	14	7.5	2.5	511	185	27	102	1	0.0416667	non-S	0
AVPIN0029219	3696	127	38	25	21	2343	800	75	478	0.0047875	-0.226219	non-S	2.31989
AVPIN0029220	948	6	7	5	31	605	188	15	140	0.0466247	-0.32265	non-S	1.33138
AVPIN0029221	798	4	8	12	23	514	158	12	114	1	0.00952381	non-S	0
AVPIN0029222	1155	9	4	9	30	748	220	18	169	0.00545362	-0.461538	non-S	2.26331
AVPIN0029223	1278	34	18	2	0	831	250	14	183	0.54717	0.346154	non-S	0.261878
AVPIN0029225	1653	15	20	22	72	1064	282	46	261	0.0474224	-0.194529	non-S	1.32402
AVPIN0029226	408	2	10	12	11	271	58	8	71	0.0697256	0.355072	non-S	1.15661
AVPIN0029227	3927	36	26	107.5	195.5	2488	794	85	560	0.00152335	-0.22586	non-S	2.8172
AVPIN0029228	1947	32	22	10.1667	14.8333	1263	413	27	244	0.218494	-0.185926	non-S	0.660561
AVPIN0029230	1407	59	19	0	5	900	262	32	213	0.00146392	-0.75641	non-S	2.83448
AVPIN0029233	348	5	2	2.5	10.5	222	63	1	62	0.0449115	-0.521978	non-S	1.34764
AVPIN0029234	1500	6	2	3	23	961	320	27	192	0.00143802	-0.634615	non-S	2.84223
AVPIN0029235	693	8	10	4	14	444	126	11	112	0.288988	-0.222222	non-S	0.539121
AVPIN0029236	579	4	8	4	9	370	130	6	73	1	-0.025641	non-S	0
AVPIN0029237	201	6	3	1	4	129	51	0	21	0.265734	-0.466667	non-S	0.575552
AVPIN0029238	273	14	0	6	1	176	56	5	36	0.333333	-0.142857	non-S	0.477121
AVPIN0029239	1401	52	11	4	10	902	262	13	224	0.000166421	-0.539683	non-S	3.77879
AVPIN0029240	981	20	4	8	24	632	203	19	127	3.10733e-05	-0.583333	non-S	4.50761
AVPIN0029241	2130	41	26	16.5	10.5	1355	453	34	288	1	-0.000829187	non-S	0
AVPIN0029242	1017	4	4	7.5	18.5	669	169	17	162	0.391477	-0.211538	non-S	0.407293
AVPIN0029243	300	3	4	3	10	199	49	6	46	0.612616	-0.197802	non-S	0.212812
AVPIN0029244	1047	39	22	13	41	689	175	29	154	2.89239e-05	-0.398604	non-S	4.53874
AVPIN0029245	522	8	3	1	4	337	104	6	75	0.105769	-0.527273	non-S	0.975641
AVPIN0029246	609	5	2	4	10	400	108	17	84	0.158824	-0.428571	non-S	0.799085
AVPIN0029248	897	30	14	0	4	582	145	25	145	0.0157262	-0.681818	non-S	1.80338
AVPIN0029249	222	6	2	6	2	143	44	6	29	1	0	non-S	0
AVPIN0029250	1080	30	10	1	21	692	222	17	149	8.13099e-08	-0.704545	non-S	7.08986
AVPIN0029251	963	28	6	13.1667	40.8333	616	215	18	114	1.69137e-07	-0.579702	non-S	6.77176
AVPIN0029253	1344	52	15	6	1	856	240	15	233	1	0.0810235	non-S	0
AVPIN0029254	555	6	2	10	27	360	106	8	81	0.0166821	-0.47973	non-S	1.77775
AVPIN0029255	603	2	0	3	4	396	108	17	82	0.444444	-0.571429	non-S	0.352183
AVPIN0029256	1692	23	22	21.5	46.5	1105	310	29	248	0.0484142	-0.194935	non-S	1.31503
AVPIN0029257	1173	45	17	5	41	739	265	23	146	8.91466e-11	-0.617111	non-S	10.0499
AVPIN0029258	819	22	26	4	11	525	153	22	119	0.238238	-0.191667	non-S	0.622989
AVPIN0029260	3933	32	38	31	84	2532	671	77	653	0.0107387	-0.187578	non-S	1.96905
AVPIN0029261	909	13	6	2	4	588	189	23	109	0.175296	-0.350877	non-S	0.756227
AVPIN0029262	1629	17	18	21	43	1054	274	39	262	0.136121	-0.157589	non-S	0.866074
AVPIN0029264	1026	21	18	11	30	657	192	24	153	0.0218951	-0.270169	non-S	1.65965
AVPIN0029265	2289	14	26	24	87	1480	469	37	303	0.135628	-0.133784	non-S	0.867649
AVPIN0029266	417	11	3	6	11	264	95	9	49	0.0292044	-0.432773	non-S	1.53455
AVPIN0029269	705	10	6	10	20	450	108	16	131	0.0701306	-0.291667	non-S	1.15409
AVPIN0029270	1428	18	10	7	8	954	271	15	188	0.33775	-0.17619	non-S	0.471405
AVPIN0029271	588	3	2	6	10	372	131	14	71	0.610792	-0.225	non-S	0.214107
AVPIN0029273	1200	23	11	19	11	773	207	26	194	0.794949	-0.0431373	non-S	0.0996606
AVPIN0029275	711	2	8	6	31	454	137	7	113	1	-0.0378378	non-S	0
AVPIN0029276	1680	10	11	3	7	1093	324	34	229	0.452106	-0.17619	non-S	0.34476
AVPIN0029278	1362	8	13	9.5	22.5	894	268	17	183	0.555631	-0.0840774	non-S	0.255213
AVPIN0029279	1341	13	11	20	58	867	243	27	204	0.0127633	-0.285256	non-S	1.89404
AVPIN0029280	366	2	1	10	4	242	77	9	38	1	0.047619	non-S	0
AVPIN0029281	381	14	2	7	6	241	81	4	55	0.0923205	-0.336538	non-S	1.0347
AVPIN0029283	1509	36	16	26.5	50.5	960	308	30	211	0.000138713	-0.348152	non-S	3.85788
AVPIN0029284	1305	32	13	13	51	849	236	36	184	1.46213e-07	-0.507986	non-S	6.83501
AVPIN0029286	1119	20	12	1	2	721	209	13	176	0.550802	-0.291667	non-S	0.259004
AVPIN0029287	432	4	1	19	25	273	104	7	48	0.172878	-0.368182	non-S	0.762259
AVPIN0029288	1209	19	22	12	26	778	237	25	169	0.24922	-0.147625	non-S	0.603417
AVPIN0029289	429	14	13	4	12	281	89	3	56	0.115374	-0.268519	non-S	0.937893
AVPIN0029291	1572	11	24	7.16667	46.8333	1011	267	42	252	0.0576391	-0.18157	non-S	1.23928
AVPIN0029292	3822	92	51	20	9	2487	695	42	598	0.675914	0.0462985	non-S	0.170108
AVPIN0029294	1104	11	5	18.5	38.5	713	201	27	163	0.0187304	-0.362939	non-S	1.72745
AVPIN0029295	1215	8	7	8	38	784	216	19	196	0.0146377	-0.35942	non-S	1.83453
AVPIN0029296	843	8	3	16	28	553	163	19	108	0.0428433	-0.363636	non-S	1.36812
AVPIN0029297	978	5	9	13.5	22.5	636	167	23	152	1	0.0178571	non-S	0
AVPIN0029300	3900	46	31	28	34	2517	808	58	517	0.0914021	-0.14579	non-S	1.03904
AVPIN0029302	447	2	5	1	8	286	88	3	70	0.55	-0.174603	non-S	0.259637
AVPIN0029303	834	11	9	12.5	25.5	530	172	17	115	0.156635	-0.221053	non-S	0.80511
AVPIN0029306	1242	17	19	7	36	797	258	21	166	0.00357864	-0.309432	non-S	2.44628
AVPIN0029307	1206	22	20	8.5	33.5	772	253	17	164	0.00276348	-0.321429	non-S	2.55854
AVPIN0029309	2115	35	18	9.5	16.5	1356	409	32	318	0.015648	-0.294993	non-S	1.80554
AVPIN0029310	1356	54	9	7	6	855	329	15	157	0.0169053	-0.318681	non-S	1.77198
AVPIN0029311	597	21	3	6	4	383	137	12	65	0.157234	-0.275	non-S	0.803455
AVPIN0029312	450	12	1	7.5	5.5	281	116	7	46	0.0730435	-0.346154	non-S	1.13642
AVPIN0029313	1851	41	21	10	4	1184	436	30	201	1	0.0529954	non-S	0
AVPIN0029314	786	2	15	14	27	507	166	16	97	0.111815	0.223816	non-S	0.951499
AVPIN0029315	630	9	1	7.5	12.5	416	112	6	96	0.00841008	-0.525	non-S	2.0752
AVPIN0029316	1308	12	8	4	8	849	218	14	227	0.27337	-0.266667	non-S	0.56325
AVPIN0029318	597	11	8	10	22	397	117	8	75	0.0815235	-0.266447	non-S	1.08872
AVPIN0029319	669	3	4	6.5	7.5	437	129	15	88	1	0.0357143	non-S	0
AVPIN0029320	2940	17	15	40.5	144.5	1880	598	52	410	0.000757682	-0.312331	non-S	3.12051
AVPIN0029321	1227	22	18	9	17	801	191	36	199	0.133374	-0.203846	non-S	0.874929
AVPIN0029322	318	18	6	0	2	209	62	4	43	0.0861538	-0.75	non-S	1.06473
AVPIN0029323	1119	8	11	22	43	708	222	21	168	0.589421	-0.0825911	non-S	0.229575
AVPIN0029324	630	14	7	3	8	405	110	25	90	0.0617367	-0.393939	non-S	1.20946
AVPIN0029325	363	10	2	1	8	234	74	8	47	0.00190522	-0.722222	non-S	2.72006
AVPIN0029327	1383	13	18	11	54	902	241	27	213	0.011774	-0.250124	non-S	1.92907
AVPIN0029328	1752	45	20	7	25	1171	341	18	222	1.23478e-05	-0.473558	non-S	4.90841
AVPIN0029330	417	3	9	5	24	272	77	6	62	0.67188	-0.0775862	non-S	0.172708
AVPIN0029331	2019	28	11	13.5	66.5	1314	357	46	302	5.47463e-09	-0.549199	non-S	8.26165
AVPIN0029332	1047	12	13	3	8	667	218	20	142	0.295073	-0.207273	non-S	0.53007
AVPIN0029333	1515	14	10	11	42	982	294	29	210	0.00170783	-0.375786	non-S	2.76755
AVPIN0029334	1260	25	20	1	11	811	235	20	194	0.00366439	-0.472222	non-S	2.436
AVPIN0029335	1104	16	4	11	28	708	236	14	146	0.00024625	-0.517949	non-S	3.60862
AVPIN0029336	549	8	10	8	14	364	97	7	81	0.748141	-0.0808081	non-S	0.126017
AVPIN0029337	246	11	8	0	4	168	39	4	35	0.0931677	-0.578947	non-S	1.03073
AVPIN0029339	393	16	10	3	13	259	67	7	60	0.0105409	-0.427885	non-S	1.97712
AVPIN0029344	1008	12	5	20.5	20.5	651	196	16	145	0.243183	-0.205882	non-S	0.614066
AVPIN0029345	1122	7	10	19	54	727	198	32	165	0.242264	-0.151491	non-S	0.615712
AVPIN0029346	3567	36	28	5	4	2313	684	53	517	1	-0.00694444	non-S	0
AVPIN0029347	2259	9	17	2.5	9.5	1441	439	46	333	0.444616	-0.137821	non-S	0.352015
AVPIN0029350	1569	4	8	3	18	1040	249	38	242	0.37741	-0.190476	non-S	0.423186
AVPIN0029352	555	7	7	8	13	361	102	9	83	0.510826	-0.119048	non-S	0.291727
AVPIN0029353	891	7	10	1	6	577	179	17	118	0.352148	-0.268908	non-S	0.453274
AVPIN0029354	561	13	1	1	0	366	114	9	72	1	0.0714286	non-S	0
AVPIN0029355	1440	16	1	20.5	49.5	931	280	27	202	9.39584e-07	-0.648319	non-S	6.02706
AVPIN0029358	3402	38	22	51	51	2149	758	51	444	0.105634	-0.133333	non-S	0.976196
AVPIN0029359	402	4	0	3	20	257	82	10	53	0.0019943	-0.869565	non-S	2.70021
AVPIN0029360	915	25	10	14	11	587	185	22	121	0.276025	-0.154286	non-S	0.559051
AVPIN0029361	2706	22	21	32.5	73.5	1744	536	47	379	0.0238082	-0.205024	non-S	1.62327
AVPIN0029362	2187	88	42	8	5	1405	503	37	242	0.758389	-0.0615385	non-S	0.120108
AVPIN0029363	1524	4	6	13.5	64.5	986	269	26	243	0.0998368	-0.226923	non-S	1.00071
AVPIN0029364	2007	11	14	8.83333	19.1667	1294	405	34	274	0.388994	-0.124524	non-S	0.410058
AVPIN0029365	1839	16	7	54.6667	51.3333	1190	396	34	219	0.164724	-0.179929	non-S	0.783243
AVPIN0029368	1362	4	5	13.5	59.5	875	259	19	209	0.0867594	-0.259513	non-S	1.06168
AVPIN0029369	432	0	7	4	12	290	61	7	74	0.272727	0.25	non-S	0.564271
AVPIN0029370	1707	6	9	11.5	62.5	1112	295	35	265	0.0655323	-0.244595	non-S	1.18354
AVPIN0029371	696	13	7	4	0	450	113	13	120	0.283267	0.35	non-S	0.547803
AVPIN0029372	816	6	1	12.5	16.5	534	120	12	150	0.0876833	-0.426108	non-S	1.05708
AVPIN0029374	3291	18	25	63.5	158.5	2105	593	84	509	0.103298	-0.132569	non-S	0.985909
AVPIN0029376	723	14	7	3	12	469	136	14	104	0.00800509	-0.466667	non-S	2.09663
AVPIN0029377	648	1	5	3	10	422	122	19	85	1	0.0641026	non-S	0
AVPIN0029381	471	18	6	6	21	297	107	16	51	0.000233125	-0.527778	non-S	3.63241
AVPIN0029382	483	27	13	0	3	313	102	11	57	0.0453772	-0.675	non-S	1.34316
AVPIN0029385	519	9	2	1	2	329	101	8	81	0.175824	-0.484848	non-S	0.754921
AVPIN0029386	1035	4	2	12	38	680	191	23	141	0.0493503	-0.426667	non-S	1.30671
AVPIN0029387	942	21	4	6.5	10.5	607	172	23	140	0.00566314	-0.457647	non-S	2.24694
AVPIN0029389	1113	9	6	11	13	735	167	39	172	0.514476	-0.141667	non-S	0.288635
AVPIN0029391	831	10	4	20	17	524	162	11	134	0.345975	-0.173745	non-S	0.460955
AVPIN0029392	3204	14	17	53.3333	190.667	2079	596	54	475	0.00722654	-0.233034	non-S	2.14107
AVPIN0029393	603	6	3	5.5	2.5	396	129	7	71	1	0.0208333	non-S	0
AVPIN0029394	2292	22	20	50.5	56.5	1482	443	35	332	0.589065	-0.0518469	non-S	0.229837
AVPIN0029395	2979	17	4	39	70	1914	592	46	427	0.000185054	-0.451726	non-S	3.7327
AVPIN0029396	1602	11	8	14	42	1042	320	22	218	0.0121568	-0.328947	non-S	1.91518
AVPIN0029397	2199	23	14	19	33	1417	446	40	296	0.0195709	-0.256237	non-S	1.70839
AVPIN0029398	1059	7	6	10	12	687	192	26	154	0.733222	-0.0839161	non-S	0.134764
AVPIN0029399	1104	6	6	1	9	699	238	21	146	0.0743034	-0.4	non-S	1.12899
AVPIN0029400	819	5	6	1	11	529	154	10	126	0.0686499	-0.371212	non-S	1.16336
AVPIN0029401	3330	28	27	24	133	2123	661	64	482	7.6896e-07	-0.356225	non-S	6.1141
AVPIN0029402	2586	7	13	41.5	117.5	1673	486	47	380	0.425678	-0.0889937	non-S	0.370918
AVPIN0029403	3723	55	36	46.5	95.5	2377	785	51	510	4.26201e-05	-0.276931	non-S	4.37039
AVPIN0029404	723	22	6	17.5	25.5	459	163	18	83	0.00288608	-0.378738	non-S	2.53969
AVPIN0029405	2001	5	15	25	45	1296	385	37	283	0.430989	0.107143	non-S	0.365534
AVPIN0029406	3609	31	37	74.8333	116.167	2305	665	65	574	0.388634	-0.0640848	non-S	0.410459
AVPIN0029407	2877	32	27	58.5	98.5	1828	581	60	408	0.029969	-0.169761	non-S	1.52333
AVPIN0029408	1086	13	14	24	23	700	242	17	127	1	0.0291568	non-S	0
AVPIN0029410	675	6	9	10.1667	16.8333	430	150	11	84	1	-0.0234568	non-S	0
AVPIN0029411	3003	22	19	45.5	121.5	1880	615	60	448	0.00247536	-0.26413	non-S	2.60636
AVPIN0029412	1014	7	5	5	39	656	211	17	130	0.00166605	-0.469697	non-S	2.77831
AVPIN0029413	342	15	3	3	2	221	69	6	46	0.290677	-0.233333	non-S	0.536589
AVPIN0029414	477	7	3	4	13	308	93	10	66	0.0402237	-0.464706	non-S	1.39552
AVPIN0029415	2106	43	13	46	62	1341	393	52	320	3.16765e-05	-0.341931	non-S	4.49926
AVPIN0029416	1059	10	6	8.5	38.5	679	193	19	168	0.00126613	-0.444149	non-S	2.89752
AVPIN0029418	2457	10	24	29	63	1592	489	43	333	1	0.0210997	non-S	0
AVPIN0029419	3102	13	13	33.6667	70.3333	2003	639	65	395	0.109728	-0.176282	non-S	0.959682
AVPIN0029420	981	5	13	17	58	633	192	22	134	0.758214	-0.0511111	non-S	0.120208
AVPIN0029422	1557	6	8	14.5	16.5	1020	260	42	235	1	0.0391705	non-S	0
AVPIN0029423	657	0	6	5	23	427	123	11	96	0.5585	0.178571	non-S	0.252977
AVPIN0029424	873	10	7	15	17	556	183	18	116	0.551225	-0.119485	non-S	0.258671
AVPIN0029425	2331	10	14	48	99	1488	452	51	340	0.485824	-0.0901361	non-S	0.313521
AVPIN0029426	405	4	5	3	3	266	59	14	66	1	0.0555556	non-S	0
AVPIN0029427	351	2	4	14	10	230	63	5	53	0.377778	0.25	non-S	0.422764
AVPIN0029428	1962	48	20	1	1	1259	411	33	259	0.513043	-0.205882	non-S	0.289846
AVPIN0029429	2682	15	12	26	66	1782	410	21	469	0.0116346	-0.272947	non-S	1.93425
AVPIN0029430	1506	14	5	24	65	975	269	32	230	0.000297114	-0.467179	non-S	3.52708
AVPIN0029431	492	11	2	3	4	315	101	8	68	0.12193	-0.417582	non-S	0.91389
AVPIN0029432	1608	5	6	22	42	1043	303	29	233	0.510857	-0.110795	non-S	0.291701
AVPIN0029433	1821	20	17	19.5	28.5	1184	343	37	257	0.271956	-0.134291	non-S	0.565502
AVPIN0029436	606	11	10	4	6	386	127	14	79	0.704251	-0.12381	non-S	0.152272
AVPIN0029437	2427	20	9	11.5	46.5	1573	462	46	346	1.06318e-05	-0.491379	non-S	4.97339
AVPIN0029440	1182	4	11	3	15	759	224	12	187	0.674091	-0.1	non-S	0.171282
AVPIN0029441	882	12	10	12.5	24.5	584	154	10	134	0.169461	-0.207617	non-S	0.770929
AVPIN0029443	1323	14	5	17.5	51.5	856	257	33	177	0.000222817	-0.483219	non-S	3.65205
AVPIN0029444	1755	1	10	21.5	50.5	1150	367	17	221	0.27297	0.207702	non-S	0.563885
AVPIN0029445	1467	3	6	12	33	936	281	25	225	0.696311	-0.0666667	non-S	0.157197
AVPIN0029446	246	1	1	2	3	158	51	5	32	1	-0.1	non-S	0
AVPIN0029447	960	2	11	4	36	627	156	19	158	0.627394	-0.0538462	non-S	0.20246
AVPIN0029449	933	4	6	3	18	604	181	21	127	0.172283	-0.257143	non-S	0.763759
AVPIN0029450	1380	8	9	5	27	901	234	26	219	0.0383032	-0.314338	non-S	1.41677
AVPIN0029451	2046	34	26	19	42	1341	314	47	344	0.00601276	-0.255191	non-S	2.22093
AVPIN0029454	270	12	6	7	1	169	62	4	35	0.374789	0.208333	non-S	0.426214
AVPIN0029456	2427	16	13	10.5	32.5	1573	463	44	347	0.0116617	-0.307538	non-S	1.93324
AVPIN0029458	672	4	2	1	3	437	123	6	106	0.52381	-0.416667	non-S	0.280827
AVPIN0029460	1140	6	8	14	21	746	198	26	170	1	-0.0285714	non-S	0
AVPIN0029464	2142	57	35	22.5	131.5	1375	363	49	355	2.11301e-14	-0.473461	non-S	13.6751
AVPIN0029465	549	16	16	7	20	353	84	8	104	0.068061	-0.240741	non-S	1.1671
AVPIN0029466	372	14	5	7.5	5.5	238	81	6	47	0.447249	-0.159919	non-S	0.349451
AVPIN0029467	1155	4	7	12	46	728	229	15	183	0.265209	-0.15674	non-S	0.576412
AVPIN0029468	2670	20	20	47.5	78.5	1683	614	37	336	0.196489	-0.123016	non-S	0.706662
AVPIN0029469	1200	4	6	10	45	763	266	18	153	0.202967	-0.218182	non-S	0.692575
AVPIN0029470	672	10	10	0	6	433	137	9	93	0.0532077	-0.5	non-S	1.27403
AVPIN0029471	1110	6	13	4	22	730	243	14	123	0.28071	-0.161943	non-S	0.551742
AVPIN0029472	537	3	4	9	28	349	101	11	76	0.369396	-0.185328	non-S	0.432508
AVPIN0029473	3912	58	27	13.8333	34.1667	2540	783	66	523	9.61949e-06	-0.394158	non-S	5.01685
AVPIN0029474	1929	35	22	34.5	40.5	1234	409	39	247	0.111855	-0.154035	non-S	0.951344
AVPIN0029475	1248	18	12	14.5	22.5	798	298	14	138	0.137358	-0.208108	non-S	0.862145
AVPIN0029476	2190	25	17	25.5	27.5	1422	413	38	317	0.303484	-0.114106	non-S	0.517864
AVPIN0029477	1203	10	8	19.5	30.5	766	288	16	133	0.271126	-0.165556	non-S	0.566829
AVPIN0029478	909	17	10	10.5	13.5	592	206	14	97	0.255187	-0.19213	non-S	0.593142
AVPIN0029479	1425	17	19	21	23	908	262	31	224	1	0.00505051	non-S	0
AVPIN0029480	1389	12	22	16	54	901	257	22	209	0.238757	-0.12437	non-S	0.622044
AVPIN0029482	642	1	10	14	25	402	125	14	101	0.138616	0.268065	non-S	0.858186
AVPIN0029483	597	7	5	4	13	380	130	9	78	0.118588	-0.348039	non-S	0.925959
AVPIN0029484	1245	20	12	30.5	54.5	791	235	36	183	0.0119513	-0.266176	non-S	1.92258
AVPIN0029485	975	29	29	10.5	12.5	627	185	18	145	0.804516	-0.0434783	non-S	0.0944655
AVPIN0029486	1491	16	21	3	13	937	297	23	234	0.122566	-0.244932	non-S	0.911629
AVPIN0029488	1161	37	8	11	18	750	254	19	138	0.00015256	-0.442912	non-S	3.81656
AVPIN0029489	1239	36	20	7	9	809	237	30	163	0.159266	-0.205357	non-S	0.797876
AVPIN0029490	2262	36	22	43.5	52.5	1447	442	32	341	0.0473909	-0.167565	non-S	1.3243
AVPIN0029491	1206	46	22	15	30	771	267	12	156	0.000481648	-0.343137	non-S	3.31727
AVPIN0029492	747	17	13	6	9	480	159	11	97	0.353413	-0.166667	non-S	0.451718
AVPIN0029493	504	7	5	1	13	332	95	9	68	0.00933638	-0.511905	non-S	2.02982
AVPIN0029494	852	31	17	10	7	560	146	22	124	0.772337	-0.057598	non-S	0.112193
AVPIN0029495	1284	34	16	5	35	849	250	29	156	1.22102e-07	-0.555	non-S	6.91328
AVPIN0029497	4002	51	27	25	78	2584	848	80	490	3.15282e-08	-0.411128	non-S	7.5013
AVPIN0029498	747	27	12	14	7	484	152	15	96	1	-0.025641	non-S	0
AVPIN0029499	1482	15	16	26	27	967	235	47	233	1	0.00669507	non-S	0
AVPIN0029500	1737	13	9	18	52	1144	271	28	294	0.0084505	-0.333766	non-S	2.07312
AVPIN0029501	2259	15	21	6	49	1443	409	56	351	0.000946242	-0.307576	non-S	3.024
AVPIN0029503	1674	19	10	47.5	83.5	1096	313	35	230	0.00607533	-0.292577	non-S	2.21643
AVPIN0029504	2094	51	27	8	4	1368	367	44	315	1	0.0128205	non-S	0
AVPIN0029505	1026	17	9	5.5	7.5	653	202	14	157	0.28922	-0.230769	non-S	0.538771
AVPIN0029507	603	9	5	3	6	396	89	9	109	0.213757	-0.309524	non-S	0.67008
AVPIN0029508	273	12	1	1	3	174	49	9	41	0.0222689	-0.673077	non-S	1.6523
AVPIN0029509	474	4	4	8	10	302	101	12	59	1	-0.0555556	non-S	0
AVPIN0029511	2421	22	20	26.5	94.5	1563	420	57	381	0.000336307	-0.304801	non-S	3.47326
AVPIN0029512	555	19	10	3	7	362	94	8	91	0.0711332	-0.355172	non-S	1.14793
AVPIN0029513	336	14	5	6	15	218	57	8	53	0.0103867	-0.451128	non-S	1.98352
AVPIN0029514	1065	12	8	18	20	685	190	27	163	0.415985	-0.126316	non-S	0.380922
AVPIN0029515	762	1	10	6	39	500	131	12	119	1	0.0424242	non-S	0
AVPIN0029516	1743	28	11	3	3	1132	367	20	224	0.356411	-0.217949	non-S	0.448049
AVPIN0029517	1023	20	18	8	29	666	183	16	158	0.00833145	-0.3101	non-S	2.07928
AVPIN0029518	456	6	3	0	9	298	95	11	52	0.00904977	-0.666667	non-S	2.04336
AVPIN0029519	1161	5	3	12	53	748	200	23	190	0.0142614	-0.440385	non-S	1.84584
AVPIN0029520	2370	11	25	29.5	71.5	1516	406	45	403	0.834903	-0.0134763	non-S	0.0783641
AVPIN0029521	867	9	8	4	3	567	166	17	117	1	0.0420168	non-S	0
AVPIN0029522	912	26	7	5	20	591	174	16	131	1.27425e-05	-0.587879	non-S	4.89474
AVPIN0029523	2754	61	30	3	2	1779	592	35	348	1	-0.0703297	non-S	0
AVPIN0029527	429	2	7	6.5	5.5	275	84	3	67	0.196809	0.319444	non-S	0.705956
AVPIN0029528	282	2	1	1	9	190	46	4	42	0.108392	-0.566667	non-S	0.965004
AVPIN0029530	774	3	12	13.8333	32.1667	501	141	17	115	0.737599	0.100725	non-S	0.13218
AVPIN0029531	1065	24	23	5	18	684	181	21	179	0.022388	-0.293247	non-S	1.64998
AVPIN0029532	1623	26	25	21.5	43.5	1048	316	37	222	0.0578445	-0.179035	non-S	1.23774
AVPIN0029533	201	2	4	2	2	126	34	5	36	1	0.166667	non-S	0
AVPIN0029534	885	13	6	12.5	8.5	571	163	16	135	0.741054	-0.0889724	non-S	0.13015
AVPIN0029537	3183	44	37	29.5	40.5	2044	635	41	463	0.143737	-0.121781	non-S	0.842432
AVPIN0029538	741	27	7	8.5	16.5	474	146	15	106	0.000857853	-0.454118	non-S	3.06659
AVPIN0029539	576	18	9	7	24	377	92	18	89	0.00124889	-0.44086	non-S	2.90348
AVPIN0029540	957	19	7	0	5	607	189	25	136	0.00466126	-0.730769	non-S	2.3315
AVPIN0029541	834	24	15	8.5	20.5	549	151	10	124	0.0126725	-0.322281	non-S	1.89714
AVPIN0029542	1344	13	19	11.5	30.5	869	252	17	206	0.315323	-0.13244	non-S	0.501245
AVPIN0029543	327	11	4	1	4	207	67	4	49	0.108875	-0.533333	non-S	0.963071
AVPIN0029544	606	19	7	8	20	386	125	13	82	0.00240728	-0.445055	non-S	2.61847
AVPIN0029545	1062	6	6	15	38	698	176	18	170	0.179588	-0.216981	non-S	0.745723
AVPIN0029546	1092	7	6	18.5	46.5	713	215	24	140	0.10353	-0.253846	non-S	0.984933
AVPIN0029547	516	0	7	1	12	334	100	4	78	1	0.0769231	non-S	0
AVPIN0029548	1236	8	11	16	52	806	206	25	199	0.146796	-0.185759	non-S	0.833286
AVPIN0029549	681	19	8	4	5	443	123	16	99	0.234655	-0.259259	non-S	0.629571
AVPIN0029550	447	1	6	3	10	294	77	12	64	1	0.0879121	non-S	0
AVPIN0029551	3093	44	21	2	1	1991	630	49	423	1	-0.0102564	non-S	0
AVPIN0029557	1311	23	11	3	4	850	248	26	187	0.390215	-0.247899	non-S	0.408696
AVPIN0029563	891	19	10	5	6	564	194	20	113	0.295057	-0.200627	non-S	0.530094
AVPIN0029565	684	7	8	6	13	443	124	13	104	0.48365	-0.150877	non-S	0.315469
AVPIN0029566	888	36	19	4.5	19.5	573	161	16	138	0.000140426	-0.467045	non-S	3.85255
AVPIN0029567	462	6	5	0	8	303	97	10	52	0.0180599	-0.545455	non-S	1.74329
AVPIN0029569	1812	9	11	18	35	1153	380	28	251	0.423546	-0.110377	non-S	0.3731
AVPIN0029571	1101	32	23	3	6	734	203	8	156	0.278905	-0.248485	non-S	0.554543
AVPIN0029577	675	8	13	5	14	437	127	9	102	0.510591	-0.117794	non-S	0.291927
AVPIN0029578	690	5	1	2	14	451	125	13	101	0.0043156	-0.708333	non-S	2.36496
AVPIN0029580	957	2	6	13	22	614	191	19	133	0.691622	0.121429	non-S	0.160131
AVPIN0029581	6414	49	58	148.167	179.833	4063	1278	141	932	1	-0.00621628	non-S	0
AVPIN0029582	1071	12	10	22	51	671	229	39	132	0.0448913	-0.244085	non-S	1.34784
AVPIN0029583	1035	8	11	17.5	39.5	690	156	19	170	0.403755	-0.114035	non-S	0.393882
AVPIN0029584	1506	10	5	15.5	44.5	969	249	45	243	0.00485485	-0.408333	non-S	2.31382
AVPIN0029585	2484	50	21	7.5	14.5	1616	494	30	344	0.00409999	-0.363316	non-S	2.38722
AVPIN0029587	906	15	8	7	41	580	154	22	150	5.36008e-05	-0.506341	non-S	4.27083
AVPIN0029588	816	8	2	11	14	526	163	12	115	0.0711758	-0.36	non-S	1.14767
AVPIN0029589	879	37	20	4	11	563	159	13	144	0.0169705	-0.382456	non-S	1.77031
AVPIN0029591	1545	9	9	22.5	58.5	978	297	37	233	0.0912671	-0.222222	non-S	1.03969
AVPIN0029592	3021	9	12	25	67	1937	560	70	454	0.189851	-0.156832	non-S	0.721587
AVPIN0029594	3042	17	35	52.5	91.5	1956	645	68	373	0.735469	0.0376603	non-S	0.133436
AVPIN0029595	939	27	13	5	9	600	202	17	120	0.0577837	-0.317857	non-S	1.23819
AVPIN0029596	750	4	2	6	14	491	94	13	152	0.162663	-0.366667	non-S	0.78871
AVPIN0029597	1128	11	13	17	42	743	190	26	169	0.199902	-0.170198	non-S	0.699182
AVPIN0029598	723	4	9	14	37	472	147	10	94	1	-0.0331825	non-S	0
AVPIN0029599	1083	9	9	35	38	679	266	14	124	1	-0.0205479	non-S	0
AVPIN0029600	1293	2	8	23.5	73.5	826	292	21	154	1	0.042268	non-S	0
AVPIN0029601	399	5	4	6.5	7.5	251	70	9	69	1	-0.0912698	non-S	0
AVPIN0029602	759	10	6	3	7	489	161	11	98	0.226195	-0.325	non-S	0.645518
AVPIN0029604	1152	4	3	32	42	739	222	18	173	0.694059	-0.138996	non-S	0.158604
AVPIN0029605	1899	16	24	16	30	1242	336	34	287	0.659519	-0.0521739	non-S	0.180772
AVPIN0029606	1779	5	19	30	42	1162	313	33	271	0.0874229	0.208333	non-S	1.05837
AVPIN0029607	918	12	7	18	28	593	184	17	124	0.103119	-0.240275	non-S	0.986661
AVPIN0029608	564	12	1	5	8	374	120	10	60	0.011167	-0.538462	non-S	1.95206
AVPIN0029609	465	11	3	12.5	24.5	302	100	7	56	0.00527007	-0.447876	non-S	2.27818
AVPIN0029610	762	6	7	8.5	20.5	496	140	22	104	0.307216	-0.168435	non-S	0.512556
AVPIN0029611	3351	20	24	37	66	2146	692	57	456	0.355527	-0.0953222	non-S	0.449128
AVPIN0029612	2154	32	23	49.5	82.5	1386	416	42	310	0.0100714	-0.206818	non-S	1.99691
AVPIN0029613	2103	34	16	59	76	1343	385	37	338	0.0046486	-0.242963	non-S	2.33268
AVPIN0029614	456	0	2	3	10	297	79	12	68	1	0.230769	non-S	0
AVPIN0029615	375	7	7	4	11	244	61	10	60	0.263542	-0.233333	non-S	0.57915
AVPIN0029616	2001	18	18	25.5	71.5	1265	410	29	297	0.0122746	-0.237113	non-S	1.91099
AVPIN0029617	645	7	6	6	7	419	119	15	92	1	-0.0769231	non-S	0
AVPIN0029618	1251	55	32	31.5	31.5	815	262	29	145	0.130679	-0.132184	non-S	0.883795
AVPIN0029619	972	4	10	9	36	633	182	28	129	0.484868	-0.0857143	non-S	0.314376
AVPIN0029621	918	15	13	4	3	588	195	19	116	1	0.0357143	non-S	0
AVPIN0029622	1212	41	13	0	1	790	232	17	173	0.254545	-0.759259	non-S	0.594235
AVPIN0029623	315	6	5	1	1	203	72	8	32	1	-0.0454545	non-S	0
AVPIN0029625	1695	74	37	11.5	7.5	1108	333	26	228	0.78927	-0.0614035	non-S	0.102774
AVPIN0029626	1476	25	28	20.5	21.5	966	293	28	189	1	0.0163971	non-S	0
AVPIN0029627	1689	38	13	24.3333	43.6667	1104	308	26	251	3.74233e-05	-0.387255	non-S	4.42686
AVPIN0029629	693	14	11	13	21	454	117	14	108	0.197464	-0.177647	non-S	0.704512
AVPIN0029630	981	23	9	8	25	624	191	24	142	0.000171195	-0.476326	non-S	3.76651
AVPIN0029631	1827	54	12	29.5	90.5	1189	339	34	265	2.19063e-14	-0.572348	non-S	13.6594
AVPIN0029632	1197	19	12	7	11	773	212	16	196	0.150603	-0.224014	non-S	0.822166
AVPIN0029633	699	15	5	17	14	454	148	20	77	0.235452	-0.201613	non-S	0.628098
AVPIN0029636	2961	23	25	20	96	1885	571	74	431	0.000145902	-0.306753	non-S	3.83594
AVPIN0029637	642	15	7	4	0	418	115	13	96	0.546288	0.318182	non-S	0.262579
AVPIN0029638	702	12	7	5	21	448	148	17	89	0.00469317	-0.439271	non-S	2.32853
AVPIN0029640	2772	4	18	45.1667	102.833	1799	560	33	380	0.315801	0.123362	non-S	0.500587
AVPIN0029641	1131	9	12	30.5	36.5	730	235	23	143	1	0.0266525	non-S	0
AVPIN0029642	378	12	0	0	4	244	72	6	56	0.000549451	-1	non-S	3.26007
AVPIN0029643	957	36	10	1	29	619	167	13	158	1.95467e-11	-0.749275	non-S	10.7089
AVPIN0029644	687	5	5	9	4	432	160	15	80	0.417284	0.192308	non-S	0.379569
AVPIN0029645	1152	5	15	10	22	748	227	13	164	0.757403	0.0625	non-S	0.120673
AVPIN0029646	1008	6	8	11.5	26.5	651	193	22	142	0.507503	-0.12594	non-S	0.294561
AVPIN0029647	840	20	8	7	8	544	176	21	99	0.184939	-0.247619	non-S	0.732972
AVPIN0029648	2649	17	16	17	83	1700	482	44	423	0.00018473	-0.345152	non-S	3.73346
AVPIN0029649	720	10	10	8	11	458	136	15	111	0.751186	-0.0789474	non-S	0.124252
AVPIN0029650	1305	5	7	19.5	39.5	846	253	23	183	0.739383	-0.0861582	non-S	0.13113
AVPIN0029652	1206	8	8	23	34	775	239	18	174	0.572078	-0.0964912	non-S	0.242545
AVPIN0029654	723	16	7	9	19	465	140	9	109	0.0115478	-0.374224	non-S	1.9375
AVPIN0029655	1116	12	13	26	62	719	190	22	185	0.0974833	-0.184545	non-S	1.01107
AVPIN0029656	2619	20	19	55.6667	72.3333	1664	527	35	393	0.46249	-0.0779247	non-S	0.334898
AVPIN0029657	366	4	6	2	11	233	71	4	58	0.341288	-0.246154	non-S	0.466879
AVPIN0029658	663	39	9	5	16	434	125	12	92	1.62511e-05	-0.574405	non-S	4.78912
AVPIN0029659	606	11	5	6.5	13.5	379	141	8	78	0.0437102	-0.3625	non-S	1.35942
AVPIN0029660	1854	80	23	2	3	1187	404	42	221	0.0890496	-0.376699	non-S	1.05037
AVPIN0029661	549	7	13	10.5	8.5	359	97	15	78	0.327548	0.202632	non-S	0.484725
AVPIN0029662	1332	11	19	25.1667	57.8333	870	201	22	239	0.648315	-0.0634538	non-S	0.188214
AVPIN0029663	1407	8	3	37.5	60.5	925	253	32	197	0.0488968	-0.34462	non-S	1.31072
AVPIN0029664	1989	20	21	14	40	1293	327	44	325	0.0304916	-0.228546	non-S	1.51582
AVPIN0029666	1545	21	26	34	42	983	332	29	201	1	0.00055991	non-S	0
AVPIN0029667	1755	9	28	27.5	79.5	1120	351	29	255	1	0.0137661	non-S	0
AVPIN0029668	2988	23	17	53	115	1927	552	50	459	0.00323173	-0.259524	non-S	2.49056
AVPIN0029670	1299	32	38	27	37	848	272	25	154	0.729359	-0.0352679	non-S	0.137059
AVPIN0029671	318	4	2	3.5	7.5	213	60	8	37	0.302448	-0.348485	non-S	0.51935
AVPIN0029672	378	17	5	8	17	249	75	7	47	0.00316795	-0.452727	non-S	2.49922
AVPIN0029673	921	35	13	14.5	33.5	598	191	20	112	3.43377e-05	-0.427083	non-S	4.46423
AVPIN0029674	606	2	9	1	8	397	121	12	76	1	-0.0707071	non-S	0
AVPIN0029675	345	6	4	3	1	223	65	9	48	1	0.15	non-S	0
AVPIN0029676	606	0	4	5	32	398	120	13	75	1	0.135135	non-S	0
AVPIN0029679	594	8	7	1	7	393	116	6	79	0.0857573	-0.408333	non-S	1.06673
AVPIN0029680	696	1	5	10	38	451	106	25	114	1	0.0416667	non-S	0
AVPIN0029681	612	13	4	3	1	392	133	6	81	1	-0.0147059	non-S	0
AVPIN0029682	957	9	4	6	10	627	191	17	122	0.13942	-0.317308	non-S	0.855676
AVPIN0029683	930	7	6	11	30	609	187	17	117	0.0961229	-0.270169	non-S	1.01717
AVPIN0029686	378	7	2	1	5	237	81	10	50	0.0405594	-0.611111	non-S	1.39191
AVPIN0029687	609	0	9	8	27	390	112	9	98	0.174963	0.228571	non-S	0.757055
AVPIN0029688	552	7	7	4	2	354	122	5	71	0.642415	0.166667	non-S	0.192184
AVPIN0029689	2367	15	17	29	47	1543	434	33	357	0.520392	-0.0871711	non-S	0.28367
AVPIN0029691	1383	23	14	9	25	878	273	12	220	0.00396624	-0.356916	non-S	2.40162
AVPIN0029692	1011	1	3	13	53	652	199	31	129	1	-0.0530303	non-S	0
AVPIN0029694	1902	4	11	18.3333	81.6667	1236	352	34	280	0.48444	-0.0833333	non-S	0.31476
AVPIN0029695	840	11	13	12.5	5.5	545	171	12	112	0.201063	0.236111	non-S	0.696667
AVPIN0029696	1083	27	17	2	2	708	203	24	148	1	-0.113636	non-S	0
AVPIN0029697	1086	21	10	8	13	711	204	25	146	0.0482321	-0.296467	non-S	1.31666
AVPIN0029698	2445	22	17	27	60	1583	483	25	354	0.0099204	-0.253758	non-S	2.00347
AVPIN0029700	879	12	11	30.1667	22.8333	572	149	19	139	0.801474	0.0474433	non-S	0.0961108
