## Supplementary Tables for "Distinct genomic architectures but the same gene underlie the convergent evolution of a plant supergene" (part 135 of 166)

### Sheet: Table S17 (continued)
Table S17: Selection on Androsace vitaliana genes (Hottonia palustris used as outgroup).
AVPIN0029701	1008	21	6	27	26	649	185	27	147	0.0294286	-0.268344	non-S	1.53123
AVPIN0029702	672	8	12	7	17	432	140	16	84	0.531591	-0.108333	non-S	0.274422
AVPIN0029703	1242	30	16	8	19	787	266	16	173	0.00404208	-0.355878	non-S	2.39339
AVPIN0029706	1758	29	19	3	1	1141	363	38	216	1	0.145833	non-S	0
AVPIN0029707	609	8	6	2	11	398	112	7	92	0.0460717	-0.417582	non-S	1.33657
AVPIN0029709	450	6	9	5.5	27.5	282	82	8	78	0.136101	-0.233333	non-S	0.866138
AVPIN0029710	1419	9	18	10	18	915	262	9	233	1	0.0238095	non-S	0
AVPIN0029711	1257	24	9	22	56	830	219	25	183	1.90151e-05	-0.445221	non-S	4.7209
AVPIN0029712	1662	23	20	6.5	17.5	1070	296	28	268	0.0400766	-0.26405	non-S	1.39711
AVPIN0029714	705	5	6	18.5	20.5	454	138	14	99	1	0.0198135	non-S	0
AVPIN0029715	630	3	4	5	14	397	150	9	74	0.635293	-0.165414	non-S	0.197026
AVPIN0029716	1476	3	13	32	60	976	207	44	249	0.257516	0.160326	non-S	0.589196
AVPIN0029717	3330	57	21	34.5	21.5	2136	665	48	481	0.188509	-0.114698	non-S	0.724667
AVPIN0029718	3150	49	28	8	8	1986	700	37	427	0.399261	-0.136364	non-S	0.398743
AVPIN0029720	1377	23	13	30	37	891	192	31	263	0.0975254	-0.191128	non-S	1.01088
AVPIN0029721	549	3	4	1	12	351	115	6	77	0.101135	-0.351648	non-S	0.995098
AVPIN0029722	2115	10	40	7	32	1378	456	43	238	1	-0.0205128	non-S	0
AVPIN0029723	879	11	14	5.5	18.5	569	165	10	135	0.132283	-0.210833	non-S	0.878495
AVPIN0029724	387	5	7	7.5	7.5	251	79	9	48	0.712688	0.0833333	non-S	0.1471
AVPIN0029726	357	8	4	0	3	232	70	8	47	0.0769231	-0.666667	non-S	1.11394
AVPIN0029727	336	6	3	5	12	227	58	9	42	0.103432	-0.372549	non-S	0.985343
AVPIN0029728	528	9	7	6	4	342	101	18	67	1	0.0375	non-S	0
AVPIN0029729	624	15	5	17	10	397	148	4	75	0.529332	-0.12037	non-S	0.276272
AVPIN0029730	987	12	16	2	5	632	161	20	174	0.67603	-0.142857	non-S	0.170034
AVPIN0029731	1197	8	5	4	33	781	231	31	154	0.000747521	-0.507277	non-S	3.12638
AVPIN0029732	987	10	9	0	3	633	161	20	173	0.220779	-0.526316	non-S	0.656042
AVPIN0029733	1422	12	8	5	32	926	280	37	179	0.000545999	-0.464865	non-S	3.26281
AVPIN0029734	903	14	3	6	13	589	194	12	108	0.00308204	-0.50774	non-S	2.51116
AVPIN0029735	2055	5	22	23.5	75.5	1327	406	40	282	0.794888	0.0521886	non-S	0.0996939
AVPIN0029737	759	6	8	0	2	489	133	17	120	0.5	-0.428571	non-S	0.30103
AVPIN0029738	621	14	12	10	9	401	126	6	88	1	-0.0121457	non-S	0
AVPIN0029739	2478	10	13	47	139	1605	483	46	344	0.0818799	-0.182094	non-S	1.08682
AVPIN0029740	3336	27	17	34.1667	45.8333	2143	664	36	493	0.0612426	-0.186553	non-S	1.21295
AVPIN0029741	801	19	7	5	15	513	150	11	127	0.00250382	-0.480769	non-S	2.6014
AVPIN0029742	1896	21	15	4	24	1229	335	43	289	0.000627355	-0.440476	non-S	3.20249
AVPIN0029743	2577	30	20	68.3333	135.667	1653	506	39	379	0.00103653	-0.265033	non-S	2.98442
AVPIN0029744	3999	66	50	80	100	2565	857	69	508	0.0430034	-0.124521	non-S	1.3665
AVPIN0029745	1524	20	13	1	10	992	272	34	226	0.00441272	-0.515152	non-S	2.35529
AVPIN0029746	921	6	9	15	38	604	164	16	137	0.527526	-0.116981	non-S	0.277756
AVPIN0029747	1398	49	15	22.5	37.5	905	283	30	180	1.15633e-05	-0.390625	non-S	4.93692
AVPIN0029748	2277	52	25	29.5	24.5	1449	510	51	267	0.146255	-0.129028	non-S	0.834889
AVPIN0029749	213	0	4	5	6	138	41	3	31	0.230769	0.454545	non-S	0.636822
AVPIN0029751	447	3	3	0	16	294	81	9	63	0.012987	-0.5	non-S	1.88649
AVPIN0029752	1056	14	10	0	3	680	213	16	147	0.0977778	-0.583333	non-S	1.00976
AVPIN0029754	744	9	11	5	13	468	167	14	95	0.327625	-0.172222	non-S	0.484623
AVPIN0029755	957	9	5	11	31	617	180	22	138	0.0216196	-0.380952	non-S	1.66515
AVPIN0029756	1536	16	7	33	70	963	327	22	224	0.00162654	-0.375264	non-S	2.78873
AVPIN0029758	1959	13	12	20	80	1265	356	38	300	0.00217271	-0.32	non-S	2.663
AVPIN0029759	1032	14	13	6	20	666	205	21	140	0.0472704	-0.287749	non-S	1.32541
AVPIN0029761	1086	7	12	6	21	701	215	16	154	0.331063	-0.146199	non-S	0.480089
AVPIN0029762	2133	6	19	16.5	78.5	1347	459	37	290	0.401285	-0.0663158	non-S	0.396547
AVPIN0029763	1098	10	24	21	33	717	195	24	162	0.492269	0.0947712	non-S	0.307797
AVPIN0029764	363	5	2	0	5	236	58	9	60	0.0277778	-0.714286	non-S	1.5563
AVPIN0029765	6720	38	44	69.1667	289.833	4370	1187	116	1047	1.31946e-06	-0.27075	non-S	5.8796
AVPIN0029766	2061	14	12	52.5	110.5	1306	417	37	301	0.0449722	-0.216376	non-S	1.34706
AVPIN0029767	3480	36	35	70.5	111.5	2248	756	59	417	0.0900405	-0.11968	non-S	1.04556
AVPIN0029768	831	7	10	5	11	536	167	13	115	0.720682	-0.0992647	non-S	0.142257
AVPIN0029770	1803	12	16	8	29	1170	331	39	263	0.10286	-0.212355	non-S	0.987752
AVPIN0029771	1731	6	9	28.5	62.5	1115	327	42	247	0.555829	-0.0868132	non-S	0.255059
AVPIN0029772	2334	8	9	53	57	1518	449	47	320	1	0.0112299	non-S	0
AVPIN0029773	693	4	4	21	25	444	150	14	85	1	-0.0434783	non-S	0
AVPIN0029774	1938	47	45	33	91	1234	422	22	260	0.000341071	-0.244741	non-S	3.46716
AVPIN0029775	1764	27	18	6	32	1135	337	39	253	4.4458e-05	-0.442105	non-S	4.35205
AVPIN0029776	1101	22	14	4.5	18.5	710	201	10	180	0.00240676	-0.415459	non-S	2.61857
AVPIN0029778	1275	10	7	17	32	812	247	24	192	0.0946631	-0.241297	non-S	1.02382
AVPIN0029779	279	3	0	8	2	182	58	5	34	1	-0.2	non-S	0
AVPIN0029780	1683	12	9	36	47	1069	360	28	226	0.329025	-0.137694	non-S	0.482771
AVPIN0029781	240	2	2	6	4	155	47	4	34	1	0.1	non-S	0
AVPIN0029783	2622	2	9	30	139	1694	492	49	387	1	-0.00430339	non-S	0
AVPIN0029787	2004	9	19	18.5	76.5	1296	388	47	273	0.193704	-0.126692	non-S	0.712862
AVPIN0029788	1242	14	19	11.5	19.5	815	220	27	180	0.797142	-0.0532747	non-S	0.0984643
AVPIN0029790	2115	4	11	25	39	1361	426	36	292	0.553009	0.123958	non-S	0.257268
AVPIN0029792	993	14	9	24	35	633	215	17	128	0.139417	-0.201916	non-S	0.855685
AVPIN0029793	1377	1	17	7	54	901	219	35	222	0.674366	0.0591985	non-S	0.171104
AVPIN0029794	906	2	7	10	50	592	171	25	118	0.650111	-0.0555556	non-S	0.187013
AVPIN0029795	1713	13	9	35	59	1118	282	38	275	0.0910852	-0.218569	non-S	1.04055
AVPIN0029796	669	9	4	12	27	445	96	11	117	0.0223256	-0.384615	non-S	1.6512
AVPIN0029797	1398	13	6	4	7	879	322	22	175	0.13222	-0.320574	non-S	0.878704
AVPIN0029798	1101	42	16	12	33	707	207	25	162	4.37045e-06	-0.457471	non-S	5.35947
AVPIN0029799	1992	23	30	12	28	1305	337	57	293	0.202887	-0.133962	non-S	0.692745
AVPIN0029801	945	31	10	1	3	617	151	28	149	0.0662237	-0.506098	non-S	1.17899
AVPIN0029802	1671	28	29	10	38	1072	341	26	232	0.00405697	-0.282895	non-S	2.3918
AVPIN0029804	750	8	4	1	6	489	131	10	120	0.0572755	-0.52381	non-S	1.24203
AVPIN0029805	363	10	1	2	6	231	84	10	38	0.00627133	-0.659091	non-S	2.20264
AVPIN0029806	363	2	2	0	1	232	84	10	37	1	-0.5	non-S	0
AVPIN0029807	996	13	15	8.83333	8.16667	643	212	17	124	1	0.0553221	non-S	0
AVPIN0029809	630	1	4	5	13	404	113	11	102	1	0.0777778	non-S	0
AVPIN0029810	2583	39	23	58	43	1658	496	45	384	0.515037	-0.0547748	non-S	0.288162
AVPIN0029811	825	6	15	7	22	521	158	9	137	0.753873	-0.044335	non-S	0.122702
AVPIN0029812	309	5	5	3	3	205	48	5	51	1	0	non-S	0
AVPIN0029813	1464	29	13	22.5	67.5	970	239	33	222	2.29008e-06	-0.440476	non-S	5.64015
AVPIN0029814	885	12	14	2.5	15.5	582	163	17	123	0.0232832	-0.32265	non-S	1.63296
AVPIN0029816	1014	4	11	2	13	648	213	17	136	0.651341	-0.133333	non-S	0.186192
AVPIN0029818	1092	10	11	4	18	713	209	26	144	0.0546139	-0.294372	non-S	1.2627
AVPIN0029819	2520	16	27	39	97	1671	451	45	353	0.343641	-0.0853283	non-S	0.463895
AVPIN0029820	831	20	10	7	15	543	175	13	100	0.0237519	-0.348485	non-S	1.6243
AVPIN0029821	1356	15	14	3	6	880	218	32	226	0.454308	-0.183908	non-S	0.34265
AVPIN0029822	1884	25	13	2.5	1.5	1226	377	21	260	1	-0.0328947	non-S	0
AVPIN0029823	429	2	2	5	7	282	61	6	80	1	-0.0833333	non-S	0
AVPIN0029824	693	7	6	0	2	451	118	17	107	0.466667	-0.538462	non-S	0.330993
AVPIN0029826	1422	5	7	22	71	928	243	41	210	0.289532	-0.180108	non-S	0.538303
AVPIN0029827	2535	44	33	43.5	72.5	1622	496	47	370	0.00800611	-0.196429	non-S	2.09658
AVPIN0029828	636	27	13	15.5	15.5	418	113	11	94	0.150293	-0.175	non-S	0.823061
AVPIN0029830	1776	15	17	1	3	1144	324	26	282	0.612936	-0.21875	non-S	0.212585
AVPIN0029831	1563	29	15	29	22	1017	313	36	197	0.404591	-0.0904635	non-S	0.392984
AVPIN0029832	1029	16	6	11	34	660	193	22	154	0.000398483	-0.482828	non-S	3.39959
AVPIN0029833	726	8	14	11.5	21.5	471	142	16	97	1	-0.0151515	non-S	0
AVPIN0029834	4371	43	32	40.5	63.5	2859	831	72	609	0.0157272	-0.18391	non-S	1.80335
AVPIN0029835	405	12	5	3	5	256	85	5	59	0.193551	-0.330882	non-S	0.713204
AVPIN0029836	1779	21	19	33.5	53.5	1154	366	46	213	0.176041	-0.139943	non-S	0.754385
AVPIN0029838	621	8	6	8	7	402	98	18	103	1	-0.0380952	non-S	0
AVPIN0029839	1344	8	27	8.5	20.5	869	250	16	209	0.771825	0.064532	non-S	0.112481
AVPIN0029841	336	6	1	4	10	216	74	6	40	0.0237358	-0.571429	non-S	1.6246
AVPIN0029842	3225	4	26	46.5	112.5	2069	650	68	438	0.11251	0.159119	non-S	0.94881
AVPIN0029843	3420	15	37	13.5	80.5	2250	572	73	525	0.04686	-0.144845	non-S	1.3292
AVPIN0029844	1191	6	8	19	86	783	209	23	176	0.0728297	-0.247619	non-S	1.13769
AVPIN0029845	1056	8	10	13.5	26.5	686	191	18	161	0.556006	-0.106944	non-S	0.254921
AVPIN0029846	867	5	10	12	14	576	135	9	147	0.519407	0.128205	non-S	0.284492
AVPIN0029847	1179	20	10	24.5	33.5	758	237	26	158	0.0420892	-0.244253	non-S	1.37583
AVPIN0029848	1080	17	4	6	21	710	198	21	151	0.000101031	-0.587302	non-S	3.99554
AVPIN0029849	1014	6	11	9	28	661	190	20	143	0.515809	-0.109698	non-S	0.287511
AVPIN0029850	2760	42	37	43	68	1776	617	32	335	0.055247	-0.144258	non-S	1.25769
AVPIN0029852	348	4	4	5	5	224	79	6	39	1	0	non-S	0
AVPIN0029853	1491	36	17	17	30	952	302	29	208	0.00244553	-0.317543	non-S	2.61163
AVPIN0029854	903	13	11	7	11	580	190	23	110	0.366452	-0.152778	non-S	0.435983
AVPIN0029855	927	9	12	12.5	39.5	607	160	17	143	0.152756	-0.188187	non-S	0.816002
AVPIN0029856	345	7	6	8	12	231	61	4	49	0.492845	-0.138462	non-S	0.30729
AVPIN0029857	2517	17	22	3	19	1630	537	36	314	0.0229523	-0.299534	non-S	1.63917
AVPIN0029858	1491	13	13	13	28	943	312	27	209	0.198276	-0.182927	non-S	0.702731
AVPIN0029859	3024	26	28	36.5	36.5	1982	541	51	450	0.858894	0.0185185	non-S	0.0660605
AVPIN0029860	1632	6	9	46.6667	53.3333	1050	326	31	225	0.782967	0.0666667	non-S	0.106256
AVPIN0029861	1359	22	19	23.5	31.5	872	232	25	230	0.306905	-0.109313	non-S	0.512995
AVPIN0029862	1698	14	17	28.5	52.5	1101	333	28	236	0.384719	-0.0997611	non-S	0.414857
AVPIN0029863	579	16	6	1	1	371	132	7	69	0.507246	-0.227273	non-S	0.294781
AVPIN0029864	726	20	8	0	1	478	137	13	98	0.310345	-0.714286	non-S	0.508155
AVPIN0029865	2259	35	25	30.5	56.5	1458	447	41	313	0.00670207	-0.232759	non-S	2.17379
AVPIN0029867	1041	5	11	27	39	673	183	19	166	0.574931	0.0965909	non-S	0.240384
AVPIN0029868	2031	28	20	10.1667	21.8333	1287	422	18	304	0.0373221	-0.265625	non-S	1.42803
AVPIN0029869	2427	6	20	17.5	82.5	1567	432	46	382	0.570057	-0.0557692	non-S	0.244082
AVPIN0029870	639	5	3	5	14	411	136	16	76	0.10194	-0.361842	non-S	0.991654
AVPIN0029871	444	6	6	3	19	293	81	9	61	0.0403125	-0.363636	non-S	1.39456
AVPIN0029872	1401	17	12	13	24	912	275	27	187	0.081714	-0.234856	non-S	1.0877
AVPIN0029873	1254	12	9	9	31	816	256	19	163	0.0105949	-0.346429	non-S	1.9749
AVPIN0029874	1596	27	15	2	9	1039	316	27	214	0.0145038	-0.461039	non-S	1.83852
AVPIN0029875	1800	14	20	31.5	54.5	1143	378	47	232	0.678473	-0.0454856	non-S	0.168467
AVPIN0029876	1155	8	10	11	13	755	227	21	152	1	0.0138889	non-S	0
AVPIN0029877	717	2	6	13	24	469	135	9	104	0.699192	0.101351	non-S	0.155404
AVPIN0029878	3282	45	31	29.5	55.5	2116	607	40	519	0.00247737	-0.245046	non-S	2.60601
AVPIN0029879	225	0	3	0	5	140	42	5	38	1	0	non-S	0
AVPIN0029880	1032	9	14	10	26	664	183	19	166	0.40262	-0.113527	non-S	0.395105
AVPIN0029881	999	24	9	9	34	648	190	29	132	7.60183e-06	-0.51797	non-S	5.11908
AVPIN0029882	1572	7	18	8.5	26.5	1024	306	35	207	0.767164	-0.0371429	non-S	0.115112
AVPIN0029883	1038	9	13	12	21	664	204	15	155	0.782256	-0.0454545	non-S	0.106651
AVPIN0029884	1209	23	17	7.5	42.5	794	196	17	202	3.21725e-05	-0.425	non-S	4.49252
AVPIN0029885	531	4	3	3	5	350	95	6	80	0.61927	-0.196429	non-S	0.20812
AVPIN0029886	2640	25	17	31	39	1719	503	43	375	0.171531	-0.152381	non-S	0.765658
AVPIN0029887	822	17	17	3	4	523	145	27	127	1	-0.0714286	non-S	0
AVPIN0029889	918	8	17	2	3	609	147	12	150	1	0.08	non-S	0
AVPIN0029890	684	6	3	9	3	440	122	17	105	1	0.0833333	non-S	0
AVPIN0029892	1686	22	10	0	3	1080	354	27	225	0.0436975	-0.6875	non-S	1.35954
AVPIN0029893	1521	12	7	26.5	57.5	995	277	25	224	0.0164123	-0.316103	non-S	1.78483
AVPIN0029894	1341	47	22	11	18	886	249	23	183	0.00717483	-0.301849	non-S	2.14419
AVPIN0029895	1557	22	10	13	18	1021	294	32	210	0.043699	-0.268145	non-S	1.35953
AVPIN0029897	1599	24	11	4	10	1030	292	42	235	0.0232644	-0.4	non-S	1.63331
AVPIN0029898	936	32	5	0	2	606	158	13	159	0.0283401	-0.864865	non-S	1.5476
AVPIN0029899	1431	15	8	0	1	916	291	32	192	0.375	-0.652174	non-S	0.425969
AVPIN0029900	750	8	0	2	0	484	165	5	96	1	0	non-S	0
AVPIN0029902	1287	12	8	12	28	825	252	12	198	0.0488562	-0.3	non-S	1.31108
AVPIN0029904	2874	8	9	12.5	76.5	1845	477	49	503	0.00371774	-0.330139	non-S	2.42972
AVPIN0029906	2652	24	13	47.5	39.5	1705	506	46	395	0.325224	-0.102672	non-S	0.487818
AVPIN0029907	309	7	2	0	2	197	62	2	48	0.109091	-0.777778	non-S	0.962211
AVPIN0029908	432	6	5	2	7	276	96	5	55	0.196809	-0.323232	non-S	0.705956
AVPIN0029909	471	2	4	3	5	311	86	7	67	1	0.0416667	non-S	0
AVPIN0029910	1209	34	12	4	6	784	238	24	163	0.0602172	-0.33913	non-S	1.22028
AVPIN0029911	420	2	7	6.5	23.5	268	73	7	72	1	-0.00555556	non-S	0
AVPIN0029912	1071	10	8	11.5	15.5	693	183	16	179	0.540565	-0.12963	non-S	0.267152
AVPIN0029913	615	3	2	3	36	395	94	20	106	0.0134769	-0.523077	non-S	1.87041
AVPIN0029915	663	0	8	7	13	428	128	15	92	0.0749367	0.35	non-S	1.12531
AVPIN0029916	411	8	4	1	2	272	85	3	51	0.525275	-0.333333	non-S	0.279613
AVPIN0029917	1107	2	10	9.5	26.5	705	232	17	153	0.702713	0.0972222	non-S	0.153222
AVPIN0029920	1863	33	19	21.5	76.5	1218	346	44	255	7.90571e-07	-0.415228	non-S	6.10206
AVPIN0029921	1440	10	20	12.5	48.5	927	299	29	185	0.197428	-0.128415	non-S	0.70459
AVPIN0029922	387	0	5	1	14	246	92	5	44	1	0.0666667	non-S	0
AVPIN0029923	2079	58	31	6.5	6.5	1342	434	30	273	0.348096	-0.151685	non-S	0.458301
AVPIN0029924	4827	39	32	105.167	105.833	3103	964	82	678	0.494946	-0.0508756	non-S	0.305442
AVPIN0029925	1080	37	12	6	16	693	207	24	156	0.000191615	-0.482375	non-S	3.71757
AVPIN0029926	1308	9	7	32	67	845	258	24	181	0.0904405	-0.239268	non-S	1.04364
AVPIN0029927	1419	12	9	26	23	923	282	28	186	0.798596	-0.0408163	non-S	0.0976728
AVPIN0029928	756	2	6	1	12	499	85	18	154	0.530827	-0.173077	non-S	0.275047
AVPIN0029929	231	1	1	0	4	150	47	3	31	0.333333	-0.5	non-S	0.477121
AVPIN0029930	822	5	2	0	4	534	157	13	118	0.0606061	-0.714286	non-S	1.21748
AVPIN0029931	7149	107	52	29.5	26.5	4568	1432	111	1038	0.0731705	-0.14617	non-S	1.13566
AVPIN0029932	1671	16	8	17.5	14.5	1080	338	41	212	0.417456	-0.119792	non-S	0.379389
AVPIN0029933	1557	9	10	22	25	998	302	38	219	1	-0.0055991	non-S	0
AVPIN0029935	1350	1	38	4	48	898	206	32	214	0.387276	0.0512821	non-S	0.41198
AVPIN0029936	1350	4	36	4	42	898	207	32	213	1	-0.0130435	non-S	0
AVPIN0029937	486	18	4	5.5	9.5	317	103	12	54	0.0111749	-0.451515	non-S	1.95176
AVPIN0029939	1062	7	6	6.5	1.5	690	225	19	128	0.328535	0.274038	non-S	0.483419
AVPIN0029941	1692	9	17	25	25	1099	273	49	271	0.231567	0.153846	non-S	0.635323
AVPIN0029942	1689	61	42	21	34	1094	287	38	270	0.0128768	-0.210415	non-S	1.89019
AVPIN0029943	3588	13	25	28.3333	101.667	2301	727	65	495	0.13481	-0.124157	non-S	0.870278
AVPIN0029947	1989	41	17	28.5	49.5	1300	397	49	243	0.000114445	-0.341512	non-S	3.9414
AVPIN0029948	3180	8	18	45.5	126.5	2073	556	69	482	0.639276	-0.0431574	non-S	0.194312
AVPIN0029950	1566	20	25	25	37	999	320	32	215	0.695709	-0.0412186	non-S	0.157572
AVPIN0029952	1011	19	23	4.5	26.5	653	175	29	154	0.00493359	-0.30722	non-S	2.30684
AVPIN0029953	645	0	13	0	13	421	112	19	93	1	0	non-S	0
AVPIN0029954	429	3	12	1	7	285	72	3	69	1	-0.075	non-S	0
AVPIN0029956	1944	7	37	4	47	1255	371	43	275	0.335877	-0.0806595	non-S	0.47382
AVPIN0029957	465	5	8	4	10	306	89	8	62	0.694584	-0.0989011	non-S	0.158275
AVPIN0029958	234	1	1	2	0	162	37	2	33	1	0.5	non-S	0
AVPIN0029959	2262	27	14	38.5	81.5	1460	432	46	324	0.000197454	-0.337703	non-S	3.70453
AVPIN0029960	2964	17	37	24.5	102.5	1920	496	73	475	0.081761	-0.121901	non-S	1.08745
AVPIN0029961	1869	24	21	9	39	1211	365	31	262	0.000573044	-0.345833	non-S	3.24181
AVPIN0029962	4368	46	32	79	147	2798	817	100	653	0.000287555	-0.240186	non-S	3.54128
AVPIN0029963	4869	50	40	84.5	171.5	3127	911	105	726	0.000239826	-0.225477	non-S	3.6201
AVPIN0029964	663	21	3	21	22	420	139	13	91	0.00172323	-0.386628	non-S	2.76366
AVPIN0029965	4860	64	55	69.5	174.5	3121	919	106	714	4.98002e-06	-0.252979	non-S	5.30277
AVPIN0029966	774	3	7	6	10	503	127	13	131	1	0.075	non-S	0
AVPIN0029967	4857	24	35	84	195	3112	904	94	747	0.125505	-0.105704	non-S	0.901338
AVPIN0029968	384	1	2	2	2	255	66	4	59	1	0.166667	non-S	0
AVPIN0029969	381	10	2	1.5	1.5	254	63	5	59	0.395604	-0.333333	non-S	0.402739
AVPIN0029970	948	0	10	23	22	608	217	11	112	0.00313882	0.511111	non-S	2.50323
AVPIN0029971	2658	27	30	12	34	1738	471	23	426	0.040473	-0.212815	non-S	1.39283
AVPIN0029972	165	7	4	1	2	108	34	2	21	0.538462	-0.30303	non-S	0.268845
AVPIN0029973	1542	11	21	21	49	971	300	24	247	0.653695	-0.04375	non-S	0.184625
AVPIN0029975	477	27	9	0	3	311	96	10	60	0.0240727	-0.75	non-S	1.61848
AVPIN0029976	1026	13	19	1	9	647	214	20	145	0.124872	-0.30625	non-S	0.903536
AVPIN0029977	1821	21	15	35.5	80.5	1175	323	53	270	0.00318647	-0.277299	non-S	2.49669
AVPIN0029978	951	12	10	5	26	612	167	23	149	0.00629378	-0.384164	non-S	2.20109
AVPIN0029980	864	15	17	12	25	571	156	16	121	0.322629	-0.144426	non-S	0.491297
AVPIN0029981	1206	3	11	4	38	787	198	25	196	0.349545	-0.119048	non-S	0.456497
AVPIN0029982	1725	37	28	17	62	1131	315	40	239	1.46463e-05	-0.354041	non-S	4.83427
AVPIN0029984	1218	7	11	24	49	781	221	23	193	0.7819	-0.0601218	non-S	0.106849
AVPIN0029985	486	5	6	0	1	318	102	10	56	1	-0.454545	non-S	0
AVPIN0029987	1017	7	10	1	9	653	212	20	132	0.189541	-0.311765	non-S	0.722297
AVPIN0029988	1890	12	12	41.5	85.5	1217	365	33	275	0.109275	-0.173228	non-S	0.961479
AVPIN0029989	2340	32	22	28	46	1504	476	54	306	0.0201423	-0.214214	non-S	1.69589
AVPIN0029990	288	3	6	0	3	187	65	5	31	0.509091	-0.333333	non-S	0.293205
AVPIN0029991	1179	14	29	8	43	773	191	22	193	0.0857439	-0.168719	non-S	1.0668
AVPIN0029992	441	10	3	4	6	288	93	11	49	0.102302	-0.369231	non-S	0.990117
AVPIN0029993	1122	7	16	10	35	724	171	27	200	0.556763	-0.0821256	non-S	0.25433
AVPIN0029996	864	16	15	20.5	29.5	558	148	20	138	0.366243	-0.106129	non-S	0.436231
AVPIN0029998	1377	6	9	7	11	901	213	35	228	1	-0.0111111	non-S	0
AVPIN0029999	2055	37	24	1	6	1341	316	52	346	0.0383926	-0.4637	non-S	1.41575
AVPIN0030000	1371	11	11	8	28	897	225	32	217	0.0435898	-0.277778	non-S	1.36062
AVPIN0030001	1314	35	19	13	18	847	267	27	173	0.0682049	-0.228793	non-S	1.16618
AVPIN0030002	486	7	6	6	5	312	99	8	67	1	0.00699301	non-S	0
AVPIN0030004	3537	45	33	20	29	2239	709	85	504	0.0710174	-0.16876	non-S	1.14864
AVPIN0030005	798	27	0	6	19	524	120	9	145	2.31927e-09	-0.76	non-S	8.63465
AVPIN0030006	204	7	5	3	4	130	34	1	39	0.649917	-0.154762	non-S	0.187142
AVPIN0030007	312	8	3	2	0	202	48	5	57	1	0.272727	non-S	0
AVPIN0030008	1653	5	11	31	53	1089	288	45	231	0.780781	0.0565476	non-S	0.107471
AVPIN0030009	822	2	6	5	11	538	174	6	104	1	0.0625	non-S	0
AVPIN0030011	981	7	13	6	7	618	207	14	142	0.717144	0.111538	non-S	0.144393
AVPIN0030012	2568	40	28	26	18	1687	459	18	404	1	0.0026738	non-S	0
AVPIN0030013	1395	15	8	28	22	902	288	30	175	0.609457	-0.0921739	non-S	0.215057
AVPIN0030015	1971	52	47	28.5	44.5	1282	391	47	251	0.0889724	-0.134842	non-S	1.05074
AVPIN0030016	1080	5	12	18	38	683	220	18	159	1	0.0273109	non-S	0
AVPIN0030017	1107	22	9	1	1	718	215	20	154	0.520833	-0.209677	non-S	0.283301
AVPIN0030020	1866	16	33	36	89	1227	347	30	262	0.713017	-0.0385306	non-S	0.1469
AVPIN0030021	2169	39	26	21	22	1401	432	41	295	0.323113	-0.111628	non-S	0.490646
AVPIN0030022	726	19	13	7	24	469	122	21	114	0.00466212	-0.367944	non-S	2.33142
AVPIN0030023	2328	43	25	1	4	1517	383	51	377	0.0774816	-0.432353	non-S	1.1108
AVPIN0030024	747	6	3	0	2	475	156	14	102	0.181818	-0.666667	non-S	0.740363
AVPIN0030025	1074	15	12	3	11	678	213	22	161	0.0505193	-0.34127	non-S	1.29654
AVPIN0030026	753	13	14	4	21	480	170	9	94	0.0187249	-0.321481	non-S	1.72758
AVPIN0030027	660	5	5	3	15	440	117	12	91	0.0912855	-0.333333	non-S	1.0396
AVPIN0030028	393	15	11	6	10	254	80	1	58	0.340792	-0.201923	non-S	0.467511
AVPIN0030029	960	24	6	14	39	637	153	34	136	2.90474e-06	-0.535849	non-S	5.53689
AVPIN0030030	1812	28	24	3	3	1187	345	29	251	1	-0.0384615	non-S	0
AVPIN0030032	516	1	7	3	25	335	94	11	76	1	-0.0178571	non-S	0
AVPIN0030034	1578	3	8	22	74	1029	246	46	257	0.716262	-0.0435606	non-S	0.144928
AVPIN0030035	1419	6	16	5.5	31.5	904	306	32	177	0.301876	-0.124079	non-S	0.520171
AVPIN0030036	438	6	4	8.5	4.5	277	107	7	47	1	0.0538462	non-S	0
AVPIN0030037	981	16	8	6	11	624	220	14	123	0.0623552	-0.313725	non-S	1.20513
AVPIN0030039	264	7	4	0	2	163	73	3	25	0.192308	-0.636364	non-S	0.716003
AVPIN0030041	576	12	4	0	12	371	122	9	74	6.61698e-05	-0.75	non-S	4.17934
AVPIN0030042	744	7	11	13.1667	19.8333	495	162	10	77	1	0.010101	non-S	0
AVPIN0030043	1500	16	12	30	43	977	278	25	220	0.182596	-0.16047	non-S	0.738508
AVPIN0030044	2097	24	14	27	107	1352	383	33	329	1.17481e-06	-0.430086	non-S	5.93003
AVPIN0030046	453	8	9	2	1	290	79	6	78	1	0.196078	non-S	0
AVPIN0030047	1224	20	8	13	25	791	242	18	173	0.00569001	-0.37218	non-S	2.24489
AVPIN0030050	1077	23	11	9	11	716	176	11	174	0.152066	-0.226471	non-S	0.817969
AVPIN0030051	489	4	9	5	8	314	109	7	59	1	0.0769231	non-S	0
AVPIN0030052	1794	51	30	21.5	21.5	1145	349	41	259	0.181617	-0.12963	non-S	0.740842
AVPIN0030053	735	5	10	23	28	469	169	9	88	0.555398	0.117647	non-S	0.255396
AVPIN0030054	522	3	9	8	11	330	131	10	51	0.451644	0.171053	non-S	0.345204
AVPIN0030055	954	6	10	14.5	22.5	629	186	14	125	1	0.0168919	non-S	0
AVPIN0030056	699	6	15	14	26	440	154	8	97	0.775645	0.0642857	non-S	0.110337
AVPIN0030057	1824	12	10	25	49	1184	320	33	287	0.087824	-0.207617	non-S	1.05639
AVPIN0030058	1863	16	18	58.5	128.5	1185	348	48	282	0.078597	-0.157754	non-S	1.10459
AVPIN0030059	345	2	1	1	7	231	59	3	52	0.151515	-0.541667	non-S	0.819544
AVPIN0030060	1047	10	8	3	2	684	202	13	148	1	0.0444444	non-S	0
AVPIN0030061	333	2	4	0	1	209	67	6	51	1	-0.333333	non-S	0
AVPIN0030062	1743	40	16	22.5	61.5	1125	337	28	253	2.72913e-07	-0.446429	non-S	6.56398
AVPIN0030063	495	9	7	3	4	321	81	15	78	0.666846	-0.133929	non-S	0.175974
AVPIN0030065	972	2	10	19.8333	48.1667	651	170	18	133	0.49941	0.125	non-S	0.301543
AVPIN0030066	666	2	9	7	28	424	148	10	84	1	0.0181818	non-S	0
AVPIN0030067	1653	9	20	14	40	1081	352	21	199	0.61797	-0.0510856	non-S	0.209033
AVPIN0030068	6042	26	55	74.5	190.5	3887	1122	107	926	0.486543	-0.0398556	non-S	0.312879
AVPIN0030069	768	12	12	6.5	14.5	494	166	9	99	0.226782	-0.190476	non-S	0.644391
AVPIN0030071	408	17	3	3	4	266	73	11	58	0.0495828	-0.421429	non-S	1.30467
AVPIN0030072	1437	19	23	28	41	946	265	20	206	0.693906	-0.0465839	non-S	0.158699
AVPIN0030073	678	7	5	4	23	436	140	12	90	0.016983	-0.435185	non-S	1.76999
AVPIN0030074	2178	27	36	54.6667	61.3333	1398	399	44	337	0.638961	0.0426929	non-S	0.194525
AVPIN0030075	2307	42	16	17.5	51.5	1477	429	35	366	1.27089e-07	-0.470515	non-S	6.89589
AVPIN0030076	1233	9	2	33.5	21.5	809	243	22	159	0.302355	-0.209091	non-S	0.519482
AVPIN0030077	855	18	8	22	19	555	179	21	100	0.306787	-0.155722	non-S	0.513163
AVPIN0030078	978	9	10	15.5	45.5	643	140	19	176	0.0870709	-0.219586	non-S	1.06013
AVPIN0030079	855	28	17	0	1	550	171	15	119	0.391304	-0.622222	non-S	0.407485
AVPIN0030081	576	10	9	3	3	367	129	8	72	1	-0.0263158	non-S	0
AVPIN0030082	1854	30	23	7	13	1191	374	23	266	0.120773	-0.216038	non-S	0.918032
AVPIN0030083	2325	33	21	27.5	58.5	1502	456	48	319	0.000841567	-0.291344	non-S	3.07491
AVPIN0030085	1782	5	19	5	26	1145	358	20	259	0.73251	-0.047043	non-S	0.135186
AVPIN0030086	1572	4	7	4	36	1039	243	44	246	0.0551178	-0.263636	non-S	1.25871
AVPIN0030088	399	9	4	3	1	258	75	6	60	1	0.0576923	non-S	0
AVPIN0030089	1122	6	5	22.5	36.5	727	223	25	147	0.333681	-0.164099	non-S	0.476668
AVPIN0030090	915	4	16	7.5	26.5	589	202	6	118	1	0.0205882	non-S	0
AVPIN0030092	345	9	8	1	0	226	69	4	46	1	0.470588	non-S	0
AVPIN0030093	342	9	3	12.5	9.5	220	88	3	31	0.456562	-0.181818	non-S	0.3405
AVPIN0030094	2478	22	18	48	55	1583	528	44	323	0.456486	-0.0839806	non-S	0.340572
AVPIN0030096	1305	53	24	0	1	832	295	34	144	0.320513	-0.688312	non-S	0.494155
AVPIN0030097	693	12	7	16.5	20.5	433	161	15	84	0.258769	-0.185633	non-S	0.587087
AVPIN0030098	1824	38	20	0	1	1156	398	39	231	0.355932	-0.655172	non-S	0.448633
AVPIN0030101	1023	5	7	14	22	668	174	28	153	1	-0.0277778	non-S	0
AVPIN0030103	1293	10	8	13	42	843	237	21	192	0.0185106	-0.319192	non-S	1.73258
AVPIN0030104	840	19	10	17	28	546	136	27	131	0.0314457	-0.277395	non-S	1.50244
AVPIN0030105	672	8	7	12	25	432	125	15	100	0.212771	-0.209009	non-S	0.672087
AVPIN0030106	312	2	1	1	0	207	54	9	42	1	0.333333	non-S	0
AVPIN0030108	2790	120	23	2	8	1800	613	51	326	4.23368e-05	-0.639161	non-S	4.37328
AVPIN0030109	1011	4	6	28	37	657	206	17	131	1	0.0307692	non-S	0
AVPIN0030111	966	18	8	15.5	8.5	619	192	25	130	1	-0.0464744	non-S	0
AVPIN0030112	987	27	10	2	1	644	186	27	130	1	-0.0630631	non-S	0
AVPIN0030113	297	6	5	1	0	200	48	8	41	1	0.454545	non-S	0
AVPIN0030114	2142	6	18	6	49	1382	395	38	327	0.169978	-0.140909	non-S	0.769607
AVPIN0030116	1080	63	28	16.5	16.5	684	235	20	141	0.0571959	-0.192308	non-S	1.24264
AVPIN0030117	669	14	10	4	12	424	133	19	93	0.0544846	-0.333333	non-S	1.26373
AVPIN0030118	1026	11	11	17.6667	33.3333	672	193	13	148	0.293859	-0.153595	non-S	0.531861
AVPIN0030119	1086	0	17	6	27	685	208	20	173	0.0833285	0.181818	non-S	1.07921
AVPIN0030120	918	6	12	12.5	38.5	594	172	17	135	0.535951	-0.0882353	non-S	0.270875
AVPIN0030121	1317	14	12	6	37	839	274	19	185	0.00076781	-0.398927	non-S	3.11475
AVPIN0030122	1569	23	27	5	9	1015	275	34	245	0.555241	-0.102857	non-S	0.255519
AVPIN0030123	888	7	4	13	12	582	153	27	126	0.718205	-0.116364	non-S	0.143751
AVPIN0030124	1233	14	12	14.5	30.5	795	243	23	172	0.0822101	-0.216239	non-S	1.08507
AVPIN0030125	1281	15	8	20	27	835	249	23	174	0.12594	-0.226642	non-S	0.899836
AVPIN0030126	639	8	5	2	0	406	140	13	80	0.52381	0.384615	non-S	0.280827
AVPIN0030127	1158	11	9	16.5	15.5	755	197	22	184	1	-0.034375	non-S	0
AVPIN0030128	1548	29	16	36	43	1020	248	41	239	0.0610729	-0.188748	non-S	1.21415
AVPIN0030129	921	12	8	24	50	591	186	21	123	0.0370538	-0.275676	non-S	1.43117
AVPIN0030130	510	29	10	3	2	330	98	14	68	0.602655	-0.14359	non-S	0.219931
AVPIN0030131	1005	5	7	14.5	23.5	659	204	10	132	1	-0.0350877	non-S	0
AVPIN0030132	435	12	3	1	1	276	87	5	67	0.426471	-0.3	non-S	0.370111
AVPIN0030133	921	14	10	4	10	600	142	24	155	0.100843	-0.297619	non-S	0.996355
AVPIN0030134	957	9	11	10	48	628	191	17	121	0.0179393	-0.277586	non-S	1.7462
AVPIN0030135	957	14	21	19	44	628	191	18	120	0.375401	-0.0984127	non-S	0.425504
AVPIN0030136	1329	35	24	9	24	868	210	17	234	0.00448341	-0.320493	non-S	2.34839
AVPIN0030137	696	4	5	10	17	459	116	17	104	0.711513	-0.0740741	non-S	0.147817
AVPIN0030138	1524	6	13	43	70	995	273	34	222	0.798073	0.0647415	non-S	0.0979572
AVPIN0030139	1068	12	4	20.5	31.5	693	188	23	164	0.0204472	-0.355769	non-S	1.68937
AVPIN0030140	411	1	6	1	5	264	88	11	48	1	0.0238095	non-S	0
AVPIN0030141	768	5	6	13	33	504	147	21	96	0.297097	-0.171937	non-S	0.527101
AVPIN0030142	1266	3	11	24.1667	77.8333	837	224	37	168	1	0.0226424	non-S	0
AVPIN0030144	1113	11	16	2	5	718	218	24	153	0.681816	-0.121693	non-S	0.166333
AVPIN0030145	684	5	6	9	18	447	146	9	82	0.712089	-0.121212	non-S	0.147466
AVPIN0030146	555	9	4	2	3	369	95	11	80	0.32598	-0.292308	non-S	0.486809
AVPIN0030147	756	9	6	12.5	16.5	493	146	18	99	0.347475	-0.168966	non-S	0.459076
AVPIN0030148	423	7	10	3	0	268	85	9	61	0.210526	0.588235	non-S	0.676694
AVPIN0030152	813	4	5	12	27	524	134	16	139	0.456582	-0.136752	non-S	0.340481
AVPIN0030153	1245	9	8	6	4	812	218	34	181	1	0.0705882	non-S	0
AVPIN0030154	492	5	2	8	17	322	73	13	84	0.090552	-0.394286	non-S	1.0431
AVPIN0030155	837	5	6	12	30	536	173	10	118	0.301425	-0.168831	non-S	0.52082
AVPIN0030156	660	0	4	11	48	429	125	13	93	1	0.186441	non-S	0
AVPIN0030157	1665	26	17	29.5	56.5	1077	341	32	215	0.00774341	-0.261628	non-S	2.11107
AVPIN0030158	1752	17	21	3	19	1116	350	39	247	0.0218915	-0.311005	non-S	1.65973
AVPIN0030159	1659	3	16	18.5	49.5	1082	334	25	218	0.382263	0.114164	non-S	0.417637
AVPIN0030160	609	3	6	7.5	16.5	389	122	14	84	1	-0.0208333	non-S	0
AVPIN0030161	1137	34	16	3	17	733	240	17	147	6.41616e-05	-0.53	non-S	4.19272
AVPIN0030162	1578	25	16	28	39	986	385	30	177	0.0740215	-0.191846	non-S	1.13064
AVPIN0030163	1419	16	20	15	24	917	296	23	183	0.644345	-0.0598291	non-S	0.190882
AVPIN0030164	813	6	2	8.16667	10.8333	532	171	13	97	0.216384	-0.320175	non-S	0.664774
AVPIN0030165	2196	4	18	8	58	1456	340	57	343	0.485138	-0.0606061	non-S	0.314135
AVPIN0030166	510	7	5	0	1	333	91	12	74	0.461538	-0.583333	non-S	0.335792
AVPIN0030167	987	6	9	6	15	642	193	16	136	0.49911	-0.114286	non-S	0.301804
AVPIN0030169	606	15	4	9	10	394	118	9	85	0.0910982	-0.315789	non-S	1.04049
AVPIN0030170	807	13	1	5	19	538	124	12	133	2.20465e-05	-0.720238	non-S	4.65666
AVPIN0030171	5190	41	32	104	140	3342	1035	91	722	0.0453671	-0.135414	non-S	1.34326
AVPIN0030172	702	4	5	11.6667	27.3333	458	145	13	86	0.438056	-0.145299	non-S	0.35847
AVPIN0030173	1788	18	11	3	9	1152	375	22	239	0.043071	-0.37069	non-S	1.36582
AVPIN0030175	300	6	2	2	1	192	52	10	46	1	-0.0833333	non-S	0
AVPIN0030176	2346	10	28	49.8333	94.1667	1541	391	59	355	0.437548	0.0829069	non-S	0.358975
AVPIN0030177	318	6	2	4	13	213	54	7	44	0.0280424	-0.514706	non-S	1.55218
AVPIN0030178	3159	19	21	72.5	111.5	2052	603	51	453	0.377054	-0.0809783	non-S	0.423596
AVPIN0030179	2106	28	12	22	33	1350	413	49	294	0.00649362	-0.3	non-S	2.18751
AVPIN0030180	654	6	2	0	1	421	134	9	90	0.333333	-0.75	non-S	0.477121
AVPIN0030181	489	5	3	9	13	320	77	11	81	0.417083	-0.215909	non-S	0.379778
AVPIN0030182	765	16	6	6	0	506	117	16	126	0.289353	0.272727	non-S	0.538571
AVPIN0030183	1002	20	5	1	5	654	175	25	148	0.00747269	-0.633333	non-S	2.12652
AVPIN0030184	834	3	7	17	15	542	150	13	129	0.284164	0.23125	non-S	0.546431
AVPIN0030185	210	2	1	4	3	133	45	7	25	1	-0.0952381	non-S	0
AVPIN0030186	1572	21	13	13	17	1000	365	9	198	0.209447	-0.184314	non-S	0.678926
AVPIN0030187	1857	21	12	11.5	31.5	1207	321	43	286	0.0020171	-0.368922	non-S	2.69527
AVPIN0027067	2352	27	23	18.5	59.5	1528	403	61	360	0.000598009	-0.302821	non-S	3.22329
AVPIN0027068	951	23	8	5	16	627	190	20	114	0.000564447	-0.50384	non-S	3.24838
AVPIN0027069	2409	64	45	51	66	1568	480	47	314	0.0244682	-0.151259	non-S	1.6114
AVPIN0027070	6474	62	54	92.5	169.5	4184	1261	87	942	0.00101681	-0.181429	non-S	2.99276
AVPIN0027071	897	4	10	24.5	41.5	569	172	15	141	0.759691	0.0854978	non-S	0.119363
AVPIN0027072	1893	22	14	22	55	1222	352	31	288	0.00168281	-0.325397	non-S	2.77397
AVPIN0027073	651	8	7	4.5	18.5	418	127	12	94	0.036023	-0.337681	non-S	1.44342
AVPIN0027074	933	4	2	17	29	600	178	23	132	0.206517	-0.297101	non-S	0.685043
AVPIN0027075	957	8	8	10	23	614	178	19	146	0.216803	-0.19697	non-S	0.663935
AVPIN0027076	1020	8	10	17	40	657	210	11	142	0.266087	-0.146199	non-S	0.574977
AVPIN0027077	912	11	16	7.5	21.5	592	189	14	117	0.258769	-0.148787	non-S	0.587087
AVPIN0027078	969	20	4	5	10	624	183	21	141	0.00243707	-0.5	non-S	2.61313
AVPIN0027079	882	6	11	9	37	575	141	22	144	0.203524	-0.157289	non-S	0.691384
AVPIN0027080	909	4	7	14.5	34.5	587	156	27	139	0.721418	-0.067718	non-S	0.141813
AVPIN0027081	924	4	6	15	40	605	158	18	143	0.46102	-0.127273	non-S	0.336281
AVPIN0027082	1206	7	6	9	14	779	213	24	190	0.493239	-0.147157	non-S	0.306942
AVPIN0027085	1020	18	20	4	15	658	206	12	144	0.0832595	-0.263158	non-S	1.07957
AVPIN0027086	642	34	5	3	18	416	139	13	74	3.3492e-08	-0.728938	non-S	7.47506
AVPIN0027087	1158	9	11	12	21	743	243	17	155	0.573328	-0.0863636	non-S	0.241597
AVPIN0027088	1470	14	22	11.5	35.5	952	275	31	212	0.156602	-0.144208	non-S	0.805203
AVPIN0027089	1122	16	12	20	50	720	246	28	128	0.0109411	-0.285714	non-S	1.96094
AVPIN0027090	1875	21	10	2	11	1240	341	32	262	0.00242199	-0.523573	non-S	2.61583
AVPIN0027092	273	5	2	2	2	169	67	2	35	0.575758	-0.214286	non-S	0.23976
AVPIN0027093	1383	17	10	13	72	889	266	18	210	4.40609e-06	-0.476688	non-S	5.35595
AVPIN0027094	2529	25	23	37.5	53.5	1629	524	48	328	0.281104	-0.108745	non-S	0.551133
AVPIN0027095	693	5	9	4	22	454	122	19	98	0.233798	-0.203297	non-S	0.631158
AVPIN0027096	2418	1	11	38	86	1565	453	52	348	0.178534	0.223118	non-S	0.748279
AVPIN0027097	348	1	7	0	2	230	57	2	59	1	-0.125	non-S	0
AVPIN0027102	624	17	9	3	15	398	111	14	101	0.00202224	-0.487179	non-S	2.69417
AVPIN0027106	1704	12	8	25	46	1112	291	48	253	0.0701156	-0.247887	non-S	1.15419
AVPIN0027107	792	5	4	6	7	502	182	19	89	1	-0.0940171	non-S	0
AVPIN0027108	975	23	10	3	5	643	179	20	133	0.116909	-0.32197	non-S	0.932152
AVPIN0027110	1926	23	22	1	0	1233	368	46	279	1	0.488889	non-S	0
AVPIN0027111	738	21	14	4	2	473	144	12	109	1	0.0666667	non-S	0
AVPIN0027112	2706	43	30	36	38	1714	583	48	361	0.248179	-0.102555	non-S	0.605236
AVPIN0027113	537	3	7	5	13	343	98	12	84	1	-0.0222222	non-S	0
AVPIN0027114	2445	9	18	54	68	1560	483	35	367	0.390117	0.10929	non-S	0.408805
AVPIN0027115	720	22	16	2	5	462	140	18	100	0.224937	-0.293233	non-S	0.647939
AVPIN0027117	2106	25	26	33.5	89.5	1368	389	53	296	0.00776032	-0.217838	non-S	2.11012
AVPIN0027118	609	7	3	3.5	1.5	402	109	22	76	1	0	non-S	0
AVPIN0027119	1398	33	14	5	8	905	270	33	190	0.0519035	-0.317512	non-S	1.2848
AVPIN0027120	2298	30	26	39.5	85.5	1493	429	64	312	0.00772383	-0.219714	non-S	2.11217
AVPIN0027121	1932	31	21	1	1	1256	379	51	246	1	-0.0961538	non-S	0
AVPIN0027122	948	12	12	19.5	20.5	618	163	24	143	1	-0.0125	non-S	0
AVPIN0027123	819	4	8	1	7	527	164	12	116	0.602683	-0.208333	non-S	0.219911
AVPIN0027124	636	5	2	13.5	28.5	422	114	11	89	0.0862652	-0.392857	non-S	1.06416
AVPIN0027125	177	3	0	4	10	113	34	5	25	0.0514706	-0.714286	non-S	1.28844
AVPIN0027126	1059	7	5	7	12	689	193	24	153	0.288308	-0.214912	non-S	0.540143
AVPIN0027127	3915	38	22	16.5	27.5	2511	761	52	591	0.0101529	-0.258333	non-S	1.99341
AVPIN0027128	1407	27	9	20.5	22.5	900	266	24	217	0.0200721	-0.273256	non-S	1.69741
AVPIN0027129	1242	44	31	2	14	812	228	26	176	0.000818704	-0.461667	non-S	3.08687
AVPIN0027130	1566	35	20	16.5	50.5	1011	305	21	229	1.72868e-05	-0.390095	non-S	4.76228
AVPIN0027131	2652	51	22	30	57	1694	585	60	313	8.76454e-06	-0.353803	non-S	5.05727
AVPIN0027132	1572	12	8	23	41	1026	299	40	207	0.0715471	-0.240625	non-S	1.14541
AVPIN0027133	600	23	10	7	27	384	105	10	101	7.1307e-05	-0.491087	non-S	4.14687
AVPIN0027135	2130	12	24	62	115	1403	383	33	311	1	0.0169492	non-S	0
AVPIN0027136	6087	68	54	156.5	228.5	3881	1302	119	785	0.00461358	-0.150884	non-S	2.33596
AVPIN0027137	651	10	9	8	26	415	137	12	87	0.0399757	-0.291022	non-S	1.3982
AVPIN0027138	1449	10	23	7	27	925	252	40	232	0.410132	-0.097148	non-S	0.387076
AVPIN0027139	888	11	6	4	5	571	165	12	140	0.418535	-0.202614	non-S	0.378268
AVPIN0027140	1335	9	8	20.5	60.5	849	287	22	177	0.0383591	-0.276325	non-S	1.41613
AVPIN0027142	444	17	12	3	12	297	83	7	57	0.0246164	-0.386207	non-S	1.60878
AVPIN0027143	3579	98	38	21	33	2284	759	31	505	2.93989e-05	-0.331699	non-S	4.53167
AVPIN0027145	291	9	2	1	1	185	58	8	40	0.423077	-0.318182	non-S	0.373581
AVPIN0027146	717	5	4	15	33	460	142	17	98	0.253227	-0.243056	non-S	0.59649
AVPIN0027147	708	4	4	8	12	457	130	20	101	0.690821	-0.1	non-S	0.160634
AVPIN0027148	363	0	10	1	6	233	74	8	48	0.411765	0.142857	non-S	0.385351
AVPIN0027149	657	2	8	3	14	427	130	9	91	1	-0.0235294	non-S	0
AVPIN0027150	582	7	6	9.5	16.5	374	130	7	71	0.322657	-0.173077	non-S	0.491258
AVPIN0027151	1788	29	20	27.3333	78.6667	1151	320	32	285	0.000125486	-0.333975	non-S	3.90141
AVPIN0027152	291	13	3	4	4	186	67	3	35	0.167048	-0.3125	non-S	0.777159
AVPIN0027154	1029	25	8	1	4	658	183	16	172	0.0272183	-0.557576	non-S	1.56514
AVPIN0027156	399	13	2	1	1	257	67	5	70	0.330882	-0.366667	non-S	0.480326
AVPIN0027157	1311	29	20	14.5	37.5	843	235	24	209	0.00227223	-0.312991	non-S	2.64355
AVPIN0027158	912	4	5	4.5	22.5	586	203	18	105	0.161533	-0.277778	non-S	0.791738
AVPIN0027159	1161	16	13	0	3	728	234	22	177	0.225806	-0.551724	non-S	0.646264
AVPIN0027160	396	5	4	6	24	264	59	13	60	0.0849834	-0.355556	non-S	1.07067
AVPIN0027161	1377	5	3	10	40	903	241	21	212	0.0218399	-0.425	non-S	1.66075
AVPIN0027162	435	6	6	0	4	281	85	11	58	0.233516	-0.5	non-S	0.631682
AVPIN0027163	285	9	0	7	8	180	63	7	35	0.00949596	-0.533333	non-S	2.02246
AVPIN0027164	690	3	2	0	11	451	111	6	122	0.0178571	-0.6	non-S	1.74819
AVPIN0027165	1560	22	27	8.5	41.5	996	247	34	283	0.00396967	-0.27898	non-S	2.40125
AVPIN0027166	1497	11	19	16	24	985	242	31	239	0.808924	0.0333333	non-S	0.0920923
AVPIN0027167	930	6	21	21	48	593	195	14	128	0.462372	0.0821256	non-S	0.335009
AVPIN0027168	981	7	10	22	29	641	183	19	138	1	0.0196078	non-S	0
AVPIN0027169	483	10	5	4	7	311	102	10	60	0.232858	-0.30303	non-S	0.632909
AVPIN0027170	1074	6	6	1	5	697	195	20	162	0.315611	-0.333333	non-S	0.500848
AVPIN0027171	891	24	13	4	1	570	182	27	112	0.649551	0.151351	non-S	0.187387
AVPIN0027172	867	45	12	8.5	10.5	573	176	14	104	0.00797846	-0.342105	non-S	2.09808
AVPIN0027173	969	15	20	20	28	608	202	27	132	1	-0.0119048	non-S	0
AVPIN0027174	2346	8	30	29	44	1525	396	56	369	0.057515	0.186734	non-S	1.24022
AVPIN0027175	2841	38	38	71	134	1809	564	63	405	0.0270365	-0.153659	non-S	1.56805
AVPIN0027176	711	10	9	1	2	467	131	8	105	1	-0.192982	non-S	0
AVPIN0027177	1416	6	10	13	71	925	234	29	228	0.0746649	-0.220238	non-S	1.12688
AVPIN0027179	1326	35	16	11	25	866	240	16	204	0.000545079	-0.380719	non-S	3.26354
AVPIN0027180	960	9	11	6.5	8.5	635	188	18	119	1	-0.0166667	non-S	0
AVPIN0027182	399	7	7	11	14	259	64	9	67	0.749572	-0.06	non-S	0.125187
AVPIN0027183	1764	7	15	15	37	1148	301	31	284	0.78808	-0.0297203	non-S	0.10343
AVPIN0027184	627	8	8	0	1	400	134	13	80	1	-0.5	non-S	0
AVPIN0027185	1803	13	17	4	13	1177	310	42	274	0.218073	-0.198039	non-S	0.661398
AVPIN0027186	630	2	6	1	21	401	124	14	91	0.165517	-0.204545	non-S	0.781157
AVPIN0027188	312	13	2	4	5	204	51	3	54	0.0605627	-0.422222	non-S	1.21779
AVPIN0027189	2034	22	33	12	18	1310	379	37	308	1	0	non-S	0
AVPIN0027190	2169	21	19	32	68	1402	363	54	350	0.033419	-0.205	non-S	1.47601
AVPIN0027191	1866	28	28	40	70	1209	386	29	242	0.0981545	-0.136364	non-S	1.00809
AVPIN0027192	2514	45	19	18	12	1615	550	38	311	0.353037	-0.103125	non-S	0.45218
AVPIN0027193	1056	5	15	6	8	683	200	17	156	0.457545	0.178571	non-S	0.339566
AVPIN0027194	1887	36	24	45.5	66.5	1237	359	49	242	0.0167497	-0.19375	non-S	1.77599
AVPIN0027196	1440	9	22	29	64	921	291	19	209	1	0.0215054	non-S	0
AVPIN0027197	1002	20	10	4	9	650	185	15	152	0.0456954	-0.358974	non-S	1.34013
AVPIN0027199	840	24	11	11	22	537	180	8	115	0.00712836	-0.352381	non-S	2.14701
AVPIN0027200	636	5	4	12	27	406	137	8	85	0.247107	-0.247863	non-S	0.607115
AVPIN0027201	150	5	1	3	1	96	28	1	25	1	-0.0833333	non-S	0
AVPIN0027202	1239	26	7	10	21	809	205	23	202	0.000333661	-0.465298	non-S	3.47669
AVPIN0027203	1923	9	12	37	65	1241	330	63	289	0.624279	-0.0658263	non-S	0.204621
AVPIN0027204	2367	30	31	4	12	1530	330	42	465	0.0976883	-0.241803	non-S	1.01016
AVPIN0027206	1218	14	6	26.5	51.5	809	202	33	174	0.00479897	-0.360256	non-S	2.31885
AVPIN0027207	969	8	1	7	9	624	169	16	160	0.0404508	-0.451389	non-S	1.39307
AVPIN0027208	615	20	30	2	2	398	93	9	115	1	0.1	non-S	0
AVPIN0027209	918	8	11	6	6	596	170	17	135	0.724102	0.0789474	non-S	0.1402
AVPIN0027210	1137	5	13	8	20	737	237	18	145	1	0.00793651	non-S	0
AVPIN0027211	609	19	7	1	3	392	134	8	75	0.0952381	-0.480769	non-S	1.02119
AVPIN0027212	1347	38	17	17	40	871	278	27	171	5.9245e-05	-0.392663	non-S	4.22735
AVPIN0027213	1929	20	25	5.5	36.5	1211	356	21	341	0.00168026	-0.313492	non-S	2.77462
AVPIN0027214	1206	4	4	12.5	24.5	782	244	12	168	0.434384	-0.162162	non-S	0.362126
AVPIN0027215	399	0	2	2	25	254	65	11	69	1	0.0740741	non-S	0
AVPIN0027216	2592	13	15	35	72	1651	517	53	371	0.19003	-0.137183	non-S	0.721178
AVPIN0027217	213	6	0	0	9	137	44	1	31	0.0001998	-1	non-S	3.6994
AVPIN0027218	1587	4	6	17	44	1032	282	48	225	0.468117	-0.121311	non-S	0.329646
AVPIN0027220	1146	7	3	15	26	731	248	16	151	0.0789207	-0.334146	non-S	1.10281
AVPIN0027221	1125	5	6	16	52	744	213	19	149	0.15006	-0.219251	non-S	0.823736
AVPIN0027222	759	3	6	12	22	492	126	8	133	1	0.0196078	non-S	0
AVPIN0027223	624	4	6	11	20	404	122	8	90	1	-0.0451613	non-S	0
AVPIN0027224	315	7	3	2	5	200	64	8	43	0.153435	-0.414286	non-S	0.814076
AVPIN0027225	1431	5	17	26	117	918	285	25	203	0.568343	-0.0454545	non-S	0.24539
AVPIN0027226	537	1	2	4.5	23.5	348	117	9	63	0.433498	-0.172619	non-S	0.363013
AVPIN0027227	1017	18	8	3	7	656	228	18	115	0.0581449	-0.392308	non-S	1.23549
AVPIN0027228	615	6	3	3	7	403	120	8	84	0.178895	-0.366667	non-S	0.747401
AVPIN0027229	873	20	5	1	3	562	176	15	120	0.0524609	-0.55	non-S	1.28016
AVPIN0027230	1164	6	4	18	33	752	250	20	142	0.17136	-0.247059	non-S	0.766089
AVPIN0027231	843	12	10	6.5	26.5	533	196	6	108	0.00877268	-0.348485	non-S	2.05687
AVPIN0027232	399	3	7	6	15	266	72	10	51	1	-0.0142857	non-S	0
AVPIN0027233	1734	18	23	11.5	57.5	1130	305	40	259	0.00314314	-0.272358	non-S	2.50264
AVPIN0027234	1038	3	12	7.5	26.5	670	185	26	157	1	0.0205882	non-S	0
AVPIN0027235	390	4	4	1	7	254	69	5	62	0.282051	-0.375	non-S	0.549672
AVPIN0027236	1335	26	25	22	42	847	302	20	166	0.0881151	-0.166054	non-S	1.05495
AVPIN0027237	306	6	1	0	3	197	60	2	47	0.0333333	-0.857143	non-S	1.47712
AVPIN0027238	1308	13	7	2	5	826	256	28	198	0.185024	-0.364286	non-S	0.732772
AVPIN0027239	1194	25	16	25.5	38.5	779	189	30	196	0.0448097	-0.211319	non-S	1.34863
AVPIN0027240	2103	30	25	3	3	1336	421	31	315	1	-0.0454545	non-S	0
AVPIN0027241	687	8	4	10	25	440	127	10	110	0.0365599	-0.380952	non-S	1.43699
AVPIN0027243	675	21	9	1	1	451	79	12	133	0.534274	-0.2	non-S	0.272236
AVPIN0027244	1125	12	6	4	17	720	226	18	161	0.0037641	-0.47619	non-S	2.42434
AVPIN0027245	3972	14	33	72.5	152.5	2530	691	72	679	0.863612	0.0243499	non-S	0.0636815
AVPIN0027246	1149	14	11	1	0	750	189	41	169	1	0.44	non-S	0
AVPIN0027248	303	17	3	2	1	189	76	5	33	0.452851	-0.183333	non-S	0.344044
AVPIN0027249	2220	29	26	10	82	1410	408	52	350	5.38333e-08	-0.418577	non-S	7.26895
AVPIN0027250	1884	16	23	17.5	71.5	1205	420	26	233	0.0152449	-0.213627	non-S	1.81688
AVPIN0027251	522	2	2	0	17	333	107	11	71	0.0285714	-0.5	non-S	1.54407
AVPIN0027252	1353	9	21	4	42	888	239	27	199	0.0269801	-0.213043	non-S	1.56896
AVPIN0027254	3510	26	28	30	97	2278	629	54	549	0.00153564	-0.245261	non-S	2.81371
AVPIN0027255	552	7	6	4	2	344	123	6	79	1	0.128205	non-S	0
AVPIN0027256	1128	11	14	13	54	708	249	23	148	0.0306594	-0.24597	non-S	1.51344
AVPIN0027257	441	11	7	4	4	289	107	1	44	0.682838	-0.111111	non-S	0.165683
AVPIN0027258	1806	15	24	29	55	1170	337	26	273	0.690204	-0.0393773	non-S	0.161023
AVPIN0027259	888	14	8	4	12	577	192	15	104	0.0249662	-0.386364	non-S	1.60265
AVPIN0027260	1701	19	26	1	2	1099	313	36	253	1	-0.0888889	non-S	0
AVPIN0027261	975	17	12	10	24	632	214	16	113	0.0239636	-0.292089	non-S	1.62045
AVPIN0027262	450	36	11	1	7	286	93	12	59	0.00100302	-0.640957	non-S	2.99869
AVPIN0027263	1125	4	13	11	50	717	235	21	152	0.728795	-0.0549662	non-S	0.137395
AVPIN0027264	3819	32	28	26.5	67.5	2492	687	56	584	0.00209672	-0.251418	non-S	2.67846
AVPIN0027265	888	4	9	5	38	575	190	8	115	0.189255	-0.191413	non-S	0.722952
AVPIN0027267	825	6	10	6.5	10.5	534	137	9	145	1	0.00735294	non-S	0
AVPIN0027268	2220	12	45	23	59	1422	424	50	324	0.428296	0.0699615	non-S	0.368256
AVPIN0027269	4941	66	38	67.8333	126.167	3157	1018	91	675	2.81479e-06	-0.284959	non-S	5.55055
AVPIN0027270	1905	18	22	35	71	1210	403	30	262	0.184153	-0.119811	non-S	0.734821
AVPIN0027271	2184	16	24	5.83333	9.16667	1427	332	52	373	1	-0.0111111	non-S	0
AVPIN0027272	1974	20	14	7	44	1301	337	46	290	2.97094e-05	-0.45098	non-S	4.52711
AVPIN0027273	1083	4	9	4	12	708	173	14	188	1	-0.0576923	non-S	0
AVPIN0027275	1284	5	19	2	10	831	260	19	174	1	-0.0416667	non-S	0
AVPIN0027276	2589	21	22	44.5	57.5	1654	534	49	352	0.587216	-0.0520976	non-S	0.231202
AVPIN0027277	1326	10	22	6	22	853	282	24	167	0.559497	-0.0982143	non-S	0.252202
AVPIN0027278	1425	19	15	25	59	938	266	30	191	0.0113717	-0.261204	non-S	1.94418
AVPIN0027279	3393	66	36	42	113	2168	649	44	532	3.70005e-09	-0.376091	non-S	8.43179
AVPIN0027280	1839	48	28	23	28	1194	405	46	194	0.0479028	-0.180599	non-S	1.31964
AVPIN0027281	1893	11	23	23	69	1254	323	50	266	0.498131	-0.0735294	non-S	0.302656
AVPIN0027282	1869	14	34	16.5	46.5	1217	345	30	277	0.829438	-0.0297619	non-S	0.081216
AVPIN0027283	555	9	4	1	15	363	105	5	82	0.000985222	-0.629808	non-S	3.00647
AVPIN0027284	864	22	13	8	5	554	206	11	93	1	-0.0131868	non-S	0
AVPIN0027287	1083	8	13	12	20	697	226	18	142	1	-0.00595238	non-S	0
AVPIN0027288	3120	10	16	47.5	225.5	2042	567	66	445	0.0160865	-0.210623	non-S	1.79354
AVPIN0027289	1137	11	11	13	13	718	209	8	202	1	0	non-S	0
AVPIN0027290	693	27	32	3	5	461	136	16	80	0.722499	-0.0826271	non-S	0.141163
AVPIN0027291	2046	26	19	45.5	89.5	1306	385	34	321	0.00498262	-0.240741	non-S	2.30254
AVPIN0027292	309	3	10	4	10	199	60	6	44	1	0.0549451	non-S	0
AVPIN0027293	1410	15	14	14	55	930	253	27	200	0.00324104	-0.314343	non-S	2.48932
AVPIN0027294	3276	22	31	24	76	2086	738	41	411	0.0277846	-0.175094	non-S	1.5562
AVPIN0027296	1686	7	6	21	88	1068	331	33	254	0.0105395	-0.345801	non-S	1.97718
AVPIN0027297	522	6	4	3	8	339	103	12	68	0.198381	-0.327273	non-S	0.702501
AVPIN0027300	1344	33	31	17	13	863	269	29	183	0.664626	0.0510417	non-S	0.177423
AVPIN0027303	1317	11	12	13	35	840	256	20	201	0.109912	-0.207428	non-S	0.958953
AVPIN0027304	270	6	2	5	7	172	62	3	33	0.196809	-0.333333	non-S	0.705956
AVPIN0027305	1578	31	16	0	1	1005	318	27	228	0.354167	-0.659574	non-S	0.450792
AVPIN0027306	609	3	10	9.66667	24.3333	404	113	12	80	1	0.0535445	non-S	0
AVPIN0027307	1677	6	16	17	90	1103	273	29	272	0.225288	-0.113849	non-S	0.647261
AVPIN0027309	594	18	3	25	30	384	107	20	83	0.0017392	-0.402597	non-S	2.75965
AVPIN0027310	1116	4	1	18.5	23.5	722	201	34	159	0.178295	-0.359524	non-S	0.748862
AVPIN0027311	561	2	7	5	6	359	124	12	66	0.374226	0.232323	non-S	0.426866
AVPIN0027312	1464	12	11	14	39	940	275	18	231	0.0377086	-0.257588	non-S	1.42356
AVPIN0027313	1353	8	12	16	40	862	290	25	176	0.405188	-0.114286	non-S	0.392343
AVPIN0027314	408	6	1	10	15	260	73	13	62	0.0829317	-0.457143	non-S	1.08128
AVPIN0027316	1191	24	17	11	40	773	245	17	156	0.00047048	-0.36968	non-S	3.32746
AVPIN0027318	507	8	3	2	0	335	95	6	71	1	0.272727	non-S	0
AVPIN0027319	2562	15	19	16	30	1654	559	44	305	0.487762	-0.0933504	non-S	0.311792
AVPIN0027320	4365	47	38	25	17	2762	949	100	554	0.705966	0.0422969	non-S	0.151217
AVPIN0027321	879	6	2	3	29	588	154	16	121	0.00052253	-0.65625	non-S	3.28189
AVPIN0027322	1032	8	12	10	28	671	204	24	133	0.372902	-0.136842	non-S	0.428406
AVPIN0027323	828	20	9	1	2	538	137	16	137	0.266129	-0.356322	non-S	0.574908
AVPIN0027324	2073	67	19	1	0	1338	384	57	294	1	0.22093	non-S	0
AVPIN0027325	1506	6	11	0	7	973	298	27	208	0.130019	-0.352941	non-S	0.885994
AVPIN0027326	2112	24	15	29	54	1366	384	33	329	0.00663202	-0.265987	non-S	2.17835
AVPIN0027327	1449	5	7	8.5	21.5	950	271	16	212	0.468559	-0.133333	non-S	0.329236
AVPIN0027330	630	0	2	11.5	27.5	413	125	12	80	1	0.294872	non-S	0
AVPIN0027331	1929	30	24	16.5	38.5	1230	421	40	238	0.0110405	-0.255556	non-S	1.95701
AVPIN0027334	816	17	15	6	4	528	141	19	128	1	0.06875	non-S	0
AVPIN0027336	534	10	17	3	0	330	139	5	60	0.0704433	0.62963	non-S	1.15216
AVPIN0027337	1887	43	42	4	43	1234	309	43	301	5.08038e-07	-0.420776	non-S	6.2941
AVPIN0027338	2511	35	26	37	94	1632	489	40	350	0.000196984	-0.291328	non-S	3.70557
AVPIN0027339	975	1	2	13.5	41.5	636	174	20	145	1	-0.0878788	non-S	0
AVPIN0027340	660	12	5	0	11	420	122	14	104	0.000253141	-0.705882	non-S	3.59664
AVPIN0027341	2868	21	25	69.5	96.5	1851	545	48	424	0.736377	-0.037847	non-S	0.1329
AVPIN0027342	1890	8	20	20	69	1244	306	41	299	0.612087	-0.0609952	non-S	0.213187
AVPIN0027343	3246	76	46	42	71	2108	595	79	464	0.000147168	-0.251269	non-S	3.83219
AVPIN0027345	1176	5	10	8.5	38.5	763	236	20	157	0.275175	-0.152482	non-S	0.560392
AVPIN0027346	1200	12	15	19	29	780	216	31	173	0.807753	-0.0486111	non-S	0.0927216
AVPIN0027347	474	9	0	7	17	312	89	9	64	0.000296626	-0.708333	non-S	3.52779
AVPIN0027348	1779	7	19	45	78	1131	429	29	190	0.377108	0.0966229	non-S	0.423534
AVPIN0027349	2454	7	20	45	120	1602	377	46	429	1	0.013468	non-S	0
AVPIN0027350	2769	25	36	42.5	105.5	1779	585	34	371	0.102894	-0.122674	non-S	0.987611
AVPIN0027352	705	14	5	1	0	451	148	8	98	1	0.263158	non-S	0
AVPIN0027353	3417	28	57	25	71	2240	652	43	482	0.329937	-0.0689951	non-S	0.481568
AVPIN0027354	717	13	8	10.5	16.5	474	142	11	90	0.146807	-0.230159	non-S	0.833254
AVPIN0027355	2304	15	9	22	48	1489	422	44	349	0.0143176	-0.310714	non-S	1.84413
AVPIN0027356	2022	26	17	20	8	1308	372	35	307	0.447701	0.109635	non-S	0.349012
AVPIN0027357	390	11	4	1	0	249	74	12	55	1	0.266667	non-S	0
AVPIN0027358	1746	14	13	17	47	1145	325	19	257	0.0290375	-0.252894	non-S	1.53704
AVPIN0027359	1419	14	16	15.5	15.5	905	317	34	163	1	0.0333333	non-S	0
AVPIN0027360	2484	31	35	11	7	1623	341	23	497	0.425674	0.141414	non-S	0.370922
AVPIN0027361	648	7	6	2	4	410	151	8	79	0.628483	-0.205128	non-S	0.201706
AVPIN0027362	1467	5	10	19.3333	40.6667	951	242	29	245	1	-0.0111111	non-S	0
AVPIN0027363	2811	17	27	57	99	1820	562	57	372	0.860206	-0.020979	non-S	0.0653977
AVPIN0027364	609	16	4	6	8	387	105	11	106	0.0355733	-0.371429	non-S	1.44888
AVPIN0027365	885	13	16	17	29	579	134	24	148	0.629076	-0.0787106	non-S	0.201297
AVPIN0027366	4311	24	37	22	89	2786	789	80	656	0.00708926	-0.195244	non-S	2.1494
AVPIN0027367	2958	13	22	63.5	145.5	1900	539	66	453	0.434605	-0.0676008	non-S	0.361905
AVPIN0027368	978	3	12	32.5	46.5	632	200	21	125	0.153663	0.211392	non-S	0.813429
AVPIN0027370	1617	5	28	31.5	62.5	1056	309	36	216	0.0713036	0.183591	non-S	1.14689
AVPIN0027371	1602	9	12	20.6667	58.3333	1023	326	34	219	0.175659	-0.166968	non-S	0.755329
AVPIN0027372	1206	20	17	8	33	788	206	20	192	0.00206679	-0.345419	non-S	2.6847
AVPIN0027374	840	5	5	14.5	29.5	551	167	15	107	0.465324	-0.170455	non-S	0.332244
AVPIN0027375	1092	10	13	5	11	719	203	30	140	0.516593	-0.122283	non-S	0.286851
AVPIN0027376	786	30	25	4	14	527	108	23	128	0.028012	-0.323232	non-S	1.55266
AVPIN0027378	1767	18	9	13	21	1131	357	30	249	0.0395458	-0.284314	non-S	1.4029
AVPIN0027379	606	2	9	2	14	399	104	10	93	1	-0.0568182	non-S	0
AVPIN0027380	978	12	4	17.8333	22.1667	631	211	15	121	0.0420554	-0.304167	non-S	1.37618
AVPIN0027381	10371	220	151	187.333	251.667	6635	2057	226	1453	3.06709e-06	-0.166265	non-S	5.51327
AVPIN0027383	2661	33	26	26	27	1716	567	35	343	0.570033	-0.068756	non-S	0.2441
AVPIN0027384	1068	13	10	12	24	696	218	13	141	0.107135	-0.231884	non-S	0.970069
AVPIN0027385	876	2	13	8	13	562	173	14	127	0.142203	0.247619	non-S	0.847091
AVPIN0027386	1338	11	10	4	26	859	241	27	211	0.0044409	-0.390476	non-S	2.35253
AVPIN0027388	1218	8	11	4	18	790	236	20	172	0.167728	-0.239234	non-S	0.775395
AVPIN0027389	978	21	10	12	31	625	203	17	133	0.000910297	-0.39835	non-S	3.04082
AVPIN0027390	357	3	2	1	1	240	48	7	62	1	-0.1	non-S	0
AVPIN0027391	2040	19	25	28.5	53.5	1309	408	45	278	0.439571	-0.0842572	non-S	0.35697
AVPIN0027392	522	7	3	3	7	325	104	12	81	0.178895	-0.4	non-S	0.747401
AVPIN0027393	1419	9	7	20.8333	44.1667	936	274	19	190	0.0831086	-0.241987	non-S	1.08035
AVPIN0027394	1182	4	7	3	34	776	197	27	182	0.0392402	-0.282555	non-S	1.40627
AVPIN0027395	969	18	10	19	17	636	167	19	147	0.446684	-0.115079	non-S	0.349999
AVPIN0027397	1215	7	9	6.5	28.5	778	246	26	165	0.0824253	-0.251786	non-S	1.08394
AVPIN0027399	333	15	8	1	3	210	75	2	46	0.272934	-0.402174	non-S	0.563942
AVPIN0027400	3498	25	18	67.5	90.5	2263	606	60	569	0.0849106	-0.15418	non-S	1.07104
AVPIN0027401	1524	24	11	28	25	966	315	19	224	0.185018	-0.157412	non-S	0.732787
AVPIN0027402	666	5	2	12	7	437	138	9	82	1	-0.0827068	non-S	0
AVPIN0027403	978	10	7	9.5	32.5	629	176	19	154	0.0124847	-0.362045	non-S	1.90362
AVPIN0027404	378	7	5	2	5	245	71	5	57	0.349845	-0.297619	non-S	0.456124
AVPIN0027405	2169	5	41	26.5	90.5	1392	412	51	314	0.121188	0.1178	non-S	0.916539
AVPIN0027406	582	0	4	6	27	375	112	8	87	1	0.181818	non-S	0
AVPIN0027407	1650	13	20	1	2	1048	336	26	240	1	-0.0606061	non-S	0
AVPIN0027408	4377	75	54	21	25	2824	875	72	606	0.16875	-0.124874	non-S	0.772757
AVPIN0027409	1986	29	16	20	41	1266	416	25	279	0.0016119	-0.316576	non-S	2.79266
AVPIN0027410	1026	4	4	9	34	663	217	21	125	0.178734	-0.290698	non-S	0.747793
AVPIN0027411	177	2	0	1	0	109	41	3	24	1	0	non-S	0
AVPIN0027412	978	12	8	0	4	623	213	20	122	0.0931677	-0.6	non-S	1.03073
AVPIN0027413	2052	11	15	25.5	59.5	1323	367	44	318	0.24225	-0.123077	non-S	0.615736
AVPIN0027414	1020	9	11	14	32	661	174	20	165	0.27452	-0.145652	non-S	0.561427
AVPIN0027415	1224	18	16	15.5	19.5	791	258	12	163	0.627847	-0.0865546	non-S	0.202146
AVPIN0027416	963	10	15	15.5	17.5	623	158	23	159	0.78837	0.069697	non-S	0.10327
AVPIN0027417	639	2	14	5	19	413	132	8	86	0.680825	0.0833333	non-S	0.166965
AVPIN0027420	2565	22	23	39	105	1672	489	55	349	0.0099925	-0.218056	non-S	2.00033
AVPIN0027422	1704	7	11	25.5	47.5	1104	322	32	246	0.786751	-0.0395738	non-S	0.104162
AVPIN0027423	609	3	12	2	10	380	126	8	95	1	-0.0333333	non-S	0
AVPIN0027425	315	3	2	1	0	206	64	5	40	1	0.4	non-S	0
AVPIN0027426	3114	14	26	17	61	2004	593	51	466	0.12966	-0.132051	non-S	0.887195
AVPIN0027428	4371	46	32	56	55	2784	925	40	622	0.299699	-0.0852391	non-S	0.523314
AVPIN0027429	2862	20	31	41.5	114.5	1818	542	48	454	0.11081	-0.126131	non-S	0.955423
AVPIN0027430	1056	11	16	16.5	9.5	666	235	19	136	0.106623	0.227208	non-S	0.97215
AVPIN0027431	1014	3	13	17.5	41.5	652	208	15	139	0.532272	0.10911	non-S	0.273866
AVPIN0027432	516	32	26	2	7	329	133	6	48	0.083233	-0.329502	non-S	1.0797
AVPIN0027433	1089	46	26	11	11	708	194	19	168	0.319477	-0.138889	non-S	0.49556
AVPIN0027434	1617	16	12	18	83	1044	276	46	251	0.000135214	-0.393211	non-S	3.86898
AVPIN0027435	1206	11	19	5	25	760	234	21	191	0.143165	-0.2	non-S	0.844163
AVPIN0027436	1224	18	14	23	41	785	254	25	160	0.079936	-0.203125	non-S	1.09726
AVPIN0027439	1365	6	12	7	18	880	228	42	215	0.746645	-0.0533333	non-S	0.126886
AVPIN0027440	7461	34	48	169.5	338.5	4773	1478	186	1024	0.168554	-0.0809727	non-S	0.77326
AVPIN0027441	1323	12	12	11	59	862	221	29	211	0.00177411	-0.342857	non-S	2.75102
AVPIN0027442	1059	2	10	15	33	670	224	15	150	0.479342	0.145833	non-S	0.319354
AVPIN0027443	282	0	3	1	9	174	63	4	41	1	0.1	non-S	0
AVPIN0027444	3933	24	23	69.8333	124.167	2527	679	77	650	0.0661753	-0.150673	non-S	1.1793
AVPIN0027445	2277	41	50	29.5	61.5	1478	414	62	323	0.093413	-0.126374	non-S	1.02959
AVPIN0027446	795	44	40	14	18	503	170	14	108	0.533549	-0.0863095	non-S	0.272826
AVPIN0027447	666	4	8	11	12	430	160	9	67	0.488543	0.144928	non-S	0.311097
AVPIN0027448	540	3	6	6.5	5.5	354	104	6	76	0.405859	0.208333	non-S	0.391625
AVPIN0027449	345	0	4	0	17	219	60	6	60	1	0	non-S	0
AVPIN0027450	1914	9	19	52	71	1223	388	28	275	0.396001	0.101336	non-S	0.402303
AVPIN0027451	789	13	5	18.5	28.5	502	157	18	112	0.0257145	-0.328605	non-S	1.58982
AVPIN0027452	402	11	2	3	17	257	86	6	53	0.000158975	-0.696154	non-S	3.79867
AVPIN0027453	2370	4	13	12	63	1516	394	61	399	0.485127	-0.0752941	non-S	0.314144
AVPIN0027454	1077	18	7	3	14	697	251	8	121	0.00130747	-0.543529	non-S	2.88357
AVPIN0027455	1245	10	9	1	6	804	238	12	191	0.178261	-0.383459	non-S	0.748944
AVPIN0027456	1674	16	20	24	52	1084	339	21	230	0.209258	-0.128655	non-S	0.679317
AVPIN0027457	1797	4	11	28.5	61.5	1174	346	34	243	1	0.05	non-S	0
AVPIN0027458	777	8	9	13	9	508	130	11	128	0.527909	0.120321	non-S	0.277441
AVPIN0027459	411	5	3	1	2	270	59	4	78	0.545455	-0.291667	non-S	0.263241
AVPIN0027460	1461	8	7	11.5	52.5	946	287	18	210	0.00697029	-0.353646	non-S	2.15675
AVPIN0027461	1521	2	7	8	33	984	285	35	217	1	-0.0271003	non-S	0
AVPIN0027462	3870	159	81	13.5	28.5	2478	710	103	579	4.57814e-05	-0.341071	non-S	4.33931
AVPIN0027463	3006	30	28	26.5	87.5	1925	626	49	406	0.000259599	-0.284785	non-S	3.5857
AVPIN0027464	645	5	5	4	15	416	128	5	96	0.204675	-0.289474	non-S	0.688934
AVPIN0027465	1704	7	22	2	14	1120	280	44	260	0.455918	-0.116379	non-S	0.341113
AVPIN0027466	1611	5	12	11	67	1057	345	16	193	0.154187	-0.153092	non-S	0.811953
AVPIN0027467	1485	13	14	17.5	25.5	966	284	28	207	0.621414	-0.0745047	non-S	0.206619
AVPIN0027468	1101	30	19	3	5	718	202	20	161	0.261157	-0.237245	non-S	0.583098
AVPIN0027469	540	34	13	1	0	357	100	10	73	1	0.276596	non-S	0
AVPIN0027470	807	47	15	1	3	527	162	17	101	0.0585914	-0.508065	non-S	1.23217
AVPIN0027471	663	7	5	5.5	11.5	428	135	10	90	0.249533	-0.259804	non-S	0.602872
AVPIN0027472	2187	46	26	14.5	25.5	1426	396	36	329	0.00559255	-0.276389	non-S	2.25239
AVPIN0027473	1692	121	47	14	25	1096	299	38	259	5.5454e-05	-0.361264	non-S	4.25607
AVPIN0027474	1800	44	18	27.8333	63.1667	1150	350	52	248	1.12148e-06	-0.403817	non-S	5.95021
AVPIN0027475	795	5	8	4	10	520	165	10	100	0.694584	-0.0989011	non-S	0.158275
AVPIN0027476	987	27	13	14	19	634	202	21	130	0.0365544	-0.250758	non-S	1.43706
AVPIN0027477	996	10	9	17	34	641	190	15	150	0.172519	-0.192982	non-S	0.763164
AVPIN0027479	1620	4	9	13.5	54.5	1052	351	21	196	0.458472	-0.109163	non-S	0.338688
AVPIN0027481	750	24	2	3.5	22.5	485	138	17	110	3.57439e-09	-0.788462	non-S	8.4468
AVPIN0027483	2187	11	18	62	89	1384	452	40	311	0.837974	0.0312857	non-S	0.0767696
AVPIN0027484	1866	60	28	11.5	7.5	1197	379	32	258	0.589299	-0.076555	non-S	0.229664
AVPIN0027485	1266	19	14	6	5	808	298	18	142	1	-0.030303	non-S	0
AVPIN0027486	3096	7	29	40	204	2023	576	58	439	0.635681	-0.03051	non-S	0.196761
AVPIN0027487	1395	20	17	23	26	908	243	25	219	0.663429	-0.0711528	non-S	0.178206
AVPIN0027488	2433	26	18	49.6667	97.3333	1573	454	41	365	0.00289767	-0.253041	non-S	2.53795
AVPIN0027489	3042	45	42	14	35	1950	570	70	452	0.0115182	-0.231527	non-S	1.93862
AVPIN0027490	645	9	1	3	11	416	124	11	94	0.00275946	-0.685714	non-S	2.55918
AVPIN0027491	2328	25	18	53.5	98.5	1516	400	58	354	0.00820663	-0.229422	non-S	2.08583
AVPIN0027493	1977	21	16	19.3333	73.6667	1283	399	30	265	0.000117367	-0.359682	non-S	3.93045
AVPIN0027494	1470	16	14	9	15	943	277	22	228	0.282928	-0.158333	non-S	0.548325
AVPIN0027495	1485	9	25	1	25	969	246	26	244	0.0329316	-0.226244	non-S	1.48239
AVPIN0027496	1143	10	12	9	52	762	165	22	194	0.00648344	-0.307004	non-S	2.18819
AVPIN0027498	1503	15	16	2	48	952	309	28	214	2.98529e-06	-0.443871	non-S	5.52501
AVPIN0027501	507	9	5	5	15	328	88	14	77	0.0351362	-0.392857	non-S	1.45425
AVPIN0027502	1356	10	13	14	34	892	246	31	187	0.287299	-0.143116	non-S	0.541666
AVPIN0027503	1797	4	10	12.5	39.5	1174	307	35	281	0.73249	-0.0453297	non-S	0.135198
AVPIN0027505	663	4	11	10	22	431	125	14	93	1	0.0458333	non-S	0
AVPIN0027506	1257	4	9	1	12	797	252	18	190	0.321739	-0.230769	non-S	0.492496
AVPIN0027507	1176	21	12	4	17	763	195	30	188	0.00194575	-0.445887	non-S	2.71091
AVPIN0027508	558	7	6	16	9	363	128	13	54	0.728084	0.101538	non-S	0.137819
AVPIN0027510	1776	9	11	21	82	1136	381	23	236	0.042574	-0.246117	non-S	1.37086
AVPIN0027512	738	4	8	6	14	477	147	6	108	1	-0.0333333	non-S	0
AVPIN0027513	819	17	17	0	1	527	149	22	121	1	-0.5	non-S	0
AVPIN0027514	2703	58	28	46	34	1731	619	53	300	0.202106	-0.0994186	non-S	0.69442
AVPIN0027515	1176	28	9	1	1	736	237	27	176	0.452092	-0.256757	non-S	0.344773
AVPIN0027516	855	8	6	8	19	554	167	18	116	0.105297	-0.275132	non-S	0.977583
AVPIN0027517	1377	12	5	7	15	886	248	35	208	0.0248417	-0.387701	non-S	1.60482
AVPIN0027518	1530	20	14	0	2	996	228	32	274	0.190476	-0.588235	non-S	0.720159
AVPIN0027519	2733	29	36	1	7	1757	526	56	394	0.129541	-0.321154	non-S	0.887594
AVPIN0027520	1311	23	12	16	20	849	273	18	171	0.0961945	-0.212698	non-S	1.01685
AVPIN0027523	1119	8	9	17.5	43.5	709	218	30	162	0.156667	-0.183703	non-S	0.805021
AVPIN0027526	747	15	16	6	13	478	175	6	88	0.376369	-0.168081	non-S	0.424386
AVPIN0027528	1152	20	13	16.1667	40.8333	748	216	16	172	0.00383801	-0.322435	non-S	2.41589
AVPIN0027530	1236	11	13	13	27	796	190	22	228	0.301629	-0.133333	non-S	0.520527
AVPIN0027532	645	1	9	1	12	417	90	12	126	1	-0.0230769	non-S	0
AVPIN0027533	996	14	17	16	26	638	194	20	144	0.632758	-0.0706605	non-S	0.198762
AVPIN0027534	1365	18	17	16	12	891	261	20	193	0.799855	0.0571429	non-S	0.096989
AVPIN0027535	1302	39	19	20	20	845	264	19	174	0.0974212	-0.172414	non-S	1.01135
AVPIN0027536	189	8	1	4	0	124	39	11	15	1	0.111111	non-S	0
AVPIN0027538	1032	19	12	2.5	7.5	685	155	11	181	0.0600548	-0.362903	non-S	1.22145
AVPIN0027539	1563	33	17	22.5	27.5	1009	325	38	191	0.0438696	-0.21	non-S	1.35784
AVPIN0027540	1749	13	12	41	55	1144	334	24	247	0.499346	-0.0929167	non-S	0.301599
AVPIN0027541	693	20	9	0	2	449	137	15	92	0.11828	-0.689655	non-S	0.92709
AVPIN0027542	1131	16	12	15.5	17.5	730	215	17	169	0.450831	-0.101732	non-S	0.345986
AVPIN0027543	2160	24	24	31.5	77.5	1383	410	51	316	0.0117951	-0.211009	non-S	1.9283
AVPIN0027544	1782	58	62	36.3333	57.6667	1140	347	35	260	0.167476	-0.0968085	non-S	0.776048
AVPIN0027546	627	12	4	1	0	408	117	13	89	1	0.25	non-S	0
AVPIN0027547	312	9	5	5	10	201	61	5	45	0.143111	-0.309524	non-S	0.844327
AVPIN0027548	576	11	8	3	5	373	120	10	73	0.41971	-0.203947	non-S	0.377051
AVPIN0027549	822	12	9	14	38	532	164	23	103	0.0290768	-0.302198	non-S	1.53645
AVPIN0027550	1125	5	7	10.5	35.5	731	186	30	178	0.266925	-0.188406	non-S	0.573611
AVPIN0027551	1521	7	12	17	62	973	304	22	222	0.23273	-0.153231	non-S	0.633148
AVPIN0027552	1083	1	8	3	25	698	197	13	175	1	-0.00396825	non-S	0
AVPIN0027553	4380	10	5	89.1667	211.833	2822	831	115	612	0.00734335	-0.370432	non-S	2.13411
AVPIN0027554	1173	1	15	4	45	770	194	26	183	1	0.0191327	non-S	0
AVPIN0027555	528	5	6	9.5	6.5	344	101	9	74	0.692166	0.139205	non-S	0.15979
AVPIN0027557	5094	107	48	76.5	124.5	3237	1161	88	608	6.21409e-09	-0.309726	non-S	8.20662
AVPIN0027558	843	6	13	7	8	553	155	14	121	0.48365	0.150877	non-S	0.315469
AVPIN0027559	3270	42	35	79.5	95.5	2098	626	71	475	0.217811	-0.0911688	non-S	0.66192
AVPIN0027560	972	5	8	20.5	50.5	628	163	17	164	0.518445	-0.095883	non-S	0.285297
AVPIN0027561	2202	44	31	4.5	9.5	1412	451	44	295	0.076092	-0.265238	non-S	1.11866
AVPIN0027562	2148	32	31	39.5	86.5	1383	391	51	323	0.0109021	-0.194444	non-S	1.96249
AVPIN0027563	273	0	5	5	5	177	60	3	33	0.100899	0.5	non-S	0.996113
AVPIN0027564	12189	119	81	252.5	491.5	7878	2273	231	1807	1.21995e-10	-0.255618	non-S	9.91366
AVPIN0027565	1101	6	10	6	14	701	218	18	164	0.729477	-0.075	non-S	0.136988
AVPIN0027566	948	25	11	6	30	610	172	21	145	1.14266e-05	-0.527778	non-S	4.94208
AVPIN0027567	1227	24	11	6	20	796	257	18	156	0.000672639	-0.454945	non-S	3.17222
AVPIN0027568	954	10	7	3	27	622	193	12	127	0.000600884	-0.488235	non-S	3.22121
AVPIN0027571	2271	45	25	25	30	1473	496	38	264	0.0459903	-0.188312	non-S	1.33733
AVPIN0027572	1074	32	10	20	10	688	227	26	133	0.429846	-0.0952381	non-S	0.366687
AVPIN0027573	306	5	2	10	12	201	48	13	44	0.389847	-0.25974	non-S	0.409106
AVPIN0027574	1704	10	19	39.5	69.5	1101	327	45	231	1	0.0175577	non-S	0
AVPIN0027580	525	7	4	2	10	336	103	10	76	0.0360748	-0.469697	non-S	1.4428
AVPIN0027581	537	34	12	5	13	356	74	15	92	0.00131329	-0.461353	non-S	2.88164
AVPIN0027582	2118	29	15	30	38	1390	389	19	320	0.0329185	-0.217914	non-S	1.48256
AVPIN0027583	1056	7	9	20.5	39.5	682	186	19	169	0.56021	-0.0958333	non-S	0.251649
AVPIN0027584	930	11	10	7	11	608	186	12	124	0.523325	-0.134921	non-S	0.281228
AVPIN0027588	1059	21	16	29	51	676	199	20	164	0.0454743	-0.205068	non-S	1.34223
AVPIN0027590	1836	5	15	21	73	1198	291	49	298	0.774894	-0.0265957	non-S	0.110758
AVPIN0027591	489	6	4	14.5	15.5	316	96	13	64	0.716427	-0.116667	non-S	0.144828
AVPIN0027592	5013	34	26	46	110	3230	1002	78	703	0.000287697	-0.271795	non-S	3.54106
AVPIN0027594	834	12	6	3	18	533	193	5	103	0.00114164	-0.52381	non-S	2.94247
AVPIN0027595	1398	13	14	10	14	908	274	22	194	0.779501	-0.0648148	non-S	0.108183
AVPIN0027597	1392	35	10	17	44	918	220	29	225	5.19296e-07	-0.499089	non-S	6.28458
AVPIN0027599	2307	18	24	33.8333	58.1667	1494	389	36	388	0.565387	-0.0608178	non-S	0.247655
AVPIN0027600	372	3	2	0	2	238	83	7	44	0.428571	-0.6	non-S	0.367977
AVPIN0027602	2499	36	24	32	73	1598	517	45	339	0.000282698	-0.295238	non-S	3.54868
AVPIN0027603	486	0	5	12.5	14.5	322	79	11	74	0.12845	0.462963	non-S	0.891267
AVPIN0027604	1134	31	13	12	22	733	224	13	164	0.0027949	-0.351604	non-S	2.55363
AVPIN0027605	195	13	0	3	0	127	39	4	25	1	0	non-S	0
AVPIN0027606	2148	16	14	3	32	1409	415	24	300	9.46566e-05	-0.447619	non-S	4.02385
AVPIN0027607	387	10	7	4	10	244	71	11	61	0.149332	-0.302521	non-S	0.825846
AVPIN0027609	1275	25	15	7	22	843	231	8	193	0.00302044	-0.383621	non-S	2.51993
AVPIN0027610	771	13	10	0	14	504	149	5	113	0.000347586	-0.565217	non-S	3.45894
AVPIN0027611	1530	29	16	33	45	993	270	34	233	0.0244957	-0.221368	non-S	1.61091
AVPIN0027612	447	3	6	6	4	288	100	7	52	0.36985	0.266667	non-S	0.431974
AVPIN0027613	423	3	2	2	7	277	67	8	71	0.265734	-0.377778	non-S	0.575552
AVPIN0027615	708	8	3	4	3	458	123	12	115	0.626697	-0.155844	non-S	0.202943
AVPIN0027616	318	2	5	1	2	212	59	11	36	1	0.047619	non-S	0
AVPIN0027617	1344	17	19	20	43	860	272	37	175	0.137135	-0.154762	non-S	0.862852
AVPIN0027618	372	5	4	0	4	237	79	10	46	0.104895	-0.555556	non-S	0.979245
AVPIN0027619	3915	39	23	86.5	132.5	2508	794	85	528	0.00136489	-0.234055	non-S	2.8649
AVPIN0027620	345	7	0	9	15	212	80	7	46	0.00679768	-0.625	non-S	2.16764
AVPIN0027621	2316	8	19	24.1667	56.8333	1495	466	32	323	1	0.00205761	non-S	0
AVPIN0027624	4482	14	33	71.3333	150.667	2894	791	120	677	0.863459	0.023449	non-S	0.0637581
AVPIN0027625	1395	29	12	17.5	32.5	888	288	19	200	0.00077633	-0.357317	non-S	3.10995
AVPIN0027626	2709	26	16	65	163	1754	536	55	364	6.07853e-05	-0.33396	non-S	4.2162
AVPIN0027627	1710	16	41	21	44	1095	336	22	257	0.694474	0.0423752	non-S	0.158344
AVPIN0027628	438	6	3	8	6	280	103	4	51	1	-0.0952381	non-S	0
AVPIN0027629	564	1	8	7	20	363	113	8	80	0.647844	0.148148	non-S	0.18853
AVPIN0027630	999	9	11	10	47	645	167	19	168	0.0316543	-0.274561	non-S	1.49957
AVPIN0027631	498	13	14	5.5	21.5	321	93	6	78	0.0418253	-0.277778	non-S	1.37856
AVPIN0027632	1797	41	21	3	3	1164	375	22	236	0.657687	-0.16129	non-S	0.181981
AVPIN0027634	2037	39	14	13.5	22.5	1304	430	31	272	0.000899091	-0.360849	non-S	3.0462
AVPIN0027636	1842	39	24	16	18	1172	370	49	251	0.199111	-0.148459	non-S	0.700904
AVPIN0027638	543	12	2	8.5	22.5	348	128	8	59	0.000336027	-0.582949	non-S	3.47363
AVPIN0027640	1086	5	6	17	27	697	222	22	145	0.738829	-0.0681818	non-S	0.131456
AVPIN0027641	4641	54	24	24	30	2958	958	60	665	0.00668619	-0.247863	non-S	2.17482
AVPIN0027642	474	5	2	5	7	307	99	5	63	0.349845	-0.297619	non-S	0.456124
AVPIN0027643	1962	36	11	21.6667	13.3333	1247	412	28	275	0.217456	-0.14691	non-S	0.662629
AVPIN0027644	711	24	6	9.5	6.5	462	144	5	100	0.173602	-0.20625	non-S	0.760446
AVPIN0027645	1353	19	9	13	20	891	207	14	241	0.0396337	-0.284632	non-S	1.40193
AVPIN0027646	918	14	10	9	21	601	177	9	131	0.0532969	-0.283333	non-S	1.2733
AVPIN0027647	1575	1	20	45	62	998	340	25	212	0.000834452	0.372942	non-S	3.0786
AVPIN0027648	2088	27	28	25.5	45.5	1337	396	29	326	0.147127	-0.131754	non-S	0.832306
AVPIN0027651	1728	24	16	14.5	62.5	1098	360	11	259	9.645e-06	-0.411688	non-S	5.0157
AVPIN0027652	3270	19	22	44	151	2113	683	64	410	0.00316722	-0.237774	non-S	2.49932
AVPIN0027653	1005	17	16	37	47	655	199	16	135	0.538447	-0.0746753	non-S	0.268857
AVPIN0027654	1488	10	15	48.5	80.5	960	289	21	218	0.824795	-0.024031	non-S	0.0836539
AVPIN0027655	1428	16	18	18	51	913	306	22	187	0.0450577	-0.209719	non-S	1.34623
AVPIN0027656	759	8	9	1	1	490	146	14	109	1	0.0294118	non-S	0
AVPIN0027657	201	1	1	0	2	131	41	4	25	1	-0.5	non-S	0
AVPIN0027658	1515	12	11	12.5	44.5	965	305	22	223	0.0138931	-0.302441	non-S	1.8572
AVPIN0027659	1227	11	11	3	7	799	226	19	183	0.446063	-0.2	non-S	0.350604
AVPIN0027660	1245	14	5	13	7	807	249	13	176	0.731094	-0.0868421	non-S	0.136027
AVPIN0027661	1674	12	14	18	68	1074	291	47	262	0.0209958	-0.252236	non-S	1.67787
AVPIN0027662	399	3	8	11.5	10.5	264	65	8	62	0.265638	0.25	non-S	0.57571
AVPIN0027663	4065	38	47	98.5	185.5	2581	801	95	588	0.097167	-0.100228	non-S	1.01248
AVPIN0027664	2826	83	34	44	46	1836	597	40	353	0.00152973	-0.220513	non-S	2.81539
AVPIN0027665	330	4	5	3	1	215	67	9	39	0.559441	0.305556	non-S	0.252246
AVPIN0027666	831	22	6	6	13	529	171	15	116	0.00220493	-0.469925	non-S	2.6566
AVPIN0027667	2184	24	24	7	47	1403	387	35	359	7.44302e-05	-0.37037	non-S	4.12825
AVPIN0027668	660	13	8	3	12	430	104	12	114	0.0186476	-0.419048	non-S	1.72938
AVPIN0027669	177	0	2	2	14	115	33	2	27	1	0.125	non-S	0
AVPIN0027670	387	4	6	4	14	241	78	6	62	0.400426	-0.177778	non-S	0.397478
AVPIN0027671	312	11	5	5	9	207	64	2	39	0.141388	-0.330357	non-S	0.849586
AVPIN0027672	756	19	7	3.5	0.5	475	162	7	112	0.557471	0.144231	non-S	0.253778
AVPIN0027673	1290	18	12	30	37	838	199	41	212	0.192084	-0.152239	non-S	0.716508
AVPIN0027674	1551	13	11	4	38	981	351	31	188	0.000221677	-0.446429	non-S	3.65428
AVPIN0027676	495	16	4	1	0	316	95	6	78	1	0.2	non-S	0
AVPIN0027677	1365	13	10	17	39	876	292	28	169	0.0414452	-0.261646	non-S	1.38253
AVPIN0027678	492	13	5	0	8	320	98	9	65	0.0016476	-0.722222	non-S	2.78315
AVPIN0027679	816	16	12	0	3	524	184	11	97	0.101224	-0.571429	non-S	0.994718
AVPIN0027680	402	6	6	3	20	265	70	5	62	0.037752	-0.369565	non-S	1.42306
AVPIN0027681	1344	21	8	7	1	861	244	16	223	0.648709	0.150862	non-S	0.18795
AVPIN0027682	3921	29	23	43.6667	85.3333	2518	821	60	522	0.00731796	-0.219191	non-S	2.13561
AVPIN0027683	1176	3	8	37.6667	55.3333	757	223	19	177	0.522334	0.132291	non-S	0.282051
AVPIN0027684	1017	6	2	11	28	671	166	19	161	0.0190528	-0.467949	non-S	1.72004
AVPIN0027686	1314	10	16	15	64	872	213	28	201	0.0620602	-0.194742	non-S	1.20719
AVPIN0027687	1761	25	21	16	40	1154	318	29	260	0.014401	-0.257764	non-S	1.84161
AVPIN0027690	3936	10	20	38.5	89.5	2531	672	74	659	0.825913	-0.0325521	non-S	0.0830658
AVPIN0027692	1038	29	8	2.5	9.5	676	216	19	127	0.00052752	-0.57545	non-S	3.27776
AVPIN0027693	1845	19	14	10.5	28.5	1200	386	44	215	0.00898694	-0.306527	non-S	2.04639
AVPIN0027695	1677	14	13	12	31	1081	292	42	262	0.074195	-0.239449	non-S	1.12963
AVPIN0027697	1026	4	8	15	22	660	186	24	156	0.743428	0.0720721	non-S	0.128761
AVPIN0027698	2289	12	18	24.5	86.5	1477	474	39	299	0.0588016	-0.179279	non-S	1.23061
AVPIN0027699	924	8	8	20	36	586	213	17	108	0.385873	-0.142857	non-S	0.413555
AVPIN0027700	1995	6	11	31	78	1248	424	33	290	0.574952	-0.0685375	non-S	0.240369
AVPIN0027702	1431	13	6	11.5	12.5	956	276	19	180	0.221413	-0.205044	non-S	0.654796
AVPIN0027703	630	3	4	3	17	400	137	14	79	0.289642	-0.278571	non-S	0.538138
AVPIN0027704	1665	65	52	15	28	1085	264	27	289	0.0316773	-0.206718	non-S	1.49925
AVPIN0027705	711	3	5	6	38	458	132	8	113	0.130279	-0.238636	non-S	0.885124
AVPIN0027707	1266	41	15	6	28	815	246	25	180	2.98343e-07	-0.555672	non-S	6.52528
AVPIN0027708	420	1	8	18	16	272	92	10	46	0.0551404	0.418301	non-S	1.25853
AVPIN0027709	786	7	18	7	19	504	135	21	126	1	-0.0107692	non-S	0
AVPIN0027710	585	8	9	3	16	384	94	12	95	0.0704133	-0.312693	non-S	1.15235
AVPIN0027711	150	5	0	1	1	93	35	4	18	0.285714	-0.5	non-S	0.544068
AVPIN0027712	1545	3	11	28.5	66.5	1004	278	46	217	0.752988	0.0857143	non-S	0.123212
AVPIN0027713	1797	15	14	14	29	1158	349	31	259	0.142419	-0.19166	non-S	0.846431
AVPIN0027714	1284	20	9	13	39	823	259	26	176	0.000156526	-0.439655	non-S	3.80541
AVPIN0027715	300	2	2	2	7	197	65	2	36	0.53007	-0.277778	non-S	0.275667
AVPIN0027716	1995	13	13	33	47	1293	357	54	291	0.497798	-0.0875	non-S	0.302947
AVPIN0027717	1470	11	17	7	28	960	257	35	218	0.103569	-0.192857	non-S	0.984771
AVPIN0027718	1482	3	18	2	18	970	253	36	223	1	-0.0428571	non-S	0
AVPIN0027719	1572	1	25	8	62	1012	264	42	254	0.436576	0.0758242	non-S	0.35994
AVPIN0027720	3930	73	62	2	2	2554	709	47	620	1	-0.0407407	non-S	0
AVPIN0027721	2631	14	20	8	50	1701	504	54	372	0.00485223	-0.273834	non-S	2.31406
AVPIN0027722	909	13	4	16	20	589	168	24	128	0.0399063	-0.320261	non-S	1.39896
AVPIN0027723	1047	8	10	12	42	683	205	21	138	0.126126	-0.222222	non-S	0.899196
AVPIN0027725	1218	8	12	11	37	787	217	17	197	0.234605	-0.170833	non-S	0.629663
AVPIN0027726	975	8	4	12.5	22.5	639	162	25	149	0.0914377	-0.309524	non-S	1.03887
AVPIN0027727	3948	45	27	31.5	43.5	2543	823	61	521	0.01383	-0.205	non-S	1.85918
AVPIN0027728	1491	23	15	8	19	970	299	14	208	0.0227795	-0.308967	non-S	1.64246
AVPIN0027729	429	1	3	12.5	26.5	275	86	10	58	1	0.0705128	non-S	0
AVPIN0027731	2022	17	9	81	78	1311	412	41	258	0.206186	-0.144412	non-S	0.685741
AVPIN0027736	237	5	0	6.5	3.5	159	50	3	25	0.258242	-0.35	non-S	0.587974
AVPIN0027737	2265	18	18	55	46	1464	476	50	275	0.699542	0.0445545	non-S	0.155186
AVPIN0027738	984	8	3	28	40	639	169	27	149	0.0995942	-0.315508	non-S	1.00177
AVPIN0027739	1914	59	25	2	3	1226	378	24	286	0.320218	-0.302381	non-S	0.494555
AVPIN0027740	1455	27	8	1	1	936	285	25	209	0.432432	-0.271429	non-S	0.364082
AVPIN0027741	5436	86	47	62	78	3439	1299	89	609	0.00100115	-0.203759	non-S	2.9995
AVPIN0027742	786	8	17	4	27	507	166	16	97	0.108244	-0.190968	non-S	0.965595
AVPIN0027743	1389	11	9	10	12	897	276	27	189	0.757862	-0.0954545	non-S	0.12041
AVPIN0027744	681	15	8	7	13	433	137	12	99	0.0689935	-0.302174	non-S	1.16119
AVPIN0027746	648	19	4	2	4	421	106	19	102	0.0334807	-0.492754	non-S	1.47521
AVPIN0027747	549	5	4	10	18	361	109	7	72	0.438161	-0.198413	non-S	0.358366
AVPIN0027748	657	3	4	2	2	426	129	11	91	1	0.0714286	non-S	0
AVPIN0027749	2940	13	27	37	150	1871	615	52	402	0.0930492	-0.127139	non-S	1.03129
AVPIN0027750	1374	11	19	2	42	899	242	26	207	0.00053129	-0.321212	non-S	3.27467
AVPIN0027753	3051	59	59	21.5	69.5	1994	519	80	458	9.76229e-05	-0.263736	non-S	4.01045
AVPIN0027754	450	5	7	1	6	298	95	9	48	0.333075	-0.27381	non-S	0.477458
AVPIN0027755	1614	8	18	16	42	1081	314	12	207	0.797575	-0.0318302	non-S	0.0982286
AVPIN0027756	270	3	0	6.5	6.5	176	52	3	39	0.228571	-0.5	non-S	0.640978
AVPIN0027757	552	2	7	3	34	363	98	11	80	0.248368	-0.141141	non-S	0.604904
AVPIN0027758	1836	13	18	13	77	1200	316	42	278	0.00234205	-0.27491	non-S	2.6304
AVPIN0027760	1515	5	15	21	62	980	297	26	212	1	0.00301205	non-S	0
AVPIN0027761	1173	12	11	17	42	752	255	11	155	0.0709927	-0.233604	non-S	1.14879
AVPIN0027762	552	1	5	3	12	367	98	8	79	1	0.0333333	non-S	0
AVPIN0027763	1536	98	42	1	0	969	348	27	192	1	0.3	non-S	0
AVPIN0027766	2346	40	21	25.1667	26.8333	1516	467	36	327	0.0867949	-0.171763	non-S	1.06151
AVPIN0027768	1203	39	9	4.5	6.5	781	238	13	171	0.0134748	-0.403409	non-S	1.87048
AVPIN0027769	3486	36	23	10	12	2250	666	55	515	0.220707	-0.155624	non-S	0.656184
AVPIN0027770	2259	9	12	13	24	1445	437	47	330	0.585252	-0.0772201	non-S	0.232657
AVPIN0027772	1131	6	5	1	1	737	218	27	149	1	-0.0454545	non-S	0
AVPIN0027776	1506	16	14	17	21	974	286	30	216	0.625597	-0.0859649	non-S	0.203705
AVPIN0027777	819	3	4	24.5	18.5	528	167	16	108	0.685369	0.141196	non-S	0.164076
AVPIN0027778	852	10	2	21.5	18.5	552	177	22	101	0.0949356	-0.295833	non-S	1.02257
AVPIN0027779	1884	12	15	16	50	1230	311	51	292	0.0802437	-0.20202	non-S	1.09559
AVPIN0027781	438	28	8	1	3	278	96	8	56	0.0559689	-0.527778	non-S	1.25205
AVPIN0027782	720	7	8	15.3333	25.6667	471	132	11	106	0.553341	-0.0926829	non-S	0.257007
AVPIN0027784	2475	7	9	37.5	76.5	1598	497	39	341	0.407661	-0.108553	non-S	0.389701
AVPIN0027785	3057	11	18	47.5	81.5	1971	584	59	443	1	-0.0110933	non-S	0
AVPIN0027786	2544	61	27	21.5	27.5	1596	578	39	331	0.00566902	-0.254406	non-S	2.24649
AVPIN0027787	324	10	2	3	22	207	68	8	41	4.36285e-05	-0.713333	non-S	4.36023
AVPIN0027788	1599	36	24	12.1667	19.8333	1036	299	36	228	0.0761756	-0.219792	non-S	1.11818
AVPIN0027789	897	8	3	16	12	569	204	20	104	0.476972	-0.155844	non-S	0.321507
AVPIN0027791	2796	42	24	10	17	1796	587	41	372	0.0229281	-0.265993	non-S	1.63963
AVPIN0027792	1515	107	35	6	8	990	312	28	185	0.0230716	-0.32495	non-S	1.63692
AVPIN0027794	1770	34	28	12	28	1134	368	44	224	0.0156455	-0.248387	non-S	1.80561
AVPIN0027795	2796	49	17	10	16	1796	587	42	371	0.00181854	-0.357809	non-S	2.74028
AVPIN0027796	807	8	8	9.16667	21.8333	512	145	12	138	0.213042	-0.204301	non-S	0.671534
AVPIN0027799	1824	16	11	23.5	70.5	1173	350	35	266	0.00189758	-0.342593	non-S	2.7218
AVPIN0027800	1224	6	10	18.8333	17.1667	802	217	21	184	0.384484	0.148148	non-S	0.415122
AVPIN0027801	1764	15	12	9	55	1136	316	29	283	0.000132679	-0.414931	non-S	3.8772
AVPIN0027804	762	13	9	22	30	487	155	14	106	0.211697	-0.167832	non-S	0.674286
AVPIN0027805	1458	4	11	4	32	952	222	27	257	0.212792	-0.155556	non-S	0.672044
AVPIN0027806	1167	32	9	21.5	55.5	755	220	26	166	2.09807e-07	-0.501267	non-S	6.67818
AVPIN0027808	249	3	3	5	5	155	56	4	34	1	0	non-S	0
AVPIN0027809	309	7	3	6	8	194	72	7	36	0.239669	-0.271429	non-S	0.620388
AVPIN0027811	234	12	4	4	6	158	47	3	26	0.108697	-0.35	non-S	0.963783
AVPIN0027812	420	6	5	8	15	281	62	7	70	0.457545	-0.197628	non-S	0.339566
AVPIN0027813	1779	8	17	8.5	46.5	1160	303	35	281	0.129762	-0.165455	non-S	0.886853
AVPIN0027814	1242	3	8	20	39	820	228	36	158	1	0.0662558	non-S	0
AVPIN0027818	3306	9	8	40.5	119.5	2090	693	78	445	0.0222345	-0.276287	non-S	1.65297
AVPIN0027820	216	3	1	3	3	148	27	6	35	0.571429	-0.25	non-S	0.243038
AVPIN0027821	1902	33	9	29	68	1209	371	45	277	1.15729e-07	-0.486745	non-S	6.93656
AVPIN0027822	93	1	0	2	0	65	13	1	14	1	0	non-S	0
AVPIN0027823	552	10	4	1	11	363	98	14	77	0.00172298	-0.630952	non-S	2.76372
AVPIN0027824	1902	14	10	32	80	1226	385	40	251	0.00821645	-0.297619	non-S	2.08532
AVPIN0027825	198	1	1	16	4	120	48	1	29	0.411255	0.3	non-S	0.385888
AVPIN0027826	573	16	4	1	4	368	106	11	88	0.0234519	-0.6	non-S	1.62982
AVPIN0027832	1458	0	3	4	33	959	247	28	224	1	0.108108	non-S	0
AVPIN0027833	984	5	2	13	35	623	196	11	154	0.0316614	-0.443452	non-S	1.49947
AVPIN0027834	699	4	3	10	9	448	137	18	96	1	-0.0451128	non-S	0
AVPIN0027835	1689	6	4	51	67	1089	346	34	220	0.338753	-0.167797	non-S	0.470117
AVPIN0027836	3024	23	8	20.5	63.5	1954	626	56	388	1.99301e-06	-0.497888	non-S	5.70049
AVPIN0027837	3114	17	16	33.5	80.5	2011	639	58	406	0.0222487	-0.221292	non-S	1.6527
AVPIN0027838	1080	10	12	6.5	30.5	690	195	20	175	0.0321919	-0.27887	non-S	1.49225
AVPIN0027839	1014	0	4	7	40	657	209	16	132	1	0.148936	non-S	0
AVPIN0027840	2919	23	11	60.5	145.5	1827	599	56	437	2.76112e-05	-0.382781	non-S	4.55891
AVPIN0027841	1029	9	5	25.6667	40.3333	664	219	11	135	0.134855	-0.253968	non-S	0.870132
AVPIN0027842	2001	8	6	21.5	45.5	1296	386	37	282	0.123448	-0.250533	non-S	0.908515
AVPIN0027843	1368	5	9	29	51	883	291	35	159	1	0.00535714	non-S	0
AVPIN0027844	3768	31	13	54	116	2410	795	52	511	4.56591e-06	-0.386898	non-S	5.34047
AVPIN0027845	3129	5	13	32.5	136.5	2009	589	65	466	0.362326	-0.0854701	non-S	0.4409
AVPIN0027846	801	9	4	4	10	518	153	13	117	0.0569826	-0.406593	non-S	1.24426
AVPIN0027847	1158	3	5	10	18	737	254	19	148	1	-0.0178571	non-S	0
AVPIN0027848	1050	23	11	6.5	2.5	688	188	23	151	1	0.0457516	non-S	0
AVPIN0027849	1059	7	8	5	6	693	183	25	158	1	-0.0121212	non-S	0
AVPIN0027850	1611	24	3	4	4	1049	311	27	224	0.0334849	-0.388889	non-S	1.47515
AVPIN0027851	3003	36	21	50	66	1928	596	44	435	0.0154895	-0.200544	non-S	1.80996
AVPIN0027854	3192	7	29	36	135	2066	599	53	474	1	0.0160819	non-S	0
AVPIN0027855	516	0	4	3	25	323	122	13	58	1	0.107143	non-S	0
AVPIN0027856	3636	25	44	60	143	2301	791	55	489	0.367052	-0.0667523	non-S	0.435272
AVPIN0027857	426	19	6	7	10	277	99	8	42	0.0291248	-0.348235	non-S	1.53574
AVPIN0027858	1107	9	8	26	17	701	224	15	167	0.772103	0.0752394	non-S	0.112325
AVPIN0027859	1377	12	12	17.5	30.5	874	297	17	189	0.31237	-0.135417	non-S	0.505331
AVPIN0027860	2700	36	21	26.5	51.5	1789	411	23	477	0.000893809	-0.291835	non-S	3.04876
AVPIN0027861	1296	19	13	27	64	823	281	17	175	0.00520489	-0.297047	non-S	2.28359
AVPIN0027862	1383	21	12	12	9	903	268	29	183	0.775852	-0.0649351	non-S	0.110221
AVPIN0027863	558	3	7	0	1	357	89	15	97	1	-0.3	non-S	0
AVPIN0027864	1377	14	22	4.5	32.5	898	236	26	217	0.0129512	-0.267267	non-S	1.88769
AVPIN0027865	930	2	7	3	33	600	172	25	133	0.257516	-0.138889	non-S	0.589196
AVPIN0027866	291	3	0	4	8	185	68	7	31	0.0769231	-0.666667	non-S	1.11394
AVPIN0027868	960	4	8	4	40	627	155	17	161	0.0553297	-0.242424	non-S	1.25704
AVPIN0027870	1974	23	17	24	69	1265	418	27	264	0.000705558	-0.316935	non-S	3.15147
AVPIN0027871	1443	4	10	15	34	923	270	26	224	1	0.0204082	non-S	0
AVPIN0027872	1752	2	14	27	53	1147	365	17	223	0.135846	0.2125	non-S	0.866953
AVPIN0027873	1536	5	9	29	58	1011	223	39	263	1	-0.0238095	non-S	0
AVPIN0027874	720	8	5	6.5	14.5	453	150	12	105	0.148209	-0.305861	non-S	0.829124
AVPIN0027875	999	28	2	3	15	639	195	21	144	8.47154e-08	-0.766667	non-S	7.07204
AVPIN0027876	954	5	13	6	5	630	170	12	142	0.239867	0.267677	non-S	0.62003
AVPIN0027877	1218	9	2	3	18	785	226	11	196	0.000334293	-0.675325	non-S	3.47587
AVPIN0027878	1575	15	15	3	1	1016	295	24	240	0.604106	0.25	non-S	0.218887
AVPIN0027879	501	3	1	1	0	325	100	4	72	1	0.25	non-S	0
AVPIN0027881	1512	28	27	10	14	975	302	27	208	0.47435	-0.0924242	non-S	0.323901
AVPIN0027882	2679	25	20	22	67	1720	524	56	379	0.000564671	-0.308365	non-S	3.2482
AVPIN0027883	597	6	5	10.5	31.5	387	112	9	89	0.0727277	-0.295455	non-S	1.1383
AVPIN0027884	606	2	11	23.5	16.5	384	117	14	91	0.00956858	0.433654	non-S	2.01915
AVPIN0027885	666	2	9	2	14	435	123	6	102	1	-0.0568182	non-S	0
AVPIN0027886	1623	10	16	8	15	1063	291	29	240	1	-0.0367893	non-S	0
AVPIN0027889	2439	39	20	55.8333	60.1667	1569	464	59	347	0.0250688	-0.179695	non-S	1.60087
AVPIN0027890	1443	40	19	11.5	11.5	930	287	32	194	0.195978	-0.177966	non-S	0.707793
AVPIN0027891	333	17	8	1	0	220	47	11	55	1	0.32	non-S	0
AVPIN0027892	1851	14	21	21.5	67.5	1187	348	32	284	0.0812213	-0.158427	non-S	1.09033
AVPIN0027893	876	1	7	16	43	550	183	12	131	0.668658	0.146186	non-S	0.174796
AVPIN0027894	2670	20	17	52.5	80.5	1687	608	34	341	0.13342	-0.145804	non-S	0.87478
AVPIN0027895	1158	6	14	6	34	733	262	16	147	0.189322	-0.15	non-S	0.722798
AVPIN0027896	1344	19	7	1	0	869	267	20	188	1	0.269231	non-S	0
AVPIN0027897	1095	7	9	7.5	20.5	720	233	14	128	0.316086	-0.169643	non-S	0.500194
AVPIN0027898	582	2	9	8	12	376	116	11	79	0.261717	0.218182	non-S	0.582168
AVPIN0027899	4053	69	47	15.3333	31.6667	2625	814	70	544	0.00285513	-0.268586	non-S	2.54437
AVPIN0027900	1914	23	26	33	35	1224	406	34	250	1	0.0159064	non-S	0
AVPIN0027901	783	8	6	13	13	494	192	8	89	0.747527	-0.0714286	non-S	0.126373
AVPIN0027902	774	13	3	14	16	513	146	14	101	0.0305392	-0.345833	non-S	1.51514
AVPIN0027903	1251	11	10	12.5	21.5	808	246	19	178	0.272914	-0.156162	non-S	0.563975
AVPIN0027905	1389	12	17	11.5	49.5	901	256	23	209	0.0368842	-0.225269	non-S	1.43316
AVPIN0027906	876	2	2	16	35	559	159	23	135	0.58992	-0.186275	non-S	0.229207
AVPIN0027907	990	12	12	0	1	632	177	19	162	1	-0.5	non-S	0
AVPIN0027908	2109	14	19	30.5	57.5	1335	414	57	303	0.524968	-0.0776515	non-S	0.279867
AVPIN0027910	1464	14	9	6	16	921	297	21	225	0.0361432	-0.335968	non-S	1.44197
AVPIN0027911	1569	8	19	15	26	1011	343	22	193	0.608692	0.0695574	non-S	0.215602
AVPIN0027913	216	1	1	4	3	133	46	7	30	1	0.0714286	non-S	0
AVPIN0027914	1929	22	24	11	34	1240	359	34	296	0.0289815	-0.233816	non-S	1.53788
AVPIN0027915	1461	19	11	2	3	933	267	26	235	0.36907	-0.233333	non-S	0.432891
AVPIN0027916	2262	27	19	54.5	71.5	1444	446	37	335	0.0851181	-0.154417	non-S	1.06998
AVPIN0027917	1485	21	23	27	26	956	313	17	199	0.83921	0.0321612	non-S	0.0761295
AVPIN0027918	243	5	4	4.5	3.5	153	57	6	27	1	0.00694444	non-S	0
AVPIN0027919	216	8	2	2	2	133	52	0	31	0.52048	-0.3	non-S	0.283596
AVPIN0027921	393	1	4	18	9	255	68	8	62	0.131595	0.466667	non-S	0.880762
AVPIN0027922	1500	20	16	15	19	987	282	25	206	0.473421	-0.114379	non-S	0.324752
AVPIN0027923	960	15	9	10.5	9.5	621	173	22	144	0.549589	-0.1	non-S	0.259962
AVPIN0027924	1284	6	10	15	50	849	250	26	159	0.338553	-0.144231	non-S	0.470373
AVPIN0027925	3987	21	21	66.8333	161.167	2565	859	77	486	0.0113682	-0.206871	non-S	1.94431
AVPIN0027926	360	3	2	7.5	8.5	233	71	4	52	1	-0.13125	non-S	0
AVPIN0027927	150	2	1	2	1	99	31	3	17	1	0	non-S	0
AVPIN0027928	771	18	3	8	12	503	120	16	132	0.003558	-0.457143	non-S	2.44879
AVPIN0027929	2259	18	15	6	25	1447	407	54	351	0.00474024	-0.351906	non-S	2.3242
AVPIN0027930	1134	22	13	8	4	741	206	25	162	1	0.0380952	non-S	0
AVPIN0027932	825	6	6	6.5	4.5	526	168	14	117	0.691355	0.0909091	non-S	0.160299
AVPIN0027933	576	10	5	13.5	7.5	376	92	7	101	1	-0.0238095	non-S	0
AVPIN0027934	1653	8	14	26	45	1069	329	38	217	1	0.00256082	non-S	0
AVPIN0027935	1233	10	14	25	47	793	178	47	215	0.626317	-0.0694444	non-S	0.203206
AVPIN0027936	453	28	11	0	2	302	77	6	68	0.095122	-0.717949	non-S	1.02172
AVPIN0027938	474	7	5	10	9	303	98	10	63	1	-0.0570175	non-S	0
AVPIN0027939	1383	16	16	33.5	46.5	893	298	24	168	0.527528	-0.08125	non-S	0.277754
AVPIN0027940	561	9	7	5	2	364	131	5	61	0.65702	0.151786	non-S	0.182422
AVPIN0027941	1767	97	60	30.5	37.5	1139	346	19	263	0.0267775	-0.169305	non-S	1.57223
AVPIN0027942	2307	9	21	18.5	67.5	1489	394	57	367	0.328175	-0.0848837	non-S	0.483895
AVPIN0027944	633	11	9	8	23	417	119	13	84	0.0437	-0.291935	non-S	1.35952
AVPIN0027945	723	15	10	4	15	467	127	18	111	0.0144217	-0.389474	non-S	1.84098
AVPIN0027946	1500	12	8	26	52	968	268	38	226	0.0397412	-0.266667	non-S	1.40076
AVPIN0027947	762	0	8	8.5	40.5	501	131	11	119	0.585333	0.173469	non-S	0.232597
AVPIN0027949	1746	34	16	10	8	1133	364	18	231	0.395448	-0.124444	non-S	0.40291
AVPIN0027950	1134	15	8	12.5	29.5	740	207	18	169	0.00810143	-0.354555	non-S	2.09144
AVPIN0027951	2367	15	23	26.5	63.5	1512	412	44	399	0.301983	-0.100292	non-S	0.520017
AVPIN0027952	870	12	7	0	2	562	174	17	117	0.171429	-0.631579	non-S	0.765917
AVPIN0027953	1305	14	9	2	21	842	256	25	182	0.000440288	-0.521739	non-S	3.35626
AVPIN0027954	144	3	0	12	3	94	29	2	19	1	-0.2	non-S	0
AVPIN0027955	2451	22	16	8.5	8.5	1574	527	35	315	0.765263	-0.0789474	non-S	0.116189
AVPIN0027956	1515	49	16	29	21	957	353	26	179	0.0693896	-0.173846	non-S	1.15871
AVPIN0027957	1080	30	11	1	0	702	219	26	133	1	0.268293	non-S	0
AVPIN0027958	297	14	2	2	2	193	53	2	49	0.162023	-0.375	non-S	0.790424
AVPIN0027959	897	14	14	6	24	578	162	22	135	0.0263807	-0.3	non-S	1.57871
AVPIN0027960	1284	23	17	9.5	29.5	829	258	25	172	0.00296665	-0.33141	non-S	2.52773
AVPIN0027962	1353	20	12	26.5	48.5	862	254	27	210	0.0110407	-0.271667	non-S	1.957
AVPIN0027963	975	43	17	15	18	633	172	11	159	0.0151603	-0.262121	non-S	1.81929
AVPIN0027964	390	5	1	2	4	246	86	10	48	0.242424	-0.5	non-S	0.615424
AVPIN0027966	1077	11	15	12	22	691	196	25	165	0.603234	-0.0701357	non-S	0.219514
AVPIN0027967	3168	39	18	20	20	2040	626	44	458	0.091147	-0.184211	non-S	1.04026
AVPIN0027969	573	5	3	4	35	370	94	12	97	0.00357239	-0.522436	non-S	2.44704
AVPIN0027970	906	6	4	1	5	574	177	24	131	0.145105	-0.433333	non-S	0.838318
AVPIN0027971	924	7	8	12.8333	33.1667	603	172	10	139	0.202138	-0.187681	non-S	0.694352
AVPIN0027972	612	3	1	8	7	389	126	15	82	0.602683	-0.216667	non-S	0.219911
AVPIN0027973	423	9	4	2	6	267	91	8	57	0.0804954	-0.442308	non-S	1.09423
AVPIN0027974	1080	8	6	16	36	707	179	19	175	0.115462	-0.263736	non-S	0.937561
AVPIN0027975	1161	7	5	20	61	762	189	21	189	0.0352697	-0.33642	non-S	1.4526
AVPIN0027976	633	1	11	7	27	413	124	5	91	0.659822	0.122549	non-S	0.180573
AVPIN0027977	828	10	10	16	21	542	149	19	118	0.781402	-0.0675676	non-S	0.107126
AVPIN0027978	3858	49	42	69.5	122.5	2458	812	82	506	0.00655397	-0.176482	non-S	2.1835
AVPIN0027979	930	4	10	12	36	602	167	25	136	0.743085	-0.0357143	non-S	0.128962
AVPIN0027981	447	2	3	1	15	295	75	12	65	0.12782	-0.3375	non-S	0.893403
AVPIN0027985	234	5	2	0	3	155	44	6	29	0.166667	-0.714286	non-S	0.778151
AVPIN0027987	1791	12	13	21.5	21.5	1145	378	23	245	1	0.02	non-S	0
AVPIN0027988	603	11	6	2	7	389	111	6	97	0.0968421	-0.424837	non-S	1.01394
AVPIN0027989	291	27	7	0	4	184	64	7	36	0.00447064	-0.794118	non-S	2.34963
AVPIN0027990	690	3	6	0	6	447	131	15	97	0.228571	-0.333333	non-S	0.640978
AVPIN0027992	1053	2	3	10	23	680	201	22	150	0.642588	-0.0969697	non-S	0.192067
AVPIN0027993	2208	47	21	39	27	1393	455	58	302	0.280204	-0.100267	non-S	0.552526
AVPIN0027994	3414	75	40	55.5	68.5	2174	635	72	533	0.00177057	-0.204593	non-S	2.75189
AVPIN0027995	1071	15	5	19	54	669	233	37	132	0.000123809	-0.489726	non-S	3.90725
AVPIN0027997	1281	4	5	14	53	835	228	24	194	0.203088	-0.235489	non-S	0.692315
AVPIN0027999	1506	1	6	22	36	966	253	46	241	0.40613	0.236453	non-S	0.391335
AVPIN0028000	1545	9	15	16	43	1007	259	36	243	0.430506	-0.103814	non-S	0.366021
AVPIN0028002	2370	43	35	17	61	1520	471	41	338	3.18744e-05	-0.333333	non-S	4.49656
AVPIN0028004	1653	13	16	31.5	60.5	1050	311	43	249	0.376559	-0.105885	non-S	0.424167
AVPIN0028006	3009	19	35	22.5	59.5	1928	565	73	443	0.344424	-0.0774616	non-S	0.462907
AVPIN0028008	1062	24	5	0	2	676	226	28	132	0.0451613	-0.827586	non-S	1.34523
AVPIN0028009	570	17	9	5	8	376	116	11	67	0.172129	-0.269231	non-S	0.764147
AVPIN0028013	1128	10	11	9	28	742	190	27	169	0.0864598	-0.232947	non-S	1.06319
AVPIN0028014	723	8	3	6	11	473	144	9	97	0.120112	-0.374332	non-S	0.920414
AVPIN0028015	1548	6	13	26.5	80.5	999	258	33	258	0.570733	-0.0681259	non-S	0.243567
AVPIN0028017	399	2	7	11	10	250	72	12	65	0.229265	0.301587	non-S	0.639662
AVPIN0028021	1083	11	10	10	38	712	180	27	164	0.0120819	-0.315476	non-S	1.91787
AVPIN0028022	723	7	8	4	16	473	145	9	96	0.144049	-0.266667	non-S	0.84149
AVPIN0028023	657	3	2	6.5	9.5	435	113	17	92	0.616873	-0.19375	non-S	0.209804
AVPIN0028024	1209	1	1	1	7	775	232	35	167	0.377778	-0.375	non-S	0.422764
AVPIN0028025	2499	6	3	32	99	1587	538	42	332	0.0124265	-0.422392	non-S	1.90565
AVPIN0028026	2010	1	2	4	8	1293	387	35	295	1	0	non-S	0
AVPIN0028027	1014	4	6	5	14	646	188	29	151	0.674904	-0.136842	non-S	0.170758
AVPIN0028029	744	0	3	3	20	463	180	8	93	1	0.130435	non-S	0
AVPIN0028030	798	0	4	5	9	499	196	7	96	0.277778	0.357143	non-S	0.556303
AVPIN0028032	1152	1	2	25.5	59.5	741	220	20	171	1	-0.0333333	non-S	0
AVPIN0028033	1152	2	3	25.5	62.5	741	220	20	171	0.628281	-0.110227	non-S	0.201846
AVPIN0028035	1572	19	14	20.5	43.5	1026	287	34	225	0.0173299	-0.255445	non-S	1.7612
AVPIN0028036	1971	25	23	15.1667	31.8333	1282	360	38	291	0.0638533	-0.198138	non-S	1.19482
AVPIN0028037	729	6	8	14	19	472	149	10	98	1	-0.004329	non-S	0
AVPIN0028038	1056	10	9	19	32	694	221	18	123	0.283496	-0.153767	non-S	0.547453
AVPIN0028039	1026	26	7	4	6	651	207	25	143	0.0441345	-0.387879	non-S	1.35522
AVPIN0028040	480	6	4	1	0	308	70	15	87	1	0.4	non-S	0
AVPIN0028041	1572	11	15	46.5	58.5	1009	301	36	226	1	0.0197802	non-S	0
AVPIN0028042	1548	32	20	17	18	994	335	44	175	0.274001	-0.12967	non-S	0.562248
AVPIN0028043	702	10	11	12	25	461	125	19	97	0.274706	-0.151866	non-S	0.561132
AVPIN0028045	198	0	1	4	3	126	46	1	25	1	0.571429	non-S	0
AVPIN0028046	2985	62	38	36	66	1911	605	59	410	0.000233523	-0.267059	non-S	3.63167
AVPIN0028047	2133	41	33	47	61	1359	394	37	343	0.132194	-0.118869	non-S	0.878788
AVPIN0028048	456	0	8	6	12	295	80	12	69	0.131651	0.333333	non-S	0.880576
AVPIN0028049	561	14	8	0	1	363	94	19	85	0.391304	-0.636364	non-S	0.407485
AVPIN0028051	1995	31	19	22	57	1261	414	30	290	0.00020562	-0.341519	non-S	3.68693
AVPIN0028052	645	6	4	19	15	416	122	15	92	1	-0.0411765	non-S	0
AVPIN0028053	870	3	6	8	31	569	159	26	116	0.409138	-0.128205	non-S	0.388131
AVPIN0028055	1668	65	22	1	2	1079	350	25	214	0.172285	-0.413793	non-S	0.763753
AVPIN0028056	1383	7	8	22	20	908	268	24	183	0.769604	0.0571429	non-S	0.113733
AVPIN0028057	1701	39	20	27.8333	57.1667	1111	309	26	255	8.08388e-05	-0.333566	non-S	4.09238
AVPIN0028058	2112	35	23	51	69	1360	407	34	311	0.0370546	-0.178448	non-S	1.43116
AVPIN0028059	4512	59	67	89.3333	208.667	2902	821	83	706	0.0011885	-0.168478	non-S	2.925
AVPIN0028061	1440	29	16	8.5	19.5	931	282	20	207	0.00696685	-0.340873	non-S	2.15696
AVPIN0028062	1527	8	20	31.5	87.5	970	296	40	221	0.81474	-0.0210084	non-S	0.088981
AVPIN0028068	2871	21	21	39.5	122.5	1825	557	70	419	0.00207136	-0.256173	non-S	2.68375
AVPIN0028069	1827	17	23	16	48	1184	363	36	244	0.0833549	-0.175	non-S	1.07907
AVPIN0028070	2772	9	20	29.1667	74.8333	1794	563	32	383	0.817688	-0.0298961	non-S	0.0874125
AVPIN0028071	1815	34	25	7.5	40.5	1168	386	46	215	7.29925e-06	-0.420021	non-S	5.13672
AVPIN0028072	525	7	2	18	10	343	113	7	62	0.68681	-0.134921	non-S	0.163164
AVPIN0028073	261	5	3	5	2	164	58	5	34	1	0.0892857	non-S	0
AVPIN0028074	2538	5	12	26.5	116.5	1644	434	45	415	0.328994	-0.108803	non-S	0.482813
AVPIN0028075	1056	2	5	2	1	686	177	15	178	0.5	0.380952	non-S	0.30103
AVPIN0028078	2664	10	23	7	37	1692	543	37	392	0.168705	-0.143939	non-S	0.772873
AVPIN0028079	1320	5	11	24	35	858	257	15	190	0.572414	0.0942797	non-S	0.24229
AVPIN0028081	1014	3	5	9	23	654	193	23	144	0.67668	-0.09375	non-S	0.169617
AVPIN0028083	2640	15	19	27	96	1695	480	43	422	0.0152179	-0.221664	non-S	1.81765
AVPIN0028084	426	8	7	6	8	268	86	7	65	0.715249	-0.104762	non-S	0.145543
AVPIN0028085	1305	14	18	12	41	845	257	22	181	0.0531626	-0.211085	non-S	1.27439
AVPIN0028086	1206	7	1	25.5	37.5	780	233	18	175	0.0198429	-0.470238	non-S	1.70239
AVPIN0028087	1107	5	7	25.5	62.5	711	190	20	186	0.503192	-0.126894	non-S	0.298266
AVPIN0028088	2820	64	32	51	80	1806	566	39	409	5.03749e-05	-0.277354	non-S	4.29779
AVPIN0028089	333	0	6	1	9	210	71	4	48	1	0.1	non-S	0
AVPIN0028090	951	28	14	26.5	38.5	621	190	16	124	0.0103409	-0.258974	non-S	1.98544
AVPIN0028091	2217	132	46	12.5	31.5	1407	509	46	255	5.27696e-08	-0.457482	non-S	7.27762
AVPIN0028092	4047	36	46	60	146	2631	728	66	622	0.0188522	-0.147762	non-S	1.72464
AVPIN0028093	1554	25	18	12	17	1017	290	35	212	0.229676	-0.167602	non-S	0.638884
AVPIN0028094	1206	24	12	7	21	764	269	23	150	0.00116763	-0.416667	non-S	2.9327
AVPIN0028095	1692	15	19	9	70	1106	319	24	243	0.000257283	-0.327252	non-S	3.58959
AVPIN0028096	1725	2	24	14	40	1103	345	28	249	0.0748996	0.182336	non-S	1.12552
AVPIN0028097	2781	28	19	40.5	93.5	1796	522	47	416	0.000456376	-0.293506	non-S	3.34068
AVPIN0028098	570	2	5	7	12	372	95	8	95	1	0.0827068	non-S	0
AVPIN0028099	732	7	13	17.5	29.5	480	154	12	86	1	0.0223404	non-S	0
AVPIN0028101	939	11	10	21.5	28.5	609	154	25	151	0.601571	-0.0938095	non-S	0.220713
AVPIN0028102	288	9	1	5	6	187	56	10	35	0.0634675	-0.445455	non-S	1.19745
AVPIN0028103	303	0	2	2	6	202	57	7	37	1	0.25	non-S	0
AVPIN0028104	1431	8	15	32	57	929	297	23	182	1	0.0117245	non-S	0
AVPIN0028105	4755	142	100	73.3333	70.6667	3068	973	91	623	0.167455	-0.0775176	non-S	0.776103
AVPIN0028106	696	10	5	1	16	451	107	24	114	0.000502168	-0.607843	non-S	3.29915
AVPIN0028107	600	2	4	9	8	400	112	6	82	0.640405	0.196078	non-S	0.193545
AVPIN0028110	609	2	8	0	13	398	122	13	76	0.177866	-0.2	non-S	0.749908
AVPIN0028111	1974	21	20	28	45	1252	418	42	262	0.237214	-0.128633	non-S	0.62486
AVPIN0028112	918	13	20	3	6	579	204	22	113	1	-0.0606061	non-S	0
AVPIN0028113	1038	10	10	3	3	670	204	19	145	1	0	non-S	0
AVPIN0028114	801	53	20	3	6	523	161	21	96	0.0255436	-0.392694	non-S	1.59272
AVPIN0028115	609	5	6	5	26	392	111	9	97	0.0944309	-0.293255	non-S	1.02489
AVPIN0028116	567	7	6	12.5	8.5	367	116	5	79	1	0.0567766	non-S	0
AVPIN0028117	2364	8	21	33	52	1536	440	35	353	0.370918	0.112373	non-S	0.430722
AVPIN0028119	1371	10	8	23.5	60.5	878	263	10	220	0.0289013	-0.275794	non-S	1.53908
AVPIN0028120	273	1	5	4	2	176	47	1	49	0.242424	0.5	non-S	0.615424
AVPIN0028121	1902	16	22	19	86	1236	350	33	283	0.00728276	-0.2401	non-S	2.1377
AVPIN0028123	834	20	9	2	5	540	176	12	106	0.0841556	-0.403941	non-S	1.07492
AVPIN0028124	1215	16	6	1	0	793	226	25	171	1	0.272727	non-S	0
AVPIN0028127	2460	20	12	30	43	1594	481	29	356	0.0564971	-0.214041	non-S	1.24797
AVPIN0028128	333	9	5	2	1	220	56	8	49	1	0.0238095	non-S	0
AVPIN0028129	909	11	4	18	38	590	144	24	151	0.00673597	-0.411905	non-S	2.1716
AVPIN0028131	963	12	13	11	21	624	188	20	131	0.415229	-0.13625	non-S	0.381712
AVPIN0028132	1353	13	7	38.1667	98.8333	874	220	42	217	0.00176865	-0.371411	non-S	2.75236
AVPIN0028133	1194	22	8	17.5	23.5	749	265	16	164	0.01489	-0.306504	non-S	1.8271
AVPIN0028134	1542	13	14	7	6	1009	313	27	193	1	0.0569801	non-S	0
AVPIN0028135	603	6	5	2	10	397	107	6	93	0.0893795	-0.378788	non-S	1.04876
AVPIN0028136	156	2	1	9	0	97	36	1	22	0.25	0.333333	non-S	0.60206
AVPIN0028137	2175	11	17	29	66	1388	372	55	360	0.491418	-0.087594	non-S	0.308549
AVPIN0028138	1476	7	11	37.5	59.5	952	269	32	223	1	-0.00229095	non-S	0
AVPIN0028139	1311	12	15	6	21	848	237	8	218	0.148005	-0.222222	non-S	0.829724
AVPIN0028140	1167	9	8	24.5	49.5	773	190	24	180	0.163351	-0.198331	non-S	0.786879
AVPIN0028141	411	10	1	2	6	260	67	5	79	0.00627133	-0.659091	non-S	2.20264
AVPIN0028143	648	13	10	0	1	430	111	12	95	0.458333	-0.565217	non-S	0.338819
AVPIN0028144	1680	33	12	3	8	1075	366	36	203	0.0108317	-0.460606	non-S	1.9653
AVPIN0028145	1185	22	11	10	23	784	207	24	170	0.0063032	-0.363636	non-S	2.20044
AVPIN0028146	3729	55	30	28.5	22.5	2387	751	56	535	0.361763	-0.0882353	non-S	0.441576
AVPIN0028147	3174	51	24	6	4	2014	692	34	434	0.723208	-0.08	non-S	0.140737
AVPIN0028149	747	8	10	10	19	486	94	22	145	0.548133	-0.0996169	non-S	0.261114
AVPIN0028150	558	5	6	3	9	362	110	10	76	0.400323	-0.204545	non-S	0.397589
AVPIN0028152	723	0	2	11	25	471	140	11	101	1	0.305556	non-S	0
AVPIN0028153	903	11	7	6	28	582	166	14	141	0.00411868	-0.434641	non-S	2.38524
AVPIN0028154	1434	9	6	17.5	67.5	941	232	45	216	0.00288252	-0.394118	non-S	2.54023
AVPIN0028155	558	1	8	5.5	14.5	365	105	15	73	0.629623	0.163889	non-S	0.20092
AVPIN0028156	2115	9	40	6	48	1376	458	42	239	0.403328	-0.0725624	non-S	0.394342
AVPIN0028157	861	8	11	4	12	558	162	10	131	0.475862	-0.171053	non-S	0.322519
AVPIN0028158	408	7	2	3	3	269	79	8	52	0.328671	-0.277778	non-S	0.483238
AVPIN0028159	408	8	2	10.6667	14.3333	273	78	10	47	0.0629588	-0.373333	non-S	1.20094
AVPIN0028160	528	2	5	2	7	344	98	18	68	1	-0.0634921	non-S	0
AVPIN0028161	249	10	4	6	2	164	52	2	31	1	0.0357143	non-S	0
AVPIN0028162	993	10	18	2	2	641	157	20	175	0.619577	0.142857	non-S	0.207904
AVPIN0028163	306	9	8	8	9	196	69	6	35	1	-0.0588235	non-S	0
AVPIN0028164	1410	23	7	22.5	29.5	912	286	37	175	0.00512769	-0.333974	non-S	2.29008
AVPIN0028165	924	9	7	8	20	602	195	13	114	0.108314	-0.276786	non-S	0.965317
AVPIN0028166	2055	11	24	11	37	1326	408	41	280	0.453939	-0.085119	non-S	0.343002
AVPIN0028169	756	12	8	5.5	9.5	490	127	16	123	0.296004	-0.233333	non-S	0.528703
AVPIN0028171	2703	26	31	52	140	1749	520	50	384	0.00964343	-0.185307	non-S	2.01577
AVPIN0028172	3405	46	33	42.3333	43.6667	2188	679	38	500	0.276242	-0.0900304	non-S	0.558711
AVPIN0028173	840	7	3	3	1	540	157	12	131	1	0.05	non-S	0
AVPIN0028174	1719	13	11	7	26	1115	303	34	267	0.0130932	-0.329545	non-S	1.88295
AVPIN0028175	2577	38	20	56.3333	115.667	1659	500	44	374	2.26577e-05	-0.327653	non-S	4.64478
AVPIN0028176	564	13	10	4.5	1.5	360	127	4	73	0.619455	0.184783	non-S	0.207991
AVPIN0028177	918	1	8	10.5	26.5	604	158	20	136	0.415697	0.172673	non-S	0.381223
AVPIN0028178	1689	19	18	37	68	1097	341	29	222	0.117027	-0.161133	non-S	0.931713
AVPIN0028179	2271	62	37	32	23	1446	506	49	270	0.608574	-0.0444444	non-S	0.215686
AVPIN0028181	633	4	3	2	8	399	118	9	107	0.161765	-0.371429	non-S	0.791116
AVPIN0028182	447	1	1	0	7	293	82	9	63	0.222222	-0.5	non-S	0.653213
AVPIN0028183	1056	15	13	1	9	682	211	14	149	0.0250416	-0.435714	non-S	1.60134
AVPIN0028184	957	9	6	1	9	616	179	20	142	0.017722	-0.5	non-S	1.75149
AVPIN0028185	1536	14	9	27.5	44.5	971	316	26	223	0.0890911	-0.226751	non-S	1.05017
AVPIN0028186	768	23	15	15	36	501	132	19	116	0.00477056	-0.311146	non-S	2.32143
AVPIN0028187	2292	16	16	15	67	1469	433	45	345	0.00104921	-0.317073	non-S	2.97914
AVPIN0028189	1032	13	14	20	38	668	205	21	138	0.242903	-0.136654	non-S	0.614567
AVPIN0028190	939	10	10	4	14	609	182	14	134	0.100843	-0.277778	non-S	0.996355
AVPIN0028191	1128	5	6	14	51	715	234	26	153	0.129618	-0.239161	non-S	0.887335
AVPIN0028192	834	10	5	7	22	541	143	21	129	0.00941477	-0.425287	non-S	2.02619
AVPIN0028193	336	3	5	2	1	222	52	7	55	0.545455	0.291667	non-S	0.263241
AVPIN0028194	2535	40	28	39.5	57.5	1645	512	57	321	0.0265543	-0.181019	non-S	1.57587
AVPIN0028195	6648	30	42	85.3333	312.667	4312	1181	111	1044	0.000518224	-0.202261	non-S	3.28548
AVPIN0028196	2412	15	15	56.5	112.5	1562	500	36	314	0.0985438	-0.16568	non-S	1.00637
AVPIN0028197	735	5	4	8	21	470	146	13	106	0.226232	-0.279693	non-S	0.645445
AVPIN0028198	1797	17	13	13.5	42.5	1165	321	39	272	0.00399445	-0.325595	non-S	2.39854
AVPIN0028199	1734	38	15	34	73	1118	330	43	243	1.97745e-06	-0.399224	non-S	5.7039
AVPIN0028200	2382	27	39	49.5	63.5	1553	453	46	330	0.755209	0.0289622	non-S	0.121933
AVPIN0028201	1890	46	17	3	17	1212	367	42	269	9.0413e-06	-0.580159	non-S	5.04377
AVPIN0028202	1914	17	14	16	63	1243	352	33	286	0.000915439	-0.345855	non-S	3.03837
AVPIN0028205	393	8	3	0	1	248	73	9	63	0.333333	-0.727273	non-S	0.477121
AVPIN0028206	2622	5	7	22	131	1694	493	51	384	0.0283528	-0.272876	non-S	1.5474
AVPIN0028207	1968	6	16	17.5	61.5	1268	387	47	266	0.577402	-0.0512083	non-S	0.238522
AVPIN0028208	1155	22	17	2	4	762	222	22	149	0.395538	-0.230769	non-S	0.402812
AVPIN0028209	2118	22	22	15	15	1361	422	35	300	1	0	non-S	0
AVPIN0028210	585	5	2	0	1	383	120	11	71	0.375	-0.714286	non-S	0.425969
AVPIN0028211	993	9	17	12	24	633	218	15	127	1	-0.0128205	non-S	0
AVPIN0028212	1377	3	16	10	52	904	218	35	220	1	0.00339559	non-S	0
AVPIN0028214	906	2	6	3	38	593	171	24	118	0.182143	-0.176829	non-S	0.739587
AVPIN0028215	1713	12	11	30	61	1115	288	33	277	0.096989	-0.192069	non-S	1.01328
AVPIN0028216	1395	5	6	17.5	28.5	879	320	23	173	0.73572	-0.0741107	non-S	0.133287
AVPIN0028217	1164	2	12	10	26	749	226	26	163	0.468213	0.134921	non-S	0.329557
AVPIN0028218	1587	21	15	12	52	1020	320	28	219	0.000116232	-0.395833	non-S	3.93468
AVPIN0028220	1218	27	18	15	49	796	215	25	182	0.000145342	-0.365625	non-S	3.83761
AVPIN0028222	363	2	0	6.5	17.5	232	85	9	37	0.0933333	-0.729167	non-S	1.02996
AVPIN0028225	219	3	2	5.5	5.5	144	35	3	37	1	-0.1	non-S	0
AVPIN0028226	1089	17	5	10	14	703	225	19	142	0.0187735	-0.356061	non-S	1.72645
AVPIN0028227	1050	13	13	18.5	15.5	665	213	13	159	0.796291	0.0441176	non-S	0.0989282
AVPIN0028228	1098	13	5	6	16	723	211	17	147	0.0100012	-0.449495	non-S	1.99995
AVPIN0028229	2439	9	6	39	37	1569	463	47	360	0.583535	-0.0868421	non-S	0.233933
AVPIN0028230	1362	3	4	17	16	882	232	31	217	1	0.0865801	non-S	0
AVPIN0028231	789	10	5	9.5	24.5	491	154	9	135	0.0132742	-0.387255	non-S	1.87699
AVPIN0028232	321	5	1	4	6	215	43	7	56	0.145105	-0.433333	non-S	0.838318
AVPIN0028233	1863	22	18	37.5	94.5	1236	312	39	276	0.00244522	-0.265909	non-S	2.61168
AVPIN0028236	678	1	2	6	21	434	132	14	98	1	-0.111111	non-S	0
AVPIN0028237	1014	10	8	13.5	36.5	648	212	17	137	0.0414022	-0.285556	non-S	1.38298
AVPIN0028239	1092	3	5	8	51	713	205	25	149	0.117291	-0.239407	non-S	0.930737
AVPIN0028240	2466	8	16	39.5	109.5	1639	430	43	354	0.468093	-0.0682327	non-S	0.329668
AVPIN0028241	432	2	0	8	19	278	91	4	59	0.110837	-0.703704	non-S	0.955314
AVPIN0028242	909	9	6	12.5	25.5	597	183	16	113	0.117316	-0.271053	non-S	0.930644
AVPIN0028243	2931	42	25	14	25	1897	559	40	435	0.0092258	-0.267891	non-S	2.035
AVPIN0028244	1350	10	20	16	41	862	291	25	172	0.629564	-0.0526316	non-S	0.20096
AVPIN0028246	1422	11	12	18	41	928	241	41	212	0.198481	-0.173176	non-S	0.70228
AVPIN0028247	1128	12	13	15.5	26.5	730	212	13	173	0.441869	-0.110952	non-S	0.354706
AVPIN0028248	1764	13	15	21.5	64.5	1141	319	25	279	0.0353594	-0.214286	non-S	1.4515
AVPIN0028249	624	3	12	16	33	405	119	8	92	0.520814	0.126531	non-S	0.283317
AVPIN0028250	579	12	8	1	0	373	112	12	82	1	0.4	non-S	0
AVPIN0028251	831	29	9	4	1	530	186	6	109	1	0.0368421	non-S	0
AVPIN0028252	897	25	13	0	2	583	167	16	131	0.134615	-0.657895	non-S	0.870905
AVPIN0028253	1344	13	17	1	32	866	254	15	209	0.000131497	-0.40303	non-S	3.88108
AVPIN0028255	2718	27	22	53.5	110.5	1740	495	50	433	0.00675792	-0.224801	non-S	2.17019
AVPIN0028256	3324	6	22	42	107	2131	678	66	449	0.643421	0.0675935	non-S	0.191505
AVPIN0028257	3420	24	26	27	117	2253	568	71	528	0.000136189	-0.2925	non-S	3.86586
AVPIN0028258	1257	9	14	16	78	821	226	26	184	0.0431115	-0.221092	non-S	1.36541
AVPIN0028259	1119	15	9	32.5	61.5	719	213	20	167	0.0186556	-0.279255	non-S	1.72919
AVPIN0028260	864	15	9	2	6	569	155	15	125	0.105772	-0.375	non-S	0.97563
AVPIN0028261	1089	5	12	13	45	712	202	23	152	0.535932	-0.0699797	non-S	0.27089
AVPIN0028262	2766	46	32	32.5	45.5	1770	630	31	335	0.0370366	-0.173077	non-S	1.43137
AVPIN0028263	573	16	3	0	4	371	110	6	86	0.00395257	-0.842105	non-S	2.40312
AVPIN0028264	537	5	6	17	16	342	114	8	73	1	0.0606061	non-S	0
AVPIN0028265	1146	48	17	14	19	739	224	26	157	0.00368027	-0.314219	non-S	2.43412
AVPIN0028266	447	12	7	3	6	294	89	5	59	0.227536	-0.298246	non-S	0.642949
AVPIN0028267	891	20	13	3	6	582	157	19	133	0.257203	-0.272727	non-S	0.589724
AVPIN0028268	2523	33	35	11	59	1634	542	36	311	4.65122e-05	-0.328151	non-S	4.33243
AVPIN0028269	1494	9	9	8	21	941	315	28	210	0.21108	-0.224138	non-S	0.675554
AVPIN0028271	1479	12	20	32	53	951	257	29	242	1	0.00147059	non-S	0
AVPIN0028273	726	9	8	0	3	475	140	12	99	0.218421	-0.529412	non-S	0.660706
AVPIN0028274	975	27	11	5.5	14.5	640	162	14	159	0.00189596	-0.435526	non-S	2.72217
AVPIN0028275	357	12	3	3	11	229	77	6	45	0.00281433	-0.585714	non-S	2.55062
AVPIN0028277	528	10	5	6.5	13.5	337	101	5	85	0.0824072	-0.341667	non-S	1.08403
AVPIN0028278	1515	16	13	12	19	990	289	22	214	0.300457	-0.164627	non-S	0.522218
AVPIN0028279	1515	7	11	18.5	27.5	989	288	21	217	1	0.013285	non-S	0
AVPIN0028281	906	4	12	9	37	588	174	23	121	0.725243	-0.0543478	non-S	0.139516
AVPIN0028282	1320	10	10	16	30	854	268	18	180	0.281626	-0.152174	non-S	0.550327
AVPIN0028283	1206	11	14	32	48	784	246	13	163	0.816846	-0.04	non-S	0.0878596
AVPIN0028287	1032	5	10	27	37	670	183	22	157	0.574668	0.0885417	non-S	0.240583
AVPIN0028288	1926	13	18	4	14	1254	340	40	292	0.219204	-0.197133	non-S	0.659152
AVPIN0028289	780	24	5	13	25	515	126	18	121	7.95434e-05	-0.485481	non-S	4.0994
AVPIN0028290	1431	18	18	29.5	74.5	925	262	35	209	0.0239687	-0.216346	non-S	1.62036
AVPIN0028291	1572	3	11	12.5	34.5	1024	307	34	207	1	0.0516717	non-S	0
AVPIN0028292	1134	59	15	13	25	730	218	18	168	3.16417e-06	-0.455192	non-S	5.49974
AVPIN0028294	1158	3	21	0	3	759	188	17	194	1	-0.125	non-S	0
AVPIN0028295	531	6	5	7	19	348	97	6	80	0.142659	-0.276224	non-S	0.845699
AVPIN0028296	2613	29	22	52.5	66.5	1707	481	43	382	0.134995	-0.127451	non-S	0.869683
AVPIN0028297	1092	20	26	14	21	696	195	34	167	0.822287	-0.0347826	non-S	0.0849768
AVPIN0028299	918	6	18	1	6	608	149	13	148	1	-0.107143	non-S	0
AVPIN0028301	645	8	9	6	11	411	127	9	98	0.728282	-0.117647	non-S	0.1377
AVPIN0028303	1449	25	13	33.5	48.5	907	298	36	208	0.0176671	-0.249358	non-S	1.75283
AVPIN0028304	1689	15	10	0	1	1085	347	29	228	0.423077	-0.6	non-S	0.373581
AVPIN0028305	924	17	12	3	1	611	180	17	116	1	0.163793	non-S	0
AVPIN0028307	825	11	7	20.3333	13.6667	534	180	4	107	1	-0.0130719	non-S	0
AVPIN0028308	1302	9	9	13	16	836	254	13	199	0.771212	-0.0517241	non-S	0.112826
AVPIN0028309	1245	11	5	10.5	13.5	789	255	36	165	0.192292	-0.25	non-S	0.716039
AVPIN0028310	2712	41	17	34	43	1743	523	50	396	0.00285602	-0.265338	non-S	2.54424
AVPIN0028311	240	6	2	2	6	152	52	2	34	0.131935	-0.5	non-S	0.879641
AVPIN0028312	435	11	3	2	6	275	100	4	56	0.0260062	-0.535714	non-S	1.58492
AVPIN0028313	492	5	4	1	5	326	92	6	68	0.286713	-0.388889	non-S	0.542552
AVPIN0028314	1128	16	8	5	4	740	210	24	154	0.690459	-0.111111	non-S	0.160862
AVPIN0028315	420	3	7	2	6	269	73	7	71	1	-0.05	non-S	0
AVPIN0028317	387	5	7	1	11	246	92	5	44	0.154953	-0.333333	non-S	0.809801
AVPIN0028318	4872	50	45	75.6667	86.3333	3131	975	83	683	0.367417	-0.0592376	non-S	0.43484
AVPIN0028319	1263	5	10	17.5	48.5	798	252	27	186	0.749005	-0.0681818	non-S	0.125515
AVPIN0028320	1308	6	15	49.1667	85.8333	843	258	25	182	0.625292	0.0784832	non-S	0.203917
AVPIN0028321	1212	41	12	3	2	785	248	21	158	0.585232	-0.173585	non-S	0.232672
AVPIN0028322	756	9	10	3	18	500	85	17	154	0.0378048	-0.330827	non-S	1.42245
AVPIN0028323	7926	161	69	32.8333	17.1667	5057	1571	118	1180	0.501771	-0.0433333	non-S	0.299495
AVPIN0028325	1620	11	14	38.3333	48.6667	1038	318	34	230	1	0.000613027	non-S	0
AVPIN0028327	2484	26	31	10	65	1603	472	51	358	5.80984e-05	-0.322807	non-S	4.23584
AVPIN0028328	192	2	2	3	7	122	27	6	37	0.58042	-0.2	non-S	0.236258
AVPIN0028330	1350	4	21	3	40	898	206	32	214	0.409329	-0.0902326	non-S	0.387927
AVPIN0028331	1305	6	47	4	48	868	204	33	200	0.74147	-0.0362845	non-S	0.129907
AVPIN0028332	477	11	8	6.5	17.5	307	116	6	48	0.0585168	-0.308114	non-S	1.23272
AVPIN0028333	1665	23	16	1	2	1071	364	31	199	0.567247	-0.25641	non-S	0.246227
AVPIN0028335	579	20	7	13	1	378	106	12	83	0.226672	0.187831	non-S	0.644603
AVPIN0028336	570	16	6	2	3	373	91	14	92	0.294983	-0.327273	non-S	0.530203
AVPIN0028337	1689	23	23	27.5	50.5	1097	270	45	277	0.129682	-0.147436	non-S	0.887121
AVPIN0028338	465	14	7	7	8	307	77	10	71	0.310372	-0.2	non-S	0.508118
AVPIN0028339	2907	13	13	42.8333	110.167	1865	593	50	399	0.0367112	-0.220044	non-S	1.4352
AVPIN0028340	570	11	4	5	14	366	114	14	76	0.0142313	-0.470175	non-S	1.84676
AVPIN0028341	567	9	4	1	2	371	106	11	79	0.517857	-0.358974	non-S	0.28579
AVPIN0028343	2526	18	18	61	95	1641	507	65	313	0.262023	-0.108974	non-S	0.58166
AVPIN0028344	3189	11	39	40.3333	108.667	2079	560	66	484	0.576297	0.0506935	non-S	0.239354
AVPIN0028345	645	3	10	1	20	419	117	18	91	0.273978	-0.18315	non-S	0.562284
AVPIN0028346	489	12	3	3	11	319	94	7	69	0.00281433	-0.585714	non-S	2.55062
AVPIN0028347	741	4	4	1	7	490	118	10	123	0.282051	-0.375	non-S	0.549672
AVPIN0028349	1944	5	28	4	42	1258	367	43	276	0.479152	-0.0645586	non-S	0.319527
AVPIN0028350	468	23	7	7	2	309	97	8	54	1	0.0111111	non-S	0
AVPIN0028351	1524	10	12	59.5	68.5	991	299	32	202	1	0.0102983	non-S	0
AVPIN0028352	2232	19	20	27.5	65.5	1443	426	46	317	0.0451658	-0.191481	non-S	1.34519
AVPIN0028353	2949	9	29	34.1667	120.833	1914	488	72	475	0.829962	-0.016412	non-S	0.0809416
AVPIN0028354	1869	17	22	3.5	11.5	1207	368	34	260	0.203104	-0.202564	non-S	0.692281
AVPIN0028355	345	16	4	2	0	225	75	5	40	1	0.2	non-S	0
AVPIN0028356	327	20	2	4	7	203	70	5	49	0.0020721	-0.545455	non-S	2.68359
AVPIN0028357	771	2	13	9	16	499	131	13	128	0.158224	0.226667	non-S	0.800728
AVPIN0028358	4860	35	36	95	204	3118	902	98	742	0.00824728	-0.175232	non-S	2.08369
AVPIN0028360	948	4	5	15	22	609	214	11	114	1	-0.039039	non-S	0
AVPIN0028361	951	16	14	21.5	27.5	618	184	19	130	0.487214	-0.0945578	non-S	0.31228
AVPIN0028363	1026	8	17	2	17	647	209	19	151	0.148313	-0.214737	non-S	0.82882
AVPIN0028364	1848	9	16	50.5	83.5	1196	319	57	276	1	0.0168657	non-S	0
AVPIN0028365	1005	10	12	7	28	648	180	25	152	0.0726724	-0.254545	non-S	1.13863
AVPIN0028366	204	12	0	0	3	134	37	5	28	0.0021978	-1	non-S	2.65801
AVPIN0028367	1320	13	12	15	47	846	241	29	204	0.0211639	-0.278065	non-S	1.6744
AVPIN0028368	864	20	14	3	12	568	159	14	123	0.0151525	-0.388235	non-S	1.81952
AVPIN0028369	1209	7	10	6.5	64.5	789	195	28	197	0.00280234	-0.320215	non-S	2.55248
AVPIN0028370	1026	2	1	2	10	657	209	16	144	0.153846	-0.5	non-S	0.812913
AVPIN0028371	1299	12	10	22	62	835	240	26	198	0.0193661	-0.28355	non-S	1.71296
AVPIN0028372	480	4	2	1	2	313	98	11	58	0.52381	-0.333333	non-S	0.280827
AVPIN0028373	969	13	12	50.1667	55.8333	623	203	21	122	0.824392	-0.0467296	non-S	0.083866
AVPIN0028376	1890	17	17	50.5	99.5	1216	364	34	276	0.0792287	-0.163333	non-S	1.10112
AVPIN0028377	2340	25	31	17	39	1505	474	54	307	0.171531	-0.142857	non-S	0.765658
AVPIN0028378	387	1	2	1	9	248	88	8	43	0.423077	-0.233333	non-S	0.373581
AVPIN0028379	2496	12	15	22.5	95.5	1623	406	52	415	0.0101304	-0.253766	non-S	1.99438
AVPIN0028380	1029	13	20	17	47	664	182	24	159	0.247483	-0.128314	non-S	0.606455
AVPIN0028381	4107	110	64	21.5	43.5	2606	800	99	602	3.48992e-05	-0.301415	non-S	4.45719
AVPIN0028382	2094	53	14	18.5	19.5	1321	417	53	303	0.00202992	-0.304203	non-S	2.69252
AVPIN0028384	2424	21	26	18	33	1557	435	74	358	0.410488	-0.0938673	non-S	0.3867
AVPIN0028385	1722	17	16	30	33	1129	307	48	238	0.830393	-0.038961	non-S	0.0807161
AVPIN0028386	822	8	5	7	8	538	173	6	105	0.475697	-0.148718	non-S	0.32267
AVPIN0028388	1086	16	20	4	13	686	222	16	162	0.225096	-0.20915	non-S	0.647632
AVPIN0028389	2439	26	35	31	21	1596	456	15	372	0.0901326	0.169924	non-S	1.04512
AVPIN0028390	1284	26	18	15	15	834	261	26	163	0.482024	-0.0909091	non-S	0.316932
AVPIN0028392	1266	40	18	7.5	18.5	822	240	36	168	0.000731876	-0.401194	non-S	3.13556
AVPIN0028393	1011	4	9	15.5	41.5	642	200	18	151	0.742467	-0.0357625	non-S	0.129323
AVPIN0028394	2178	22	18	10.5	12.5	1409	425	42	302	0.596906	-0.0934783	non-S	0.224094
AVPIN0028395	711	9	2	18.5	43.5	461	120	21	109	0.00166517	-0.519795	non-S	2.77854
AVPIN0028398	1074	6	5	12	17	678	211	21	164	0.49773	-0.131661	non-S	0.303006
AVPIN0028399	795	8	11	0	18	511	173	10	101	0.00309107	-0.421053	non-S	2.50989
AVPIN0028400	501	30	6	3	10	332	93	9	67	0.000175397	-0.602564	non-S	3.75598
AVPIN0028401	843	23	15	8	20	553	135	30	125	0.0132576	-0.319549	non-S	1.87754
AVPIN0028403	408	6	9	0	1	267	78	7	56	1	-0.4	non-S	0
AVPIN0028404	156	3	0	1	0	101	31	3	21	1	0	non-S	0
AVPIN0028405	516	1	3	3	24	336	93	11	76	0.442237	-0.138889	non-S	0.354345
AVPIN0028407	1857	24	25	39	82	1189	355	27	286	0.0535097	-0.167482	non-S	1.27157
AVPIN0028408	1578	10	15	18	60	1028	251	45	254	0.122759	-0.169231	non-S	0.910948
AVPIN0028410	1440	2	19	14	49	917	311	34	178	0.335786	0.126984	non-S	0.473937
AVPIN0028411	771	11	8	20	19	494	167	16	94	0.780567	-0.0661269	non-S	0.10759
AVPIN0028412	960	19	5	1	3	609	210	13	128	0.0581197	-0.541667	non-S	1.23568
AVPIN0028416	576	0	1	3	18	373	117	8	78	1	0.142857	non-S	0
AVPIN0028417	429	10	4	8	2	285	84	17	43	1	0.0857143	non-S	0
AVPIN0028418	699	8	5	9	7	455	155	10	79	1	-0.0528846	non-S	0
AVPIN0028419	2040	21	17	33.5	119.5	1322	361	32	325	9.70615e-05	-0.333677	non-S	4.01295
AVPIN0028424	1086	5	11	19	42	705	212	14	155	1	-0.00102459	non-S	0
AVPIN0028425	411	2	2	2	7	270	72	8	61	0.53007	-0.277778	non-S	0.275667
AVPIN0028426	435	4	3	0	3	276	81	11	67	0.2	-0.571429	non-S	0.69897
AVPIN0028427	2874	83	39	18.6667	15.3333	1840	576	35	423	0.156069	-0.131308	non-S	0.806685
AVPIN0028428	603	19	9	2	5	381	114	14	94	0.0897008	-0.392857	non-S	1.0472
AVPIN0028429	723	13	8	9	17	461	144	17	101	0.0822685	-0.272894	non-S	1.08477
AVPIN0028431	543	5	10	6	16	351	100	10	82	0.727726	-0.0606061	non-S	0.138032
AVPIN0028432	1047	5	4	3	13	697	162	14	174	0.0869981	-0.368056	non-S	1.06049
AVPIN0028433	489	1	5	4	11	312	111	8	58	1	0.1	non-S	0
AVPIN0028434	1971	59	38	18	13	1264	384	31	292	0.83466	-0.0276023	non-S	0.0784902
AVPIN0028435	618	23	11	14	14	395	141	9	73	0.197909	-0.176471	non-S	0.703533
AVPIN0028436	522	1	7	0	3	327	104	11	80	1	-0.125	non-S	0
AVPIN0028437	531	12	4	1	4	340	129	10	52	0.0474716	-0.55	non-S	1.32357
AVPIN0028438	864	11	5	11	21	566	175	11	112	0.0336588	-0.34375	non-S	1.4729
AVPIN0028439	162	4	1	0	5	107	22	4	29	0.047619	-0.8	non-S	1.32222
AVPIN0028440	312	4	1	8	6	198	64	6	44	0.602683	-0.228571	non-S	0.219911
AVPIN0028441	1830	43	12	17	34	1182	328	32	288	4.59823e-06	-0.448485	non-S	5.33741
AVPIN0028442	762	29	10	9	15	476	152	15	119	0.00731446	-0.36859	non-S	2.13582
AVPIN0028443	468	5	11	2	3	308	81	4	75	1	0.0875	non-S	0
AVPIN0028444	924	11	10	4	1	603	172	13	136	0.356187	0.27619	non-S	0.448322
AVPIN0028445	1743	19	20	15	37	1124	339	28	252	0.0792413	-0.198718	non-S	1.10105
AVPIN0028446	483	5	0	9	15	313	74	13	83	0.0168582	-0.625	non-S	1.77319
AVPIN0028447	981	8	13	10	35	654	176	17	134	0.23707	-0.15873	non-S	0.625123
AVPIN0028448	672	1	11	18	48	427	150	10	85	0.274372	0.189394	non-S	0.561659
AVPIN0028449	6042	35	40	97.5	237.5	3875	1123	111	933	0.00407212	-0.175622	non-S	2.39018
AVPIN0028450	1590	24	18	0	1	1030	327	30	203	0.44186	-0.571429	non-S	0.354715
AVPIN0028451	1437	18	14	18	34	952	259	17	209	0.0698749	-0.216346	non-S	1.15568
AVPIN0028452	507	3	3	3	17	320	111	11	65	0.111936	-0.35	non-S	0.951031
AVPIN0028453	2388	49	21	30	60	1538	436	38	376	6.46216e-06	-0.366667	non-S	5.18962
AVPIN0028454	1053	4	11	20	33	683	215	27	128	0.547198	0.110692	non-S	0.261855
AVPIN0028455	1758	35	21	18.5	16.5	1140	341	38	239	0.38681	-0.0964286	non-S	0.412503
AVPIN0028458	528	4	3	4	8	337	118	7	66	0.376518	-0.238095	non-S	0.424214
AVPIN0028459	1827	19	20	16	33	1173	369	24	261	0.188052	-0.160649	non-S	0.725722
AVPIN0028460	2358	17	19	47.8333	72.1667	1523	459	45	331	0.443582	-0.0736111	non-S	0.353026
AVPIN0028461	1161	14	18	8	8	758	199	32	172	0.763677	0.0625	non-S	0.11709
AVPIN0028464	1743	7	14	12	43	1118	349	20	256	0.376258	-0.115152	non-S	0.424515
AVPIN0028465	1572	10	14	7	28	1041	241	46	244	0.0863264	-0.216667	non-S	1.06386
AVPIN0028466	1173	16	14	18.5	26.5	759	214	26	174	0.346318	-0.122222	non-S	0.460525
AVPIN0028467	1119	9	2	0	1	727	221	24	147	0.25	-0.818182	non-S	0.60206
AVPIN0028468	1857	15	32	16.6667	51.3333	1185	367	36	269	0.395312	-0.0740509	non-S	0.40306
AVPIN0028469	915	6	17	5	23	589	202	7	117	0.513678	-0.0822981	non-S	0.289309
AVPIN0028470	1026	17	12	7	15	673	175	21	157	0.0893658	-0.268025	non-S	1.04883
AVPIN0028472	1293	5	15	20	51	843	236	21	193	1	0.0316901	non-S	0
AVPIN0028474	672	3	9	13	26	430	128	15	99	0.730178	0.0833333	non-S	0.136571
AVPIN0028476	480	5	3	1	2	308	94	10	68	0.545455	-0.291667	non-S	0.263241
AVPIN0028478	2007	8	9	39	77	1295	382	43	287	0.289823	-0.134381	non-S	0.537867
AVPIN0028479	564	21	15	6	11	379	91	13	81	0.148005	-0.230392	non-S	0.829724
AVPIN0028480	348	8	5	7	5	232	64	7	45	1	-0.0320513	non-S	0
AVPIN0028481	309	20	1	1	1	192	68	11	38	0.16996	-0.452381	non-S	0.769652
AVPIN0028482	372	10	3	7.5	2.5	243	69	9	51	1	-0.0192308	non-S	0
AVPIN0028484	2142	8	19	5.5	50.5	1380	397	39	326	0.0246901	-0.198082	non-S	1.60748
AVPIN0028485	1281	38	14	10.5	7.5	818	263	40	160	0.363178	-0.147436	non-S	0.439881
AVPIN0028486	900	7	8	13.5	34.5	586	167	24	123	0.210753	-0.185417	non-S	0.676226
AVPIN0028487	738	2	15	4.5	30.5	483	124	15	116	1	0.0109244	non-S	0
AVPIN0028488	4032	64	40	86.3333	121.667	2543	880	98	511	0.00112607	-0.200321	non-S	2.94843
AVPIN0028489	1611	35	16	26.3333	44.6667	1041	314	41	215	0.000869282	-0.315382	non-S	3.06084
AVPIN0028490	1017	9	7	18.1667	41.8333	666	187	14	150	0.0790356	-0.259722	non-S	1.10218
AVPIN0028491	471	13	12	1	6	301	91	12	67	0.10375	-0.377143	non-S	0.984014
AVPIN0028492	1086	5	20	4.5	45.5	685	207	21	173	0.155574	-0.11	non-S	0.808064
AVPIN0028493	360	1	8	0	9	230	74	9	47	1	-0.111111	non-S	0
AVPIN0028494	876	7	7	7.5	11.5	572	160	14	130	0.721266	-0.105263	non-S	0.141905
AVPIN0028496	831	22	12	8.5	10.5	544	147	19	121	0.238516	-0.19969	non-S	0.622483
AVPIN0028497	795	20	7	8	10	516	146	17	116	0.0627407	-0.296296	non-S	1.20245
AVPIN0028498	372	3	4	5	11	241	75	4	52	0.65702	-0.116071	non-S	0.182422
AVPIN0028500	1158	9	7	19	28	751	201	25	181	0.38341	-0.158245	non-S	0.416336
AVPIN0028501	267	4	0	7	8	174	49	8	36	0.103199	-0.533333	non-S	0.986324
AVPIN0028502	375	7	1	8	2	249	57	11	58	1	-0.075	non-S	0
AVPIN0028503	276	10	2	1	2	181	50	6	39	0.153846	-0.5	non-S	0.812913
AVPIN0028504	978	5	6	23	55	628	193	20	137	0.311739	-0.159674	non-S	0.50621
AVPIN0028505	459	0	3	7	8	304	92	5	58	0.245098	0.466667	non-S	0.61066
AVPIN0028507	1005	7	2	22	16	664	202	9	130	0.448863	-0.19883	non-S	0.347886
AVPIN0028508	1692	6	15	11.5	46.5	1096	313	34	249	0.373778	-0.0874384	non-S	0.427386
AVPIN0028509	921	16	8	10.1667	34.8333	607	143	21	150	0.000597853	-0.440741	non-S	3.22341
AVPIN0028510	957	2	8	15	40	628	190	17	122	1	0.0727273	non-S	0
AVPIN0028511	813	6	7	22	13	524	170	16	103	0.338897	0.167033	non-S	0.469932
AVPIN0028512	1524	15	20	44.5	64.5	993	275	34	222	0.84548	-0.0203145	non-S	0.0728966
AVPIN0028513	768	39	18	7.5	29.5	503	148	20	97	5.13376e-06	-0.481508	non-S	5.28956
AVPIN0028514	1266	10	16	11	47	836	226	36	168	0.0998735	-0.19496	non-S	1.00055
AVPIN0028515	2046	32	14	3	6	1311	376	53	306	0.058976	-0.362319	non-S	1.22932
AVPIN0028516	684	4	4	9	29	446	148	10	80	0.195942	-0.263158	non-S	0.707872
AVPIN0028518	450	9	5	9	0	285	88	12	65	0.115665	0.357143	non-S	0.936799
AVPIN0028522	813	9	4	4	19	523	135	15	140	0.00346286	-0.518395	non-S	2.46057
AVPIN0028523	660	3	2	8	33	428	125	15	92	0.0803842	-0.404878	non-S	1.09483
AVPIN0028524	807	32	7	9	15	527	170	10	100	0.000821032	-0.445513	non-S	3.08564
AVPIN0028525	117	2	0	6	2	80	23	2	12	1	-0.25	non-S	0
AVPIN0028526	2253	51	28	10	40	1443	454	47	309	7.34249e-07	-0.44557	non-S	6.13416
AVPIN0028527	1659	23	16	13.5	37.5	1078	336	25	220	0.00228888	-0.325038	non-S	2.64038
AVPIN0028528	714	1	8	6	13	462	139	17	96	0.371481	0.204678	non-S	0.430064
AVPIN0028530	1443	7	14	26	65	933	278	30	202	0.791092	-0.047619	non-S	0.101773
AVPIN0028532	828	2	1	1	0	528	174	30	96	1	0.333333	non-S	0
AVPIN0028533	1173	36	8	18.5	31.5	733	282	27	131	1.82083e-05	-0.448182	non-S	4.73973
AVPIN0028534	246	5	1	1	7	158	52	1	35	0.025641	-0.708333	non-S	1.59106
AVPIN0028535	1017	29	8	13	17	659	215	18	125	0.00496895	-0.35045	non-S	2.30374
AVPIN0028536	708	16	11	0	4	466	112	10	120	0.0433815	-0.592593	non-S	1.3627
AVPIN0028537	954	8	8	12.1667	14.8333	622	205	17	110	1	-0.0493827	non-S	0
AVPIN0028538	2196	6	16	23	78	1457	337	57	345	0.781882	-0.0450045	non-S	0.106859
AVPIN0028539	576	10	4	2	5	378	101	14	83	0.158824	-0.428571	non-S	0.799085
AVPIN0028540	417	12	5	7.5	7.5	268	84	5	60	0.288308	-0.205882	non-S	0.540143
AVPIN0028542	303	16	5	2	14	203	52	11	37	0.000185522	-0.636905	non-S	3.7316
AVPIN0028543	5352	45	53	102.5	113.5	3447	1075	90	740	0.808465	0.0153534	non-S	0.0923387
AVPIN0028544	747	6	5	8.5	22.5	486	157	14	90	0.140316	-0.271261	non-S	0.852892
AVPIN0028545	1287	11	3	17	48	828	209	24	226	0.000392161	-0.524176	non-S	3.40654
AVPIN0028546	1788	10	7	3	4	1151	374	20	243	0.659134	-0.159664	non-S	0.181026
AVPIN0028548	864	8	8	6	10	562	171	18	113	0.722393	-0.125	non-S	0.141226
AVPIN0028549	2346	9	11	45.8333	134.167	1539	392	59	356	0.067351	-0.19537	non-S	1.17166
AVPIN0028550	1374	33	9	5.5	14.5	894	227	36	217	0.000162925	-0.510714	non-S	3.78801
AVPIN0028551	3162	13	9	46.5	69.5	2046	612	53	451	0.10669	-0.190047	non-S	0.971874
AVPIN0028552	1392	11	6	17	13	891	274	26	201	0.758774	-0.0803922	non-S	0.119888
AVPIN0028553	678	4	2	3	11	436	147	13	82	0.12193	-0.452381	non-S	0.91389
AVPIN0028554	1503	9	3	29.5	52.5	967	302	32	202	0.0131697	-0.390244	non-S	1.88042
AVPIN0028555	687	9	5	19.5	15.5	445	133	19	90	0.750228	-0.0857143	non-S	0.124807
AVPIN0028556	1599	30	15	11	29	1010	387	9	193	0.000456136	-0.391667	non-S	3.34091
AVPIN0028557	1959	14	22	27	70	1268	351	51	289	0.290478	-0.110538	non-S	0.536886
AVPIN0000001	1353	9	4	2	18	873	248	20	212	0.000731892	-0.592308	non-S	3.13555
AVPIN0000002	618	5	3	3.5	17.5	397	118	9	94	0.0223033	-0.458333	non-S	1.65163
AVPIN0000003	1479	4	8	23	71	963	251	35	230	0.49669	-0.0886525	non-S	0.303914
AVPIN0000004	1131	10	10	9	7	715	236	22	158	0.748573	0.0625	non-S	0.125766
AVPIN0000005	639	6	1	7	12	407	131	8	93	0.0730435	-0.488722	non-S	1.13642
AVPIN0000006	663	4	6	11.5	22.5	431	113	15	104	0.719017	-0.0617647	non-S	0.143261
AVPIN0000008	2382	19	14	36	120	1543	486	40	313	0.000211078	-0.344988	non-S	3.67556
AVPIN0000009	231	3	3	4	5	151	39	4	37	1	-0.0555556	non-S	0
AVPIN0000011	2328	29	16	10.5	21.5	1491	497	26	314	0.00975974	-0.316319	non-S	2.01056
AVPIN0000013	2997	12	25	32.5	110.5	1936	601	61	399	0.282972	-0.0970516	non-S	0.548257
AVPIN0000015	1134	19	10	11	15	727	256	19	132	0.108014	-0.232095	non-S	0.96652
AVPIN0000016	2598	14	11	47.8333	93.1667	1691	483	31	393	0.0427009	-0.220757	non-S	1.36956
AVPIN0000017	1074	5	4	6.5	48.5	709	179	15	171	0.00573488	-0.437374	non-S	2.24148
AVPIN0000018	579	15	3	6	15	370	108	12	89	0.00107336	-0.547619	non-S	2.96925
AVPIN0000019	2850	8	28	36.5	152.5	1834	526	77	413	0.651533	-0.0291005	non-S	0.186063
AVPIN0000021	1134	5	13	0	2	728	194	22	190	1	-0.277778	non-S	0
AVPIN0000022	1026	6	5	11	31	648	204	17	157	0.143299	-0.28355	non-S	0.843756
AVPIN0000024	1647	18	8	20.8333	55.1667	1091	230	28	298	0.00028858	-0.418185	non-S	3.53973
AVPIN0000026	708	7	10	4	13	471	97	8	132	0.46464	-0.176471	non-S	0.332884
AVPIN0000027	1479	15	20	17.5	19.5	963	289	33	194	0.812758	0.0444015	non-S	0.0900386
AVPIN0000028	1434	21	19	6	5	935	280	34	185	1	0.0204545	non-S	0
AVPIN0000029	1956	4	11	17.5	85.5	1281	341	16	318	0.468448	-0.0967638	non-S	0.329339
AVPIN0000030	2289	19	16	40	44	1453	517	41	278	0.550444	-0.0666667	non-S	0.259287
AVPIN0000031	738	4	4	4	34	482	137	16	103	0.0216893	-0.394737	non-S	1.66375
AVPIN0000032	903	4	4	2	0	605	160	15	123	0.466667	0.5	non-S	0.330993
AVPIN0000035	1209	11	9	10	21	791	203	27	188	0.147853	-0.227419	non-S	0.83017
AVPIN0000037	1194	23	5	12	32	756	219	24	195	7.83471e-06	-0.548701	non-S	5.10598
AVPIN0000038	1467	14	16	29.5	51.5	950	298	27	192	0.382022	-0.102469	non-S	0.417912
AVPIN0000039	708	11	5	9	3	453	141	14	100	1	0.0625	non-S	0
AVPIN0000040	918	16	8	3	9	599	168	14	137	0.0327736	-0.416667	non-S	1.48448
AVPIN0000041	1380	17	16	4	18	895	257	21	207	0.0223523	-0.333333	non-S	1.65068
AVPIN0000042	1272	6	10	12	20	849	235	13	175	1	0	non-S	0
AVPIN0000046	1515	7	5	2.5	25.5	981	276	31	227	0.00137591	-0.494048	non-S	2.86141
AVPIN0000047	1110	6	7	1.5	20.5	716	195	24	175	0.0070176	-0.393357	non-S	2.15381
AVPIN0000051	8340	105	58	176	221	5293	1864	153	1030	1.75559e-05	-0.200847	non-S	4.75558
AVPIN0000052	1182	52	58	4	2	756	254	18	154	0.427227	0.193939	non-S	0.369342
AVPIN0000053	3813	14	37	19	270	2445	717	79	572	4.98619e-05	-0.208766	non-S	4.30223
AVPIN0000054	3099	49	40	23	61	1990	624	59	426	0.000354698	-0.276752	non-S	3.45014
AVPIN0000055	693	25	16	9	17	449	123	14	107	0.0464721	-0.263602	non-S	1.33281
AVPIN0000059	660	12	4	7	2	430	123	16	91	1	0.0277778	non-S	0
AVPIN0000060	2475	69	40	16	33	1592	514	55	314	0.000504845	-0.306497	non-S	3.29684
AVPIN0000061	609	1	3	5	21	394	101	23	91	1	-0.0576923	non-S	0
AVPIN0000062	1980	11	12	18	55	1283	369	44	284	0.0414795	-0.231686	non-S	1.38217
AVPIN0000063	1122	7	15	2	2	703	217	17	185	0.590635	0.181818	non-S	0.22868
AVPIN0000064	1398	5	12	22	42	915	272	29	182	0.779405	0.0496324	non-S	0.108237
AVPIN0000065	1113	10	11	14.5	14.5	714	224	24	151	1	0.0238095	non-S	0
AVPIN0000066	333	4	4	4	4	222	53	6	52	1	0	non-S	0
AVPIN0000067	684	5	4	13	17	438	141	14	91	0.706166	-0.122222	non-S	0.151093
AVPIN0000068	1287	15	10	17.5	44.5	827	256	20	184	0.00710817	-0.317742	non-S	2.14824
AVPIN0000070	1188	12	12	25.5	44.5	772	200	27	189	0.332938	-0.135714	non-S	0.477636
AVPIN0000071	786	8	11	4.5	21.5	512	125	17	132	0.0875782	-0.247976	non-S	1.0576
AVPIN0000072	405	14	3	5	4	264	82	6	53	0.188094	-0.267974	non-S	0.725626
AVPIN0000073	441	16	4	0	1	289	93	7	52	0.238095	-0.8	non-S	0.623249
AVPIN0000074	2670	2	25	33	94	1722	490	48	410	0.0424989	0.185768	non-S	1.37162
AVPIN0000075	2163	26	15	38.5	31.5	1412	413	42	296	0.429237	-0.0841463	non-S	0.367303
AVPIN0000076	1602	26	38	7	7	1037	311	31	223	0.561351	0.09375	non-S	0.250766
AVPIN0000077	1398	18	10	25	40	916	243	20	219	0.0254898	-0.258242	non-S	1.59363
AVPIN0000078	1401	6	8	3	15	907	258	25	211	0.131657	-0.261905	non-S	0.880555
AVPIN0000079	933	13	6	7	18	592	187	11	143	0.0138398	-0.404211	non-S	1.85887
AVPIN0000080	327	5	4	8.5	9.5	214	41	3	69	1	-0.0833333	non-S	0
AVPIN0000081	1575	11	29	8	43	1017	307	29	222	0.199841	-0.118137	non-S	0.699316
AVPIN0000082	495	5	9	7.5	18.5	320	88	5	82	0.723162	-0.0686813	non-S	0.140764
AVPIN0000083	561	12	9	8	10	362	105	15	79	0.527254	-0.126984	non-S	0.27798
AVPIN0000084	2715	21	24	39	72	1704	549	40	422	0.205657	-0.115315	non-S	0.686856
AVPIN0000086	1074	15	18	18	18	698	238	15	123	0.810642	0.0454545	non-S	0.0911708
AVPIN0000087	2502	12	21	26.5	36.5	1614	535	34	319	0.6637	0.0569986	non-S	0.178028
AVPIN0000088	2169	14	22	36	37	1404	397	45	323	0.316728	0.104262	non-S	0.499313
AVPIN0000089	1404	10	9	9.5	10.5	919	286	42	157	1	-0.0513158	non-S	0
AVPIN0000090	1404	7	10	13.5	22.5	917	292	34	161	1	-0.0367647	non-S	0
AVPIN0000092	2187	17	11	92.8333	123.167	1427	437	35	288	0.10485	-0.177359	non-S	0.979432
AVPIN0000093	327	0	5	5	4	215	56	4	52	0.0859141	0.555556	non-S	1.06594
AVPIN0000095	1563	20	12	21	51	1020	286	36	221	0.00212763	-0.333333	non-S	2.6721
AVPIN0000096	1866	6	13	16.5	82.5	1193	385	30	258	0.194681	-0.149123	non-S	0.710677
AVPIN0000098	1026	2	2	31	51	672	185	18	151	0.63596	-0.121951	non-S	0.19657
AVPIN0000100	1314	9	10	36	54	861	218	18	217	0.612818	-0.0736842	non-S	0.212668
AVPIN0000101	972	12	14	12	29	632	171	24	145	0.195996	-0.168856	non-S	0.707753
AVPIN0000102	2517	7	14	25.5	92.5	1642	456	48	371	0.263808	-0.117232	non-S	0.578711
AVPIN0000103	267	1	1	1	11	174	57	3	33	0.274725	-0.416667	non-S	0.561101
AVPIN0000104	1926	6	11	23	87	1252	362	36	276	0.217122	-0.14385	non-S	0.663295
AVPIN0000105	2652	36	16	21	58	1716	542	61	333	2.02143e-06	-0.426485	non-S	5.69434
AVPIN0000106	1698	14	6	4.5	22.5	1120	331	23	224	0.000243151	-0.533333	non-S	3.61412
AVPIN0000107	1401	12	10	24	24	932	264	23	182	0.799775	-0.0454545	non-S	0.0970322
AVPIN0000108	483	1	2	19.5	21.5	308	105	6	64	1	0.142276	non-S	0
AVPIN0000109	3657	3	15	33.5	165.5	2365	693	76	523	1	0.00167504	non-S	0
AVPIN0000111	2790	25	16	23.5	55.5	1790	565	47	388	0.00149428	-0.312288	non-S	2.82557
AVPIN0000112	1587	8	16	35.5	42.5	1021	274	36	256	0.349631	0.121795	non-S	0.45639
AVPIN0000113	1305	24	20	4	8	850	260	36	159	0.329013	-0.212121	non-S	0.482787
AVPIN0000114	1245	3	15	12	37	809	243	29	164	0.742161	0.0782313	non-S	0.129502
AVPIN0000115	981	21	19	7.5	16.5	632	187	10	152	0.11719	-0.2125	non-S	0.93111
AVPIN0000116	741	3	7	4	21	471	158	15	97	0.381093	-0.14	non-S	0.418969
AVPIN0000117	1995	24	12	13	9	1324	312	22	337	0.585252	-0.0757576	non-S	0.232657
AVPIN0000118	3564	68	41	28.8333	59.1667	2305	810	50	399	2.96362e-05	-0.296202	non-S	4.52818
AVPIN0000120	528	9	7	7.5	5.5	332	114	12	70	1	0.0144231	non-S	0
AVPIN0000121	966	3	8	11	25	634	172	16	144	1	0.0328283	non-S	0
AVPIN0000123	834	16	10	1	0	546	155	16	117	1	0.384615	non-S	0
AVPIN0000124	2109	28	30	25.1667	71.8333	1363	398	30	318	0.00828314	-0.223308	non-S	2.08181
AVPIN0000126	723	22	8	9	9	456	157	23	87	0.127362	-0.233333	non-S	0.894961
AVPIN0000127	318	5	3	3	11	206	61	6	45	0.0814585	-0.410714	non-S	1.08906
AVPIN0000129	756	4	5	11	32	488	127	19	122	0.418658	-0.18863	non-S	0.378141
AVPIN0000130	822	2	14	2	20	533	145	18	126	1	-0.0340909	non-S	0
AVPIN0000131	1758	6	21	27	117	1141	334	30	253	0.790354	-0.0347222	non-S	0.102178
AVPIN0000132	6072	68	47	143.5	143.5	3843	1301	114	814	0.121425	-0.0913043	non-S	0.915693
AVPIN0000134	759	0	3	18	19	497	129	14	119	0.238462	0.486486	non-S	0.622582
AVPIN0000135	942	15	17	6	6	623	154	20	145	1	0.03125	non-S	0
AVPIN0000136	672	5	9	2	4	444	104	8	116	1	-0.0238095	non-S	0
AVPIN0000137	1221	8	9	29.5	65.5	790	214	24	193	0.263071	-0.160062	non-S	0.579926
AVPIN0000139	4263	57	38	38	78	2776	801	62	624	9.43489e-05	-0.272414	non-S	4.02526
AVPIN0000140	1386	12	15	38.5	66.5	900	266	31	189	0.507746	-0.0777778	non-S	0.294353
AVPIN0000141	723	6	10	4	31	459	148	18	98	0.0536731	-0.260714	non-S	1.27024
AVPIN0000142	1563	6	7	41	76	1030	286	32	215	0.544598	-0.111111	non-S	0.263924
AVPIN0000143	2544	10	23	27	63	1672	466	49	357	1	-0.0030303	non-S	0
AVPIN0000144	810	5	9	9	9	529	177	7	97	0.48959	0.142857	non-S	0.310167
AVPIN0000146	1188	14	15	17	40	780	235	21	152	0.102911	-0.184513	non-S	0.987537
AVPIN0000147	471	0	14	1.5	10.5	310	85	12	64	0.44	0.125	non-S	0.356547
AVPIN0000148	930	11	9	35	40	601	213	13	103	0.616709	-0.0833333	non-S	0.20992
AVPIN0000149	3399	35	41	75.6667	131.333	2209	647	39	504	0.168867	-0.0949869	non-S	0.772456
AVPIN0000150	1521	25	22	12.3333	12.6667	960	351	18	192	0.807702	-0.0385816	non-S	0.0927489
AVPIN0000151	2223	13	14	37.5	68.5	1425	486	32	280	0.26733	-0.127708	non-S	0.572952
AVPIN0000152	825	16	10	4	20	531	129	9	156	0.00159463	-0.448718	non-S	2.79734
AVPIN0000154	1467	1	17	2	33	953	248	38	228	1	0.0015873	non-S	0
AVPIN0000155	1461	17	18	28.5	67.5	949	290	35	187	0.0606355	-0.188839	non-S	1.21727
AVPIN0000157	1662	19	20	56	62	1097	311	30	224	1	-0.0126032	non-S	0
AVPIN0000158	1677	7	24	39.5	56.5	1081	326	26	244	0.0854785	0.185652	non-S	1.06814
AVPIN0000159	1896	14	25	32	64	1194	380	34	288	0.842032	-0.025641	non-S	0.0746712
AVPIN0000160	3453	104	52	24	36	2193	683	78	499	0.000599689	-0.266667	non-S	3.22207
AVPIN0000161	1683	21	25	5	31	1090	314	30	249	0.00365018	-0.317633	non-S	2.43769
AVPIN0000162	678	8	10	0	15	436	146	6	90	0.00361513	-0.444444	non-S	2.44188
AVPIN0000163	1080	5	7	16	17	696	203	16	165	0.746046	0.0681818	non-S	0.127234
AVPIN0000164	1077	5	4	5	18	689	213	22	153	0.0960084	-0.338164	non-S	1.01769
AVPIN0000165	1083	8	7	4	6	704	198	14	167	0.688168	-0.133333	non-S	0.162306
AVPIN0000166	939	3	7	18.1667	28.8333	618	153	14	154	0.727172	0.0865248	non-S	0.138363
AVPIN0000167	1086	29	10	22.5	23.5	683	234	22	147	0.024844	-0.254459	non-S	1.60478
AVPIN0000168	2619	33	25	24.5	43.5	1702	541	35	341	0.0204755	-0.208671	non-S	1.68877
AVPIN0000169	1227	12	12	14	64	788	216	26	197	0.00297629	-0.320513	non-S	2.52632
AVPIN0000170	1119	2	8	9	51	723	214	22	160	0.651573	-0.05	non-S	0.186037
AVPIN0000171	1239	20	23	10.5	17.5	805	219	27	188	0.467727	-0.0901163	non-S	0.330007
AVPIN0000172	1818	16	22	13	49	1164	353	37	264	0.0398761	-0.211375	non-S	1.39929
AVPIN0000173	768	6	13	8	8	492	145	10	121	0.316709	0.184211	non-S	0.499339
AVPIN0000174	468	3	5	8	15	303	100	8	57	1	-0.0271739	non-S	0
AVPIN0000175	1575	11	7	4	23	1043	235	19	278	0.00288324	-0.462963	non-S	2.54012
AVPIN0000176	873	9	8	13	8	558	177	12	126	0.74297	0.0896359	non-S	0.129029
AVPIN0000177	2610	40	27	73	89	1688	549	54	319	0.0585751	-0.146398	non-S	1.23229
AVPIN0000178	1026	4	10	8	32	671	175	15	165	0.484941	-0.0857143	non-S	0.314311
AVPIN0000179	1749	12	16	43	52	1130	392	26	201	1	0.0240602	non-S	0
AVPIN0000181	1089	8	17	20.8333	32.1667	689	224	16	160	0.622543	0.0730818	non-S	0.205831
AVPIN0000183	2220	10	14	11	28	1460	334	45	381	0.287029	-0.134615	non-S	0.542074
AVPIN0000184	1038	10	11	15	54	680	174	14	170	0.0275916	-0.258799	non-S	1.55922
AVPIN0000185	1692	24	14	14	61	1090	338	37	227	5.0112e-06	-0.444912	non-S	5.30006
AVPIN0000187	1122	10	18	16	34	726	202	31	163	0.804629	-0.0371429	non-S	0.0944044
AVPIN0000188	1104	12	16	10	45	706	214	29	155	0.020259	-0.246753	non-S	1.69338
AVPIN0000189	597	16	5	6	5	383	123	13	78	0.251533	-0.21645	non-S	0.599405
AVPIN0000190	1677	4	19	33.5	85.5	1074	322	25	256	0.43726	0.1076	non-S	0.35926
AVPIN0000191	4998	30	32	103.333	171.667	3222	960	109	707	0.149992	-0.108113	non-S	0.823932
AVPIN0000192	1650	8	17	3	42	1068	280	25	277	0.0127885	-0.253333	non-S	1.89318
AVPIN0000194	1374	48	20	8	24	882	328	17	147	2.80196e-05	-0.455882	non-S	4.55254
AVPIN0000195	942	4	7	26.5	39.5	610	193	16	123	1	0.0378788	non-S	0
AVPIN0000196	723	8	6	7	18	475	109	3	136	0.0952632	-0.291429	non-S	1.02107
AVPIN0000197	3078	36	24	106	119	1994	620	66	398	0.0827008	-0.128889	non-S	1.08249
AVPIN0000198	2991	102	39	9.5	11.5	1939	606	26	420	0.0194963	-0.271023	non-S	1.71005
AVPIN0000199	1986	15	22	19	59	1304	331	27	324	0.0845612	-0.161816	non-S	1.07283
AVPIN0000200	3483	51	29	46.5	75.5	2237	784	58	404	0.000506193	-0.256352	non-S	3.29568
AVPIN0000201	5808	59	41	109	170	3750	1104	102	852	0.000663191	-0.199319	non-S	3.17836
AVPIN0000203	663	8	27	6	19	417	123	17	106	1	0.0114286	non-S	0
AVPIN0000204	2202	36	34	8	17	1386	528	42	246	0.107655	-0.194286	non-S	0.967966
AVPIN0000205	1527	28	34	12	14	976	323	19	209	1	0.00992556	non-S	0
AVPIN0000206	2076	6	9	30.5	68.5	1348	378	43	307	0.554055	-0.0919192	non-S	0.256447
AVPIN0000207	1341	47	16	18	45	877	244	21	199	3.83765e-07	-0.460317	non-S	6.41594
AVPIN0000208	1104	18	13	18	33	709	219	18	158	0.0659207	-0.227704	non-S	1.18098
AVPIN0000209	831	12	8	11	27	543	128	17	143	0.0272271	-0.310526	non-S	1.565
AVPIN0000210	594	3	2	1	7	386	103	10	95	0.216783	-0.475	non-S	0.663974
AVPIN0000211	771	16	14	0	3	509	126	16	120	0.227273	-0.533333	non-S	0.643453
AVPIN0000212	1323	7	8	23.5	57.5	855	220	17	231	0.226513	-0.176543	non-S	0.644906
AVPIN0000213	681	2	3	3	14	446	132	13	90	0.548113	-0.223529	non-S	0.26113
AVPIN0000214	1749	17	32	8.5	14.5	1152	271	25	301	1	0.0226264	non-S	0
AVPIN0000215	1275	9	10	28	28	817	236	32	190	1	0.0263158	non-S	0
AVPIN0000217	1284	15	14	9	26	829	216	20	219	0.0407321	-0.260099	non-S	1.39006
AVPIN0000218	1287	25	17	38	47	837	212	23	215	0.133917	-0.148179	non-S	0.873164
AVPIN0000219	1650	26	8	25.5	41.5	1131	315	15	189	0.000307036	-0.384109	non-S	3.51281
AVPIN0000220	1302	13	11	23.5	37.5	836	240	27	199	0.226003	-0.156421	non-S	0.645886
AVPIN0000221	1338	14	9	23	51	864	267	20	187	0.0140952	-0.297885	non-S	1.85093
AVPIN0000222	2274	22	15	54.1667	91.8333	1475	471	43	285	0.0161972	-0.22359	non-S	1.79056
AVPIN0000224	492	1	2	5	20	314	117	13	48	0.529915	-0.133333	non-S	0.275794
AVPIN0000225	648	8	5	4	18	422	127	11	88	0.0244479	-0.433566	non-S	1.61176
AVPIN0000226	1137	13	10	2	4	734	233	18	152	0.389847	-0.231884	non-S	0.409106
AVPIN0000229	1080	18	13	1	5	687	204	18	171	0.0896806	-0.413978	non-S	1.0473
AVPIN0000231	522	10	10	3	0	336	103	6	77	0.229249	0.5	non-S	0.639693
AVPIN0000232	855	8	9	11.5	23.5	546	167	13	129	0.365188	-0.142017	non-S	0.437484
AVPIN0000233	879	16	16	4	7	566	152	16	145	0.501162	-0.136364	non-S	0.300022
AVPIN0000234	900	14	15	21	37	578	175	20	127	0.3548	-0.12069	non-S	0.450016
AVPIN0000238	879	13	5	8	23	564	184	18	113	0.00254608	-0.464158	non-S	2.59413
AVPIN0000239	879	3	7	9	31	564	192	12	111	0.685792	-0.075	non-S	0.163807
AVPIN0000240	1503	14	11	18.5	31.5	962	297	26	218	0.140361	-0.19	non-S	0.852752
AVPIN0000241	2949	32	24	45	88	1917	512	45	475	0.00356442	-0.233083	non-S	2.44801
AVPIN0000242	471	4	4	11.5	20.5	296	114	9	52	0.685661	-0.140625	non-S	0.163891
AVPIN0000243	1032	9	14	6.5	17.5	663	200	15	154	0.530214	-0.120471	non-S	0.275549
AVPIN0000244	294	5	1	15.5	2.5	192	55	9	38	1	0.0277778	non-S	0
AVPIN0000245	2544	84	45	16	21	1642	550	35	317	0.0219734	-0.21873	non-S	1.6581
AVPIN0000247	1287	25	21	4	10	825	280	15	167	0.129046	-0.257764	non-S	0.889256
AVPIN0000248	3588	18	28	111.333	147.667	2291	691	71	535	0.746368	0.0385541	non-S	0.127047
AVPIN0000249	1476	33	10	48	43	939	269	20	248	0.00852261	-0.239969	non-S	2.06943
AVPIN0000250	1968	36	20	39	55	1294	382	49	243	0.0110239	-0.227964	non-S	1.95766
AVPIN0000251	2244	10	17	52	86	1438	419	33	354	1	0.00644122	non-S	0
AVPIN0000252	2019	29	12	39.5	69.5	1280	426	41	272	0.000200316	-0.344932	non-S	3.69828
AVPIN0000254	1188	13	19	21.3333	47.6667	771	197	35	185	0.371044	-0.0970713	non-S	0.430574
AVPIN0000255	414	1	7	2	16	264	87	7	56	1	-0.0138889	non-S	0
AVPIN0000256	2283	35	20	79.5	62.5	1472	442	42	327	0.420561	-0.0765045	non-S	0.376171
AVPIN0000257	2181	11	17	45.5	70.5	1392	448	55	286	1	-0.000615764	non-S	0
AVPIN0000258	1047	2	9	14	54	675	201	19	152	1	0.0240642	non-S	0
AVPIN0000259	2181	25	30	46	61	1393	444	31	313	0.867374	-0.0246389	non-S	0.0617937
AVPIN0000260	1392	16	11	16	23	898	284	29	181	0.210595	-0.182336	non-S	0.676551
AVPIN0000264	1077	13	12	8	12	704	205	10	158	0.55031	-0.12	non-S	0.259392
AVPIN0000265	1008	9	11	8	21	659	166	23	160	0.236852	-0.174138	non-S	0.625522
AVPIN0000266	3681	14	38	41.5	155.5	2375	682	94	530	0.353183	-0.0585709	non-S	0.452001
AVPIN0000268	855	6	8	22.5	29.5	560	153	17	125	1	0.00412088	non-S	0
AVPIN0000272	1554	35	22	16	29	998	319	22	215	0.0162694	-0.25848	non-S	1.78863
AVPIN0000273	2871	34	25	36	68	1846	593	46	386	0.00523733	-0.230117	non-S	2.28089
AVPIN0000276	3858	39	33	65	77	2530	725	52	551	0.251539	-0.0839202	non-S	0.599395
AVPIN0000277	516	8	12	3	10	330	104	7	75	0.455861	-0.169231	non-S	0.341168
AVPIN0000279	1272	8	10	9	25	811	219	26	216	0.224351	-0.179739	non-S	0.649072
AVPIN0000283	789	5	5	0	2	496	188	11	94	0.469697	-0.5	non-S	0.328182
AVPIN0000284	1188	22	12	18.5	40.5	763	244	18	163	0.00227181	-0.3335	non-S	2.64363
AVPIN0000285	2106	12	30	41	74	1352	407	38	309	0.45072	0.0708075	non-S	0.346093
AVPIN0000286	1857	15	21	47.5	69.5	1206	370	39	242	1	-0.0106838	non-S	0
AVPIN0000288	1086	9	9	22.5	59.5	705	181	23	177	0.0897474	-0.22561	non-S	1.04698
AVPIN0000290	825	24	12	7	24	543	132	6	144	0.000498201	-0.44086	non-S	3.3026
AVPIN0000293	1599	13	11	21.5	24.5	1043	284	39	233	0.618346	-0.0742754	non-S	0.208768
AVPIN0000296	570	22	7	1	3	357	112	5	96	0.0725806	-0.508621	non-S	1.13918
AVPIN0000299	756	18	4	6	13	488	153	14	101	0.0016354	-0.502392	non-S	2.78638
AVPIN0000300	837	10	12	0	4	548	164	18	107	0.135786	-0.454545	non-S	0.867145
AVPIN0000302	837	5	10	4	3	550	159	18	110	0.376161	0.238095	non-S	0.424626
AVPIN0000303	3459	22	37	0	1	2241	633	56	529	1	-0.372881	non-S	0
AVPIN0000305	483	3	3	3	3	315	90	14	64	1	0	non-S	0
AVPIN0000306	483	2	4	1	5	314	89	15	65	1	-0.166667	non-S	0
AVPIN0000307	1323	41	21	24.5	31.5	867	255	24	177	0.0164566	-0.22379	non-S	1.78366
AVPIN0000308	2721	57	25	14.5	13.5	1753	565	38	365	0.107871	-0.177265	non-S	0.967097
AVPIN0000309	264	13	12	1	2	174	49	4	37	1	-0.186667	non-S	0
AVPIN0000310	579	2	10	1	15	370	124	10	75	0.56044	-0.104167	non-S	0.251471
AVPIN0000311	1413	22	9	3.5	4.5	910	288	34	181	0.202525	-0.272177	non-S	0.693522
AVPIN0000312	2889	35	20	76.5	97.5	1853	564	64	408	0.0131522	-0.196708	non-S	1.881
AVPIN0000315	1482	36	23	30	50	962	283	35	202	0.00967949	-0.235169	non-S	2.01415
AVPIN0000316	1932	31	22	36	48	1236	385	44	267	0.0821397	-0.156334	non-S	1.08545
AVPIN0000317	2097	19	20	39.5	63.5	1358	423	35	281	0.338874	-0.103684	non-S	0.469962
AVPIN0000318	1344	6	9	19.5	27.5	877	214	27	226	1	0.0148936	non-S	0
AVPIN0000319	2586	31	19	59.5	77.5	1656	537	51	342	0.0312488	-0.185693	non-S	1.50517
AVPIN0000320	1311	8	14	24	49	850	237	25	199	0.800055	-0.0348692	non-S	0.09688
AVPIN0000321	906	10	11	13	27	583	155	24	144	0.277294	-0.15119	non-S	0.557059
AVPIN0000322	261	8	4	12	12	168	51	9	33	0.481498	-0.166667	non-S	0.317406
AVPIN0000323	828	25	14	3	1	530	168	18	112	1	0.108974	non-S	0
AVPIN0000325	981	2	9	8	26	624	221	21	115	1	0.0534759	non-S	0
AVPIN0000326	546	1	5	4	9	359	93	12	82	1	0.141026	non-S	0
AVPIN0000327	903	9	21	2	5	583	156	32	132	1	-0.0142857	non-S	0
AVPIN0000328	654	5	3	25	5	428	116	20	90	0.326999	0.208333	non-S	0.485454
AVPIN0000329	1623	8	10	32	66	1046	319	37	221	0.419521	-0.117914	non-S	0.377246
AVPIN0000330	846	10	8	3	2	546	170	16	114	1	0.0444444	non-S	0
AVPIN0000331	3264	16	18	82	146	2115	644	74	431	0.254798	-0.110939	non-S	0.593805
AVPIN0000333	483	6	5	6.5	3.5	313	93	8	69	0.669921	0.104545	non-S	0.173976
AVPIN0000335	1284	0	9	20	42	819	221	19	225	0.0531048	0.322581	non-S	1.27487
AVPIN0000336	2865	22	18	60.5	134.5	1841	569	50	405	0.00583701	-0.239744	non-S	2.23381
AVPIN0000337	1077	16	17	19.5	23.5	709	206	21	141	0.818909	-0.0313601	non-S	0.0867646
AVPIN0000338	666	1	5	8	33	424	122	9	111	1	0.0284553	non-S	0
AVPIN0000341	2730	48	24	31.5	31.5	1743	593	41	353	0.0552468	-0.166667	non-S	1.25769
AVPIN0000343	1035	6	12	1	12	667	211	11	146	0.191161	-0.25641	non-S	0.718602
AVPIN0000344	594	4	4	5	22	380	135	3	76	0.161533	-0.314815	non-S	0.791738
AVPIN0000345	582	1	11	8	26	372	124	9	77	0.409164	0.151961	non-S	0.388102
AVPIN0000346	1737	14	20	15	52	1138	263	47	289	0.06337	-0.187884	non-S	1.19812
AVPIN0000348	1314	10	16	18	59	872	274	21	147	0.201163	-0.150849	non-S	0.696451
AVPIN0000349	1371	13	17	9	56	890	268	27	186	0.00322316	-0.294872	non-S	2.49172
AVPIN0000350	1023	14	11	8	7	647	230	18	128	1	-0.0266667	non-S	0
AVPIN0000353	1230	17	11	23	28	789	254	18	169	0.240996	-0.156162	non-S	0.61799
AVPIN0000354	171	4	2	3	3	112	37	3	19	1	-0.166667	non-S	0
AVPIN0000355	1401	9	16	29	30	894	313	25	169	0.340038	0.131525	non-S	0.468472
AVPIN0000356	1287	16	8	10.5	19.5	847	237	15	188	0.0280723	-0.316667	non-S	1.55172
AVPIN0000357	1941	22	11	24.5	39.5	1245	377	28	291	0.0100339	-0.283854	non-S	1.99853
AVPIN0000358	1749	39	11	17	41	1123	290	38	298	4.17339e-07	-0.486897	non-S	6.37951
AVPIN0000359	3126	14	31	58.1667	83.8333	2019	577	52	478	0.291941	0.0985133	non-S	0.534705
AVPIN0000360	1182	12	14	14.5	54.5	765	221	28	168	0.019888	-0.251394	non-S	1.70141
AVPIN0000361	2349	25	28	36	79	1487	483	41	338	0.0578824	-0.158655	non-S	1.23745
AVPIN0000364	1077	8	10	23	33	696	212	19	150	1	-0.0337302	non-S	0
AVPIN0000365	1113	10	7	18.5	33.5	720	230	24	139	0.0987806	-0.232466	non-S	1.00533
AVPIN0000366	1776	26	20	36	53	1126	399	33	218	0.100888	-0.160723	non-S	0.996163
AVPIN0000367	1089	8	11	18.5	36.5	723	199	15	152	0.580624	-0.084689	non-S	0.236105
AVPIN0000368	702	6	6	8	14	463	135	8	96	0.487027	-0.136364	non-S	0.312447
AVPIN0000369	660	28	13	4	2	436	105	16	103	1	-0.0162602	non-S	0
AVPIN0000370	1551	9	18	14	55	1000	303	37	211	0.192911	-0.130435	non-S	0.714644
AVPIN0000371	765	17	15	2	14	487	152	9	117	0.0111229	-0.40625	non-S	1.95378
AVPIN0000372	2001	31	18	7	11	1306	422	30	243	0.0978632	-0.243764	non-S	1.00938
AVPIN0000373	1545	21	15	21.5	28.5	1013	262	28	242	0.190997	-0.153333	non-S	0.718974
AVPIN0000376	789	10	8	0	1	517	157	11	104	0.473684	-0.555556	non-S	0.324511
AVPIN0000377	1377	33	11	10	44	893	269	23	192	1.80335e-08	-0.564815	non-S	7.74392
AVPIN0000378	765	10	5	1	13	501	134	13	117	0.00169915	-0.595238	non-S	2.76977
AVPIN0000380	2457	19	16	41	107	1566	452	63	376	0.0045244	-0.26583	non-S	2.34444
AVPIN0000381	1473	27	33	9	23	957	257	25	234	0.124357	-0.16875	non-S	0.905328
AVPIN0000382	1857	38	23	29	19	1229	386	19	223	0.845804	-0.0187842	non-S	0.0727301
AVPIN0000383	1542	14	20	8	35	994	284	31	233	0.0421102	-0.225718	non-S	1.37561
AVPIN0000384	3684	25	17	42	164	2380	679	110	515	1.34945e-06	-0.391355	non-S	5.86984
AVPIN0000385	1479	21	19	12	76	973	230	31	245	7.60912e-06	-0.388636	non-S	5.11867
AVPIN0000386	1059	16	13	12	32	681	191	21	166	0.026249	-0.278997	non-S	1.58089
AVPIN0000387	1836	19	14	34.5	81.5	1197	337	32	270	0.00408393	-0.278344	non-S	2.38892
AVPIN0000388	768	20	10	4	10	510	136	14	108	0.025275	-0.380952	non-S	1.59731
AVPIN0000390	1995	7	11	8	30	1307	329	56	303	0.202129	-0.178363	non-S	0.694371
AVPIN0000392	3846	52	23	41.5	40.5	2478	793	61	514	0.0222094	-0.187236	non-S	1.65346
AVPIN0000393	1050	18	12	18	20	679	200	12	159	0.336355	-0.126316	non-S	0.473202
AVPIN0000394	696	9	13	0	9	457	102	4	133	0.0315125	-0.409091	non-S	1.50152
AVPIN0000396	1362	17	21	26.5	49.5	866	264	17	215	0.312796	-0.0986842	non-S	0.504739
AVPIN0000397	1269	29	19	8	6	801	267	22	179	1	-0.0327381	non-S	0
AVPIN0000398	570	0	5	10	17	370	117	4	79	0.154964	0.37037	non-S	0.80977
AVPIN0000400	936	8	9	18	24	599	191	13	133	0.780596	-0.0420168	non-S	0.107574
AVPIN0000402	1254	6	14	11	17	798	274	7	175	0.55533	0.0928571	non-S	0.255449
AVPIN0000403	420	6	1	3	2	276	72	10	62	0.522727	-0.257143	non-S	0.281725
AVPIN0000404	1131	2	6	8	35	752	205	23	151	0.646934	-0.0639535	non-S	0.18914
AVPIN0000405	1461	3	7	32	29	950	242	36	233	0.307005	0.22459	non-S	0.512855
AVPIN0000406	1449	9	13	19	30	943	238	33	235	1	-0.0213358	non-S	0
AVPIN0000407	540	3	6	1	9	349	108	11	72	0.303406	-0.233333	non-S	0.517976
AVPIN0000408	357	10	8	3	22	231	62	7	57	0.00572682	-0.435556	non-S	2.24209
AVPIN0000409	1623	26	21	31.5	31.5	1042	376	31	174	0.698953	-0.0531915	non-S	0.155552
AVPIN0000410	894	7	6	9	20	566	191	11	126	0.186757	-0.228117	non-S	0.728723
AVPIN0000412	753	24	9	13	16	485	157	15	96	0.0379589	-0.278997	non-S	1.42069
AVPIN0000413	1677	9	13	31.5	66.5	1075	323	29	250	0.458897	-0.0876623	non-S	0.338285
AVPIN0000414	2073	22	13	42	63	1339	443	40	251	0.0302904	-0.228571	non-S	1.5187
AVPIN0000416	978	4	8	9	52	639	150	30	159	0.207867	-0.185792	non-S	0.682214
AVPIN0000419	552	3	7	1	15	352	90	9	101	0.264214	-0.2375	non-S	0.578044
AVPIN0000420	975	8	13	12	43	620	210	15	130	0.159689	-0.162771	non-S	0.796726
AVPIN0000421	1563	17	10	29	65	999	312	33	219	0.00341965	-0.321119	non-S	2.46602
AVPIN0000424	1485	19	10	14	8	948	328	17	192	1	-0.0188088	non-S	0
AVPIN0000425	987	6	10	10	29	633	192	18	144	0.514655	-0.11859	non-S	0.288484
AVPIN0000426	615	20	5	1	1	387	134	9	85	0.401709	-0.3	non-S	0.396088
AVPIN0000427	246	11	1	8	5	158	52	6	30	0.160248	-0.301282	non-S	0.795206
AVPIN0000430	1671	17	15	24	64	1084	351	31	205	0.0156516	-0.258523	non-S	1.80544
AVPIN0000431	699	20	10	2	8	453	152	12	82	0.0245637	-0.466667	non-S	1.60971
AVPIN0000433	978	42	18	1	1	630	209	18	121	0.522475	-0.2	non-S	0.281935
AVPIN0000434	2412	24	31	11	19	1538	492	53	329	0.646107	-0.069697	non-S	0.189695
AVPIN0000435	843	18	4	21	18	536	158	20	129	0.0505319	-0.27972	non-S	1.29643
AVPIN0000436	2160	18	13	29.6667	65.3333	1395	439	38	288	0.00988278	-0.268364	non-S	2.00512
AVPIN0000437	1383	6	4	4.5	2.5	887	281	22	193	1	0.0428571	non-S	0
AVPIN0000439	3336	19	12	96.5	113.5	2201	623	53	459	0.125706	-0.153379	non-S	0.900644
AVPIN0000441	2370	10	15	20.5	49.5	1549	466	32	323	0.326935	-0.107143	non-S	0.485538
AVPIN0000442	1230	9	7	23	43	780	263	19	168	0.154818	-0.214015	non-S	0.810179
AVPIN0000443	537	9	5	5	12	353	91	10	83	0.0759208	-0.348739	non-S	1.11964
AVPIN0000444	543	1	5	6	5	350	115	7	71	0.304299	0.378788	non-S	0.5167
AVPIN0000445	321	1	5	2	22	210	58	4	49	0.501478	-0.0833333	non-S	0.299748
AVPIN0000446	726	8	7	10.5	30.5	461	173	14	78	0.0591744	-0.277236	non-S	1.22787
AVPIN0000447	3390	25	49	63.5	140.5	2129	698	64	499	0.664367	-0.0265633	non-S	0.177592
AVPIN0000448	1872	62	41	33	45	1224	367	39	242	0.023917	-0.178865	non-S	1.62129
AVPIN0000450	315	16	6	8	9	205	49	10	51	0.183706	-0.256684	non-S	0.735878
AVPIN0000451	285	11	0	5	7	186	55	4	40	0.00457666	-0.583333	non-S	2.33945
AVPIN0000453	1020	3	8	18	23	670	189	9	152	0.491412	0.166297	non-S	0.308554
AVPIN0000454	2910	52	30	5	12	1870	594	50	396	0.014432	-0.340029	non-S	1.84067
AVPIN0000455	3396	7	24	20.5	69.5	2219	596	71	510	1	0.00197133	non-S	0
AVPIN0000456	1359	7	8	10	43	877	232	25	225	0.0425424	-0.277987	non-S	1.37118
AVPIN0000457	5268	42	31	60	92	3404	1011	114	739	0.0147939	-0.180606	non-S	1.82992
AVPIN0000458	2157	9	15	32.5	71.5	1385	407	53	312	0.629121	-0.0625	non-S	0.201266
AVPIN0000459	609	4	4	0	3	381	136	9	83	0.236364	-0.5	non-S	0.626419
AVPIN0000460	1701	10	19	20	55	1100	341	36	224	0.47351	-0.0781609	non-S	0.324671
AVPIN0000461	2211	18	14	12	39	1440	341	51	379	0.00444886	-0.327206	non-S	2.35175
AVPIN0000463	1209	21	8	42.5	34.5	764	265	26	154	0.124144	-0.17219	non-S	0.906075
AVPIN0000464	810	16	3	10.5	32.5	533	164	11	102	1.37178e-05	-0.597919	non-S	4.86271
AVPIN0000465	3867	24	39	95	163	2492	704	81	590	0.884792	-0.0127353	non-S	0.053159
AVPIN0000466	2637	39	31	24	52	1686	538	49	364	0.0043924	-0.241353	non-S	2.3573
AVPIN0000467	861	13	10	3	16	563	168	11	119	0.0105409	-0.407323	non-S	1.97712
AVPIN0000468	801	12	9	0	1	508	168	11	114	0.454545	-0.571429	non-S	0.342423
AVPIN0000470	3420	53	37	26.5	52.5	2200	660	69	491	0.00113402	-0.253446	non-S	2.94538
AVPIN0000471	1854	14	11	3.5	15.5	1185	368	38	263	0.0125298	-0.375789	non-S	1.90206
AVPIN0000472	1767	27	20	18.5	41.5	1128	303	31	305	0.0061562	-0.266135	non-S	2.21069
AVPIN0000473	1689	22	22	20	52	1075	362	30	222	0.0181671	-0.222222	non-S	1.74071
AVPIN0000474	1506	12	24	10.5	35.5	977	293	15	221	0.318855	-0.105072	non-S	0.496407
AVPIN0000476	657	4	10	2	6	430	95	14	118	1	-0.0357143	non-S	0
AVPIN0000477	657	7	6	7	6	434	94	13	116	1	0	non-S	0
AVPIN0000478	651	1	3	6	34	419	120	12	100	0.513484	-0.1	non-S	0.289473
AVPIN0000479	783	14	9	15	22	514	142	9	118	0.184382	-0.20329	non-S	0.734282
AVPIN0000480	1374	14	19	6	21	899	240	25	210	0.16803	-0.20202	non-S	0.774613
AVPIN0000482	432	9	1	1	0	273	99	10	50	1	0.1	non-S	0
AVPIN0000483	552	8	4	9	6	353	121	14	64	1	-0.0666667	non-S	0
AVPIN0000484	432	6	4	5	2	279	94	10	49	1	0.114286	non-S	0
AVPIN0000485	1632	9	7	46	66	1062	283	37	250	0.288019	-0.151786	non-S	0.540579
AVPIN0000486	1539	23	16	4	16	999	292	32	216	0.00586587	-0.389744	non-S	2.23167
AVPIN0000487	747	10	10	3	20	481	146	9	111	0.0179827	-0.369565	non-S	1.74514
AVPIN0000488	513	5	5	2	2	324	102	17	70	1	0	non-S	0
AVPIN0000489	675	14	5	3	4	437	132	7	99	0.188094	-0.308271	non-S	0.725626
AVPIN0000490	522	5	2	5	13	334	110	6	72	0.075234	-0.436508	non-S	1.12359
AVPIN0000492	2664	16	22	29	88	1708	522	57	377	0.0627859	-0.173189	non-S	1.20214
AVPIN0000493	921	13	20	11	22	587	191	10	133	0.798387	-0.0606061	non-S	0.0977867
AVPIN0000494	375	0	1	7	15	241	80	7	47	1	0.318182	non-S	0
AVPIN0000495	1380	24	20	6	31	895	279	27	179	0.00047571	-0.383292	non-S	3.32266
AVPIN0000496	1515	3	19	6	37	980	262	41	232	1	0.00317125	non-S	0
AVPIN0000497	1152	11	19	18.5	36.5	739	224	18	171	0.813105	-0.030303	non-S	0.0898536
AVPIN0000498	1530	22	19	7	19	991	317	31	191	0.0435161	-0.267355	non-S	1.36135
AVPIN0000499	432	7	8	4	16	277	84	9	62	0.144049	-0.266667	non-S	0.84149
AVPIN0000500	1287	12	12	40.3333	73.6667	843	265	16	163	0.246542	-0.146199	non-S	0.60811
AVPIN0000501	849	8	6	12	17	557	168	9	115	0.515059	-0.157635	non-S	0.288143
AVPIN0000502	2247	33	26	23.5	60.5	1436	459	40	312	0.000914103	-0.27956	non-S	3.03901
AVPIN0000503	513	5	2	2	22	336	89	12	76	0.00226843	-0.630952	non-S	2.64428
AVPIN0000504	597	0	6	5	23	389	105	13	90	0.5585	0.178571	non-S	0.252977
AVPIN0000505	1230	8	9	23.5	26.5	788	261	16	165	1	-0.000588235	non-S	0
AVPIN0000506	2700	22	43	33	114	1745	531	41	383	0.0908375	-0.113972	non-S	1.04173
AVPIN0000507	621	8	2	13	16	382	139	5	95	0.0739783	-0.351724	non-S	1.1309
AVPIN0000508	726	4	6	5	15	456	172	20	78	0.431082	-0.15	non-S	0.36544
AVPIN0000509	1308	9	12	6.5	18.5	847	233	23	205	0.226343	-0.168571	non-S	0.645234
AVPIN0000510	642	7	3	6	29	421	116	18	87	0.00287534	-0.528571	non-S	2.54131
AVPIN0000511	1644	11	11	12	48	1078	239	46	281	0.0119635	-0.3	non-S	1.92214
AVPIN0000514	2088	43	7	38.5	33.5	1333	439	49	267	0.000176274	-0.325278	non-S	3.75381
AVPIN0000515	1797	30	70	24	16	1200	208	19	370	0.00186776	0.3	non-S	2.72868
AVPIN0000516	750	15	8	19	19	487	133	12	118	0.29473	-0.152174	non-S	0.530575
AVPIN0000517	576	17	10	4	5	371	133	11	61	0.442695	-0.185185	non-S	0.353895
AVPIN0000519	1086	14	17	1	20	693	214	19	160	0.00162648	-0.403994	non-S	2.78875
AVPIN0000521	1182	12	13	13.5	56.5	765	224	27	166	0.00776239	-0.287143	non-S	2.11
AVPIN0000522	1077	6	14	4	8	696	175	39	167	1	0.0333333	non-S	0
AVPIN0000523	1074	19	10	8	11	699	172	34	169	0.142623	-0.23412	non-S	0.845811
AVPIN0000524	756	11	7	4	9	487	116	26	127	0.148884	-0.303419	non-S	0.827153
AVPIN0000526	1704	9	18	10.5	72.5	1093	313	35	263	0.0187859	-0.206827	non-S	1.72617
AVPIN0000528	2403	27	18	4	5	1577	386	57	383	0.471879	-0.155556	non-S	0.32617
AVPIN0000530	1263	5	9	24.5	37.5	823	241	27	172	1	0.0380184	non-S	0
AVPIN0000531	702	9	11	4	4	456	137	11	98	1	0.05	non-S	0
AVPIN0000532	2184	46	27	27	30	1404	433	46	301	0.078949	-0.156453	non-S	1.10265
AVPIN0000533	3069	25	22	36.5	104.5	1960	619	52	438	0.00103383	-0.27305	non-S	2.98555
AVPIN0000534	597	10	8	18	14	388	123	6	80	1	0.00694444	non-S	0
AVPIN0000535	648	6	11	12	25	433	104	8	103	1	-0.0286169	non-S	0
AVPIN0000536	1392	8	12	20	48	926	256	26	184	0.418351	-0.105882	non-S	0.378459
AVPIN0000537	129	4	1	2	6	84	27	0	18	0.102564	-0.55	non-S	0.989005
AVPIN0000538	1866	24	18	4	21	1216	363	25	262	0.00100699	-0.411429	non-S	2.99698
AVPIN0000539	2034	67	23	5	16	1321	370	40	303	2.51463e-05	-0.506349	non-S	4.59953
AVPIN0000540	1263	11	13	5	6	807	255	36	165	1	-0.00378788	non-S	0
AVPIN0000541	1068	18	19	28	52	697	176	23	172	0.221775	-0.136486	non-S	0.654088
AVPIN0000542	1206	30	24	13	21	781	224	23	178	0.130183	-0.173203	non-S	0.885447
AVPIN0000543	1074	44	20	3	7	691	231	19	133	0.0309102	-0.3875	non-S	1.5099
AVPIN0000544	1386	27	15	1	5	895	270	30	191	0.0692345	-0.47619	non-S	1.15968
AVPIN0000545	2460	16	16	48	78	1582	518	36	324	0.232969	-0.119048	non-S	0.632703
AVPIN0000546	834	4	4	15.5	39.5	513	210	11	100	0.234713	-0.218182	non-S	0.629462
AVPIN0000547	639	9	5	1	4	422	118	15	84	0.140867	-0.442857	non-S	0.851191
AVPIN0000550	1284	12	10	29	39	838	231	19	196	0.4606	-0.118984	non-S	0.336676
AVPIN0000551	690	4	9	14	19	442	135	8	105	0.522329	0.11655	non-S	0.282056
AVPIN0000553	1278	3	20	11	30	838	252	26	162	0.344668	0.137858	non-S	0.462599
AVPIN0000554	1629	14	40	14	6	1048	342	34	205	0.000941137	0.440741	non-S	3.02635
AVPIN0000555	1935	23	21	9.5	32.5	1232	407	31	265	0.00675563	-0.296537	non-S	2.17033
AVPIN0000556	1365	15	17	16	33	891	277	19	178	0.244962	-0.142219	non-S	0.610902
AVPIN0000557	243	5	1	9	1	156	46	5	36	1	0.0666667	non-S	0
AVPIN0000558	381	8	2	2	4	244	74	11	52	0.118132	-0.466667	non-S	0.927633
AVPIN0000559	888	7	4	7	14	570	197	20	101	0.142189	-0.30303	non-S	0.847133
AVPIN0000560	5037	126	61	32.5	83.5	3272	1028	59	678	1.86166e-11	-0.393624	non-S	10.7301
AVPIN0000561	264	1	1	2	3	173	62	2	27	1	-0.1	non-S	0
AVPIN0000565	807	3	9	2	2	511	166	4	126	0.546703	0.25	non-S	0.262248
AVPIN0000566	831	33	18	5	12	543	171	16	101	0.0223086	-0.352941	non-S	1.65153
AVPIN0000567	1911	93	64	38	74	1247	376	38	250	4.48894e-05	-0.253071	non-S	4.34786
AVPIN0000568	576	7	4	6	9	376	118	5	77	0.428308	-0.236364	non-S	0.368244
AVPIN0000570	1821	23	22	0	9	1162	353	22	284	0.00680283	-0.511111	non-S	2.16731
AVPIN0000571	1188	45	15	13.5	29.5	755	231	23	179	1.48569e-05	-0.436047	non-S	4.82807
AVPIN0000572	1893	11	26	24.5	81.5	1204	366	24	299	0.505918	-0.0661652	non-S	0.29592
AVPIN0000573	2034	39	34	28.5	59.5	1313	334	66	321	0.00983277	-0.210383	non-S	2.00732
AVPIN0000575	771	3	11	7	43	504	121	9	137	0.677461	-0.0742857	non-S	0.169115
AVPIN0000576	651	5	7	4	23	427	112	16	96	0.101837	-0.268519	non-S	0.992096
AVPIN0000577	1056	18	7	10.5	54.5	672	230	22	132	7.30597e-07	-0.558462	non-S	6.13632
AVPIN0000578	1164	5	8	15	22	753	227	32	152	1	0.02079	non-S	0
AVPIN0000580	1965	33	12	15	19	1285	385	29	266	0.0109938	-0.292157	non-S	1.95885
AVPIN0000584	1059	15	15	17.6667	8.33333	692	219	14	134	0.272319	0.179487	non-S	0.564922
AVPIN0000585	1995	10	26	60.5	107.5	1281	339	30	345	0.440486	0.0823413	non-S	0.356068
AVPIN0000586	897	10	5	17	61	579	180	12	126	0.00109621	-0.448718	non-S	2.96011
AVPIN0000587	861	3	10	8.5	23.5	555	165	16	125	1	0.0348558	non-S	0
AVPIN0000588	1146	4	11	15.1667	45.8333	751	234	24	137	1	-0.0180328	non-S	0
AVPIN0000589	1257	9	5	1	0	810	244	34	169	1	0.357143	non-S	0
AVPIN0000590	1857	35	27	28.5	31.5	1187	407	37	226	0.365316	-0.0895161	non-S	0.437331
AVPIN0000591	2448	24	23	50	87	1568	470	46	364	0.0870363	-0.145675	non-S	1.0603
AVPIN0000592	495	8	7	13	18	323	94	10	68	0.537605	-0.113978	non-S	0.269537
AVPIN0000593	1164	17	12	6	25	755	185	34	190	0.00311901	-0.392659	non-S	2.50598
AVPIN0000594	1323	11	15	11	42	851	247	24	201	0.0619769	-0.21553	non-S	1.20777
AVPIN0000595	264	4	5	1	5	173	35	4	52	0.58042	-0.277778	non-S	0.236258
AVPIN0000596	1635	3	12	11.5	94.5	1054	285	37	259	0.381028	-0.0915094	non-S	0.419044
AVPIN0000597	2571	16	36	15.5	69.5	1667	504	30	370	0.0948271	-0.125339	non-S	1.02307
AVPIN0000598	2049	9	32	7.5	56.5	1328	378	30	313	0.167802	-0.102325	non-S	0.775202
AVPIN0000599	1929	34	18	4	10	1249	378	43	259	0.0172318	-0.368132	non-S	1.76367
AVPIN0000600	360	7	3	5	15	231	85	4	40	0.0450401	-0.45	non-S	1.3464
AVPIN0000601	4356	63	28	11.5	13.5	2789	902	78	587	0.0536226	-0.232308	non-S	1.27065
AVPIN0000602	2136	11	16	2	42	1368	395	40	333	0.000225778	-0.361953	non-S	3.64632
AVPIN0000603	3738	25	27	55	115	2403	689	66	580	0.0476952	-0.15724	non-S	1.32153
AVPIN0000606	2025	23	17	9.5	29.5	1304	455	51	215	0.00296665	-0.33141	non-S	2.52773
AVPIN0000607	792	4	14	6	22	510	140	5	137	1	-0.00793651	non-S	0
AVPIN0000609	2004	22	18	2.5	25.5	1301	368	38	297	6.35069e-05	-0.460714	non-S	4.19718
AVPIN0000610	420	14	2	4	11	264	115	4	37	0.000965052	-0.608333	non-S	3.01545
AVPIN0000611	501	0	13	5.5	12.5	323	87	10	81	0.0524539	0.305556	non-S	1.28022
AVPIN0000612	159	5	6	6	10	101	35	2	21	0.710444	-0.0795455	non-S	0.14847
AVPIN0000613	855	0	2	10.5	37.5	555	131	22	147	1	0.21875	non-S	0
AVPIN0000614	855	4	7	7	28	557	126	22	150	0.417814	-0.163636	non-S	0.379017
AVPIN0000615	2274	50	43	8	19	1468	420	43	343	0.0306276	-0.241338	non-S	1.51389
AVPIN0000616	1059	6	6	11.5	47.5	687	192	16	164	0.0577532	-0.305085	non-S	1.23842
AVPIN0000619	453	11	4	5.16667	15.8333	292	80	7	74	0.00684672	-0.487302	non-S	2.16452
AVPIN0000620	1095	12	10	9	31	718	215	9	153	0.0233442	-0.320455	non-S	1.63182
AVPIN0000621	1698	13	7	16	37	1109	317	20	252	0.0144503	-0.348113	non-S	1.84012
AVPIN0000622	732	12	3	9	19	472	150	11	99	0.00404939	-0.478571	non-S	2.39261
AVPIN0000624	975	3	8	19	37	621	197	15	142	1	0.0665584	non-S	0
AVPIN0000625	255	5	2	2	2	164	46	6	39	0.575758	-0.214286	non-S	0.23976
AVPIN0000626	681	2	4	1	1	442	131	14	94	1	0.166667	non-S	0
AVPIN0000627	1395	7	17	17.5	42.5	875	262	26	232	1	0	non-S	0
AVPIN0000628	1572	10	6	31	61	1004	324	34	210	0.0481188	-0.288043	non-S	1.31769
AVPIN0000630	1302	32	22	13	16	836	251	13	202	0.251493	-0.144317	non-S	0.599474
AVPIN0000631	333	0	5	5	9	218	58	5	52	0.256536	0.357143	non-S	0.590852
AVPIN0000632	1554	10	12	27.5	47.5	994	324	22	214	0.464724	-0.0878788	non-S	0.332805
AVPIN0000634	1188	9	10	6	4	776	241	29	142	0.69985	0.126316	non-S	0.154995
AVPIN0000635	918	13	7	21	38	588	183	14	133	0.0353454	-0.294068	non-S	1.45167
AVPIN0000637	2040	13	12	45.3333	93.6667	1297	406	42	295	0.0721482	-0.193861	non-S	1.14177
AVPIN0000638	1479	25	13	7.5	11.5	946	319	18	196	0.0836755	-0.263158	non-S	1.0774
AVPIN0000639	477	1	9	1	25	312	84	11	70	0.484127	-0.0615385	non-S	0.315041
AVPIN0000640	2934	53	29	6.5	7.5	1891	528	42	473	0.229388	-0.182056	non-S	0.63943
AVPIN0000641	2259	33	27	28	35	1460	462	33	304	0.281102	-0.105556	non-S	0.551136
AVPIN0000642	4494	31	24	80.5	111.5	2862	930	75	627	0.0657086	-0.144366	non-S	1.18238
AVPIN0000643	543	4	6	7	15	356	100	10	77	0.702596	-0.0818182	non-S	0.153294
AVPIN0000644	156	1	2	2	5	99	27	4	26	1	-0.047619	non-S	0
AVPIN0000645	1206	10	8	15.1667	36.8333	780	239	15	172	0.0850277	-0.263889	non-S	1.07044
AVPIN0000646	1209	3	16	13.5	53.5	790	199	27	193	1	0.0435978	non-S	0
AVPIN0000647	1731	16	38	21.5	32.5	1148	316	35	232	0.313727	0.101852	non-S	0.503448
AVPIN0000648	2049	19	29	34.1667	58.8333	1317	385	47	300	0.854678	-0.0284498	non-S	0.0681975
AVPIN0000649	1143	9	6	6	28	730	232	14	167	0.00602248	-0.423529	non-S	2.22022
AVPIN0000650	525	6	7	12	10	345	101	2	77	0.733222	0.0839161	non-S	0.134764
AVPIN0000651	1785	24	8	31	41	1149	373	20	243	0.00298499	-0.319444	non-S	2.52506
AVPIN0000652	714	9	4	7	9	464	146	11	93	0.264168	-0.254808	non-S	0.57812
AVPIN0000653	870	20	15	3	7	560	182	11	117	0.165322	-0.271429	non-S	0.78167
AVPIN0000654	1137	13	14	20	26	723	206	36	172	0.80869	-0.0466989	non-S	0.0922181
AVPIN0000655	1662	25	29	8	8	1072	335	32	223	1	0.037037	non-S	0
AVPIN0000656	4230	102	42	73.5	66.5	2729	835	65	601	0.00214868	-0.183333	non-S	2.66783
AVPIN0000657	1233	20	5	15	25	793	235	18	187	0.000969806	-0.425	non-S	3.01332
AVPIN0000659	1530	19	12	12	15	988	340	29	173	0.291522	-0.168459	non-S	0.535328
AVPIN0000660	1617	24	13	39.5	39.5	1039	329	37	212	0.162494	-0.148649	non-S	0.789164
AVPIN0000661	3267	37	20	28	28	2095	669	46	457	0.129773	-0.149123	non-S	0.886816
AVPIN0000663	996	3	11	7	8	645	193	14	144	0.245077	0.252381	non-S	0.610697
AVPIN0000664	381	4	2	3	6	244	81	7	49	0.314685	-0.333333	non-S	0.502124
AVPIN0000668	204	3	0	0	5	129	41	4	30	0.0178571	-1	non-S	1.74819
AVPIN0000669	459	5	11	2	5	296	82	5	76	1	-0.0267857	non-S	0
AVPIN0000671	1071	10	12	15.5	38.5	698	187	24	162	0.183364	-0.167508	non-S	0.736685
AVPIN0000674	1617	13	2	22.5	47.5	1050	322	25	220	0.000231499	-0.545238	non-S	3.63545
AVPIN0000675	753	6	2	1	14	497	135	19	102	0.00174582	-0.683333	non-S	2.758
AVPIN0000676	825	14	7	7	10	535	156	10	124	0.189848	-0.254902	non-S	0.721595
AVPIN0000677	627	17	13	4.5	13.5	402	142	10	73	0.0363079	-0.316667	non-S	1.44
AVPIN0000678	1410	12	23	15	32	914	221	24	251	1	-0.0237082	non-S	0
AVPIN0000679	1476	79	45	4	17	957	292	39	188	0.000198506	-0.446621	non-S	3.70223
AVPIN0000680	375	16	8	3	14	239	74	5	57	0.00367952	-0.490196	non-S	2.43421
AVPIN0000681	312	5	15	0	1	194	60	7	51	1	-0.25	non-S	0
AVPIN0000682	315	2	6	1.5	3.5	204	66	6	39	1	0.05	non-S	0
AVPIN0000684	3795	44	53	65	236	2446	677	83	589	1.19434e-05	-0.237661	non-S	4.92287
AVPIN0000685	3237	17	63	19	101	2108	576	74	479	0.351867	-0.0541667	non-S	0.453622
AVPIN0000687	1041	6	3	21.5	52.5	680	192	13	156	0.0531296	-0.376126	non-S	1.27466
AVPIN0000688	597	5	2	7	5	372	118	15	92	0.656168	-0.130952	non-S	0.182985
AVPIN0000689	3036	18	23	16	78	1984	576	39	437	0.0021106	-0.268812	non-S	2.67559
AVPIN0000690	324	2	4	1	0	200	92	7	25	0.428571	0.666667	non-S	0.367977
AVPIN0000691	816	9	9	4	3	527	134	15	140	1	0.0714286	non-S	0
AVPIN0000692	2169	36	26	22	45	1367	453	47	302	0.00477215	-0.252287	non-S	2.32129
AVPIN0000693	1350	8	19	26	39	881	254	17	198	0.477387	0.103704	non-S	0.321129
AVPIN0000694	1059	31	19	4	5	695	182	19	163	0.464031	-0.175556	non-S	0.333453
AVPIN0000698	2835	13	41	25.5	115.5	1830	566	61	378	0.321657	-0.0598897	non-S	0.492607
AVPIN0000701	3033	21	21	70	113	1928	611	66	428	0.16809	-0.117486	non-S	0.774459
AVPIN0000703	1110	30	10	25	28	717	211	19	163	0.0102412	-0.278302	non-S	1.98965
AVPIN0000704	3366	40	30	4	4	2142	669	64	491	0.722834	-0.0714286	non-S	0.140961
AVPIN0000705	1149	30	7	10	11	742	228	17	162	0.0165946	-0.33462	non-S	1.78003
AVPIN0000706	2958	45	22	4	2	1879	583	55	441	1	-0.00497512	non-S	0
AVPIN0000709	2856	14	14	55	116	1831	616	29	380	0.0860404	-0.178363	non-S	1.0653
AVPIN0000710	2628	17	33	50	132	1702	462	54	410	0.381872	-0.0652747	non-S	0.418082
AVPIN0000711	807	1	25	11.5	17.5	521	151	18	117	0.00237529	0.35809	non-S	2.62428
AVPIN0000712	366	4	4	3	10	239	62	12	53	0.345752	-0.269231	non-S	0.461236
AVPIN0000713	1251	10	4	24	40	815	257	21	158	0.0350315	-0.339286	non-S	1.45554
AVPIN0000714	864	6	9	2	7	557	184	14	109	0.65702	-0.177778	non-S	0.182422
AVPIN0000715	1161	4	7	33.5	60.5	750	249	12	150	1	-0.00725338	non-S	0
AVPIN0000716	492	6	7	1	4	318	97	10	67	0.595588	-0.261538	non-S	0.225054
AVPIN0000717	1170	48	10	12	11	751	209	25	185	0.00977089	-0.305847	non-S	2.01007
AVPIN0000721	969	8	11	13.3333	16.6667	630	188	21	130	1	0.0233918	non-S	0
AVPIN0000722	612	8	3	0	3	398	93	17	104	0.0549451	-0.727273	non-S	1.26007
AVPIN0000723	1656	10	6	19	36	1075	321	20	240	0.0808655	-0.279545	non-S	1.09224
AVPIN0000724	1998	18	20	46.5	55.5	1249	428	53	268	0.851237	-0.0178019	non-S	0.0699494
AVPIN0000726	4869	38	37	29.5	36.5	3132	967	63	707	0.501441	-0.059697	non-S	0.29978
AVPIN0000728	2826	21	20	66.3333	97.6667	1820	510	63	433	0.222076	-0.107724	non-S	0.653498
AVPIN0000729	708	5	7	5	3	454	139	12	103	0.649917	0.208333	non-S	0.187142
AVPIN0000730	1962	21	23	21.5	21.5	1277	331	15	339	1	0.0227273	non-S	0
AVPIN0000732	4056	34	41	52	149	2617	721	73	645	0.00326333	-0.194627	non-S	2.48634
AVPIN0000733	1422	14	19	24	54	931	230	31	230	0.27669	-0.11655	non-S	0.558007
AVPIN0000735	1599	29	27	24	44	1006	357	23	213	0.0712075	-0.164916	non-S	1.14747
AVPIN0000736	780	15	8	13.5	11.5	501	170	15	94	0.555643	-0.112174	non-S	0.255204
AVPIN0000737	1044	19	11	20	33	674	223	27	120	0.0387427	-0.255975	non-S	1.41181
AVPIN0000738	2655	20	19	44	66	1693	537	28	397	0.260349	-0.112821	non-S	0.584445
AVPIN0000739	1086	22	10	4	5	699	227	15	145	0.247558	-0.243056	non-S	0.606324
AVPIN0000740	1266	7	10	12.1667	33.8333	811	268	25	162	0.356176	-0.147272	non-S	0.448336
AVPIN0000741	2019	19	22	21.5	72.5	1280	377	62	300	0.00774147	-0.234691	non-S	2.11118
AVPIN0000742	1083	18	12	4	12	683	245	21	134	0.0323532	-0.35	non-S	1.49008
AVPIN0000743	1296	13	29	25	53	832	220	35	209	1	0.010989	non-S	0
AVPIN0000744	357	1	3	1	9	234	50	7	66	0.505495	-0.15	non-S	0.296284
AVPIN0000746	357	2	2	0	3	235	49	5	68	0.428571	-0.5	non-S	0.367977
AVPIN0000747	333	19	10	1	2	223	54	4	52	0.540323	-0.321839	non-S	0.267347
AVPIN0000749	357	3	3	2	1	235	49	8	65	1	0.166667	non-S	0
AVPIN0000750	1899	32	19	21	59	1207	365	23	304	4.97692e-05	-0.364951	non-S	4.30304
AVPIN0000751	708	5	8	12.5	28.5	468	113	18	109	0.733702	-0.0797373	non-S	0.13448
AVPIN0000752	1314	39	11	18	21	861	243	21	189	0.00347159	-0.318462	non-S	2.45947
AVPIN0000753	651	16	10	13	16	423	119	11	98	0.282342	-0.167109	non-S	0.549225
AVPIN0000754	1899	21	20	21	76	1246	364	35	254	0.00102864	-0.2957	non-S	2.98774
AVPIN0000755	1413	9	14	10	48	915	279	24	195	0.045676	-0.218891	non-S	1.34031
AVPIN0000756	354	14	8	8	11	229	61	12	52	0.216931	-0.215311	non-S	0.663678
AVPIN0000757	1017	33	6	19.5	26.5	644	220	24	129	9.74347e-05	-0.422241	non-S	4.01129
AVPIN0000758	477	4	8	1	0	296	120	8	53	0.384615	0.666667	non-S	0.414973
AVPIN0000759	1074	2	7	1	15	702	197	21	154	0.530435	-0.159722	non-S	0.275368
AVPIN0000760	933	13	8	1	0	604	204	20	105	1	0.380952	non-S	0
AVPIN0000761	2673	14	28	12	67	1737	468	50	418	0.0348307	-0.181435	non-S	1.45804
AVPIN0000762	417	3	5	5	5	273	80	8	56	0.664061	0.125	non-S	0.177792
AVPIN0000763	447	1	4	1	1	300	69	8	70	1	0.3	non-S	0
AVPIN0000764	1416	24	11	1	0	901	325	23	167	1	0.314286	non-S	0
AVPIN0000765	2058	15	24	28	45	1331	354	42	331	1	-0.00105374	non-S	0
AVPIN0000766	1674	22	14	14	32	1064	264	14	332	0.00730656	-0.306763	non-S	2.13629
AVPIN0000767	771	9	7	1	9	500	149	17	105	0.036743	-0.4625	non-S	1.43483
AVPIN0000768	474	4	4	19	26	311	78	12	73	0.715253	-0.0777778	non-S	0.145541
AVPIN0000769	1020	22	12	2	4	667	156	21	176	0.195331	-0.313725	non-S	0.709228
AVPIN0000770	1023	25	9	1	0	656	165	11	191	1	0.264706	non-S	0
AVPIN0000771	849	1	12	8	30	533	178	13	125	0.416912	0.133603	non-S	0.379955
AVPIN0000772	1446	14	6	11	16	939	262	25	220	0.0759226	-0.292593	non-S	1.11963
AVPIN0000773	1800	35	31	2.5	6.5	1144	369	22	265	0.261135	-0.252525	non-S	0.583135
AVPIN0000774	1284	28	10	13.6667	36.3333	831	195	46	212	1.42003e-05	-0.463509	non-S	4.8477
AVPIN0000775	1977	21	25	41	65	1274	407	35	261	0.474185	-0.0697293	non-S	0.324052
AVPIN0000776	189	13	3	0	1	123	24	7	35	0.235294	-0.8125	non-S	0.628389
AVPIN0000777	2910	8	30	33	93	1868	549	46	447	0.669757	0.0513784	non-S	0.174083
AVPIN0000778	1101	43	16	5	10	699	227	15	160	0.00650828	-0.39548	non-S	2.18653
AVPIN0000779	3810	52	43	87	124	2454	742	75	539	0.0347749	-0.135046	non-S	1.45873
AVPIN0000780	579	29	10	9	17	372	106	13	88	0.00206878	-0.397436	non-S	2.68429
AVPIN0000781	6453	54	48	133.167	189.833	4095	1249	96	1013	0.0404069	-0.117131	non-S	1.39354
AVPIN0000782	678	10	11	14	14	441	128	12	97	1	0.0238095	non-S	0
AVPIN0000783	756	17	12	5	9	471	158	20	107	0.202747	-0.229064	non-S	0.693045
AVPIN0000784	1164	4	9	20	47	756	213	32	163	1	-0.00918485	non-S	0
AVPIN0000785	819	14	12	4	12	526	136	14	143	0.108664	-0.288462	non-S	0.963913
AVPIN0000787	2730	31	14	47.5	49.5	1733	576	61	360	0.030211	-0.199198	non-S	1.51983
AVPIN0000788	774	20	3	5	5	488	170	12	104	0.0361727	-0.369565	non-S	1.44162
AVPIN0000789	669	9	7	13.5	23.5	438	126	16	89	0.22882	-0.197635	non-S	0.640507
AVPIN0000790	2253	10	6	35	63	1433	476	45	299	0.054753	-0.267857	non-S	1.26159
AVPIN0000791	1380	10	8	33	38	897	266	30	187	0.600099	-0.0907668	non-S	0.221777
AVPIN0000792	735	2	7	3.5	17.5	473	158	11	93	0.632815	-0.0555556	non-S	0.198723
AVPIN0000793	1179	15	10	27.5	16.5	766	226	26	161	1	0.025	non-S	0
AVPIN0000794	603	14	5	1	2	382	126	13	82	0.227273	-0.403509	non-S	0.643453
AVPIN0000795	843	4	9	11	21	543	144	16	140	1	0.0360577	non-S	0
AVPIN0000796	843	10	11	6	17	542	145	16	140	0.210641	-0.215321	non-S	0.676456
AVPIN0000798	771	22	7	0	1	501	132	19	119	0.266667	-0.758621	non-S	0.574031
AVPIN0000799	1527	14	17	12	50	977	297	19	234	0.0137601	-0.258065	non-S	1.86138
AVPIN0000800	1743	6	8	42	56	1122	307	37	277	1	0	non-S	0
AVPIN0000801	1803	26	12	17	24	1140	386	25	252	0.0236328	-0.269576	non-S	1.62648
AVPIN0000802	1500	23	14	30.5	54.5	981	283	40	196	0.00954598	-0.262798	non-S	2.02018
AVPIN0000803	2718	28	23	50.5	88.5	1734	545	53	386	0.0299263	-0.18571	non-S	1.52395
AVPIN0000804	405	15	3	5	5	266	70	7	62	0.0912855	-0.333333	non-S	1.0396
AVPIN0000805	1395	12	15	14	23	897	262	19	217	0.616474	-0.0660661	non-S	0.210085
AVPIN0000806	636	6	7	10	32	414	93	19	110	0.165119	-0.223443	non-S	0.782204
AVPIN0000807	1152	19	13	17	34	737	203	27	185	0.0243288	-0.260417	non-S	1.61388
AVPIN0000808	2781	14	18	19	111	1801	534	42	404	0.00089291	-0.291346	non-S	3.04919
AVPIN0000809	1083	25	17	5	20	689	209	18	167	0.00220606	-0.395238	non-S	2.65638
AVPIN0000810	1203	10	7	11	49	776	249	21	157	0.00192552	-0.404902	non-S	2.71545
AVPIN0000811	993	23	12	12	23	635	196	15	147	0.0162172	-0.314286	non-S	1.79002
AVPIN0000812	1386	17	21	19	33	896	270	21	199	0.515161	-0.0819838	non-S	0.288057
AVPIN0000813	291	3	0	1	3	187	50	6	48	0.142857	-0.75	non-S	0.845098
AVPIN0000814	4869	24	21	73.5	198.5	3154	951	90	674	0.000748968	-0.263113	non-S	3.12554
AVPIN0000815	1050	17	9	18	19	686	186	30	148	0.209475	-0.16736	non-S	0.678867
AVPIN0000816	981	19	7	1	0	650	217	12	102	1	0.269231	non-S	0
AVPIN0000817	1365	27	13	42.5	45.5	866	286	15	198	0.055399	-0.192045	non-S	1.2565
AVPIN0000818	1029	5	6	7	24	665	178	23	163	0.243175	-0.228739	non-S	0.614081
AVPIN0000819	744	13	9	2	4	477	128	19	120	0.371981	-0.257576	non-S	0.42948
AVPIN0000820	1614	23	8	34	62	1048	304	37	225	0.000312548	-0.387769	non-S	3.50508
AVPIN0000821	870	8	8	7	17	565	148	8	149	0.20463	-0.208333	non-S	0.68903
AVPIN0000822	4554	20	29	64	221	2904	968	73	609	0.0115941	-0.183602	non-S	1.93576
AVPIN0000823	873	2	5	7	31	574	164	16	119	0.6137	-0.101504	non-S	0.212044
AVPIN0000824	1359	9	12	17	59	872	264	33	190	0.0927269	-0.204887	non-S	1.03279
AVPIN0000827	939	7	10	6.5	7.5	595	183	16	145	1	0.052521	non-S	0
AVPIN0000828	312	7	2	2	0	202	61	11	38	1	0.222222	non-S	0
AVPIN0000829	1974	29	34	19.3333	67.6667	1281	279	61	353	0.00255883	-0.238095	non-S	2.59196
AVPIN0000830	495	13	4	2.5	1.5	319	85	9	82	1	-0.139706	non-S	0
AVPIN0000831	1944	41	34	17.5	56.5	1262	363	34	285	0.000105229	-0.31018	non-S	3.97787
AVPIN0000832	1053	5	10	14.5	58.5	671	217	23	142	0.302401	-0.134703	non-S	0.519417
AVPIN0000833	2808	30	41	45.5	95.5	1800	523	68	417	0.17141	-0.0998402	non-S	0.765963
AVPIN0000834	1152	20	12	1	13	742	216	16	178	0.000863133	-0.553571	non-S	3.06392
AVPIN0000835	1167	27	11	7	21	765	204	31	167	0.000395093	-0.460526	non-S	3.4033
AVPIN0000838	999	15	12	8	23	643	209	11	136	0.0314108	-0.297491	non-S	1.50292
AVPIN0000839	771	77	17	2	0	489	164	15	103	1	0.180851	non-S	0
AVPIN0000841	1356	14	11	22.8333	18.1667	864	290	30	172	1	-0.00308943	non-S	0
AVPIN0000842	837	4	4	19.5	34.5	549	146	16	126	0.460956	-0.138889	non-S	0.33634
AVPIN0000843	1443	18	16	15	20	928	291	32	192	0.473421	-0.10084	non-S	0.324752
AVPIN0000844	1113	11	6	14	48	725	183	32	173	0.00225818	-0.421252	non-S	2.64624
AVPIN0000845	372	8	3	8	2	249	76	5	42	1	0.0727273	non-S	0
AVPIN0000847	2391	18	10	39.5	47.5	1561	426	21	383	0.126889	-0.188834	non-S	0.896575
AVPIN0000848	903	18	16	19.8333	33.1667	578	178	15	132	0.181682	-0.155198	non-S	0.740687
AVPIN0000849	1035	14	10	16	32	665	216	11	143	0.0747439	-0.25	non-S	1.12642
AVPIN0000850	1347	25	19	9	26	880	221	15	231	0.00662389	-0.311039	non-S	2.17889
AVPIN0000851	5880	87	53	42	47	3812	1165	123	780	0.0293169	-0.149518	non-S	1.53288
AVPIN0000852	1164	16	17	18	29	760	198	24	182	0.491085	-0.10187	non-S	0.308844
AVPIN0000853	1242	31	24	3	4	818	200	24	200	0.691076	-0.135065	non-S	0.160474
AVPIN0000855	837	20	15	1	0	529	191	17	100	1	0.428571	non-S	0
AVPIN0000856	2097	12	11	41	82	1345	405	51	296	0.100661	-0.188406	non-S	0.99714
AVPIN0000857	1362	12	14	18	37	881	262	34	185	0.324855	-0.134266	non-S	0.48831
AVPIN0000858	558	10	8	2	0	354	100	16	88	0.494737	0.444444	non-S	0.305626
AVPIN0000860	1713	52	24	27.5	18.5	1091	400	28	194	0.429867	-0.0863844	non-S	0.366666
AVPIN0000862	1989	15	19	15	23	1288	375	41	285	0.811588	-0.0464396	non-S	0.0906643
AVPIN0000863	831	12	7	2	8	543	154	19	115	0.0501749	-0.431579	non-S	1.29951
AVPIN0000864	1626	15	11	33.5	63.5	1051	286	33	256	0.041555	-0.231562	non-S	1.38138
AVPIN0000865	522	20	5	12	22	336	121	4	61	0.00127686	-0.447059	non-S	2.89386
AVPIN0000866	162	9	4	3	1	107	24	6	25	1	0.0576923	non-S	0
AVPIN0000867	3165	7	29	50.5	155.5	2021	637	57	450	0.67135	0.0507012	non-S	0.173051
AVPIN0000870	2931	25	9	42	121	1906	578	57	390	3.77218e-07	-0.477625	non-S	6.42341
AVPIN0000871	1521	17	29	38	81	980	281	30	230	0.582707	-0.0502375	non-S	0.23455
AVPIN0000872	1305	9	15	6	21	845	244	27	189	0.356371	-0.152778	non-S	0.448098
AVPIN0000874	1380	2	9	5	63	921	245	17	197	0.250219	-0.108289	non-S	0.60168
AVPIN0000875	2499	13	18	37.5	92.5	1590	528	47	334	0.195135	-0.130893	non-S	0.709665
AVPIN0000876	294	1	10	1	6	186	54	5	49	1	0.0519481	non-S	0
AVPIN0000877	825	10	15	3	10	538	123	20	144	0.473178	-0.169231	non-S	0.324975
AVPIN0000878	1740	11	18	3	32	1131	279	43	287	0.00637132	-0.293596	non-S	2.19577
AVPIN0000879	1836	37	18	3	10	1188	372	34	242	0.00509086	-0.441958	non-S	2.29321
AVPIN0000880	996	12	9	5	16	646	203	19	128	0.0578457	-0.333333	non-S	1.23773
AVPIN0000881	2151	28	20	31	99	1365	434	46	306	2.7659e-05	-0.344872	non-S	4.55816
AVPIN0000882	825	33	17	1	1	511	184	17	113	1	-0.16	non-S	0
AVPIN0000883	1917	27	23	30	74	1226	401	24	266	0.00408223	-0.251538	non-S	2.3891
AVPIN0000884	183	3	1	3	5	112	39	1	31	0.545455	-0.375	non-S	0.263241
AVPIN0000885	768	7	4	18.5	23.5	509	145	18	96	0.316965	-0.195887	non-S	0.498989
AVPIN0000886	660	4	3	7	14	436	145	9	70	0.380899	-0.238095	non-S	0.41919
AVPIN0000887	2274	7	7	26	91	1490	447	36	301	0.044664	-0.277778	non-S	1.35004
AVPIN0000888	1740	25	13	32.5	93.5	1115	293	42	290	1.14591e-05	-0.399958	non-S	4.94085
AVPIN0000889	1371	16	18	6	74	880	237	26	228	3.96869e-06	-0.395588	non-S	5.40135
AVPIN0000890	873	4	11	10	31	562	172	13	126	1	-0.0227642	non-S	0
AVPIN0000891	768	3	9	8	31	500	157	18	93	0.706329	-0.0448718	non-S	0.150993
AVPIN0000892	1725	7	12	18.5	70.5	1108	334	35	248	0.141794	-0.160556	non-S	0.848341
AVPIN0000893	1422	3	4	10	81	915	252	16	239	0.047306	-0.318681	non-S	1.32508
AVPIN0000895	2529	11	16	20	126	1634	492	36	367	0.00199397	-0.270421	non-S	2.70028
AVPIN0000896	3747	46	16	34.5	58.5	2419	810	62	456	7.23059e-06	-0.370968	non-S	5.14083
AVPIN0000897	792	3	4	1	2	511	157	17	107	1	-0.0952381	non-S	0
AVPIN0000898	825	15	8	3	8	514	177	13	121	0.0662959	-0.379447	non-S	1.17851
AVPIN0000900	249	8	2	2	5	165	50	3	31	0.0584122	-0.514286	non-S	1.2335
AVPIN0000902	5823	30	32	130	214	3748	1073	129	873	0.12244	-0.105964	non-S	0.912075
AVPIN0000903	483	4	6	0	4	308	97	9	69	0.250749	-0.4	non-S	0.60076
AVPIN0000904	396	10	2	8	6	260	69	8	59	0.216384	-0.261905	non-S	0.664774
AVPIN0000906	1119	40	15	18.5	66.5	707	249	25	138	2.4661e-09	-0.509626	non-S	8.60799
AVPIN0000907	3417	53	52	101.5	93.5	2174	673	74	496	0.809472	0.0157509	non-S	0.091798
AVPIN0000908	2928	13	45	35.5	96.5	1864	606	59	399	0.590082	0.0448015	non-S	0.229087
AVPIN0000912	4143	18	42	25	238	2678	776	69	620	0.000178686	-0.204943	non-S	3.74791
AVPIN0000913	1839	17	29	19	67	1173	360	45	261	0.0999056	-0.148635	non-S	1.00041
AVPIN0000914	2895	23	19	44	124	1870	604	61	360	0.000719709	-0.285714	non-S	3.14284
AVPIN0000915	2190	26	27	23.5	95.5	1404	405	56	325	0.000195682	-0.293087	non-S	3.70845
AVPIN0000916	1692	12	24	10	29	1095	296	27	274	0.61244	-0.0769231	non-S	0.212936
AVPIN0000917	1434	13	16	7	51	908	257	46	223	0.00108515	-0.327586	non-S	2.96451
AVPIN0000918	1530	16	11	27	58	983	292	20	235	0.0132078	-0.274946	non-S	1.87917
AVPIN0000919	2007	14	10	12	66	1282	414	32	279	7.61963e-05	-0.429487	non-S	4.11807
AVPIN0000920	3066	30	17	82.1667	136.833	1942	647	50	427	0.0011372	-0.263108	non-S	2.94416
AVPIN0000921	1593	27	18	23	41	1016	346	36	195	0.0188808	-0.240625	non-S	1.72398
AVPIN0000922	180	3	0	0	4	118	25	5	32	0.0285714	-1	non-S	1.54407
AVPIN0000923	240	8	2	1	0	162	33	8	37	1	0.2	non-S	0
AVPIN0000924	1047	8	11	13	16	675	174	17	181	1	0.0272232	non-S	0
AVPIN0000925	1398	18	9	23.5	21.5	908	270	35	185	0.322986	-0.144444	non-S	0.490816
AVPIN0000926	630	16	8	19.5	11.5	404	130	14	82	1	-0.0376344	non-S	0
AVPIN0000927	1155	22	14	10.5	30.5	721	230	29	175	0.00231716	-0.355014	non-S	2.63504
AVPIN0000929	3144	15	23	53	158	2043	529	90	482	0.0766868	-0.143552	non-S	1.11528
AVPIN0000930	549	8	5	4	6	358	111	8	72	0.413649	-0.215385	non-S	0.383368
AVPIN0000931	1926	15	19	26	78	1241	363	50	272	0.0505643	-0.191176	non-S	1.29616
AVPIN0000932	474	25	4	5	7	290	118	6	60	0.00655516	-0.445402	non-S	2.18342
AVPIN0000933	1419	18	11	11	15	917	274	20	208	0.181102	-0.197613	non-S	0.742077
AVPIN0000934	1302	13	15	12	36	839	269	27	167	0.0768699	-0.214286	non-S	1.11424
AVPIN0000935	1533	25	8	27.5	25.5	999	332	23	179	0.0396345	-0.238708	non-S	1.40193
AVPIN0000936	3330	25	39	66.5	67.5	2139	731	61	399	0.17333	0.105644	non-S	0.761125
AVPIN0000937	1443	15	19	29.5	59.5	944	282	42	175	0.295066	-0.109716	non-S	0.530081
AVPIN0000938	1428	18	21	23.5	23.5	917	302	37	172	0.828332	0.0384615	non-S	0.0817954
AVPIN0000939	1410	18	20	27.5	50.5	914	278	30	188	0.22737	-0.12112	non-S	0.643267
AVPIN0000940	507	10	3	5.5	12.5	327	89	10	81	0.0253277	-0.463675	non-S	1.5964
AVPIN0000941	480	6	2	4.5	12.5	323	83	14	60	0.0324119	-0.485294	non-S	1.4893
AVPIN0000942	1608	26	26	9.5	29.5	1015	283	12	298	0.0158602	-0.25641	non-S	1.79969
AVPIN0000943	2727	18	15	43.8333	78.1667	1749	533	38	407	0.0697447	-0.186165	non-S	1.15649
AVPIN0000944	1173	10	7	8	7	754	245	29	145	1	-0.054902	non-S	0
AVPIN0000945	1509	6	14	7.5	49.5	1000	251	37	221	0.0913034	-0.168421	non-S	1.03951
AVPIN0000946	954	10	13	12.5	69.5	617	181	19	137	0.0071263	-0.282344	non-S	2.14714
AVPIN0000947	1302	18	9	7	42	843	231	27	201	6.36247e-06	-0.52381	non-S	5.19637
AVPIN0000948	894	7	3	11	24	582	178	14	120	0.0635072	-0.385714	non-S	1.19718
AVPIN0000949	1440	9	9	18.5	85.5	937	239	26	238	0.00475704	-0.322115	non-S	2.32266
AVPIN0000950	1509	26	11	11.5	34.5	986	265	32	226	4.80786e-05	-0.452703	non-S	4.31805
AVPIN0000951	267	8	7	0	1	173	43	7	44	1	-0.533333	non-S	0
AVPIN0000952	609	23	13	1	1	400	95	13	101	1	-0.138889	non-S	0
AVPIN0000953	459	13	3	3	0	302	79	11	67	1	0.1875	non-S	0
AVPIN0000954	2106	13	12	30	70	1369	406	29	302	0.0582161	-0.22	non-S	1.23496
AVPIN0000955	795	10	8	7	19	523	142	20	110	0.0679385	-0.286325	non-S	1.16788
AVPIN0000956	2046	135	54	19	27	1310	438	44	254	0.000221803	-0.301242	non-S	3.65403
AVPIN0000957	795	16	8	3	10	522	143	19	111	0.0170396	-0.435897	non-S	1.76854
AVPIN0000958	618	33	16	0	1	398	128	10	82	0.34	-0.673469	non-S	0.468521
AVPIN0000959	1377	89	27	4.5	4.5	881	301	29	166	0.106568	-0.267241	non-S	0.972374
AVPIN0000962	3411	168	62	31.5	51.5	2185	734	72	420	2.39287e-08	-0.350917	non-S	7.62108
AVPIN0000963	2379	11	18	43	80	1533	473	54	319	0.83023	-0.0297168	non-S	0.0808015
AVPIN0000964	630	12	11	9	11	402	118	16	94	0.762554	-0.0717391	non-S	0.117729
AVPIN0000965	918	0	12	8	31	591	149	19	159	0.17305	0.205128	non-S	0.761827
AVPIN0000966	984	5	13	4	36	633	164	22	165	0.118933	-0.177778	non-S	0.924698
AVPIN0000967	2427	7	27	45.5	107.5	1585	414	41	387	0.398056	0.0915033	non-S	0.400056
AVPIN0000968	825	6	3	28	21	533	154	19	119	0.722342	-0.0952381	non-S	0.141257
AVPIN0000969	1251	20	22	23.5	64.5	805	234	22	190	0.0275193	-0.209145	non-S	1.56036
AVPIN0000970	1752	24	11	18	53	1133	355	28	236	4.04942e-05	-0.432193	non-S	4.39261
AVPIN0000971	1341	0	31	5	43	892	233	18	198	0.150528	0.104167	non-S	0.822382
AVPIN0000973	243	7	2	5	0	157	52	7	27	0.505495	0.222222	non-S	0.296284
AVPIN0000974	435	9	5	3.5	7.5	289	70	10	66	0.213757	-0.324675	non-S	0.67008
AVPIN0000975	1203	13	9	9	53	770	223	30	180	0.000120184	-0.445748	non-S	3.92015
AVPIN0000976	1692	29	13	34.5	60.5	1106	273	35	278	0.000703574	-0.327318	non-S	3.15269
AVPIN0000977	657	9	3	6	6	430	132	17	78	0.400323	-0.25	non-S	0.397589
AVPIN0000979	1437	2	17	29.5	64.5	919	296	17	205	0.0913123	0.208567	non-S	1.03947
AVPIN0000980	999	5	9	15	32	643	182	26	148	1	-0.0379939	non-S	0
AVPIN0000981	987	17	7	12.5	13.5	629	210	18	130	0.14816	-0.227564	non-S	0.829268
AVPIN0000983	1848	14	11	28.1667	60.8333	1209	353	29	257	0.0354115	-0.243521	non-S	1.45086
AVPIN0000985	1095	19	7	16	25	706	216	19	154	0.0114586	-0.340525	non-S	1.94087
AVPIN0000986	105	1	1	2	0	69	15	3	18	1	0.5	non-S	0
AVPIN0000988	1782	11	6	45.5	93.5	1148	325	54	255	0.0145772	-0.319721	non-S	1.83633
AVPIN0000991	1026	9	6	14	35	660	180	20	166	0.0348424	-0.314286	non-S	1.45789
AVPIN0000993	2379	27	21	45.5	83.5	1531	497	36	315	0.0156177	-0.209787	non-S	1.80638
AVPIN0000994	2151	12	11	27	62	1385	413	44	309	0.0837908	-0.218368	non-S	1.0768
AVPIN0000995	684	8	9	4	12	439	122	15	108	0.281753	-0.220588	non-S	0.550132
AVPIN0000996	1185	21	5	6	4	775	209	31	170	0.226165	-0.207692	non-S	0.645574
AVPIN0000998	948	1	5	8	33	613	173	17	145	1	0.0284553	non-S	0
AVPIN0001000	459	0	5	8.5	15.5	302	74	11	72	0.28083	0.354167	non-S	0.551556
AVPIN0001001	2151	123	43	21	24	1395	433	43	280	0.000962875	-0.274297	non-S	3.01643
AVPIN0001002	222	10	6	1	0	145	48	3	26	1	0.375	non-S	0
AVPIN0001005	1140	8	16	15.5	35.5	747	202	14	177	0.793421	-0.0294118	non-S	0.100496
AVPIN0001006	735	4	2	2	4	473	136	9	117	0.5671	-0.333333	non-S	0.246341
AVPIN0001007	2037	60	53	39	89	1293	412	34	298	0.000407326	-0.226286	non-S	3.39006
AVPIN0001008	891	6	4	21	49	562	186	20	123	0.0791363	-0.3	non-S	1.10162
AVPIN0001009	1341	12	13	5	3	879	250	33	179	0.688018	0.145	non-S	0.1624
AVPIN0001012	2325	35	43	49.5	95.5	1492	447	42	344	0.146935	-0.107339	non-S	0.832874
AVPIN0001013	597	27	6	7	30	384	121	9	83	1.97764e-07	-0.628993	non-S	6.70385
AVPIN0001014	6330	49	39	91.5	119.5	4030	1298	106	896	0.0569754	-0.123169	non-S	1.24431
AVPIN0001015	1650	17	13	8.5	22.5	1056	326	31	237	0.0352174	-0.292473	non-S	1.45324
AVPIN0001016	720	6	15	0	5	459	150	11	100	0.298115	-0.285714	non-S	0.525616
AVPIN0001017	1905	53	20	21.5	47.5	1218	403	26	258	7.98926e-07	-0.414433	non-S	6.09749
AVPIN0001018	1560	11	15	42.1667	72.8333	998	312	51	199	0.656949	-0.0564103	non-S	0.182469
AVPIN0001020	5106	13	33	74.5	237.5	3284	932	125	765	0.580863	-0.0438266	non-S	0.235927
AVPIN0001023	864	6	8	0	2	571	130	12	151	0.5	-0.428571	non-S	0.30103
AVPIN0001024	5019	16	38	86.5	248.5	3228	922	123	746	0.617248	-0.0380873	non-S	0.209541
AVPIN0001025	798	6	0	1	3	524	146	11	117	0.0333333	-0.75	non-S	1.47712
AVPIN0001026	1953	24	20	10	44	1279	322	35	317	0.000262774	-0.360269	non-S	3.58042
AVPIN0001027	2697	35	19	4	7	1740	643	46	268	0.0995655	-0.284512	non-S	1.00189
AVPIN0001028	1125	11	13	6	13	717	238	13	157	0.369405	-0.142544	non-S	0.432498
AVPIN0001030	1959	13	19	0	3	1270	312	60	317	0.278992	-0.40625	non-S	0.554409
AVPIN0001031	2733	12	20	31	88	1751	513	73	396	0.269314	-0.114496	non-S	0.569741
AVPIN0001032	378	3	1	1	9	246	73	6	53	0.040959	-0.65	non-S	1.38765
AVPIN0001033	306	7	3	1	1	191	77	7	31	1	-0.2	non-S	0
AVPIN0001034	876	15	5	8.5	19.5	555	193	24	104	0.00315696	-0.446429	non-S	2.50073
AVPIN0001038	951	31	19	1	0	606	193	17	135	1	0.38	non-S	0
AVPIN0001041	2124	23	24	36	87	1376	358	46	344	0.0195837	-0.196679	non-S	1.70811
AVPIN0001042	549	11	3	6	10	352	116	13	68	0.0329338	-0.410714	non-S	1.48236
AVPIN0001044	762	10	5	4	9	488	146	19	109	0.128346	-0.358974	non-S	0.891617
AVPIN0001045	816	11	7	8	14	512	208	7	89	0.202839	-0.247475	non-S	0.692848
AVPIN0001046	588	2	2	0	11	378	113	9	88	0.0571429	-0.5	non-S	1.24304
AVPIN0001048	426	12	8	16.5	1.5	283	78	7	58	0.0226678	0.316667	non-S	1.64459
AVPIN0001050	1449	11	11	16	30	955	204	42	248	0.292274	-0.152174	non-S	0.534209
AVPIN0001051	1230	7	11	11	47	787	220	19	204	0.112916	-0.199234	non-S	0.947243
AVPIN0001052	414	9	7	0	3	264	81	12	57	0.210526	-0.5625	non-S	0.676694
AVPIN0001053	900	9	13	7	4	596	168	19	117	0.281753	0.227273	non-S	0.550132
AVPIN0001054	1176	3	8	10	33	767	189	17	203	1	-0.0401691	non-S	0
AVPIN0001055	489	3	3	1	7	310	101	7	71	0.244755	-0.375	non-S	0.611268
AVPIN0001056	579	8	3	10	9	373	113	10	83	0.442484	-0.200957	non-S	0.354102
AVPIN0001057	483	3	3	0	2	306	101	6	70	0.464286	-0.5	non-S	0.333215
AVPIN0001059	2088	6	19	32	111	1384	283	63	358	0.801181	-0.0162238	non-S	0.0962692
AVPIN0001060	1038	9	7	3	5	672	188	23	155	0.666846	-0.1875	non-S	0.175974
AVPIN0001061	543	4	9	8	16	357	95	3	88	1	0.025641	non-S	0
AVPIN0001062	453	9	8	2	3	300	99	9	45	1	-0.129412	non-S	0
AVPIN0001063	759	4	1	1	1	479	189	17	74	1	-0.3	non-S	0
AVPIN0001064	1161	9	8	2	9	748	209	28	176	0.114958	-0.347594	non-S	0.939462
AVPIN0001067	1527	7	7	34.5	103.5	977	335	39	176	0.0584493	-0.25	non-S	1.23322
AVPIN0001071	480	5	8	10	12	309	79	7	85	0.737196	0.0699301	non-S	0.132417
AVPIN0001073	1305	18	14	12	33	834	282	15	174	0.0104374	-0.295833	non-S	1.98141
AVPIN0001074	1059	14	2	11	29	688	203	25	143	5.94638e-05	-0.6	non-S	4.22575
AVPIN0001075	846	9	6	4	1	546	164	17	119	0.612616	0.2	non-S	0.212812
AVPIN0001076	1161	6	9	27.5	30.5	756	176	16	213	0.772529	0.0741379	non-S	0.112085
AVPIN0001078	1506	8	9	23.5	38.5	974	298	17	217	0.578474	-0.091556	non-S	0.237716
AVPIN0001079	1059	13	3	2	0	687	214	13	145	1	0.1875	non-S	0
AVPIN0001080	570	10	2	7	15	370	119	7	74	0.0104367	-0.515152	non-S	1.98144
AVPIN0001081	975	11	7	6	28	625	193	9	148	0.00411868	-0.434641	non-S	2.38524
AVPIN0001082	1524	4	6	28	47	973	284	26	241	1	-0.0266667	non-S	0
AVPIN0001083	984	8	6	10.5	16.5	627	203	13	141	0.326688	-0.18254	non-S	0.485866
AVPIN0001084	1293	12	7	26	37	842	264	17	170	0.118522	-0.218881	non-S	0.926201
AVPIN0001085	1212	28	7	1	0	768	238	14	192	1	0.2	non-S	0
AVPIN0001087	1239	12	3	25	45	797	233	19	190	0.00307491	-0.442857	non-S	2.51217
AVPIN0001088	927	4	7	31.3333	36.6667	595	169	18	145	0.745573	0.097148	non-S	0.12751
AVPIN0001089	1764	19	13	4.5	17.5	1137	280	19	328	0.00489693	-0.389205	non-S	2.31008
AVPIN0001090	843	8	1	13	22	536	175	21	111	0.00816919	-0.51746	non-S	2.08782
AVPIN0001091	192	1	0	1	5	119	47	3	23	0.285714	-0.833333	non-S	0.544068
AVPIN0001092	123	7	0	2	6	75	31	3	14	0.00699301	-0.75	non-S	2.15534
AVPIN0001093	195	1	0	1	4	131	28	0	36	0.333333	-0.8	non-S	0.477121
AVPIN0001094	843	3	1	12.5	7.5	543	163	15	122	1	-0.125	non-S	0
AVPIN0001095	2409	10	7	41	110	1554	503	42	310	0.0113307	-0.316712	non-S	1.94574
AVPIN0001096	288	2	1	6.5	10.5	178	66	4	40	0.545924	-0.284314	non-S	0.262868
AVPIN0001097	3498	21	22	60.5	91.5	2272	665	86	475	0.298236	-0.0903458	non-S	0.525439
AVPIN0001098	1248	6	3	43.3333	37.6667	793	268	21	166	0.506493	-0.131687	non-S	0.295426
AVPIN0001099	561	6	1	3	12	364	108	15	74	0.00661413	-0.657143	non-S	2.17953
AVPIN0001100	2649	24	9	46.8333	43.1667	1707	559	57	326	0.0413674	-0.206902	non-S	1.38334
AVPIN0001101	564	3	0	12	11	369	110	6	79	0.238462	-0.478261	non-S	0.622582
AVPIN0001103	822	9	1	19	29	527	171	15	109	0.00479834	-0.504167	non-S	2.31891
AVPIN0001105	1026	1	5	3	2	684	179	25	138	0.242424	0.433333	non-S	0.615424
AVPIN0001106	4389	21	5	39	173	2817	866	87	619	3.18428e-10	-0.62373	non-S	9.49699
AVPIN0001108	1269	8	2	4	7	819	284	16	150	0.0804954	-0.436364	non-S	1.09423
AVPIN0001109	1014	7	5	20	44	654	167	24	169	0.101206	-0.270833	non-S	0.994796
AVPIN0001110	2577	18	6	1	9	1656	527	41	353	0.00145259	-0.65	non-S	2.83786
AVPIN0001111	753	11	2	23	23	478	169	11	95	0.0303182	-0.346154	non-S	1.5183
AVPIN0001112	1461	5	4	28.3333	33.6667	951	255	25	230	0.725728	-0.0985663	non-S	0.139226
AVPIN0001114	591	2	2	2	23	387	116	8	80	0.0800387	-0.42	non-S	1.0967
AVPIN0001115	705	7	4	5	24	451	133	10	111	0.00775276	-0.46395	non-S	2.11054
AVPIN0001116	1911	30	10	49.5	47.5	1210	396	40	265	0.0128616	-0.239691	non-S	1.8907
AVPIN0001117	768	4	1	13.5	16.5	489	145	17	117	0.335288	-0.35	non-S	0.474582
AVPIN0001118	999	12	1	25.5	28.5	628	231	26	114	0.00402537	-0.450855	non-S	2.39519
AVPIN0001119	1488	9	5	0	6	958	298	27	205	0.0140867	-0.642857	non-S	1.85119
AVPIN0001120	540	6	2	0	1	345	98	17	80	0.333333	-0.75	non-S	0.477121
AVPIN0001123	1443	5	8	13.5	74.5	951	237	38	217	0.0546201	-0.231206	non-S	1.26265
AVPIN0001125	333	6	2	4	1	216	75	6	36	1	0.05	non-S	0
AVPIN0001126	699	8	3	11	9	457	92	7	143	0.451644	-0.177273	non-S	0.345204
AVPIN0001127	1557	4	1	19	75	994	327	21	215	0.00987973	-0.597872	non-S	2.00526
AVPIN0001129	1413	5	4	4	3	918	265	24	206	1	0.015873	non-S	0
AVPIN0001130	339	3	1	7	13	222	47	4	66	0.272069	-0.4	non-S	0.565322
AVPIN0001131	804	2	6	11	22	525	138	16	125	1	0.0833333	non-S	0
AVPIN0001132	675	4	8	8.5	12.5	433	136	14	92	1	0.0714286	non-S	0
AVPIN0001133	354	5	0	8	6	230	73	1	50	0.127967	-0.428571	non-S	0.892902
AVPIN0001134	837	4	6	5	35	535	185	19	98	0.0652111	-0.275	non-S	1.18568
AVPIN0001135	1386	7	1	17	27	894	285	28	179	0.0179851	-0.488636	non-S	1.74509
AVPIN0001136	1455	21	6	7	9	945	274	30	206	0.045273	-0.340278	non-S	1.34416
AVPIN0001137	837	5	4	3	7	544	166	11	116	0.36985	-0.255556	non-S	0.431974
AVPIN0001138	1899	12	12	23	59	1228	372	34	265	0.0520956	-0.219512	non-S	1.2832
AVPIN0001139	2256	19	15	12.5	95.5	1465	455	39	297	3.48593e-07	-0.443083	non-S	6.45768
AVPIN0001140	1395	23	24	9	21	907	268	28	192	0.154368	-0.189362	non-S	0.811443
AVPIN0001141	546	5	8	2	28	345	115	8	78	0.0190243	-0.317949	non-S	1.72069
AVPIN0001142	804	21	6	4	6	514	161	15	114	0.048612	-0.377778	non-S	1.31326
AVPIN0001143	1881	42	20	4	12	1236	349	41	255	0.00348869	-0.427419	non-S	2.45734
AVPIN0001144	1374	33	14	8.5	22.5	875	259	25	215	0.000358588	-0.427934	non-S	3.4454
AVPIN0001145	927	0	7	23	31	608	172	22	125	0.0382822	0.425926	non-S	1.417
AVPIN0001146	537	3	2	5	24	344	105	12	76	0.0721494	-0.427586	non-S	1.14177
AVPIN0001149	1728	19	13	14	40	1093	353	37	245	0.0028726	-0.334491	non-S	2.54172
AVPIN0001150	582	12	9	3	6	376	109	10	87	0.426987	-0.238095	non-S	0.369586
AVPIN0001151	294	1	5	2	12	187	59	5	43	1	-0.0238095	non-S	0
AVPIN0001153	408	10	3	4	16	271	62	9	66	0.00308204	-0.569231	non-S	2.51116
AVPIN0001154	1530	17	12	36	72	993	326	25	186	0.0178892	-0.252874	non-S	1.74741
AVPIN0001156	369	7	5	1	6	240	73	11	45	0.147297	-0.440476	non-S	0.831806
AVPIN0001157	90	3	1	6	0	54	20	2	14	0.4	0.25	non-S	0.39794
AVPIN0001158	3081	44	28	16.5	26.5	1999	560	48	474	0.0206157	-0.22739	non-S	1.6858
AVPIN0001159	1041	14	2	12	15	658	217	26	140	0.00891131	-0.430556	non-S	2.05006
AVPIN0001160	1524	29	8	1	7	968	307	26	223	0.000925456	-0.658784	non-S	3.03364
AVPIN0001161	819	3	3	15	19	531	143	18	127	1	-0.0588235	non-S	0
AVPIN0001162	1095	9	9	28.5	28.5	703	208	24	160	1	0	non-S	0
AVPIN0001163	1314	13	7	30.6667	21.3333	841	262	19	192	0.788461	-0.0602564	non-S	0.10322
AVPIN0001164	3741	52	39	57	151	2417	742	93	489	1.91053e-06	-0.29739	non-S	5.71885
AVPIN0001165	663	2	5	4	14	428	116	17	102	1	-0.0634921	non-S	0
AVPIN0001167	1062	10	7	8	24	676	193	25	168	0.0297867	-0.338235	non-S	1.52598
AVPIN0001168	879	20	7	10	6	565	175	14	125	0.501671	-0.115741	non-S	0.299581
AVPIN0001169	1848	15	11	5	8	1185	375	41	247	0.320266	-0.192308	non-S	0.494489
AVPIN0001170	1173	13	9	8	14	758	211	20	184	0.227056	-0.227273	non-S	0.643866
AVPIN0001171	1776	15	16	6	9	1134	365	32	245	0.754239	-0.083871	non-S	0.122491
AVPIN0001172	309	4	3	13	6	196	63	5	45	0.661344	0.112782	non-S	0.179573
AVPIN0001173	675	15	9	4.5	15.5	435	124	13	103	0.0125321	-0.4	non-S	1.90197
AVPIN0001174	309	5	3	2	13	196	62	6	45	0.0257305	-0.491667	non-S	1.58955
AVPIN0001175	1272	23	13	23	24	827	230	37	178	0.189896	-0.149527	non-S	0.721484
AVPIN0001176	888	11	6	3	3	583	153	27	125	0.643021	-0.147059	non-S	0.191775
AVPIN0001177	2637	31	26	50	72	1724	450	52	411	0.108153	-0.134024	non-S	0.965962
AVPIN0001178	393	1	3	7	7	251	79	10	53	0.588235	0.25	non-S	0.230449
AVPIN0001179	1689	19	11	13	22	1081	343	31	234	0.0476709	-0.261905	non-S	1.32175
AVPIN0001180	1002	10	14	14	16	639	219	16	128	0.786878	0.05	non-S	0.104093
AVPIN0001181	2430	39	21	19.5	34.5	1518	483	52	377	0.00255709	-0.288889	non-S	2.59225
AVPIN0001183	1080	5	9	23.5	21.5	705	193	28	154	0.363004	0.165079	non-S	0.440089
AVPIN0001184	228	14	5	6	4	149	42	4	33	0.674904	-0.136842	non-S	0.170758
AVPIN0001185	1032	2	13	12	13	668	193	30	141	0.0403188	0.346667	non-S	1.39449
AVPIN0001186	2658	24	24	47	84	1745	453	52	408	0.120087	-0.141221	non-S	0.920505
AVPIN0001188	153	0	3	1	5	97	30	4	22	1	0.166667	non-S	0
AVPIN0001190	942	15	1	1	8	614	189	13	126	7.09749e-05	-0.826389	non-S	4.1489
AVPIN0001191	987	36	10	1	0	633	205	19	130	1	0.217391	non-S	0
AVPIN0001193	2517	14	12	35	124	1632	415	56	414	0.00142122	-0.318336	non-S	2.84734
AVPIN0001194	492	11	3	4	5	315	110	7	60	0.179297	-0.34127	non-S	0.746426
AVPIN0001196	930	19	7	13	19	599	187	20	124	0.0179015	-0.324519	non-S	1.74711
AVPIN0001197	1251	8	7	13	54	804	218	27	202	0.0178514	-0.339303	non-S	1.74833
AVPIN0001198	717	23	10	17.5	18.5	469	133	12	103	0.0900626	-0.210859	non-S	1.04546
AVPIN0001199	918	33	8	1	0	592	208	19	99	1	0.195122	non-S	0
AVPIN0001200	2316	37	25	29	50	1461	520	33	302	0.0104931	-0.229686	non-S	1.97909
AVPIN0001201	288	8	2	4	7	185	64	4	35	0.0804954	-0.436364	non-S	1.09423
AVPIN0001202	1122	23	11	21	29	733	205	27	157	0.0267823	-0.256471	non-S	1.57215
AVPIN0001203	1215	12	7	10	40	790	239	22	164	0.0011568	-0.431579	non-S	2.93674
AVPIN0001204	402	13	5	9	7	254	81	7	60	0.475398	-0.159722	non-S	0.322943
AVPIN0001207	2109	61	13	26.5	49.5	1377	379	49	304	2.9248e-09	-0.47564	non-S	8.5339
AVPIN0001208	1560	23	13	26	57	1013	287	32	228	0.00119423	-0.325636	non-S	2.92291
AVPIN0001209	1575	8	12	1	1	1020	292	38	225	1	0.1	non-S	0
AVPIN0001211	1572	16	18	8.5	17.5	1026	293	33	220	0.291322	-0.143665	non-S	0.535627
AVPIN0001212	729	20	8	2	1	475	148	13	93	1	-0.047619	non-S	0
AVPIN0001213	1635	11	5	27	62	1070	298	37	230	0.00482354	-0.384129	non-S	2.31663
AVPIN0001214	1425	23	18	0	6	926	280	37	182	0.0219363	-0.560976	non-S	1.65884
AVPIN0001215	633	14	3	1	2	412	113	16	92	0.140351	-0.490196	non-S	0.852785
AVPIN0001216	741	4	5	8	24	489	125	12	115	0.407679	-0.194444	non-S	0.389682
AVPIN0001217	711	10	10	17	19	467	120	15	109	1	-0.0277778	non-S	0
AVPIN0001220	990	6	2	20	50	646	188	16	140	0.0145458	-0.464286	non-S	1.83726
AVPIN0001221	921	25	5	1	1	587	198	15	121	0.344758	-0.333333	non-S	0.462486
AVPIN0001222	372	11	3	3	2	241	76	6	49	0.569573	-0.185714	non-S	0.24445
AVPIN0001223	1179	3	5	18.5	40.5	766	232	29	152	0.702195	-0.0614407	non-S	0.153542
AVPIN0001224	1773	2	13	31.8333	111.167	1157	310	45	261	0.738916	0.0892774	non-S	0.131405
AVPIN0001225	1143	28	7	7	12	755	179	31	178	0.00259806	-0.431579	non-S	2.58535
AVPIN0001226	1635	37	22	12.5	25.5	1045	306	41	243	0.00609813	-0.298171	non-S	2.2148
AVPIN0001227	2364	23	17	32	82	1538	473	37	316	0.00113599	-0.294298	non-S	2.94463
AVPIN0001228	4611	17	41	60.8333	270.167	2965	838	119	689	0.0724169	-0.109317	non-S	1.14016
AVPIN0001229	927	29	8	7.5	21.5	594	175	15	143	3.61684e-05	-0.525163	non-S	4.44167
AVPIN0001230	1506	36	21	5.5	17.5	972	291	24	219	0.00216693	-0.392449	non-S	2.66416
AVPIN0001231	2211	52	23	36	61	1429	390	37	355	3.1488e-05	-0.322199	non-S	4.50186
AVPIN0001232	2913	50	22	15.5	19.5	1880	570	42	421	0.0183558	-0.251587	non-S	1.73623
AVPIN0001233	336	14	7	3	11	218	58	10	50	0.0152601	-0.452381	non-S	1.81644
AVPIN0001234	2934	67	28	20.5	48.5	1871	557	61	445	2.52271e-07	-0.408162	non-S	6.59813
AVPIN0001235	909	30	8	9.5	13.5	573	197	10	129	0.00473465	-0.37643	non-S	2.32471
AVPIN0001236	1548	22	9	3	22	995	345	24	184	1.04472e-05	-0.589677	non-S	4.981
AVPIN0001237	426	8	1	3	5	272	67	14	73	0.0497738	-0.513889	non-S	1.303
AVPIN0001238	1422	17	9	19	46	943	250	13	216	0.00203464	-0.361538	non-S	2.69151
AVPIN0001239	276	5	2	3	2	177	60	8	31	1	-0.114286	non-S	0
AVPIN0001240	1329	1	19	0	32	841	272	26	190	0.384615	-0.05	non-S	0.414973
AVPIN0001241	1563	51	40	24	27	1021	314	35	193	0.381239	-0.0898513	non-S	0.418802
AVPIN0001242	465	4	6	2	1	314	79	5	67	0.559441	0.266667	non-S	0.252246
AVPIN0001243	1221	4	6	11.6667	33.3333	807	210	25	179	0.437613	-0.140741	non-S	0.35891
AVPIN0001244	1779	10	15	19	35	1154	307	35	283	0.802636	-0.0481481	non-S	0.0954813
AVPIN0001245	1362	19	18	0	2	865	285	16	196	0.487179	-0.513514	non-S	0.312311
AVPIN0001247	837	8	9	7.5	25.5	547	140	14	136	0.104133	-0.243316	non-S	0.982412
AVPIN0001248	1797	25	25	39.5	89.5	1145	364	39	249	0.0232215	-0.193798	non-S	1.63411
AVPIN0001249	411	0	14	0	7	257	76	7	71	1	0	non-S	0
AVPIN0001250	621	0	10	5	22	388	135	11	87	0.295418	0.185185	non-S	0.529562
AVPIN0001251	957	12	14	26.5	25.5	614	152	22	169	0.810492	0.0480769	non-S	0.0912514
AVPIN0001252	882	18	7	3	3	586	166	14	116	0.357833	-0.22	non-S	0.446319
AVPIN0001253	714	7	7	6	11	457	144	9	104	0.480876	-0.147059	non-S	0.317967
AVPIN0001254	1470	58	37	4.16667	8.83333	969	243	31	227	0.11777	-0.290013	non-S	0.928964
AVPIN0001255	1602	12	9	1	0	1044	342	32	184	1	0.428571	non-S	0
AVPIN0001256	1380	28	29	8.5	30.5	884	254	30	212	0.00910141	-0.273279	non-S	2.04089
AVPIN0001257	1140	13	15	39.5	27.5	731	228	15	166	0.268608	0.125267	non-S	0.57088
AVPIN0001258	1053	18	15	2.5	1.5	674	224	23	132	1	0.0795455	non-S	0
AVPIN0001259	2808	41	16	3	21	1814	482	59	453	1.1099e-06	-0.594298	non-S	5.95472
AVPIN0001260	483	7	4	4	15	313	80	11	79	0.0465028	-0.425837	non-S	1.33252
AVPIN0001261	1188	15	6	2	6	758	270	22	138	0.0381937	-0.464286	non-S	1.41801
AVPIN0001262	1353	21	12	21.1667	43.8333	850	289	35	179	0.00496076	-0.310723	non-S	2.30445
AVPIN0001263	1155	10	3	8	14	753	196	28	178	0.035415	-0.405594	non-S	1.45081
AVPIN0001264	381	6	1	4.5	16.5	249	76	3	53	0.00415527	-0.642857	non-S	2.3814
AVPIN0001265	735	14	11	0	4	466	133	11	125	0.0996169	-0.56	non-S	1.00167
AVPIN0001267	837	13	12	8	12	545	164	14	114	0.55031	-0.12	non-S	0.259392
AVPIN0001268	501	3	3	6	3	326	90	7	78	0.622378	0.166667	non-S	0.205946
AVPIN0001270	2958	11	20	26.5	46.5	1892	551	65	450	1	0.00817499	non-S	0
AVPIN0001271	2370	5	11	27.5	38.5	1539	447	39	345	0.572487	0.104167	non-S	0.242235
AVPIN0001273	1050	8	8	8.16667	7.83333	682	201	15	152	1	0.0104167	non-S	0
AVPIN0001274	2319	19	17	8	17	1497	439	38	345	0.124622	-0.207778	non-S	0.904406
AVPIN0001275	1302	7	14	16.1667	43.8333	836	233	28	205	0.586667	-0.0638889	non-S	0.231608
AVPIN0001276	2274	13	17	19	33	1464	445	42	323	0.639966	-0.0679487	non-S	0.193843
AVPIN0001278	1722	8	15	2.5	3.5	1097	368	31	226	1	0.0688406	non-S	0
AVPIN0001279	1188	29	20	7	1	776	238	27	147	0.235673	0.283163	non-S	0.62769
AVPIN0001280	1707	28	17	16.5	34.5	1086	378	27	216	0.00404596	-0.298693	non-S	2.39298
AVPIN0001281	1068	6	3	24	20	683	259	15	111	0.715253	-0.121212	non-S	0.145541
AVPIN0001283	444	5	3	3	14	291	46	7	100	0.0613319	-0.448529	non-S	1.21231
AVPIN0001284	876	8	5	11.5	21.5	567	143	9	157	0.111415	-0.2669	non-S	0.953056
AVPIN0001285	699	9	5	3	3	436	147	10	106	0.642415	-0.142857	non-S	0.192184
AVPIN0001286	876	9	10	14.5	29.5	574	141	16	145	0.392705	-0.144139	non-S	0.405934
AVPIN0001287	1644	7	16	42.5	57.5	1059	332	23	230	0.350088	0.120652	non-S	0.455822
AVPIN0001288	1770	6	14	28	107	1151	330	32	257	0.387157	-0.0925926	non-S	0.412112
AVPIN0001289	1197	12	9	17.5	48.5	775	236	18	168	0.0156274	-0.306277	non-S	1.80611
AVPIN0001290	2790	59	20	29.5	20.5	1801	531	44	414	0.0789462	-0.156835	non-S	1.10267
AVPIN0001292	1110	19	7	5	3	694	254	22	140	0.666405	-0.105769	non-S	0.176262
AVPIN0001293	942	7	5	3	2	619	208	14	101	1	0.0166667	non-S	0
AVPIN0001294	1491	6	16	14	43	981	226	34	250	0.780925	-0.0271132	non-S	0.107391
AVPIN0001296	1338	6	13	28	45	868	273	24	173	0.790268	0.0677722	non-S	0.102226
AVPIN0001298	1635	11	10	12	35	1059	358	30	188	0.050785	-0.26849	non-S	1.29426
AVPIN0001299	1263	34	16	5	5	806	272	22	163	0.298307	-0.18	non-S	0.525336
AVPIN0001300	2145	3	27	27.3333	88.6667	1407	414	38	286	0.131807	0.135632	non-S	0.88006
AVPIN0001303	627	7	4	1	2	415	132	6	74	0.538462	-0.30303	non-S	0.268845
AVPIN0001304	3384	8	22	31	117	2190	597	53	544	0.476048	-0.0572072	non-S	0.322349
AVPIN0001305	660	5	9	4	29	430	116	10	104	0.101851	-0.235931	non-S	0.992037
AVPIN0001306	1251	6	8	15	26	801	253	20	177	0.754837	-0.0627178	non-S	0.122147
AVPIN0001307	2268	12	12	40.3333	57.6667	1445	490	32	301	0.493737	-0.0884354	non-S	0.306504
AVPIN0001309	3117	24	31	15	42	2003	636	43	435	0.0740786	-0.173206	non-S	1.13031
AVPIN0001310	1590	50	41	15	61	1018	325	30	217	3.26364e-06	-0.352082	non-S	5.4863
AVPIN0001311	1173	5	23	8	29	761	230	28	154	0.763796	0.0376448	non-S	0.117022
AVPIN0001312	921	6	10	16	40	603	154	18	146	0.545293	-0.0892857	non-S	0.26337
AVPIN0001313	399	16	5	8	20	258	64	6	71	0.00144155	-0.47619	non-S	2.84117
AVPIN0001315	906	9	16	12	19	586	171	14	135	1	0.0270968	non-S	0
AVPIN0001316	813	3	6	20	15	529	161	19	104	0.27237	0.238095	non-S	0.564841
AVPIN0001317	4878	61	64	94	182	3128	883	93	774	0.00569394	-0.14742	non-S	2.24459
AVPIN0001318	1860	47	21	34	62	1184	333	44	299	3.1991e-05	-0.33701	non-S	4.49497
AVPIN0001319	918	5	14	13	37	604	144	29	141	1	-0.00315789	non-S	0
AVPIN0001320	942	29	11	6	8	600	180	24	138	0.0580529	-0.296429	non-S	1.23618
AVPIN0001321	1182	4	10	10	56	771	224	20	167	0.2539	-0.134199	non-S	0.595337
AVPIN0001322	327	4	5	5	16	215	59	8	45	0.388819	-0.206349	non-S	0.410252
AVPIN0001323	1203	4	6	17.5	48.5	777	246	22	158	0.452257	-0.134848	non-S	0.344615
AVPIN0001324	1530	11	6	10	21	992	286	14	238	0.0383274	-0.324478	non-S	1.41649
AVPIN0001325	1374	15	8	5	18	887	284	21	182	0.00672473	-0.434783	non-S	2.17232
AVPIN0001326	1290	4	11	21	57	844	206	26	214	1	0.0025641	non-S	0
AVPIN0001327	1755	33	15	36.3333	34.6667	1151	313	40	251	0.0865832	-0.175763	non-S	1.06257
AVPIN0001328	411	6	7	4	11	264	82	7	58	0.432799	-0.194872	non-S	0.363713
AVPIN0001329	672	10	9	3	9	433	141	16	82	0.158145	-0.276316	non-S	0.800944
AVPIN0001330	360	1	2	2	7	228	81	4	47	1	-0.111111	non-S	0
AVPIN0001331	2028	29	16	29	41	1294	455	25	254	0.0217326	-0.230159	non-S	1.66289
AVPIN0001332	720	18	8	5	13	461	156	8	95	0.0131855	-0.41453	non-S	1.8799
AVPIN0001333	1515	24	11	11.5	22.5	981	282	31	221	0.00712836	-0.347479	non-S	2.14701
AVPIN0001334	816	14	13	22	23	537	144	15	120	1	-0.0296296	non-S	0
AVPIN0001335	1068	35	10	8	31	674	186	26	182	2.30321e-07	-0.57265	non-S	6.63767
AVPIN0001336	1515	14	14	14.5	38.5	983	287	41	204	0.0507604	-0.226415	non-S	1.29447
AVPIN0001337	393	13	2	4	0	253	73	6	61	1	0.133333	non-S	0
AVPIN0001338	1260	10	9	33	57	823	218	30	189	0.208231	-0.159649	non-S	0.681454
AVPIN0001339	1347	17	9	18.8333	49.1667	867	276	26	178	0.000847451	-0.376885	non-S	3.07189
AVPIN0001340	2271	17	15	36	53	1448	438	38	347	0.298947	-0.126756	non-S	0.524406
AVPIN0001341	999	10	10	6	8	646	188	26	139	0.738453	-0.0714286	non-S	0.131677
AVPIN0001342	663	13	9	6	15	419	156	8	80	0.066585	-0.305195	non-S	1.17662
AVPIN0001343	1284	4	5	21.5	70.5	806	277	35	166	0.221781	-0.210749	non-S	0.654075
AVPIN0001344	432	9	4	14	10	278	69	11	74	0.724458	-0.108974	non-S	0.139987
AVPIN0001345	228	2	7	6	0	150	49	2	27	0.00699301	0.777778	non-S	2.15534
AVPIN0001346	423	18	6	10	9	273	87	12	51	0.1982	-0.223684	non-S	0.702896
AVPIN0001347	897	7	5	7	10	577	181	24	115	0.462137	-0.171569	non-S	0.335229
AVPIN0001348	462	2	1	7.5	7.5	303	83	8	68	1	-0.166667	non-S	0
AVPIN0001349	393	5	4	1	7	253	76	7	57	0.131222	-0.430556	non-S	0.881994
AVPIN0001351	1950	23	19	3	3	1288	352	37	273	1	-0.047619	non-S	0
AVPIN0001352	1170	9	11	21	49	752	212	18	188	0.282296	-0.15	non-S	0.549295
AVPIN0001353	969	17	7	4	9	626	180	18	145	0.0357357	-0.400641	non-S	1.4469
AVPIN0001354	1209	12	9	4	13	783	215	34	177	0.0515679	-0.336134	non-S	1.28762
AVPIN0001355	981	6	10	4	3	636	180	16	149	0.65002	0.196429	non-S	0.187073
AVPIN0001356	981	7	11	8	7	634	177	19	151	0.493881	0.144444	non-S	0.306378
AVPIN0001357	1302	21	18	26	35	851	230	21	200	0.30875	-0.112232	non-S	0.510393
AVPIN0001358	777	7	11	3	15	504	142	14	117	0.264233	-0.222222	non-S	0.578013
AVPIN0001359	1770	27	12	11	18	1115	378	23	254	0.0139322	-0.312997	non-S	1.85598
AVPIN0001361	930	9	10	36.5	31.5	593	181	23	133	0.795331	0.0630805	non-S	0.0994522
AVPIN0001362	1311	20	14	9	33	843	251	27	190	0.00176916	-0.37395	non-S	2.75223
AVPIN0001364	2553	36	24	35	50	1659	441	63	390	0.0292677	-0.188235	non-S	1.53361
AVPIN0001365	1407	24	5	16	18	906	256	37	208	0.00416737	-0.356998	non-S	2.38014
AVPIN0001367	1056	18	37	19.5	25.5	677	215	18	146	0.303869	0.106061	non-S	0.517314
AVPIN0001368	1053	8	13	21.5	26.5	678	215	14	146	0.791325	0.0669643	non-S	0.101645
AVPIN0001369	828	10	4	2	7	537	146	25	120	0.0360748	-0.492063	non-S	1.4428
AVPIN0001370	363	11	0	1	9	238	57	10	58	3.40217e-05	-0.9	non-S	4.46824
AVPIN0001371	1038	13	9	17	17	680	219	19	120	0.588586	-0.0909091	non-S	0.23019
AVPIN0001372	2346	34	25	42	84	1501	480	42	323	0.00227613	-0.242938	non-S	2.6428
AVPIN0001374	1104	30	20	11	8	716	218	11	159	1	-0.0210526	non-S	0
AVPIN0001375	1221	9	2	23.5	60.5	790	233	17	181	0.000828029	-0.53842	non-S	3.08195
AVPIN0001376	468	2	1	7.5	36.5	307	69	10	82	0.0932806	-0.496212	non-S	1.03021
AVPIN0001377	792	38	13	9	12	512	151	14	115	0.0147391	-0.316527	non-S	1.83153
AVPIN0001378	702	7	10	2	14	461	134	10	97	0.117538	-0.286765	non-S	0.929822
AVPIN0001379	975	4	8	9	28	630	172	20	153	0.708174	-0.0900901	non-S	0.14986
AVPIN0001382	759	6	7	19	22	488	148	8	115	1	0.00187617	non-S	0
AVPIN0001383	801	7	14	8	11	521	156	15	109	0.7451	0.0877193	non-S	0.127786
AVPIN0001384	801	5	10	6	9	519	160	11	111	1	0.0666667	non-S	0
AVPIN0001385	2406	14	11	62.3333	89.6667	1556	484	50	316	0.193297	-0.149912	non-S	0.713776
AVPIN0001386	1965	12	26	1	30	1245	367	32	321	0.00399579	-0.283531	non-S	2.3984
AVPIN0001387	1782	10	8	27.5	54.5	1138	384	27	233	0.106313	-0.22019	non-S	0.973415
AVPIN0001388	3015	8	15	59	56	1923	618	56	418	0.174549	0.165217	non-S	0.758082
AVPIN0001389	1146	22	8	5	5	741	240	28	137	0.246409	-0.233333	non-S	0.608344
AVPIN0001390	420	9	2	1.5	16.5	279	76	11	54	7.20866e-05	-0.734848	non-S	4.14215
AVPIN0001391	960	23	7	33	27	629	144	30	157	0.0647305	-0.216667	non-S	1.18889
AVPIN0001392	1746	24	16	6	41	1134	334	20	258	4.29943e-06	-0.47234	non-S	5.36659
AVPIN0001393	1515	3	14	35	89	983	302	36	194	0.56038	0.105787	non-S	0.251517
AVPIN0001394	1332	6	15	10	83	867	253	24	188	0.0740444	-0.178187	non-S	1.13051
AVPIN0001395	3201	60	29	21.5	89.5	2068	577	45	511	3.76569e-12	-0.480464	non-S	11.4242
AVPIN0001396	1986	16	17	16.5	20.5	1286	383	38	279	0.81128	-0.0389025	non-S	0.0908294
AVPIN0001398	717	10	8	0	2	454	162	19	82	0.473684	-0.555556	non-S	0.324511
AVPIN0001399	1008	11	11	7	23	648	213	11	136	0.0759144	-0.266667	non-S	1.11968
AVPIN0001401	2178	41	27	1	9	1392	476	25	285	0.00451369	-0.502941	non-S	2.34547
AVPIN0001402	777	10	8	8	29	500	144	13	120	0.0164362	-0.339339	non-S	1.7842
AVPIN0001403	2226	33	27	19	26	1447	417	20	342	0.238247	-0.127778	non-S	0.622973
AVPIN0001404	1779	16	10	20	57	1136	372	27	244	0.0017284	-0.355644	non-S	2.76235
AVPIN0001405	1620	11	7	17	36	1050	314	29	227	0.0491727	-0.290356	non-S	1.30828
AVPIN0001407	318	29	10	4	8	202	58	7	51	0.0153372	-0.410256	non-S	1.81425
AVPIN0001408	300	19	12	3	0	184	73	5	38	0.536765	0.387097	non-S	0.270216
AVPIN0001409	471	6	7	8	9	305	109	8	49	1	0.00904977	non-S	0
AVPIN0001410	1563	42	13	14	36	1015	259	30	259	7.4798e-07	-0.483636	non-S	6.12611
AVPIN0001411	1635	20	6	16.6667	9.33333	1032	409	20	174	0.367824	-0.128205	non-S	0.43436
AVPIN0001412	630	6	6	4	4	412	146	15	57	1	0	non-S	0
AVPIN0001413	411	14	7	0	1	260	92	7	52	0.363636	-0.666667	non-S	0.439333
AVPIN0001415	1692	21	26	33.1667	68.8333	1091	286	51	264	0.199341	-0.121645	non-S	0.700403
AVPIN0001416	1449	12	10	18	53	933	252	35	229	0.0175998	-0.291933	non-S	1.75449
AVPIN0001417	1146	39	18	6	5	742	236	18	150	0.488877	-0.138756	non-S	0.3108
AVPIN0001418	1281	10	10	13.5	27.5	825	221	23	212	0.261221	-0.170732	non-S	0.582991
AVPIN0001419	1707	18	15	16	47	1091	355	21	240	0.00680868	-0.291486	non-S	2.16694
AVPIN0001420	465	9	7	10	24	297	91	10	67	0.117128	-0.268382	non-S	0.931339
AVPIN0001421	603	11	6	3	0	394	113	11	85	0.521053	0.352941	non-S	0.283118
AVPIN0001422	2085	14	18	33.5	63.5	1356	348	46	335	0.398841	-0.0921392	non-S	0.3992
AVPIN0001423	234	5	2	3	0	154	42	5	33	1	0.285714	non-S	0
AVPIN0001424	3516	41	33	98.3333	99.6667	2228	742	78	468	0.416932	-0.0574211	non-S	0.379935
AVPIN0001425	1113	13	7	2	3	728	174	35	176	0.357708	-0.25	non-S	0.446472
AVPIN0001426	873	33	13	11	15	561	151	17	144	0.0227829	-0.294314	non-S	1.64239
AVPIN0001427	1305	12	18	21	38	843	240	23	199	0.816857	-0.0440678	non-S	0.0878541
AVPIN0001428	582	7	6	1	7	382	104	9	87	0.0850361	-0.413462	non-S	1.0704
AVPIN0001429	3174	31	22	67	79	2026	626	65	457	0.148719	-0.126002	non-S	0.827635
AVPIN0001430	2190	48	35	24	45	1431	443	38	278	0.00561154	-0.230487	non-S	2.25092
AVPIN0001431	504	2	7	7.5	29.5	317	101	14	72	1	-0.0195195	non-S	0
AVPIN0001432	981	10	8	4	3	639	168	25	149	1	0.015873	non-S	0
AVPIN0001433	519	30	6	10.5	8.5	342	83	13	81	0.0467645	-0.280702	non-S	1.33008
AVPIN0001435	486	1	2	3.5	16.5	313	101	13	59	0.47013	-0.158333	non-S	0.327782
AVPIN0001436	1266	14	12	13.5	45.5	819	269	20	158	0.0059958	-0.309648	non-S	2.22215
AVPIN0001437	483	14	9	3	12	307	81	13	82	0.0201918	-0.408696	non-S	1.69483
AVPIN0001438	975	18	9	4	9	637	160	26	152	0.0457798	-0.358974	non-S	1.33933
AVPIN0001439	1413	26	21	17.5	25.5	914	234	23	242	0.203937	-0.146215	non-S	0.690504
AVPIN0001444	1158	3	5	0	4	760	189	27	182	0.490909	-0.375	non-S	0.308999
AVPIN0001445	1182	8	11	13.5	40.5	776	193	28	185	0.238303	-0.171053	non-S	0.62287
AVPIN0001446	663	17	6	2	2	423	141	14	85	0.558291	-0.23913	non-S	0.25314
AVPIN0001448	1176	18	14	2	20	771	194	28	183	0.000478956	-0.471591	non-S	3.3197
AVPIN0001449	1182	5	11	5.5	21.5	773	198	27	184	0.464888	-0.108796	non-S	0.332652
AVPIN0001450	1662	3	3	21.5	98.5	1089	300	32	241	0.0842933	-0.320833	non-S	1.07421
AVPIN0001451	1296	29	8	3	4	841	251	29	175	0.0751135	-0.355212	non-S	1.12428
AVPIN0001452	3054	22	25	29.5	150.5	1977	591	54	432	2.63381e-05	-0.304196	non-S	4.57942
AVPIN0001453	1449	14	14	3	1	929	284	19	217	0.602892	0.25	non-S	0.21976
AVPIN0001455	1104	15	10	4	19	714	205	21	164	0.00343492	-0.426087	non-S	2.46408
AVPIN0001456	732	5	4	5	14	469	157	13	93	0.209625	-0.292398	non-S	0.678557
AVPIN0001457	1368	0	5	2.5	14.5	898	217	41	212	1	0.147059	non-S	0
AVPIN0001458	996	13	7	8	18	646	199	9	142	0.0359921	-0.342308	non-S	1.44379
AVPIN0001459	1431	5	7	35	38	941	271	31	188	0.762373	0.0627854	non-S	0.117832
AVPIN0001460	594	13	6	5.5	14.5	402	95	8	89	0.0217098	-0.409211	non-S	1.66334
AVPIN0001461	240	1	3	1	3	156	44	2	38	1	0	non-S	0
AVPIN0001462	2982	33	20	6	15	1962	525	45	450	0.010878	-0.336927	non-S	1.96345
AVPIN0001463	429	2	5	8.33333	18.6667	286	76	9	58	1	0.0229277	non-S	0
AVPIN0001464	234	1	1	1	0	153	42	6	33	1	0.5	non-S	0
AVPIN0001466	1449	15	9	16	26	914	284	30	221	0.0745282	-0.244048	non-S	1.12768
AVPIN0001467	1470	5	7	18	31	956	270	15	229	0.75142	-0.0493197	non-S	0.124117
AVPIN0001468	1119	2	22	15	49	721	211	20	167	0.137977	0.151042	non-S	0.860193
AVPIN0001469	1593	26	11	14.5	39.5	1028	319	36	210	4.49626e-05	-0.434184	non-S	4.34715
AVPIN0001472	1260	53	29	12	24	802	252	26	180	0.00240336	-0.313008	non-S	2.61918
AVPIN0001473	1017	16	8	13.5	8.5	642	207	25	143	0.764877	-0.0530303	non-S	0.116408
AVPIN0001474	198	2	0	1	2	122	44	5	27	0.4	-0.666667	non-S	0.39794
AVPIN0001475	819	9	6	2	3	523	167	12	117	0.616873	-0.2	non-S	0.209804
AVPIN0001478	471	7	7	1	2	310	84	7	70	1	-0.166667	non-S	0
AVPIN0001479	3690	52	33	49	73	2369	763	55	503	0.00316001	-0.210125	non-S	2.50031
AVPIN0001480	255	2	0	2	1	169	38	5	43	1	-0.333333	non-S	0
AVPIN0001481	1896	8	11	25	65	1200	379	34	283	0.272713	-0.143275	non-S	0.564294
AVPIN0001484	720	26	11	4	6	450	166	12	92	0.13571	-0.302703	non-S	0.867389
AVPIN0001485	1011	22	16	18.5	16.5	666	196	24	125	0.812717	-0.0503759	non-S	0.0900609
AVPIN0001487	990	23	6	2	0	642	214	19	115	1	0.206897	non-S	0
AVPIN0001488	1050	11	11	8	9	683	219	22	126	1	-0.0294118	non-S	0
AVPIN0001489	588	3	8	6	18	385	89	7	107	1	-0.0227273	non-S	0
AVPIN0001490	2853	81	35	9.5	10.5	1823	506	48	476	0.0677861	-0.223276	non-S	1.16886
AVPIN0001491	1623	28	35	10.5	52.5	1039	314	32	238	0.000836843	-0.277778	non-S	3.07736
AVPIN0001492	1908	32	12	22	42	1219	399	29	261	0.000166178	-0.383523	non-S	3.77943
AVPIN0001493	579	7	10	0	3	376	119	5	79	0.521053	-0.411765	non-S	0.283118
AVPIN0001494	129	2	3	2	3	87	24	5	13	1	0	non-S	0
AVPIN0001495	333	2	7	9	12	216	61	7	49	0.418891	0.206349	non-S	0.377899
AVPIN0001496	867	4	3	11	25	544	205	11	107	0.215289	-0.265873	non-S	0.666979
AVPIN0001497	480	18	1	1	0	309	91	17	63	1	0.0526316	non-S	0
AVPIN0001498	777	10	10	8	18	502	138	12	125	0.23121	-0.192308	non-S	0.635993
AVPIN0001500	1617	17	12	15	46	1056	259	47	255	0.00228515	-0.340305	non-S	2.64109
AVPIN0001501	2085	14	22	37	101	1301	431	37	316	0.216526	-0.120773	non-S	0.66449
AVPIN0001502	1035	3	16	7	14	685	157	21	172	0.281162	0.175439	non-S	0.551043
AVPIN0001503	3561	54	34	35.1667	65.8333	2319	656	66	520	0.000419951	-0.265452	non-S	3.3768
AVPIN0001504	1347	10	10	8.5	15.5	876	237	10	224	0.3652	-0.145833	non-S	0.437469
AVPIN0001505	1431	8	15	22.5	44.5	931	283	21	196	1	-0.0120052	non-S	0
AVPIN0001506	564	2	5	4.5	20.5	366	102	11	85	0.595904	-0.105714	non-S	0.224823
AVPIN0001508	933	11	11	14.5	27.5	608	167	19	139	0.28296	-0.154762	non-S	0.548275
AVPIN0001509	1029	21	12	10	44	649	214	18	148	2.92906e-05	-0.451178	non-S	4.53327
AVPIN0001510	3084	46	41	13.5	29.5	1971	601	41	471	0.0238294	-0.214782	non-S	1.62289
AVPIN0001511	831	17	9	12	19	537	181	8	105	0.0636381	-0.266749	non-S	1.19628
AVPIN0001512	1512	8	10	25.5	29.5	978	310	22	202	1	0.0191919	non-S	0
AVPIN0001513	804	15	1	3	2	526	168	15	95	0.12782	-0.3375	non-S	0.893403
AVPIN0001514	2592	18	10	33.5	103.5	1690	497	39	366	7.89361e-05	-0.398332	non-S	4.10272
AVPIN0001515	570	3	1	3	2	367	93	13	97	1	-0.15	non-S	0
AVPIN0001516	432	6	2	4	7	281	85	8	58	0.169802	-0.386364	non-S	0.770056
AVPIN0001517	489	6	3	11.5	21.5	312	87	7	83	0.127974	-0.318182	non-S	0.892878
AVPIN0001518	1668	28	23	1.5	15.5	1075	343	26	224	0.000470237	-0.460784	non-S	3.32768
AVPIN0001519	1224	12	12	17	33	784	247	14	179	0.211663	-0.16	non-S	0.674355
AVPIN0001520	1251	15	17	27	34	813	247	28	163	0.829715	-0.026127	non-S	0.0810709
AVPIN0001521	1059	13	12	11.5	34.5	691	189	20	159	0.0343492	-0.27	non-S	1.46408
AVPIN0001522	1440	4	5	0	7	925	292	24	199	0.0884615	-0.444444	non-S	1.05325
AVPIN0001523	759	3	3	5	12	485	155	15	104	0.621385	-0.205882	non-S	0.206639
AVPIN0001524	207	0	1	0	2	139	35	1	32	1	0	non-S	0
AVPIN0001525	321	2	4	4	19	204	57	7	53	0.574978	-0.15942	non-S	0.240349
AVPIN0001527	411	1	13	0	4	260	76	7	68	1	-0.0714286	non-S	0
AVPIN0001528	2055	30	35	12.3333	26.6667	1330	401	40	284	0.212265	-0.145299	non-S	0.673121
AVPIN0001529	666	5	8	9	27	427	138	8	93	0.47638	-0.134615	non-S	0.322047
AVPIN0001530	1242	6	9	7.5	18.5	800	219	27	196	0.498336	-0.111538	non-S	0.302477
AVPIN0001531	489	6	12	2	6	327	78	6	78	1	-0.0833333	non-S	0
AVPIN0001532	495	1	3	1	8	328	70	10	87	1	-0.138889	non-S	0
AVPIN0001533	2529	16	18	62.5	88.5	1644	491	56	338	0.568557	-0.056681	non-S	0.245226
AVPIN0001534	915	3	7	8	39	584	203	13	115	0.387023	-0.129787	non-S	0.412263
AVPIN0001535	957	12	6	26	33	622	179	17	139	0.112142	-0.225989	non-S	0.950233
AVPIN0001536	1239	14	11	1	5	805	214	14	206	0.171919	-0.393333	non-S	0.764675
AVPIN0001537	495	3	6	1	0	319	99	1	76	0.4	0.666667	non-S	0.39794
AVPIN0001538	648	4	8	11	10	416	143	15	74	0.468796	0.190476	non-S	0.329016
AVPIN0001539	945	12	9	4	1	592	214	10	129	0.616905	0.228571	non-S	0.209782
AVPIN0001540	2901	34	42	28	112	1847	560	61	433	0.00024768	-0.247368	non-S	3.60611
AVPIN0001541	402	7	3	5	4	260	82	11	49	0.649917	-0.144444	non-S	0.187142
AVPIN0001543	429	0	2	1	21	265	108	11	45	1	0.0454545	non-S	0
AVPIN0001544	2079	36	14	18.5	33.5	1314	421	46	298	0.000303353	-0.364231	non-S	3.51805
AVPIN0001545	2808	21	15	71.5	73.5	1792	624	37	355	0.356946	-0.0902299	non-S	0.447397
AVPIN0001547	1194	15	9	17	22	783	208	16	187	0.196293	-0.189103	non-S	0.707096
AVPIN0001548	417	0	3	1	35	278	41	15	83	1	0.0277778	non-S	0
AVPIN0001549	3192	33	33	55.5	76.5	2058	663	53	418	0.292803	-0.0795455	non-S	0.533425
AVPIN0001550	1128	6	11	10.5	24.5	739	208	14	167	0.753242	-0.0529412	non-S	0.123066
AVPIN0001551	378	4	2	1	0	248	62	8	60	1	0.333333	non-S	0
AVPIN0001552	492	0	10	2	9	323	95	8	66	0.47619	0.181818	non-S	0.322219
AVPIN0001553	1038	27	18	28	27	670	216	18	134	0.421654	-0.0909091	non-S	0.375044
AVPIN0001554	1461	5	21	15.5	57.5	924	284	27	226	1	0.0200211	non-S	0
AVPIN0001555	1884	31	17	30	24	1211	369	41	263	0.420264	-0.0902778	non-S	0.376478
AVPIN0001556	1368	11	14	53.3333	68.6667	881	278	26	183	1	-0.00284153	non-S	0
AVPIN0001558	786	26	3	10.5	34.5	515	140	19	112	1.18979e-08	-0.663218	non-S	7.92453
AVPIN0001559	1338	15	19	15.5	38.5	869	236	32	201	0.166907	-0.154139	non-S	0.777526
AVPIN0001562	1194	2	7	8	46	749	271	33	141	0.625514	-0.0740741	non-S	0.203763
AVPIN0001564	1710	30	15	15	34	1091	379	33	207	0.000848098	-0.360544	non-S	3.07155
AVPIN0001565	8142	40	22	161.5	275.5	5263	1547	143	1189	4.87129e-05	-0.275596	non-S	4.31236
AVPIN0001566	789	3	7	10	17	511	147	8	123	1	0.0703704	non-S	0
AVPIN0001567	963	27	13	7.5	5.5	618	172	18	155	0.730797	-0.0980769	non-S	0.136203
AVPIN0001568	1152	16	11	16	19	752	212	6	182	0.317355	-0.13545	non-S	0.498454
AVPIN0001569	1971	26	21	23.5	21.5	1274	369	30	298	0.834868	-0.0309693	non-S	0.078382
AVPIN0001570	1950	43	24	19	15	1252	436	34	228	0.517218	-0.0829675	non-S	0.286327
AVPIN0001572	756	24	3	7	8	486	168	14	88	0.00787268	-0.422222	non-S	2.10388
AVPIN0001573	552	9	7	11	32	366	98	7	81	0.0349504	-0.306686	non-S	1.45655
AVPIN0001574	2277	19	19	51	76	1469	413	46	349	0.349981	-0.0984252	non-S	0.455955
AVPIN0001575	3282	54	19	17.8333	33.1667	2104	702	49	427	1.52381e-05	-0.390053	non-S	4.81707
AVPIN0001576	1386	13	8	15.5	64.5	892	260	31	203	0.000251508	-0.425298	non-S	3.59945
AVPIN0001577	3309	79	50	41.5	51.5	2124	687	49	449	0.0196643	-0.166167	non-S	1.70632
AVPIN0001578	1314	12	12	0	5	852	198	24	240	0.0587765	-0.5	non-S	1.2308
AVPIN0001579	2814	10	19	30	69	1804	559	28	423	0.656316	-0.0417973	non-S	0.182887
AVPIN0001580	2130	29	20	36.5	46.5	1352	456	19	303	0.105906	-0.152078	non-S	0.975078
AVPIN0001584	1410	10	19	0	1	894	287	25	204	1	-0.344828	non-S	0
AVPIN0001585	1797	22	17	15	64	1152	350	36	259	9.99367e-05	-0.374229	non-S	4.00028
AVPIN0001587	1428	7	9	23.6667	85.3333	907	282	26	213	0.0634863	-0.220375	non-S	1.19732
AVPIN0001588	585	15	6	9	12	373	119	15	78	0.117972	-0.285714	non-S	0.928222
AVPIN0001591	2910	20	14	94	136	1866	556	51	437	0.063015	-0.17954	non-S	1.20056
AVPIN0001592	2331	32	30	35	38	1506	450	51	324	0.731052	-0.036677	non-S	0.136052
AVPIN0001593	1002	5	10	11	55	648	166	17	171	0.161224	-0.166667	non-S	0.79257
AVPIN0001594	1062	7	6	31.1667	45.8333	688	227	22	125	0.545354	-0.1337	non-S	0.263322
AVPIN0001597	1137	31	20	9	13	728	257	17	135	0.132799	-0.198752	non-S	0.876806
AVPIN0001599	1764	21	10	38	46	1145	326	41	252	0.0372393	-0.225038	non-S	1.429
AVPIN0001601	963	9	8	13	41	624	184	22	133	0.0358408	-0.288671	non-S	1.44562
AVPIN0001603	402	20	4	3.5	9.5	264	73	8	57	0.00107091	-0.564103	non-S	2.97025
AVPIN0001605	342	4	3	0	2	222	60	9	51	0.444444	-0.571429	non-S	0.352183
AVPIN0001607	840	16	12	0	3	549	178	13	100	0.101224	-0.571429	non-S	0.994718
AVPIN0001609	1080	12	11	25.5	56.5	696	177	24	183	0.0835502	-0.210764	non-S	1.07805
AVPIN0001610	822	16	11	8.16667	23.8333	524	163	16	119	0.0158166	-0.337384	non-S	1.80089
AVPIN0001611	2145	43	36	5	11	1391	482	32	240	0.106865	-0.231804	non-S	0.971164
AVPIN0001612	939	2	16	33	41	597	187	15	140	0.0131326	0.334835	non-S	1.88165
AVPIN0001613	1209	8	13	23	42	779	229	33	168	1	-0.0271062	non-S	0
AVPIN0001614	1404	22	8	22.5	47.5	909	264	27	204	0.00017336	-0.411905	non-S	3.76105
AVPIN0001615	1656	5	24	18	14	1063	298	47	248	0.00319348	0.390086	non-S	2.49574
AVPIN0001616	1662	9	18	37.5	43.5	1059	310	60	233	0.269008	0.12963	non-S	0.570234
AVPIN0001617	1626	13	13	23	47	1026	343	38	219	0.156203	-0.171429	non-S	0.806311
AVPIN0001618	2853	27	19	43	120	1838	581	52	382	7.78217e-05	-0.323153	non-S	4.1089
AVPIN0001619	696	4	6	3	12	452	124	16	104	0.378126	-0.2	non-S	0.422364
AVPIN0001621	915	6	8	8.5	37.5	608	175	17	115	0.0749693	-0.243789	non-S	1.12512
AVPIN0001622	675	7	5	6	19	424	156	12	83	0.0665564	-0.343333	non-S	1.17681
AVPIN0001623	654	6	6	5	2	424	113	14	103	0.633246	0.214286	non-S	0.198428
AVPIN0001625	1959	18	18	18	24	1251	382	34	292	0.649425	-0.0714286	non-S	0.187471
AVPIN0001626	705	16	7	1	9	452	142	7	104	0.00239773	-0.595652	non-S	2.6202
AVPIN0001627	1464	4	6	9.5	102.5	946	282	29	207	0.012023	-0.315179	non-S	1.91999
AVPIN0001628	2868	32	23	23.5	65.5	1868	531	49	420	0.000186579	-0.317773	non-S	3.72914
AVPIN0001629	1122	16	11	6.5	6.5	736	237	9	140	0.730151	-0.0925926	non-S	0.136588
AVPIN0001630	2469	10	15	33.5	96.5	1570	517	35	347	0.150695	-0.142308	non-S	0.8219
AVPIN0001631	1188	12	16	29.1667	55.8333	757	239	22	170	0.49883	-0.0854342	non-S	0.302048
AVPIN0001632	1572	18	23	37.5	71.5	1000	310	40	222	0.342249	-0.0949877	non-S	0.465658
AVPIN0001633	540	5	3	5.5	0.5	349	92	3	96	0.230769	0.291667	non-S	0.636822
AVPIN0001634	564	4	3	3.5	3.5	368	126	5	65	1	-0.0714286	non-S	0
AVPIN0001636	642	4	6	0	10	405	132	9	96	0.0866873	-0.4	non-S	1.06204
AVPIN0001637	423	14	9	1	11	270	96	6	51	0.00388722	-0.525362	non-S	2.41036
AVPIN0001639	828	3	5	6	20	525	144	15	144	0.648847	-0.144231	non-S	0.187857
AVPIN0001640	537	1	2	12	9	352	119	10	56	0.576087	0.238095	non-S	0.239512
AVPIN0001641	1092	24	8	6	2	708	174	16	194	1	0	non-S	0
AVPIN0001642	1020	14	8	10.5	11.5	668	220	15	117	0.364044	-0.159091	non-S	0.438846
AVPIN0001645	3066	15	20	32	65	1991	572	59	444	0.310197	-0.0986745	non-S	0.508363
AVPIN0001646	1152	37	9	1	1	734	238	7	173	0.376773	-0.304348	non-S	0.42392
AVPIN0001647	1032	28	29	4	8	682	182	5	163	0.359379	-0.157895	non-S	0.444447
AVPIN0001649	1095	9	4	10.1667	36.8333	704	223	19	149	0.00232647	-0.475996	non-S	2.6333
AVPIN0001651	1773	27	22	40	70	1153	359	27	234	0.0365796	-0.187384	non-S	1.43676
AVPIN0001652	1119	21	9	6.5	9.5	719	232	13	155	0.10489	-0.29375	non-S	0.979267
AVPIN0001653	540	8	2	0	9	343	98	11	88	0.000714456	-0.8	non-S	3.14602
AVPIN0001654	993	5	16	12.5	50.5	628	205	24	136	0.755987	-0.0396825	non-S	0.121486
AVPIN0001655	1872	22	17	0	10	1197	368	30	277	0.00110527	-0.564103	non-S	2.95653
AVPIN0001656	1017	2	7	12.5	41.5	664	181	19	153	1	0.00925926	non-S	0
AVPIN0001657	153	0	1	0	1	100	29	2	22	1	0	non-S	0
AVPIN0001658	999	5	7	31	36	627	244	11	117	1	0.0460199	non-S	0
AVPIN0001659	534	7	5	13	24	340	110	10	74	0.189035	-0.231982	non-S	0.723458
AVPIN0001660	771	5	1	11	10	498	145	17	111	0.349684	-0.309524	non-S	0.456324
AVPIN0001661	2520	47	18	34	70	1620	592	45	263	6.68825e-07	-0.396154	non-S	6.17469
AVPIN0001662	363	0	5	1	7	223	81	7	52	1	0.125	non-S	0
AVPIN0001663	1128	23	14	12.5	29.5	718	192	27	191	0.00591319	-0.324003	non-S	2.22818
AVPIN0001664	1824	7	18	9.5	102.5	1205	331	34	254	0.0114139	-0.195179	non-S	1.94257
AVPIN0001666	1401	13	13	25	41	892	301	19	189	0.349454	-0.121212	non-S	0.45661
AVPIN0001667	618	1	7	3.83333	21.1667	392	134	10	82	1	0.0283333	non-S	0
AVPIN0001668	1167	25	19	4	11	759	224	22	162	0.0716184	-0.301515	non-S	1.14498
AVPIN0001669	750	6	5	15	24	482	138	15	115	0.49115	-0.160839	non-S	0.308786
AVPIN0001670	285	2	4	2	6	178	63	5	39	1	-0.0833333	non-S	0
AVPIN0001671	381	6	3	2	4	244	62	8	67	0.314685	-0.333333	non-S	0.502124
AVPIN0001672	606	9	4	3	16	397	91	8	110	0.00351483	-0.534413	non-S	2.4541
AVPIN0001674	1329	25	18	8.5	12.5	865	249	22	193	0.278389	-0.176633	non-S	0.555348
AVPIN0001675	777	11	5	5	2	488	177	17	95	1	0.0267857	non-S	0
AVPIN0001677	912	15	11	12	14	561	189	8	154	0.579329	-0.115385	non-S	0.237074
AVPIN0001678	2025	5	21	9	47	1284	444	43	254	0.757888	-0.0315934	non-S	0.120395
AVPIN0001679	1113	22	13	32	54	732	229	18	134	0.0150173	-0.256478	non-S	1.82341
AVPIN0001680	1029	5	7	16	16	674	149	36	170	0.740275	0.0833333	non-S	0.130607
AVPIN0001681	2628	6	11	47.5	113.5	1681	488	63	396	0.58889	-0.0579101	non-S	0.229966
AVPIN0001682	1353	11	9	8	24	875	248	19	211	0.0402274	-0.3	non-S	1.39548
AVPIN0001683	1284	27	17	4	40	837	228	30	189	3.55429e-07	-0.522727	non-S	6.44925
AVPIN0001684	1647	15	23	17	37	1063	309	29	246	0.506798	-0.079922	non-S	0.295165
AVPIN0001686	372	15	6	6	6	236	83	3	50	0.274314	-0.214286	non-S	0.561752
AVPIN0001687	1386	8	13	28.5	67.5	911	236	33	206	0.445062	-0.0840774	non-S	0.35158
AVPIN0001688	1593	10	21	25.5	75.5	1052	253	39	249	0.487451	-0.0701054	non-S	0.312069
AVPIN0001690	1113	8	15	10	33	709	193	12	199	0.388328	-0.115268	non-S	0.410801
AVPIN0001691	948	12	6	17	36	620	172	17	139	0.0133532	-0.345912	non-S	1.87441
AVPIN0001692	1602	15	19	3	12	1036	284	28	254	0.197496	-0.241176	non-S	0.704441
AVPIN0001693	1605	15	17	14	52	1041	276	28	260	0.0171284	-0.256629	non-S	1.76628
AVPIN0001694	1374	13	26	17.5	28.5	881	277	30	186	0.81979	0.0471014	non-S	0.0862973
AVPIN0001695	1692	8	6	27	78	1081	306	23	282	0.025904	-0.314286	non-S	1.58663
AVPIN0001697	1515	12	14	35	69	988	227	39	261	0.259433	-0.125	non-S	0.585974
AVPIN0001698	750	18	9	9.5	3.5	495	143	7	105	0.718999	0.0641026	non-S	0.143272
AVPIN0001699	537	8	11	1	8	338	105	6	88	0.195271	-0.309942	non-S	0.709363
AVPIN0001701	1203	6	9	17.5	61.5	771	258	27	147	0.188896	-0.178481	non-S	0.723778
AVPIN0001704	1491	9	9	10.5	20.5	980	271	25	215	0.361786	-0.16129	non-S	0.441548
AVPIN0001706	1926	27	21	16	37	1241	378	26	281	0.0095262	-0.260613	non-S	2.02108
AVPIN0001708	1278	7	9	31	48	815	278	23	162	0.783983	-0.0450949	non-S	0.105693
AVPIN0001710	435	0	9	1	14	282	73	9	71	1	0.0666667	non-S	0
AVPIN0001711	1647	21	16	7	21	1074	321	25	227	0.0127283	-0.317568	non-S	1.89523
AVPIN0001712	2535	30	27	35.5	69.5	1617	555	41	322	0.028536	-0.188221	non-S	1.54461
AVPIN0001713	1278	5	26	8	39	842	218	27	191	1	0.00892244	non-S	0
AVPIN0001714	1785	9	14	15	39	1185	301	11	288	0.421102	-0.113527	non-S	0.375613
AVPIN0001715	543	7	6	6	4	347	117	4	75	1	0.0615385	non-S	0
AVPIN0001716	1608	6	11	12	59	1042	266	24	276	0.104433	-0.183927	non-S	0.981162
AVPIN0001717	585	9	3	10	24	381	77	12	115	0.0146445	-0.455882	non-S	1.83433
AVPIN0001718	3204	57	17	11.5	6.5	2076	654	43	431	0.355104	-0.131381	non-S	0.449645
AVPIN0001719	1023	15	17	11.5	24.5	655	181	21	166	0.2191	-0.149306	non-S	0.659358
AVPIN0001720	5853	108	70	87.5	81.5	3713	1322	88	730	0.104479	-0.0889901	non-S	0.98097
AVPIN0001721	120	3	1	5	1	75	26	3	16	1	0.0833333	non-S	0
AVPIN0001722	630	7	6	6	24	406	145	10	69	0.0367137	-0.338462	non-S	1.43517
AVPIN0001723	1557	22	18	12	42	983	324	29	221	0.00212097	-0.327778	non-S	2.67347
AVPIN0001724	1554	38	22	2	19	995	343	28	188	2.31227e-05	-0.538095	non-S	4.63596
AVPIN0001725	1329	12	26	4	16	863	255	25	186	0.537526	-0.115789	non-S	0.2696
AVPIN0001726	1725	44	19	4	10	1105	372	24	224	0.00600015	-0.412698	non-S	2.22184
AVPIN0001727	726	5	5	5	23	475	123	14	114	0.0901138	-0.321429	non-S	1.04521
AVPIN0001728	2250	26	20	16	29	1440	428	47	335	0.0590023	-0.209662	non-S	1.22913
AVPIN0001729	1449	4	13	10	100	943	254	22	230	0.0943251	-0.144385	non-S	1.02537
AVPIN0001730	774	10	10	4	16	497	153	12	112	0.0958456	-0.3	non-S	1.01843
AVPIN0001731	759	6	10	6	55	489	146	14	110	0.0141458	-0.276639	non-S	1.84937
AVPIN0001732	1725	14	24	19.5	27.5	1107	359	22	237	0.82276	0.0464726	non-S	0.0847267
AVPIN0001733	810	5	3	1	19	515	159	12	124	0.00304719	-0.575	non-S	2.5161
AVPIN0001735	738	11	9	12	16	477	138	15	108	0.558893	-0.121429	non-S	0.252671
AVPIN0001736	3582	26	12	64.3333	113.667	2309	715	83	475	0.000453305	-0.322787	non-S	3.34361
AVPIN0001738	1278	9	16	0	9	827	211	22	218	0.0732318	-0.36	non-S	1.1353
AVPIN0001739	1524	7	14	6.5	26.5	983	293	35	213	0.329025	-0.136364	non-S	0.482771
AVPIN0001740	159	2	1	0	9	103	26	2	28	0.0454545	-0.666667	non-S	1.34242
AVPIN0001741	1539	6	10	31.5	56.5	996	304	30	209	1	-0.0170455	non-S	0
AVPIN0001742	894	13	5	6.5	23.5	589	169	14	122	0.000730811	-0.505556	non-S	3.1362
AVPIN0001743	834	12	8	8	21	541	151	14	128	0.0380865	-0.324138	non-S	1.41923
AVPIN0001744	1935	13	20	30.1667	64.8333	1254	367	45	269	0.522028	-0.0763955	non-S	0.282306
AVPIN0001745	1668	25	26	15.5	26.5	1080	297	48	243	0.291487	-0.121148	non-S	0.535381
AVPIN0001746	1344	7	7	21	35	875	264	27	178	0.543145	-0.125	non-S	0.265084
AVPIN0001748	1275	24	9	16	20	821	296	22	136	0.0275243	-0.282828	non-S	1.56028
AVPIN0001750	726	4	15	2	9	464	131	22	109	1	-0.0287081	non-S	0
AVPIN0001751	1218	4	5	18	47	792	239	25	162	0.436717	-0.167521	non-S	0.3598
AVPIN0001752	6378	102	48	77.5	44.5	4044	1506	123	705	0.519025	-0.0447541	non-S	0.284812
AVPIN0001755	498	2	4	7	25	321	118	3	56	0.612851	-0.114583	non-S	0.212645
AVPIN0001756	1377	18	12	20.5	25.5	879	291	25	182	0.240472	-0.154348	non-S	0.618936
AVPIN0001764	459	0	4	2	18	299	92	9	59	1	0.1	non-S	0
AVPIN0001765	1041	21	8	5.66667	37.3333	667	166	28	180	2.2678e-07	-0.592355	non-S	6.64439
AVPIN0001766	1182	35	12	15.5	32.5	773	207	26	176	6.84477e-05	-0.421764	non-S	4.16464
AVPIN0001767	1134	7	12	0	4	736	189	15	194	0.272727	-0.368421	non-S	0.564271
AVPIN0001768	657	7	7	17	27	421	124	16	96	0.539272	-0.113636	non-S	0.268192
AVPIN0001769	363	9	3	2	5	238	69	4	52	0.0739462	-0.464286	non-S	1.13108
AVPIN0001770	669	9	1	2	5	428	120	12	109	0.0345023	-0.614286	non-S	1.46215
AVPIN0001771	822	11	9	15	17	528	159	17	118	0.776066	-0.08125	non-S	0.110102
AVPIN0001772	2310	6	26	29.5	86.5	1471	467	37	335	0.639085	0.0668103	non-S	0.194442
AVPIN0001773	1065	12	9	45	49	693	215	26	131	0.478031	-0.0927052	non-S	0.320544
AVPIN0001774	351	0	2	0	14	224	60	5	62	1	0	non-S	0
AVPIN0001775	747	8	7	7	9	483	149	16	99	0.724435	-0.0958333	non-S	0.140001
AVPIN0001776	804	13	5	2	1	513	170	7	114	1	-0.0555556	non-S	0
AVPIN0001777	2271	6	21	41	55	1475	409	54	333	0.0724132	0.204861	non-S	1.14018
AVPIN0001779	1401	15	21	14.5	42.5	905	261	24	211	0.110958	-0.162281	non-S	0.954842
AVPIN0001780	1437	4	16	17	60	929	236	36	236	1	0.0207792	non-S	0
AVPIN0001781	456	0	7	7	8	293	115	5	43	0.051283	0.466667	non-S	1.29003
AVPIN0001783	273	2	4	2	8	183	43	2	45	0.604396	-0.133333	non-S	0.218679
AVPIN0001784	1788	12	17	12.5	44.5	1155	290	18	325	0.0749985	-0.194495	non-S	1.12495
AVPIN0001785	1281	15	6	8	37	837	244	29	171	4.81669e-05	-0.536508	non-S	4.31725
AVPIN0001789	1110	13	15	9	13	710	249	19	132	0.778342	-0.0551948	non-S	0.10883
AVPIN0001790	924	10	6	22	27	609	199	18	98	0.260002	-0.17602	non-S	0.585024
AVPIN0001791	312	0	1	4	10	201	55	4	52	1	0.285714	non-S	0
AVPIN0001792	309	1	3	3	2	201	52	10	46	0.52381	0.35	non-S	0.280827
AVPIN0001793	309	0	3	8	11	200	56	10	43	0.272727	0.421053	non-S	0.564271
AVPIN0001794	312	2	4	8	13	206	54	8	44	1	0.047619	non-S	0
AVPIN0001796	498	0	2	10	7	313	120	12	53	0.210526	0.588235	non-S	0.676694
AVPIN0001797	900	8	12	15.5	39.5	573	179	19	129	0.398039	-0.118182	non-S	0.400075
AVPIN0001799	1830	66	19	18.5	12.5	1200	363	36	231	0.0922917	-0.179696	non-S	1.03484
AVPIN0001800	3129	38	28	55	107	2010	620	44	455	0.00168312	-0.236251	non-S	2.77388
AVPIN0001801	1008	8	6	18.5	53.5	655	211	15	127	0.0268504	-0.314484	non-S	1.57105
AVPIN0001802	993	13	11	5	34	630	208	11	144	0.00111942	-0.413462	non-S	2.95101
AVPIN0001803	312	1	2	1	2	206	70	3	33	1	0	non-S	0
AVPIN0001804	1059	16	12	16.5	40.5	688	215	19	137	0.0167554	-0.281955	non-S	1.77585
AVPIN0001806	1653	28	13	30.5	66.5	1064	281	54	254	0.000123453	-0.368494	non-S	3.9085
AVPIN0001807	564	0	7	8	27	354	114	6	90	0.312396	0.228571	non-S	0.505294
AVPIN0001810	645	2	15	9	30	416	134	8	87	0.473193	0.113122	non-S	0.324962
AVPIN0001811	1467	8	19	12	57	960	239	30	238	0.262531	-0.122383	non-S	0.58082
AVPIN0001812	1116	37	22	13	9	724	231	15	146	0.801063	-0.0362096	non-S	0.0963333
AVPIN0001813	3015	26	27	73.5	105.5	1961	567	37	450	0.343698	-0.0799515	non-S	0.463823
AVPIN0001815	3426	18	26	24	176	2215	645	70	496	2.58079e-05	-0.289091	non-S	4.58825
AVPIN0001818	1239	7	12	22.1667	74.8333	801	227	30	181	0.248181	-0.139899	non-S	0.605232
AVPIN0001819	810	11	12	5	18	523	153	4	130	0.120451	-0.26087	non-S	0.91919
AVPIN0001820	897	13	10	16	29	581	203	17	96	0.123627	-0.209662	non-S	0.907886
AVPIN0001821	840	9	4	4	10	541	180	19	100	0.0569826	-0.406593	non-S	1.24426
AVPIN0001822	2037	23	11	42	69	1302	414	30	291	0.00296165	-0.298092	non-S	2.52847
AVPIN0001823	702	8	23	8	18	459	135	12	96	0.770971	0.0496278	non-S	0.112962
AVPIN0001824	1686	11	13	7	27	1059	362	25	240	0.0495184	-0.252451	non-S	1.30523
AVPIN0001825	582	0	1	1	8	380	106	9	87	1	0.111111	non-S	0
AVPIN0001826	633	4	5	6	10	399	140	19	75	1	-0.0694444	non-S	0
AVPIN0001827	2319	32	18	60	98	1485	459	49	326	0.0017682	-0.260253	non-S	2.75247
AVPIN0001829	336	2	3	6	19	222	56	2	56	0.589351	-0.16	non-S	0.229626
AVPIN0001830	666	12	6	18	26	427	119	14	106	0.0938679	-0.257576	non-S	1.02748
AVPIN0001831	2202	42	16	29	90	1432	396	39	335	1.39827e-09	-0.48044	non-S	8.85441
AVPIN0001833	1101	8	23	2	8	690	255	20	136	1	-0.0580645	non-S	0
AVPIN0001834	1542	23	12	19	23	976	314	15	237	0.107371	-0.204762	non-S	0.969113
AVPIN0001835	2343	21	37	43	125	1510	434	44	355	0.130919	-0.106117	non-S	0.882996
AVPIN0001836	807	25	24	19	26	523	155	9	120	0.415676	-0.0879819	non-S	0.381245
AVPIN0001837	2484	38	46	32	45	1594	472	42	376	0.750421	-0.0367965	non-S	0.124695
AVPIN0001838	2430	25	22	27.5	79.5	1555	492	39	344	0.00148341	-0.274906	non-S	2.82874
AVPIN0001840	1932	10	13	28	53	1239	358	42	293	0.468298	-0.0891036	non-S	0.329478
AVPIN0001841	1005	5	8	23	27	650	189	17	149	0.757997	0.0753846	non-S	0.120333
AVPIN0001843	546	0	8	1	10	353	104	11	78	1	0.0909091	non-S	0
AVPIN0001844	1425	10	10	4	30	914	272	33	206	0.00340135	-0.382353	non-S	2.46835
AVPIN0001845	1182	2	18	8	73	776	198	26	182	1	-0.00123457	non-S	0
AVPIN0001846	1554	13	9	29	40	1020	299	26	209	0.220189	-0.170619	non-S	0.657205
AVPIN0001847	627	10	5	10	12	402	136	6	83	0.315153	-0.212121	non-S	0.501479
AVPIN0001848	1440	55	47	28	47	903	321	29	187	0.0334255	-0.165882	non-S	1.47592
AVPIN0001850	1422	3	7	38	97	917	274	23	208	1	-0.0185185	non-S	0
AVPIN0001851	870	12	7	14.5	29.5	559	185	19	107	0.0296708	-0.302033	non-S	1.52767
AVPIN0001852	831	20	9	20.1667	46.8333	532	185	9	105	0.000644127	-0.38866	non-S	3.19103
AVPIN0001853	1236	30	21	6.5	13.5	797	259	28	152	0.0602091	-0.263235	non-S	1.22034
AVPIN0001854	1083	10	21	22	38	711	186	18	168	0.817524	0.044086	non-S	0.0874994
AVPIN0001855	699	6	12	8	22	450	139	18	92	0.745846	-0.0666667	non-S	0.127351
AVPIN0001856	1890	6	8	13	78	1215	334	32	309	0.0190666	-0.285714	non-S	1.71973
AVPIN0001858	1755	14	21	15	74	1116	349	31	259	0.00927351	-0.231461	non-S	2.03276
AVPIN0001859	1254	17	14	10.5	61.5	823	249	22	160	4.7431e-05	-0.402554	non-S	4.32394
AVPIN0001861	423	17	6	1	12	277	85	12	49	0.000296626	-0.662207	non-S	3.52779
AVPIN0001862	1572	59	20	2	28	1031	295	30	216	5.15038e-11	-0.680169	non-S	10.2882
AVPIN0001863	6429	58	44	98	305	4158	1113	124	1034	8.79931e-10	-0.325451	non-S	9.05555
AVPIN0001865	609	6	7	2	14	388	142	7	72	0.0923205	-0.336538	non-S	1.0347
AVPIN0001866	465	9	2	10	12	296	82	9	78	0.0674131	-0.363636	non-S	1.17126
AVPIN0001868	1446	38	14	8	13	928	260	26	232	0.00747288	-0.349817	non-S	2.12651
AVPIN0001872	273	2	0	1	3	172	62	3	36	0.4	-0.75	non-S	0.39794
AVPIN0001873	699	29	16	5	1	449	146	7	97	0.649788	0.188889	non-S	0.187229
AVPIN0001874	1563	12	13	33	83	995	287	32	249	0.0634676	-0.195517	non-S	1.19745
AVPIN0001875	756	10	6	14	20	492	154	11	99	0.227116	-0.213235	non-S	0.643753
AVPIN0001877	741	19	6	1	3	483	137	17	104	0.0760389	-0.51	non-S	1.11896
AVPIN0001878	1350	21	9	9.5	29.5	878	250	27	195	0.000195612	-0.45641	non-S	3.7086
AVPIN0001880	1692	28	8	14	42	1082	286	36	288	1.25705e-06	-0.527778	non-S	5.90065
AVPIN0001883	303	5	3	4	9	200	61	7	35	0.203096	-0.317308	non-S	0.692299
AVPIN0001884	1212	24	11	22	17	772	264	20	156	0.340866	-0.121612	non-S	0.467417
AVPIN0001885	3840	58	26	23	15	2506	772	31	531	0.409922	-0.085213	non-S	0.387299
AVPIN0001887	906	27	14	8.5	17.5	584	187	16	119	0.0109702	-0.331614	non-S	1.95978
AVPIN0001888	2037	49	16	20	67	1296	424	32	285	1.37425e-10	-0.523961	non-S	9.86193
AVPIN0001889	1299	2	16	28	43	834	227	31	207	0.0263554	0.283255	non-S	1.57913
AVPIN0001890	699	11	10	11	12	442	144	23	90	1	-0.0455487	non-S	0
AVPIN0001891	1422	13	15	29	64	913	287	24	198	0.174874	-0.152458	non-S	0.757274
AVPIN0001895	1455	11	13	20	95	940	282	21	212	0.00540566	-0.28442	non-S	2.26715
AVPIN0001896	303	0	6	0	26	199	53	7	44	1	0	non-S	0
AVPIN0001897	270	5	2	17	2	171	59	8	32	0.287023	0.180451	non-S	0.542083
AVPIN0001898	1155	8	14	29.5	56.5	731	247	16	161	1	-0.0206131	non-S	0
AVPIN0001899	1098	6	8	37.5	30.5	701	199	26	172	0.557394	0.122899	non-S	0.253838
AVPIN0001900	216	1	0	2.5	5.5	141	42	6	27	0.375	-0.6875	non-S	0.425969
AVPIN0001901	777	9	4	3.5	4.5	501	154	17	105	0.356347	-0.254808	non-S	0.448127
AVPIN0001902	5550	28	35	126	228	3566	1075	119	790	0.202813	-0.0885122	non-S	0.692904
AVPIN0001903	2310	29	16	54	111	1500	461	34	315	0.000239534	-0.317172	non-S	3.62063
AVPIN0001904	957	3	11	1	0	632	158	12	155	0.266667	0.785714	non-S	0.574031
AVPIN0001905	1314	23	15	3	4	825	300	25	164	0.432897	-0.176692	non-S	0.363616
AVPIN0001906	1701	27	17	16.5	59.5	1110	311	24	256	2.28688e-05	-0.396531	non-S	4.64076
AVPIN0001907	402	4	2	10	17	257	101	4	40	0.36308	-0.296296	non-S	0.439997
AVPIN0001908	2700	20	14	11.5	38.5	1731	539	53	377	0.0011471	-0.358235	non-S	2.9404
AVPIN0001909	1701	38	15	23.5	43.5	1102	337	37	225	9.26305e-05	-0.366235	non-S	4.03325
AVPIN0001910	681	21	8	11.5	27.5	443	137	10	91	0.000553698	-0.429266	non-S	3.25673
AVPIN0001911	1266	34	27	20	29	814	244	17	191	0.12993	-0.149214	non-S	0.886291
AVPIN0001912	1098	3	7	7	35	691	209	33	165	0.382411	-0.133333	non-S	0.41747
AVPIN0001913	579	17	2	5	4	379	105	6	89	0.0637681	-0.339181	non-S	1.1954
AVPIN0001914	537	1	4	6.33333	11.6667	351	98	8	80	1	0.151852	non-S	0
AVPIN0001915	1170	5	21	12	44	769	191	17	193	1	0.021978	non-S	0
AVPIN0001916	1971	7	20	50.5	91.5	1243	385	32	311	0.38305	0.0963745	non-S	0.416744
AVPIN0001917	645	2	7	13	25	413	140	9	83	0.697415	0.119883	non-S	0.156509
AVPIN0001918	375	5	1	0	5	241	73	10	51	0.0151515	-0.833333	non-S	1.81954
AVPIN0001919	1026	9	7	14	23	666	189	14	157	0.242257	-0.184122	non-S	0.615724
AVPIN0001920	1065	7	6	24.5	48.5	684	207	17	157	0.212128	-0.202845	non-S	0.673403
AVPIN0001921	1581	2	9	23.3333	79.6667	1027	308	34	212	1	0.044719	non-S	0
AVPIN0001923	1158	13	24	5	20	745	211	18	184	0.259109	-0.151351	non-S	0.586518
AVPIN0001924	1590	7	13	37	80	1022	311	28	229	0.798271	-0.0337607	non-S	0.0978497
AVPIN0001925	966	5	11	27	43	610	210	17	129	0.775664	0.0732143	non-S	0.110326
AVPIN0001926	1344	9	7	23.5	33.5	861	246	22	215	0.393289	-0.150219	non-S	0.405288
AVPIN0001927	2361	7	10	44.1667	98.8333	1506	473	50	332	0.417305	-0.102907	non-S	0.379546
AVPIN0001928	339	4	3	2	5	219	69	1	50	0.592075	-0.285714	non-S	0.227624
AVPIN0001929	561	14	10	9	13	355	107	13	86	0.376221	-0.174242	non-S	0.424557
AVPIN0001930	624	21	6	6	11	395	131	14	84	0.00990898	-0.424837	non-S	2.00397
AVPIN0001931	957	31	18	1	0	626	192	12	127	1	0.367347	non-S	0
AVPIN0001934	3288	16	27	39.5	171.5	2131	580	36	541	0.0134869	-0.184889	non-S	1.87009
AVPIN0001935	1935	12	15	36.5	111.5	1244	346	51	294	0.0584046	-0.197823	non-S	1.23355
AVPIN0001936	729	6	4	6	34	463	165	14	87	0.00732484	-0.45	non-S	2.1352
AVPIN0001937	678	7	9	11	17	452	112	10	104	1	-0.0446429	non-S	0
AVPIN0001938	1545	15	15	11	17	1002	305	17	221	0.441188	-0.107143	non-S	0.355377
AVPIN0001939	1191	4	6	21	43	762	224	18	187	0.724987	-0.071875	non-S	0.13967
AVPIN0001940	1143	3	13	15.5	45.5	735	234	18	156	0.748026	0.0665984	non-S	0.126083
AVPIN0001941	450	0	3	1	11	302	84	7	57	1	0.0833333	non-S	0
AVPIN0001942	828	2	8	9	16	547	142	6	133	0.446976	0.16	non-S	0.349716
AVPIN0001943	1671	27	13	5.5	12.5	1104	321	24	222	0.0103356	-0.369444	non-S	1.98567
AVPIN0001944	2922	24	23	62.6667	98.3333	1833	601	54	434	0.177655	-0.121404	non-S	0.750423
AVPIN0001945	2223	26	17	46.6667	86.3333	1411	459	36	317	0.00414469	-0.253774	non-S	2.38251
AVPIN0001946	510	29	9	3	14	330	66	13	101	7.1359e-05	-0.586687	non-S	4.14655
AVPIN0001947	2112	5	21	14.5	53.5	1334	441	19	318	1	0.0209276	non-S	0
AVPIN0001948	2967	30	19	97.5	103.5	1922	568	46	431	0.114688	-0.12717	non-S	0.940483
AVPIN0001949	750	1	9	1	12	495	125	16	114	1	-0.0230769	non-S	0
AVPIN0001951	447	28	10	0	1	286	76	7	78	0.282051	-0.736842	non-S	0.549672
AVPIN0001952	1335	28	35	7	28	862	234	27	212	0.0169238	-0.244444	non-S	1.7715
AVPIN0001953	1536	27	21	11	9	979	321	38	198	1	-0.0125	non-S	0
AVPIN0001954	954	7	7	19	20	610	200	16	128	1	-0.0128205	non-S	0
AVPIN0001955	2172	31	20	34.5	42.5	1390	487	42	253	0.103007	-0.159791	non-S	0.987135
AVPIN0001956	1779	2	21	9.5	79.5	1153	300	46	280	1	0.0197851	non-S	0
AVPIN0001957	948	3	6	34.5	50.5	593	202	12	141	1	0.072549	non-S	0
AVPIN0001959	1887	16	19	32.1667	72.8333	1235	314	41	297	0.14956	-0.150794	non-S	0.825184
AVPIN0001960	1887	25	27	25	52	1225	330	45	287	0.0973593	-0.156094	non-S	1.01162
AVPIN0001961	3552	9	23	45.5	88.5	2256	793	65	438	0.675539	0.0583022	non-S	0.17035
AVPIN0001963	3342	14	22	38	131	2152	714	53	423	0.0561978	-0.164037	non-S	1.25028
AVPIN0001965	4026	24	39	44.5	120.5	2573	899	55	499	0.107344	-0.111255	non-S	0.969223
AVPIN0001966	1764	21	22	25.3333	65.6667	1171	324	21	248	0.020262	-0.209984	non-S	1.69332
AVPIN0001967	366	1	3	1	11	239	73	6	48	0.45	-0.166667	non-S	0.346787
AVPIN0001968	966	23	8	1	4	612	186	19	149	0.0336134	-0.541935	non-S	1.47349
AVPIN0001969	2973	8	28	18	75	1910	488	45	530	0.807336	-0.0286738	non-S	0.0929456
AVPIN0001970	750	5	7	5	16	475	183	6	86	0.43343	-0.178571	non-S	0.363081
AVPIN0001971	1242	8	16	26.5	40.5	786	254	33	169	0.633176	0.0621891	non-S	0.198476
AVPIN0001972	1245	7	8	38.5	55.5	789	255	34	167	0.77986	-0.0570922	non-S	0.107983
AVPIN0001973	2589	35	17	35	50	1666	504	46	373	0.00462556	-0.261312	non-S	2.33484
AVPIN0001974	645	21	1	9	6	427	116	18	84	0.01132	-0.354545	non-S	1.94615
AVPIN0001975	2829	30	23	32.5	77.5	1827	556	38	408	0.00106263	-0.270583	non-S	2.97362
AVPIN0001976	1266	22	18	24	35	819	238	31	178	0.218018	-0.14322	non-S	0.661508
AVPIN0001977	561	4	8	6.5	15.5	365	94	11	91	1	-0.0378788	non-S	0
AVPIN0001978	1260	34	7	23.5	37.5	825	250	32	153	1.23105e-05	-0.444022	non-S	4.90972
AVPIN0001979	795	11	16	2	10	509	170	16	100	0.269398	-0.240741	non-S	0.569606
AVPIN0001980	441	2	4	7	4	290	78	8	65	0.334842	0.30303	non-S	0.475161
AVPIN0001981	1503	46	31	14.5	19.5	977	295	29	202	0.101038	-0.170932	non-S	0.995513
AVPIN0001982	1035	12	3	7	49	677	168	16	174	1.25737e-06	-0.675	non-S	5.90054
AVPIN0001983	432	5	4	2	11	276	78	8	70	0.0743034	-0.401709	non-S	1.12899
AVPIN0001984	969	7	15	5	8	622	190	13	144	0.726005	0.0664336	non-S	0.13906
AVPIN0001985	1734	10	24	30.5	51.5	1097	337	48	252	0.522176	0.0778336	non-S	0.282183
AVPIN0001986	1074	10	16	6.5	10.5	696	181	16	181	1	-0.00226244	non-S	0
AVPIN0001987	621	6	9	4	27	404	90	19	108	0.0573823	-0.270968	non-S	1.24122
AVPIN0001988	1362	4	12	26	48	869	244	26	223	0.563958	0.101351	non-S	0.248753
AVPIN0001989	1419	31	19	26.5	62.5	899	287	16	217	0.000291046	-0.322247	non-S	3.53604
AVPIN0001992	2238	53	30	31.5	71.5	1436	412	33	357	7.23824e-06	-0.332729	non-S	5.14037
AVPIN0001993	897	3	9	14	45	585	167	20	125	1	-0.0127119	non-S	0
AVPIN0001994	297	2	3	1	0	194	55	3	45	1	0.6	non-S	0
AVPIN0001996	1410	14	4	10	48	921	265	19	205	4.47645e-06	-0.605364	non-S	5.34907
AVPIN0001997	528	5	4	5	27	344	99	10	75	0.0254902	-0.399306	non-S	1.59363
AVPIN0001998	882	5	5	8	17	578	190	11	103	0.443707	-0.18	non-S	0.352903
AVPIN0001999	1134	14	12	6	24	705	270	22	137	0.0121045	-0.338462	non-S	1.91705
AVPIN0002000	1554	24	13	8.5	45.5	1012	288	27	227	1.62205e-06	-0.491241	non-S	5.78994
AVPIN0002001	1080	8	10	24.5	53.5	689	216	21	154	0.285242	-0.130342	non-S	0.544786
AVPIN0002002	1494	3	6	33.5	56.5	961	286	41	206	1	0.0388889	non-S	0
AVPIN0002003	720	10	13	5	15	458	150	18	94	0.336342	-0.184783	non-S	0.473219
AVPIN0002004	225	1	4	9.5	7.5	149	44	4	28	0.310777	0.358824	non-S	0.507551
AVPIN0002005	339	5	1	3	10	208	93	3	35	0.0407637	-0.602564	non-S	1.38973
AVPIN0002006	435	6	2	1	0	288	82	7	58	1	0.25	non-S	0
AVPIN0002007	768	16	4	0	1	494	140	18	116	0.238095	-0.8	non-S	0.623249
AVPIN0002009	1980	19	22	24	85	1286	281	43	370	0.00463745	-0.243231	non-S	2.33372
AVPIN0002010	1191	3	15	9	50	765	221	19	186	1	-0.0141243	non-S	0
AVPIN0002011	363	5	7	0	2	231	80	9	43	0.505495	-0.416667	non-S	0.296284
AVPIN0002012	4953	47	38	49.5	71.5	3191	986	81	695	0.0472668	-0.14385	non-S	1.32544
AVPIN0002013	1161	2	10	3	26	757	211	36	157	0.619679	-0.0632184	non-S	0.207833
AVPIN0002014	456	5	2	4.33333	1.66667	299	84	11	62	1	0.00793651	non-S	0
AVPIN0002015	2709	69	53	25.5	60.5	1745	496	48	420	0.000125482	-0.269062	non-S	3.90142
AVPIN0002017	255	1	2	0	1	168	50	4	33	1	-0.333333	non-S	0
AVPIN0002018	789	8	2	28	22	512	192	14	71	0.288848	-0.24	non-S	0.539331
AVPIN0002019	957	14	11	10	15	615	214	13	115	0.396104	-0.16	non-S	0.402191
AVPIN0002020	1467	20	6	18.5	39.5	941	294	34	198	0.000144864	-0.450265	non-S	3.83904
AVPIN0002021	648	16	5	4	6	408	129	14	97	0.105505	-0.361905	non-S	0.976728
AVPIN0002022	333	8	4	2	3	218	62	7	46	0.59276	-0.266667	non-S	0.227121
AVPIN0002023	1485	9	8	23.6667	39.3333	974	295	25	191	0.273467	-0.15375	non-S	0.563095
AVPIN0002024	1680	15	21	23.5	44.5	1077	307	39	257	0.523258	-0.0710784	non-S	0.281284
AVPIN0002025	1125	19	5	5.5	14.5	707	264	18	136	0.000748577	-0.516667	non-S	3.12576
AVPIN0002027	2046	38	20	2	5	1315	410	22	299	0.0971712	-0.369458	non-S	1.01246
AVPIN0002028	1458	34	9	5	6	949	302	28	179	0.0537974	-0.336152	non-S	1.26924
AVPIN0002029	3267	2	29	43	123	2099	633	48	487	0.0185509	0.19452	non-S	1.73164
AVPIN0002030	1695	3	13	1	3	1099	256	47	293	1	0.0625	non-S	0
AVPIN0002031	1773	0	12	24.5	113.5	1139	348	32	254	0.215746	0.177536	non-S	0.666057
AVPIN0002033	291	6	8	1	2	184	63	9	35	1	-0.0952381	non-S	0
AVPIN0002034	591	20	7	2	1	383	119	13	76	1	-0.0740741	non-S	0
AVPIN0002035	2856	24	34	32	138	1827	512	52	465	0.001249	-0.225558	non-S	2.90344
AVPIN0002036	1647	22	15	27	38	1071	315	25	236	0.10074	-0.17921	non-S	0.996797
AVPIN0002037	1329	3	10	10.5	77.5	858	237	29	205	0.368518	-0.111451	non-S	0.433541
AVPIN0002038	687	5	3	8	23	446	114	14	113	0.0895927	-0.366935	non-S	1.04773
AVPIN0002040	1380	0	21	4	45	918	215	32	215	0.308684	0.0816327	non-S	0.510486
AVPIN0002041	1080	28	16	23	25	702	215	18	145	0.146633	-0.157197	non-S	0.833767
AVPIN0002042	438	16	4	10	19	284	89	9	56	0.00315343	-0.455172	non-S	2.50122
AVPIN0002044	1857	24	23	22.5	35.5	1187	418	22	230	0.236848	-0.122707	non-S	0.625529
AVPIN0002045	687	13	9	14	16	451	132	16	88	0.412976	-0.124242	non-S	0.384076
AVPIN0002046	768	4	2	6	10	499	143	10	116	0.347634	-0.291667	non-S	0.458878
AVPIN0002047	1530	16	14	22.5	66.5	995	289	32	214	0.00633212	-0.280524	non-S	2.19845
AVPIN0002048	618	10	3	7.5	10.5	406	118	10	84	0.0711197	-0.352564	non-S	1.14801
AVPIN0002050	567	4	6	7.5	23.5	375	103	9	80	0.417695	-0.158065	non-S	0.37914
AVPIN0002051	813	23	9	1	0	528	140	15	130	1	0.28125	non-S	0
AVPIN0002052	456	7	6	2	3	302	64	8	82	1	-0.138462	non-S	0
AVPIN0002054	1755	28	40	12.5	26.5	1127	385	50	193	0.404956	-0.0912519	non-S	0.392592
AVPIN0002055	921	9	11	14	29	599	173	23	126	0.404532	-0.124419	non-S	0.393047
AVPIN0002056	1626	27	17	22	58	1036	295	33	262	0.000468761	-0.338636	non-S	3.32905
AVPIN0002057	822	3	4	5	8	535	157	14	116	1	-0.043956	non-S	0
AVPIN0002058	783	4	6	7.5	22.5	517	160	17	89	0.423806	-0.15	non-S	0.372832
AVPIN0002059	1176	2	7	19	30	759	251	19	147	0.464656	0.165533	non-S	0.332868
AVPIN0002060	1155	9	8	23.5	17.5	752	234	21	148	0.777932	0.043759	non-S	0.109058
AVPIN0002061	1230	18	15	4	6	787	243	14	186	0.487607	-0.145455	non-S	0.31193
AVPIN0002063	1320	8	14	31.5	26.5	850	273	19	178	0.210129	0.179467	non-S	0.677513
AVPIN0002065	291	5	6	4	1	187	60	5	39	0.307692	0.345455	non-S	0.511883
AVPIN0002066	324	9	1	5	8	210	60	7	47	0.028806	-0.515385	non-S	1.54052
AVPIN0002068	423	2	8	10.5	31.5	277	83	9	54	1	0.05	non-S	0
AVPIN0002070	741	11	9	6.5	14.5	487	113	9	132	0.200287	-0.240476	non-S	0.698347
AVPIN0002071	1395	18	14	16	34	900	232	19	244	0.0393789	-0.2425	non-S	1.40474
AVPIN0002072	1956	11	42	2	11	1273	363	45	275	1	-0.053701	non-S	0
AVPIN0002073	1956	9	29	7.5	40.5	1274	357	46	279	0.404312	-0.0805921	non-S	0.393284
AVPIN0002074	465	4	7	2	3	304	92	9	60	1	0.0363636	non-S	0
AVPIN0002075	468	4	6	10	18	306	90	8	64	1	-0.0428571	non-S	0
AVPIN0002078	213	8	0	2	3	143	37	2	31	0.034965	-0.6	non-S	1.45637
AVPIN0002079	441	4	4	1	1	289	68	11	73	1	0	non-S	0
AVPIN0002080	3603	26	37	42	136	2342	689	62	510	0.00928749	-0.176743	non-S	2.0321
AVPIN0002081	2472	42	17	7	6	1580	513	40	339	0.324177	-0.173403	non-S	0.489218
AVPIN0002082	1131	5	5	18	26	740	182	25	184	0.727556	-0.0909091	non-S	0.138133
AVPIN0002083	870	11	8	17	28	555	155	14	146	0.173031	-0.20117	non-S	0.761875
AVPIN0002084	387	1	3	3	12	250	73	14	50	1	-0.05	non-S	0
AVPIN0002085	375	4	2	4	15	240	88	8	39	0.0592885	-0.45614	non-S	1.22703
AVPIN0002086	1083	3	10	12	43	700	211	15	157	1	-0.0125874	non-S	0
AVPIN0002087	1479	28	24	30.5	59.5	939	321	16	203	0.0220161	-0.199573	non-S	1.65726
AVPIN0002088	885	10	4	2	5	579	144	9	153	0.158824	-0.428571	non-S	0.799085
AVPIN0002089	1026	6	6	15	32	653	197	26	150	0.315488	-0.180851	non-S	0.501017
AVPIN0002090	4989	29	22	86.5	165.5	3202	895	90	802	0.00405973	-0.225373	non-S	2.3915
AVPIN0002091	1794	6	3	42	114	1163	288	42	301	0.0186824	-0.397436	non-S	1.72857
AVPIN0002092	2946	14	31	38.5	124.5	1919	468	73	486	0.332457	-0.0749148	non-S	0.478265
AVPIN0002093	1818	13	9	13	62	1166	345	35	272	0.00025754	-0.417576	non-S	3.58916
AVPIN0002094	4860	15	23	49	159	3100	916	90	754	0.0459432	-0.15916	non-S	1.33778
AVPIN0002095	4860	39	25	43.5	129.5	3105	918	92	745	5.3109e-07	-0.35793	non-S	6.27483
AVPIN0002096	1392	18	9	28.5	54.5	909	248	22	213	0.00374373	-0.323293	non-S	2.4267
AVPIN0002097	390	1	3	6	19	247	60	7	76	1	-0.01	non-S	0
AVPIN0002098	414	4	7	3	1	273	73	8	60	0.282051	0.386364	non-S	0.549672
AVPIN0002099	1263	8	10	7	30	808	245	19	191	0.0591744	-0.255255	non-S	1.22787
AVPIN0002102	2775	51	28	39.5	45.5	1778	597	36	364	0.0271602	-0.180864	non-S	1.56607
AVPIN0002103	774	19	10	7	7	499	159	16	100	0.506635	-0.155172	non-S	0.295305
AVPIN0002104	1524	9	8	33	68	991	280	32	221	0.169119	-0.202679	non-S	0.771808
AVPIN0002105	1794	6	29	22.5	43.5	1143	328	40	283	0.102581	0.169481	non-S	0.988931
AVPIN0002106	2133	23	28	42	90	1377	443	34	279	0.120661	-0.132799	non-S	0.918434
AVPIN0002107	1608	9	11	13	43	1043	329	25	211	0.0865696	-0.217857	non-S	1.06263
AVPIN0002108	708	3	3	1	21	460	137	3	108	0.0222222	-0.454545	non-S	1.65321
AVPIN0002109	1485	21	13	12	47	963	303	19	200	9.98539e-05	-0.414257	non-S	4.00064
AVPIN0002110	1293	19	14	14	49	827	247	24	195	0.000744805	-0.353535	non-S	3.12796
AVPIN0002111	924	17	12	24	22	585	200	17	122	0.639257	-0.0644678	non-S	0.194324
AVPIN0002112	1371	6	10	20	54	888	260	29	194	0.54342	-0.10473	non-S	0.264864
AVPIN0002113	1149	6	14	35	32	742	229	24	154	0.124739	0.222388	non-S	0.903998
AVPIN0002114	534	16	4	17	20	341	110	6	77	0.0233376	-0.340541	non-S	1.63194
AVPIN0002115	1056	15	15	2	2	684	204	15	153	1	0	non-S	0
AVPIN0002116	1092	15	20	0	8	689	217	24	162	0.0357676	-0.428571	non-S	1.44651
AVPIN0002117	630	8	2	11	16	401	116	14	99	0.0624964	-0.392593	non-S	1.20414
AVPIN0002118	495	8	2	1	2	311	114	11	59	0.202797	-0.466667	non-S	0.692938
AVPIN0002119	351	5	1	1	0	223	75	3	50	1	0.166667	non-S	0
AVPIN0002120	408	5	2	4	16	274	66	5	63	0.0234519	-0.514286	non-S	1.62982
AVPIN0002121	501	12	4	1	0	328	91	13	69	1	0.25	non-S	0
AVPIN0002122	1746	12	11	14.5	48.5	1133	336	29	248	0.0156845	-0.29158	non-S	1.80453
AVPIN0002124	1230	5	19	15.5	42.5	800	230	17	183	0.779384	0.058908	non-S	0.108249
AVPIN0002125	1233	5	3	26	54	795	204	22	212	0.123791	-0.3	non-S	0.907312
AVPIN0002126	936	10	7	1	1	620	192	19	105	1	-0.0882353	non-S	0
AVPIN0002127	1161	4	9	17	61	745	214	21	181	0.487804	-0.0897436	non-S	0.311754
AVPIN0002128	1017	4	6	10	29	645	222	18	132	0.441521	-0.14359	non-S	0.355049
AVPIN0002129	1365	11	13	29.5	54.5	879	293	17	176	0.347779	-0.107143	non-S	0.458697
AVPIN0002130	2337	22	16	23	54	1495	495	58	289	0.00471945	-0.280246	non-S	2.32611
AVPIN0002131	1023	11	5	22.5	33.5	664	193	15	151	0.0512151	-0.285714	non-S	1.2906
AVPIN0002132	1509	14	19	4	24	968	292	30	219	0.0239181	-0.281385	non-S	1.62127
AVPIN0002133	1434	12	13	25.5	70.5	933	266	35	200	0.0509891	-0.214375	non-S	1.29252
AVPIN0002134	1872	5	14	23.5	88.5	1206	345	36	285	0.557093	-0.0533365	non-S	0.254072
AVPIN0002135	918	7	7	16	33	607	148	25	138	0.345492	-0.173469	non-S	0.461562
AVPIN0002137	1383	10	7	12	50	903	228	32	220	0.00424311	-0.394687	non-S	2.37232
AVPIN0002138	360	5	4	13	12	236	79	3	42	1	-0.0355556	non-S	0
AVPIN0002139	810	4	6	31.3333	28.6667	523	141	20	126	0.512969	0.122222	non-S	0.289909
AVPIN0002141	696	10	16	15.5	13.5	441	167	5	83	0.289832	0.149867	non-S	0.537853
AVPIN0002142	954	11	11	14	20	616	171	23	144	0.58804	-0.0882353	non-S	0.230593
AVPIN0002143	1161	8	11	17.6667	39.3333	761	192	39	169	0.403755	-0.111111	non-S	0.393882
AVPIN0002144	1626	19	7	27.5	47.5	1075	284	41	226	0.00252136	-0.364103	non-S	2.59837
AVPIN0002145	867	9	10	14	11	569	179	7	112	0.761309	0.0863158	non-S	0.118439
AVPIN0002146	1320	7	14	4	15	864	244	32	180	0.488239	-0.122807	non-S	0.311368
AVPIN0002147	1686	20	19	10	29	1086	305	37	258	0.0353833	-0.25641	non-S	1.4512
AVPIN0002148	2283	54	26	17.5	22.5	1500	407	12	364	0.0168807	-0.2375	non-S	1.77261
AVPIN0002149	2547	44	33	43	33	1643	526	35	343	1	-0.0056391	non-S	0
AVPIN0002150	1296	14	14	16	26	828	279	21	168	0.338151	-0.119048	non-S	0.47089
AVPIN0002151	1248	40	14	35	28	817	236	24	171	0.0528344	-0.185185	non-S	1.27708
AVPIN0002152	483	3	2	3	14	319	69	15	80	0.100478	-0.423529	non-S	0.997927
AVPIN0002153	1041	11	6	10	7	680	194	20	147	1	-0.0588235	non-S	0
AVPIN0002154	987	4	13	16	27	627	199	15	146	0.375204	0.136799	non-S	0.425733
AVPIN0002155	582	11	5	11	21	380	115	10	77	0.0336588	-0.34375	non-S	1.4729
AVPIN0002156	1791	15	12	32.5	50.5	1157	301	37	296	0.178983	-0.163989	non-S	0.747189
AVPIN0002157	2898	24	35	53.5	151.5	1854	569	47	428	0.034903	-0.145804	non-S	1.45714
AVPIN0002158	1092	9	10	14	26	688	233	17	154	0.40262	-0.123684	non-S	0.395105
AVPIN0002161	930	4	11	7.5	24.5	615	145	11	159	1	-0.0322917	non-S	0
AVPIN0002162	1239	13	15	37	45	804	256	23	156	1	-0.0130662	non-S	0
AVPIN0002164	3603	41	45	41	90	2277	783	57	486	0.021712	-0.163767	non-S	1.6633
AVPIN0002165	342	7	5	7	11	222	62	8	50	0.457172	-0.194444	non-S	0.33992
AVPIN0002167	660	1	10	14.5	41.5	430	114	10	106	0.432846	0.168019	non-S	0.363666
AVPIN0002168	843	5	2	7	27	546	157	10	130	0.0155298	-0.508403	non-S	1.80883
AVPIN0002169	426	3	4	8	5	276	87	14	49	0.642415	0.186813	non-S	0.192184
AVPIN0002170	465	16	10	10	7	300	88	11	66	1	-0.0271493	non-S	0
AVPIN0002171	636	31	10	17	13	420	123	13	80	0.124766	-0.189431	non-S	0.903902
AVPIN0002172	546	1	14	5.5	42.5	357	99	11	79	1	0.0479167	non-S	0
AVPIN0002173	1077	28	17	16.5	19.5	697	211	21	148	0.176458	-0.163889	non-S	0.75336
AVPIN0002174	2016	14	21	11	31	1278	413	33	292	0.228349	-0.138095	non-S	0.641402
AVPIN0002175	1410	4	14	7.5	61.5	899	296	29	186	0.23132	-0.113527	non-S	0.635787
AVPIN0002176	762	6	4	9	14	487	160	5	110	0.448261	-0.208696	non-S	0.348469
AVPIN0002179	744	21	6	6	3	480	152	13	99	0.660421	-0.111111	non-S	0.180179
AVPIN0002180	927	4	4	8.5	15.5	602	209	9	107	0.675719	-0.145833	non-S	0.170234
AVPIN0002181	549	3	3	8	38	350	119	4	76	0.100641	-0.326087	non-S	0.997225
AVPIN0002182	3669	54	31	59.8333	50.1667	2373	721	63	512	0.240437	-0.0913547	non-S	0.618999
AVPIN0002183	1230	9	16	28	46	772	269	23	166	1	0.0183784	non-S	0
AVPIN0002184	783	12	6	23	32	497	165	8	113	0.102308	-0.248485	non-S	0.990092
AVPIN0002187	1638	21	15	19	38	1043	298	34	263	0.0200843	-0.25	non-S	1.69714
AVPIN0002188	1938	12	15	9	19	1276	361	35	266	0.412113	-0.123016	non-S	0.384984
AVPIN0002189	867	4	12	8	15	557	170	9	131	0.726182	0.0978261	non-S	0.138954
AVPIN0002190	612	15	8	18	23	398	132	9	73	0.123496	-0.21315	non-S	0.908348
AVPIN0002193	885	10	10	17.5	24.5	570	171	15	129	0.589799	-0.0833333	non-S	0.229296
AVPIN0002195	1722	13	18	7	36	1105	343	26	248	0.0183274	-0.256564	non-S	1.7369
AVPIN0002196	723	6	14	4.5	11.5	462	152	8	101	1	-0.01875	non-S	0
AVPIN0002197	2241	22	13	27.5	43.5	1440	434	59	308	0.0231507	-0.241247	non-S	1.63544
AVPIN0002198	1137	38	10	13	10	729	223	31	154	0.0554093	-0.226449	non-S	1.25642
AVPIN0002199	1710	14	13	22	35	1106	337	44	223	0.345359	-0.132554	non-S	0.461729
AVPIN0002200	1041	16	4	9	14	682	183	9	167	0.012406	-0.408696	non-S	1.90637
AVPIN0002201	1920	12	15	62.5	67.5	1237	367	23	293	0.833169	0.0363248	non-S	0.0792667
AVPIN0002204	831	16	8	8	24	542	163	19	107	0.002689	-0.416667	non-S	2.57041
AVPIN0002205	3198	10	24	52.5	169.5	2029	706	44	419	0.519526	-0.0576312	non-S	0.284393
AVPIN0002206	930	9	15	15	35	598	195	18	119	0.598994	-0.075	non-S	0.222578
AVPIN0002207	1005	15	7	20.5	22.5	640	207	23	135	0.185797	-0.205074	non-S	0.730961
AVPIN0002208	2991	47	55	18	103	1884	659	61	387	3.58928e-07	-0.312024	non-S	6.44499
AVPIN0002209	924	22	8	21.5	15.5	605	181	15	123	0.299666	-0.152252	non-S	0.523362
AVPIN0002210	5022	49	39	64.5	139.5	3202	1035	68	717	0.000138196	-0.240642	non-S	3.85951
AVPIN0002211	1413	13	13	22.5	25.5	936	317	2	158	0.811732	-0.03125	non-S	0.0905871
AVPIN0002212	276	2	6	0	4	181	31	4	60	0.515152	-0.25	non-S	0.288065
AVPIN0002213	441	3	5	6	10	288	73	9	71	1	0	non-S	0
AVPIN0002215	1266	23	12	19.5	32.5	827	259	21	159	0.0152617	-0.282143	non-S	1.8164
AVPIN0002217	2091	24	15	46	56	1348	350	36	357	0.0924793	-0.164404	non-S	1.03396
AVPIN0002218	423	5	1	2.5	8.5	275	90	3	55	0.034965	-0.606061	non-S	1.45637
AVPIN0002219	915	16	3	14	22	592	175	15	133	0.00167861	-0.453216	non-S	2.77505
AVPIN0002221	648	4	3	12	30	420	127	2	99	0.195388	-0.285714	non-S	0.709101
AVPIN0002226	723	5	5	11	9	471	123	3	126	1	0.05	non-S	0
AVPIN0002227	1707	9	35	7	70	1106	329	19	253	0.0961822	-0.113636	non-S	1.01691
AVPIN0002228	1428	9	17	16	28	913	275	32	208	1	0.0174825	non-S	0
AVPIN0002229	930	17	4	10	23	603	196	20	111	0.000624856	-0.506494	non-S	3.20422
AVPIN0002230	2118	20	23	57.6667	90.3333	1356	436	43	283	0.381843	-0.0754766	non-S	0.418116
AVPIN0002231	1752	10	16	27.5	64.5	1135	332	32	253	0.474333	-0.0857023	non-S	0.323917
AVPIN0002232	546	23	8	2.5	16.5	343	118	19	66	2.21448e-05	-0.610357	non-S	4.65473
AVPIN0002233	2658	34	22	76.6667	95.3333	1745	487	52	374	0.0448616	-0.161406	non-S	1.34813
AVPIN0002234	2733	26	56	17.5	41.5	1758	566	42	367	0.853107	-0.020463	non-S	0.0689966
AVPIN0002235	5322	25	25	61	259	3428	1062	121	711	7.59348e-06	-0.309375	non-S	5.11956
AVPIN0002236	3561	6	30	16.5	194.5	2300	689	81	491	0.107052	-0.0884676	non-S	0.970404
AVPIN0002237	1539	43	24	1	6	1000	293	23	223	0.0156492	-0.498934	non-S	1.80551
AVPIN0002238	717	11	6	3	10	459	147	13	98	0.0329338	-0.41629	non-S	1.48236
AVPIN0002239	1464	18	5	29	59	961	268	26	209	0.000118644	-0.453063	non-S	3.92575
AVPIN0002240	762	12	9	28.5	27.5	487	146	20	109	0.797836	-0.0625	non-S	0.0980861
AVPIN0002241	363	16	1	13.5	10.5	236	66	9	52	0.0118571	-0.378676	non-S	1.92602
AVPIN0002242	387	5	6	2	4	258	73	3	53	1	-0.121212	non-S	0
AVPIN0002243	1521	11	10	23.5	54.5	983	254	51	233	0.0713832	-0.222527	non-S	1.1464
AVPIN0002244	1923	31	28	12.5	72.5	1218	405	15	285	2.00512e-06	-0.378365	non-S	5.69786
AVPIN0002245	2208	11	23	58.1667	81.8333	1415	456	33	304	0.337125	0.0919468	non-S	0.472208
AVPIN0002247	2985	36	26	28.5	77.5	1914	598	35	438	7.32366e-05	-0.311777	non-S	4.13527
AVPIN0002248	885	13	26	6.5	6.5	579	172	10	124	0.325454	0.166667	non-S	0.48751
AVPIN0002249	3717	31	33	54.5	157.5	2440	601	61	615	0.00104534	-0.2273	non-S	2.98074
AVPIN0002250	969	13	14	3	4	632	209	25	103	1	-0.0529101	non-S	0
AVPIN0002251	1287	22	17	17.5	26.5	822	262	23	180	0.183857	-0.166375	non-S	0.73552
AVPIN0002252	2316	68	25	33.5	36.5	1508	472	27	309	0.00171981	-0.252611	non-S	2.76452
AVPIN0002253	1047	7	6	23	41	683	199	15	150	0.349653	-0.179087	non-S	0.456362
AVPIN0002256	2202	29	24	20.5	31.5	1402	420	48	332	0.121835	-0.152939	non-S	0.914226
AVPIN0002257	1335	23	17	14	20	846	279	21	189	0.243343	-0.163235	non-S	0.613782
AVPIN0002258	1200	1	8	17.5	23.5	781	248	20	151	0.127433	0.315718	non-S	0.894718
AVPIN0002260	960	17	16	19.6667	31.3333	626	206	19	109	0.26229	-0.129531	non-S	0.581218
AVPIN0002261	870	7	13	13	28	560	170	22	118	1	-0.0329268	non-S	0
AVPIN0002262	453	21	6	2	3	300	79	7	67	0.120551	-0.377778	non-S	0.918831
AVPIN0002263	423	16	5	27	4	264	91	8	60	0.457426	0.109063	non-S	0.339679
AVPIN0002264	885	4	11	3	11	581	161	27	116	1	-0.052381	non-S	0
AVPIN0002265	849	4	12	22.1667	44.8333	549	159	13	128	0.765327	0.0808458	non-S	0.116153
AVPIN0002266	2757	9	41	38.5	99.5	1762	622	45	328	0.189027	0.0989855	non-S	0.723476
AVPIN0002267	933	4	11	10	30	603	200	19	111	1	-0.0166667	non-S	0
AVPIN0002268	1266	18	8	20.5	31.5	803	286	22	155	0.0165157	-0.298077	non-S	1.7821
AVPIN0002270	1761	10	19	16.5	53.5	1129	350	17	265	0.316753	-0.109113	non-S	0.499279
AVPIN0002271	1572	7	23	19	85	1042	233	42	255	0.601537	-0.050641	non-S	0.220738
AVPIN0002273	741	1	10	5	18	481	133	12	115	0.637874	0.126482	non-S	0.195265
AVPIN0002274	1068	10	5	5	20	688	229	15	136	0.00616588	-0.466667	non-S	2.21
AVPIN0002275	2760	22	16	18	27	1782	581	50	347	0.125848	-0.178947	non-S	0.900153
AVPIN0002276	699	10	7	7	15	458	141	17	83	0.114607	-0.270053	non-S	0.940788
AVPIN0002277	696	2	6	1	9	452	129	10	105	0.558824	-0.15	non-S	0.252725
AVPIN0002278	5529	28	19	48	70	3562	1121	110	736	0.037523	-0.188965	non-S	1.4257
AVPIN0002279	2280	15	15	15.5	20.5	1463	472	38	307	0.623202	-0.0694444	non-S	0.205371
AVPIN0002280	306	1	0	9	9	190	80	5	31	1	-0.5	non-S	0
AVPIN0002281	1281	20	6	15	15	830	254	21	176	0.0537661	-0.269231	non-S	1.26949
AVPIN0002282	1140	14	22	2	2	735	255	21	129	1	0.111111	non-S	0
AVPIN0002283	1173	15	18	19	18	771	238	22	142	0.640791	0.0589681	non-S	0.193284
AVPIN0002286	2916	32	33	46.5	106.5	1853	632	37	394	0.00893535	-0.188386	non-S	2.04889
AVPIN0002287	1767	39	23	6	19	1127	326	14	300	0.00174262	-0.389032	non-S	2.7588
AVPIN0002288	1014	6	14	10	24	666	168	24	156	1	-0.00588235	non-S	0
AVPIN0002289	456	15	12	8	20	289	91	11	65	0.0577129	-0.269841	non-S	1.23873
AVPIN0002290	321	10	4	1.5	1.5	213	58	9	41	1	-0.214286	non-S	0
AVPIN0002291	1455	12	11	18.3333	42.6667	941	247	47	220	0.0761763	-0.221193	non-S	1.11818
AVPIN0002292	1140	33	15	27	32	732	229	20	159	0.0198652	-0.229873	non-S	1.70191
AVPIN0002293	567	12	4	7	3	364	117	13	73	1	-0.05	non-S	0
AVPIN0002294	222	3	0	5	5	144	51	3	24	0.230769	-0.5	non-S	0.636822
AVPIN0002295	294	5	3	3	18	198	59	3	34	0.0187619	-0.482143	non-S	1.72672
AVPIN0002296	1659	70	60	23	52	1084	276	38	261	0.00140501	-0.231795	non-S	2.85232
AVPIN0002297	465	6	2	3	1	304	80	12	69	1	0	non-S	0
AVPIN0002298	2172	18	13	28	146	1401	398	36	337	2.52871e-06	-0.419726	non-S	5.5971
AVPIN0002300	2895	51	33	28	64	1862	535	35	463	7.33305e-05	-0.302795	non-S	4.13472
AVPIN0002301	1404	19	13	32.5	55.5	917	244	24	219	0.0365998	-0.224432	non-S	1.43652
AVPIN0002302	1530	9	8	24.5	51.5	987	261	34	248	0.159911	-0.207043	non-S	0.796123
AVPIN0002303	1155	15	10	5.5	20.5	742	227	20	166	0.00857851	-0.388462	non-S	2.06659
AVPIN0002307	1890	34	24	15	26	1220	363	25	282	0.0414292	-0.220353	non-S	1.38269
AVPIN0002308	1269	28	31	12.5	37.5	837	241	13	178	0.0168088	-0.224576	non-S	1.77446
AVPIN0002310	1167	27	13	3	20	760	213	26	168	5.20709e-05	-0.544565	non-S	4.2834
AVPIN0002311	1284	12	22	10	33	841	179	33	231	0.312079	-0.120383	non-S	0.505735
AVPIN0002312	1383	14	11	11.5	21.5	892	253	23	215	0.116661	-0.211515	non-S	0.933074
AVPIN0002313	990	0	8	26	64	626	212	18	134	0.105038	0.288889	non-S	0.978652
AVPIN0002314	1689	61	13	19	36	1095	318	32	244	4.71538e-08	-0.47887	non-S	7.32648
AVPIN0002315	1080	10	8	1	20	682	208	21	169	0.000777694	-0.507937	non-S	3.10919
AVPIN0002316	780	8	13	7	22	505	156	17	102	0.355733	-0.139573	non-S	0.448876
AVPIN0002318	1836	18	39	7.5	19.5	1171	356	24	285	0.798396	-0.0380117	non-S	0.0977819
AVPIN0002319	1152	6	14	11	27	731	234	18	169	1	-0.0105263	non-S	0
AVPIN0002320	1401	22	18	3	38	895	275	21	210	2.75434e-06	-0.476829	non-S	5.55998
AVPIN0002321	1884	19	21	23	99	1223	338	43	280	0.000702858	-0.286475	non-S	3.15313
AVPIN0002322	1977	21	15	27.5	35.5	1260	434	32	251	0.209005	-0.146825	non-S	0.679844
AVPIN0002323	552	3	7	10.5	10.5	360	101	12	79	0.440413	0.2	non-S	0.35614
AVPIN0002324	1224	22	12	13	27	796	237	26	165	0.00974493	-0.322059	non-S	2.01122
AVPIN0002326	1146	34	12	21	42	744	193	25	184	3.8592e-05	-0.405797	non-S	4.4135
AVPIN0002327	1665	17	15	28	51	1083	314	20	248	0.0932923	-0.17682	non-S	1.03015
AVPIN0002328	735	17	5	8.5	18.5	481	135	17	102	0.00170848	-0.457912	non-S	2.76739
AVPIN0002329	474	9	2	6.5	8.5	312	103	7	52	0.099152	-0.384848	non-S	1.0037
AVPIN0002330	549	13	3	11	22	356	104	12	77	0.00229194	-0.479167	non-S	2.6398
AVPIN0002332	1191	27	17	7	43	770	239	23	159	1.86412e-06	-0.473636	non-S	5.72953
AVPIN0002333	825	29	43	3.5	19.5	527	161	18	119	0.0224005	-0.250604	non-S	1.64974
AVPIN0002334	1857	100	88	28	56	1201	333	43	280	0.00256212	-0.198582	non-S	2.5914
AVPIN0002335	1758	21	19	33	90	1117	359	32	250	0.00374561	-0.256707	non-S	2.42648
AVPIN0002336	741	4	5	11	17	481	156	8	96	1	-0.0515873	non-S	0
AVPIN0002337	1008	15	6	5	28	661	215	10	122	4.45506e-05	-0.562771	non-S	4.35115
AVPIN0002338	582	6	6	7	18	376	106	9	91	0.273816	-0.22	non-S	0.562541
AVPIN0002339	966	5	8	10.3333	24.6667	631	188	19	128	0.72784	-0.0893773	non-S	0.137964
AVPIN0002340	3066	38	33	36.5	119.5	1992	629	49	396	1.42184e-05	-0.301237	non-S	4.84715
AVPIN0002341	1203	1	6	3	17	760	243	26	174	1	0.00714286	non-S	0
AVPIN0002342	402	1	3	9	4	273	60	10	59	0.25	0.442308	non-S	0.60206
AVPIN0002344	324	7	0	5	13	209	57	10	48	0.0016476	-0.722222	non-S	2.78315
AVPIN0002345	930	12	12	13	15	594	209	12	115	1	-0.0357143	non-S	0
AVPIN0002346	768	4	6	14	41	504	146	17	101	0.44456	-0.145455	non-S	0.35207
AVPIN0002347	585	3	3	5	7	387	92	11	95	1	-0.0833333	non-S	0
AVPIN0002348	1434	14	8	12	48	931	241	30	232	0.000350965	-0.436364	non-S	3.45474
AVPIN0002350	1746	4	8	15	79	1141	268	44	293	0.221531	-0.173759	non-S	0.654565
AVPIN0002351	1326	15	17	2	11	839	235	20	232	0.0880829	-0.314904	non-S	1.05511
AVPIN0002352	741	14	7	7	15	461	177	16	87	0.0336503	-0.348485	non-S	1.47301
AVPIN0002354	1611	7	21	37	87	1049	254	43	265	0.817817	0.0483871	non-S	0.0873437
AVPIN0002355	1146	66	31	6	22	736	214	22	174	1.90729e-05	-0.466127	non-S	4.71958
AVPIN0002356	2142	30	11	33.5	74.5	1366	466	28	282	5.05198e-06	-0.421522	non-S	5.29654
AVPIN0002357	705	5	3	14	22	446	150	9	100	0.261996	-0.236111	non-S	0.581706
AVPIN0002358	615	7	2	0	2	397	118	6	94	0.109091	-0.777778	non-S	0.962211
AVPIN0002359	1359	5	10	1	14	869	260	23	207	0.168582	-0.266667	non-S	0.773188
AVPIN0002361	2394	21	24	49.5	122.5	1553	484	40	317	0.0309217	-0.178876	non-S	1.50974
AVPIN0002362	528	13	6	2	1	349	40	4	135	1	-0.0175439	non-S	0
AVPIN0002363	2376	49	25	24	32	1524	499	28	325	0.012152	-0.233591	non-S	1.91535
AVPIN0002366	2997	23	34	28.5	86.5	1931	606	64	396	0.05035	-0.155683	non-S	1.298
AVPIN0002367	1140	7	7	14	16	728	257	22	133	1	-0.0333333	non-S	0
AVPIN0002368	252	2	4	2	3	155	41	1	55	1	0.0666667	non-S	0
AVPIN0002371	459	13	6	3	3	298	82	8	71	0.63004	-0.184211	non-S	0.200632
AVPIN0002372	1074	4	8	12	48	709	177	15	173	0.445731	-0.133333	non-S	0.350927
AVPIN0002373	804	11	7	7	18	522	148	17	117	0.0587167	-0.331111	non-S	1.23124
AVPIN0002374	2850	13	34	27.5	104.5	1834	522	78	416	0.316962	-0.0682624	non-S	0.498993
AVPIN0002375	1176	30	12	2.5	1.5	756	213	18	189	1	-0.0892857	non-S	0
AVPIN0002377	591	8	9	14	35	379	90	11	111	0.232669	-0.184874	non-S	0.633261
AVPIN0002378	837	8	6	11	34	531	162	18	126	0.0460176	-0.326984	non-S	1.33708
AVPIN0002379	1269	13	8	4	20	831	222	24	192	0.00245087	-0.452381	non-S	2.61068
AVPIN0002381	762	12	6	14	12	506	119	7	130	0.535411	-0.128205	non-S	0.271312
AVPIN0002382	1383	9	12	13.5	28.5	910	267	24	182	0.413076	-0.107143	non-S	0.38397
AVPIN0002384	1473	14	15	33	42	959	290	32	192	0.826511	-0.0427586	non-S	0.0827515
AVPIN0002385	2292	12	21	21.5	84.5	1497	396	26	373	0.0640175	-0.160806	non-S	1.1937
AVPIN0002386	1026	13	10	4	2	640	255	15	116	1	0.101449	non-S	0
AVPIN0002387	738	4	7	4	40	484	135	16	103	0.0421893	-0.272727	non-S	1.3748
AVPIN0002391	1407	7	13	24	59	891	251	29	236	0.596431	-0.0608434	non-S	0.22444
AVPIN0002392	921	15	3	7	32	603	193	14	111	3.74295e-06	-0.653846	non-S	5.42679
AVPIN0002393	384	5	1	1	2	248	81	9	46	0.22619	-0.5	non-S	0.645526
AVPIN0002394	1335	14	13	19.5	27.5	860	269	28	178	0.467349	-0.103625	non-S	0.330359
AVPIN0002395	3237	21	30	70.6667	179.333	2080	643	54	460	0.0683793	-0.129098	non-S	1.16508
AVPIN0002396	1380	9	15	27.5	54.5	893	263	22	202	0.807438	-0.0396341	non-S	0.0928907
AVPIN0002397	1272	7	10	5	19	844	238	15	175	0.183788	-0.203431	non-S	0.735682
AVPIN0002398	1353	38	10	14	25	890	258	19	186	6.17367e-05	-0.432692	non-S	4.20946
AVPIN0002399	717	3	3	15	36	457	147	8	105	0.367618	-0.205882	non-S	0.434603
AVPIN0002400	1221	14	16	6.5	16.5	764	245	25	187	0.248512	-0.184058	non-S	0.604653
AVPIN0002401	540	11	2	1	6	354	115	8	63	0.00443756	-0.703297	non-S	2.35286
AVPIN0002402	1167	7	11	7	28	755	217	17	178	0.191302	-0.188889	non-S	0.71828
AVPIN0002404	534	3	3	17	14	343	99	6	86	1	0.0483871	non-S	0
AVPIN0002405	1200	13	21	2	24	771	219	27	183	0.00758739	-0.30543	non-S	2.11991
AVPIN0002407	1515	16	12	23.5	55.5	987	288	21	219	0.012293	-0.27396	non-S	1.91034
AVPIN0002409	3072	22	21	36.5	88.5	1977	611	59	425	0.0149566	-0.219628	non-S	1.82517
AVPIN0002410	573	5	4	18	25	368	105	11	89	0.485513	-0.136951	non-S	0.313799
AVPIN0002411	1356	25	13	9.66667	4.33333	871	290	25	170	1	0.0325815	non-S	0
AVPIN0002412	1404	20	13	45.5	60.5	927	296	30	151	0.108992	-0.176815	non-S	0.962607
AVPIN0002413	11025	87	74	336	471	7039	2164	204	1618	0.00408994	-0.124016	non-S	2.38828
AVPIN0002414	654	6	8	1	2	424	111	25	94	1	-0.0952381	non-S	0
AVPIN0002415	2004	17	10	11	57	1298	369	48	289	2.62455e-05	-0.467865	non-S	4.58094
AVPIN0002418	1530	55	38	14.5	12.5	988	327	27	188	0.658325	-0.0543608	non-S	0.18156
AVPIN0002420	1527	28	14	8.5	28.5	993	311	30	193	0.000104105	-0.436937	non-S	3.98253
AVPIN0002421	1059	31	18	20	14	676	215	22	146	0.819032	-0.0444178	non-S	0.0866993
AVPIN0002422	660	3	14	3	5	432	135	8	85	0.34419	0.198529	non-S	0.463202
AVPIN0002423	1284	14	16	23	60	815	264	21	184	0.0710969	-0.189558	non-S	1.14815
AVPIN0002424	123	2	2	5	2	81	19	2	21	0.575758	0.214286	non-S	0.23976
AVPIN0002425	549	3	8	7	8	359	99	9	82	0.427864	0.193939	non-S	0.368694
AVPIN0002426	1434	10	21	5	13	925	219	45	245	1	-0.0448029	non-S	0
AVPIN0002427	792	5	10	0	16	514	127	17	134	0.017674	-0.333333	non-S	1.75267
AVPIN0002428	729	5	8	9.5	6.5	473	139	12	105	0.449482	0.209135	non-S	0.347288
AVPIN0002429	360	10	6	4	2	237	75	2	46	1	0.0416667	non-S	0
AVPIN0002431	2748	27	22	14	41	1795	529	34	390	0.00259488	-0.296475	non-S	2.58588
AVPIN0002432	2007	22	15	7.83333	26.1667	1314	358	25	310	0.0015709	-0.364202	non-S	2.80385
AVPIN0002433	2673	8	19	23.1667	83.8333	1721	493	50	409	0.445529	-0.0797854	non-S	0.351124
AVPIN0002434	210	8	3	3	0	137	36	3	34	1	0.272727	non-S	0
AVPIN0002435	774	12	5	3	8	505	153	17	99	0.0510297	-0.433155	non-S	1.29218
AVPIN0002436	1407	9	20	23.5	52.5	929	202	23	253	1	-0.0011343	non-S	0
AVPIN0002437	1407	17	10	19	41	922	239	19	227	0.0092909	-0.312963	non-S	2.03194
AVPIN0002438	1395	14	17	11.5	31.5	903	262	24	206	0.134175	-0.184171	non-S	0.872329
AVPIN0002439	942	12	9	16.5	33.5	597	188	13	144	0.067061	-0.241429	non-S	1.17353
AVPIN0002440	1401	16	15	15	48	910	269	25	197	0.0101688	-0.278034	non-S	1.99273
AVPIN0002441	2319	53	29	29	31	1503	493	52	271	0.0599719	-0.163008	non-S	1.22205
AVPIN0002442	2706	33	26	38	55	1701	544	44	417	0.0949882	-0.15072	non-S	1.02233
AVPIN0002444	1089	15	12	12.5	15.5	709	242	18	120	0.5867	-0.109127	non-S	0.231584
AVPIN0002445	2553	8	13	26.5	57.5	1649	542	33	329	0.606596	-0.0654762	non-S	0.2171
AVPIN0002446	327	0	2	1	1	215	57	5	50	1	0.5	non-S	0
AVPIN0002447	993	29	25	8.5	26.5	639	172	22	160	0.00750746	-0.29418	non-S	2.12451
AVPIN0002448	1401	13	10	26	29	911	293	36	161	0.620031	-0.0924901	non-S	0.207587
AVPIN0002449	1818	7	18	18	77	1169	367	32	250	0.405948	-0.0905263	non-S	0.391529
AVPIN0002450	441	4	9	1	4	286	80	9	66	1	-0.107692	non-S	0
AVPIN0002451	1026	33	12	27	34	669	188	15	154	0.00319474	-0.29071	non-S	2.49556
AVPIN0002452	288	4	5	7	6	187	54	5	42	1	0.0940171	non-S	0
AVPIN0002453	1407	18	17	37	57	918	248	21	220	0.235484	-0.120669	non-S	0.628038
AVPIN0002454	2511	10	29	5	42	1631	470	53	357	0.0891899	-0.150027	non-S	1.04968
AVPIN0002456	264	3	1	1	10	174	53	3	34	0.032967	-0.659091	non-S	1.48192
AVPIN0002457	1929	10	16	32	92	1255	363	36	275	0.230522	-0.126551	non-S	0.637288
AVPIN0002459	1713	15	16	0	5	1126	336	22	229	0.061943	-0.483871	non-S	1.20801
AVPIN0002460	1407	5	5	18	28	931	263	21	192	0.724563	-0.108696	non-S	0.139924
AVPIN0002461	1401	7	10	16	14	928	266	23	184	0.546873	0.121569	non-S	0.262114
AVPIN0002462	519	3	1	4	5	331	114	6	68	0.559441	-0.305556	non-S	0.252246
AVPIN0002463	3654	7	25	40	228	2365	688	75	526	0.306732	-0.0694963	non-S	0.513241
AVPIN0002465	2850	19	21	37.5	91.5	1832	575	45	398	0.0353995	-0.184302	non-S	1.451
AVPIN0002467	981	10	25	1	7	631	191	11	148	0.656292	-0.160714	non-S	0.182903
AVPIN0002469	588	4	6	8.5	13.5	378	114	15	81	1	-0.0136364	non-S	0
AVPIN0002470	1743	19	16	15	17	1160	263	20	300	0.627847	-0.0741071	non-S	0.202146
AVPIN0002471	378	11	2	8	4	242	79	5	52	0.378261	-0.179487	non-S	0.422209
AVPIN0002472	3783	93	60	18	43	2440	874	56	413	3.9286e-05	-0.312761	non-S	4.40576
AVPIN0002473	516	6	9	2	3	321	109	13	73	1	0	non-S	0
AVPIN0002474	966	5	11	9	24	635	170	17	144	1	-0.0397727	non-S	0
AVPIN0002479	2106	15	28	3	36	1363	394	34	315	0.00332386	-0.271914	non-S	2.47836
AVPIN0002480	912	4	6	8	15	604	166	15	127	1	-0.0521739	non-S	0
AVPIN0002481	597	14	7	1	1	383	119	6	89	1	-0.166667	non-S	0
AVPIN0002482	366	8	3	2	3	230	71	1	64	0.299451	-0.327273	non-S	0.523675
AVPIN0002484	1206	15	10	2	0	774	237	23	172	0.51567	0.4	non-S	0.287629
AVPIN0002485	255	2	7	1	0	157	56	6	36	0.3	0.777778	non-S	0.522879
AVPIN0002486	327	3	2	4	11	213	64	4	46	0.289796	-0.333333	non-S	0.537907
AVPIN0002488	894	21	10	9.5	16.5	570	141	33	150	0.0304188	-0.312035	non-S	1.51686
AVPIN0002489	768	3	7	7	10	499	118	22	129	0.691931	0.111765	non-S	0.159937
AVPIN0002490	822	5	17	4.5	18.5	529	155	16	122	1	-0.0316206	non-S	0
AVPIN0002491	1758	18	24	19	112	1139	337	33	249	0.000347997	-0.283533	non-S	3.45843
AVPIN0002492	762	4	6	8	16	500	129	13	120	0.71387	-0.0666667	non-S	0.146381
AVPIN0002493	813	16	12	9	6	540	127	13	133	1	0.0285714	non-S	0
AVPIN0002494	516	1	11	1	2	347	72	8	89	0.371429	0.25	non-S	0.430125
AVPIN0002495	1143	6	14	16	39	750	193	22	178	1	-0.00909091	non-S	0
AVPIN0002496	1170	20	37	1	1	756	254	9	151	1	0.149123	non-S	0
AVPIN0002498	1443	34	26	14.5	17.5	930	258	39	216	0.376691	-0.113542	non-S	0.424015
AVPIN0002499	567	12	9	2	9	375	90	9	93	0.0607946	-0.38961	non-S	1.21613
AVPIN0002500	4236	50	53	24	49	2761	794	62	619	0.0445039	-0.15667	non-S	1.3516
AVPIN0002502	861	5	3	1	0	560	170	17	114	1	0.375	non-S	0
AVPIN0002503	1071	12	11	5	16	705	152	5	209	0.06916	-0.283644	non-S	1.16014
AVPIN0002505	1386	15	14	5	8	897	260	26	203	0.514306	-0.132626	non-S	0.288778
AVPIN0002506	468	3	5	5.5	16.5	293	108	9	58	0.646006	-0.125	non-S	0.189763
AVPIN0002507	1515	4	10	36	73	1001	276	32	206	1	0.0445609	non-S	0
AVPIN0002508	2517	12	15	30.5	61.5	1654	462	50	351	0.360127	-0.112923	non-S	0.443544
AVPIN0002509	1935	19	11	17	42	1266	332	25	312	0.0027452	-0.345198	non-S	2.56143
AVPIN0002510	780	3	11	10.8333	18.1667	512	163	7	98	0.485232	0.159278	non-S	0.314051
AVPIN0002513	1191	26	20	22.5	35.5	780	238	21	152	0.0776287	-0.177286	non-S	1.10998
AVPIN0002514	438	5	10	1.5	1.5	291	78	11	58	1	0.166667	non-S	0
AVPIN0002515	930	10	12	21	30	600	214	11	105	0.799348	-0.0427807	non-S	0.0972643
AVPIN0002516	267	3	1	14.5	11.5	172	56	5	34	0.622079	-0.192308	non-S	0.206154
AVPIN0002517	1047	11	11	13.5	48.5	671	219	18	139	0.0150125	-0.282258	non-S	1.82355
AVPIN0002518	3156	52	29	52	103	2043	611	38	464	8.66974e-06	-0.306491	non-S	5.06199
AVPIN0002519	1296	28	14	9.83333	6.16667	817	296	12	171	0.755168	-0.0520833	non-S	0.121957
AVPIN0002520	2223	36	23	27.5	71.5	1419	492	33	279	4.83118e-05	-0.332392	non-S	4.31595
AVPIN0002521	441	11	7	8	23	282	97	10	52	0.0316358	-0.353047	non-S	1.49982
AVPIN0002522	990	32	7	10	15	642	198	25	125	0.000994343	-0.420513	non-S	3.00246
AVPIN0002523	1539	23	10	7.5	22.5	984	325	32	198	0.000417799	-0.44697	non-S	3.37903
AVPIN0002524	2061	28	23	69.1667	75.8333	1334	416	56	255	0.418715	-0.0720081	non-S	0.378082
AVPIN0002525	1440	16	14	17.5	29.5	929	299	29	183	0.236356	-0.160993	non-S	0.626433
AVPIN0002526	996	9	6	10	25	642	176	18	160	0.0563962	-0.314286	non-S	1.24875
AVPIN0002527	1623	70	40	13	16	1055	303	32	233	0.0883863	-0.188088	non-S	1.05361
AVPIN0002528	1686	13	15	11.5	56.5	1095	309	31	251	0.00386776	-0.295168	non-S	2.41254
AVPIN0002529	678	0	8	8.5	32.5	436	144	6	92	0.319932	0.207317	non-S	0.494943
AVPIN0002530	2727	17	27	37.5	92.5	1744	581	51	351	0.259047	-0.0979021	non-S	0.586622
AVPIN0002531	993	1	4	12.5	23.5	650	163	16	164	1	0.147222	non-S	0
AVPIN0002532	2520	25	26	23.5	52.5	1636	526	35	323	0.0419027	-0.180986	non-S	1.37776
AVPIN0002533	840	27	9	1	5	541	156	16	127	0.0112584	-0.583333	non-S	1.94852
AVPIN0002534	1023	4	7	8	45	660	196	23	144	0.195507	-0.212693	non-S	0.708838
AVPIN0002535	738	14	8	6	8	471	129	12	126	0.307418	-0.207792	non-S	0.51227
AVPIN0002536	1863	10	22	21	66	1190	369	40	264	0.482813	-0.0711207	non-S	0.316221
AVPIN0002537	669	6	2	14	13	426	127	12	104	0.419279	-0.231481	non-S	0.377497
AVPIN0002538	1629	16	14	12	38	1078	257	16	278	0.0145923	-0.293333	non-S	1.83588
AVPIN0002539	1194	17	9	9	4	759	255	18	162	1	0.0384615	non-S	0
AVPIN0002540	3072	32	19	29.5	59.5	1952	649	70	401	0.000780378	-0.29599	non-S	3.1077
AVPIN0002541	1545	13	9	18.5	27.5	969	342	29	205	0.193399	-0.188735	non-S	0.713545
AVPIN0002542	1026	14	8	7.5	28.5	670	174	17	165	0.00162466	-0.42803	non-S	2.78924
AVPIN0002543	1203	11	20	30	47	776	260	20	147	0.828075	0.0347717	non-S	0.0819301
AVPIN0002544	1089	13	13	18.8333	17.1667	685	226	20	158	1	0.0231481	non-S	0
AVPIN0002547	2220	4	25	17.5	65.5	1463	332	42	383	0.582727	0.0729123	non-S	0.234535
AVPIN0002548	1077	15	15	10	37	701	186	11	179	0.0125541	-0.287234	non-S	1.90122
AVPIN0002549	1644	7	10	16	77	1061	327	32	224	0.046169	-0.239722	non-S	1.33565
AVPIN0002551	873	7	3	13.5	15.5	569	152	25	127	0.277846	-0.234483	non-S	0.556195
AVPIN0002552	480	5	9	2	12	312	95	10	63	0.384541	-0.214286	non-S	0.415057
AVPIN0002553	591	3	7	10.5	11.5	381	126	12	72	0.452106	0.177273	non-S	0.34476
AVPIN0002554	771	5	11	3	1	509	148	10	104	0.255315	0.4375	non-S	0.592924
AVPIN0002555	5001	66	50	103.5	186.5	3221	959	111	710	0.000138433	-0.212069	non-S	3.85876
AVPIN0002556	1758	16	13	4	34	1135	307	27	289	0.000112671	-0.446461	non-S	3.94819
AVPIN0002557	3162	23	30	9.16667	11.8333	2063	572	57	470	1	0.00254567	non-S	0
AVPIN0002558	681	16	7	7	29	445	140	10	86	0.00026036	-0.501208	non-S	3.58443
AVPIN0002559	2607	17	22	43.5	118.5	1669	529	53	356	0.0510269	-0.167379	non-S	1.2922
AVPIN0002560	1395	20	15	41.5	48.5	892	235	31	237	0.320238	-0.110317	non-S	0.494527
AVPIN0002561	1146	22	17	11	17	740	191	20	195	0.21768	-0.171245	non-S	0.662181
AVPIN0002563	924	12	12	23.5	28.5	599	186	16	123	0.805243	-0.0480769	non-S	0.0940728
AVPIN0002564	1341	14	24	22	46	858	270	18	195	0.672933	-0.0448916	non-S	0.172028
AVPIN0002565	924	11	12	9	21	594	158	23	149	0.254858	-0.178261	non-S	0.593701
AVPIN0002567	927	27	13	2	8	621	171	13	122	0.0108568	-0.475	non-S	1.9643
AVPIN0002568	1053	14	23	16.5	30.5	679	205	16	153	0.82086	-0.0273145	non-S	0.085731
AVPIN0002570	1899	28	18	11	36	1239	333	23	304	0.000332833	-0.374653	non-S	3.47777
AVPIN0002571	5046	46	39	97	157	3241	1124	99	582	0.01132	-0.159287	non-S	1.94615
AVPIN0002572	2331	36	29	38.5	80.5	1487	512	23	309	0.00279328	-0.230317	non-S	2.55389
AVPIN0002573	4800	80	37	67.8333	152.167	3100	891	86	723	2.94042e-11	-0.375427	non-S	10.5316
AVPIN0002574	1203	19	13	36	36	776	278	18	131	0.402736	-0.09375	non-S	0.394979
AVPIN0002575	750	6	7	12.1667	32.8333	493	136	16	105	0.307942	-0.191168	non-S	0.511532
AVPIN0002576	1842	9	9	44.5	113.5	1182	366	42	252	0.0629871	-0.218354	non-S	1.20075
AVPIN0002577	2586	28	32	30.6667	78.3333	1657	527	57	345	0.0176944	-0.185321	non-S	1.75216
AVPIN0002578	507	15	2	8	19	320	108	15	64	0.00017836	-0.586057	non-S	3.7487
AVPIN0002579	2205	45	29	12	15	1394	535	44	232	0.175864	-0.163664	non-S	0.754823
AVPIN0002580	549	14	5	1	2	340	131	6	72	0.227273	-0.403509	non-S	0.643453
AVPIN0002581	2106	31	33	40.5	85.5	1352	391	39	324	0.0386451	-0.162946	non-S	1.41291
AVPIN0002582	2085	24	21	32.5	69.5	1347	382	45	311	0.0166679	-0.214706	non-S	1.77812
AVPIN0002583	297	7	4	4	11	187	61	5	44	0.108869	-0.369697	non-S	0.963096
AVPIN0002584	2925	46	45	38.1667	99.8333	1899	560	58	408	0.000719225	-0.228924	non-S	3.14314
AVPIN0002585	1044	25	15	7	33	683	192	20	149	7.73586e-05	-0.45	non-S	4.11149
AVPIN0002586	1914	5	22	38	79	1218	360	34	302	0.170833	0.139601	non-S	0.767427
AVPIN0002587	840	3	6	17	31	550	128	17	145	1	0.0208333	non-S	0
AVPIN0002588	597	4	5	4	6	389	102	8	98	1	-0.0444444	non-S	0
AVPIN0002591	1161	6	3	21	54	751	186	28	196	0.0277337	-0.386667	non-S	1.55699
AVPIN0002592	1407	13	18	18	41	885	299	35	188	0.351636	-0.11427	non-S	0.453907
AVPIN0002593	1305	9	9	18	35	842	220	21	222	0.26777	-0.160377	non-S	0.572239
AVPIN0002594	744	1	10	1	27	494	132	11	107	0.489879	-0.0551948	non-S	0.309912
AVPIN0002596	1467	23	4	20	47	938	278	32	219	1.79803e-06	-0.553344	non-S	5.7452
AVPIN0002597	813	16	4	10	25	524	174	9	106	0.000297017	-0.514286	non-S	3.52722
AVPIN0002600	600	17	13	2	5	386	108	13	93	0.231989	-0.280952	non-S	0.634533
AVPIN0002602	1617	13	28	35	59	1038	277	44	258	0.564475	0.0552673	non-S	0.248355
AVPIN0002603	930	16	17	15	27	602	181	12	135	0.345836	-0.127706	non-S	0.46113
AVPIN0002604	909	9	4	10	35	583	202	13	111	0.00269377	-0.470085	non-S	2.56964
AVPIN0002605	1416	24	14	39	36	924	234	39	219	0.317772	-0.111579	non-S	0.497885
AVPIN0002606	1503	11	12	19	43	961	302	26	214	0.201129	-0.171809	non-S	0.696526
AVPIN0002607	2952	35	15	62.5	139.5	1914	520	40	478	6.23191e-07	-0.390594	non-S	6.20538
AVPIN0002609	465	2	4	6	10	292	115	4	54	1	0.0416667	non-S	0
AVPIN0002611	1032	6	12	2	7	666	201	14	151	0.675816	-0.111111	non-S	0.170171
AVPIN0002612	420	0	6	3.5	9.5	264	75	7	74	0.514706	0.269231	non-S	0.288441
AVPIN0002613	945	55	16	5	5	598	220	13	114	0.11571	-0.274648	non-S	0.936629
AVPIN0002614	639	22	11	9.5	12.5	418	144	8	69	0.0993619	-0.234848	non-S	1.00278
AVPIN0002615	1089	15	12	24.5	25.5	724	197	15	153	0.636971	-0.0655556	non-S	0.19588
AVPIN0002616	1647	28	23	40.5	41.5	1039	388	29	191	0.593615	-0.0551172	non-S	0.226495
AVPIN0002617	423	5	4	4	13	271	84	6	62	0.193676	-0.320261	non-S	0.712924
AVPIN0002618	1164	18	14	7.5	8.5	750	247	25	142	0.754587	-0.09375	non-S	0.12229
AVPIN0002619	3429	66	59	54	109	2211	675	79	464	0.00109356	-0.196712	non-S	2.96116
AVPIN0002620	2397	11	20	49.5	96.5	1522	493	40	342	0.837914	-0.0157976	non-S	0.0768004
AVPIN0002621	3057	55	27	30	30	1956	628	40	433	0.0562592	-0.170732	non-S	1.24981
AVPIN0002622	573	1	3	2	41	366	117	11	79	0.238915	-0.203488	non-S	0.621757
AVPIN0002623	1797	2	8	44.5	72.5	1160	287	35	315	0.324123	0.180342	non-S	0.48929
AVPIN0002624	1935	33	19	14	36	1251	357	28	299	0.000378863	-0.354615	non-S	3.42152
AVPIN0002625	1470	42	17	18.5	28.5	938	306	23	203	0.00141053	-0.318247	non-S	2.85062
AVPIN0002626	393	4	2	14.5	16.5	255	73	6	59	0.658148	-0.198925	non-S	0.181676
AVPIN0002627	963	15	8	34	50	625	177	19	142	0.0573601	-0.247412	non-S	1.24139
AVPIN0002628	504	17	2	10	17	328	96	8	72	0.00061227	-0.524366	non-S	3.21306
AVPIN0002630	1137	16	20	30	37	739	252	17	129	1	0.00331675	non-S	0
AVPIN0002632	339	1	3	1	3	213	79	4	43	1	0	non-S	0
AVPIN0002633	456	4	5	3	11	296	95	3	62	0.363037	-0.230159	non-S	0.440049
AVPIN0002634	1311	14	21	9	26	870	273	20	148	0.3088	-0.142857	non-S	0.510323
AVPIN0002635	1662	16	19	17	66	1086	258	44	274	0.00729241	-0.252324	non-S	2.13713
AVPIN0002636	582	1	4	4	32	372	124	9	77	0.49694	-0.0888889	non-S	0.303696
AVPIN0002637	612	0	9	2	23	390	142	3	77	1	0.08	non-S	0
AVPIN0002638	1038	23	19	1	14	670	209	10	149	0.00166953	-0.480952	non-S	2.77741
AVPIN0002639	2754	43	23	6	9	1766	582	39	367	0.0860272	-0.251515	non-S	1.06536
AVPIN0002641	498	9	11	0	2	329	104	2	63	0.493506	-0.45	non-S	0.306707
AVPIN0002642	864	28	10	2	13	557	172	12	123	0.000108441	-0.603509	non-S	3.96481
AVPIN0002643	1545	5	10	37.6667	65.3333	989	321	26	209	1	0.0323625	non-S	0
AVPIN0002644	1284	8	10	9	70	818	225	20	221	0.00275501	-0.33052	non-S	2.55988
AVPIN0002645	834	7	3	4	5	541	143	24	126	0.36985	-0.255556	non-S	0.431974
AVPIN0002646	546	2	4	13	27	360	93	12	81	1	-0.00833333	non-S	0
AVPIN0002647	918	11	11	7	34	581	202	22	113	0.0087731	-0.329268	non-S	2.05685
AVPIN0002648	381	5	4	3	1	247	61	5	68	1	0.194444	non-S	0
AVPIN0002649	426	1	3	1	24	273	78	7	68	0.261084	-0.21	non-S	0.58322
AVPIN0002650	1302	24	14	22.5	34.5	848	240	22	192	0.0350488	-0.236842	non-S	1.45533
AVPIN0002651	1437	53	29	28.5	45.5	934	273	33	197	0.00129413	-0.261206	non-S	2.88802
AVPIN0002652	1611	33	39	13	68	1031	306	30	244	8.40541e-05	-0.29784	non-S	4.07544
AVPIN0002654	2796	70	42	9.5	21.5	1801	580	41	374	0.00184436	-0.318548	non-S	2.73415
AVPIN0002655	1809	21	18	64.3333	64.6667	1169	368	29	243	0.717058	-0.0397535	non-S	0.144446
AVPIN0002656	1695	12	11	36.5	70.5	1095	349	33	218	0.152062	-0.180618	non-S	0.817978
AVPIN0002657	1680	18	24	25.5	21.5	1074	321	45	240	0.295712	0.113982	non-S	0.529131
AVPIN0002658	1560	3	17	0	4	1005	285	35	235	1	-0.15	non-S	0
AVPIN0002659	1494	33	28	48	62	983	291	27	193	0.20428	-0.10462	non-S	0.689774
AVPIN0002661	648	1	13	4	14	416	122	14	96	0.3547	0.150794	non-S	0.450139
AVPIN0002662	483	2	7	0	3	314	88	13	68	1	-0.222222	non-S	0
AVPIN0002664	2235	11	13	8	5	1433	454	35	313	0.495055	0.157051	non-S	0.305347
AVPIN0002667	363	10	10	2	0	237	64	3	59	0.480519	0.5	non-S	0.318289
AVPIN0002668	1605	11	20	7	8	1044	290	39	232	0.529724	0.111828	non-S	0.27595
AVPIN0002671	747	11	20	1	8	493	116	4	134	0.233181	-0.243728	non-S	0.632306
AVPIN0002673	1086	9	11	17	52	705	182	24	175	0.0969416	-0.203623	non-S	1.01349
AVPIN0002674	213	1	3	1	0	142	30	6	35	0.4	0.75	non-S	0.39794
AVPIN0002676	1188	22	14	16.8333	24.1667	766	241	19	162	0.107216	-0.200542	non-S	0.969739
AVPIN0002677	789	3	6	3	11	499	180	10	100	0.643021	-0.119048	non-S	0.191775
AVPIN0002678	735	14	5	12	13	486	145	14	90	0.124462	-0.256842	non-S	0.904963
AVPIN0002679	609	11	3	0	1	391	123	13	82	0.266667	-0.785714	non-S	0.574031
AVPIN0002680	984	14	7	14	5	651	212	8	113	0.736472	0.0701754	non-S	0.132844
AVPIN0002681	450	10	21	1	0	297	74	9	70	0.34375	0.677419	non-S	0.463757
AVPIN0002682	3849	41	32	87.5	156.5	2485	765	55	544	0.00264906	-0.203037	non-S	2.57691
AVPIN0002683	1266	8	7	9	31	809	212	28	217	0.0474376	-0.308333	non-S	1.32388
AVPIN0002685	519	5	4	11.8333	9.16667	332	105	7	75	1	0.00793651	non-S	0
AVPIN0002686	4860	103	157	66.5	199.5	3144	895	80	741	0.00037389	-0.146154	non-S	3.42726
AVPIN0002687	2334	24	17	24.5	36.5	1517	432	39	346	0.0726463	-0.183727	non-S	1.13879
AVPIN0002688	3915	22	15	63	91	2567	733	52	563	0.0450033	-0.185504	non-S	1.34676
AVPIN0002690	3324	51	22	4	3	2153	629	47	495	0.671476	-0.127202	non-S	0.17297
AVPIN0002692	1167	11	14	11.5	17.5	759	213	13	182	0.785003	-0.0434483	non-S	0.105128
AVPIN0002695	2619	27	18	16	43	1687	555	44	333	0.0011941	-0.328814	non-S	2.92296
AVPIN0002696	3936	75	48	14.5	50.5	2508	816	75	537	2.94677e-07	-0.386679	non-S	6.53065
AVPIN0002698	2775	25	22	32	109	1785	528	66	396	0.000187171	-0.304965	non-S	3.72776
AVPIN0002699	2304	31	26	33	45	1450	495	62	297	0.221799	-0.120783	non-S	0.654041
AVPIN0002701	2745	37	19	26	39	1740	591	52	362	0.00604184	-0.260714	non-S	2.21883
AVPIN0002702	4626	64	43	127.5	155.5	2946	940	85	655	0.0122816	-0.147601	non-S	1.91075
AVPIN0002703	1125	26	21	14.5	16.5	722	222	14	167	0.491282	-0.0854496	non-S	0.308669
AVPIN0002704	1134	1	6	4	54	751	205	24	154	0.445257	-0.0738916	non-S	0.351389
AVPIN0002705	459	5	4	6.83333	7.16667	301	97	10	51	1	-0.0674603	non-S	0
AVPIN0002706	903	13	9	16.1667	10.8333	573	189	14	127	1	0.00785634	non-S	0
AVPIN0002707	1350	19	12	1	0	863	265	33	189	1	0.387097	non-S	0
AVPIN0002708	2274	11	14	59.5	51.5	1464	437	37	336	0.506586	0.096036	non-S	0.295347
AVPIN0002709	1764	51	26	16.5	28.5	1123	377	38	226	0.00221715	-0.295671	non-S	2.6542
AVPIN0002710	2325	15	17	41	75	1493	426	37	369	0.303348	-0.115302	non-S	0.518059
AVPIN0002711	1245	9	17	15.5	36.5	815	209	25	196	0.795231	-0.0480769	non-S	0.0995067
AVPIN0002712	2115	23	23	24	40	1357	400	28	330	0.241744	-0.125	non-S	0.616645
AVPIN0002713	1476	23	13	21	28	941	267	17	251	0.0787604	-0.210317	non-S	1.10369
AVPIN0002714	3612	28	31	99.5	146.5	2303	695	71	543	0.378033	-0.0701047	non-S	0.422471
AVPIN0002715	1305	15	8	18.5	25.5	839	289	15	162	0.120279	-0.231719	non-S	0.919812
AVPIN0002716	2736	31	12	14	10	1742	638	41	315	0.286238	-0.137597	non-S	0.543273
AVPIN0002717	2793	52	25	4	4	1775	651	45	322	0.436051	-0.175325	non-S	0.360463
AVPIN0002718	702	10	9	8	17	469	129	9	95	0.22151	-0.206316	non-S	0.654607
AVPIN0002719	495	14	4	1	6	329	93	2	71	0.00680258	-0.634921	non-S	2.16733
AVPIN0002720	1290	7	7	1	0	819	252	34	185	1	0.5	non-S	0
AVPIN0002722	1551	27	32	10	50	1005	301	35	210	0.000733245	-0.29096	non-S	3.13475
AVPIN0002723	765	14	4	3.5	18.5	485	151	8	121	9.04852e-05	-0.618687	non-S	4.04342
AVPIN0002724	915	7	9	15	31	600	136	13	166	0.545898	-0.111413	non-S	0.262889
AVPIN0002725	3843	32	32	51.5	53.5	2513	744	53	533	1	-0.00952381	non-S	0
AVPIN0002728	780	12	12	0	1	506	149	11	114	1	-0.5	non-S	0
AVPIN0002730	597	2	7	9	38	393	109	9	86	1	-0.0307329	non-S	0
AVPIN0002731	915	12	13	10	18	580	207	15	113	0.412673	-0.122857	non-S	0.384394
AVPIN0002732	663	16	10	14	23	421	125	11	106	0.0775093	-0.237006	non-S	1.11065
AVPIN0002733	1572	7	9	15	52	1015	299	29	229	0.114327	-0.213619	non-S	0.941849
AVPIN0002734	2778	19	29	24.5	72.5	1774	507	66	431	0.0838068	-0.143256	non-S	1.07672
AVPIN0002735	1722	26	10	31.5	19.5	1147	345	20	210	0.362609	-0.104575	non-S	0.440562
AVPIN0002736	3684	23	23	39.5	150.5	2383	672	109	520	0.000133751	-0.292105	non-S	3.8737
AVPIN0002737	1464	9	10	16	72	963	233	29	239	0.0137603	-0.291866	non-S	1.86137
AVPIN0002738	1698	3	18	43	91	1100	318	35	245	0.125127	0.178038	non-S	0.902648
AVPIN0002739	2064	14	12	20	68	1350	349	58	307	0.00354888	-0.311189	non-S	2.44991
AVPIN0002740	1263	9	8	2	0	819	244	19	181	0.48538	0.470588	non-S	0.313918
AVPIN0002741	3711	41	10	19.5	41.5	2397	752	55	507	3.97761e-07	-0.484249	non-S	6.40038
AVPIN0002742	1488	19	10	16	9	969	261	21	237	1	-0.0151724	non-S	0
AVPIN0002743	1050	19	13	20	20	680	201	12	157	0.481175	-0.09375	non-S	0.317697
AVPIN0002744	1449	24	16	20.5	52.5	948	228	24	249	0.0011788	-0.319178	non-S	2.92856
AVPIN0002747	1353	7	23	17.5	18.5	857	285	23	188	0.0427744	0.252778	non-S	1.36882
AVPIN0002748	570	3	7	16	26	370	115	4	81	0.728639	0.0809524	non-S	0.137487
AVPIN0002749	288	5	2	1	8	189	43	9	47	0.034965	-0.603175	non-S	1.45637
AVPIN0002750	939	17	10	17	20	599	195	15	130	0.211425	-0.17017	non-S	0.674844
AVPIN0002751	366	10	4	0	1	235	70	6	55	0.333333	-0.714286	non-S	0.477121
AVPIN0002752	1254	13	17	6	21	797	276	10	171	0.158676	-0.211111	non-S	0.799489
AVPIN0002753	1167	4	5	9.5	64.5	771	217	27	152	0.0315376	-0.316066	non-S	1.50117
AVPIN0002754	1452	10	15	14.5	41.5	968	220	25	239	0.200452	-0.141071	non-S	0.69799
AVPIN0002755	534	1	7	0	8	346	106	11	71	1	-0.125	non-S	0
AVPIN0002756	834	14	14	1	9	536	148	17	133	0.056151	-0.4	non-S	1.25064
AVPIN0002757	1611	9	11	38	45	1036	375	29	171	1	0.00783133	non-S	0
AVPIN0002758	660	13	7	2	13	427	128	9	96	0.00489198	-0.516667	non-S	2.31052
AVPIN0002759	2283	31	19	51.8333	64.1667	1476	446	27	334	0.0429539	-0.173161	non-S	1.367
AVPIN0002760	1677	18	11	19	72	1072	323	30	252	6.31455e-05	-0.411898	non-S	4.19966
AVPIN0002761	600	17	11	8	10	380	124	14	82	0.367156	-0.162698	non-S	0.43515
AVPIN0002762	2085	23	14	13	46	1345	445	41	254	0.000177668	-0.401283	non-S	3.75039
AVPIN0002764	648	4	6	5	22	415	123	11	99	0.214787	-0.214815	non-S	0.667991
AVPIN0002765	2931	23	27	40.5	69.5	1882	597	54	398	0.297156	-0.0918182	non-S	0.527016
AVPIN0002766	978	1	12	9	33	642	145	30	161	0.421438	0.137363	non-S	0.375266
AVPIN0002767	1068	21	21	5.5	9.5	698	182	26	162	0.537159	-0.133333	non-S	0.269897
AVPIN0002768	552	2	4	6	31	354	87	11	100	0.307759	-0.171171	non-S	0.511789
AVPIN0002769	1257	22	13	12	14	787	277	19	174	0.297194	-0.167033	non-S	0.526959
AVPIN0002770	2124	17	21	30	32	1352	399	37	336	0.836952	0.0365025	non-S	0.0772993
AVPIN0002772	2553	68	49	30.5	27.5	1631	510	43	369	0.51818	-0.0553345	non-S	0.285519
AVPIN0002773	975	26	11	17	30	624	203	22	126	0.002291	-0.341001	non-S	2.63998
AVPIN0002774	1938	28	19	24	36	1235	378	22	303	0.0528804	-0.195745	non-S	1.27671
AVPIN0002775	1557	65	24	16	44	1010	328	28	191	2.35682e-08	-0.46367	non-S	7.62767
AVPIN0002776	486	10	3	1	0	313	103	10	60	1	0.230769	non-S	0
AVPIN0002777	1767	16	18	36.5	58.5	1137	341	34	255	0.418283	-0.0863777	non-S	0.37853
AVPIN0002778	1233	19	14	44.8333	41.1667	790	250	35	158	0.681781	-0.0544397	non-S	0.166355
AVPIN0002779	1023	3	6	8.5	24.5	650	194	22	157	0.680402	-0.0757576	non-S	0.167234
AVPIN0002780	1395	18	15	1	4	907	263	29	196	0.339768	-0.345455	non-S	0.468817
AVPIN0002781	336	5	3	0	4	220	57	7	52	0.0808081	-0.625	non-S	1.09255
AVPIN0002782	1464	13	11	11	31	949	274	31	210	0.0335542	-0.279762	non-S	1.47425
AVPIN0002783	336	2	1	1	3	218	57	5	56	0.485714	-0.416667	non-S	0.313619
AVPIN0002784	2001	22	24	22	33	1287	403	32	279	0.545851	-0.0782609	non-S	0.262926
AVPIN0002787	3336	19	21	99	136	2201	620	53	462	0.604896	-0.0537234	non-S	0.218319
AVPIN0002788	597	4	9	9	19	392	93	20	92	1	0.0137363	non-S	0
AVPIN0002789	606	3	3	12	26	393	101	19	93	0.394369	-0.184211	non-S	0.404097
AVPIN0002790	597	2	13	3	18	387	104	13	93	1	0.00952381	non-S	0
AVPIN0002791	2391	10	12	21.5	49.5	1562	473	32	324	0.203324	-0.151729	non-S	0.691812
AVPIN0002792	540	4	7	7	6	350	114	7	69	0.444188	0.174825	non-S	0.352433
AVPIN0002793	3321	23	22	69.5	147.5	2093	682	65	481	0.0168472	-0.190835	non-S	1.77347
AVPIN0002794	387	13	7	4	6	255	69	10	53	0.255287	-0.25	non-S	0.592972
AVPIN0002795	993	13	5	9	40	641	180	16	156	7.02481e-05	-0.538549	non-S	4.15337
AVPIN0002796	1020	4	8	10.5	14.5	668	192	9	151	0.727223	0.0866667	non-S	0.138332
AVPIN0002797	2244	10	28	34	108	1450	459	26	309	0.832149	-0.0237213	non-S	0.0797989
AVPIN0002798	3204	86	46	3.83333	4.16667	2067	637	49	451	0.251184	-0.172348	non-S	0.600009
AVPIN0002800	3372	15	31	27	80	2204	601	71	496	0.429641	-0.0737505	non-S	0.366894
AVPIN0002801	1590	10	14	13.5	57.5	1035	260	26	269	0.0301332	-0.226526	non-S	1.52095
AVPIN0002802	5115	59	41	45	83	3312	969	109	725	0.000470373	-0.238437	non-S	3.32756
AVPIN0002803	759	12	8	11	30	476	173	15	95	0.0229922	-0.331707	non-S	1.63842
AVPIN0002804	159	6	5	8	5	102	32	4	21	1	0.0699301	non-S	0
AVPIN0002807	1332	30	33	21.6667	29.3333	863	236	23	210	0.573618	-0.0513539	non-S	0.241377
AVPIN0002808	1335	28	23	25.5	53.5	862	247	26	200	0.0112105	-0.226235	non-S	1.95038
AVPIN0002809	651	15	9	1	1	408	143	8	92	1	-0.125	non-S	0
AVPIN0002810	1701	10	20	18	48	1100	339	36	226	0.629787	-0.0606061	non-S	0.200806
AVPIN0002811	2148	25	19	19	74	1401	331	46	370	3.40874e-05	-0.363881	non-S	4.46741
AVPIN0002812	2748	18	17	49.5	129.5	1786	467	67	428	0.00885859	-0.237749	non-S	2.05264
AVPIN0002813	1737	17	24	29	49	1100	363	33	241	0.694542	-0.0428393	non-S	0.158301
AVPIN0002814	354	3	3	10	9	226	90	5	33	1	0.0263158	non-S	0
AVPIN0002815	870	5	12	12	25	568	177	19	106	1	0.0302067	non-S	0
AVPIN0002816	1209	5	8	12	37	776	235	18	180	0.318887	-0.139717	non-S	0.496363
AVPIN0002817	2118	21	30	45.5	89.5	1371	436	38	273	0.391194	-0.0747277	non-S	0.407607
AVPIN0002818	864	10	10	3	31	562	166	12	124	0.00192402	-0.411765	non-S	2.71579
AVPIN0002819	774	13	10	1	3	491	163	8	112	0.325926	-0.315217	non-S	0.486881
AVPIN0002820	3213	17	24	53.5	97.5	2067	616	60	470	0.471013	-0.0603295	non-S	0.326967
AVPIN0002821	1809	17	20	2	21	1157	355	38	259	0.00366709	-0.372503	non-S	2.43568
AVPIN0002822	2145	47	38	17.5	51.5	1363	367	37	378	0.000255146	-0.299318	non-S	3.59321
AVPIN0002823	1689	27	11	12	48	1071	359	31	228	6.54196e-07	-0.510526	non-S	6.18429
AVPIN0002824	1668	10	21	18	61	1077	332	22	237	0.335822	-0.0947325	non-S	0.473891
AVPIN0002825	783	7	7	19	24	515	140	10	118	0.763963	-0.0581395	non-S	0.116928
AVPIN0002826	1239	25	11	7	18	810	225	21	183	0.00189735	-0.414444	non-S	2.72185
AVPIN0002828	432	13	4	12	3	279	96	10	47	1	0.0352941	non-S	0
AVPIN0002829	1005	18	6	7	8	641	212	28	124	0.0952632	-0.283333	non-S	1.02107
AVPIN0002830	4611	56	37	93.5	114.5	2981	920	97	613	0.0175809	-0.152631	non-S	1.75496
AVPIN0002832	747	10	11	3	21	481	149	9	108	0.0192035	-0.35119	non-S	1.71662
AVPIN0002833	1014	8	15	14	25	652	181	15	166	1	0.0111483	non-S	0
AVPIN0002834	2253	9	21	30	59	1431	484	68	270	0.823456	0.0370787	non-S	0.0843594
AVPIN0002835	8160	41	40	181.167	387.833	5241	1579	151	1189	0.00159675	-0.187778	non-S	2.79676
AVPIN0002836	1350	9	14	34.5	39.5	873	265	24	188	0.633186	0.0749119	non-S	0.198468
AVPIN0002837	2448	21	24	30.5	44.5	1577	482	37	352	0.568957	-0.06	non-S	0.24492
AVPIN0002838	462	8	10	10.5	21.5	291	85	5	81	0.540051	-0.116319	non-S	0.267565
AVPIN0002839	2664	13	29	34	93	1708	523	56	377	0.691542	-0.0418073	non-S	0.160181
AVPIN0002840	921	6	10	6	23	591	189	10	131	0.296329	-0.168103	non-S	0.528226
AVPIN0002841	393	2	5	2	5	254	84	7	48	1	0	non-S	0
AVPIN0002842	1380	18	11	12.5	20.5	898	278	25	179	0.0744334	-0.241902	non-S	1.12823
AVPIN0002843	1491	5	12	8	40	969	251	38	233	0.298941	-0.127451	non-S	0.524415
AVPIN0002844	1152	2	11	24	63	739	223	18	172	0.504933	0.122016	non-S	0.296766
AVPIN0002845	1203	8	1	1	1	758	252	27	166	0.345455	-0.388889	non-S	0.461609
AVPIN0002846	387	3	0	0	1	254	79	6	48	0.25	-1	non-S	0.60206
AVPIN0002848	1443	17	11	31.5	35.5	931	326	21	165	0.263566	-0.136994	non-S	0.579111
AVPIN0002849	99	1	0	4	0	60	27	4	8	1	0	non-S	0
AVPIN0002850	543	4	14	3	15	354	109	14	66	1	-0.0555556	non-S	0
AVPIN0002852	726	6	7	4	13	474	149	11	92	0.255287	-0.226244	non-S	0.592972
AVPIN0002853	2325	34	23	15	34	1487	486	47	305	0.00347171	-0.290369	non-S	2.45946
AVPIN0002854	540	1	3	0	14	352	96	13	79	0.222222	-0.25	non-S	0.653213
AVPIN0002855	537	1	7	1	24	347	100	11	79	0.431818	-0.085	non-S	0.364699
AVPIN0002856	1248	12	8	23.5	39.5	799	264	17	168	0.117506	-0.226984	non-S	0.929941
AVPIN0002857	885	2	3	22.5	22.5	567	167	15	136	1	0.1	non-S	0
AVPIN0002858	723	4	4	3	19	453	168	21	81	0.0596129	-0.363636	non-S	1.22466
AVPIN0002859	1161	4	8	6.5	13.5	755	196	22	188	1	-0.00833333	non-S	0
AVPIN0002860	612	3	7	8	24	405	104	18	85	1	-0.05	non-S	0
AVPIN0002861	1605	7	11	7	43	1048	237	47	273	0.0399698	-0.248889	non-S	1.39827
AVPIN0002862	1485	13	6	35	63	966	297	30	192	0.0107522	-0.327068	non-S	1.9685
AVPIN0002864	1584	10	10	11	14	1016	283	42	243	0.768542	-0.06	non-S	0.114332
AVPIN0002865	732	20	11	10	15	474	133	14	111	0.105625	-0.245161	non-S	0.976235
AVPIN0002866	1041	7	13	1	1	692	166	20	163	1	0.15	non-S	0
AVPIN0002867	5823	38	22	200.5	226.5	3713	1160	142	808	0.0191568	-0.163778	non-S	1.71768
AVPIN0002868	1002	1	11	11	44	634	223	17	128	0.678102	0.116667	non-S	0.168705
AVPIN0002869	3027	33	59	22.5	48.5	1937	601	47	442	0.616879	-0.0417942	non-S	0.2098
AVPIN0002870	852	12	19	2	15	544	167	15	126	0.0946754	-0.26945	non-S	1.02376
AVPIN0002871	213	3	2	4	1	140	29	1	43	1	0.2	non-S	0
AVPIN0002872	654	28	7	1	0	441	116	12	85	1	0.2	non-S	0
AVPIN0002873	648	8	1	7	28	422	124	20	82	0.000270294	-0.688889	non-S	3.56816
AVPIN0002874	462	8	2	7.5	31.5	299	84	8	71	0.000545177	-0.607692	non-S	3.26346
AVPIN0002875	315	4	3	2	1	203	69	9	34	1	0.0952381	non-S	0
AVPIN0002876	1059	18	17	5	3	683	174	33	169	0.704138	0.110714	non-S	0.152342
AVPIN0002877	1071	10	15	8.5	11.5	692	179	32	168	1	0.025	non-S	0
AVPIN0002878	1044	13	22	3	10	677	166	31	170	0.49726	-0.140659	non-S	0.303416
AVPIN0002879	207	4	6	2	3	130	43	3	31	1	0	non-S	0
AVPIN0002880	279	13	9	0	4	180	63	6	30	0.0956522	-0.590909	non-S	1.01931
AVPIN0002881	321	3	2	8	25	204	69	5	43	0.134053	-0.357576	non-S	0.872722
AVPIN0002882	1704	20	23	11.5	84.5	1095	312	36	261	1.41269e-05	-0.345325	non-S	4.84995
AVPIN0002883	522	3	4	2	1	334	90	11	87	1	0.238095	non-S	0
AVPIN0002884	1248	12	7	15	20	810	241	30	167	0.254184	-0.203008	non-S	0.594851
AVPIN0002885	1518	20	12	15	44	974	276	28	240	0.000721076	-0.370763	non-S	3.14202
AVPIN0002886	789	13	8	15.5	21.5	517	155	9	108	0.175478	-0.200129	non-S	0.755778
AVPIN0002887	1068	11	15	10	26	694	196	15	163	0.282595	-0.145299	non-S	0.548835
AVPIN0002888	693	8	3	11.8333	12.1667	462	131	14	86	0.271385	-0.234217	non-S	0.566414
AVPIN0002889	1767	8	13	27	61	1139	324	35	269	0.604426	-0.0741342	non-S	0.218657
AVPIN0002890	1866	17	13	1	15	1215	367	25	259	0.00112328	-0.504167	non-S	2.94951
AVPIN0002891	2553	39	32	15.5	38.5	1659	470	47	377	0.00355829	-0.262259	non-S	2.44876
AVPIN0002892	1131	16	8	6.5	6.5	719	231	26	155	0.471494	-0.166667	non-S	0.326524
AVPIN0002893	618	16	3	5	10	404	103	13	98	0.0042404	-0.508772	non-S	2.37259
AVPIN0002894	1446	10	23	25.5	72.5	935	276	34	201	0.652458	-0.0428262	non-S	0.185448
AVPIN0002895	1344	9	25	27	32	865	291	27	161	0.079488	0.192921	non-S	1.0997
AVPIN0002897	2301	7	12	24	50	1480	478	31	312	0.78721	-0.0440967	non-S	0.10391
AVPIN0002898	822	9	6	11.5	33.5	498	214	12	98	0.0249707	-0.344444	non-S	1.60257
AVPIN0002899	639	1	7	12.5	11.5	423	115	16	85	0.0953504	0.395833	non-S	1.02068
AVPIN0002900	1611	14	9	19	52	1046	293	36	236	0.00506138	-0.34109	non-S	2.29573
AVPIN0002901	582	2	10	15.8333	19.1667	375	114	8	85	0.163147	0.285714	non-S	0.787421
AVPIN0002902	1260	13	19	12	15	828	244	25	163	0.797037	0.0381944	non-S	0.0985214
AVPIN0002903	1596	32	29	6	9	1032	326	29	209	0.565473	-0.12459	non-S	0.247588
AVPIN0002904	1965	27	12	7	27	1248	421	32	264	4.82288e-05	-0.486425	non-S	4.31669
AVPIN0002906	1479	13	9	30.5	35.5	968	298	18	195	0.331967	-0.128788	non-S	0.478906
AVPIN0002908	1089	15	7	14.5	25.5	699	243	27	120	0.0187044	-0.319318	non-S	1.72806
AVPIN0002909	4149	82	49	22	69	2691	846	52	560	1.47734e-08	-0.384196	non-S	7.83052
AVPIN0002910	597	8	5	4	12	398	98	17	84	0.0667017	-0.365385	non-S	1.17586
AVPIN0002912	510	1	3	5	9	333	105	10	62	1	0.107143	non-S	0
AVPIN0002914	288	7	4	1	0	186	72	3	27	1	0.363636	non-S	0
AVPIN0002915	1056	26	16	8.5	7.5	665	214	12	165	0.75996	-0.0877976	non-S	0.119209
AVPIN0002916	1269	41	27	6	11	814	288	20	147	0.100416	-0.25	non-S	0.998195
AVPIN0002917	1014	19	16	14	18	651	198	15	150	0.466402	-0.105357	non-S	0.33124
AVPIN0002918	573	19	4	8	9	372	119	5	77	0.0383102	-0.355499	non-S	1.41669
AVPIN0002919	477	13	4	0	2	300	78	7	92	0.0877193	-0.764706	non-S	1.0569
AVPIN0002921	1824	16	26	0	15	1171	343	21	289	0.0055007	-0.380952	non-S	2.25958
AVPIN0002922	2328	29	31	29.5	102.5	1501	424	36	367	0.000368421	-0.259848	non-S	3.43366
AVPIN0002923	1857	6	9	14	95	1175	366	24	292	0.0162226	-0.27156	non-S	1.78988
AVPIN0002924	504	20	11	0	2	327	103	6	68	0.147727	-0.645161	non-S	0.830539
AVPIN0002925	2028	30	35	24.5	49.5	1306	336	62	324	0.119656	-0.130457	non-S	0.922066
AVPIN0002926	561	9	11	1	1	372	57	9	123	1	0.05	non-S	0
AVPIN0002927	771	6	8	3	41	504	120	10	137	0.00405231	-0.36039	non-S	2.3923
AVPIN0002929	936	10	8	9.5	48.5	595	215	18	108	0.00157397	-0.391762	non-S	2.803
AVPIN0002930	1296	8	17	27.5	60.5	836	263	19	178	1	-0.0075	non-S	0
AVPIN0002931	1164	7	14	17	28	756	225	31	152	0.78928	0.0444444	non-S	0.102769
AVPIN0002932	1857	47	24	19	16	1210	374	31	242	0.288108	-0.119115	non-S	0.540444
AVPIN0002935	1254	37	22	11.6667	8.33333	820	251	19	164	0.78871	-0.0437853	non-S	0.103083
AVPIN0002937	852	23	6	13.5	47.5	546	175	15	116	4.01755e-07	-0.571792	non-S	6.39604
AVPIN0002940	819	3	7	4	16	529	152	17	121	0.657294	-0.1	non-S	0.18224
AVPIN0002941	1821	25	15	44	77	1171	325	37	288	0.00542089	-0.261364	non-S	2.26593
AVPIN0002942	1146	6	17	13.5	42.5	752	233	23	138	1	-0.0197981	non-S	0
AVPIN0002943	453	6	11	0	3	283	97	10	63	0.521053	-0.352941	non-S	0.283118
AVPIN0002944	1554	11	12	11	28	999	282	24	249	0.170096	-0.19621	non-S	0.769307
AVPIN0002945	1170	9	14	11.5	27.5	758	213	25	174	0.574286	-0.0964326	non-S	0.240872
AVPIN0002946	264	1	7	3.5	12.5	171	36	4	53	1	0.09375	non-S	0
AVPIN0002947	1635	0	16	10.5	88.5	1054	286	37	258	0.352579	0.106061	non-S	0.452744
AVPIN0002948	2415	40	32	11.5	53.5	1564	474	31	346	3.5892e-06	-0.378632	non-S	5.445
AVPIN0002950	1911	22	24	6	63	1234	360	26	291	3.4644e-06	-0.391304	non-S	5.46037
AVPIN0002951	1839	23	13	12	14	1198	352	37	252	0.200043	-0.17735	non-S	0.698877
AVPIN0002952	2661	90	38	1	0	1707	545	58	351	1	0.296875	non-S	0
AVPIN0002953	1233	8	12	20	36	783	256	20	174	0.790429	-0.0428571	non-S	0.102137
AVPIN0002954	312	6	3	5	9	200	73	4	35	0.213757	-0.309524	non-S	0.67008
AVPIN0002955	2892	29	17	4	3	1836	600	45	411	1	-0.0590062	non-S	0
AVPIN0002957	2142	10	16	9	96	1374	397	38	333	0.000520371	-0.298901	non-S	3.28369
AVPIN0002958	3786	46	36	52.5	99.5	2437	697	64	588	0.00213689	-0.215581	non-S	2.67022
AVPIN0002960	2196	21	23	35	81	1414	491	53	238	0.0428593	-0.175549	non-S	1.36796
AVPIN0002961	801	6	18	5.5	15.5	518	139	5	139	1	0.0119048	non-S	0
AVPIN0002962	1164	63	29	38	47	755	244	21	144	0.0022697	-0.237724	non-S	2.64403
AVPIN0002963	1689	33	34	16	38	1092	295	35	267	0.0401654	-0.196241	non-S	1.39615
AVPIN0002964	1788	10	17	2	32	1163	325	31	269	0.00329597	-0.311547	non-S	2.48202
AVPIN0002965	591	13	6	9	33	383	83	16	109	0.00109857	-0.469925	non-S	2.95917
AVPIN0002966	855	11	10	17.8333	46.1667	555	128	21	151	0.059243	-0.245164	non-S	1.22736
AVPIN0002967	855	1	11	10.3333	27.6667	556	125	21	153	0.25176	0.188596	non-S	0.599014
AVPIN0002968	327	9	1	4	8	208	67	4	48	0.0114993	-0.566667	non-S	1.93933
AVPIN0002969	1059	6	4	15	57	686	195	15	163	0.015376	-0.391667	non-S	1.81316
AVPIN0002970	1542	15	11	32.1667	72.8333	998	276	26	242	0.0131192	-0.270574	non-S	1.88209
AVPIN0002971	1095	5	11	6	49	719	218	9	149	0.108725	-0.203409	non-S	0.963671
AVPIN0002972	1623	24	12	28.5	43.5	1060	307	18	238	0.0134793	-0.270833	non-S	1.87033
AVPIN0002973	267	5	1	1	4	169	57	4	37	0.0800866	-0.633333	non-S	1.09644
AVPIN0002974	1167	26	7	10	6	750	250	21	146	0.304362	-0.162879	non-S	0.51661
AVPIN0002976	681	1	2	9	16	443	128	14	96	1	0.0266667	non-S	0
AVPIN0002978	1560	44	13	20.5	60.5	986	285	26	263	1.48248e-09	-0.518843	non-S	8.82901
AVPIN0002979	1512	11	9	45.5	70.5	979	302	35	196	0.222054	-0.157759	non-S	0.653541
AVPIN0002980	1383	17	13	17	25	893	266	18	206	0.232512	-0.161905	non-S	0.633555
AVPIN0002981	318	0	3	5	10	208	56	5	49	0.522059	0.333333	non-S	0.282281
AVPIN0002982	1554	20	14	30.5	45.5	1000	318	20	216	0.096498	-0.18692	non-S	1.01548
AVPIN0002983	1188	12	13	5	7	774	243	26	145	1	-0.0633333	non-S	0
AVPIN0002985	2046	9	9	49.3333	87.6667	1296	412	43	295	0.303096	-0.139903	non-S	0.51842
AVPIN0002986	1470	25	20	1	4	934	323	16	197	0.181502	-0.355556	non-S	0.741118
AVPIN0002987	429	0	9	0	14	281	75	9	64	1	0	non-S	0
AVPIN0002988	2868	51	31	26	19	1846	522	42	458	0.705109	-0.0441734	non-S	0.151744
AVPIN0002989	4509	62	45	91.3333	116.667	2870	938	78	623	0.0234918	-0.140337	non-S	1.62908
AVPIN0002990	540	3	9	5	18	355	99	10	76	1	-0.0326087	non-S	0
AVPIN0002991	2784	14	16	57	88	1784	544	61	395	0.540983	-0.0735632	non-S	0.266816
AVPIN0002992	1206	24	12	8	18	776	241	15	174	0.00946508	-0.358974	non-S	2.02388
AVPIN0002994	1212	0	23	3	30	791	200	27	194	0.260714	0.0909091	non-S	0.583835
AVPIN0002995	1731	16	14	32	49	1149	313	37	232	0.20384	-0.138272	non-S	0.690712
AVPIN0002996	825	6	17	11	30	524	158	17	126	1	0.00742312	non-S	0
AVPIN0002997	1077	9	11	11	39	692	212	13	160	0.0787848	-0.23	non-S	1.10356
AVPIN0002998	2391	21	19	31	54	1548	477	25	341	0.119593	-0.160294	non-S	0.922295
AVPIN0002999	714	7	6	3	9	459	155	8	92	0.226195	-0.288462	non-S	0.645518
AVPIN0003000	1062	19	3	10	32	673	190	30	169	2.5634e-06	-0.625541	non-S	5.59118
AVPIN0003001	924	16	13	15	11	598	197	12	117	1	0.0251989	non-S	0
AVPIN0003002	2487	81	24	56	32	1618	484	36	349	0.0555242	-0.135065	non-S	1.25552
AVPIN0003003	1251	14	10	18	21	803	242	17	189	0.438969	-0.121795	non-S	0.357566
AVPIN0003004	3171	41	22	58.5	46.5	2038	702	71	360	0.258564	-0.0936508	non-S	0.587432
AVPIN0003005	2703	33	29	16	78	1762	517	47	377	3.06698e-06	-0.362045	non-S	5.51329
AVPIN0003006	3369	46	26	35.5	41.5	2152	672	54	491	0.0329233	-0.17785	non-S	1.4825
AVPIN0003007	990	15	22	7	19	644	194	15	137	0.296052	-0.136175	non-S	0.528631
AVPIN0003008	1854	22	15	8.5	8.5	1200	356	57	241	0.559405	-0.0945946	non-S	0.252274
AVPIN0003009	1065	6	10	14.5	46.5	690	186	15	174	0.338097	-0.137295	non-S	0.470958
AVPIN0003011	936	3	4	2	6	613	156	15	152	0.608392	-0.178571	non-S	0.215817
AVPIN0003012	816	12	4	3	2	528	158	13	117	0.597523	-0.15	non-S	0.223645
AVPIN0003013	1305	18	9	17	36	833	286	14	172	0.00432061	-0.345912	non-S	2.36446
AVPIN0003014	474	6	11	9	8	306	77	8	83	0.490529	0.176471	non-S	0.309335
AVPIN0003019	1068	14	19	1	0	688	199	23	158	0.441176	0.575758	non-S	0.355388
AVPIN0003020	924	13	7	28	41	602	158	16	148	0.0746677	-0.244203	non-S	1.12687
AVPIN0003021	1566	7	10	18	56	1040	207	51	268	0.226785	-0.168521	non-S	0.644386
AVPIN0003022	624	10	6	6	8	404	134	10	76	0.464247	-0.196429	non-S	0.333251
AVPIN0003025	1215	5	10	18.5	47.5	783	238	26	168	0.753788	-0.0530303	non-S	0.122751
AVPIN0003026	1176	5	11	14.5	56.5	765	193	19	199	0.332097	-0.108275	non-S	0.478735
AVPIN0003027	1194	2	7	15	12	783	225	26	160	0.12791	0.333333	non-S	0.893096
AVPIN0003029	351	5	3	2	9	233	49	10	59	0.0739462	-0.443182	non-S	1.13108
AVPIN0003031	1488	8	13	6	23	975	223	44	246	0.213014	-0.174056	non-S	0.671592
AVPIN0003032	1461	10	29	18	36	956	226	45	234	0.496057	0.0769231	non-S	0.304468
AVPIN0003033	588	6	7	3	29	377	116	8	87	0.0106125	-0.367788	non-S	1.97418
AVPIN0003035	414	18	7	7	7	266	84	14	50	0.296627	-0.22	non-S	0.527789
AVPIN0003036	789	11	12	4	22	502	152	24	111	0.0279818	-0.324415	non-S	1.55312
AVPIN0003037	225	9	3	0	1	151	38	1	35	0.307692	-0.75	non-S	0.511883
AVPIN0003038	1344	18	13	22	32	859	249	40	196	0.17551	-0.173238	non-S	0.755698
AVPIN0003039	462	11	2	4	16	301	89	9	63	0.000393791	-0.646154	non-S	3.40473
AVPIN0003040	561	12	4	0	4	363	104	12	82	0.0144479	-0.75	non-S	1.8402
AVPIN0003041	237	10	3	2	1	144	51	3	39	1	-0.102564	non-S	0
AVPIN0003042	297	12	5	0	8	183	62	4	48	0.0016476	-0.705882	non-S	2.78315
AVPIN0003048	3165	37	35	56	94	2013	651	66	435	0.0587985	-0.140556	non-S	1.23063
AVPIN0003049	1317	17	13	29.5	44.5	847	265	16	189	0.131641	-0.168018	non-S	0.880607
AVPIN0003050	372	5	6	4	26	242	70	5	55	0.0419171	-0.321212	non-S	1.37761
AVPIN0003051	2733	24	31	38	101	1751	526	72	384	0.039753	-0.162982	non-S	1.40063
AVPIN0003052	1956	17	20	0	1	1269	316	61	310	1	-0.459459	non-S	0
AVPIN0003055	1017	18	16	15	11	650	216	12	139	0.796325	0.0475113	non-S	0.0989096
AVPIN0003056	2703	56	16	1	3	1747	631	49	276	0.0460718	-0.527778	non-S	1.33656
AVPIN0003057	567	12	11	7	13	368	98	10	91	0.358555	-0.171739	non-S	0.445445
AVPIN0003058	486	13	3	10	10	321	90	9	66	0.0827139	-0.3125	non-S	1.08242
AVPIN0003059	1272	17	14	6	8	833	244	19	176	0.530214	-0.119816	non-S	0.275549
AVPIN0003061	1887	18	32	33	63	1237	312	50	288	0.85667	-0.01625	non-S	0.0671866
AVPIN0003062	816	24	6	12.5	16.5	525	165	22	104	0.00626936	-0.368966	non-S	2.20278
AVPIN0003065	1011	19	13	12.5	31.5	646	199	13	153	0.00903615	-0.309659	non-S	2.04402
AVPIN0003066	282	6	5	1	0	180	58	5	39	1	0.454545	non-S	0
AVPIN0003067	570	1	7	1	3	364	117	19	70	1	0.125	non-S	0
AVPIN0003068	948	25	17	7	14	619	177	14	138	0.0642597	-0.261905	non-S	1.19206
AVPIN0003072	2313	55	24	32	94	1491	459	54	309	5.28422e-10	-0.442234	non-S	9.27702
AVPIN0003073	1902	15	19	41.5	68.5	1223	373	39	267	0.548684	-0.0639037	non-S	0.260677
AVPIN0003076	3018	13	19	69	121	1915	605	71	427	0.693761	-0.0430921	non-S	0.15879
AVPIN0003077	1686	22	16	47.5	60.5	1095	308	28	255	0.185487	-0.139133	non-S	0.731685
AVPIN0003078	2859	18	32	51.5	98.5	1828	617	30	384	0.864333	-0.0166667	non-S	0.0633188
AVPIN0003079	2628	13	24	51.5	130.5	1703	459	54	412	0.430318	-0.0683843	non-S	0.36621
AVPIN0003080	807	4	28	6	19	518	152	18	119	0.307508	0.115	non-S	0.512144
AVPIN0003082	513	6	4	15	31	338	90	16	69	0.151666	-0.273913	non-S	0.819113
AVPIN0003083	453	1	1	11.5	10.5	287	91	9	66	1	0.0227273	non-S	0
AVPIN0003084	549	16	3	9.5	13.5	368	104	12	65	0.00924683	-0.429062	non-S	2.03401
AVPIN0003085	867	7	8	1	6	561	181	15	110	0.193217	-0.32381	non-S	0.713955
AVPIN0003086	774	33	7	13	35	504	152	13	105	1.84047e-07	-0.554167	non-S	6.73507
AVPIN0003087	1092	18	3	6.5	21.5	701	181	29	181	2.54914e-05	-0.625	non-S	4.59361
AVPIN0003088	2493	44	43	48.5	98.5	1585	465	53	390	0.00865608	-0.175815	non-S	2.06268
AVPIN0003090	414	6	3	4	11	265	73	10	66	0.0918024	-0.4	non-S	1.03715
AVPIN0003091	339	3	2	14	16	224	46	11	58	0.658148	-0.133333	non-S	0.181676
AVPIN0003092	2412	31	34	52.5	57.5	1518	518	48	328	1	0.00034965	non-S	0
AVPIN0003093	3159	33	27	57.8333	115.167	2015	583	59	502	0.00346133	-0.215703	non-S	2.46076
AVPIN0003094	618	7	7	1	0	406	91	18	103	1	0.5	non-S	0
AVPIN0003095	1662	10	19	22	39	1078	323	20	241	1	0.0158282	non-S	0
AVPIN0003096	2031	27	15	58.5	76.5	1269	443	56	263	0.0214583	-0.209524	non-S	1.6684
AVPIN0003097	438	4	4	5	4	289	87	5	57	1	0.0555556	non-S	0
AVPIN0003098	4485	114	63	30	58	2889	873	64	659	3.89221e-06	-0.303159	non-S	5.4098
AVPIN0003099	726	6	5	3	13	467	136	11	112	0.0968726	-0.357955	non-S	1.0138
AVPIN0003100	1956	18	18	18.5	34.5	1275	328	20	333	0.187562	-0.150943	non-S	0.726855
AVPIN0003101	4572	33	44	52	169	2948	833	77	714	0.00194486	-0.193277	non-S	2.71111
AVPIN0003102	1422	7	7	13	55	932	229	31	230	0.0346316	-0.308824	non-S	1.46053
AVPIN0003104	2337	41	27	45.5	70.5	1479	513	43	302	0.00612081	-0.2107	non-S	2.21319
AVPIN0003105	1389	12	13	31.5	39.5	896	286	32	175	0.816984	-0.036338	non-S	0.0877867
AVPIN0003106	2589	23	18	40.5	51.5	1658	521	29	381	0.258611	-0.120758	non-S	0.587352
AVPIN0003108	1281	4	8	18	51	826	263	27	165	0.726386	-0.0724638	non-S	0.138832
AVPIN0003109	2019	17	19	24	61	1277	380	64	298	0.0585635	-0.189869	non-S	1.23237
AVPIN0003110	1086	13	9	4.5	5.5	686	243	21	136	0.69275	-0.140909	non-S	0.159424
AVPIN0003111	1659	7	5	18.5	53.5	1083	330	31	215	0.0373977	-0.326389	non-S	1.42716
AVPIN0003113	1011	10	6	14	24	657	174	23	157	0.133249	-0.256579	non-S	0.875337
AVPIN0003114	885	4	8	13.5	21.5	584	161	15	125	1	0.052381	non-S	0
AVPIN0003115	357	1	2	0	5	234	51	6	66	0.375	-0.333333	non-S	0.425969
AVPIN0003119	1803	10	22	33.1667	73.8333	1147	343	23	290	1	-0.00253115	non-S	0
AVPIN0003120	699	11	13	3	13	462	113	17	107	0.101045	-0.270833	non-S	0.995487
AVPIN0003121	1326	30	7	12	12	860	247	24	195	0.0220494	-0.310811	non-S	1.6566
AVPIN0003122	786	8	10	5	22	508	146	16	116	0.0938729	-0.259259	non-S	1.02746
AVPIN0003123	1878	10	8	27.5	95.5	1229	366	35	248	0.00740421	-0.331978	non-S	2.13052
AVPIN0003124	1413	10	17	18	47	915	276	26	196	0.456975	-0.0934473	non-S	0.340108
AVPIN0003125	255	12	4	4.5	1.5	161	65	2	27	1	0	non-S	0
AVPIN0003126	1074	21	17	2	23	699	200	22	153	0.000132419	-0.472632	non-S	3.87805
AVPIN0003127	855	22	14	5	0	558	181	18	98	0.146463	0.388889	non-S	0.834272
AVPIN0003128	2670	11	17	8.5	76.5	1734	466	49	421	0.000777155	-0.292857	non-S	3.10949
AVPIN0003129	417	0	4	4.5	4.5	272	81	7	57	0.208081	0.5	non-S	0.681768
AVPIN0003130	447	0	4	0	2	300	69	8	70	1	0	non-S	0
AVPIN0003131	1827	37	24	13	12	1162	406	31	228	0.480325	-0.0865574	non-S	0.318465
AVPIN0003132	1980	20	28	26.5	44.5	1280	342	41	317	0.701809	-0.0434272	non-S	0.153781
AVPIN0003133	1104	27	8	3	8	705	162	8	229	0.00430808	-0.498701	non-S	2.36572
AVPIN0003134	774	6	1	19.5	52.5	503	150	14	107	0.00373481	-0.58631	non-S	2.42773
AVPIN0003136	741	8	2	11	33	482	135	16	108	0.0020182	-0.55	non-S	2.69504
AVPIN0003139	1782	15	14	13	56	1159	270	36	317	0.00267169	-0.328836	non-S	2.57321
AVPIN0003140	1089	8	14	3	16	702	180	9	198	0.173368	-0.205742	non-S	0.76103
AVPIN0003141	849	3	6	8	24	533	177	15	124	0.680402	-0.0833333	non-S	0.167234
AVPIN0003142	192	0	2	1	3	127	34	6	25	1	0.25	non-S	0
AVPIN0003143	588	12	16	3	0	376	117	9	86	0.101224	0.571429	non-S	0.994718
AVPIN0003144	966	9	15	6	11	620	170	17	159	1	-0.0220588	non-S	0
AVPIN0003145	1434	11	20	14	11	926	270	25	213	0.177521	0.205161	non-S	0.750751
AVPIN0003146	1740	40	21	16	25	1109	365	20	246	0.014401	-0.265494	non-S	1.84161
AVPIN0003147	1323	5	12	15.5	50.5	854	202	48	219	0.751585	-0.0592692	non-S	0.124022
AVPIN0003148	3894	27	31	80	118	2502	676	82	634	0.450219	-0.0614768	non-S	0.346576
AVPIN0003149	1383	10	16	26.5	53.5	884	285	35	179	0.638684	-0.0533654	non-S	0.194714
AVPIN0003150	534	12	9	24.3333	26.6667	342	116	12	64	0.604715	-0.0943044	non-S	0.218449
AVPIN0003151	2901	21	18	31.5	80.5	1865	545	45	446	0.00572497	-0.257212	non-S	2.24223
AVPIN0003152	1479	7	9	36.8333	60.1667	946	282	17	234	0.782164	-0.0577749	non-S	0.106702
AVPIN0003153	2991	29	33	58	129	1926	544	56	465	0.0311373	-0.157582	non-S	1.50672
AVPIN0003154	6456	38	27	132.5	216.5	4097	1244	95	1020	0.00246287	-0.204959	non-S	2.60856
AVPIN0003155	480	11	4	9	16	317	95	6	62	0.0483721	-0.373333	non-S	1.31541
AVPIN0003156	1230	14	8	41.5	56.5	778	238	31	183	0.096911	-0.212894	non-S	1.01363
AVPIN0003157	780	15	12	6	24	502	127	12	139	0.00694345	-0.355556	non-S	2.15842
AVPIN0003158	1365	15	13	14	62	881	249	27	208	0.00097762	-0.351504	non-S	3.00983
AVPIN0003159	2616	27	17	23.3333	28.6667	1667	539	57	353	0.149719	-0.164918	non-S	0.824722
AVPIN0003160	1113	19	18	9	26	707	236	26	144	0.0315578	-0.256371	non-S	1.50089
AVPIN0003162	1938	2	18	38.5	75.5	1243	401	36	258	0.0359994	0.237719	non-S	1.4437
AVPIN0003163	630	4	8	1	3	409	101	17	103	1	-0.0833333	non-S	0
AVPIN0003164	2250	32	10	34.8333	64.1667	1433	481	44	292	7.22524e-06	-0.410053	non-S	5.14115
AVPIN0003165	1350	19	11	20	25	876	263	28	183	0.156947	-0.188889	non-S	0.804247
AVPIN0003166	1323	20	18	19.5	29.5	850	268	20	185	0.277866	-0.128357	non-S	0.556164
AVPIN0003167	834	4	3	15.5	53.5	542	149	15	128	0.0639448	-0.346791	non-S	1.19419
AVPIN0003168	1122	5	10	19.5	25.5	724	205	22	171	0.557612	0.1	non-S	0.253668
AVPIN0003169	1602	18	8	12	73	1024	313	19	246	1.92176e-07	-0.551131	non-S	6.7163
AVPIN0003170	2301	40	24	53.5	77.5	1483	420	43	355	0.00581078	-0.216603	non-S	2.23577
AVPIN0003171	1740	24	16	46	32	1097	383	26	234	1	-0.0102564	non-S	0
AVPIN0003172	2727	38	18	67	120	1741	546	50	390	2.79462e-05	-0.320283	non-S	4.55368
AVPIN0003173	426	7	7	5	6	274	82	7	63	1	-0.0454545	non-S	0
AVPIN0003175	1395	17	18	19	24	897	266	20	212	0.82001	-0.0438538	non-S	0.0861809
AVPIN0003176	636	1	13	7	27	414	93	18	111	0.407256	0.134454	non-S	0.390133
AVPIN0003177	234	12	3	3	5	150	51	3	30	0.0713339	-0.425	non-S	1.1467
AVPIN0003178	582	15	9	23	10	373	105	9	95	0.58375	0.0719697	non-S	0.233773
AVPIN0003179	432	2	0	2	0	272	72	11	77	1	0	non-S	0
AVPIN0003180	2805	11	22	41.1667	129.833	1817	539	42	407	0.280395	-0.0925926	non-S	0.552229
AVPIN0003181	948	5	16	7	33	616	183	18	131	0.735787	-0.0630952	non-S	0.133248
AVPIN0003182	453	3	13	3	11	285	93	4	71	1	0.0267857	non-S	0
AVPIN0003183	1197	2	5	14	59	776	243	22	156	0.622381	-0.0939335	non-S	0.205944
AVPIN0003184	1143	6	9	7	29	735	214	18	176	0.164077	-0.205556	non-S	0.784953
AVPIN0003185	1371	9	22	9.5	17.5	881	252	22	216	0.776717	0.0615293	non-S	0.109737
AVPIN0003186	4905	15	30	89	207	3178	961	88	678	0.72847	-0.0326577	non-S	0.137588
AVPIN0003187	537	5	8	5	6	346	99	16	76	1	0.0699301	non-S	0
AVPIN0003188	978	9	7	3.5	3.5	640	219	13	106	1	-0.0625	non-S	0
AVPIN0003189	1278	14	11	17.5	23.5	806	272	15	185	0.318331	-0.133171	non-S	0.497121
AVPIN0003191	714	17	10	7	8	459	117	18	120	0.346503	-0.162963	non-S	0.460294
AVPIN0003192	1614	6	6	40	46	1050	301	37	226	1	-0.0348837	non-S	0
AVPIN0003193	1014	13	12	12	19	661	162	7	184	0.419315	-0.132903	non-S	0.37746
AVPIN0003194	4608	91	30	15.5	113.5	2948	952	80	628	1.56439e-25	-0.631911	non-S	24.8057
AVPIN0003195	654	16	5	7	14	414	138	18	84	0.012173	-0.428571	non-S	1.9146
AVPIN0003196	285	7	1	5	23	189	47	6	43	0.000644507	-0.696429	non-S	3.19077
AVPIN0003198	927	3	7	13.5	49.5	595	149	21	162	0.682105	-0.0857143	non-S	0.166149
AVPIN0003199	3483	53	43	45	71	2228	747	81	427	0.019092	-0.164152	non-S	1.71915
AVPIN0003200	1569	11	23	16	66	1018	259	28	264	0.152793	-0.128407	non-S	0.815898
AVPIN0003201	897	25	23	6	2	584	162	11	140	0.276557	0.229167	non-S	0.558216
AVPIN0003202	543	12	6	1	13	353	88	12	90	0.000937918	-0.595238	non-S	3.02784
AVPIN0003203	690	20	15	2.5	3.5	443	124	11	112	0.641919	-0.154762	non-S	0.19252
AVPIN0003204	1197	14	16	11.5	43.5	766	249	20	162	0.01443	-0.257576	non-S	1.84073
AVPIN0003205	2661	8	14	42.5	122.5	1710	488	64	399	0.30965	-0.106061	non-S	0.509129
AVPIN0003206	1182	21	23	26	36	756	242	26	158	0.691766	-0.0579179	non-S	0.160041
AVPIN0003207	1179	14	13	4.5	25.5	761	220	16	182	0.00375637	-0.368519	non-S	2.42523
AVPIN0003208	279	1	2	2	3	177	53	9	40	1	0.0666667	non-S	0
AVPIN0003210	996	12	11	7	14	643	205	12	136	0.238669	-0.188406	non-S	0.622204
AVPIN0003211	339	4	3	5	3	221	58	8	52	1	0.0535714	non-S	0
AVPIN0003213	1443	13	8	12.5	32.5	930	288	32	193	0.0131861	-0.34127	non-S	1.87988
AVPIN0003214	903	22	8	8	23	598	148	27	130	0.000299589	-0.475269	non-S	3.52347
AVPIN0003216	927	16	2	26.5	34.5	611	192	12	112	0.000870337	-0.454463	non-S	3.06031
AVPIN0003217	2379	31	25	27	29	1553	431	25	370	0.570719	-0.0714286	non-S	0.243578
AVPIN0003218	1035	14	13	18	34	668	216	11	140	0.155049	-0.172365	non-S	0.809531
AVPIN0003219	1593	15	23	16.5	33.5	1032	284	18	259	0.65214	-0.0647368	non-S	0.185659
AVPIN0003220	474	20	12	0	1	299	100	16	59	0.393939	-0.625	non-S	0.404571
AVPIN0003221	5751	116	65	40	37	3732	1152	121	746	0.072223	-0.121403	non-S	1.14132
AVPIN0003223	543	5	8	2	4	355	114	5	69	1	-0.0512821	non-S	0
AVPIN0003224	1341	7	15	10	26	878	229	21	213	0.773079	-0.040404	non-S	0.111776
AVPIN0003226	1233	27	15	19	20	797	232	21	183	0.183095	-0.155678	non-S	0.737323
AVPIN0003227	861	22	12	1	6	558	174	10	119	0.0313119	-0.504202	non-S	1.50429
AVPIN0003230	327	3	2	2	0	202	65	7	53	1	0.4	non-S	0
AVPIN0003231	1344	15	10	6	32	871	260	34	179	0.000398332	-0.442105	non-S	3.39975
AVPIN0003232	2817	35	16	7	25	1814	558	53	392	4.11085e-05	-0.467525	non-S	4.38607
AVPIN0003233	858	12	8	4	11	563	156	20	119	0.0865567	-0.333333	non-S	1.0627
AVPIN0003234	1710	65	14	24	45	1100	323	37	250	4.75535e-09	-0.474959	non-S	8.32282
AVPIN0003235	1152	3	13	29.5	45.5	743	262	15	132	0.155859	0.205833	non-S	0.807268
AVPIN0003236	255	1	2	7	8	164	51	5	35	1	0.133333	non-S	0
AVPIN0003237	3126	5	11	40.5	144.5	1995	628	54	449	0.362761	-0.0935811	non-S	0.440379
AVPIN0003238	6681	69	48	80.5	106.5	4385	1249	80	967	0.00928896	-0.159262	non-S	2.03203
AVPIN0003240	6843	111	71	77	102	4494	1279	88	982	0.000741745	-0.179723	non-S	3.12975
AVPIN0003241	1311	8	14	14	42	851	244	29	187	0.402963	-0.113636	non-S	0.394734
AVPIN0003242	1347	2	12	8	83	898	236	16	197	0.619642	-0.0549451	non-S	0.207859
AVPIN0003243	267	7	2	1	1	170	60	3	34	0.490909	-0.277778	non-S	0.308999
AVPIN0003244	1215	21	15	15	34	763	281	19	152	0.0146318	-0.277211	non-S	1.8347
AVPIN0003245	1743	11	22	7	36	1129	283	40	291	0.105795	-0.170543	non-S	0.975536
AVPIN0003246	708	6	13	2	8	447	152	19	90	0.674904	-0.115789	non-S	0.170758
AVPIN0003247	1725	12	15	26.5	41.5	1117	346	28	234	0.647767	-0.0547386	non-S	0.188581
AVPIN0003248	990	21	10	1	0	643	205	18	124	1	0.322581	non-S	0
AVPIN0003249	2235	65	45	22.5	82.5	1417	461	45	312	1.69417e-08	-0.376623	non-S	7.77104
AVPIN0003250	144	7	1	3	1	91	34	1	18	1	-0.125	non-S	0
AVPIN0003252	2031	23	14	26	75	1300	424	27	280	0.000120287	-0.364196	non-S	3.91978
AVPIN0003254	1491	5	5	10	9	983	304	25	179	1	0.0263158	non-S	0
AVPIN0003255	2274	9	6	26.5	114.5	1488	445	38	303	0.00109013	-0.412057	non-S	2.96252
AVPIN0003256	1029	13	8	14.5	34.5	663	185	25	156	0.0156322	-0.323129	non-S	1.80598
AVPIN0003257	1026	25	11	14	42	658	172	24	172	3.4479e-05	-0.444444	non-S	4.46245
AVPIN0003259	1389	16	10	8	12	904	267	27	191	0.233817	-0.215385	non-S	0.631124
AVPIN0003260	834	19	5	8.5	24.5	537	169	12	116	0.000109007	-0.534091	non-S	3.96254
AVPIN0003261	738	8	9	5	9	479	147	19	93	0.716841	-0.113445	non-S	0.144577
AVPIN0003262	1443	5	13	11	43	928	257	16	242	0.525333	-0.0740741	non-S	0.279565
AVPIN0003264	2508	16	26	14	117	1617	490	38	363	0.000230671	-0.274082	non-S	3.63701
AVPIN0003265	2142	42	19	18	36	1385	445	43	269	0.000177872	-0.355191	non-S	3.74989
AVPIN0003266	819	29	7	5	13	535	157	11	116	0.000264814	-0.527778	non-S	3.57706
AVPIN0003267	1188	20	16	7	40	765	202	35	186	0.000127657	-0.406619	non-S	3.89396
AVPIN0003268	1839	13	27	9	36	1188	326	30	295	0.221107	-0.125	non-S	0.655397
AVPIN0003269	906	27	7	5	38	579	164	23	140	1.27375e-09	-0.677839	non-S	8.89492
AVPIN0003271	1137	42	8	18	38	729	229	24	155	6.4208e-08	-0.518571	non-S	7.19241
AVPIN0003272	1848	21	18	16	46	1174	363	46	265	0.00590783	-0.280397	non-S	2.22857
AVPIN0003274	1395	81	35	6	6	900	273	27	195	0.197301	-0.198276	non-S	0.704871
AVPIN0003275	2286	13	23	50	100	1482	453	46	305	0.844853	-0.0277778	non-S	0.0732188
AVPIN0003276	4143	17	37	27.5	229.5	2678	777	67	621	0.000333172	-0.207811	non-S	3.47733
AVPIN0003277	1155	7	7	11	21	742	208	13	192	0.345358	-0.15625	non-S	0.46173
AVPIN0003278	2928	18	32	60	142	1863	603	57	405	0.397049	-0.0629703	non-S	0.401156
AVPIN0003279	2028	22	16	40.1667	93.8333	1295	435	39	259	0.00222468	-0.279196	non-S	2.65273
AVPIN0003281	2436	32	17	59.5	108.5	1594	446	49	347	0.00025943	-0.298895	non-S	3.58598
AVPIN0003282	3066	40	12	52	93	1937	655	53	421	3.39452e-07	-0.41061	non-S	6.46922
AVPIN0003283	1602	25	13	17.5	39.5	1028	339	38	197	0.00136167	-0.350877	non-S	2.86593
AVPIN0003284	939	3	9	4	31	612	166	22	139	0.349616	-0.135714	non-S	0.456409
AVPIN0003285	654	48	10	3	6	427	118	14	95	0.00425702	-0.494253	non-S	2.37089
AVPIN0003287	732	52	12	2	0	477	134	20	101	1	0.1875	non-S	0
AVPIN0003289	1152	20	11	6.5	37.5	722	227	28	175	1.44232e-05	-0.497434	non-S	4.84094
AVPIN0003290	258	2	3	10.5	11.5	168	44	6	40	1	0.0772727	non-S	0
AVPIN0003291	3108	23	22	51	163	2019	525	85	479	0.000464027	-0.272793	non-S	3.33346
AVPIN0003292	531	9	3	2	1	347	116	8	60	1	-0.0833333	non-S	0
AVPIN0003293	2151	24	24	34	88	1380	419	51	301	0.00742221	-0.221311	non-S	2.12947
AVPIN0003295	903	2	6	11	45	566	195	12	130	0.659959	-0.0535714	non-S	0.180483
AVPIN0003296	951	42	23	13.5	47.5	608	194	24	125	1.92035e-06	-0.424842	non-S	5.71662
AVPIN0003297	1533	26	7	29.5	28.5	997	332	24	180	0.0130773	-0.279258	non-S	1.88348
AVPIN0003299	897	10	6	2	0	576	174	9	138	0.529412	0.375	non-S	0.276206
AVPIN0003300	3330	14	22	57.5	67.5	2141	731	59	399	0.56807	0.0711111	non-S	0.245598
AVPIN0003301	540	18	11	5	8	351	112	11	66	0.192479	-0.236074	non-S	0.715617
AVPIN0003302	537	9	4	3	4	348	97	10	82	0.356347	-0.263736	non-S	0.448127
AVPIN0003303	243	6	6	1	4	157	55	5	26	0.338235	-0.3	non-S	0.470781
AVPIN0003304	1629	26	16	4	14	1038	280	12	299	0.010123	-0.396825	non-S	1.99469
AVPIN0003305	2676	20	17	37.5	68.5	1702	544	42	388	0.0525859	-0.186767	non-S	1.27913
AVPIN0003306	1431	9	15	9	75	952	234	35	210	0.00416009	-0.267857	non-S	2.3809
AVPIN0003307	1380	6	18	9.5	21.5	880	246	21	233	0.76593	0.0564516	non-S	0.115811
AVPIN0003309	426	13	5	8.5	14.5	277	82	7	60	0.0308707	-0.352657	non-S	1.51045
AVPIN0003310	1302	0	6	13.5	47.5	842	234	27	199	0.589408	0.221311	non-S	0.229584
AVPIN0003311	846	14	7	10	14	551	164	14	117	0.136306	-0.25	non-S	0.865485
AVPIN0003312	864	26	7	2	9	562	141	17	144	0.000593651	-0.606061	non-S	3.22647
AVPIN0003313	1704	4	15	15.5	40.5	1117	282	40	265	0.76364	0.0662594	non-S	0.117111
AVPIN0003314	2628	22	15	43	113	1706	497	43	382	0.000405221	-0.318954	non-S	3.39231
AVPIN0003315	1038	26	22	6	14	679	181	16	162	0.108904	-0.241667	non-S	0.962957
AVPIN0003317	219	9	3	0	2	140	52	4	23	0.10989	-0.75	non-S	0.959041
AVPIN0003318	2979	59	33	35	89	1934	563	66	416	2.06553e-07	-0.359046	non-S	6.68497
AVPIN0003320	630	8	3	19.5	26.5	401	117	16	96	0.0964618	-0.30336	non-S	1.01564
AVPIN0003321	795	14	6	5	14	510	148	15	122	0.0103867	-0.436842	non-S	1.98352
AVPIN0003322	924	2	7	4	17	595	155	20	154	1	-0.031746	non-S	0
AVPIN0003323	2328	15	17	42	122	1522	399	39	368	0.0197537	-0.212652	non-S	1.70435
AVPIN0003324	726	20	3	9	11	467	136	18	105	0.00780493	-0.419565	non-S	2.10763
AVPIN0003325	1263	19	7	21.5	60.5	814	247	19	183	3.79187e-05	-0.468574	non-S	4.42115
AVPIN0003326	1134	21	5	14.3333	23.6667	746	214	20	154	0.000876393	-0.430499	non-S	3.0573
AVPIN0003327	1341	1	17	1	30	889	236	18	198	1	-0.0232975	non-S	0
AVPIN0003329	1017	7	6	21.5	32.5	669	192	21	135	0.369234	-0.140313	non-S	0.432698
AVPIN0003330	246	1	1	3	0	160	57	3	26	0.4	0.5	non-S	0.39794
AVPIN0003331	126	6	1	3	7	80	20	4	22	0.0497738	-0.557143	non-S	1.303
AVPIN0003332	3117	49	22	25.5	38.5	1995	631	50	441	0.000903057	-0.291703	non-S	3.04428
AVPIN0003333	1080	21	7	5	12	695	212	11	162	0.00469317	-0.455882	non-S	2.32853
AVPIN0003334	1860	36	14	15.5	56.5	1207	377	34	242	2.87711e-08	-0.504722	non-S	7.54104
AVPIN0003335	147	2	0	2	0	95	26	5	21	1	0	non-S	0
AVPIN0003337	1011	2	7	15	26	651	175	18	167	0.699395	0.143631	non-S	0.155278
AVPIN0003339	579	17	5	2	7	372	109	8	90	0.0117775	-0.550505	non-S	1.92895
AVPIN0003340	1308	31	8	17	22	823	290	16	179	0.00221598	-0.358974	non-S	2.65443
AVPIN0003341	1650	9	11	10.5	23.5	1058	326	27	239	0.37747	-0.141176	non-S	0.423117
AVPIN0003342	195	1	1	3	1	125	49	3	18	1	0.25	non-S	0
AVPIN0003343	3042	18	20	17.5	77.5	1985	588	40	429	0.000975305	-0.289474	non-S	3.01086
AVPIN0003344	1101	12	14	0	1	721	196	29	155	1	-0.461538	non-S	0
AVPIN0003346	1329	20	11	23	68	849	252	23	205	0.00015414	-0.392414	non-S	3.81208
AVPIN0003347	1110	20	9	22.5	78.5	720	190	19	181	6.62926e-06	-0.466883	non-S	5.17854
AVPIN0003350	312	0	11	0	1	194	61	7	50	1	0	non-S	0
AVPIN0003356	783	1	9	0	2	502	128	7	146	1	-0.1	non-S	0
AVPIN0003358	3102	25	19	39	52	2013	631	65	393	0.144304	-0.13961	non-S	0.840722
AVPIN0003359	969	4	1	21	36	624	182	26	137	0.147902	-0.431579	non-S	0.830025
AVPIN0003360	603	10	3	8.5	23.5	389	103	11	100	0.00260048	-0.503606	non-S	2.58495
AVPIN0003361	270	2	2	0	1	178	36	5	51	1	-0.5	non-S	0
AVPIN0003363	603	0	4	2	14	399	106	16	82	1	0.125	non-S	0
AVPIN0003364	651	0	4	1	9	422	119	21	89	1	0.1	non-S	0
AVPIN0003365	1608	16	11	16.5	49.5	1039	325	25	219	0.00334647	-0.342593	non-S	2.47541
AVPIN0003366	1074	12	2	13.5	35.5	703	178	23	170	0.000125873	-0.581633	non-S	3.90007
AVPIN0003367	1383	8	8	43.5	64.5	893	303	30	157	0.587783	-0.0972222	non-S	0.230783
AVPIN0003368	1134	30	5	25	23	726	232	22	154	0.00198017	-0.33631	non-S	2.7033
AVPIN0003369	459	8	3	2	0	293	98	10	58	1	0.272727	non-S	0
AVPIN0003371	1146	10	9	16	33	745	181	15	205	0.167235	-0.199785	non-S	0.776674
AVPIN0003373	1413	18	8	11.5	32.5	922	278	16	197	0.000487872	-0.430944	non-S	3.31169
AVPIN0003374	1062	8	4	1	1	692	210	13	147	1	-0.166667	non-S	0
AVPIN0003375	669	2	1	7	8	434	141	9	85	1	-0.2	non-S	0
AVPIN0003376	990	10	12	1	5	632	198	12	148	0.354727	-0.287879	non-S	0.450105
AVPIN0003377	1869	4	16	22	45	1200	340	32	297	0.404641	0.128358	non-S	0.39293
AVPIN0003379	564	3	3	10.5	31.5	365	119	6	74	0.32623	-0.25	non-S	0.486476
AVPIN0003380	1197	7	8	28.5	40.5	778	244	18	157	0.776244	-0.0536232	non-S	0.110002
AVPIN0003381	2616	17	26	27.5	51.5	1668	530	45	373	0.693462	-0.0472476	non-S	0.158977
AVPIN0003382	1359	35	13	17	17	886	227	26	220	0.0394501	-0.229167	non-S	1.40395
AVPIN0003383	1800	18	15	7	22	1164	282	23	331	0.0202031	-0.304075	non-S	1.69458
AVPIN0003384	3471	28	21	33	42	2202	823	49	397	0.198562	-0.131429	non-S	0.702104
AVPIN0003385	1179	20	10	27	19	763	231	18	167	0.629704	-0.0797101	non-S	0.200863
AVPIN0003386	1362	27	10	13.5	20.5	888	257	25	192	0.007459	-0.332671	non-S	2.12732
AVPIN0003387	2034	14	11	0	4	1304	374	41	315	0.0996169	-0.56	non-S	1.00167
AVPIN0003388	195	3	2	4.5	6.5	131	28	0	36	0.608392	-0.190909	non-S	0.215817
AVPIN0003389	1284	9	6	29	40	830	247	27	180	0.257421	-0.17971	non-S	0.589356
AVPIN0003390	2358	19	14	34.5	105.5	1520	496	40	302	0.000570034	-0.329329	non-S	3.2441
AVPIN0003391	480	9	6	2	8	300	106	5	69	0.099152	-0.4	non-S	1.0037
AVPIN0003393	3477	21	15	56.8333	112.167	2256	658	88	475	0.00748064	-0.247041	non-S	2.12606
AVPIN0003394	1245	8	14	27.5	42.5	792	263	20	170	1	0.0292208	non-S	0
AVPIN0003395	738	5	5	7.5	24.5	480	135	18	105	0.124103	-0.265625	non-S	0.906219
AVPIN0003396	1401	12	10	0	3	919	280	19	183	0.22	-0.545455	non-S	0.657577
AVPIN0003397	390	17	3	1	0	252	68	7	63	1	0.15	non-S	0
AVPIN0003398	2328	12	7	71.3333	78.6667	1503	491	42	292	0.230618	-0.156023	non-S	0.637106
AVPIN0003399	360	6	2	4	15	239	66	6	49	0.0247537	-0.539474	non-S	1.60636
AVPIN0003400	564	3	1	15.5	16.5	369	110	6	79	0.602597	-0.265625	non-S	0.219973
AVPIN0003402	1500	11	15	23	53	958	292	32	218	0.335627	-0.120445	non-S	0.474143
AVPIN0003403	1182	10	8	10	6	793	207	33	149	0.738453	0.0694444	non-S	0.131677
AVPIN0003404	4389	14	31	38.5	160.5	2818	859	87	625	0.105563	-0.117644	non-S	0.976487
AVPIN0003405	525	13	3	2	1	338	114	12	61	0.530444	-0.145833	non-S	0.275361
AVPIN0003406	474	6	4	11	6	307	103	15	49	1	0.0470588	non-S	0
AVPIN0003407	1047	25	7	3.5	2.5	676	239	10	122	0.577251	-0.197917	non-S	0.238635
AVPIN0003408	975	37	16	12	24	631	159	27	158	0.00104038	-0.36478	non-S	2.98281
AVPIN0003409	483	0	6	2	12	316	87	11	69	1	0.142857	non-S	0
AVPIN0003410	2562	36	14	1	3	1647	518	38	359	0.0870827	-0.47	non-S	1.06007
AVPIN0003411	1020	9	7	26	27	635	238	14	133	0.776647	-0.071934	non-S	0.109776
AVPIN0003412	1779	10	16	47.8333	79.1667	1151	321	30	277	1	-0.00797496	non-S	0
AVPIN0003413	456	12	6	0	3	287	108	9	52	0.0631579	-0.666667	non-S	1.19957
AVPIN0003415	852	6	6	4.5	8.5	557	155	10	130	0.680172	-0.153846	non-S	0.167381
AVPIN0003417	852	6	3	12	17	555	156	10	131	0.260284	-0.252874	non-S	0.584553
AVPIN0003419	858	25	11	6	18	561	157	11	129	0.00133561	-0.444444	non-S	2.87432
AVPIN0003420	999	10	4	22.5	25.5	634	218	23	124	0.134403	-0.245536	non-S	0.871592
AVPIN0003421	1587	8	15	1	1	1033	306	29	219	1	0.152174	non-S	0
AVPIN0003422	1248	36	17	0	1	800	221	29	198	0.333333	-0.679245	non-S	0.477121
AVPIN0003423	345	7	6	1	9	218	72	9	46	0.0743034	-0.438462	non-S	1.12899
AVPIN0003424	309	3	5	0	9	198	57	6	48	0.0823529	-0.375	non-S	1.08432
AVPIN0003425	1962	22	23	19.8333	45.1667	1289	356	33	284	0.0472178	-0.183761	non-S	1.32589
AVPIN0003426	690	2	5	1	5	449	129	10	102	1	-0.119048	non-S	0
AVPIN0003427	1443	3	7	10	69	949	240	38	216	0.158832	-0.173418	non-S	0.799061
AVPIN0003428	1380	13	9	4	3	890	270	33	187	1	-0.0194805	non-S	0
AVPIN0003429	369	1	3	12	15	239	76	4	50	0.620721	0.194444	non-S	0.207103
AVPIN0003430	135	8	1	2	2	86	26	5	18	0.202797	-0.388889	non-S	0.692938
AVPIN0003431	2184	30	17	1	0	1401	399	18	366	1	0.361702	non-S	0
AVPIN0003432	1398	12	8	9.5	5.5	904	262	24	208	1	0.0333333	non-S	0
AVPIN0003434	1722	30	14	22.5	39.5	1101	358	25	238	0.00152968	-0.318915	non-S	2.8154
AVPIN0003435	3738	163	67	29.5	24.5	2429	719	71	519	0.0331467	-0.162399	non-S	1.47956
AVPIN0003436	816	6	7	8	16	516	189	10	101	0.49484	-0.128205	non-S	0.305535
AVPIN0003437	741	8	6	8	23	474	164	15	88	0.0529891	-0.313364	non-S	1.27581
AVPIN0003440	1386	25	12	3	8	891	286	26	183	0.0338764	-0.402948	non-S	1.4701
AVPIN0003441	1383	26	3	3	2	899	264	28	192	0.146434	-0.296552	non-S	0.83436
AVPIN0003442	834	4	8	7	7	542	163	11	118	0.452739	0.166667	non-S	0.344152
AVPIN0003444	1893	6	8	23	57	1222	374	31	266	0.350542	-0.141071	non-S	0.45526
AVPIN0003445	921	3	4	34.5	44.5	589	208	18	106	1	0.00813743	non-S	0
AVPIN0003446	1317	26	19	11.5	7.5	831	278	27	181	1	0.0274854	non-S	0
AVPIN0003447	1971	7	7	65	70	1278	386	49	258	1	-0.0185185	non-S	0
AVPIN0003448	396	7	2	11	6	259	80	5	52	0.667285	-0.130719	non-S	0.175689
AVPIN0003450	2502	13	12	10.5	87.5	1618	512	44	328	1.76574e-05	-0.412857	non-S	4.75307
AVPIN0003451	1389	18	17	14	26	903	260	27	199	0.168413	-0.164286	non-S	0.773623
AVPIN0003452	1305	12	14	22	51	848	254	20	183	0.155633	-0.160169	non-S	0.807899
AVPIN0003453	615	5	10	4	25	392	126	12	85	0.235304	-0.195402	non-S	0.628371
AVPIN0003454	4146	49	44	71	208	2646	809	78	613	2.86922e-06	-0.272401	non-S	5.54224
AVPIN0003455	1578	16	16	53	87	1021	250	46	261	0.233391	-0.121429	non-S	0.631915
AVPIN0003456	471	2	5	7.5	18.5	311	84	4	72	1	0.00274725	non-S	0
AVPIN0003457	1731	42	28	28	74	1122	352	41	216	3.33926e-05	-0.32549	non-S	4.47635
AVPIN0003458	4023	164	63	13	7	2580	897	48	498	0.604816	-0.072467	non-S	0.218377
AVPIN0003459	1596	52	35	37.5	43.5	1061	274	35	226	0.0894463	-0.134738	non-S	1.04844
AVPIN0003460	1599	11	12	32.5	62.5	1050	270	36	243	0.236011	-0.136156	non-S	0.627068
AVPIN0003461	765	4	6	12	16	490	128	19	128	1	0.0285714	non-S	0
AVPIN0003463	2124	11	9	30.5	60.5	1394	383	48	299	0.079397	-0.214835	non-S	1.1002
AVPIN0003465	1836	14	16	15	69	1184	326	36	290	0.00317342	-0.288095	non-S	2.49847
AVPIN0003466	927	6	1	20	28	609	174	20	124	0.0438346	-0.440476	non-S	1.35818
AVPIN0003469	2349	18	22	63.8333	112.167	1488	489	46	326	0.365931	-0.0873106	non-S	0.436601
AVPIN0003470	1572	15	21	22	37	1005	304	29	234	0.671989	-0.0437853	non-S	0.172638
AVPIN0003471	1053	3	10	7.5	37.5	693	153	28	179	0.679871	-0.0641026	non-S	0.167574
AVPIN0003472	1533	6	7	35	71	994	328	26	185	0.366788	-0.13135	non-S	0.435585
AVPIN0003473	1263	8	12	38	75	810	273	36	144	0.61519	-0.0637168	non-S	0.210991
AVPIN0003474	3057	31	30	32.5	56.5	1921	673	65	398	0.092907	-0.143028	non-S	1.03195
AVPIN0003475	1767	20	18	11	31	1125	366	28	248	0.0215937	-0.264411	non-S	1.66567
AVPIN0003476	819	3	7	15	28	535	138	21	125	1	0.0488372	non-S	0
AVPIN0003477	762	7	5	4	6	490	131	15	126	0.669921	-0.183333	non-S	0.173976
AVPIN0003478	1122	10	7	8.66667	9.33333	720	228	18	156	0.731857	-0.106754	non-S	0.135574
AVPIN0003479	660	4	3	10	41	427	113	18	102	0.0508414	-0.37535	non-S	1.29378
AVPIN0003480	3432	29	30	76	123	2189	631	59	553	0.135269	-0.109616	non-S	0.8688
AVPIN0003481	1752	4	11	24	28	1124	352	37	239	0.239489	0.194872	non-S	0.620714
AVPIN0003482	1173	9	3	7	8	757	205	23	188	0.23883	-0.283333	non-S	0.621911
AVPIN0003483	1089	39	12	2	2	711	211	25	142	0.265485	-0.264706	non-S	0.57596
AVPIN0003484	1041	9	3	23	19	662	229	16	134	0.320155	-0.202381	non-S	0.49464
AVPIN0003485	4011	79	44	28	88	2520	808	69	614	5.54379e-10	-0.400897	non-S	9.25619
AVPIN0003486	1080	11	27	20.6667	36.3333	705	195	31	149	0.513171	0.0730994	non-S	0.289738
AVPIN0003487	1086	8	7	7	3	706	200	33	147	0.678456	0.166667	non-S	0.168478
AVPIN0003488	1110	23	7	16	21	732	186	26	166	0.00696853	-0.334234	non-S	2.15686
AVPIN0003489	669	1	10	4	25	434	114	17	104	1	0.0470219	non-S	0
AVPIN0003490	2628	19	14	38.5	59.5	1694	561	35	338	0.0717216	-0.1829	non-S	1.14435
AVPIN0003493	1053	44	27	3	0	675	210	22	146	0.295261	0.380282	non-S	0.529794
AVPIN0003494	2517	19	13	32.5	131.5	1629	422	58	408	1.22544e-05	-0.395579	non-S	4.91171
AVPIN0003495	894	60	35	2	4	574	182	24	114	0.201975	-0.298246	non-S	0.694703
AVPIN0003497	1299	8	10	31.3333	32.6667	844	258	23	174	0.793102	0.0451389	non-S	0.100671
AVPIN0003498	933	12	6	6	27	605	170	19	139	0.000851632	-0.484848	non-S	3.06975
AVPIN0003499	501	6	4	2	8	312	92	7	90	0.169802	-0.4	non-S	0.770056
AVPIN0003500	3198	69	37	54	65	2069	692	41	396	0.0032881	-0.197162	non-S	2.48306
AVPIN0003501	2307	20	22	21	33	1465	507	36	299	0.413123	-0.0873016	non-S	0.38392
AVPIN0003502	2493	23	22	99.5	119.5	1621	477	57	338	0.514547	-0.0567732	non-S	0.288575
AVPIN0003503	1215	4	10	11	21	790	238	19	168	1	0.0580357	non-S	0
AVPIN0003504	1008	11	8	13.5	32.5	652	201	16	139	0.0467821	-0.285469	non-S	1.32992
AVPIN0003506	1407	15	12	0	1	919	235	34	219	0.464286	-0.555556	non-S	0.333215
AVPIN0003507	1185	22	19	8	10	773	209	29	174	0.57956	-0.0921409	non-S	0.236902
AVPIN0003508	1287	11	7	10.5	33.5	839	239	29	180	0.00748785	-0.372475	non-S	2.12564
AVPIN0003510	1572	8	13	15	27	1027	292	36	217	1	-0.0238095	non-S	0
AVPIN0003511	1632	6	5	16	34	1066	298	37	231	0.181695	-0.225455	non-S	0.740656
AVPIN0003512	1338	22	10	0	3	864	255	36	183	0.0436975	-0.6875	non-S	1.35954
AVPIN0003514	714	4	7	16.5	41.5	471	121	10	112	0.719399	-0.0791536	non-S	0.14303
AVPIN0003515	702	13	5	22	20	461	118	14	109	0.252839	-0.198413	non-S	0.597156
AVPIN0003517	1125	5	0	19.5	37.5	730	222	19	154	0.00714455	-0.657895	non-S	2.14602
AVPIN0003520	1047	2	7	8.5	22.5	682	209	26	130	1	0.0519713	non-S	0
AVPIN0003521	1773	13	21	40.8333	117.167	1158	309	46	260	0.143092	-0.123914	non-S	0.844384
AVPIN0003522	1602	31	17	15	38	1057	244	27	274	0.000318753	-0.362814	non-S	3.49655
AVPIN0003523	1062	39	25	9.5	8.5	673	228	9	152	0.587631	-0.0815972	non-S	0.230895
AVPIN0003524	3063	56	42	47.5	94.5	1965	560	74	464	0.000325869	-0.236922	non-S	3.48696
AVPIN0003526	597	4	1	17.5	34.5	389	119	14	75	0.0601662	-0.463462	non-S	1.22065
AVPIN0003527	1446	6	2	8	55	943	288	15	200	0.000469157	-0.623016	non-S	3.32868
AVPIN0003528	4620	14	36	62	250	2973	833	121	693	0.19387	-0.0812821	non-S	0.712489
AVPIN0003529	2532	39	29	18	39	1634	480	41	377	0.00659744	-0.25774	non-S	2.18062
AVPIN0003530	1848	27	16	4	3	1199	358	24	267	1	-0.0564784	non-S	0
AVPIN0003531	2328	16	18	49.5	94.5	1502	407	40	379	0.17197	-0.126838	non-S	0.764548
AVPIN0003532	1272	16	11	8.5	14.5	815	219	27	211	0.153647	-0.223027	non-S	0.813475
AVPIN0003535	1119	16	10	5	15	728	200	29	162	0.0185503	-0.365385	non-S	1.73165
AVPIN0003536	1503	28	15	20	39	995	274	13	221	0.00252204	-0.31218	non-S	2.59825
AVPIN0003537	483	4	3	9	12	313	101	8	61	0.67029	-0.142857	non-S	0.173737
AVPIN0003538	1338	1	11	3	74	849	273	25	191	0.445748	-0.0443723	non-S	0.35091
AVPIN0003539	1548	42	32	25	19	1015	309	36	188	1	0.000614251	non-S	0
AVPIN0003541	1224	15	11	9.16667	16.8333	811	208	26	179	0.163707	-0.224359	non-S	0.785933
AVPIN0003542	1746	11	27	17	32	1132	307	35	272	0.647001	0.0574651	non-S	0.189095
AVPIN0003543	1176	13	12	13.3333	9.66667	753	238	14	171	0.770362	0.0597101	non-S	0.113305
AVPIN0003544	663	6	4	1	16	435	123	14	91	0.00415527	-0.541176	non-S	2.3814
AVPIN0003545	1194	13	6	5	12	759	247	15	173	0.0437102	-0.390093	non-S	1.35942
AVPIN0003546	837	8	4	5.5	15.5	548	136	16	137	0.0299593	-0.404762	non-S	1.52347
AVPIN0003547	1785	10	17	19	66	1139	359	40	247	0.138595	-0.146841	non-S	0.858252
AVPIN0003548	411	2	10	0	2	261	73	7	70	1	-0.166667	non-S	0
AVPIN0003549	621	1	7	1	30	389	134	12	86	0.37247	-0.0927419	non-S	0.428909
AVPIN0003550	393	12	1	2	1	250	76	10	57	0.35	-0.25641	non-S	0.455932
AVPIN0003551	417	12	6	3	5	277	84	7	49	0.218307	-0.291667	non-S	0.660933
AVPIN0003552	732	6	9	10	14	467	147	10	108	1	0.0166667	non-S	0
AVPIN0003553	2049	18	9	32	60	1321	389	34	305	0.00404543	-0.318841	non-S	2.39304
AVPIN0003554	1377	11	14	14	34	881	258	28	210	0.29852	-0.148333	non-S	0.525027
AVPIN0003555	1053	7	4	9.5	13.5	672	226	22	133	0.281753	-0.22332	non-S	0.550132
AVPIN0003556	2745	22	20	0	2	1764	483	55	443	0.488372	-0.52381	non-S	0.311249
AVPIN0003557	483	3	3	10	21	315	83	11	74	0.643482	-0.177419	non-S	0.191464
AVPIN0003558	1212	12	10	10	11	784	263	21	144	0.763493	-0.0692641	non-S	0.117195
AVPIN0003561	936	8	6	12	15	587	195	25	129	0.520397	-0.126984	non-S	0.283666
AVPIN0003562	1155	6	13	5	3	754	194	30	177	0.206441	0.309211	non-S	0.685204
AVPIN0003564	426	14	6	7.5	2.5	274	77	9	66	1	0.05	non-S	0
AVPIN0003569	870	17	7	9	12	564	175	17	114	0.0752431	-0.279762	non-S	1.12353
AVPIN0003572	2124	11	11	25.8333	62.1667	1383	363	38	340	0.076306	-0.206439	non-S	1.11744
AVPIN0003573	846	7	7	13	25	552	156	15	123	0.347009	-0.157895	non-S	0.45966
AVPIN0003574	2211	142	127	1	2	1418	444	43	306	0.605149	-0.194548	non-S	0.218138
AVPIN0003577	1320	20	7	7.5	15.5	865	251	29	175	0.00429997	-0.414654	non-S	2.36653
AVPIN0003578	1539	4	8	44	77	1003	278	37	221	1	0.030303	non-S	0
AVPIN0003580	1338	17	7	6	17	859	250	24	205	0.00340974	-0.447464	non-S	2.46728
AVPIN0003581	2736	36	33	58.5	64.5	1754	507	58	417	0.550694	-0.0461294	non-S	0.25909
AVPIN0003583	2967	31	32	41	79	1902	555	68	442	0.0566041	-0.150397	non-S	1.24715
AVPIN0003584	2403	17	23	21	29	1559	462	39	343	1	-0.005	non-S	0
AVPIN0003586	984	5	5	5	7	638	183	13	150	1	-0.0833333	non-S	0
AVPIN0003587	525	6	5	0	4	345	97	6	77	0.103297	-0.545455	non-S	0.985914
AVPIN0003588	786	18	5	1	2	505	151	11	119	0.166923	-0.449275	non-S	0.777484
AVPIN0003589	855	10	5	3	3	539	180	13	123	0.631063	-0.166667	non-S	0.199927
AVPIN0003592	1065	1	8	13.5	33.5	685	178	21	181	0.420838	0.176123	non-S	0.375885
AVPIN0003593	2256	14	17	18	44	1453	443	40	320	0.165048	-0.16129	non-S	0.78239
AVPIN0003594	1740	19	10	3	4	1108	372	31	229	0.393957	-0.226601	non-S	0.404551
AVPIN0003596	1671	53	25	16.5	35.5	1057	374	27	213	6.27968e-05	-0.362179	non-S	4.20206
AVPIN0003597	2454	9	14	9.5	18.5	1598	413	72	371	0.77088	-0.0520186	non-S	0.113013
AVPIN0003599	936	12	23	12.5	30.5	605	147	9	175	0.628206	-0.0521595	non-S	0.201898
AVPIN0003600	699	6	5	3	9	437	142	11	109	0.213757	-0.295455	non-S	0.67008
AVPIN0003601	723	2	0	8	20	472	118	11	122	0.103448	-0.714286	non-S	0.985277
AVPIN0003603	660	14	3	10	10	428	129	6	97	0.0822817	-0.323529	non-S	1.0847
AVPIN0003604	1770	1	8	27.5	94.5	1152	331	32	255	0.682944	0.114299	non-S	0.165615
AVPIN0003605	1197	6	4	2	4	776	234	20	167	0.608392	-0.266667	non-S	0.215817
AVPIN0003606	6000	84	34	72.8333	33.1667	3895	1154	110	841	0.769955	-0.0247575	non-S	0.113534
AVPIN0003608	1554	13	19	18.5	34.5	1007	328	21	198	0.644711	-0.0571934	non-S	0.190635
AVPIN0003609	837	8	8	0	2	544	141	17	135	0.477124	-0.5	non-S	0.321369
AVPIN0003610	1110	21	14	1	1	696	250	23	141	1	-0.1	non-S	0
AVPIN0003611	1605	19	13	25.5	57.5	1055	252	33	265	0.00566062	-0.286521	non-S	2.24714
AVPIN0003612	711	14	11	5	7	460	137	7	107	0.495055	-0.143333	non-S	0.305347
AVPIN0003613	1320	11	15	30.5	50.5	856	269	23	172	0.817061	-0.0465337	non-S	0.0877454
AVPIN0003615	1932	65	27	7.5	18.5	1254	408	40	230	0.000161843	-0.41806	non-S	3.79091
AVPIN0003616	630	4	14	14	13	415	119	11	85	0.0653999	0.296296	non-S	1.18442
AVPIN0003617	1473	17	13	14	9	941	310	23	199	0.786057	0.042029	non-S	0.104546
AVPIN0003618	552	20	10	0	10	358	125	7	62	0.00043592	-0.666667	non-S	3.36059
AVPIN0003619	1626	30	24	2	10	1044	336	21	225	0.0234714	-0.388889	non-S	1.62946
AVPIN0003620	3384	21	21	38.8333	119.167	2192	591	58	543	0.00205962	-0.254219	non-S	2.68621
AVPIN0003621	1044	9	6	4	18	684	187	20	153	0.0145289	-0.418182	non-S	1.83777
AVPIN0003623	816	8	4	11	26	515	175	21	105	0.0391627	-0.369369	non-S	1.40713
AVPIN0003624	2271	16	13	53.5	83.5	1443	501	31	296	0.14615	-0.161213	non-S	0.835201
AVPIN0003625	3288	27	20	29	93	2112	661	49	466	5.2189e-05	-0.336763	non-S	4.28242
AVPIN0003628	282	2	2	1	0	186	62	4	30	1	0.5	non-S	0
AVPIN0003629	588	2	3	2	10	374	145	2	67	0.537815	-0.233333	non-S	0.269367
AVPIN0003631	1197	10	12	11	20	775	236	29	157	0.571838	-0.0997067	non-S	0.242727
AVPIN0003632	429	5	2	13	15	276	67	8	78	0.40176	-0.25	non-S	0.396034
AVPIN0003633	1122	8	4	17	21	722	220	14	166	0.320891	-0.219298	non-S	0.493642
AVPIN0003634	1062	17	9	19	11	691	213	27	131	1	-0.0205128	non-S	0
AVPIN0003635	4497	33	27	95.5	188.5	2887	815	85	710	0.00303791	-0.213732	non-S	2.51743
AVPIN0003636	1572	35	16	9	19	1001	278	43	250	0.00227815	-0.364846	non-S	2.64242
AVPIN0003637	1275	7	10	9	32	831	216	36	192	0.197026	-0.192253	non-S	0.705476
AVPIN0003638	1092	20	9	17.3333	28.6667	708	191	31	162	0.0165504	-0.312844	non-S	1.78119
AVPIN0003639	1164	1	10	10	31	744	225	25	170	0.419997	0.152993	non-S	0.376754
AVPIN0003640	1182	3	1	2	5	771	223	21	167	0.242424	-0.464286	non-S	0.615424
AVPIN0003641	1071	8	2	17	52	693	220	22	136	0.00115315	-0.553623	non-S	2.93811
AVPIN0003642	1200	1	2	17.5	63.5	778	240	21	161	0.524602	-0.117284	non-S	0.28017
AVPIN0003643	1248	0	2	9	19	808	223	13	204	1	0.321429	non-S	0
AVPIN0003644	1374	7	1	14.5	20.5	890	282	20	182	0.0448253	-0.460714	non-S	1.34848
AVPIN0003646	669	9	1	2	2	431	141	15	82	0.175824	-0.4	non-S	0.754921
AVPIN0003647	297	3	1	2	0	186	65	2	44	1	0.25	non-S	0
AVPIN0003649	675	8	4	3	2	435	144	16	80	1	-0.0666667	non-S	0
AVPIN0003650	429	3	2	1	0	275	88	7	59	1	0.4	non-S	0
AVPIN0003651	1374	7	1	16.5	18.5	890	282	20	182	0.0540777	-0.403571	non-S	1.26698
AVPIN0003652	1248	0	2	8	18	808	223	13	204	1	0.307692	non-S	0
AVPIN0003653	1200	0	2	17.5	64.5	778	240	21	161	1	0.213415	non-S	0
AVPIN0003654	1071	7	2	15	49	693	220	22	136	0.0024129	-0.543403	non-S	2.61746
AVPIN0003655	1182	1	2	2	5	771	223	21	167	1	-0.047619	non-S	0
AVPIN0003656	1164	1	11	12	29	744	225	25	170	0.252922	0.20935	non-S	0.597014
AVPIN0003660	2517	45	24	37	34	1600	553	38	326	0.125973	-0.131047	non-S	0.899722
AVPIN0003661	366	1	3	8	18	238	74	3	51	1	0.0576923	non-S	0
AVPIN0003662	1506	8	9	8	14	975	282	27	222	0.531262	-0.106952	non-S	0.274692
AVPIN0003663	1011	8	12	20	29	660	186	19	146	1	0.00816327	non-S	0
AVPIN0003664	1209	19	12	16	42	768	213	36	192	0.00291839	-0.337041	non-S	2.53486
AVPIN0003665	1515	9	17	18	59	985	285	41	204	0.305219	-0.112388	non-S	0.515388
AVPIN0003666	693	7	7	13	29	446	121	11	115	0.216339	-0.190476	non-S	0.664865
AVPIN0003667	1413	3	7	32.5	68.5	915	242	34	222	1	0.0217822	non-S	0
AVPIN0003668	1188	2	10	18	50	765	242	22	159	0.72027	0.0980392	non-S	0.142505
AVPIN0003670	1209	42	37	4	12	785	221	22	181	0.0548027	-0.281646	non-S	1.2612
AVPIN0003671	2316	34	26	12	55	1479	445	31	361	7.05406e-06	-0.387562	non-S	5.15156
AVPIN0003672	957	5	10	5	6	626	173	24	134	0.689056	0.121212	non-S	0.161745
AVPIN0003673	642	7	7	14	19	405	150	9	78	0.751861	-0.0757576	non-S	0.123863
AVPIN0003674	2262	16	25	37	89	1447	471	49	295	0.253463	-0.0965931	non-S	0.596085
AVPIN0003675	2646	39	31	66	98	1711	546	45	344	0.0321703	-0.154704	non-S	1.49254
AVPIN0003676	477	7	10	4.5	10.5	308	91	10	68	0.707381	-0.111765	non-S	0.150347
AVPIN0003677	1527	21	15	20.3333	18.6667	982	295	33	217	0.647394	-0.0619658	non-S	0.188831
AVPIN0003678	702	5	7	6	18	460	127	9	106	0.445536	-0.166667	non-S	0.351118
AVPIN0003679	444	4	5	5	24	280	88	13	63	0.173562	-0.272031	non-S	0.760546
AVPIN0003680	732	19	10	9.5	36.5	470	130	15	117	0.000166051	-0.448651	non-S	3.77976
AVPIN0003681	1503	11	12	2	1	984	270	33	216	1	0.188406	non-S	0
AVPIN0003683	960	5	27	12	8	617	170	23	150	0.00186563	0.44375	non-S	2.72917
AVPIN0003684	1263	19	11	16.5	44.5	813	230	23	197	0.00120538	-0.362842	non-S	2.91888
AVPIN0003685	1212	9	20	9	14	782	219	32	179	0.571082	0.0809595	non-S	0.243301
AVPIN0003686	693	26	15	13.5	16.5	451	118	12	112	0.147728	-0.184146	non-S	0.830536
AVPIN0003688	1101	8	4	33.5	53.5	706	218	17	160	0.11529	-0.281609	non-S	0.938208
AVPIN0003689	1770	16	16	12	12	1120	374	26	250	1	0	non-S	0
AVPIN0003690	2085	12	18	4.5	19.5	1327	388	29	341	0.130186	-0.2125	non-S	0.885434
AVPIN0003691	1221	8	8	22.5	57.5	784	222	33	182	0.137532	-0.21875	non-S	0.861597
AVPIN0003692	924	9	8	3.5	27.5	603	172	15	134	0.00371338	-0.416509	non-S	2.43023
AVPIN0003694	2514	51	25	38.5	53.5	1631	439	62	382	0.00115844	-0.252574	non-S	2.93613
AVPIN0003695	2499	21	25	55.3333	75.6667	1635	433	58	373	0.731032	-0.0341299	non-S	0.136064
AVPIN0003696	336	9	2	2	3	216	65	5	50	0.244505	-0.418182	non-S	0.611711
AVPIN0003698	498	6	7	6	9	324	85	12	77	1	-0.0615385	non-S	0
AVPIN0003700	1026	10	6	8	10	675	213	22	116	0.326919	-0.180556	non-S	0.48556
AVPIN0003701	1233	28	8	13.5	22.5	788	243	24	178	0.000733531	-0.402778	non-S	3.13458
AVPIN0003702	1104	23	9	11	3	718	215	10	161	0.72941	0.0669643	non-S	0.137028
AVPIN0003703	1803	19	13	30	60	1163	353	26	261	0.0122491	-0.260417	non-S	1.9119
AVPIN0003704	1221	6	1	21.5	42.5	788	237	16	180	0.0113586	-0.521205	non-S	1.94467
AVPIN0003706	702	5	1	4	2	459	138	10	95	1	-0.166667	non-S	0
AVPIN0003707	975	2	10	10	41	631	171	20	153	1	0.0294118	non-S	0
AVPIN0003709	753	3	3	12	17	486	147	9	111	1	-0.0862069	non-S	0
AVPIN0003710	897	6	10	11.5	16.5	578	178	13	128	1	0.0357143	non-S	0
AVPIN0003711	699	6	2	7.33333	7.66667	449	147	15	88	0.380186	-0.261111	non-S	0.420004
AVPIN0003712	1965	16	20	1	5	1246	363	31	325	0.373897	-0.277778	non-S	0.427247
AVPIN0003713	1428	16	10	15.5	44.5	905	312	27	184	0.00286524	-0.357051	non-S	2.54284
AVPIN0003714	3015	12	13	54	62	1925	617	56	417	1	-0.0144828	non-S	0
AVPIN0003715	1494	25	13	4	33	977	273	23	221	1.027e-06	-0.549787	non-S	5.98843
AVPIN0003717	3354	26	16	30	71	2164	599	44	547	0.000604378	-0.322018	non-S	3.21869
AVPIN0003718	1986	12	19	20	42	1286	379	41	280	0.644269	-0.0645161	non-S	0.190933
AVPIN0003719	486	4	2	6	9	301	121	9	55	0.361455	-0.266667	non-S	0.441946
AVPIN0003721	2250	40	20	10	18	1440	483	24	303	0.0104516	-0.309524	non-S	1.98082
AVPIN0003722	777	7	6	8	19	501	147	12	117	0.1748	-0.242165	non-S	0.757459
AVPIN0003723	2217	21	13	9	16	1442	420	24	331	0.0672785	-0.257647	non-S	1.17212
AVPIN0003724	1404	8	5	16	46	899	293	24	188	0.0203383	-0.35732	non-S	1.69169
AVPIN0003725	840	9	5	5.5	14.5	539	170	18	113	0.0396972	-0.367857	non-S	1.40124
AVPIN0003727	1095	24	9	11	33	691	229	18	157	6.17631e-05	-0.477273	non-S	4.20927
AVPIN0003728	1839	16	9	1	1	1187	353	44	255	1	-0.14	non-S	0
AVPIN0003730	1809	34	17	25.5	58.5	1183	320	31	275	6.55022e-05	-0.363095	non-S	4.18374
AVPIN0003731	699	3	4	9	6	453	160	16	70	0.651703	0.171429	non-S	0.18595
AVPIN0003733	2844	61	39	28	58	1830	574	48	392	0.000127001	-0.284419	non-S	3.89619
AVPIN0003734	936	2	3	0	1	612	185	16	123	1	-0.4	non-S	0
AVPIN0003735	1440	28	19	17.5	31.5	924	293	23	200	0.0241155	-0.238602	non-S	1.6177
AVPIN0003736	1596	18	17	18.5	54.5	1030	268	50	248	0.00901057	-0.260861	non-S	2.04525
AVPIN0003737	1449	9	15	22	36	933	253	34	229	1	0.00431034	non-S	0
AVPIN0003738	1452	6	5	12	7	943	294	29	186	0.71163	0.0861244	non-S	0.147746
AVPIN0003739	1287	7	5	9.5	37.5	825	227	25	210	0.012683	-0.381206	non-S	1.89678
AVPIN0003740	816	1	3	8	43	526	159	14	117	0.521529	-0.0931373	non-S	0.282722
AVPIN0003741	1299	7	4	14	14	843	265	24	167	0.497217	-0.136364	non-S	0.303454
AVPIN0003742	1287	7	4	7.5	41.5	825	227	25	210	0.00198659	-0.483302	non-S	2.70189
AVPIN0003743	1614	5	13	10.5	53.5	1038	325	21	230	0.304591	-0.113715	non-S	0.516282
AVPIN0003744	639	24	6	1	1	413	116	11	99	0.395161	-0.3	non-S	0.403226
AVPIN0003745	648	18	9	5	15	422	125	16	85	0.00766362	-0.416667	non-S	2.11557
AVPIN0003746	840	11	10	20	35	539	164	19	118	0.296546	-0.160173	non-S	0.527908
AVPIN0003747	609	8	6	2	1	398	112	10	89	1	0.0952381	non-S	0
AVPIN0003748	1965	33	18	24.5	47.5	1280	328	44	313	0.000931034	-0.306781	non-S	3.03103
AVPIN0003749	660	2	6	6	16	434	115	9	102	1	0.0227273	non-S	0
AVPIN0003750	3174	26	15	79	82	2029	622	64	459	0.11662	-0.143463	non-S	0.933227
AVPIN0003751	2181	24	21	25.5	24.5	1416	452	37	276	0.839275	-0.0233333	non-S	0.0760957
AVPIN0003753	1281	25	16	39	57	834	272	20	155	0.0393706	-0.203506	non-S	1.40483
AVPIN0003754	426	11	3	2	1	280	85	7	54	1	-0.119048	non-S	0
AVPIN0003756	2058	7	15	37.5	33.5	1334	399	48	277	0.094202	0.209987	non-S	1.02594
AVPIN0003757	1176	4	7	6	18	770	193	28	185	0.688924	-0.113636	non-S	0.161829
AVPIN0003759	237	5	1	5	4	155	45	4	33	0.58042	-0.277778	non-S	0.236258
AVPIN0003760	1662	4	5	15	84	1085	304	34	239	0.0492306	-0.292929	non-S	1.30777
AVPIN0003761	1320	11	3	6	7	851	262	33	174	0.120112	-0.324176	non-S	0.920414
AVPIN0003763	3060	21	26	25	110	1985	587	56	432	0.000763774	-0.261623	non-S	3.11704
AVPIN0003765	291	8	11	1	2	190	50	3	48	1	-0.0877193	non-S	0
AVPIN0003766	732	3	9	4	15	467	159	12	94	1	-0.0394737	non-S	0
AVPIN0003767	1206	8	7	12	37	790	181	39	196	0.0549596	-0.288435	non-S	1.25996
AVPIN0003768	996	17	8	7	10	645	200	8	143	0.116888	-0.268235	non-S	0.93223
AVPIN0003769	1596	15	16	31	66	1026	326	35	209	0.131821	-0.164283	non-S	0.880015
AVPIN0003770	594	5	2	4.5	12.5	401	93	9	91	0.065713	-0.44958	non-S	1.18235
AVPIN0003771	339	1	11	0	6	222	59	3	55	1	-0.0833333	non-S	0
AVPIN0003773	306	3	4	2	0	194	67	4	41	0.444444	0.571429	non-S	0.352183
AVPIN0003775	1449	23	12	32.5	48.5	914	284	33	218	0.014806	-0.255908	non-S	1.82956
AVPIN0003776	672	15	10	17.5	14.5	433	136	12	91	0.788899	-0.053125	non-S	0.102979
AVPIN0003777	753	10	6	9	12	477	156	14	106	0.324544	-0.196429	non-S	0.488726
AVPIN0003778	1473	16	8	20.5	44.5	956	271	17	229	0.00357095	-0.351282	non-S	2.44722
AVPIN0003779	1464	29	12	17	42	942	297	30	195	4.2927e-05	-0.419181	non-S	4.36727
AVPIN0003782	3024	80	37	30	60	1931	648	65	380	7.02699e-07	-0.350427	non-S	6.15323
AVPIN0003783	5673	53	32	109.5	118.5	3648	1133	108	784	0.030269	-0.143266	non-S	1.519
AVPIN0003784	402	10	3	5.5	4.5	252	90	12	48	0.376161	-0.219231	non-S	0.424626
AVPIN0003786	183	3	1	2	1	114	38	3	28	1	-0.0833333	non-S	0
AVPIN0003787	1350	14	10	24.5	38.5	865	272	26	187	0.146009	-0.194444	non-S	0.83562
AVPIN0003789	549	9	9	3	12	359	105	9	76	0.145067	-0.3	non-S	0.838431
AVPIN0003790	3705	48	33	38	44	2375	777	59	494	0.117398	-0.129178	non-S	0.930339
AVPIN0003791	1821	7	21	18.5	47.5	1157	358	38	268	1	0.030303	non-S	0
AVPIN0003792	1164	15	9	4	2	753	195	19	197	1	0.0416667	non-S	0
AVPIN0003793	1338	18	20	4	9	848	286	20	184	0.348055	-0.165992	non-S	0.458353
AVPIN0003794	1062	6	8	7	5	696	212	19	135	0.695098	0.154762	non-S	0.157954
AVPIN0003795	858	1	6	8.5	6.5	559	176	17	106	0.158824	0.42381	non-S	0.799085
AVPIN0003796	909	15	16	3	5	595	188	15	111	0.702325	-0.108871	non-S	0.153462
AVPIN0003797	1608	31	8	0	1	1051	334	35	188	0.225	-0.794872	non-S	0.647817
AVPIN0003798	1050	12	9	5	10	686	217	18	129	0.192209	-0.238095	non-S	0.716226
AVPIN0003799	738	15	14	17.5	21.5	478	129	12	119	0.627024	-0.0685234	non-S	0.202716
AVPIN0003800	5421	58	54	41	111	3454	1032	84	851	6.00633e-05	-0.24812	non-S	4.22139
AVPIN0003801	1014	6	13	3	34	652	163	28	171	0.0490586	-0.234708	non-S	1.30928
AVPIN0003802	741	20	6	8	37	475	149	15	102	2.13232e-06	-0.591453	non-S	5.67115
AVPIN0003805	330	1	0	6	12	213	62	7	48	0.368421	-0.666667	non-S	0.433656
AVPIN0003806	1956	7	13	31	96	1240	392	41	283	0.409028	-0.105906	non-S	0.388247
AVPIN0003807	1236	3	6	25	34	811	257	12	156	0.726609	0.0903955	non-S	0.138699
AVPIN0003808	867	1	1	17	31	544	206	11	106	1	-0.145833	non-S	0
AVPIN0003809	834	28	6	0	6	533	181	18	102	0.000240727	-0.823529	non-S	3.61848
AVPIN0003810	1509	17	13	1	1	982	294	37	196	1	-0.0666667	non-S	0
AVPIN0003811	1698	27	23	2	9	1092	330	41	235	0.0455177	-0.358182	non-S	1.34182
AVPIN0003812	1071	9	8	21	59	698	160	38	175	0.0431139	-0.266912	non-S	1.36538
AVPIN0003813	2076	10	10	29	113	1304	420	38	314	0.00919985	-0.295775	non-S	2.03622
AVPIN0003814	1038	3	9	1	3	686	159	21	172	1	0	non-S	0
AVPIN0003815	3576	50	25	18	26	2327	646	67	536	0.0075106	-0.257576	non-S	2.12433
AVPIN0003817	1347	12	10	20	31	875	237	12	223	0.304937	-0.153298	non-S	0.51579
AVPIN0003818	1371	6	7	13	34	888	270	18	195	0.311901	-0.184943	non-S	0.505983
AVPIN0003819	582	5	8	3	22	375	107	10	90	0.0940763	-0.264615	non-S	1.02652
AVPIN0003820	771	9	6	12	18	499	144	13	115	0.226343	-0.2	non-S	0.645234
AVPIN0003821	1641	16	13	30.5	79.5	1031	346	33	231	0.00748254	-0.274451	non-S	2.12595
AVPIN0003822	3081	20	14	11.5	19.5	1970	598	39	474	0.086949	-0.217268	non-S	1.06074
AVPIN0003823	333	9	2	5	11	213	78	4	38	0.0183066	-0.505682	non-S	1.73739
AVPIN0003825	1575	13	14	4	18	1020	312	25	218	0.0375208	-0.299663	non-S	1.42573
AVPIN0003826	738	16	10	3	7	488	138	12	100	0.139368	-0.315385	non-S	0.855838
AVPIN0003828	2589	40	23	22.5	73.5	1686	492	44	367	4.67084e-07	-0.400546	non-S	6.3306
AVPIN0003829	567	3	4	3	5	366	93	13	95	1	-0.0535714	non-S	0
AVPIN0003830	504	10	3	9	13	327	105	10	62	0.077569	-0.36014	non-S	1.11031
AVPIN0003831	546	7	6	5	8	351	98	9	88	0.695098	-0.153846	non-S	0.157954
AVPIN0003832	1668	23	28	6.66667	19.3333	1071	351	25	221	0.085428	-0.19457	non-S	1.0684
AVPIN0003833	2718	13	12	66.5	122.5	1748	571	47	352	0.123525	-0.168148	non-S	0.908244
AVPIN0003834	1251	7	9	21	35	811	254	28	158	0.772906	-0.0625	non-S	0.111873
AVPIN0003835	1050	3	6	5	28	687	183	21	159	0.336433	-0.181818	non-S	0.473101
AVPIN0003837	1491	11	9	16.1667	25.8333	965	297	25	204	0.280288	-0.165079	non-S	0.552395
AVPIN0003838	261	1	0	1	6	163	62	3	33	0.25	-0.857143	non-S	0.60206
AVPIN0003839	207	1	5	2	2	140	33	1	33	0.5	0.333333	non-S	0.30103
AVPIN0003840	321	2	4	2	6	205	56	8	52	1	-0.0833333	non-S	0
AVPIN0003841	411	0	16	1	12	261	72	7	71	0.448276	0.0769231	non-S	0.348455
AVPIN0003842	1743	57	51	26.6667	64.3333	1144	267	50	282	0.000856628	-0.234737	non-S	3.06721
AVPIN0003843	369	4	3	0	3	241	69	11	48	0.2	-0.571429	non-S	0.69897
AVPIN0003844	408	13	6	1	0	269	61	4	74	1	0.315789	non-S	0
AVPIN0003846	2529	11	10	53.5	85.5	1648	485	58	338	0.240762	-0.138917	non-S	0.618412
AVPIN0003847	1269	15	13	19	28	835	197	34	203	0.33952	-0.131459	non-S	0.469135
AVPIN0003848	567	0	1	7	25	366	123	10	68	1	0.21875	non-S	0
AVPIN0003849	954	17	10	17	13	620	180	14	140	0.787624	-0.062963	non-S	0.103681
AVPIN0003850	1650	28	23	0	1	1075	296	23	256	0.461538	-0.54902	non-S	0.335792
AVPIN0003851	495	7	4	2	2	319	99	1	76	1	-0.136364	non-S	0
AVPIN0003853	648	7	8	4	10	418	139	14	77	0.449725	-0.180952	non-S	0.347053
AVPIN0003855	2895	16	26	16	62	1844	554	60	437	0.0512507	-0.175824	non-S	1.2903
AVPIN0003856	837	6	9	4	6	531	190	15	101	1	0	non-S	0
AVPIN0003857	429	0	2	0	5	265	108	10	46	1	0	non-S	0
AVPIN0003858	1575	44	18	19.5	19.5	1001	308	35	231	0.0540765	-0.209677	non-S	1.26699
AVPIN0003859	1566	12	10	21.5	50.5	1036	274	22	234	0.0425031	-0.246843	non-S	1.37158
AVPIN0003860	2820	37	17	54	77	1795	632	38	355	0.00111249	-0.272971	non-S	2.9537
AVPIN0003862	1197	6	4	25	32	781	212	15	189	0.494576	-0.161404	non-S	0.305767
AVPIN0003863	417	0	1	0	24	277	42	15	83	1	0	non-S	0
AVPIN0003864	3183	28	23	40.5	70.5	2048	657	52	426	0.039056	-0.184155	non-S	1.40831
AVPIN0003865	1215	16	18	11.5	18.5	795	221	15	184	0.610221	-0.0872549	non-S	0.214513
AVPIN0003866	378	4	1	1.5	5.5	248	61	8	61	0.0800866	-0.585714	non-S	1.09644
AVPIN0003867	573	16	11	1	0	381	93	5	94	1	0.407407	non-S	0
AVPIN0003868	492	1	1	4	7	322	96	8	66	1	-0.136364	non-S	0
AVPIN0003869	1149	11	10	23	53	730	219	30	170	0.0735731	-0.221178	non-S	1.13328
AVPIN0003870	1398	4	15	21	60	884	276	28	210	0.774917	0.0487329	non-S	0.110745
AVPIN0003871	1854	4	3	9	8	1199	351	41	263	1	-0.0420168	non-S	0
AVPIN0003875	759	2	2	13	30	497	134	20	108	0.582878	-0.197674	non-S	0.234422
AVPIN0003876	1338	6	4	9.5	32.5	871	236	33	198	0.0468933	-0.37381	non-S	1.32889
AVPIN0003877	1434	16	6	17	35	940	264	20	210	0.00211615	-0.40035	non-S	2.67445
AVPIN0003878	2874	9	12	47	92	1817	591	75	391	0.465362	-0.0904419	non-S	0.332209
AVPIN0003879	246	10	1	4	6	162	42	2	40	0.0237358	-0.509091	non-S	1.6246
AVPIN0003880	414	8	7	4	24	267	73	8	66	0.0117186	-0.390476	non-S	1.93112
AVPIN0003881	492	1	1	2	5	322	96	8	66	1	-0.214286	non-S	0
AVPIN0003882	363	1	2	3	13	231	71	12	49	0.530444	-0.145833	non-S	0.275361
AVPIN0003883	396	1	0	15.5	25.5	253	75	10	58	0.390244	-0.621951	non-S	0.408664
AVPIN0003884	1398	3	8	20	59	883	277	28	210	1	-0.0195627	non-S	0
AVPIN0003885	1971	4	5	8	5	1276	376	42	277	0.665635	0.17094	non-S	0.176764
AVPIN0003888	279	1	0	1	2	182	65	3	29	1	-0.666667	non-S	0
AVPIN0003887	273	2	1	5	1	167	69	6	31	1	0.166667	non-S	0
AVPIN0003889	759	2	2	12	31	497	134	20	108	0.571755	-0.22093	non-S	0.24279
AVPIN0003890	1338	10	6	8.5	28.5	870	236	34	198	0.0100578	-0.39527	non-S	1.9975
AVPIN0003891	1023	16	1	13	28	668	185	13	157	2.04501e-05	-0.624103	non-S	4.6893
AVPIN0003894	2289	38	22	4.5	5.5	1486	466	36	301	0.298728	-0.183333	non-S	0.524724
AVPIN0003895	8241	24	22	169.5	304.5	5320	1565	142	1214	0.0368893	-0.164144	non-S	1.4331
AVPIN0003896	777	5	5	6	23	506	143	7	121	0.108743	-0.293103	non-S	0.963598
AVPIN0003897	972	9	9	14	13	624	184	16	148	1	0.0185185	non-S	0
AVPIN0003898	1239	31	11	9	13	805	238	8	188	0.0145348	-0.329004	non-S	1.83759
AVPIN0003899	1965	23	14	21	26	1270	369	32	294	0.1283	-0.174813	non-S	0.891772
AVPIN0003900	3981	53	25	51	50	2566	897	79	439	0.0222356	-0.174537	non-S	1.65295
AVPIN0003901	498	4	5	8	26	330	90	6	72	0.237131	-0.20915	non-S	0.625011
AVPIN0003902	2202	28	17	35.5	44.5	1422	394	42	344	0.0636134	-0.178472	non-S	1.19645
AVPIN0003903	3240	38	32	25.5	33.5	2078	694	51	417	0.219619	-0.110654	non-S	0.658331
AVPIN0003904	1437	9	9	13.5	60.5	923	270	31	213	0.0109381	-0.317568	non-S	1.96106
AVPIN0003905	3489	66	45	34.5	52.5	2242	741	43	463	0.00644588	-0.198043	non-S	2.19072
AVPIN0003907	1317	7	14	0	3	852	202	23	240	0.529644	-0.333333	non-S	0.276016
AVPIN0003908	2856	24	13	24	43	1828	576	29	423	0.00720053	-0.29044	non-S	2.14264
AVPIN0003910	2139	29	25	38.5	35.5	1354	465	17	303	0.859621	-0.0167668	non-S	0.0656928
AVPIN0003911	564	5	11	1	8	355	109	11	89	0.364427	-0.201389	non-S	0.43839
AVPIN0003915	762	14	5	8	21	496	159	13	94	0.00283522	-0.46098	non-S	2.54741
AVPIN0003916	699	18	3	10	40	450	129	14	106	3.0754e-07	-0.657143	non-S	6.5121
AVPIN0003918	1428	7	21	20	91	904	284	27	213	0.427254	-0.0698198	non-S	0.369314
AVPIN0003919	1194	9	11	7.5	36.5	768	221	22	183	0.0273278	-0.279545	non-S	1.5634
AVPIN0003920	1068	8	9	6	17	676	234	18	140	0.197844	-0.209719	non-S	0.703678
AVPIN0003923	2910	30	25	54	105	1871	555	54	430	0.0100496	-0.205832	non-S	1.99785
AVPIN0003924	1002	4	8	10	41	648	167	16	171	0.439503	-0.137255	non-S	0.357038
AVPIN0003925	1062	8	3	28.1667	36.8333	689	225	20	128	0.105118	-0.293939	non-S	0.978322
AVPIN0003927	1548	38	23	15	22	997	335	22	194	0.0399163	-0.217545	non-S	1.39885
AVPIN0003930	735	3	6	6.5	29.5	472	125	19	119	0.359733	-0.152778	non-S	0.44402
AVPIN0003931	978	19	13	2	11	635	183	22	138	0.00942497	-0.439904	non-S	2.02572
AVPIN0003935	342	0	6	1	2	223	60	8	51	0.333333	0.333333	non-S	0.477121
AVPIN0003938	2064	31	21	49	90	1324	367	52	321	0.00300065	-0.243636	non-S	2.52279
AVPIN0003939	2139	38	23	17.5	21.5	1392	476	37	234	0.0999187	-0.174233	non-S	1.00035
AVPIN0003940	1038	18	11	18	30	664	204	19	151	0.0585766	-0.24569	non-S	1.23228
AVPIN0003941	936	22	5	23	24	589	180	24	143	0.00683477	-0.325453	non-S	2.16528
AVPIN0003942	2355	18	19	37.3333	97.6667	1518	464	34	339	0.0181836	-0.209943	non-S	1.74032
AVPIN0003943	267	3	4	5	4	176	39	13	39	1	0.126984	non-S	0
AVPIN0003944	1353	5	8	26	38	860	258	35	200	1	0.0216346	non-S	0
AVPIN0003945	690	23	1	7	4	435	147	20	88	0.02582	-0.32197	non-S	1.58804
AVPIN0003946	2853	17	23	48	125	1834	583	50	386	0.0860139	-0.147543	non-S	1.06543
AVPIN0003947	348	3	2	7	13	225	74	6	43	0.357708	-0.25	non-S	0.446472
AVPIN0003949	696	11	9	4	20	451	127	14	104	0.011208	-0.383333	non-S	1.95047
AVPIN0003950	1377	14	12	4	7	896	231	33	217	0.475634	-0.174825	non-S	0.322727
AVPIN0003951	915	5	8	7.5	41.5	607	176	14	118	0.108313	-0.231554	non-S	0.965317
AVPIN0003953	654	3	3	9	26	421	116	12	105	0.334438	-0.242857	non-S	0.475685
AVPIN0003954	2133	14	17	25	38	1372	414	35	312	0.66003	-0.0547875	non-S	0.180436
AVPIN0003956	1470	6	12	9	81	950	282	29	209	0.0181993	-0.233333	non-S	1.73995
AVPIN0003957	2865	24	14	18.5	67.5	1869	528	52	416	1.05848e-05	-0.416463	non-S	4.97532
AVPIN0003959	2469	16	21	44	126	1567	515	33	354	0.0452472	-0.173609	non-S	1.34441
AVPIN0003960	1266	13	13	5.5	16.5	808	260	23	175	0.0796395	-0.25	non-S	1.09887
AVPIN0003961	984	35	20	11	16	642	182	16	144	0.0608095	-0.228956	non-S	1.21603
AVPIN0003962	1191	36	12	13.5	11.5	761	230	31	169	0.107482	-0.21	non-S	0.968665
AVPIN0003964	567	5	4	6.5	8.5	373	124	6	64	0.680172	-0.122222	non-S	0.167381
AVPIN0003965	432	14	1	5.5	4.5	291	77	5	59	0.0474308	-0.383333	non-S	1.32394
AVPIN0003966	642	9	5	7	24	405	133	8	96	0.016353	-0.417051	non-S	1.7864
AVPIN0003967	1677	15	15	16.5	29.5	1064	363	19	231	0.239332	-0.141304	non-S	0.621
AVPIN0003968	828	11	13	2	11	528	147	18	135	0.0828781	-0.304487	non-S	1.08156
AVPIN0003969	537	8	4	13.5	7.5	352	119	10	56	1	-0.0238095	non-S	0
AVPIN0003970	621	12	6	2	0	393	118	6	104	1	0.333333	non-S	0
AVPIN0003971	1020	11	10	1	11	664	225	15	116	0.0219713	-0.440476	non-S	1.65814
AVPIN0003972	687	4	3	8	7	443	135	12	97	1	-0.0380952	non-S	0
AVPIN0003974	597	14	5	1	8	387	124	18	68	0.00362319	-0.625731	non-S	2.44091
AVPIN0003975	3042	11	10	31.5	68.5	1972	573	57	440	0.0803799	-0.20881	non-S	1.09485
AVPIN0003976	2082	25	24	24	48	1363	408	34	277	0.0608472	-0.176871	non-S	1.21576
AVPIN0003977	1647	8	11	24	67	1062	296	35	254	0.177263	-0.157316	non-S	0.751383
AVPIN0003978	1140	7	6	7	9	733	234	16	157	0.715249	-0.100962	non-S	0.145543
AVPIN0003979	543	3	5	2	1	353	86	13	91	0.545455	0.291667	non-S	0.263241
AVPIN0003981	1683	15	15	30.5	47.5	1103	336	24	220	0.383796	-0.108974	non-S	0.4159
AVPIN0003982	1332	12	18	20	45	859	263	21	189	0.48411	-0.0923077	non-S	0.315056
AVPIN0003985	996	5	1	25	56	633	201	26	136	0.0172613	-0.524691	non-S	1.76293
AVPIN0003990	1080	3	5	11.5	27.5	706	191	21	162	0.683967	-0.0801282	non-S	0.164965
AVPIN0003991	288	7	2	0	2	188	53	3	44	0.109091	-0.777778	non-S	0.962211
AVPIN0003992	1017	10	10	21	24	639	249	11	118	1	-0.0333333	non-S	0
AVPIN0003993	534	10	6	7	9	343	109	11	71	0.479488	-0.1875	non-S	0.319222
AVPIN0003994	681	3	6	7.16667	9.83333	454	123	9	95	0.691318	0.0882353	non-S	0.160322
AVPIN0003995	735	32	6	1	0	472	137	15	111	1	0.157895	non-S	0
AVPIN0003996	2052	16	15	42	51	1320	426	37	269	0.541609	-0.0645161	non-S	0.266314
AVPIN0003997	2358	30	20	28	25	1512	556	37	253	0.552048	-0.0716981	non-S	0.258023
AVPIN0003998	492	5	7	1	9	304	106	11	71	0.161875	-0.316667	non-S	0.790819
AVPIN0003999	990	8	5	15	42	636	160	21	173	0.0223029	-0.352227	non-S	1.65164
AVPIN0004000	1890	7	21	20.6667	116.333	1248	346	38	258	0.259815	-0.0991484	non-S	0.585337
AVPIN0004002	777	1	7	20	37	505	155	14	103	0.259168	0.225877	non-S	0.586418
AVPIN0004003	921	23	12	10	27	592	201	13	115	0.00188573	-0.386873	non-S	2.72452
AVPIN0004004	4023	165	94	1	5	2598	798	86	541	0.0285979	-0.470399	non-S	1.54367
AVPIN0004005	1950	36	14	0	3	1255	406	34	255	0.0290276	-0.72	non-S	1.53719
AVPIN0004006	309	1	2	6	12	201	59	8	41	1	0	non-S	0
AVPIN0004007	591	3	4	0	19	371	130	8	82	0.0134615	-0.428571	non-S	1.87091
AVPIN0004008	1284	6	7	2	6	833	253	23	175	0.399862	-0.211538	non-S	0.398089
AVPIN0004010	297	7	2	4	6	192	57	7	41	0.169802	-0.377778	non-S	0.770056
AVPIN0004011	285	0	1	1	0	177	64	5	39	1	1	non-S	0
AVPIN0004012	831	11	9	9	19	535	142	15	139	0.144281	-0.228571	non-S	0.840791
AVPIN0004013	2073	16	19	13.5	31.5	1357	340	35	341	0.163493	-0.157143	non-S	0.786502
AVPIN0004014	1170	32	12	10	12	749	253	26	142	0.0558825	-0.272727	non-S	1.25272
AVPIN0004018	810	16	10	3	6	508	167	8	127	0.245303	-0.282051	non-S	0.610297
AVPIN0004019	2040	13	14	15.5	104.5	1295	444	42	259	0.00011715	-0.352315	non-S	3.93126
AVPIN0004021	819	8	5	8	19	519	175	12	113	0.0857082	-0.319088	non-S	1.06698
AVPIN0004022	2592	7	22	39	107	1655	488	62	387	1	0.025744	non-S	0
AVPIN0004023	1350	16	18	6	33	873	251	16	210	0.00471105	-0.316742	non-S	2.32688
AVPIN0004025	1272	2	7	4	47	829	225	32	186	0.217979	-0.143791	non-S	0.661586
AVPIN0004026	906	15	3	17.1667	20.8333	588	173	17	128	0.00992355	-0.381579	non-S	2.00333
AVPIN0004027	663	8	4	5	17	413	149	9	92	0.0247916	-0.439394	non-S	1.60569
AVPIN0004028	1314	2	6	33.5	54.5	862	234	31	187	0.705921	0.130682	non-S	0.151244
AVPIN0004029	2460	22	36	21	122	1567	514	52	327	0.000527465	-0.232457	non-S	3.27781
AVPIN0004030	492	5	1	0	7	319	100	7	66	0.004662	-0.833333	non-S	2.33143
AVPIN0004032	1113	7	6	7	38	714	187	14	198	0.00880133	-0.382906	non-S	2.05545
AVPIN0004033	1605	3	10	18.5	44.5	1042	273	29	261	1	0.0628816	non-S	0
AVPIN0004034	1104	17	22	6	22	704	240	17	143	0.0722873	-0.221612	non-S	1.14094
AVPIN0004035	2868	20	9	44.3333	43.6667	1862	554	29	423	0.130454	-0.185867	non-S	0.884542
AVPIN0004036	663	13	3	0	6	419	127	13	104	0.00112581	-0.8125	non-S	2.94854
AVPIN0004037	156	1	1	6	0	94	31	3	28	0.25	0.5	non-S	0.60206
AVPIN0004038	1383	8	15	7	23	904	266	27	186	0.377613	-0.114493	non-S	0.422953
AVPIN0004039	318	9	6	1	8	198	76	7	37	0.0333399	-0.488889	non-S	1.47704
AVPIN0004040	2022	42	20	4.5	13.5	1323	393	42	264	0.00177119	-0.427419	non-S	2.75174
AVPIN0004041	2037	16	18	14	45	1318	394	28	297	0.0370606	-0.2333	non-S	1.43109
AVPIN0004042	1278	10	10	31	55	818	276	22	162	0.310013	-0.139535	non-S	0.50862
AVPIN0004043	435	1	6	2	17	283	72	9	71	1	-0.037594	non-S	0
AVPIN0004044	1614	19	25	22.5	28.5	1048	327	22	217	1	0.00935829	non-S	0
AVPIN0004045	2541	13	31	28	71	1622	549	41	329	1	-0.0126263	non-S	0
AVPIN0004046	1278	10	18	10	58	840	219	27	192	0.0284962	-0.210084	non-S	1.54521
AVPIN0004047	1608	5	11	14	59	1043	268	25	272	0.318559	-0.120719	non-S	0.49681
AVPIN0004048	588	10	7	13	23	386	74	14	114	0.146097	-0.227124	non-S	0.835359
AVPIN0004049	2844	80	33	5	3	1850	583	40	371	0.693767	-0.0829646	non-S	0.158786
AVPIN0004050	954	6	4	13	30	609	173	20	152	0.140167	-0.297674	non-S	0.853354
AVPIN0004051	6126	77	54	99.8333	81.1667	3876	1385	98	767	0.562705	-0.0362209	non-S	0.249719
AVPIN0004053	762	7	8	9	28	492	168	15	87	0.183602	-0.223423	non-S	0.736124
AVPIN0004054	2355	15	21	42.1667	83.8333	1503	488	43	321	0.430229	-0.0820106	non-S	0.3663
AVPIN0004055	1305	35	33	1	1	855	269	18	163	1	-0.0147059	non-S	0
AVPIN0004056	1539	8	12	11	42	989	337	23	190	0.134534	-0.192453	non-S	0.871168
AVPIN0004058	1326	3	11	6	41	883	203	40	200	0.416119	-0.0866261	non-S	0.380783
AVPIN0004059	735	7	5	11	18	479	135	14	107	0.306863	-0.204023	non-S	0.513055
AVPIN0004060	939	3	6	4	20	614	136	22	167	0.358268	-0.166667	non-S	0.445791
AVPIN0004061	678	4	5	2	21	437	109	16	116	0.0384687	-0.357488	non-S	1.41489
AVPIN0004062	2097	23	26	16	37	1337	460	26	274	0.103859	-0.167501	non-S	0.983557
AVPIN0004063	708	4	7	5	19	462	121	14	111	0.415868	-0.155303	non-S	0.381044
AVPIN0004064	2145	12	25	41.5	102.5	1362	401	46	336	0.68783	-0.0361299	non-S	0.162519
AVPIN0004065	2286	26	16	0	1	1460	443	40	343	0.395349	-0.619048	non-S	0.40302
AVPIN0004066	1449	2	10	4	90	943	250	22	234	0.136582	-0.124113	non-S	0.864607
AVPIN0004067	816	1	4	6.5	24.5	543	127	13	133	1	0.00967742	non-S	0
AVPIN0004068	1353	9	26	12.5	38.5	856	276	26	195	1	-0.0120448	non-S	0
AVPIN0004069	702	4	14	7	19	455	131	13	103	1	0.0470085	non-S	0
AVPIN0004070	288	10	1	6	22	187	54	4	43	0.000112497	-0.694805	non-S	3.94886
AVPIN0004072	1386	9	12	20	18	894	296	18	178	0.588882	0.0977444	non-S	0.229972
AVPIN0004073	984	26	22	15	21	624	210	28	122	0.278632	-0.125	non-S	0.554969
AVPIN0004074	2838	25	19	42	103	1839	559	52	388	0.00110069	-0.278527	non-S	2.95833
AVPIN0004075	672	1	9	4	41	426	136	14	96	1	-0.0111111	non-S	0
AVPIN0004077	738	3	4	18	19	477	139	15	107	1	0.0579151	non-S	0
AVPIN0004078	2142	26	18	26	43	1366	433	40	303	0.0335413	-0.214097	non-S	1.47442
AVPIN0004082	111	1	0	1	0	73	23	3	12	1	0	non-S	0
AVPIN0004083	414	4	3	0	1	268	60	8	78	1	-0.571429	non-S	0
AVPIN0004084	1803	14	22	27.6667	76.3333	1172	311	38	282	0.20217	-0.122863	non-S	0.694284
AVPIN0004086	873	2	11	6	12	565	159	16	133	0.412028	0.179487	non-S	0.385073
AVPIN0004087	1791	20	13	25	84	1163	342	39	247	9.30944e-05	-0.376703	non-S	4.03108
AVPIN0004088	735	8	3	9.5	8.5	474	156	11	94	0.434877	-0.199495	non-S	0.361634
AVPIN0004089	3198	37	40	47.5	153.5	2068	587	83	460	0.000126363	-0.244201	non-S	3.89838
AVPIN0004091	1005	15	6	3	2	646	236	16	107	0.62785	-0.114286	non-S	0.202144
AVPIN0004092	726	5	10	5	13	463	133	25	105	1	-0.0555556	non-S	0
AVPIN0004094	4758	105	35	47	31	3016	1124	100	518	0.0309899	-0.147436	non-S	1.50878
AVPIN0004095	270	6	3	0	2	182	55	3	30	0.181818	-0.666667	non-S	0.740363
AVPIN0004096	498	8	4	10	16	320	118	3	57	0.164314	-0.282051	non-S	0.784326
AVPIN0004097	1560	11	6	52.5	57.5	996	335	24	205	0.29694	-0.169786	non-S	0.527331
AVPIN0004101	576	6	8	9	4	381	62	6	127	0.25186	0.263736	non-S	0.598841
AVPIN0004104	462	0	5	2	22	301	92	9	60	1	0.0833333	non-S	0
AVPIN0004105	2376	14	31	11	50	1533	380	62	401	0.164548	-0.130783	non-S	0.783708
AVPIN0004106	1134	13	10	11	21	733	195	15	191	0.167665	-0.221467	non-S	0.775558
AVPIN0004107	657	5	4	17	34	423	125	15	94	0.266838	-0.222222	non-S	0.573752
AVPIN0004108	459	7	5	8.83333	18.1667	298	85	7	69	0.156947	-0.256173	non-S	0.804248
AVPIN0004110	1068	9	5	38	38	699	210	28	131	0.391418	-0.142857	non-S	0.407359
AVPIN0004111	351	0	3	0	9	225	60	5	61	1	0	non-S	0
AVPIN0004112	807	6	13	4	8	524	162	15	106	1	0.0175439	non-S	0
AVPIN0004114	2271	7	17	42	63	1472	413	55	331	0.361135	0.108333	non-S	0.442331
AVPIN0004115	2559	34	26	72	97	1648	498	50	363	0.0710082	-0.140631	non-S	1.14869
AVPIN0004116	222	2	4	2	2	145	45	4	28	1	0.166667	non-S	0
AVPIN0004117	1437	11	17	10	33	932	235	35	235	0.186946	-0.160299	non-S	0.728283
AVPIN0004120	276	5	2	1	1	184	45	5	42	1	-0.214286	non-S	0
AVPIN0004122	1620	9	18	12.5	57.5	1046	267	13	294	0.104729	-0.154762	non-S	0.979932
AVPIN0004123	1218	10	7	5	29	794	234	26	164	0.00247119	-0.441176	non-S	2.60709
AVPIN0004124	3228	38	20	32.6667	23.3333	2067	676	53	432	0.444562	-0.0718391	non-S	0.352068
AVPIN0004125	921	11	9	2	1	606	119	11	185	1	0.116667	non-S	0
AVPIN0004127	1263	22	13	3	8	812	277	21	153	0.080018	-0.355844	non-S	1.09681
AVPIN0004128	1095	15	8	21	26	714	238	19	124	0.131165	-0.205365	non-S	0.882183
AVPIN0004129	312	3	1	6	22	201	55	3	53	0.0572303	-0.535714	non-S	1.24237
AVPIN0004130	309	1	2	9	10	202	50	10	47	1	0.140351	non-S	0
AVPIN0004132	312	4	3	4	4	205	53	10	44	1	-0.0714286	non-S	0
AVPIN0004133	1227	50	17	8	8	799	253	20	155	0.0709076	-0.246269	non-S	1.14931
AVPIN0004134	2982	13	17	46.6667	93.3333	1917	588	44	433	0.297884	-0.1	non-S	0.525953
AVPIN0004135	1074	2	11	17	48	693	222	17	142	0.503005	0.107692	non-S	0.298428
AVPIN0004136	462	9	2	3	8	304	82	10	66	0.0299731	-0.545455	non-S	1.52327
AVPIN0004137	489	7	5	2	2	324	83	14	68	1	-0.0833333	non-S	0
AVPIN0004138	990	8	11	4.5	31.5	627	205	11	147	0.0159011	-0.296053	non-S	1.79857
AVPIN0004139	399	3	4	6.5	13.5	254	94	5	46	0.661344	-0.103571	non-S	0.179573
AVPIN0004140	1041	8	9	5	34	673	214	20	134	0.0128608	-0.342383	non-S	1.89073
AVPIN0004142	1605	14	16	31.6667	66.3333	1039	270	48	248	0.189707	-0.143537	non-S	0.721916
AVPIN0004143	417	9	8	4	9	266	94	8	49	0.282757	-0.221719	non-S	0.548587
AVPIN0004144	564	1	5	4	10	356	113	6	89	1	0.119048	non-S	0
AVPIN0004145	753	8	11	0	4	496	130	13	114	0.256917	-0.421053	non-S	0.590207
AVPIN0004146	645	2	10	5	11	416	135	8	86	0.661836	0.145833	non-S	0.17925
AVPIN0004147	1467	2	23	15	37	959	242	30	236	0.044207	0.208462	non-S	1.35451
AVPIN0004148	1317	22	12	23.5	24.5	855	277	13	172	0.180476	-0.157475	non-S	0.743581
AVPIN0004149	3081	33	26	78	129	2002	576	35	468	0.0162959	-0.18251	non-S	1.78792
AVPIN0004150	912	62	17	7	9	583	156	25	148	0.0109024	-0.34731	non-S	1.96248
AVPIN0004151	1509	17	17	6	2	969	344	27	169	0.258486	0.25	non-S	0.587563
AVPIN0004152	3420	24	21	14	84	2209	648	72	491	3.01163e-06	-0.390476	non-S	5.5212
AVPIN0004153	1062	8	3	1	6	672	219	20	151	0.0497738	-0.584416	non-S	1.303
AVPIN0004154	2325	33	47	26	40	1492	483	51	299	0.866414	-0.0185606	non-S	0.0622745
AVPIN0004155	462	15	4	5.5	11.5	303	80	12	67	0.00684672	-0.465944	non-S	2.16452
AVPIN0004156	732	19	4	3	1	476	153	14	89	1	-0.076087	non-S	0
AVPIN0004157	891	11	3	18.5	30.5	578	193	16	104	0.0130671	-0.408163	non-S	1.88382
AVPIN0004158	1035	6	6	7	14	665	224	23	123	0.464973	-0.166667	non-S	0.332572
AVPIN0004159	2046	25	14	22.5	59.5	1311	419	33	283	0.00014276	-0.366635	non-S	3.84539
AVPIN0004160	1668	24	21	4	17	1056	346	26	240	0.0150475	-0.342857	non-S	1.82253
AVPIN0004161	582	0	6	0	2	379	107	8	88	1	0	non-S	0
AVPIN0004162	633	4	4	9	7	400	141	15	77	1	0.0625	non-S	0
AVPIN0004164	2310	13	12	43.5	91.5	1477	462	47	324	0.0689843	-0.197778	non-S	1.16125
AVPIN0004167	672	3	6	16	25	429	119	14	110	1	0.0569106	non-S	0
AVPIN0004168	2829	18	38	56	153	1827	512	49	441	0.5024	-0.053486	non-S	0.29895
AVPIN0004169	192	9	3	0	2	126	35	6	25	0.10989	-0.75	non-S	0.959041
AVPIN0004171	1575	17	2	16.5	21.5	1000	320	14	241	0.0012605	-0.460526	non-S	2.89946
AVPIN0004172	603	24	11	9	16	395	103	18	87	0.0180706	-0.325714	non-S	1.74303
AVPIN0004173	828	15	8	4	10	530	153	18	127	0.0448116	-0.36646	non-S	1.34861
AVPIN0004174	1494	31	22	25	31	961	322	33	178	0.181044	-0.138477	non-S	0.742217
AVPIN0004175	1926	54	12	20	37	1237	372	29	288	1.42883e-07	-0.467305	non-S	6.84502
AVPIN0004176	354	7	2	1	0	216	86	8	44	1	0.222222	non-S	0
AVPIN0004178	1005	5	6	13	23	649	188	15	153	0.725788	-0.0934343	non-S	0.13919
AVPIN0004179	1221	9	12	5.5	48.5	780	239	26	176	0.00209527	-0.32672	non-S	2.67876
AVPIN0004181	1008	11	5	3	9	636	180	20	172	0.0542379	-0.4375	non-S	1.2657
AVPIN0004182	468	0	6	2	36	301	96	7	64	1	0.0526316	non-S	0
AVPIN0004183	366	5	14	1	10	238	78	6	44	0.371706	-0.172249	non-S	0.4298
AVPIN0004184	291	12	5	3	11	188	62	5	36	0.0113422	-0.491597	non-S	1.9453
AVPIN0004185	1182	3	16	5	51	774	201	26	181	0.409727	-0.068609	non-S	0.387506
AVPIN0004186	1554	11	6	27.5	45.5	1016	306	24	208	0.0567876	-0.270346	non-S	1.24575
AVPIN0004187	627	8	7	7	10	402	136	8	81	0.723478	-0.121569	non-S	0.140575
AVPIN0004188	1338	9	13	31.5	75.5	872	219	48	199	0.316604	-0.114698	non-S	0.499484
AVPIN0004189	1311	19	22	23.5	29.5	835	275	32	169	1	-0.0200184	non-S	0
AVPIN0004191	414	5	5	10	15	268	87	3	56	0.711801	-0.1	non-S	0.147641
AVPIN0004193	363	11	8	3	5	238	72	9	44	0.41971	-0.203947	non-S	0.377051
AVPIN0004194	768	17	10	10.5	35.5	502	138	13	115	0.000931823	-0.401369	non-S	3.03067
AVPIN0004195	840	4	10	8	32	537	188	9	106	0.484941	-0.0857143	non-S	0.314311
AVPIN0004196	846	9	11	5	19	546	161	22	117	0.112131	-0.241667	non-S	0.950275
AVPIN0004197	1668	11	21	12	87	1079	284	33	272	0.0070016	-0.222538	non-S	2.1548
AVPIN0004199	1254	5	6	16.5	62.5	826	246	21	161	0.121347	-0.245685	non-S	0.91597
AVPIN0004200	6429	22	39	101.5	370.5	4152	1112	122	1043	0.0150053	-0.145613	non-S	1.82376
AVPIN0004202	663	2	3	6.5	21.5	423	160	5	75	0.577864	-0.167857	non-S	0.238174
AVPIN0004203	531	15	4	7	15	342	118	8	63	0.00439	-0.471292	non-S	2.35754
AVPIN0004204	1104	12	9	19	49	719	182	23	180	0.0191322	-0.292017	non-S	1.71824
AVPIN0004205	1575	21	20	33	53	1035	283	32	225	0.1844	-0.128474	non-S	0.73424
AVPIN0004206	1500	21	30	28.5	48.5	986	227	42	245	0.710689	-0.0416348	non-S	0.148321
AVPIN0004207	1395	6	11	20	67	910	224	45	216	0.358324	-0.123056	non-S	0.445724
AVPIN0004208	2217	31	19	19	17	1436	471	16	294	0.50676	-0.0922222	non-S	0.295197
AVPIN0004209	546	17	1	9	13	355	92	11	88	0.000592632	-0.535354	non-S	3.22721
AVPIN0004210	1122	40	16	15.5	34.5	727	211	23	161	3.61142e-05	-0.404286	non-S	4.44232
AVPIN0004214	1314	3	8	15	93	851	249	20	194	0.36892	-0.133838	non-S	0.433068
AVPIN0004215	933	1	5	3	68	601	186	17	129	0.282012	-0.124413	non-S	0.549732
AVPIN0004216	780	13	11	8	19	495	166	12	107	0.0937464	-0.24537	non-S	1.02805
AVPIN0004217	906	1	1	11.5	19.5	594	173	19	120	1	-0.129032	non-S	0
AVPIN0004218	3018	34	10	51.6667	93.3333	1948	581	58	431	1.56113e-06	-0.416405	non-S	5.80656
AVPIN0004219	2196	16	20	29	68	1425	435	36	300	0.148843	-0.145475	non-S	0.827271
AVPIN0004220	957	8	6	6	45	629	158	12	158	0.000968037	-0.453782	non-S	3.01411
AVPIN0004221	1329	28	23	0	1	837	303	24	165	0.461538	-0.54902	non-S	0.335792
AVPIN0004222	1773	14	12	28.5	93.5	1155	323	26	269	0.00335153	-0.304855	non-S	2.47476
AVPIN0004223	231	0	2	8	11	150	58	2	21	0.504762	0.421053	non-S	0.296913
AVPIN0004224	663	13	9	1	1	439	121	12	91	1	-0.0909091	non-S	0
AVPIN0004227	2709	21	20	45.5	109.5	1743	533	54	379	0.00986011	-0.218647	non-S	2.00612
AVPIN0004228	2088	20	18	29.5	99.5	1353	406	58	271	0.000939429	-0.297634	non-S	3.02714
AVPIN0004229	1383	17	18	20.5	45.5	892	275	23	193	0.0873714	-0.175108	non-S	1.05863
AVPIN0004230	1263	21	11	11	16	815	240	19	189	0.0702476	-0.248843	non-S	1.15337
AVPIN0004232	1827	38	21	24	35	1185	356	23	263	0.0161834	-0.237288	non-S	1.79093
AVPIN0004233	537	3	9	4	6	351	100	7	79	0.651703	0.15	non-S	0.18595
AVPIN0004234	1152	3	18	8	46	755	191	17	189	1	0.00529101	non-S	0
AVPIN0004235	450	10	6	2	2	294	78	8	70	1	-0.125	non-S	0
AVPIN0004236	642	2	10	12	23	408	146	9	79	0.301663	0.17619	non-S	0.520478
AVPIN0004237	903	6	15	4.5	7.5	589	171	13	130	0.702596	0.0892857	non-S	0.153294
AVPIN0004238	177	3	1	5	7	120	33	3	21	0.569231	-0.333333	non-S	0.244712
AVPIN0004239	1581	13	5	16.3333	51.6667	1028	308	34	211	0.000416342	-0.482026	non-S	3.38055
AVPIN0004240	1530	8	5	1	4	992	307	27	204	0.294118	-0.415385	non-S	0.531479
AVPIN0004241	1155	11	11	12	31	746	205	15	189	0.102626	-0.22093	non-S	0.988744
AVPIN0004243	1659	17	23	16	27	1079	300	40	240	0.659011	-0.052907	non-S	0.181107
AVPIN0004244	1656	8	13	34	59	1060	335	29	232	1	-0.015361	non-S	0
AVPIN0004245	1095	6	14	20	29	689	236	20	150	0.584686	0.108163	non-S	0.233077
AVPIN0004246	561	5	4	7	10	364	96	8	93	0.682838	-0.143791	non-S	0.165683
AVPIN0004247	2397	21	21	28.1667	63.8333	1533	475	56	333	0.0359437	-0.193841	non-S	1.44438
AVPIN0004248	1299	24	14	14.5	18.5	833	274	27	165	0.148745	-0.192185	non-S	0.827556
AVPIN0004249	231	3	5	2	1	147	39	4	41	0.545455	0.291667	non-S	0.263241
AVPIN0004250	411	0	5	1	12	261	77	6	67	1	0.0769231	non-S	0
AVPIN0004251	3282	14	22	64.5	195.5	2126	580	34	542	0.10459	-0.140812	non-S	0.980508
AVPIN0004252	1935	13	17	34	108	1245	344	49	297	0.0416772	-0.193897	non-S	1.3801
AVPIN0004254	678	8	16	14.5	17.5	452	111	9	106	0.417456	0.119792	non-S	0.379389
AVPIN0004255	1131	12	8	13	34	720	218	15	178	0.0256023	-0.323404	non-S	1.59172
AVPIN0004256	1371	3	6	22	69	883	278	22	188	0.686974	-0.0915751	non-S	0.16306
AVPIN0004257	450	0	5	1	19	304	83	7	56	1	0.05	non-S	0
AVPIN0004258	831	5	8	19	29	551	143	5	132	1	0.0112179	non-S	0
AVPIN0004259	1251	9	15	0	1	815	233	15	188	1	-0.375	non-S	0
AVPIN0004260	780	19	11	11	16	502	170	10	98	0.114445	-0.225926	non-S	0.941404
AVPIN0004261	1710	28	24	5	29	1129	329	25	227	0.000267997	-0.391403	non-S	3.57187
AVPIN0004262	2922	35	14	43	78	1833	600	54	435	3.44601e-05	-0.358914	non-S	4.46268
AVPIN0004263	2223	19	15	73.1667	108.833	1414	460	37	312	0.129874	-0.156809	non-S	0.886477
AVPIN0004264	690	9	11	13	31	445	102	14	129	0.264484	-0.154545	non-S	0.5776
AVPIN0004265	2058	8	24	35.5	64.5	1295	434	18	311	0.386649	0.105	non-S	0.412683
AVPIN0004266	2982	34	18	104.333	116.667	1940	569	43	430	0.020993	-0.18175	non-S	1.67793
AVPIN0004267	750	1	5	7	27	495	125	16	114	1	0.0392157	non-S	0
AVPIN0004268	1107	33	22	4	8	704	213	17	173	0.116537	-0.266667	non-S	0.933537
AVPIN0004269	1536	29	25	10	9	986	316	34	200	1	-0.0107212	non-S	0
AVPIN0004270	657	17	10	9	5	418	139	6	94	1	0.0132275	non-S	0
AVPIN0004271	2238	37	32	37	58	1432	507	42	257	0.0803394	-0.146758	non-S	1.09507
AVPIN0004272	1776	5	27	5	73	1145	306	47	278	0.151225	-0.0921474	non-S	0.820376
AVPIN0004273	852	8	11	26.5	31.5	560	152	18	122	1	0.0358439	non-S	0
AVPIN0004274	816	2	7	25.5	39.5	512	168	10	126	0.469988	0.170085	non-S	0.327914
AVPIN0004275	351	22	9	1	0	227	72	3	49	1	0.290323	non-S	0
AVPIN0004276	561	11	5	0	1	359	100	7	95	0.352941	-0.6875	non-S	0.452298
AVPIN0004277	1653	27	13	21	33	1084	283	30	256	0.0071988	-0.286111	non-S	2.14274
AVPIN0004278	3507	24	41	40.5	102.5	2231	777	66	433	0.256602	-0.086014	non-S	0.59074
AVPIN0004279	306	12	5	0	3	198	50	8	50	0.0491228	-0.705882	non-S	1.30872
AVPIN0004280	3342	9	27	72.5	146.5	2154	712	54	422	0.440618	0.0810502	non-S	0.355938
AVPIN0004281	2589	21	24	11.5	7.5	1666	523	33	367	0.404764	0.138596	non-S	0.392798
AVPIN0004282	984	10	7	6.5	21.5	636	172	18	158	0.023777	-0.356092	non-S	1.62384
AVPIN0004283	4101	49	44	37	104	2618	907	61	515	5.42733e-05	-0.26447	non-S	4.26541
AVPIN0004284	1722	21	11	19	41	1145	316	20	241	0.00217636	-0.339583	non-S	2.66227
AVPIN0004285	432	3	1	1	0	278	81	5	68	1	0.25	non-S	0
AVPIN0004286	483	0	5	4	15	315	93	7	68	0.544043	0.210526	non-S	0.264367
AVPIN0004289	1179	10	20	16	41	758	231	26	164	0.629564	-0.0526316	non-S	0.20096
AVPIN0004292	3048	22	25	13.5	86.5	1966	497	53	532	1.97955e-05	-0.333085	non-S	4.70343
AVPIN0004293	750	2	2	6.5	37.5	477	180	5	88	0.12896	-0.352273	non-S	0.889544
AVPIN0004294	1257	6	10	12	36	794	253	34	176	0.352315	-0.125	non-S	0.453069
AVPIN0004295	732	10	1	2	5	462	143	20	107	0.0128205	-0.623377	non-S	1.89209
AVPIN0004296	2445	32	19	34.5	44.5	1580	467	47	351	0.0471761	-0.190742	non-S	1.32628
AVPIN0004297	756	24	14	14.5	19.5	493	156	16	91	0.0985924	-0.205108	non-S	1.00616
AVPIN0004298	2829	32	36	34.5	68.5	1830	553	39	407	0.0792924	-0.135637	non-S	1.10077
AVPIN0004302	561	11	3	5	6	365	94	12	90	0.115321	-0.331169	non-S	0.938091
AVPIN0004303	1557	30	16	42.3333	73.6667	1013	323	37	184	0.00144844	-0.287231	non-S	2.8391
AVPIN0004305	474	1	4	8	4	311	87	8	68	0.131222	0.466667	non-S	0.881994
AVPIN0004306	312	2	4	0	2	200	71	8	33	1	-0.333333	non-S	0
AVPIN0004307	1233	24	13	2.5	13.5	803	236	24	170	0.00162406	-0.492399	non-S	2.7894
AVPIN0004308	1035	6	10	9.5	43.5	676	166	16	177	0.164169	-0.195755	non-S	0.784708
AVPIN0004309	426	8	3	2	14	271	79	8	68	0.00340185	-0.602273	non-S	2.46828
AVPIN0004310	969	12	11	11	6	623	187	16	143	0.525363	0.12532	non-S	0.279541
AVPIN0004311	2208	29	29	56.3333	95.6667	1392	450	51	315	0.115494	-0.129386	non-S	0.937441
AVPIN0004312	1068	5	10	3	4	692	181	13	182	1	0.0952381	non-S	0
AVPIN0004313	624	5	8	3	11	406	90	19	109	0.41971	-0.17033	non-S	0.377051
AVPIN0004314	1824	32	20	23	55	1170	357	22	275	0.000513133	-0.320513	non-S	3.28977
AVPIN0004317	2226	11	24	36.5	93.5	1428	401	30	367	0.678252	-0.0335165	non-S	0.168609
AVPIN0004318	270	12	2	5	3	179	44	8	39	0.308878	-0.232143	non-S	0.510213
AVPIN0004319	462	5	2	1	0	302	79	5	76	1	0.285714	non-S	0
AVPIN0004320	720	7	4	6	9	470	139	12	99	0.428308	-0.236364	non-S	0.368244
AVPIN0004322	1410	10	10	13.1667	35.8333	916	269	21	204	0.0931069	-0.231293	non-S	1.03102
AVPIN0004323	528	4	5	4	8	343	105	10	70	0.673065	-0.111111	non-S	0.171943
AVPIN0004324	882	14	9	19.5	36.5	580	186	10	106	0.0446203	-0.260481	non-S	1.35047
AVPIN0004325	1278	17	23	20	30	795	302	21	160	0.832414	-0.025	non-S	0.0796605
AVPIN0004326	1419	2	22	15.5	49.5	915	266	17	221	0.137977	0.155128	non-S	0.860193
AVPIN0004327	1395	33	12	6	35	908	262	25	200	3.35244e-08	-0.586992	non-S	7.47464
AVPIN0004328	1485	8	13	25.6667	51.3333	957	282	38	208	0.795263	-0.047619	non-S	0.0994893
AVPIN0004329	285	1	2	7	4	184	59	3	39	0.538462	0.30303	non-S	0.268845
AVPIN0004330	462	1	3	1	7	286	121	6	49	1	-0.125	non-S	0
AVPIN0004332	1527	17	21	22	31	981	282	34	230	0.831282	-0.0322741	non-S	0.0802514
AVPIN0004333	2073	43	16	29.5	79.5	1340	312	50	371	1.29587e-08	-0.458171	non-S	7.88744
AVPIN0004334	1380	6	15	2	23	889	251	18	222	0.117141	-0.205714	non-S	0.931291
AVPIN0004336	4905	62	38	49.6667	60.3333	3165	979	80	681	0.0181819	-0.168485	non-S	1.74036
AVPIN0004337	1284	21	24	3	33	838	239	43	164	0.00017942	-0.383333	non-S	3.74613
AVPIN0004338	2769	20	30	5	32	1782	507	49	431	0.00842492	-0.264865	non-S	2.07443
AVPIN0004340	1554	13	6	36	51	993	297	40	224	0.0425175	-0.270417	non-S	1.37143
AVPIN0004342	261	2	2	0	5	174	48	6	33	0.166667	-0.5	non-S	0.778151
AVPIN0004343	768	10	3	17.5	15.5	500	188	15	65	0.188166	-0.238928	non-S	0.725458
AVPIN0004344	948	16	6	6	13	611	208	12	117	0.0126642	-0.411483	non-S	1.89742
AVPIN0004345	1449	23	14	20.5	50.5	927	295	31	196	0.000963514	-0.332889	non-S	3.01614
AVPIN0004346	807	36	13	14.5	10.5	508	174	17	108	0.283188	-0.154694	non-S	0.547925
AVPIN0004347	669	1	4	10	29	434	131	12	92	1	0.0564103	non-S	0
AVPIN0004348	1275	4	10	15	34	829	262	22	162	1	0.0204082	non-S	0
AVPIN0004349	1743	27	12	24.5	46.5	1109	404	20	210	0.000621288	-0.347237	non-S	3.20671
AVPIN0004350	1647	20	13	2	1	1056	321	36	234	1	0.0606061	non-S	0
AVPIN0004351	2049	61	36	4	9	1314	404	25	306	0.0362073	-0.321174	non-S	1.4412
AVPIN0004352	1653	31	15	11	8	1070	352	32	199	0.570914	-0.0949657	non-S	0.243429
AVPIN0004353	3165	18	31	48	101	2029	624	44	468	0.60195	-0.0451993	non-S	0.22044
AVPIN0004355	2205	10	9	32	76	1434	438	33	300	0.0646877	-0.230019	non-S	1.18918
AVPIN0004356	1554	21	21	31	54	991	279	36	248	0.180147	-0.135294	non-S	0.744373
AVPIN0004358	288	2	6	6	5	182	60	9	37	0.352068	0.295455	non-S	0.453374
AVPIN0004359	1773	4	17	27	120	1139	349	32	253	1	-0.00680272	non-S	0
AVPIN0004360	822	11	12	1	3	544	152	14	112	0.605128	-0.228261	non-S	0.218153
AVPIN0004361	243	2	3	4	13	156	45	9	33	0.585327	-0.164706	non-S	0.232601
AVPIN0004362	5082	68	30	11.5	8.5	3224	1011	71	776	0.422457	-0.118878	non-S	0.374218
AVPIN0004363	2511	11	20	41.5	134.5	1610	442	41	418	0.179201	-0.119043	non-S	0.746659
AVPIN0004364	246	6	4	6	5	162	38	7	39	1	-0.0545455	non-S	0
AVPIN0004365	1287	7	22	8.5	75.5	831	225	28	203	0.0611449	-0.140189	non-S	1.21364
AVPIN0004366	756	5	10	9	24	487	130	15	124	0.738046	-0.0606061	non-S	0.131917
AVPIN0004367	738	6	9	2.5	4.5	484	100	13	141	1	-0.0428571	non-S	0
AVPIN0004368	1785	21	20	19	31	1152	345	43	245	0.288575	-0.132195	non-S	0.539741
AVPIN0004369	1218	16	17	17.1667	27.8333	785	241	28	164	0.486349	-0.103367	non-S	0.313052
AVPIN0004370	1350	0	23	2	35	899	204	32	215	0.519209	0.0540541	non-S	0.284658
AVPIN0004371	1032	38	16	8	19	663	215	15	139	0.000756278	-0.407407	non-S	3.12132
AVPIN0004372	525	2	6	12.5	18.5	343	104	12	66	0.683633	0.153226	non-S	0.165177
AVPIN0004373	1653	22	19	8.5	8.5	1077	333	22	221	1	-0.0365854	non-S	0
AVPIN0004374	627	14	10	6.5	10.5	411	125	6	85	0.333213	-0.20098	non-S	0.477278
AVPIN0004375	1611	17	21	16.5	37.5	1024	369	19	199	0.187423	-0.141813	non-S	0.727177
AVPIN0004376	1521	3	11	21.5	64.5	986	288	33	214	1	0.0357143	non-S	0
AVPIN0004377	915	6	7	0	2	601	168	27	119	0.485714	-0.461538	non-S	0.313619
AVPIN0004378	588	9	7	1	0	389	105	11	83	1	0.4375	non-S	0
AVPIN0004379	591	14	8	3	7	389	108	14	80	0.128281	-0.336364	non-S	0.891838
AVPIN0004380	375	12	2	7	7	241	75	8	51	0.103188	-0.357143	non-S	0.986369
AVPIN0004381	480	12	5	5	2	311	92	10	67	1	0.00840336	non-S	0
AVPIN0004382	159	7	3	2	4	102	40	1	16	0.302448	-0.366667	non-S	0.51935
AVPIN0004383	1770	35	34	12.5	17.5	1147	306	37	280	0.507214	-0.0905797	non-S	0.294808
AVPIN0004385	1071	3	8	17.5	46.5	695	178	18	180	1	0.000710227	non-S	0
AVPIN0004386	1035	3	6	15	37	674	188	25	148	1	-0.0448718	non-S	0
AVPIN0004388	783	15	1	6	20	513	168	17	85	1.39318e-05	-0.706731	non-S	4.85599
AVPIN0004389	1158	15	13	33	33	751	243	21	143	0.823411	-0.0357143	non-S	0.0843835
AVPIN0004390	1155	12	16	22.5	24.5	750	238	21	146	0.810678	0.050152	non-S	0.0911514
AVPIN0004393	1311	21	16	17	19	850	257	19	185	0.485642	-0.0953453	non-S	0.313684
AVPIN0004394	426	1	16	0	14	277	80	9	60	1	-0.0588235	non-S	0
AVPIN0004395	483	5	9	0	3	315	95	11	62	0.514706	-0.357143	non-S	0.288441
AVPIN0004396	663	7	5	0	2	432	126	7	98	0.461538	-0.583333	non-S	0.335792
AVPIN0004398	1440	56	39	18	35	922	282	28	208	0.00583169	-0.249851	non-S	2.23421
AVPIN0004399	426	1	17	1	14	276	81	9	60	1	0.0111111	non-S	0
AVPIN0004400	210	11	6	4	0	138	38	5	29	0.280702	0.352941	non-S	0.551755
AVPIN0004401	1068	4	11	4.5	41.5	673	223	19	153	0.0981942	-0.168841	non-S	1.00791
AVPIN0004404	741	5	12	5.5	7.5	487	113	10	131	0.694153	0.128959	non-S	0.158545
AVPIN0004405	1494	13	15	15.5	39.5	967	244	21	262	0.139818	-0.182468	non-S	0.854438
AVPIN0004406	1959	6	46	8	63	1274	363	45	277	1	-0.00270856	non-S	0
AVPIN0004408	1944	2	24	4	43	1265	353	44	282	1	0.00818331	non-S	0
AVPIN0004409	468	3	7	0	1	306	88	7	67	1	-0.3	non-S	0
AVPIN0004410	1683	10	13	9.5	63.5	1102	318	22	241	0.00256984	-0.304646	non-S	2.59009
AVPIN0004411	1491	21	11	0	13	953	253	36	249	3.69781e-05	-0.65625	non-S	4.43205
AVPIN0004413	1566	36	37	47	69	1003	323	40	200	0.292094	-0.0879783	non-S	0.534478
AVPIN0004414	441	5	5	3	2	289	69	9	74	1	0.1	non-S	0
AVPIN0004415	3570	15	40	41.6667	118.333	2319	686	57	508	0.859547	-0.0123106	non-S	0.0657304
AVPIN0004416	2280	61	27	22.5	21.5	1455	484	30	311	0.0539757	-0.181818	non-S	1.2678
AVPIN0004417	1131	12	12	13	25	738	183	23	187	0.289536	-0.157895	non-S	0.538297
AVPIN0004418	900	17	6	20.5	22.5	577	157	17	149	0.0658553	-0.262386	non-S	1.18141
AVPIN0004419	477	4	3	6	10	307	89	14	67	0.65002	-0.196429	non-S	0.187073
AVPIN0004420	1632	7	21	19	51	1079	322	21	210	1	0.0214286	non-S	0
AVPIN0004421	1563	22	13	23	60	988	340	18	217	0.000742207	-0.351463	non-S	3.12947
AVPIN0004422	924	26	12	1	6	607	120	9	188	0.0117465	-0.541353	non-S	1.93009
AVPIN0004423	1278	10	10	21.5	38.5	820	255	29	174	0.295656	-0.141667	non-S	0.529214
AVPIN0004424	612	6	16	3	7	396	112	13	91	1	0.0272727	non-S	0
AVPIN0004425	5079	53	42	129	199	3254	928	89	808	0.00480179	-0.164602	non-S	2.3186
AVPIN0004426	1761	12	12	30.5	90.5	1140	284	41	296	0.0247166	-0.247934	non-S	1.60701
AVPIN0004427	2970	16	22	31.5	130.5	1934	477	75	484	0.00514603	-0.226608	non-S	2.28853
AVPIN0004428	1893	8	28	18	55	1211	369	36	277	1	0.0243531	non-S	0
AVPIN0004429	4860	19	49	57	168	3095	911	92	762	0.75232	-0.0260784	non-S	0.123598
AVPIN0004430	390	2	3	6	20	249	57	7	77	0.583076	-0.169231	non-S	0.234275
AVPIN0004431	381	0	2	3	1	250	67	8	56	0.4	0.75	non-S	0.39794
AVPIN0004432	555	6	1	4	4	368	95	12	80	0.282051	-0.357143	non-S	0.549672
AVPIN0004433	1263	11	10	12	36	810	244	19	190	0.0501382	-0.27381	non-S	1.29983
AVPIN0004435	774	11	5	3	5	499	164	19	92	0.203796	-0.3125	non-S	0.690804
AVPIN0004436	1515	7	5	36.5	83.5	988	269	32	226	0.0591208	-0.279167	non-S	1.22826
AVPIN0004437	2196	16	11	20.5	46.5	1402	404	44	346	0.0179662	-0.286622	non-S	1.74554
AVPIN0004438	2217	25	22	22.5	63.5	1432	464	39	282	0.00234839	-0.270287	non-S	2.62923
AVPIN0004439	2793	26	18	32	118	1823	496	20	454	4.10127e-06	-0.377576	non-S	5.38708
AVPIN0004440	1527	9	8	19.5	40.5	991	320	19	197	0.155843	-0.204412	non-S	0.807313
AVPIN0004441	1275	11	20	22	65	819	235	25	196	0.351545	-0.101965	non-S	0.454019
AVPIN0004442	1362	4	13	17	44	881	258	27	196	1	0.0433944	non-S	0
AVPIN0004444	729	7	4	6	9	477	135	15	102	0.428308	-0.236364	non-S	0.368244
AVPIN0004445	981	11	17	16.5	16.5	635	170	16	160	0.445516	0.107143	non-S	0.351137
AVPIN0004446	987	14	15	0	1	636	203	9	139	1	-0.482759	non-S	0
AVPIN0004449	1368	7	7	26	61	881	249	31	207	0.217407	-0.201149	non-S	0.662726
AVPIN0004450	1287	17	10	31	39	800	293	26	168	0.116696	-0.186772	non-S	0.932943
AVPIN0004453	663	11	10	1	18	426	127	14	96	0.00154526	-0.471178	non-S	2.811
AVPIN0004454	1746	31	18	12.5	30.5	1137	331	29	249	0.00147095	-0.341955	non-S	2.8324
AVPIN0004455	1170	4	8	13	26	764	213	16	177	1	0	non-S	0
AVPIN0004456	393	11	3	4	3	256	65	12	60	0.35436	-0.214286	non-S	0.450555
AVPIN0004458	675	27	18	8	9	439	125	15	96	0.400674	-0.129412	non-S	0.397209
AVPIN0004459	1161	10	13	16.5	68.5	743	217	21	180	0.0261409	-0.240665	non-S	1.58268
AVPIN0004460	1017	10	9	12.5	34.5	646	222	13	136	0.0489083	-0.260358	non-S	1.31062
AVPIN0004461	1362	5	9	30.5	53.5	874	294	17	177	1	0.00595238	non-S	0
AVPIN0004462	2175	42	21	45.1667	88.8333	1381	490	40	264	2.6066e-05	-0.329602	non-S	4.58393
AVPIN0004463	2358	33	8	28	60	1514	491	61	292	2.17963e-07	-0.486696	non-S	6.66162
AVPIN0004464	1071	22	2	24	30	688	209	18	156	5.94447e-05	-0.472222	non-S	4.22589
AVPIN0004465	1521	13	8	9.5	32.5	975	301	29	216	0.00425852	-0.392857	non-S	2.37074
AVPIN0004466	375	7	6	2	16	242	64	12	57	0.0166194	-0.42735	non-S	1.77938
AVPIN0004467	2328	13	24	25	76	1499	447	44	338	0.282353	-0.103827	non-S	0.549207
AVPIN0004468	1083	4	5	11.5	63.5	708	179	29	167	0.0515388	-0.291111	non-S	1.28787
AVPIN0004469	360	6	5	1	4	238	79	2	41	0.307692	-0.345455	non-S	0.511883
AVPIN0004470	369	2	2	0	6	238	73	8	50	0.133333	-0.5	non-S	0.875061
AVPIN0004471	339	0	2	8	14	219	54	10	56	0.536232	0.363636	non-S	0.270647
AVPIN0004473	903	14	4	10.5	10.5	588	159	24	132	0.100843	-0.277778	non-S	0.996355
AVPIN0004475	1137	6	4	2.5	15.5	746	184	38	169	0.0247537	-0.461111	non-S	1.60636
AVPIN0004476	1659	4	7	19.5	28.5	1092	298	44	225	1	0.0426136	non-S	0
AVPIN0004477	867	5	5	16	16	568	179	9	111	1	0	non-S	0
AVPIN0004478	1320	9	14	9	13	864	247	33	176	1	0.0177866	non-S	0
AVPIN0004479	1686	10	14	12	42	1085	312	37	252	0.10343	-0.194444	non-S	0.985354
AVPIN0004480	2436	28	41	23.5	25.5	1600	435	12	389	0.454127	0.0737947	non-S	0.342822
AVPIN0004481	1581	49	15	23	13	1024	305	22	230	0.245755	-0.126736	non-S	0.609498
AVPIN0004482	1293	16	9	9	14	827	272	22	172	0.147557	-0.248696	non-S	0.83104
AVPIN0004483	1566	17	16	43	41	1028	311	29	198	1	-0.00324675	non-S	0
AVPIN0004484	495	3	3	10.5	27.5	328	68	16	83	0.345494	-0.223684	non-S	0.46156
AVPIN0004485	1086	15	6	7	10	709	206	18	153	0.0990197	-0.302521	non-S	1.00428
AVPIN0004486	435	16	4	2	7	282	82	7	64	0.0101982	-0.577778	non-S	1.99148
AVPIN0004488	3768	36	40	72	180	2427	668	112	561	0.00329029	-0.18797	non-S	2.48277
AVPIN0004489	1056	5	9	24	38	690	195	29	142	1	0.0299539	non-S	0
AVPIN0004490	1092	9	7	18.5	35.5	708	214	18	152	0.146356	-0.219907	non-S	0.83459
AVPIN0004491	261	6	3	1	2	175	42	8	36	0.522727	-0.333333	non-S	0.281725
AVPIN0004492	315	7	1	1	1	210	60	4	41	0.377778	-0.375	non-S	0.422764
AVPIN0004493	252	8	4	4	2	164	45	6	37	1	0	non-S	0
AVPIN0004494	1086	1	11	1	0	714	204	28	140	0.153846	0.916667	non-S	0.812913
AVPIN0004495	1536	28	16	14.5	17.5	970	357	27	182	0.156786	-0.183239	non-S	0.804693
AVPIN0004496	726	8	4	17.5	34.5	471	156	13	86	0.0495926	-0.330128	non-S	1.30458
AVPIN0004497	2328	8	19	46.5	121.5	1522	377	43	386	0.819554	-0.0195106	non-S	0.0864226
AVPIN0004498	2253	64	28	22	81	1431	447	37	338	1.16206e-11	-0.48206	non-S	10.9348
AVPIN0004499	1089	6	7	21	29	688	229	21	151	1	-0.0415385	non-S	0
AVPIN0004501	1074	3	4	3	0	691	203	27	153	0.2	0.571429	non-S	0.69897
AVPIN0004502	1095	9	14	1.5	4.5	693	212	21	169	0.626374	-0.141304	non-S	0.203167
AVPIN0004503	558	16	9	1.5	10.5	357	118	9	74	0.0033753	-0.515	non-S	2.47169
AVPIN0004504	1422	7	25	15	28	914	289	28	191	0.306241	0.130087	non-S	0.513937
AVPIN0004505	309	7	2	3	4	207	60	8	34	0.302448	-0.349206	non-S	0.51935
AVPIN0004506	930	6	11	10	33	613	145	11	161	0.35183	-0.120383	non-S	0.453668
AVPIN0004507	1239	14	6	19	20	802	261	21	155	0.167776	-0.212821	non-S	0.775269
AVPIN0004508	1524	17	21	26.6667	67.3333	1012	274	21	217	0.0692099	-0.16368	non-S	1.15983
AVPIN0004509	3507	51	23	38.5	93.5	2215	762	61	469	3.78033e-08	-0.397523	non-S	7.42247
AVPIN0004510	234	0	4	3	9	152	42	7	33	0.528571	0.25	non-S	0.276896
AVPIN0004512	429	26	14	0	11	274	71	5	79	9.35917e-05	-0.65	non-S	4.02876
AVPIN0004513	444	16	3	3	6	293	70	7	74	0.0127009	-0.508772	non-S	1.89616
AVPIN0004514	843	8	13	1	11	551	156	11	125	0.107389	-0.297619	non-S	0.969042
AVPIN0004515	1971	29	23	77.5	67.5	1274	411	42	244	0.871298	-0.0232095	non-S	0.0598333
AVPIN0004517	546	0	7	3	23	356	101	11	78	1	0.115385	non-S	0
AVPIN0004518	1065	28	27	3	5	687	212	21	145	0.707846	-0.134091	non-S	0.150061
AVPIN0004519	2004	30	17	10.5	42.5	1272	406	38	288	1.14488e-05	-0.440185	non-S	4.94124
AVPIN0004520	1410	4	18	7	48	896	298	29	187	0.719374	-0.0545455	non-S	0.143045
AVPIN0004522	1629	22	4	30	35	1052	317	29	231	0.000900743	-0.384615	non-S	3.0454
AVPIN0004523	1482	13	18	28.5	77.5	979	263	34	206	0.121343	-0.150487	non-S	0.915985
AVPIN0004525	897	17	5	14	19	573	186	10	128	0.0136956	-0.348485	non-S	1.86342
AVPIN0004526	549	1	3	4	21	352	108	6	83	0.552608	-0.09	non-S	0.257583
AVPIN0004530	729	17	7	14	30	467	122	12	128	0.00255377	-0.390152	non-S	2.59282
AVPIN0004531	960	3	3	6	13	630	196	20	114	0.63004	-0.184211	non-S	0.200632
AVPIN0004532	867	4	5	17.3333	40.6667	557	172	9	129	0.449868	-0.145594	non-S	0.346915
AVPIN0004533	1128	4	7	37.5	66.5	739	196	21	172	1	-0.00305944	non-S	0
AVPIN0004534	1263	12	7	37.1667	41.8333	815	257	21	170	0.306821	-0.161115	non-S	0.513115
AVPIN0004535	624	19	5	10	11	400	126	12	86	0.0345182	-0.315476	non-S	1.46195
AVPIN0004536	885	15	13	1	1	572	164	14	135	1	-0.0357143	non-S	0
AVPIN0004537	1551	8	17	22.5	47.5	990	318	25	218	1	0.00142857	non-S	0
AVPIN0004539	750	15	5	7.5	18.5	476	158	9	107	0.0026514	-0.461538	non-S	2.57652
AVPIN0004540	1128	5	5	14	12	722	222	24	160	1	0.0384615	non-S	0
AVPIN0004541	1182	24	8	4	13	772	202	18	190	0.000804523	-0.514706	non-S	3.09446
AVPIN0004542	486	3	2	8	14	310	111	6	59	0.370494	-0.236364	non-S	0.431219
AVPIN0004543	1923	10	7	45	50	1235	370	21	297	0.437588	-0.114551	non-S	0.358934
AVPIN0004544	390	2	8	1	5	246	78	11	55	1	-0.0333333	non-S	0
AVPIN0004545	3213	12	22	41	124	2036	714	47	416	0.209278	-0.104456	non-S	0.679276
AVPIN0004546	1038	7	12	20.5	29.5	669	220	23	126	1	0.0415789	non-S	0
AVPIN0004547	852	4	7	11	16	533	183	17	119	1	0.043771	non-S	0
AVPIN0004548	2994	33	42	7	74	1883	664	61	386	3.66731e-07	-0.35358	non-S	6.43565
AVPIN0004549	4896	39	33	81.8333	135.167	3119	1020	62	695	0.0185762	-0.164555	non-S	1.73104
AVPIN0004550	1488	26	19	15	19	986	330	6	166	0.261533	-0.136601	non-S	0.582473
AVPIN0004553	369	3	0	0	1	238	66	4	61	0.25	-1	non-S	0.60206
AVPIN0004555	423	2	7	2	13	274	94	3	52	0.614625	-0.0888889	non-S	0.21139
AVPIN0004556	921	12	6	20	26	602	168	15	136	0.163612	-0.231884	non-S	0.786185
AVPIN0004558	663	5	7	6	15	430	133	2	98	0.471282	-0.130952	non-S	0.326719
AVPIN0004560	1248	34	20	0	3	806	233	14	195	0.0605263	-0.62963	non-S	1.21806
AVPIN0004562	2745	35	19	31	33	1768	571	48	358	0.0944698	-0.163773	non-S	1.02471
AVPIN0004563	360	3	1	3.5	12.5	234	64	3	59	0.0709494	-0.53125	non-S	1.14905
AVPIN0004565	765	16	12	3	5	500	125	6	134	0.433849	-0.196429	non-S	0.362661
AVPIN0004567	1707	5	26	5	58	1106	327	17	257	0.289285	-0.0819252	non-S	0.538674
AVPIN0004568	930	18	12	8	14	603	192	19	116	0.159861	-0.236364	non-S	0.796259
AVPIN0004569	1728	16	12	20.5	55.5	1115	332	31	250	0.00544984	-0.301692	non-S	2.26362
AVPIN0004570	849	13	18	1.5	9.5	537	173	21	118	0.123006	-0.282991	non-S	0.910073
AVPIN0004571	2658	32	21	71.6667	70.3333	1745	495	51	367	0.258906	-0.0990787	non-S	0.586859
AVPIN0004572	5313	29	20	60	233	3420	1057	120	716	9.08527e-08	-0.387059	non-S	7.04166
AVPIN0004573	3588	3	21	18.5	198.5	2322	693	82	491	0.450101	-0.0397465	non-S	0.34669
AVPIN0004574	1524	37	24	12	10	996	282	19	227	0.623557	-0.0611028	non-S	0.205124
AVPIN0004575	633	5	10	6.5	16.5	405	155	12	61	0.727726	-0.0507246	non-S	0.138032
AVPIN0004577	1512	13	13	40	54	975	328	26	183	0.512423	-0.0744681	non-S	0.290372
AVPIN0004578	1476	12	14	22	69	971	264	25	216	0.048155	-0.21978	non-S	1.31736
AVPIN0004579	720	11	2	9.5	11.5	460	146	20	94	0.0324885	-0.393773	non-S	1.48827
AVPIN0004580	4158	45	56	94.5	160.5	2662	791	86	619	0.228071	-0.0749563	non-S	0.641929
AVPIN0004581	960	15	7	6.83333	30.1667	612	191	19	138	0.000158036	-0.497133	non-S	3.80124
AVPIN0004583	2148	39	25	22.5	40.5	1375	501	42	230	0.00473498	-0.252232	non-S	2.32468
AVPIN0004584	1335	17	24	10	12	858	256	28	193	0.794601	0.0399113	non-S	0.0998507
AVPIN0004586	1341	24	19	16	41	856	244	32	209	0.00722339	-0.277438	non-S	2.14126
AVPIN0004587	1431	13	15	11	23	913	296	21	201	0.301944	-0.140756	non-S	0.520074
AVPIN0004588	3693	18	28	68.5	192.5	2420	600	57	616	0.0772839	-0.128852	non-S	1.11191
AVPIN0004589	615	6	9	6	20	403	119	11	82	0.299938	-0.169231	non-S	0.522969
AVPIN0004590	3153	17	28	36	91	2025	619	42	467	0.262561	-0.0943132	non-S	0.580769
AVPIN0004591	2307	56	34	36.1667	45.8333	1469	484	35	319	0.0220384	-0.181165	non-S	1.65682
AVPIN0004592	1923	13	29	12	45	1218	408	16	281	0.349681	-0.0989975	non-S	0.456328
AVPIN0004593	1671	31	34	17	47	1093	354	23	201	0.0177076	-0.211298	non-S	1.75184
AVPIN0004595	543	2	8	2	9	351	94	11	87	1	-0.0181818	non-S	0
AVPIN0004596	2637	28	28	31	35	1708	542	36	351	0.855919	-0.030303	non-S	0.0675673
AVPIN0004597	975	10	7	23	46	640	183	11	141	0.0925938	-0.254902	non-S	1.03342
AVPIN0004598	471	3	4	1	0	314	75	8	74	1	0.571429	non-S	0
AVPIN0004599	2202	47	38	12.5	44.5	1401	423	46	332	6.24132e-05	-0.333643	non-S	4.20472
AVPIN0004600	1347	22	15	25.3333	22.6667	853	277	20	197	0.659648	-0.0668168	non-S	0.180688
AVPIN0004601	1197	5	14	8	24	775	251	20	151	1	-0.0131579	non-S	0
AVPIN0004602	885	5	10	6	31	580	162	27	116	0.260272	-0.171171	non-S	0.584573
AVPIN0004603	2757	15	40	45.5	101.5	1761	623	47	326	0.730179	0.0367965	non-S	0.13657
AVPIN0004604	936	1	4	11	28	607	199	18	112	1	0.0820513	non-S	0
AVPIN0004605	2502	28	20	18	27	1607	491	38	366	0.0980801	-0.183333	non-S	1.00842
AVPIN0004606	1461	15	14	19.5	44.5	941	284	33	203	0.0631922	-0.212554	non-S	1.19934
AVPIN0004607	1266	17	20	12.5	16.5	803	286	20	157	1	-0.028425	non-S	0
AVPIN0004608	1242	12	12	19.5	45.5	815	237	20	170	0.0857625	-0.2	non-S	1.0667
AVPIN0004609	2121	23	18	31.5	55.5	1373	388	51	309	0.0367224	-0.198907	non-S	1.43507
AVPIN0004611	2955	44	14	3.5	6.5	1917	537	35	466	0.0168012	-0.408621	non-S	1.77466
AVPIN0004612	1404	9	9	0	1	920	250	23	211	1	-0.5	non-S	0
AVPIN0004613	1761	5	19	12.5	58.5	1129	352	16	264	0.76047	-0.032277	non-S	0.118918
AVPIN0004614	1572	9	18	13.5	57.5	1041	235	39	257	0.174694	-0.143192	non-S	0.757721
AVPIN0004615	870	4	5	4	25	564	153	18	135	0.071328	-0.306513	non-S	1.14674
AVPIN0004616	1065	13	8	24	43	691	221	14	139	0.0442659	-0.260839	non-S	1.35393
AVPIN0004617	2778	36	19	16.5	36.5	1795	607	42	334	0.000464543	-0.343225	non-S	3.33297
AVPIN0004618	699	8	10	7	8	457	142	18	82	1	0.0222222	non-S	0
AVPIN0004619	687	6	11	0	8	446	125	10	106	0.12917	-0.352941	non-S	0.888838
AVPIN0004620	2493	16	21	1	1	1605	506	52	330	1	0.0675676	non-S	0
AVPIN0004621	1392	24	12	14	5	899	292	33	168	0.761151	0.0701754	non-S	0.118529
AVPIN0004623	2523	32	13	55.5	75.5	1624	488	58	353	0.000987881	-0.287447	non-S	3.0053
AVPIN0004624	261	0	2	4	10	164	68	4	25	1	0.285714	non-S	0
AVPIN0004625	1296	11	3	19.5	30.5	845	255	18	178	0.0139131	-0.395714	non-S	1.85658
AVPIN0004626	663	9	5	1	5	436	125	12	90	0.140867	-0.47619	non-S	0.851191
AVPIN0004627	528	1	2	3	4	341	93	15	79	1	0.0952381	non-S	0
AVPIN0004628	1173	22	13	7	5	766	243	21	143	1	-0.0452381	non-S	0
AVPIN0004630	1776	46	34	2	3	1130	328	15	303	0.648823	-0.175	non-S	0.187874
AVPIN0004631	1008	2	3	8.5	24.5	660	168	27	153	0.597382	-0.142424	non-S	0.223748
AVPIN0004632	1035	24	9	28	51	671	203	22	139	0.000387058	-0.372842	non-S	3.41222
AVPIN0004633	1281	1	22	15	29	835	232	26	188	0.00656044	0.297431	non-S	2.18307
AVPIN0004634	375	1	1	10	14	250	66	9	50	1	-0.0833333	non-S	0
AVPIN0004635	1446	11	12	39.8333	51.1667	939	243	49	215	0.814885	-0.0405319	non-S	0.0889037
AVPIN0004636	477	17	4	7	16	305	87	7	78	0.00102207	-0.505176	non-S	2.99052
AVPIN0004637	603	16	9	1	1	385	126	14	78	1	-0.14	non-S	0
AVPIN0004638	399	10	5	8	5	254	99	6	40	1	-0.0512821	non-S	0
AVPIN0004639	906	12	5	16	45	608	181	10	107	0.00133537	-0.443587	non-S	2.8744
AVPIN0004640	693	6	1	13	30	454	117	17	105	0.00892512	-0.554817	non-S	2.04939
AVPIN0004641	465	10	6	1	0	305	78	14	68	1	0.375	non-S	0
AVPIN0004642	2202	10	22	19	107	1423	407	33	339	0.0430378	-0.161706	non-S	1.36615
AVPIN0004643	426	15	0	10	0	277	87	14	48	1	0	non-S	0
AVPIN0004644	2892	41	28	27.5	73.5	1860	544	37	451	3.08538e-05	-0.321926	non-S	4.51069
AVPIN0004645	915	33	11	17.5	43.5	594	160	16	145	3.41635e-06	-0.463115	non-S	5.46644
AVPIN0004646	1527	10	14	30.5	77.5	987	259	34	247	0.222765	-0.134259	non-S	0.652152
AVPIN0004647	4017	15	27	77.1667	180.833	2560	787	65	605	0.473461	-0.0580472	non-S	0.324716
AVPIN0004648	1152	5	14	18.5	27.5	741	223	21	167	0.396295	0.139016	non-S	0.401981
AVPIN0004649	1536	3	18	22	37	999	312	18	207	0.0593809	0.230024	non-S	1.22635
AVPIN0004650	1890	18	25	17.5	35.5	1220	360	29	281	0.397692	-0.088416	non-S	0.400454
AVPIN0004651	1194	7	18	7	30	786	230	12	166	0.537568	-0.0908108	non-S	0.269566
AVPIN0004652	1665	18	38	30	87	1086	332	34	213	0.371453	-0.0650183	non-S	0.430097
AVPIN0004653	1353	14	20	27.5	39.5	875	241	25	212	1	-0.00131694	non-S	0
AVPIN0004654	990	6	8	21.5	65.5	628	205	17	140	0.19425	-0.181445	non-S	0.711639
AVPIN0004655	3012	62	51	55.5	100.5	1939	566	67	440	0.00183718	-0.192903	non-S	2.73585
AVPIN0004656	1608	44	23	50	50	1036	340	31	201	0.0563272	-0.156716	non-S	1.24928
AVPIN0004658	780	7	4	13	17	509	150	19	102	0.305764	-0.20303	non-S	0.514614
AVPIN0004659	1893	18	23	18	43	1204	380	20	289	0.146084	-0.143942	non-S	0.835398
AVPIN0004660	1152	4	9	11	21	732	232	17	171	1	0.0360577	non-S	0
AVPIN0004661	1398	8	12	11	67	894	277	22	205	0.0219395	-0.258974	non-S	1.65877
AVPIN0004662	285	6	6	0	1	182	63	8	32	1	-0.5	non-S	0
AVPIN0004663	1341	35	10	13	47	870	229	29	213	1.20175e-08	-0.561111	non-S	7.92019
AVPIN0004664	1980	31	30	25	31	1258	438	27	257	0.579623	-0.0617681	non-S	0.236855
AVPIN0004665	552	1	0	5	11	360	102	11	79	0.352941	-0.6875	non-S	0.452298
AVPIN0004666	990	21	6	12	23	636	197	20	137	0.000864531	-0.434921	non-S	3.06322
AVPIN0004667	666	9	9	8	24	428	138	14	86	0.119241	-0.25	non-S	0.923573
AVPIN0004668	1665	14	6	14	38	1083	316	18	248	0.00118405	-0.430769	non-S	2.92663
AVPIN0004669	1272	20	16	5	16	835	222	29	186	0.0275298	-0.31746	non-S	1.5602
AVPIN0004670	726	7	9	7	24	473	127	11	115	0.182278	-0.211694	non-S	0.739265
AVPIN0004672	2277	48	24	41	64	1481	444	45	307	0.000408317	-0.27619	non-S	3.389
AVPIN0004673	1575	17	8	22	66	1012	311	32	220	0.000208101	-0.43	non-S	3.68173
AVPIN0004674	612	7	5	6.16667	24.8333	399	126	8	79	0.0261327	-0.384409	non-S	1.58282
AVPIN0004675	1716	16	15	27.3333	85.6667	1089	352	34	241	0.00696478	-0.274241	non-S	2.15709
AVPIN0004676	651	2	1	16	17	422	132	8	89	1	-0.181818	non-S	0
AVPIN0004677	1011	12	8	8	15	664	213	10	124	0.131	-0.252174	non-S	0.882728
AVPIN0004678	1290	33	12	2	10	830	247	31	182	0.00057981	-0.566667	non-S	3.23671
AVPIN0004679	2037	10	12	27	91	1323	401	32	281	0.0361226	-0.225732	non-S	1.44222
AVPIN0004680	165	7	0	5.5	2.5	104	39	2	20	0.461538	-0.3125	non-S	0.335792
AVPIN0004682	1200	10	6	14	33	759	239	27	175	0.0351728	-0.327128	non-S	1.45379
AVPIN0004683	1674	11	15	9.5	82.5	1093	315	37	229	0.000410721	-0.319816	non-S	3.38645
AVPIN0004684	210	2	1	13	6	142	30	7	31	1	0.0175439	non-S	0
AVPIN0004686	876	14	11	11	35	558	164	21	133	0.00965167	-0.32087	non-S	2.0154
AVPIN0004687	1005	15	15	5	9	640	217	16	132	0.518625	-0.142857	non-S	0.285146
AVPIN0004688	768	7	6	7.5	34.5	506	145	17	100	0.0247034	-0.35989	non-S	1.60724
AVPIN0004689	525	7	10	0	1	347	85	9	84	1	-0.411765	non-S	0
AVPIN0004690	1305	8	6	17	51	848	221	26	210	0.0258918	-0.321429	non-S	1.58684
AVPIN0004692	1083	3	4	13	42	679	243	21	140	0.360793	-0.192208	non-S	0.442742
AVPIN0004693	1326	9	14	2	16	842	230	23	231	0.0752691	-0.280193	non-S	1.12338
AVPIN0004694	1746	6	7	25.5	94.5	1141	269	46	290	0.0772094	-0.249038	non-S	1.11233
AVPIN0004695	615	5	6	16	17	397	113	12	93	1	0.030303	non-S	0
AVPIN0004696	228	1	3	8	2	147	44	6	31	0.0949051	0.55	non-S	1.02271
AVPIN0004697	1128	9	11	20	26	727	227	16	158	1	-0.0152174	non-S	0
AVPIN0004700	411	10	0	7	14	262	80	7	62	0.00046106	-0.666667	non-S	3.33624
AVPIN0004701	1131	16	12	15	24	736	258	20	117	0.14546	-0.186813	non-S	0.837255
AVPIN0004703	396	3	3	0	8	255	82	13	46	0.0549451	-0.5	non-S	1.26007
AVPIN0004704	969	15	7	4	8	628	167	17	157	0.0751624	-0.348485	non-S	1.124
AVPIN0007063	3150	65	53	56.5	133.5	2022	610	53	465	1.36281e-05	-0.253479	non-S	4.86557
AVPIN0007064	2229	17	7	19	15	1455	415	21	338	0.283725	-0.14951	non-S	0.547103
AVPIN0007065	531	1	2	13	9	347	64	13	107	0.564783	0.257576	non-S	0.248119
AVPIN0007066	2328	14	15	35.5	131.5	1496	458	41	333	0.00428349	-0.270184	non-S	2.3682
AVPIN0007067	1575	11	12	21	20	1029	295	14	237	1	0.0339343	non-S	0
AVPIN0007068	1554	9	11	4	31	1011	275	30	238	0.00798271	-0.335714	non-S	2.09785
AVPIN0007069	819	9	4	4	13	542	133	9	135	0.0246757	-0.457014	non-S	1.60773
AVPIN0007070	1593	6	14	13	38	1033	269	31	260	0.768781	-0.045098	non-S	0.114197
AVPIN0007071	198	2	3	2	0	123	48	7	20	0.428571	0.6	non-S	0.367977
AVPIN0007072	1440	51	48	5	8	906	316	37	181	0.556749	-0.130536	non-S	0.254341
AVPIN0007073	1461	23	12	10.5	17.5	958	262	39	202	0.0395677	-0.282143	non-S	1.40266
AVPIN0007074	603	4	4	3	7	389	100	8	106	0.630468	-0.2	non-S	0.200337
AVPIN0007075	1086	29	12	9	28	699	181	19	187	4.78974e-05	-0.464074	non-S	4.31969
AVPIN0007077	192	1	1	3	5	127	25	3	37	1	-0.125	non-S	0
AVPIN0007078	1884	18	12	14	20	1223	359	31	271	0.210129	-0.188235	non-S	0.677513
AVPIN0007079	276	14	6	1	6	179	52	7	38	0.0237458	-0.557143	non-S	1.62441
AVPIN0007080	1428	54	15	28	48	924	290	32	182	4.52413e-07	-0.414188	non-S	6.34446
AVPIN0007082	3231	55	25	106.5	106.5	2085	727	69	350	0.00542126	-0.1875	non-S	2.2659
AVPIN0007083	696	9	12	3	2	448	134	12	102	0.634783	0.171429	non-S	0.197375
AVPIN0007084	5541	66	48	55	162	3581	1050	87	823	1.02582e-08	-0.325491	non-S	7.98893
AVPIN0007086	1071	16	21	9.5	20.5	688	209	21	153	0.443566	-0.115766	non-S	0.353041
AVPIN0007087	1341	27	13	5	14	858	234	22	227	0.00479731	-0.411842	non-S	2.319
AVPIN0007088	975	12	11	6	25	627	213	11	124	0.0189064	-0.328191	non-S	1.72339
AVPIN0007089	1017	12	8	16.5	29.5	661	195	19	142	0.10286	-0.241304	non-S	0.987752
AVPIN0007090	1002	15	15	10	17	655	182	19	146	0.424662	-0.12963	non-S	0.371956
AVPIN0007092	1758	8	11	0	1	1127	349	45	237	1	-0.421053	non-S	0
AVPIN0007094	621	12	3	3	15	400	106	7	108	0.000418771	-0.633333	non-S	3.37802
AVPIN0007097	462	5	6	0	6	300	70	5	87	0.102295	-0.454545	non-S	0.990147
AVPIN0007099	1620	14	23	11	22	1031	359	24	206	0.804202	-0.045045	non-S	0.0946348
AVPIN0007100	1182	15	11	2	2	758	252	20	152	1	-0.0769231	non-S	0
AVPIN0007101	1377	10	7	8	21	881	285	29	182	0.0599211	-0.312373	non-S	1.22242
AVPIN0007102	1278	10	9	4.5	12.5	835	242	26	175	0.166194	-0.26161	non-S	0.779384
AVPIN0007105	1245	12	25	9.5	17.5	793	297	22	133	1	0.0275275	non-S	0
AVPIN0007107	1059	16	15	8	15	688	212	17	142	0.273765	-0.168303	non-S	0.562623
AVPIN0007108	678	13	7	7.5	11.5	430	134	9	105	0.192682	-0.255263	non-S	0.715159
AVPIN0007109	924	8	10	0	1	587	194	21	122	1	-0.444444	non-S	0
AVPIN0007111	483	4	4	0	1	321	68	14	80	1	-0.5	non-S	0
AVPIN0007112	1716	26	17	21.8333	26.1667	1097	377	17	225	0.146157	-0.14979	non-S	0.83518
AVPIN0007114	2964	46	31	21	25	1923	578	37	426	0.139323	-0.140881	non-S	0.855976
AVPIN0007116	1308	22	14	15	53	837	265	28	178	0.000188269	-0.390523	non-S	3.72522
AVPIN0007118	1245	4	4	5	69	796	252	26	171	0.00407397	-0.432432	non-S	2.38998
AVPIN0007119	624	12	5	0	1	404	123	13	84	0.333333	-0.705882	non-S	0.477121
AVPIN0007121	2178	13	15	51	64	1419	395	50	314	1	-0.0208075	non-S	0
AVPIN0007122	1395	9	8	1	8	905	285	24	181	0.087331	-0.418301	non-S	1.05883
AVPIN0007123	6513	23	36	136.667	203.333	4155	1246	102	1010	1	0.0121303	non-S	0
AVPIN0007124	2427	26	10	37.5	32.5	1568	486	53	320	0.0927452	-0.186508	non-S	1.03271
AVPIN0007125	1503	11	21	18.5	57.5	976	250	33	244	0.342537	-0.100329	non-S	0.465293
AVPIN0007126	804	11	5	3	10	527	154	11	112	0.0253277	-0.456731	non-S	1.5964
AVPIN0007127	1119	5	7	9	45	729	191	22	177	0.110734	-0.25	non-S	0.955718
AVPIN0007128	6351	37	67	104	251	4089	1275	87	900	0.228709	-0.0628115	non-S	0.640717
AVPIN0007129	189	3	0	2	2	120	38	5	26	0.428571	-0.5	non-S	0.367977
AVPIN0007130	552	0	3	0	9	370	106	4	72	1	0	non-S	0
AVPIN0007133	600	9	3	14	25	395	118	10	77	0.0231372	-0.391026	non-S	1.63569
AVPIN0007134	2091	18	18	31.5	56.5	1354	413	32	292	0.159589	-0.142045	non-S	0.796998
AVPIN0007135	1596	20	13	22	82	1044	312	29	211	5.35507e-05	-0.394522	non-S	4.27123
AVPIN0007136	954	7	13	2	1	615	202	19	118	0.537549	0.316667	non-S	0.269582
AVPIN0007137	1683	48	50	37.5	56.5	1088	350	30	215	0.244134	-0.0908597	non-S	0.612372
AVPIN0007138	255	1	1	4.16667	7.83333	165	65	1	24	1	-0.152778	non-S	0
AVPIN0007139	570	3	4	7	19	374	104	7	85	0.645555	-0.159341	non-S	0.190067
AVPIN0007140	570	7	4	6	22	375	106	6	83	0.0220556	-0.422078	non-S	1.65648
AVPIN0007141	1251	14	6	17	39	809	218	27	197	0.0031674	-0.396429	non-S	2.4993
AVPIN0007142	753	3	4	9.5	31.5	494	151	8	100	0.349616	-0.196864	non-S	0.456409
AVPIN0007143	1209	9	9	19	37	784	211	32	182	0.26891	-0.160714	non-S	0.570393
AVPIN0007144	1533	11	19	2	24	983	322	35	193	0.0125844	-0.289744	non-S	1.90017
AVPIN0007146	729	6	8	4	9	474	145	13	97	0.694584	-0.120879	non-S	0.158275
AVPIN0007147	561	7	4	2	8	369	103	5	84	0.0804954	-0.436364	non-S	1.09423
AVPIN0007148	1395	3	11	6.5	78.5	901	238	40	216	0.116304	-0.137815	non-S	0.934406
AVPIN0007149	2421	24	17	25.6667	98.3333	1577	422	54	368	9.09111e-06	-0.378377	non-S	5.04138
AVPIN0007150	2469	10	15	7	72	1597	447	40	385	0.000789061	-0.311392	non-S	3.10289
AVPIN0007152	1728	22	24	5	11	1116	322	39	251	0.380652	-0.165761	non-S	0.419472
AVPIN0007156	1980	19	23	19.5	39.5	1278	385	32	285	0.218245	-0.121872	non-S	0.661055
AVPIN0007157	861	10	11	13	32	556	169	21	115	0.170248	-0.187302	non-S	0.768918
AVPIN0007159	708	4	8	12	33	450	128	11	119	0.722612	-0.0666667	non-S	0.141095
AVPIN0007160	1716	40	26	29.5	34.5	1096	328	45	247	0.113733	-0.145123	non-S	0.944115
AVPIN0007161	1932	19	19	15.5	43.5	1252	350	41	289	0.0181379	-0.237288	non-S	1.74141
AVPIN0007162	1065	7	4	16	57	695	182	20	168	0.00792226	-0.417186	non-S	2.10115
AVPIN0007163	3372	34	27	52.5	114.5	2188	630	64	490	0.0011186	-0.243006	non-S	2.95133
AVPIN0007164	2115	64	19	24	37	1383	332	44	356	5.70988e-06	-0.377642	non-S	5.24337
AVPIN0007166	357	0	3	2	10	224	78	4	51	1	0.166667	non-S	0
AVPIN0007167	2394	81	25	20	46	1522	552	44	276	4.36285e-09	-0.461121	non-S	8.36023
AVPIN0007168	2397	34	19	8	8	1555	407	39	396	0.384754	-0.141509	non-S	0.414817
AVPIN0007170	1521	10	19	28.5	51.5	989	260	42	230	1	0.0114224	non-S	0
AVPIN0007172	9060	87	53	137.5	411.5	5806	1680	155	1419	8.24482e-16	-0.370973	non-S	15.0838
AVPIN0007174	954	6	4	2	25	613	169	21	151	0.00199427	-0.525926	non-S	2.70022
AVPIN0007176	1449	10	19	16	69	927	266	28	228	0.122177	-0.156592	non-S	0.913011
AVPIN0007177	891	7	14	4	26	568	190	22	111	0.164651	-0.2	non-S	0.783435
AVPIN0007178	1674	24	14	16.5	34.5	1068	358	22	226	0.00497397	-0.30805	non-S	2.3033
AVPIN0007179	294	10	6	1	1	187	69	8	30	1	-0.125	non-S	0
AVPIN0007181	891	5	9	9	67	572	156	7	156	0.0387272	-0.238722	non-S	1.41198
AVPIN0007182	5436	20	46	83	251	3493	1057	120	766	0.358254	-0.0545273	non-S	0.445809
AVPIN0007183	879	26	12	16	26	553	200	10	116	0.0079405	-0.303258	non-S	2.10015
AVPIN0007184	723	6	11	12	24	466	120	5	132	1	-0.0196078	non-S	0
AVPIN0007185	285	0	2	14	9	186	56	5	38	0.183333	0.608696	non-S	0.736759
AVPIN0007186	1833	36	26	11.5	14.5	1176	393	33	231	0.246713	-0.138337	non-S	0.607809
AVPIN0007187	891	6	5	21.5	41.5	593	171	23	104	0.309043	-0.204185	non-S	0.509982
AVPIN0007188	1302	14	16	18	42	848	227	33	194	0.161371	-0.166667	non-S	0.792173
AVPIN0007189	1986	9	16	32.5	73.5	1289	387	32	278	0.635368	-0.0533962	non-S	0.196974
AVPIN0007190	927	16	9	0	2	586	188	12	141	0.156695	-0.64	non-S	0.804944
AVPIN0007191	2016	30	35	27.5	46.5	1271	425	44	276	0.302195	-0.0899168	non-S	0.519713
AVPIN0007192	513	17	7	4	6	313	114	16	70	0.129735	-0.308333	non-S	0.886943
AVPIN0007193	1314	8	12	6	25	846	254	19	195	0.123091	-0.206452	non-S	0.909775
AVPIN0007194	1527	13	8	9	68	985	267	29	246	7.96061e-06	-0.502165	non-S	5.09905
AVPIN0007196	2190	8	27	13	60	1444	339	46	361	0.605978	-0.0504892	non-S	0.217543
AVPIN0007197	1293	15	16	12	33	823	238	24	208	0.0868347	-0.217204	non-S	1.06131
AVPIN0007199	1203	7	7	11	53	783	211	23	186	0.014427	-0.328125	non-S	1.84082
AVPIN0007200	1557	23	12	7	32	1015	277	33	232	4.19e-05	-0.477656	non-S	4.37779
AVPIN0007201	855	10	12	7	11	546	171	18	120	0.754699	-0.0656566	non-S	0.122226
AVPIN0007202	609	3	3	3.5	14.5	384	116	17	92	0.278552	-0.305556	non-S	0.555094
AVPIN0007203	642	3	0	8	16	416	117	10	99	0.0564103	-0.666667	non-S	1.24864
AVPIN0007204	1029	30	18	26	52	657	233	24	115	0.00172579	-0.291667	non-S	2.76301
AVPIN0007205	1791	24	16	4	25	1153	349	38	251	0.000149369	-0.462069	non-S	3.82574
AVPIN0007206	732	8	8	6	24	467	140	8	117	0.0482402	-0.3	non-S	1.31659
AVPIN0007207	4632	52	46	74	124	2967	936	84	645	0.0124433	-0.156875	non-S	1.90506
AVPIN0007208	1017	7	7	0	6	663	212	9	133	0.0514964	-0.5	non-S	1.28822
AVPIN0007211	657	3	8	14	12	408	159	15	75	0.16906	0.265734	non-S	0.77196
AVPIN0007212	1374	15	10	11	8	907	237	10	220	1	-0.0210526	non-S	0
AVPIN0007213	249	3	1	2	14	164	30	5	50	0.0319917	-0.625	non-S	1.49496
AVPIN0007214	7230	58	50	96.3333	177.667	4633	1381	139	1077	0.00114737	-0.185456	non-S	2.9403
AVPIN0007215	984	11	3	2	9	638	202	9	135	0.00483241	-0.603896	non-S	2.31584
AVPIN0007217	642	22	13	8.5	4.5	413	145	8	76	1	0.0252747	non-S	0
AVPIN0007218	921	14	13	1	1	607	168	13	133	1	-0.0185185	non-S	0
AVPIN0007219	2394	70	54	5.5	24.5	1572	251	17	554	0.000147693	-0.381183	non-S	3.83064
AVPIN0007220	1842	10	14	35	76	1198	351	33	260	0.349003	-0.101351	non-S	0.457171
AVPIN0007221	1620	7	6	9	32	1035	295	28	262	0.0400408	-0.318949	non-S	1.3975
AVPIN0007222	2628	30	21	78	71	1641	610	39	338	0.515351	-0.0647454	non-S	0.287897
AVPIN0007223	795	14	8	3	11	516	140	13	126	0.0189179	-0.422078	non-S	1.72313
AVPIN0007224	951	11	10	2	13	607	203	17	124	0.0328428	-0.390476	non-S	1.48356
AVPIN0007225	2397	31	24	17	35	1547	488	41	321	0.0194579	-0.236713	non-S	1.7109
AVPIN0007226	1221	23	16	24	30	790	272	15	144	0.208876	-0.145299	non-S	0.680112
AVPIN0007228	384	3	1	0	16	244	75	10	55	0.00350877	-0.75	non-S	2.45484
AVPIN0007229	1374	12	4	39.6667	74.3333	896	306	20	152	0.00475585	-0.402047	non-S	2.32277
AVPIN0007231	945	13	10	32	34	617	171	30	127	0.629474	-0.0803689	non-S	0.201022
AVPIN0007232	1248	18	23	4	10	810	209	19	210	0.361409	-0.15331	non-S	0.442001
AVPIN0007233	816	7	3	15	36	529	160	17	110	0.0271836	-0.405882	non-S	1.56569
AVPIN0007234	2034	13	18	8	51	1312	396	26	300	0.00385335	-0.283762	non-S	2.41416
AVPIN0007235	1827	23	9	25	24	1183	371	39	234	0.0695191	-0.208546	non-S	1.1579
AVPIN0007236	1275	8	13	12.6667	36.3333	827	235	26	187	0.387253	-0.122449	non-S	0.412005
AVPIN0007237	1026	17	10	15	17	665	206	14	141	0.295592	-0.16088	non-S	0.529307
AVPIN0007238	1233	26	12	14	32	791	240	21	181	0.000888687	-0.379863	non-S	3.05125
AVPIN0007239	1194	7	25	23	20	774	218	7	195	0.00845611	0.316134	non-S	2.07283
AVPIN0007240	612	1	4	4	27	408	109	12	83	0.549298	-0.0709677	non-S	0.260192
AVPIN0007241	1086	12	9	7	3	711	208	26	141	0.697189	0.128571	non-S	0.15665
AVPIN0007243	792	3	4	8	21	506	164	10	112	0.649945	-0.152709	non-S	0.187124
AVPIN0007244	660	3	8	10.5	19.5	429	146	3	82	1	0.0772727	non-S	0
AVPIN0007245	1338	29	21	17.5	26.5	875	278	25	160	0.0971499	-0.182273	non-S	1.01256
AVPIN0007246	231	5	0	2	2	149	55	1	26	0.166667	-0.5	non-S	0.778151
AVPIN0007247	402	6	2	1	16	263	79	8	52	0.00100686	-0.691176	non-S	2.99703
AVPIN0007249	1434	11	25	3	16	917	306	15	196	0.333659	-0.147661	non-S	0.476698
AVPIN0007250	387	9	5	0	6	248	84	8	47	0.0140867	-0.642857	non-S	1.85119
AVPIN0007251	5262	72	44	36	65	3410	954	63	835	0.000131556	-0.264254	non-S	3.88089
AVPIN0007252	1320	11	19	20.5	60.5	844	263	21	192	0.241819	-0.11358	non-S	0.61651
AVPIN0007255	567	2	11	5	6	373	104	16	74	0.181922	0.300699	non-S	0.740114
AVPIN0007256	1119	8	7	19.3333	67.6667	728	173	25	193	0.0229881	-0.311111	non-S	1.6385
AVPIN0007257	1863	23	25	22	48	1223	323	39	278	0.0840599	-0.164881	non-S	1.07541
AVPIN0007258	1962	4	32	21	86	1237	392	40	293	0.315373	0.0851506	non-S	0.501176
AVPIN0007259	630	1	5	24.3333	19.6667	409	112	16	93	0.0982776	0.386364	non-S	1.00755
AVPIN0007260	1881	20	17	33	75	1225	363	42	251	0.0168474	-0.234985	non-S	1.77347
AVPIN0007261	1470	12	4	8	59	945	294	17	214	1.51224e-06	-0.630597	non-S	5.82038
AVPIN0007262	1479	14	9	34	48	956	298	30	195	0.154408	-0.194062	non-S	0.811329
AVPIN0007263	1152	7	12	16	29	739	221	22	170	1	-0.0128655	non-S	0
AVPIN0007264	807	2	7	8.5	42.5	515	121	9	162	0.641103	-0.0555556	non-S	0.193072
AVPIN0007265	1608	12	11	16	42	1044	316	27	221	0.042577	-0.245877	non-S	1.37083
AVPIN0007266	822	14	4	11	15	527	177	17	101	0.0304374	-0.354701	non-S	1.51659
AVPIN0007267	1029	10	9	17.5	33.5	668	209	17	135	0.177547	-0.183179	non-S	0.750687
AVPIN0007268	2295	12	45	18	106	1480	406	46	363	0.287375	-0.065365	non-S	0.541551
AVPIN0007269	1113	8	12	11	9	727	232	24	130	0.527254	0.15	non-S	0.27798
AVPIN0007270	441	8	9	9	12	284	79	6	72	1	-0.0420168	non-S	0
AVPIN0007271	498	4	9	11.5	21.5	321	93	16	68	1	0.0407925	non-S	0
AVPIN0007275	816	13	12	6.5	31.5	527	147	27	115	0.00455296	-0.348947	non-S	2.34171
AVPIN0007277	1296	9	4	17	33	840	227	16	213	0.0291231	-0.352308	non-S	1.53576
AVPIN0007278	585	4	10	1	5	389	85	0	111	1	-0.119048	non-S	0
AVPIN0007279	675	7	11	0	1	450	92	1	132	1	-0.388889	non-S	0
AVPIN0007280	870	8	21	6	10	558	178	18	116	0.519389	0.0991379	non-S	0.284507
AVPIN0007281	942	16	10	15.5	46.5	598	164	14	166	0.00148043	-0.365385	non-S	2.82961
AVPIN0007282	1875	20	33	28.5	49.5	1185	378	36	276	1	-0.0119739	non-S	0
AVPIN0007284	954	6	8	1	1	617	185	14	138	1	0.0714286	non-S	0
AVPIN0007285	795	7	9	6	30	514	135	16	130	0.0790631	-0.270833	non-S	1.10203
AVPIN0007286	1521	22	14	7	11	977	304	36	204	0.154244	-0.222222	non-S	0.811792
AVPIN0007288	1098	31	5	5	10	707	228	25	138	0.000381296	-0.527778	non-S	3.41874
AVPIN0007290	4431	34	57	46.5	112.5	2845	866	60	660	0.205364	-0.0811735	non-S	0.687475
AVPIN0007291	1308	9	12	22.8333	37.1667	843	251	19	195	0.794914	-0.0480159	non-S	0.0996799
AVPIN0007292	1440	14	24	17	64	919	301	26	194	0.0764232	-0.158545	non-S	1.11677
AVPIN0007293	984	15	10	5	32	614	186	17	167	0.000220087	-0.464865	non-S	3.65741
AVPIN0007294	2049	39	34	31	20	1316	393	35	305	0.464529	0.0735966	non-S	0.332987
AVPIN0007295	1506	37	19	25.5	45.5	988	280	39	199	0.00116002	-0.301559	non-S	2.93553
AVPIN0007296	732	5	8	8	29	475	128	10	119	0.280674	-0.168399	non-S	0.551798
AVPIN0007297	1509	29	23	26	37	988	281	38	202	0.136912	-0.144994	non-S	0.863558
AVPIN0007299	597	3	4	24.5	24.5	384	117	17	79	1	0.0714286	non-S	0
AVPIN0007300	1260	6	6	10.5	14.5	813	222	19	206	0.729477	-0.08	non-S	0.136988
AVPIN0007301	1089	17	9	1	7	691	240	14	144	0.0144605	-0.528846	non-S	1.83982
AVPIN0007302	414	6	3	2	0	272	81	7	54	1	0.333333	non-S	0
AVPIN0007303	900	6	7	6	15	570	175	4	151	0.461757	-0.175824	non-S	0.335586
AVPIN0007305	5856	18	31	81.5	225.5	3784	1148	128	796	0.169056	-0.101875	non-S	0.77197
AVPIN0007306	1449	3	12	18.5	45.5	930	274	21	224	0.747182	0.0890625	non-S	0.126574
AVPIN0007307	549	10	6	5	2	355	100	9	85	1	0.0892857	non-S	0
AVPIN0007308	942	0	14	4.5	34.5	610	184	19	129	0.563749	0.115385	non-S	0.248914
AVPIN0007309	1251	26	12	9	20	818	272	20	141	0.00320526	-0.373866	non-S	2.49414
AVPIN0007310	1713	22	11	36.5	60.5	1112	329	26	246	0.0045641	-0.290378	non-S	2.34064
AVPIN0007311	1713	14	21	7.5	23.5	1134	273	32	274	0.188993	-0.158065	non-S	0.723554
AVPIN0007313	4737	34	33	73.3333	194.667	3043	962	98	634	0.000396403	-0.233831	non-S	3.40186
AVPIN0007315	1782	16	23	32	42	1143	328	40	271	0.844104	0.022176	non-S	0.0736039
AVPIN0007316	1062	15	8	10	15	690	224	10	138	0.0936288	-0.252174	non-S	1.02859
AVPIN0007318	1005	11	9	0	1	645	157	26	177	0.47619	-0.55	non-S	0.322219
AVPIN0007320	516	14	8	2	23	340	96	5	75	0.0001159	-0.556364	non-S	3.93592
AVPIN0007321	1290	7	8	23	48	842	258	17	173	0.373243	-0.142723	non-S	0.428009
AVPIN0007322	1035	14	9	18	24	662	210	17	146	0.200351	-0.180124	non-S	0.698209
AVPIN0007323	924	9	8	20	28	606	203	15	100	0.571279	-0.112745	non-S	0.243152
AVPIN0007324	945	13	10	10	9	606	188	20	131	1	-0.0389016	non-S	0
AVPIN0007325	1791	7	7	28	38	1145	299	43	304	0.768009	-0.0757576	non-S	0.114634
AVPIN0007326	2172	18	22	20	52	1413	372	21	366	0.0949965	-0.172222	non-S	1.02229
AVPIN0007328	3243	4	21	39.5	145.5	2131	554	62	496	0.792041	0.0535135	non-S	0.101252
AVPIN0007329	930	9	5	14	31	596	210	11	113	0.0333088	-0.331746	non-S	1.47744
AVPIN0007330	2370	9	2	21	51	1528	460	38	344	0.00132341	-0.526515	non-S	2.87831
AVPIN0007331	1611	8	7	27.5	65.5	1059	283	26	243	0.0800569	-0.237634	non-S	1.0966
AVPIN0007332	1389	11	10	13	30	915	258	32	184	0.104636	-0.221484	non-S	0.980317
AVPIN0007333	678	6	1	18.5	14.5	438	135	13	92	0.215879	-0.296537	non-S	0.665789
AVPIN0007334	2361	26	24	34.5	40.5	1517	462	40	342	0.583808	-0.06	non-S	0.23373
AVPIN0007335	351	1	4	0	3	229	70	7	45	1	-0.2	non-S	0
AVPIN0007336	2400	11	24	11	24	1536	398	59	407	1	0	non-S	0
AVPIN0007337	3372	16	19	25.5	115.5	2165	625	48	534	0.00132116	-0.276292	non-S	2.87904
AVPIN0007338	633	7	3	9	12	413	119	7	94	0.252413	-0.271429	non-S	0.597889
AVPIN0007339	1422	3	14	19	47	940	241	16	225	0.539174	0.111408	non-S	0.268271
AVPIN0007340	1317	21	20	5.5	7.5	853	233	16	215	0.744548	-0.0891182	non-S	0.128108
AVPIN0007341	1446	23	22	11	9	943	341	16	146	0.794781	0.0388889	non-S	0.0997524
AVPIN0007342	885	4	3	28	49	589	174	19	103	0.41893	-0.207792	non-S	0.377859
AVPIN0007343	369	3	6	4	0	238	55	6	70	0.0699301	0.666667	non-S	1.15534
AVPIN0007344	489	24	8	8	15	321	94	6	68	0.00513868	-0.402174	non-S	2.28915
AVPIN0007345	795	11	20	7	22	507	149	10	129	0.405121	-0.113459	non-S	0.392415
AVPIN0007348	2472	82	40	1	0	1597	471	68	336	1	0.327869	non-S	0
AVPIN0007350	1692	58	33	13	8	1073	365	20	234	1	-0.018315	non-S	0
AVPIN0007351	1065	9	13	13.5	47.5	687	170	17	191	0.0970345	-0.187779	non-S	1.01307
AVPIN0007352	1278	10	18	16.5	44.5	822	216	22	218	0.454607	-0.0866511	non-S	0.342364
AVPIN0007354	993	4	7	11	12	641	208	22	122	0.715211	0.114625	non-S	0.145566
AVPIN0007355	786	17	5	9	4	506	167	14	99	0.697775	-0.0804196	non-S	0.156284
AVPIN0007356	1605	6	17	17	21	1048	289	28	240	0.179648	0.186499	non-S	0.745579
AVPIN0007357	1575	14	13	11.5	24.5	1037	249	42	247	0.123832	-0.199074	non-S	0.907167
AVPIN0007358	1188	10	10	5	11	757	248	21	162	0.320426	-0.1875	non-S	0.494273
AVPIN0007359	456	6	3	2.5	0.5	293	110	8	45	1	0.166667	non-S	0
AVPIN0007360	1974	33	46	7	28	1284	429	27	234	0.032949	-0.217722	non-S	1.48216
AVPIN0007361	3987	44	41	55.6667	169.333	2539	850	65	533	9.66125e-06	-0.27024	non-S	5.01497
AVPIN0007362	1347	12	15	11.5	56.5	861	272	22	192	0.00730984	-0.275327	non-S	2.13609
AVPIN0007363	240	12	5	6	7	153	61	9	17	0.264122	-0.244344	non-S	0.578195
AVPIN0007365	1044	25	17	3	13	679	200	20	145	0.00778402	-0.407738	non-S	2.1088
AVPIN0007366	729	4	6	10	18	476	140	14	99	1	-0.0428571	non-S	0
AVPIN0007367	648	10	9	18.5	14.5	417	115	19	97	1	0.0342903	non-S	0
AVPIN0007368	2577	48	37	54	34	1640	634	49	254	0.539345	0.0489305	non-S	0.268133
AVPIN0007370	1335	4	12	12.5	29.5	885	213	27	210	1	0.047619	non-S	0
AVPIN0007371	501	6	4	8	20	331	92	10	68	0.126922	-0.314286	non-S	0.896462
AVPIN0007372	2328	16	13	4	9	1496	508	52	272	0.190034	-0.244032	non-S	0.721168
AVPIN0007374	2064	13	33	15	55	1327	426	38	273	0.506411	-0.068323	non-S	0.295497
AVPIN0007375	900	4	4	13	18	586	183	13	118	0.70894	-0.0806452	non-S	0.149391
AVPIN0007376	357	0	2	8	12	235	58	5	59	0.515152	0.4	non-S	0.288065
AVPIN0007377	1449	4	6	17	39	942	296	13	198	0.713931	-0.0964286	non-S	0.146343
AVPIN0007378	888	3	7	0	12	581	132	12	163	0.0779221	-0.3	non-S	1.10834
AVPIN0007379	1002	5	7	23.5	29.5	652	152	29	169	1	0.0267296	non-S	0
AVPIN0007380	1446	7	12	14.1667	18.8333	960	256	28	202	0.77061	0.0608719	non-S	0.113165
AVPIN0007381	678	14	8	9	10	442	146	13	77	0.35496	-0.162679	non-S	0.449821
AVPIN0007382	1335	6	12	36.6667	83.3333	853	255	16	211	0.788642	-0.0277778	non-S	0.10312
AVPIN0007383	2064	30	30	10	35	1326	395	35	308	0.0045257	-0.277778	non-S	2.34431
AVPIN0007384	1167	49	28	12	16	754	197	21	195	0.0740628	-0.207792	non-S	1.1304
AVPIN0007385	1017	38	9	4	9	658	173	22	164	0.00115594	-0.500818	non-S	2.93707
AVPIN0007386	597	9	7	1	0	381	105	11	100	1	0.4375	non-S	0
AVPIN0007387	2151	22	23	4	37	1380	417	37	317	0.000115285	-0.391328	non-S	3.93823
AVPIN0007390	1134	36	21	8	9	734	195	20	185	0.269639	-0.160991	non-S	0.569217
AVPIN0007391	480	17	10	1	8	309	95	11	65	0.0177658	-0.518519	non-S	1.75042
AVPIN0007392	1590	30	21	21	58	1024	320	39	207	0.000414953	-0.322413	non-S	3.382
AVPIN0007393	960	2	5	31.5	57.5	614	227	13	106	1	0.0682183	non-S	0
AVPIN0007394	1620	4	9	26	57	1041	326	36	217	1	0.0055607	non-S	0
AVPIN0007395	1101	3	3	4	37	703	225	25	148	0.034826	-0.402439	non-S	1.4581
AVPIN0007396	1767	4	5	21.5	84.5	1169	297	51	250	0.104429	-0.241614	non-S	0.981177
AVPIN0007397	432	4	3	4	11	284	70	4	74	0.342621	-0.304762	non-S	0.465186
AVPIN0007399	2511	4	10	43.5	81.5	1639	466	58	348	0.771807	0.0622857	non-S	0.112491
AVPIN0007400	2838	22	18	52	95	1813	555	56	414	0.0291857	-0.196259	non-S	1.53483
AVPIN0007401	1035	11	8	30	39	676	183	27	149	0.306362	-0.144165	non-S	0.513765
AVPIN0007402	1311	5	12	3	13	851	233	13	214	0.688018	-0.106618	non-S	0.1624
AVPIN0007403	4353	58	52	61.6667	137.333	2792	860	81	620	0.000231334	-0.21739	non-S	3.63576
AVPIN0007404	2115	19	29	9	25	1378	383	34	320	0.245613	-0.131127	non-S	0.609748
AVPIN0007407	1521	9	6	34.5	85.5	950	330	24	217	0.0196526	-0.3125	non-S	1.70658
AVPIN0007408	1299	4	2	13.5	31.5	839	251	18	191	0.162409	-0.366667	non-S	0.789391
AVPIN0007409	1872	12	10	11.5	15.5	1217	382	31	242	0.562682	-0.119529	non-S	0.249737
AVPIN0007410	2832	27	13	17	24	1846	559	35	392	0.0258522	-0.260366	non-S	1.5875
AVPIN0007411	1257	17	7	3	31	814	234	11	198	1.91637e-06	-0.620098	non-S	5.71752
AVPIN0007412	270	7	3	1	7	169	63	6	32	0.0248183	-0.575	non-S	1.60523
AVPIN0007416	1227	9	4	5	51	782	243	15	187	1.83593e-05	-0.603022	non-S	4.73615
AVPIN0007418	1800	19	21	46.5	62.5	1130	422	25	223	0.70951	-0.0483945	non-S	0.149041
AVPIN0007419	2976	11	28	47.5	151.5	1929	587	62	398	0.546001	-0.0433578	non-S	0.262807
AVPIN0007420	2748	6	21	39	84	1750	525	43	430	0.365718	0.0948509	non-S	0.436854
AVPIN0007421	1191	2	10	20.5	36.5	769	240	21	161	0.311334	0.192982	non-S	0.506774
AVPIN0007422	669	6	3	6	19	438	135	10	86	0.0403125	-0.426667	non-S	1.39456
AVPIN0007425	1623	41	23	5	13	1063	299	23	238	0.00780987	-0.362847	non-S	2.10736
AVPIN0007426	1272	6	18	20	68	824	240	27	181	0.790636	-0.0227273	non-S	0.102023
AVPIN0007427	1560	20	18	26	59	1018	245	30	267	0.0264441	-0.220433	non-S	1.57767
AVPIN0007428	2334	26	45	15	108	1508	391	37	398	0.000100673	-0.244246	non-S	3.99709
AVPIN0007429	1593	23	21	23	50	1033	278	30	252	0.032269	-0.207659	non-S	1.49122
AVPIN0007431	1815	11	10	32.5	82.5	1165	354	31	265	0.0403542	-0.241201	non-S	1.39411
AVPIN0007432	432	1	3	11	12	284	77	8	63	0.605128	0.228261	non-S	0.218153
AVPIN0007433	552	10	4	5	21	362	96	11	83	0.00197027	-0.521978	non-S	2.70547
AVPIN0007434	291	9	2	4	3	187	68	3	33	0.32598	-0.246753	non-S	0.486809
AVPIN0007435	1074	14	9	2	16	696	211	18	149	0.00145588	-0.497585	non-S	2.83688
AVPIN0007436	1899	33	23	18.5	58.5	1209	366	33	291	5.87268e-05	-0.349026	non-S	4.23116
AVPIN0007437	765	3	8	7	17	501	152	9	103	1	0.0189394	non-S	0
AVPIN0007439	3531	21	33	37.5	81.5	2224	769	61	477	0.385774	-0.0737628	non-S	0.413667
AVPIN0007440	4491	67	45	111	150	2883	882	84	642	0.00231718	-0.172927	non-S	2.63504
AVPIN0007441	957	22	9	14	25	616	178	33	130	0.00434323	-0.350703	non-S	2.36219
AVPIN0007442	1500	8	9	16	37	968	294	33	205	0.245782	-0.168701	non-S	0.609451
AVPIN0007443	1137	18	9	5	8	747	221	21	148	0.170941	-0.282051	non-S	0.767155
AVPIN0007444	753	12	12	3	12	486	160	10	97	0.093074	-0.3	non-S	1.03117
AVPIN0007446	2223	16	19	36.5	127.5	1405	409	48	361	0.00590378	-0.234582	non-S	2.22887
AVPIN0007447	1269	5	8	27	32	823	221	27	198	0.761737	0.0730117	non-S	0.118195
AVPIN0007449	651	5	6	6	5	429	94	11	117	1	0.0909091	non-S	0
AVPIN0007450	756	40	19	5	15	482	171	14	89	0.0013879	-0.427966	non-S	2.85764
AVPIN0007451	651	5	7	13	12	428	97	11	115	0.728106	0.103333	non-S	0.137805
AVPIN0007452	639	15	8	3	14	413	95	16	115	0.00401177	-0.475703	non-S	2.39666
AVPIN0007453	705	12	7	1	20	458	131	11	105	0.000107101	-0.58396	non-S	3.97021
AVPIN0007456	1248	1	7	6	10	817	237	25	169	0.352148	0.25	non-S	0.453274
AVPIN0007457	1122	24	12	6.5	20.5	725	241	24	132	0.000880357	-0.425926	non-S	3.05534
AVPIN0007459	309	2	1	1	11	208	67	3	31	0.0813187	-0.583333	non-S	1.08981
AVPIN0007460	1509	25	21	21	39	993	262	31	223	0.051262	-0.193478	non-S	1.2902
AVPIN0007461	294	0	2	7.5	18.5	186	60	4	44	1	0.288462	non-S	0
AVPIN0007462	1521	19	14	9.5	63.5	974	294	33	220	3.15616e-06	-0.445621	non-S	5.50084
AVPIN0007463	1503	77	30	5	1	978	283	39	203	1	0.113707	non-S	0
AVPIN0007465	3135	12	38	16	73	2029	622	52	432	0.508998	-0.0602247	non-S	0.293284
AVPIN0007466	1911	37	22	7	22	1242	369	26	274	0.00128192	-0.385739	non-S	2.89214
AVPIN0007467	2826	112	42	8	15	1809	654	39	324	0.000575638	-0.379447	non-S	3.23985
AVPIN0007468	1803	7	20	14	51	1150	358	29	266	0.785561	-0.0438746	non-S	0.10482
AVPIN0007469	1464	30	20	8	23	950	289	22	203	0.00319763	-0.341935	non-S	2.49517
AVPIN0007470	1683	15	20	36.5	63.5	1088	327	33	235	0.54623	-0.0635714	non-S	0.262625
AVPIN0007471	1809	19	22	31	62	1161	354	39	255	0.176922	-0.130081	non-S	0.752218
AVPIN0007472	774	2	1	9.5	12.5	494	145	13	122	0.576087	-0.234848	non-S	0.239512
AVPIN0007473	579	5	8	9	35	379	99	10	91	0.270583	-0.18007	non-S	0.567699
AVPIN0007474	1737	18	18	20.5	68.5	1119	359	35	224	0.0048108	-0.269663	non-S	2.31778
AVPIN0007475	144	5	2	1	4	94	28	2	20	0.242424	-0.514286	non-S	0.615424
AVPIN0007476	4200	68	91	59.5	64.5	2713	765	86	636	0.400375	0.0521658	non-S	0.397533
AVPIN0007477	855	10	15	1	0	562	96	20	177	0.423077	0.6	non-S	0.373581
AVPIN0007478	1023	9	4	21	27	674	181	12	156	0.127131	-0.254808	non-S	0.895748
AVPIN0007481	1773	15	16	11.5	12.5	1149	326	21	277	1	-0.0047043	non-S	0
AVPIN0007482	729	9	3	7	18	466	148	9	106	0.0123768	-0.47	non-S	1.90739
AVPIN0007483	1797	21	10	33	93	1165	326	42	264	3.19784e-05	-0.415515	non-S	4.49514
AVPIN0007484	4227	19	26	27.5	110.5	2735	709	64	719	0.00502418	-0.222947	non-S	2.29894
AVPIN0007485	921	15	8	13	25	591	170	23	137	0.0329601	-0.310069	non-S	1.48201
AVPIN0007486	636	2	2	5.5	6.5	413	125	21	77	1	-0.0416667	non-S	0
AVPIN0007487	849	6	3	8.5	5.5	544	168	14	123	1	-0.0595238	non-S	0
AVPIN0007488	4629	19	25	46.5	142.5	3002	922	89	616	0.0158818	-0.185786	non-S	1.7991
AVPIN0007489	1170	18	18	16	40	757	242	15	156	0.0476491	-0.214286	non-S	1.32195
AVPIN0007490	2304	21	31	20	43	1468	467	35	334	0.434247	-0.0863858	non-S	0.362263
AVPIN0007491	2004	56	40	17	20	1288	453	31	232	0.244321	-0.123874	non-S	0.612039
AVPIN0007492	1047	8	7	18.5	26.5	674	230	18	125	0.548514	-0.122222	non-S	0.260813
AVPIN0007493	2640	30	25	30.5	61.5	1741	469	34	396	0.0147953	-0.213933	non-S	1.82988
AVPIN0007494	1386	32	26	0	7	902	270	15	199	0.010971	-0.551724	non-S	1.95975
AVPIN0007495	2094	6	30	24.5	111.5	1375	358	48	313	1	0.0134804	non-S	0
AVPIN0007496	2424	26	24	18	60	1537	501	52	334	0.00112098	-0.289231	non-S	2.9504
AVPIN0007497	1932	15	11	56	101	1260	371	49	252	0.0490155	-0.220235	non-S	1.30967
AVPIN0007498	1167	8	7	22.5	17.5	761	230	11	165	1	0.0291667	non-S	0
AVPIN0007499	1023	5	14	14	44	657	213	25	128	1	-0.0217786	non-S	0
AVPIN0007500	696	4	6	0	6	445	122	16	113	0.233516	-0.4	non-S	0.631682
AVPIN0007501	1356	16	19	9	17	884	266	22	184	0.438038	-0.110989	non-S	0.358489
AVPIN0007502	1575	22	14	33.5	39.5	1018	293	33	231	0.156338	-0.152207	non-S	0.805935
AVPIN0007503	2799	12	66	34.5	79.5	1790	567	41	401	0.0248284	0.148785	non-S	1.60505
AVPIN0007504	1947	10	22	27	78	1282	354	47	264	0.649581	-0.0553571	non-S	0.187367
AVPIN0007505	882	2	4	25	45	563	170	10	139	1	0.0238095	non-S	0
AVPIN0007507	606	4	8	5.5	31.5	395	115	16	80	0.199463	-0.184685	non-S	0.700137
AVPIN0007508	1254	7	24	14	24	830	228	15	181	0.29321	0.142615	non-S	0.532821
AVPIN0007509	1710	22	20	17	56	1105	330	37	238	0.00211774	-0.290933	non-S	2.67413
AVPIN0007510	1770	10	20	13	73	1160	310	47	253	0.0596649	-0.182171	non-S	1.22428
AVPIN0007511	1308	23	21	20.3333	27.6667	844	245	20	199	0.404361	-0.0991162	non-S	0.393231
AVPIN0007512	1923	106	53	12	17	1218	403	33	269	0.0123006	-0.252874	non-S	1.91007
AVPIN0007513	1302	2	16	24.5	26.5	844	228	17	213	0.00956125	0.369281	non-S	2.01949
AVPIN0007514	1143	17	20	13	27	738	201	28	176	0.250849	-0.134459	non-S	0.600588
AVPIN0007515	837	22	9	2	5	531	167	6	133	0.0771902	-0.423963	non-S	1.11244
AVPIN0007516	1257	17	17	10.5	16.5	820	222	12	203	0.438327	-0.111111	non-S	0.358202
AVPIN0007517	1386	18	11	14	9	908	262	15	201	1	-0.011994	non-S	0
AVPIN0007518	639	7	4	8	15	411	131	17	80	0.151182	-0.288538	non-S	0.8205
AVPIN0007519	1257	3	11	17.3333	39.6667	810	256	22	169	0.742467	0.0898079	non-S	0.129323
AVPIN0007520	2481	22	17	53.5	83.5	1600	461	53	367	0.0664467	-0.173592	non-S	1.17753
AVPIN0007521	1728	47	22	0	1	1113	331	16	268	0.328571	-0.681159	non-S	0.48337
AVPIN0007522	2820	21	27	27	82	1845	546	41	388	0.0237721	-0.189794	non-S	1.62393
AVPIN0007523	648	2	7	1	2	418	118	6	106	1	0.111111	non-S	0
AVPIN0007524	1296	21	11	12	32	846	210	33	207	0.00111527	-0.383523	non-S	2.95262
AVPIN0007526	1809	13	15	15.5	63.5	1176	355	18	260	0.0110229	-0.268083	non-S	1.9577
AVPIN0007527	2040	14	15	37	84	1319	405	43	273	0.0830047	-0.176973	non-S	1.0809
AVPIN0007529	1137	12	6	34	54	720	190	22	205	0.0375154	-0.280303	non-S	1.42579
AVPIN0007530	597	17	10	7	9	382	105	10	100	0.341269	-0.19213	non-S	0.466903
AVPIN0007531	1044	1	11	6	41	683	195	9	157	1	0.0443262	non-S	0
AVPIN0007532	1527	7	13	26.5	48.5	999	265	30	233	1	0.00333333	non-S	0
AVPIN0007533	1065	20	24	9.5	36.5	685	206	17	157	0.0132314	-0.248024	non-S	1.87839
AVPIN0007534	900	11	6	5	4	578	194	12	116	0.692449	-0.0915033	non-S	0.159613
AVPIN0007535	1905	19	21	33	55	1227	407	42	229	0.333586	-0.1	non-S	0.476792
AVPIN0007537	513	2	2	0	7	337	95	7	74	0.109091	-0.5	non-S	0.962211
AVPIN0007539	1317	11	9	20	26	856	265	16	180	0.431	-0.115217	non-S	0.365523
AVPIN0007540	711	33	12	1	1	467	157	9	78	0.481036	-0.233333	non-S	0.317822
AVPIN0007541	462	7	6	0	4	290	105	11	56	0.102941	-0.538462	non-S	0.987411
AVPIN0007543	3234	72	56	52.5	138.5	2126	564	64	480	3.65725e-07	-0.287631	non-S	6.43685
AVPIN0007544	1104	8	10	8.5	51.5	709	212	23	160	0.00846761	-0.302778	non-S	2.07224
AVPIN0007545	2673	32	13	13	18	1719	578	34	342	0.0171465	-0.291756	non-S	1.76582
AVPIN0007546	1284	13	7	20.5	62.5	840	271	19	154	0.00101633	-0.403012	non-S	2.99297
AVPIN0007547	4131	47	32	55.1667	77.8333	2657	903	49	522	0.0154456	-0.18015	non-S	1.8112
AVPIN0007548	4620	36	84	49.5	141.5	2994	915	85	626	0.435096	-0.0408377	non-S	0.361415
AVPIN0007549	453	14	6	3	0	299	89	15	50	0.539243	0.3	non-S	0.268215
AVPIN0007555	3432	25	29	22.5	28.5	2213	632	52	535	0.845771	-0.0217865	non-S	0.0727471
AVPIN0007556	1047	3	8	20.5	53.5	681	207	16	143	1	0.00429975	non-S	0
AVPIN0007557	9645	46	97	188.167	452.833	6190	1845	159	1451	0.54454	-0.0281266	non-S	0.263971
AVPIN0007558	1194	22	36	1	1	761	224	14	195	1	0.12069	non-S	0
AVPIN0007559	699	27	33	5.5	7.5	451	137	7	104	1	-0.0269231	non-S	0
AVPIN0007560	2610	25	19	30	69	1696	447	68	399	0.00486139	-0.265152	non-S	2.31324
AVPIN0007563	882	44	11	12.5	36.5	569	167	12	134	1.85179e-08	-0.544898	non-S	7.73241
AVPIN0007566	2187	13	22	37	75	1435	400	52	300	0.685659	-0.0410714	non-S	0.163892
AVPIN0007567	4248	54	81	73.5	104.5	2755	772	96	625	0.907458	0.0129213	non-S	0.0421735
AVPIN0007568	1995	17	22	31.8333	75.1667	1279	363	51	302	0.114918	-0.13839	non-S	0.939612
AVPIN0007569	585	1	6	5	8	382	110	17	76	0.35436	0.241758	non-S	0.450555
AVPIN0007570	1071	29	14	14.5	46.5	699	197	22	153	1.46766e-05	-0.436714	non-S	4.83338
AVPIN0007571	1959	40	33	19.5	24.5	1264	368	37	290	0.337035	-0.104763	non-S	0.472325
AVPIN0007572	1533	2	9	9	75	1014	259	33	227	0.611041	-0.0746753	non-S	0.213929
AVPIN0007574	1602	12	8	23	52	1033	329	35	205	0.0202601	-0.293333	non-S	1.69336
AVPIN0007576	1071	26	22	15	17	696	212	18	145	0.648651	-0.0729167	non-S	0.187989
AVPIN0007577	426	9	8	6	6	283	75	11	57	1	-0.0294118	non-S	0
AVPIN0007578	1842	33	33	8	33	1165	365	37	275	0.0020347	-0.304878	non-S	2.6915
AVPIN0007579	1119	33	25	13	27	719	220	17	163	0.0235243	-0.243966	non-S	1.62848
AVPIN0007580	666	31	9	9	5	427	124	16	99	0.479257	-0.132143	non-S	0.319431
AVPIN0007581	1761	17	11	19.5	32.5	1114	370	23	254	0.0598818	-0.232143	non-S	1.22271
AVPIN0007582	546	4	5	4	7	355	99	12	80	1	-0.0808081	non-S	0
AVPIN0007583	414	7	4	2	2	267	86	2	59	1	-0.136364	non-S	0
AVPIN0007584	1407	14	8	2	11	896	273	24	214	0.0124938	-0.482517	non-S	1.90331
AVPIN0007585	3003	25	26	65	108	1915	578	63	447	0.147851	-0.114474	non-S	0.830174
AVPIN0007586	2136	61	25	24.5	80.5	1345	436	31	324	4.53933e-11	-0.475969	non-S	10.343
AVPIN0007588	5058	21	39	62.5	112.5	3239	1072	91	656	1	0.00714286	non-S	0
AVPIN0007589	1578	5	17	5.5	4.5	1025	243	32	278	0.104544	0.322727	non-S	0.980703
AVPIN0007590	1566	9	17	19	50	1020	228	30	288	0.614496	-0.0707915	non-S	0.211481
AVPIN0007591	873	8	11	8	10	564	194	11	104	1	0.0233918	non-S	0
AVPIN0007593	1008	1	3	19.5	36.5	647	219	24	118	1	0.0982143	non-S	0
AVPIN0007594	1014	5	4	13	32	656	197	19	142	0.141608	-0.266667	non-S	0.848913
AVPIN0007595	660	5	8	8	32	430	122	19	89	0.265194	-0.184615	non-S	0.576436
AVPIN0007596	1002	11	4	20	32	656	187	18	141	0.0212064	-0.348718	non-S	1.67353
AVPIN0007597	1767	20	7	11.5	10.5	1144	356	28	239	0.140408	-0.218013	non-S	0.852609
AVPIN0007598	1548	15	6	2	23	1002	312	25	209	1.02163e-05	-0.634286	non-S	4.9907
AVPIN0007599	777	6	5	8	16	504	153	16	104	0.283115	-0.212121	non-S	0.548038
AVPIN0007601	414	8	5	18	18	270	62	7	75	0.53219	-0.115385	non-S	0.273933
AVPIN0007602	669	16	2	10	18	427	138	12	92	0.000601166	-0.531746	non-S	3.22101
AVPIN0007603	1041	12	10	5	14	646	230	17	148	0.111959	-0.282297	non-S	0.95094
AVPIN0007604	363	8	4	3	4	237	70	9	47	0.376518	-0.238095	non-S	0.424214
AVPIN0007605	1560	11	11	7	41	1019	264	41	236	0.00293594	-0.354167	non-S	2.53225
AVPIN0007606	630	8	5	1	3	409	118	11	92	0.294118	-0.365385	non-S	0.531479
AVPIN0007607	708	6	5	7	11	452	151	12	93	0.465684	-0.156566	non-S	0.331909
AVPIN0007609	666	2	5	3	10	423	142	15	86	1	-0.0549451	non-S	0
AVPIN0007610	1104	5	3	13	50	716	205	17	166	0.0214327	-0.418651	non-S	1.66892
AVPIN0007611	1488	12	13	20	52	949	298	26	215	0.0845697	-0.202222	non-S	1.07279
AVPIN0007612	3174	43	34	33.5	15.5	2015	809	61	289	0.188242	0.125232	non-S	0.725284
AVPIN0007614	2943	16	15	21.5	33.5	1880	670	60	333	0.267119	-0.12522	non-S	0.573296
AVPIN0007615	2031	10	7	0	2	1299	351	58	323	0.210526	-0.588235	non-S	0.676694
AVPIN0007616	1533	5	6	7	10	1004	285	17	227	1	-0.0427807	non-S	0
AVPIN0007617	1065	2	1	4	3	696	207	12	150	1	-0.0952381	non-S	0
AVPIN0007618	1002	17	5	19	28	647	213	15	127	0.00504525	-0.368472	non-S	2.29712
AVPIN0007620	1065	8	0	5	3	694	209	13	149	0.2	-0.375	non-S	0.69897
AVPIN0007621	1635	14	6	4	39	1050	324	25	236	1.9234e-06	-0.606977	non-S	5.71593
AVPIN0007623	1077	18	5	20.5	40.5	694	198	25	160	0.000416274	-0.446543	non-S	3.38062
AVPIN0007624	1389	45	16	4	6	898	274	28	189	0.0597085	-0.337705	non-S	1.22396
AVPIN0007625	486	3	4	1	12	318	91	7	70	0.101135	-0.351648	non-S	0.995098
AVPIN0007626	1398	27	13	23.5	32.5	894	278	19	207	0.0215588	-0.255357	non-S	1.66638
AVPIN0007627	1026	28	10	11	9	653	207	15	151	0.238616	-0.186842	non-S	0.6223
AVPIN0007628	819	7	12	10.5	16.5	526	135	7	151	1	0.0204678	non-S	0
AVPIN0007629	1356	9	15	21	34	865	276	23	192	1	0.00681818	non-S	0
AVPIN0007630	1878	21	18	11	29	1185	364	26	303	0.0224723	-0.263462	non-S	1.64835
AVPIN0007632	1353	4	7	25.1667	13.8333	879	250	31	193	0.0964578	0.281663	non-S	1.01566
AVPIN0007633	1329	2	13	4	6	864	240	37	188	0.175296	0.266667	non-S	0.756227
AVPIN0007634	2238	18	17	27.5	119.5	1426	502	36	274	0.000143826	-0.327211	non-S	3.84216
AVPIN0007635	1665	21	5	18.5	33.5	1052	339	51	223	0.000232465	-0.451923	non-S	3.63364
AVPIN0007636	1248	9	7	0	3	789	261	36	162	0.210526	-0.5625	non-S	0.676694
AVPIN0007637	1698	25	15	0	4	1091	321	34	252	0.0285523	-0.625	non-S	1.54436
AVPIN0007639	573	3	6	7.5	19.5	380	89	9	95	0.693637	-0.0555556	non-S	0.158868
AVPIN0007640	1746	4	14	15.5	52.5	1127	324	36	259	1	0.00571895	non-S	0
AVPIN0007642	1242	15	15	12	16	812	234	27	169	0.609584	-0.0714286	non-S	0.214966
AVPIN0007643	1707	9	19	38.1667	67.8333	1092	339	40	236	0.824852	0.0386343	non-S	0.0836241
AVPIN0007644	1038	4	4	2	1	676	184	8	170	1	0.166667	non-S	0
AVPIN0007645	1158	10	6	20	38	747	174	23	214	0.0822154	-0.280172	non-S	1.08505
AVPIN0007646	597	9	3	3.5	10.5	380	110	13	94	0.0169317	-0.5	non-S	1.7713
AVPIN0007649	1623	20	14	16	36	1053	327	34	209	0.0139302	-0.280543	non-S	1.85604
AVPIN0007650	1995	12	32	44	65	1302	342	41	310	0.142019	0.130942	non-S	0.847655
AVPIN0007651	1086	2	20	2.5	8.5	707	166	20	193	0.571746	0.136364	non-S	0.242797
AVPIN0007653	987	7	4	7	19	627	219	12	129	0.0626995	-0.367133	non-S	1.20274
AVPIN0007655	1710	8	13	24.5	28.5	1105	354	28	223	0.607859	0.0813118	non-S	0.216197
AVPIN0007656	516	3	4	17.5	17.5	339	69	13	95	1	0.0714286	non-S	0
AVPIN0007657	3372	7	35	48	147	2158	668	62	484	0.318248	0.0794872	non-S	0.497235
AVPIN0007658	744	14	7	8.5	12.5	452	171	1	120	0.121473	-0.261905	non-S	0.91552
AVPIN0007659	1134	22	10	20	26	732	213	28	161	0.0380099	-0.252717	non-S	1.4201
AVPIN0007660	1752	11	23	2	26	1121	326	28	277	0.0260071	-0.252101	non-S	1.58491
AVPIN0007661	504	14	4	2	7	317	108	8	71	0.0114651	-0.555556	non-S	1.94062
AVPIN0007662	1221	10	8	2	2	787	252	22	160	1	-0.0555556	non-S	0
AVPIN0007663	1674	11	16	38.5	56.5	1079	325	42	228	1	-0.00214425	non-S	0
AVPIN0007665	1203	18	9	14	25	758	227	18	200	0.0235071	-0.307692	non-S	1.6288
AVPIN0007666	774	12	10	7	6	500	172	2	100	1	-0.00699301	non-S	0
AVPIN0007667	6117	36	42	96.1667	256.833	3933	1261	109	814	0.00168002	-0.189112	non-S	2.77468
AVPIN0007669	1449	12	18	9	22	948	251	25	225	0.426275	-0.109677	non-S	0.37031
AVPIN0007670	1167	19	21	27	63	767	183	22	195	0.0733701	-0.175	non-S	1.13448
AVPIN0007671	480	1	1	8	23	312	78	10	80	0.477273	-0.241935	non-S	0.321233
AVPIN0007672	711	7	9	7	28	450	146	16	99	0.0989573	-0.2375	non-S	1.00455
AVPIN0007673	1641	19	21	32	52	1049	310	29	253	0.335847	-0.0940476	non-S	0.473858
AVPIN0007674	243	0	5	4	3	161	42	3	37	0.0808081	0.571429	non-S	1.09255
AVPIN0007675	1152	14	7	22	32	751	221	22	158	0.0704735	-0.259259	non-S	1.15197
AVPIN0007677	1656	17	13	12.1667	39.8333	1068	299	29	260	0.0039168	-0.332692	non-S	2.40707
AVPIN0007680	693	14	3	5	1	446	124	16	107	1	0.00980392	non-S	0
AVPIN0007682	1146	17	13	23.6667	24.3333	758	207	21	160	0.640646	-0.0736111	non-S	0.193382
AVPIN0007683	1218	23	12	6	21	791	236	12	179	0.000864531	-0.434921	non-S	3.06322
AVPIN0007684	1293	3	16	28	64	836	236	23	198	0.265757	0.146453	non-S	0.575515
AVPIN0007685	522	2	3	13	38	336	96	9	81	0.602324	-0.145098	non-S	0.22017
AVPIN0007686	993	9	10	12.3333	21.6667	631	196	26	140	0.559464	-0.110939	non-S	0.252228
AVPIN0007687	240	2	1	8.5	11.5	154	56	1	29	0.571429	-0.241667	non-S	0.243038
AVPIN0007688	1110	5	10	4	3	733	182	20	175	0.376161	0.238095	non-S	0.424626
AVPIN0007690	1476	2	6	49.5	70.5	952	298	29	197	0.473752	0.1625	non-S	0.324449
AVPIN0007691	1422	29	18	7.66667	16.3333	919	282	23	198	0.0214488	-0.297577	non-S	1.6686
AVPIN0007692	1305	6	9	11	33	852	223	27	203	0.327932	-0.15	non-S	0.484217
AVPIN0007693	2688	23	30	20	86	1708	533	47	400	0.00215239	-0.245283	non-S	2.66708
AVPIN0007694	1983	11	17	30	40	1283	378	37	285	0.822816	0.0357143	non-S	0.0846975
AVPIN0007695	1152	18	8	10	8	745	210	10	187	0.524752	-0.136752	non-S	0.280046
AVPIN0007696	528	4	11	4	4	338	127	11	52	0.371203	0.233333	non-S	0.430389
AVPIN0007697	1233	23	15	7	6	794	276	17	146	0.749924	-0.0668016	non-S	0.124983
AVPIN0007698	1083	6	13	13.6667	31.3333	702	183	15	183	1	-0.0120858	non-S	0
AVPIN0007699	249	10	6	8	4	161	47	7	34	1	0.0416667	non-S	0
AVPIN0007700	1278	16	19	21	12	824	285	21	148	0.153246	0.179221	non-S	0.814611
AVPIN0007701	2025	24	24	33.5	69.5	1305	396	25	299	0.0475628	-0.174757	non-S	1.32273
AVPIN0007703	5271	109	59	31	71	3380	1068	78	745	4.76818e-08	-0.344888	non-S	7.32165
AVPIN0007704	1251	21	19	7	29	803	227	31	190	0.00408743	-0.330556	non-S	2.38855
AVPIN0007705	852	3	4	6	6	561	171	4	116	1	0.0714286	non-S	0
AVPIN0007706	1335	1	9	11.5	36.5	886	216	26	207	0.670553	0.139583	non-S	0.173567
AVPIN0007707	1683	12	8	26	41	1106	303	42	232	0.124517	-0.21194	non-S	0.904771
AVPIN0007709	537	29	22	8	15	349	100	5	83	0.13094	-0.220801	non-S	0.882927
AVPIN0007710	966	24	31	1	3	627	188	10	141	0.630212	-0.186364	non-S	0.200513
AVPIN0007711	1275	4	12	6	33	828	209	22	216	0.453097	-0.0961538	non-S	0.343809
AVPIN0007712	1584	4	16	19	48	1023	262	37	262	0.57067	0.0835821	non-S	0.243615
AVPIN0007713	1419	22	8	26	56	926	252	36	205	0.000176344	-0.41626	non-S	3.75364
AVPIN0007714	897	7	9	13	21	581	163	18	135	0.763481	-0.0551471	non-S	0.117202
AVPIN0007715	699	11	8	2	11	459	141	6	93	0.02775	-0.425101	non-S	1.55674
AVPIN0007716	1449	23	39	10	8	957	288	4	200	0.183273	0.184588	non-S	0.736901
AVPIN0007717	1362	15	13	10	55	874	264	30	194	0.000280836	-0.381868	non-S	3.55155
AVPIN0007718	297	3	0	23	2	199	55	8	35	1	-0.08	non-S	0
AVPIN0007720	3501	14	27	70.5	119.5	2228	697	67	509	0.858295	0.0295892	non-S	0.0663632
AVPIN0007721	570	9	3	2	7	366	108	12	84	0.0299731	-0.527778	non-S	1.52327
AVPIN0007722	390	2	3	4	4	252	65	7	66	1	0.1	non-S	0
AVPIN0007723	1197	27	10	7	19	780	213	20	184	0.000382492	-0.460499	non-S	3.41738
AVPIN0007725	1794	56	28	19	28	1155	394	26	219	0.00550531	-0.262411	non-S	2.25922
AVPIN0007726	1974	25	7	44.1667	64.8333	1274	381	30	289	0.000237576	-0.376051	non-S	3.6242
AVPIN0007727	1455	17	9	30	67	941	250	30	234	0.00260465	-0.344568	non-S	2.58425
AVPIN0007728	633	4	8	9	14	411	123	13	86	1	0.057971	non-S	0
AVPIN0007729	750	8	4	17.5	23.5	477	159	11	103	0.193256	-0.239837	non-S	0.713866
AVPIN0007730	645	1	3	15	19	411	143	8	83	0.624467	0.191176	non-S	0.204491
AVPIN0007731	1209	16	7	18	36	781	256	21	151	0.00538945	-0.362319	non-S	2.26846
AVPIN0007732	1605	12	14	19	34	1032	298	31	244	0.463987	-0.103048	non-S	0.333494
AVPIN0007733	4266	68	39	73	93	2715	977	68	506	0.00190482	-0.195755	non-S	2.72015
AVPIN0007734	2709	27	19	39.5	49.5	1734	545	50	380	0.145741	-0.143136	non-S	0.836418
AVPIN0007735	1188	14	8	7	15	783	196	30	179	0.0689935	-0.318182	non-S	1.16119
AVPIN0007736	2583	12	14	59	89	1657	482	57	387	0.665904	-0.0628898	non-S	0.176589
AVPIN0007737	1194	9	13	4	28	780	212	17	185	0.0241663	-0.284091	non-S	1.61679
AVPIN0007738	1452	11	23	2	22	955	245	38	214	0.0528965	-0.240196	non-S	1.27657
AVPIN0007740	1668	20	13	33	26	1078	330	26	234	0.826164	-0.0467386	non-S	0.0829339
AVPIN0007741	885	4	4	12.5	26.5	584	160	15	126	0.421091	-0.179487	non-S	0.375624
AVPIN0007742	1521	15	20	31.8333	51.1667	963	297	37	224	0.680925	-0.0450373	non-S	0.166901
AVPIN0007743	378	7	4	7.5	13.5	248	77	7	46	0.153494	-0.279221	non-S	0.813908
AVPIN0007745	1173	4	27	4	24	770	189	26	188	1	0.0138249	non-S	0
AVPIN0007746	360	1	4	8	17	235	76	2	47	1	0.12	non-S	0
AVPIN0007747	1218	19	12	6	13	806	232	6	174	0.0792069	-0.297114	non-S	1.10124
AVPIN0007748	297	11	1	2	8	187	68	6	36	0.00154799	-0.716667	non-S	2.81023
AVPIN0007749	1110	13	15	10	11	708	226	17	159	1	0.0119048	non-S	0
AVPIN0007750	264	6	3	1	1	173	58	1	32	1	-0.166667	non-S	0
AVPIN0007751	318	3	3	6	9	207	54	5	52	1	-0.1	non-S	0
AVPIN0007752	666	6	3	18	14	427	129	14	96	0.711256	-0.104167	non-S	0.147974
AVPIN0007754	2520	21	24	39.5	54.5	1634	488	31	367	0.714409	-0.0464539	non-S	0.146053
AVPIN0007755	2409	4	16	9	97	1556	450	59	344	0.126958	-0.115094	non-S	0.89634
AVPIN0007756	1431	24	19	25	25	910	287	31	203	0.677907	-0.0581395	non-S	0.16883
AVPIN0007757	1023	3	4	33	41	662	217	16	128	1	0.0173745	non-S	0
AVPIN0007758	1236	4	11	3	36	797	232	29	178	0.084142	-0.189744	non-S	1.07499
AVPIN0007759	693	16	15	0	1	459	103	6	125	1	-0.516129	non-S	0
AVPIN0007760	1299	35	20	4.5	13.5	840	243	17	199	0.00516326	-0.386364	non-S	2.28708
AVPIN0007762	579	19	5	6.5	3.5	360	109	17	93	0.651008	-0.141667	non-S	0.186414
AVPIN0007763	195	6	1	4	5	129	30	7	29	0.145105	-0.412698	non-S	0.838318
AVPIN0007764	1539	16	4	22	33	998	293	36	212	0.00350349	-0.4	non-S	2.4555
AVPIN0007765	1437	17	11	0	7	927	283	33	194	0.00762463	-0.607143	non-S	2.11778
AVPIN0007767	1536	17	17	0	4	980	328	30	198	0.113324	-0.5	non-S	0.945679
AVPIN0007769	1341	6	4	21	20	870	259	36	176	0.731458	-0.0878049	non-S	0.13581
AVPIN0007770	585	1	3	8	28	389	100	12	84	1	-0.0277778	non-S	0
AVPIN0007772	255	5	3	2	5	165	55	1	34	0.314685	-0.339286	non-S	0.502124
AVPIN0007773	1521	23	19	9	35	979	292	26	224	0.00161054	-0.343074	non-S	2.79303
AVPIN0007774	2859	44	20	20	20	1815	585	49	410	0.0649293	-0.1875	non-S	1.18756
AVPIN0007775	2823	28	21	42.5	66.5	1800	556	60	407	0.0384891	-0.18152	non-S	1.41466
AVPIN0007776	942	10	7	11	10	607	187	15	133	0.751732	-0.0644258	non-S	0.123937
AVPIN0007777	621	0	9	0	18	402	126	12	81	1	0	non-S	0
AVPIN0007778	2223	20	19	28.5	66.5	1445	409	35	334	0.0284325	-0.212821	non-S	1.54619
AVPIN0007779	1797	22	20	46	62	1157	406	31	203	0.36125	-0.0978836	non-S	0.442192
AVPIN0007780	630	14	6	6	10	412	110	9	99	0.0910213	-0.325	non-S	1.04086
AVPIN0007781	549	1	5	0	17	360	107	8	74	0.26087	-0.166667	non-S	0.583577
AVPIN0007782	1077	49	19	2.5	5.5	701	199	32	145	0.0309362	-0.408088	non-S	1.50953
AVPIN0007784	1143	13	9	11	47	739	225	26	153	0.000892167	-0.401254	non-S	3.04955
AVPIN0007785	3864	51	37	83.8333	145.167	2495	698	85	586	0.000604235	-0.213461	non-S	3.21879
AVPIN0007786	627	36	12	6	20	416	82	26	103	2.24831e-05	-0.519231	non-S	4.64814
AVPIN0007787	438	25	5	12	10	288	68	11	71	0.032435	-0.287879	non-S	1.48899
AVPIN0007788	834	15	7	2	5	535	173	15	111	0.0920437	-0.396104	non-S	1.03601
AVPIN0007789	510	2	3	6	12	337	99	5	69	1	-0.0666667	non-S	0
AVPIN0007790	933	15	4	3	5	598	191	16	128	0.072107	-0.414474	non-S	1.14202
AVPIN0007791	303	8	2	0	5	198	50	4	51	0.00699301	-0.8	non-S	2.15534
AVPIN0007792	1470	5	11	16.8333	52.1667	944	285	21	220	0.531973	-0.0685386	non-S	0.27411
AVPIN0007793	366	5	6	1	4	238	45	8	75	0.587912	-0.254545	non-S	0.230688
AVPIN0007795	387	8	2	0	1	252	81	9	45	0.272727	-0.8	non-S	0.564271
AVPIN0007798	1050	7	7	18.5	28.5	677	220	19	134	0.543433	-0.106383	non-S	0.264854
AVPIN0007799	879	6	3	13.5	37.5	580	153	20	126	0.0247088	-0.401961	non-S	1.60715
AVPIN0007805	1056	10	2	12	17	674	224	23	135	0.0186967	-0.41954	non-S	1.72823
AVPIN0007806	2211	40	29	59.5	124.5	1415	460	47	289	0.000274682	-0.256341	non-S	3.56117
AVPIN0007809	1314	5	10	15	29	868	248	17	181	1	0.00757576	non-S	0
AVPIN0007810	1035	8	12	15	23	663	222	27	123	1	-0.00526316	non-S	0
AVPIN0007813	1176	29	20	34.5	45.5	759	218	19	180	0.101538	-0.160587	non-S	0.99337
AVPIN0007815	5856	40	30	99	135	3767	1134	97	858	0.0397935	-0.148352	non-S	1.40019
AVPIN0007816	417	9	3	6	17	270	92	10	45	0.0107249	-0.48913	non-S	1.96961
AVPIN0007817	1968	43	24	11	25	1270	451	36	211	0.00174948	-0.336235	non-S	2.75709
AVPIN0007818	558	4	4	9.5	10.5	365	122	10	61	1	-0.025	non-S	0
AVPIN0007820	1761	11	13	37.6667	93.3333	1125	366	34	236	0.0992796	-0.170802	non-S	1.00314
AVPIN0007821	1269	35	8	9	17	812	240	29	188	0.00020271	-0.4678	non-S	3.69312
AVPIN0007822	1428	12	12	11	20	927	253	26	222	0.408768	-0.145161	non-S	0.388523
AVPIN0007826	510	14	7	1	4	328	95	5	82	0.127926	-0.466667	non-S	0.89304
AVPIN0007827	510	17	6	0	6	326	96	6	82	0.00194518	-0.73913	non-S	2.71104
AVPIN0007828	1650	20	12	16	39	1059	313	23	255	0.00327153	-0.334091	non-S	2.48525
AVPIN0007829	1479	1	5	14	34	948	281	19	231	1	0.125	non-S	0
AVPIN0007830	1446	21	17	18	27	926	273	19	228	0.190472	-0.152632	non-S	0.720168
AVPIN0007831	321	5	2	5	18	202	56	4	59	0.025641	-0.496894	non-S	1.59106
AVPIN0007832	2730	49	41	12.5	59.5	1758	451	49	472	8.23381e-07	-0.370833	non-S	6.0844
AVPIN0007833	2220	25	19	1	26	1427	391	47	355	2.59055e-06	-0.531145	non-S	5.58661
AVPIN0007834	693	24	9	3	14	440	141	13	99	0.0002922	-0.550802	non-S	3.53432
AVPIN0007835	171	5	2	1	0	108	38	5	20	1	0.285714	non-S	0
AVPIN0007837	885	31	9	8	5	570	184	21	110	0.29158	-0.159615	non-S	0.535242
AVPIN0007838	1230	12	14	42	35	796	238	17	179	0.50182	0.0839161	non-S	0.299452
AVPIN0007839	1179	20	10	16	28	762	222	26	169	0.0172952	-0.30303	non-S	1.76208
AVPIN0007840	1419	44	16	5	14	922	271	27	199	0.000375464	-0.470175	non-S	3.42543
AVPIN0007841	645	9	9	1	6	418	131	5	91	0.179353	-0.357143	non-S	0.746291
AVPIN0007844	2094	15	12	4	7	1332	481	34	247	0.475634	-0.191919	non-S	0.322727
AVPIN0007846	3189	58	28	33.8333	43.1667	2027	688	31	443	0.00258949	-0.235025	non-S	2.58679
AVPIN0007847	2361	16	16	62.5	87.5	1507	494	41	319	0.43394	-0.0833333	non-S	0.36257
AVPIN0007848	552	7	8	6.5	5.5	361	43	5	143	1	0.075	non-S	0
AVPIN0007849	1050	17	13	17	25	685	184	23	158	0.232512	-0.161905	non-S	0.633555
AVPIN0007850	564	19	7	3	12	369	111	10	74	0.00142468	-0.530769	non-S	2.84628
AVPIN0007851	1587	6	17	13	30	1024	244	42	277	0.78267	0.041456	non-S	0.106421
AVPIN0007852	855	16	8	10	12	538	172	18	127	0.233817	-0.212121	non-S	0.631124
AVPIN0007853	930	4	7	12	15	605	182	18	125	0.729159	0.0808081	non-S	0.137178
AVPIN0007854	936	17	8	0	1	581	199	15	141	0.346154	-0.68	non-S	0.460731
AVPIN0007855	276	1	3	0	5	183	50	0	43	0.444444	-0.25	non-S	0.352183
AVPIN0007856	333	5	6	6	11	209	84	6	34	0.701137	-0.101604	non-S	0.154197
AVPIN0007857	765	19	7	7	4	485	193	15	72	0.698506	-0.0944056	non-S	0.15583
AVPIN0007858	972	15	10	10	32	630	171	17	154	0.00429471	-0.361905	non-S	2.36707
AVPIN0007863	2121	24	20	18.5	28.5	1344	445	17	315	0.204599	-0.151838	non-S	0.689096
AVPIN0007864	2034	15	7	24	25	1306	408	33	287	0.19723	-0.192022	non-S	0.705028
AVPIN0007865	726	5	5	9	21	470	137	12	107	0.277934	-0.2	non-S	0.556058
AVPIN0007866	510	11	3	9.16667	3.83333	328	90	7	85	1	-0.0805861	non-S	0
AVPIN0007870	1245	0	11	9	41	814	215	22	194	0.191474	0.18	non-S	0.717891
AVPIN0007871	684	32	6	1	4	445	124	17	98	0.00746106	-0.642105	non-S	2.1272
AVPIN0007872	294	11	9	1	0	190	54	5	45	1	0.45	non-S	0
AVPIN0007873	1434	12	14	8	22	913	247	19	255	0.166613	-0.194872	non-S	0.778292
AVPIN0007874	1008	6	12	9	64	654	210	17	127	0.0686533	-0.210046	non-S	1.16334
AVPIN0007875	1692	18	24	14.5	35.5	1091	322	39	240	0.189041	-0.138571	non-S	0.723445
AVPIN0007876	2469	25	24	20	41	1549	528	31	361	0.0786182	-0.182335	non-S	1.10448
AVPIN0007877	597	21	6	1	5	381	119	12	85	0.00959399	-0.611111	non-S	2.018
AVPIN0007878	1572	11	17	5	35	974	386	29	183	0.0185596	-0.267857	non-S	1.73143
AVPIN0007879	4635	34	40	12	29	2984	954	100	597	0.111622	-0.166777	non-S	0.952249
AVPIN0007880	1254	8	7	9	6	803	251	28	172	1	0.0666667	non-S	0
AVPIN0007882	1059	16	6	1	0	686	222	25	126	1	0.272727	non-S	0
AVPIN0007885	993	15	5	9.5	24.5	637	195	16	145	0.00142887	-0.470588	non-S	2.84501
AVPIN0007886	384	4	3	4	3	246	90	8	40	1	0	non-S	0
AVPIN0007887	924	8	13	3	6	592	160	19	153	1	-0.047619	non-S	0
AVPIN0007888	2208	39	27	8	13	1414	428	41	325	0.131488	-0.209957	non-S	0.881115
AVPIN0007889	741	28	13	2	1	473	135	19	114	1	-0.0162602	non-S	0
AVPIN0007890	987	2	10	7.5	15.5	638	191	22	136	0.438523	0.15942	non-S	0.358008
AVPIN0007891	597	6	2	1	3	386	113	7	91	0.222222	-0.5	non-S	0.653213
AVPIN0007892	1677	11	12	4	51	1073	351	24	229	0.000114093	-0.405534	non-S	3.94274
AVPIN0007893	2970	30	16	46	73	1927	609	48	386	0.00292297	-0.265619	non-S	2.53418
AVPIN0007894	915	11	14	5.5	8.5	595	174	9	137	1	-0.0471429	non-S	0
AVPIN0007895	942	3	10	10	22	614	184	24	120	0.725299	0.0817308	non-S	0.139483
AVPIN0007897	2088	18	16	39	59	1310	489	26	263	0.228727	-0.131453	non-S	0.640683
AVPIN0007898	360	6	2	0	1	225	71	15	49	0.333333	-0.75	non-S	0.477121
AVPIN0007899	534	9	4	6.5	10.5	341	114	5	74	0.13942	-0.309955	non-S	0.855676
AVPIN0007900	1275	12	7	51.5	45.5	829	239	21	186	0.460558	-0.100651	non-S	0.336716
AVPIN0007902	861	12	7	0	1	563	152	15	131	0.4	-0.631579	non-S	0.39794
AVPIN0007903	888	6	3	1	3	577	171	8	132	0.265734	-0.416667	non-S	0.575552
AVPIN0007904	2508	6	15	21	55	1596	477	30	405	1	-0.0093985	non-S	0
AVPIN0007907	708	12	5	1	2	464	151	17	76	0.270175	-0.372549	non-S	0.568354
AVPIN0007908	1905	18	18	14	50	1216	372	24	293	0.00679735	-0.28125	non-S	2.16766
AVPIN0007909	879	12	4	0	1	573	178	9	119	0.294118	-0.75	non-S	0.531479
AVPIN0007910	2871	52	18	2	10	1853	568	35	415	0.000241033	-0.57619	non-S	3.61792
AVPIN0007911	1050	22	11	7	5	675	212	24	139	0.728383	-0.0833333	non-S	0.13764
AVPIN0007912	1101	12	10	7.5	37.5	722	191	33	155	0.003047	-0.378788	non-S	2.51613
AVPIN0007913	3369	21	25	67.5	162.5	2154	669	53	493	0.0374255	-0.163043	non-S	1.42683
AVPIN0007915	1176	8	10	15	14	755	269	12	140	0.766128	0.0727969	non-S	0.115699
AVPIN0007916	435	1	4	1	10	287	79	4	65	1	-0.109091	non-S	0
AVPIN0007917	879	10	5	1	4	566	185	7	121	0.127322	-0.466667	non-S	0.895097
AVPIN0007918	1770	12	17	10	47	1158	285	36	291	0.0209549	-0.238355	non-S	1.67871
AVPIN0007919	582	7	4	7	8	375	123	15	69	0.452739	-0.169697	non-S	0.344152
AVPIN0007920	1383	9	6	19	54	897	278	22	186	0.0151975	-0.339726	non-S	1.81823
AVPIN0007921	189	1	0	8	5	115	38	5	31	1	-0.384615	non-S	0
AVPIN0007922	1341	2	9	29.5	62.5	847	283	27	184	0.49668	0.138834	non-S	0.303924
AVPIN0007923	333	0	3	1	7	213	64	4	52	1	0.125	non-S	0
AVPIN0007924	1113	5	12	10.5	24.5	723	202	19	169	1	0.00588235	non-S	0
AVPIN0007925	1212	6	10	26	49	773	236	33	170	1	-0.0283333	non-S	0
AVPIN0007926	294	8	9	4	5	196	52	5	41	1	-0.0261438	non-S	0
AVPIN0007927	210	6	1	4.5	4.5	137	51	3	19	0.282051	-0.357143	non-S	0.549672
AVPIN0007928	1020	5	8	2	2	668	143	16	193	1	0.115385	non-S	0
AVPIN0007929	1431	5	9	39.5	36.5	943	295	25	168	0.383678	0.162594	non-S	0.416033
AVPIN0007931	576	2	3	12.1667	15.8333	383	117	4	72	1	0.0345238	non-S	0
AVPIN0007934	471	5	4	2	0	301	107	6	57	0.490909	0.444444	non-S	0.308999
AVPIN0007935	783	10	6	1	5	507	150	19	107	0.148607	-0.458333	non-S	0.827961
AVPIN0007936	987	9	8	23	41	633	176	23	155	0.266226	-0.170037	non-S	0.57475
AVPIN0007937	921	11	9	4	3	600	167	21	133	1	0.0214286	non-S	0
AVPIN0007938	288	10	1	6.5	8.5	181	70	8	29	0.0330058	-0.475758	non-S	1.48141
AVPIN0007940	1047	22	4	6	5	693	191	23	140	0.091189	-0.300699	non-S	1.04006
AVPIN0007941	1056	7	7	7	33	691	178	22	165	0.0308534	-0.325	non-S	1.5107
AVPIN0007944	1224	24	16	10	7	791	268	23	142	1	-0.0117647	non-S	0
AVPIN0007945	1422	12	11	31.5	47.5	928	221	42	231	0.341122	-0.123005	non-S	0.467091
AVPIN0007946	1557	13	11	16.5	51.5	997	333	36	191	0.0101129	-0.29902	non-S	1.99512
AVPIN0007947	801	19	15	3	11	526	162	19	94	0.054098	-0.344538	non-S	1.26682
AVPIN0007948	2145	30	17	24	64	1377	418	39	311	4.77641e-05	-0.365571	non-S	4.3209
AVPIN0007949	372	13	9	0	22	237	80	11	44	1.91627e-05	-0.590909	non-S	4.71754
AVPIN0007950	771	24	14	11	28	496	160	16	99	0.00289738	-0.349528	non-S	2.53799
AVPIN0007952	801	18	16	1	2	521	120	15	145	0.603861	-0.196078	non-S	0.219063
AVPIN0007953	780	9	3	4	7	501	133	16	130	0.0995327	-0.386364	non-S	1.00203
AVPIN0007955	1377	9	13	7	24	872	296	17	192	0.225322	-0.183284	non-S	0.647196
AVPIN0007956	2064	51	30	30	91	1328	425	31	280	8.7715e-08	-0.381696	non-S	7.05693
AVPIN0007957	384	27	6	3	5	240	78	7	59	0.0218398	-0.443182	non-S	1.66075
AVPIN0007958	612	3	8	2	2	401	106	13	92	0.56044	0.227273	non-S	0.251471
AVPIN0007959	375	1	2	1	1	234	85	5	51	1	0.166667	non-S	0
AVPIN0007960	960	3	13	0	1	618	182	18	142	1	-0.1875	non-S	0
AVPIN0007961	546	23	6	4	4	347	120	10	69	0.174049	-0.293103	non-S	0.75933
AVPIN0007962	1200	28	6	3	5	765	241	28	166	0.0195028	-0.448529	non-S	1.7099
AVPIN0007963	243	4	7	1	2	152	62	3	26	1	-0.030303	non-S	0
AVPIN0007965	2115	13	18	57.5	90.5	1373	417	41	284	0.840141	-0.0308413	non-S	0.0756478
AVPIN0007966	1332	17	12	14.5	34.5	833	291	28	180	0.0161786	-0.290289	non-S	1.79106
AVPIN0007968	783	4	4	3	5	508	137	10	128	1	-0.125	non-S	0
AVPIN0007969	1551	15	9	32.5	61.5	1009	322	26	194	0.0186556	-0.279255	non-S	1.72919
AVPIN0007970	873	1	6	18.8333	49.1667	569	175	11	118	0.66944	0.134104	non-S	0.174288
AVPIN0007971	540	16	3	8	5	346	113	15	66	0.219147	-0.226721	non-S	0.659264
AVPIN0007972	1581	35	17	1	1	1004	322	40	215	1	-0.173077	non-S	0
AVPIN0007973	1479	8	9	5	29	954	312	22	191	0.0187782	-0.323529	non-S	1.72635
AVPIN0007974	1536	14	7	7	15	983	289	22	242	0.0336503	-0.348485	non-S	1.47301
AVPIN0007975	948	7	4	16	40	611	214	11	112	0.0375609	-0.350649	non-S	1.42526
AVPIN0007976	1104	3	11	13	54	723	176	16	189	1	-0.0202559	non-S	0
AVPIN0007977	636	8	3	13	20	408	120	11	97	0.0834749	-0.333333	non-S	1.07844
AVPIN0007978	1911	40	14	14.5	27.5	1223	387	33	268	0.000145611	-0.395503	non-S	3.83681
AVPIN0007979	876	9	11	0	6	551	168	19	138	0.0634235	-0.45	non-S	1.19775
AVPIN0007980	480	10	3	8	4	310	85	8	77	0.672769	-0.102564	non-S	0.172134
AVPIN0007981	543	4	5	1	2	352	106	10	75	1	-0.111111	non-S	0
AVPIN0007982	270	15	1	2	2	175	43	5	47	0.0877193	-0.4375	non-S	1.0569
AVPIN0007984	738	11	2	0	1	469	139	4	126	0.214286	-0.846154	non-S	0.669007
AVPIN0007985	879	11	6	25	37	564	173	17	125	0.100404	-0.243833	non-S	0.998247
AVPIN0007986	546	14	7	5	4	344	118	9	75	0.687095	-0.111111	non-S	0.162983
AVPIN0007987	1878	20	21	37.5	52.5	1240	340	52	246	0.453847	-0.0711382	non-S	0.343091
AVPIN0007988	4107	93	45	48.5	104.5	2648	747	124	588	1.35285e-09	-0.35692	non-S	8.86875
AVPIN0007989	4488	31	32	71.5	189.5	2876	829	134	649	0.00136214	-0.218117	non-S	2.86578
AVPIN0007990	528	9	2	1	13	340	108	9	71	0.000238929	-0.746753	non-S	3.62173
AVPIN0007991	312	8	2	0	17	203	53	8	48	2.02696e-05	-0.8	non-S	4.69316
AVPIN0007992	717	7	0	7	22	460	130	13	114	0.000411132	-0.758621	non-S	3.38602
AVPIN0007993	1005	6	6	12	42	658	153	13	181	0.0734073	-0.277778	non-S	1.13426
AVPIN0007994	1791	11	11	26	105	1156	336	38	261	0.005374	-0.301527	non-S	2.2697
AVPIN0007995	1128	12	13	4.5	9.5	722	225	29	152	0.489844	-0.158571	non-S	0.309943
AVPIN0007996	528	15	5	3	6	353	74	2	99	0.0478409	-0.416667	non-S	1.3202
AVPIN0007998	1662	28	23	13	49	1049	332	27	254	0.000341397	-0.339342	non-S	3.46674
AVPIN0007999	1044	14	12	1	3	683	197	18	146	0.597701	-0.288462	non-S	0.223516
AVPIN0008000	975	26	4	10	31	640	156	23	156	1.90672e-07	-0.622764	non-S	6.71971
AVPIN0008001	1764	28	14	4	8	1135	286	48	295	0.0506533	-0.333333	non-S	1.29539
AVPIN0008002	234	6	2	1	5	152	40	5	37	0.102564	-0.583333	non-S	0.989005
AVPIN0008003	669	3	10	6.5	21.5	425	145	9	90	1	0.00137363	non-S	0
AVPIN0008004	1998	30	7	17	27	1293	360	19	326	0.000126737	-0.424447	non-S	3.8971
AVPIN0008005	324	7	3	2	0	210	66	2	46	1	0.3	non-S	0
AVPIN0008007	1437	16	6	37.5	53.5	938	264	24	211	0.0092249	-0.315185	non-S	2.03504
AVPIN0008008	966	2	9	9	34	622	182	17	145	1	0.0274841	non-S	0
AVPIN0008009	2232	14	16	24.5	82.5	1419	452	52	309	0.0195749	-0.237695	non-S	1.7083
AVPIN0008010	477	8	3	4.5	17.5	305	91	9	72	0.00600965	-0.522727	non-S	2.22115
AVPIN0008011	1605	16	8	8	25	1027	284	32	262	0.00248778	-0.424242	non-S	2.60419
AVPIN0008014	1509	2	6	27	71	983	296	31	199	1	0.0255102	non-S	0
AVPIN0008015	1536	6	7	25	64	1006	286	32	212	0.206973	-0.18064	non-S	0.684086
AVPIN0008016	867	1	9	21.5	52.5	555	154	18	140	0.277122	0.190541	non-S	0.557329
AVPIN0008017	1461	10	16	16.5	68.5	925	285	23	228	0.0626371	-0.190498	non-S	1.20317
AVPIN0008018	1404	16	5	19	23	908	292	30	174	0.0307769	-0.309524	non-S	1.51178
AVPIN0008020	9618	82	61	187	266	6164	1840	152	1462	0.00101034	-0.160623	non-S	2.99553
AVPIN0008021	756	6	11	13.5	33.5	481	159	10	106	0.757899	-0.0657071	non-S	0.120389
AVPIN0008022	1638	30	18	14	27	1050	318	28	242	0.010671	-0.283537	non-S	1.97179
AVPIN0008023	879	15	6	5	11	561	182	5	131	0.0219759	-0.401786	non-S	1.65805
AVPIN0008024	2430	1	35	31	113	1575	481	48	326	0.00645998	0.1875	non-S	2.18977
AVPIN0008025	963	9	5	1	9	614	204	18	127	0.012878	-0.542857	non-S	1.89015
AVPIN0008026	855	11	8	9	24	550	179	10	116	0.0402274	-0.30622	non-S	1.39548
AVPIN0008027	696	20	8	2	2	441	156	15	84	0.571746	-0.214286	non-S	0.242797
AVPIN0008028	648	8	6	10.5	21.5	424	145	11	68	0.188321	-0.243304	non-S	0.7251
AVPIN0008029	2262	31	21	40.5	83.5	1444	428	45	345	0.0012721	-0.269541	non-S	2.89548
AVPIN0008030	660	2	1	7	27	419	123	16	102	0.140541	-0.460784	non-S	0.852198
AVPIN0008032	846	8	6	16.5	21.5	546	168	16	116	0.531089	-0.137218	non-S	0.274833
AVPIN0008034	1839	22	21	24	44	1206	335	34	264	0.115939	-0.158687	non-S	0.935772
AVPIN0008035	1869	16	11	12.5	46.5	1204	394	37	234	0.000979451	-0.380728	non-S	3.00902
AVPIN0008036	1668	14	17	13	41	1091	291	29	257	0.0551734	-0.210872	non-S	1.25827
AVPIN0008037	1701	15	21	14.5	41.5	1109	283	28	281	0.114533	-0.157738	non-S	0.941068
AVPIN0008038	1179	15	11	6	18	765	221	28	165	0.0246137	-0.326923	non-S	1.60882
AVPIN0008039	705	4	10	10	15	454	136	27	88	0.728858	0.114286	non-S	0.137357
AVPIN0008040	534	4	5	22.5	18.5	343	110	8	73	0.716479	0.104336	non-S	0.144797
AVPIN0008041	1536	10	11	17.5	24.5	988	300	23	225	0.787599	-0.0595238	non-S	0.103695
AVPIN0008042	1560	9	7	11	65	1015	242	50	253	0.000884162	-0.417763	non-S	3.05347
AVPIN0008043	1497	5	11	11	25	969	303	24	201	1	-0.00694444	non-S	0
AVPIN0008044	2247	40	34	33.5	100.5	1447	436	40	324	3.65403e-05	-0.290541	non-S	4.43723
AVPIN0008045	1293	12	8	27	38	845	229	20	199	0.200509	-0.184615	non-S	0.697866
AVPIN0008046	1095	33	8	7	30	704	224	22	145	7.14347e-08	-0.615689	non-S	7.14609
AVPIN0008048	1206	11	10	12	17	777	233	19	177	0.567455	-0.110016	non-S	0.246068
AVPIN0008049	4425	47	21	51	46	2866	908	69	582	0.0373169	-0.165403	non-S	1.42809
AVPIN0008050	1341	29	28	21.5	16.5	872	270	24	175	0.673479	0.0570175	non-S	0.171676
AVPIN0008051	1107	61	29	4	4	713	205	29	160	0.436486	-0.177778	non-S	0.360029
AVPIN0008052	3249	46	57	40.1667	121.833	2095	641	72	441	0.00117168	-0.19866	non-S	2.93119
AVPIN0008053	312	0	6	0	1	191	67	7	47	1	0	non-S	0
AVPIN0008054	765	8	6	2	2	490	130	17	128	1	-0.0714286	non-S	0
AVPIN0008055	165	2	2	2	0	102	43	2	18	0.466667	0.5	non-S	0.330993
AVPIN0008056	462	4	4	0	2	295	81	8	78	0.466667	-0.5	non-S	0.330993
AVPIN0008057	969	4	5	18.5	22.5	622	201	19	127	1	0.00677507	non-S	0
AVPIN0008058	2070	20	17	18	82	1322	407	46	295	7.00973e-05	-0.360541	non-S	4.1543
AVPIN0008059	756	9	10	12	18	486	152	16	102	0.768202	-0.0736842	non-S	0.114525
AVPIN0008060	366	8	1	6	10	241	60	12	53	0.0330058	-0.513889	non-S	1.48141
AVPIN0008061	2127	21	19	33.5	60.5	1361	426	30	310	0.0837264	-0.168617	non-S	1.07714
AVPIN0008062	1746	20	16	7.66667	19.3333	1149	359	15	223	0.0376532	-0.271605	non-S	1.4242
AVPIN0008064	714	11	12	6	10	466	135	9	104	0.743477	-0.103261	non-S	0.128733
AVPIN0008065	1569	13	8	17.5	50.5	1011	293	35	230	0.00340596	-0.361695	non-S	2.46776
AVPIN0008066	693	14	3	5	14	446	146	11	90	0.00106232	-0.560372	non-S	2.97374
AVPIN0008068	1530	11	13	26	62	989	309	26	206	0.147967	-0.162879	non-S	0.829835
AVPIN0008069	2580	19	16	20	26	1659	516	22	383	0.375294	-0.108075	non-S	0.425628
AVPIN0008070	2529	26	14	20	25	1641	485	32	371	0.0811074	-0.205556	non-S	1.09094
AVPIN0008071	1755	5	16	22	79	1149	305	25	276	0.780504	-0.0202735	non-S	0.107625
AVPIN0008072	1827	17	9	21.5	59.5	1183	374	37	233	0.000721867	-0.388414	non-S	3.14154
AVPIN0008074	2556	27	28	36	83	1671	467	43	375	0.0184177	-0.188388	non-S	1.73476
AVPIN0008075	396	6	0	8	11	254	76	7	59	0.0195652	-0.578947	non-S	1.70852
AVPIN0008077	1212	13	19	8	19	794	216	21	181	0.424297	-0.109954	non-S	0.37233
AVPIN0008078	1626	16	9	27.5	60.5	1054	285	25	262	0.0045979	-0.3275	non-S	2.33744
AVPIN0008079	1539	11	14	8	21	988	344	35	172	0.259333	-0.164138	non-S	0.586142
AVPIN0008080	378	3	1	2	1	250	75	5	48	1	-0.0833333	non-S	0
AVPIN0008084	1731	18	12	30.5	35.5	1119	363	22	227	0.27082	-0.137879	non-S	0.567319
AVPIN0008085	1122	4	8	2	3	733	218	28	143	1	0.0666667	non-S	0
AVPIN0008086	687	8	8	13	22	430	157	14	86	0.540875	-0.128571	non-S	0.266903
AVPIN0008087	1062	41	17	1	3	682	232	21	127	0.0945155	-0.456897	non-S	1.0245
AVPIN0008088	1479	9	11	17.5	39.5	947	303	29	200	0.27793	-0.142982	non-S	0.556065
AVPIN0008089	2256	14	12	44.5	114.5	1463	363	44	386	0.0118404	-0.258587	non-S	1.92664
AVPIN0008090	1092	5	13	16.8333	21.1667	703	222	19	148	0.377382	0.165205	non-S	0.423219
AVPIN0008091	1374	13	12	19.5	28.5	883	259	23	209	0.455842	-0.11375	non-S	0.341186
AVPIN0008092	3807	56	26	34.5	40.5	2411	941	34	421	0.00586752	-0.222927	non-S	2.23155
AVPIN0008093	627	13	6	5	9	406	111	16	94	0.0852678	-0.327068	non-S	1.06921
AVPIN0008094	960	5	9	8.5	26.5	624	165	27	144	0.480458	-0.114286	non-S	0.318345
AVPIN0008095	894	28	8	16	18	570	172	14	138	0.0128072	-0.30719	non-S	1.89254
AVPIN0008096	537	8	8	4	11	341	106	9	81	0.27337	-0.233333	non-S	0.56325
AVPIN0008097	921	21	20	14.5	23.5	605	152	10	154	0.262084	-0.130616	non-S	0.58156
AVPIN0008098	1203	7	9	9	30	767	235	20	181	0.190626	-0.206731	non-S	0.719818
AVPIN0008099	1416	10	9	5	1	903	299	20	194	0.344862	0.307018	non-S	0.462355
AVPIN0008101	1470	17	16	3	2	942	310	32	186	1	0.0848485	non-S	0
AVPIN0008102	2253	32	19	14	26	1427	474	45	307	0.0114059	-0.277451	non-S	1.94287
AVPIN0008104	897	23	8	4.5	22.5	570	177	19	131	1.25485e-05	-0.575269	non-S	4.90141
AVPIN0008106	771	5	14	2	2	497	156	4	114	0.557312	0.236842	non-S	0.253901
AVPIN0008107	3141	15	20	83	104	2020	627	63	431	1	0.0152788	non-S	0
AVPIN0008109	2007	17	8	16.5	14.5	1284	429	40	254	0.407399	-0.147742	non-S	0.38998
AVPIN0008110	642	12	4	0	1	424	118	12	88	0.294118	-0.75	non-S	0.531479
AVPIN0008111	1107	40	23	4	3	722	215	20	150	1	-0.0634921	non-S	0
AVPIN0008112	570	9	1	10	19	372	96	6	96	0.00334205	-0.555172	non-S	2.47599
AVPIN0008113	720	8	8	0	1	464	128	7	121	1	-0.5	non-S	0
AVPIN0008114	462	1	3	1	12	295	90	8	69	0.426471	-0.173077	non-S	0.370111
AVPIN0008115	549	11	5	8.5	13.5	355	101	14	79	0.0991481	-0.301136	non-S	1.00372
AVPIN0008118	1887	12	20	21	92	1221	333	36	297	0.0320582	-0.189159	non-S	1.49406
AVPIN0008119	2346	17	20	35	95	1476	526	41	303	0.0429233	-0.190229	non-S	1.36731
AVPIN0008120	1098	27	8	16.5	16.5	705	218	27	148	0.0245645	-0.271429	non-S	1.60969
AVPIN0008123	918	29	10	2	3	590	174	18	136	0.144052	-0.34359	non-S	0.84148
AVPIN0008124	1068	6	17	1	4	681	250	20	117	1	-0.0608696	non-S	0
AVPIN0008125	1899	24	14	29.5	42.5	1238	311	45	305	0.0292184	-0.221857	non-S	1.53434
AVPIN0008126	1908	19	19	26	31	1231	385	29	263	0.681672	-0.0438596	non-S	0.166424
AVPIN0008129	615	8	8	6	12	400	139	7	69	0.486715	-0.166667	non-S	0.312726
AVPIN0008131	861	4	7	5	12	558	138	20	145	1	-0.0695187	non-S	0
AVPIN0008132	1953	33	18	21	29	1258	381	44	270	0.0286044	-0.227059	non-S	1.54357
AVPIN0008133	1680	14	6	28.1667	74.8333	1079	365	19	217	0.000522947	-0.426537	non-S	3.28154
AVPIN0008134	1326	13	12	11	45	856	262	12	196	0.0073186	-0.323571	non-S	2.13557
AVPIN0008136	438	2	6	2	1	285	85	4	64	0.490909	0.416667	non-S	0.308999
AVPIN0008137	1563	11	14	30	79	989	328	29	217	0.147623	-0.164771	non-S	0.830845
AVPIN0008138	1854	11	18	18.5	27.5	1194	372	25	263	1	0.0228636	non-S	0
AVPIN0008140	996	2	6	8	51	655	160	11	170	0.341301	-0.114407	non-S	0.466862
AVPIN0008141	618	2	5	14	30	401	107	14	96	1	0.0324675	non-S	0
AVPIN0008142	633	7	6	6	36	408	116	5	104	0.00701494	-0.395604	non-S	2.15398
AVPIN0008143	2073	15	24	15	51	1335	390	45	303	0.117271	-0.157343	non-S	0.93081
AVPIN0008144	2118	24	17	64.5	77.5	1368	417	49	284	0.157722	-0.131141	non-S	0.802108
AVPIN0008145	1983	27	13	10	17	1262	420	34	267	0.0235009	-0.30463	non-S	1.62892
AVPIN0008146	789	3	5	7	13	521	152	11	105	1	-0.025	non-S	0
AVPIN0008147	429	4	2	5	22	273	87	14	55	0.0342047	-0.481481	non-S	1.46591
AVPIN0008149	1623	9	9	35.5	39.5	1055	281	29	258	1	-0.0266667	non-S	0
AVPIN0008150	987	26	13	8	19	638	215	15	119	0.00545212	-0.37037	non-S	2.26343
AVPIN0008151	1782	12	11	73.5	68.5	1158	315	33	276	1	-0.0041335	non-S	0
AVPIN0008153	966	6	6	11	18	627	173	15	151	0.507244	-0.12069	non-S	0.294783
AVPIN0008154	744	2	9	9.5	12.5	480	136	12	116	0.248063	0.25	non-S	0.605437
AVPIN0008155	396	3	2	0	4	255	69	6	66	0.166667	-0.6	non-S	0.778151
AVPIN0008156	507	25	5	4	14	323	106	8	70	4.45065e-05	-0.611111	non-S	4.35158
AVPIN0008157	324	11	0	2	4	200	76	4	44	0.00630252	-0.666667	non-S	2.20049
AVPIN0008158	1791	29	20	28.5	37.5	1118	396	29	248	0.129773	-0.160019	non-S	0.886816
AVPIN0008160	3792	60	28	31	40	2425	725	45	597	0.00224748	-0.245198	non-S	2.6483
AVPIN0008161	1590	11	6	13	11	1030	314	24	222	0.538687	-0.105392	non-S	0.268664
AVPIN0008162	1833	61	20	12	26	1190	389	25	229	7.2518e-06	-0.437297	non-S	5.13955
AVPIN0008163	1518	17	8	0	3	975	315	24	204	0.0503663	-0.68	non-S	1.29786
AVPIN0008164	1104	19	19	14.5	29.5	709	236	21	138	0.120683	-0.170455	non-S	0.918353
AVPIN0008165	2139	23	13	56	70	1364	447	41	287	0.0578285	-0.194444	non-S	1.23786
AVPIN0008167	1629	44	15	11	18	1036	360	30	203	0.00114859	-0.366452	non-S	2.93983
AVPIN0008171	1311	17	16	1	0	844	275	22	170	1	0.484848	non-S	0
AVPIN0008173	465	1	5	5	17	301	93	3	68	1	0.0606061	non-S	0
AVPIN0008174	1674	31	24	1	2	1095	266	45	268	0.582059	-0.230303	non-S	0.235033
AVPIN0008175	6702	52	40	55	94	4349	1239	83	1031	0.00337715	-0.19609	non-S	2.47145
AVPIN0008176	2697	33	18	48.5	58.5	1740	523	60	374	0.0270056	-0.193788	non-S	1.56855
AVPIN0008178	4479	48	27	78.5	209.5	2882	905	82	610	9.00417e-09	-0.367431	non-S	8.04556
AVPIN0008179	405	5	2	7	19	266	60	16	63	0.0708784	-0.445055	non-S	1.14949
AVPIN0008180	2715	42	16	19	17	1745	550	40	380	0.0750189	-0.19636	non-S	1.12483
AVPIN0008181	1176	7	12	22	35	756	233	25	162	1	0.0175439	non-S	0
AVPIN0008182	1551	24	10	32.3333	34.6667	1010	301	33	207	0.0548587	-0.223295	non-S	1.26075
AVPIN0008183	909	16	11	11	17	590	172	15	132	0.181018	-0.199735	non-S	0.742278
AVPIN0008184	1119	15	13	11	26	704	244	16	155	0.0740701	-0.238417	non-S	1.13036
AVPIN0008186	1410	10	10	10.5	11.5	901	293	32	184	1	-0.0227273	non-S	0
AVPIN0008188	966	53	14	1	0	631	184	28	123	1	0.208955	non-S	0
AVPIN0008189	969	2	4	12	25	633	183	16	137	1	-0.00900901	non-S	0
AVPIN0008190	2331	22	30	8	27	1481	412	50	388	0.0700805	-0.194505	non-S	1.1544
AVPIN0008191	921	2	2	0	2	591	185	12	133	0.466667	-0.5	non-S	0.330993
AVPIN0008192	2454	14	25	49	110	1573	433	46	402	0.567915	-0.0507983	non-S	0.245717
AVPIN0008193	1716	8	7	24	48	1120	339	25	232	0.155513	-0.2	non-S	0.808233
AVPIN0008194	1233	11	13	0	3	794	232	19	188	0.247863	-0.458333	non-S	0.605788
AVPIN0008195	1251	37	11	27.5	20.5	800	237	28	186	0.0505062	-0.197917	non-S	1.29666
AVPIN0008196	3252	38	24	46	87	2097	650	54	451	0.000603677	-0.267039	non-S	3.2192
AVPIN0008197	855	5	3	0	4	550	191	15	99	0.0808081	-0.625	non-S	1.09255
AVPIN0008198	2280	13	17	1	10	1488	342	34	416	0.063584	-0.342424	non-S	1.19665
AVPIN0008199	885	6	7	15.6667	20.3333	568	180	18	119	1	-0.0263533	non-S	0
AVPIN0008200	618	12	5	1	8	403	138	11	66	0.011167	-0.594771	non-S	1.95206
AVPIN0008201	996	3	5	5	7	645	189	12	150	1	0.0416667	non-S	0
AVPIN0008203	1233	9	17	8	29	785	228	20	200	0.267321	-0.129938	non-S	0.572967
AVPIN0008204	2874	30	29	81	92	1840	559	61	414	0.651683	-0.0402665	non-S	0.185964
AVPIN0008205	834	2	4	24	41	541	138	14	141	1	0.0358974	non-S	0
AVPIN0008206	441	0	11	4	20	289	78	6	68	0.284874	0.166667	non-S	0.545347
AVPIN0008207	1410	5	6	21	76	912	280	26	192	0.129333	-0.238051	non-S	0.888292
AVPIN0008208	1323	21	17	9	4	852	247	31	193	0.51797	0.139676	non-S	0.285696
AVPIN0008209	498	1	3	2	22	326	90	12	70	0.382173	-0.166667	non-S	0.41774
AVPIN0008210	951	21	16	3	2	616	163	18	154	1	0.0324324	non-S	0
AVPIN0008212	1170	4	17	13	43	753	230	24	163	0.768366	0.0416667	non-S	0.114432
AVPIN0008213	1329	9	13	13.5	23.5	864	265	21	179	0.784062	-0.044226	non-S	0.105649
AVPIN0008214	1308	6	17	8.5	23.5	863	253	24	168	1	0.00475543	non-S	0
AVPIN0008215	1404	1	17	5.5	75.5	903	249	35	217	1	0.0123457	non-S	0
AVPIN0008216	1272	24	14	8	15	831	242	20	179	0.0381682	-0.283753	non-S	1.4183
AVPIN0008218	816	13	10	10	13	514	179	8	115	0.555929	-0.130435	non-S	0.254981
AVPIN0008219	759	7	8	20	23	493	132	10	124	1	-0.00155039	non-S	0
AVPIN0008220	807	2	11	0	1	512	143	13	139	1	-0.153846	non-S	0
AVPIN0008222	1557	7	12	21	44	987	275	27	268	0.784462	-0.0453441	non-S	0.105428
AVPIN0008223	1203	41	19	8.5	7.5	759	252	18	174	0.364412	-0.152083	non-S	0.438407
AVPIN0008224	780	4	5	11	33	505	131	10	134	0.252013	-0.194444	non-S	0.598577
AVPIN0008225	1413	13	5	39	77	923	275	19	196	0.00325542	-0.386015	non-S	2.48739
AVPIN0008226	750	19	3	8	6	485	141	20	104	0.111104	-0.292208	non-S	0.954271
AVPIN0008228	1098	14	4	14.5	20.5	713	193	19	173	0.0187719	-0.363492	non-S	1.72649
AVPIN0008229	1065	17	3	8.5	23.5	684	191	17	173	4.46035e-05	-0.584375	non-S	4.35063
AVPIN0008230	1236	17	8	18	45	800	218	23	195	0.00136796	-0.394286	non-S	2.86393
AVPIN0008231	2766	38	27	77	89	1749	675	47	295	0.109067	-0.12076	non-S	0.962307
AVPIN0008232	687	15	10	14.5	17.5	450	133	13	91	0.295742	-0.146875	non-S	0.529088
AVPIN0008233	627	10	10	7.5	13.5	403	132	14	78	0.523107	-0.142857	non-S	0.281409
AVPIN0008234	2328	16	18	12	6	1523	512	14	279	0.245159	0.196078	non-S	0.610552
AVPIN0008235	2904	16	21	43.5	79.5	1829	608	61	406	0.438392	-0.0787739	non-S	0.358137
AVPIN0008236	1050	21	12	9	18	687	216	23	124	0.0369924	-0.30303	non-S	1.43189
AVPIN0008238	933	7	8	2	22	604	163	12	154	0.0153033	-0.383333	non-S	1.81521
AVPIN0008239	2295	13	31	30.5	76.5	1472	462	40	321	1	-0.0104078	non-S	0
AVPIN0008240	252	11	2	2	3	167	51	6	28	0.0987395	-0.446154	non-S	1.00551
AVPIN0008241	1704	25	19	11	18	1078	391	14	221	0.152542	-0.188871	non-S	0.816609
AVPIN0008242	930	16	6	5	12	602	168	26	134	0.010522	-0.433155	non-S	1.9779
AVPIN0008243	402	9	4	2	3	260	89	3	50	0.32598	-0.292308	non-S	0.486809
AVPIN0008244	912	11	6	11	29	589	165	23	135	0.0159497	-0.372059	non-S	1.79725
AVPIN0008245	1014	10	17	6	19	653	188	9	164	0.375834	-0.13037	non-S	0.425004
AVPIN0008246	432	2	1	1	0	286	77	13	56	1	0.333333	non-S	0
AVPIN0008247	1743	56	31	15.5	13.5	1109	404	19	211	0.372735	-0.109195	non-S	0.4286
AVPIN0008248	444	16	8	3.5	2.5	276	102	7	59	1	-0.0833333	non-S	0
AVPIN0008249	204	3	2	0	1	136	36	3	29	1	-0.6	non-S	0
AVPIN0008250	585	17	4	10	12	377	121	10	77	0.0267518	-0.354978	non-S	1.57265
AVPIN0008251	564	13	6	15	6	369	117	8	70	1	0.0300752	non-S	0
AVPIN0008252	486	6	4	7	13	308	115	12	51	0.255287	-0.25	non-S	0.592972
AVPIN0008253	858	20	8	19.5	21.5	558	178	14	108	0.0804293	-0.238676	non-S	1.09459
AVPIN0008256	1527	12	22	5	28	980	316	30	201	0.0912392	-0.201426	non-S	1.03982
AVPIN0008257	921	20	12	8	14	605	178	14	124	0.0957947	-0.261364	non-S	1.01866
AVPIN0008258	843	23	16	7	22	552	122	28	141	0.00636331	-0.348364	non-S	2.19632
AVPIN0008259	987	43	22	9	13	633	184	17	153	0.0462857	-0.252448	non-S	1.33455
AVPIN0008260	1434	62	18	16	44	931	241	27	235	2.22082e-09	-0.508333	non-S	8.65349
AVPIN0008261	1242	19	10	23.5	26.5	801	258	23	160	0.158691	-0.185172	non-S	0.799449
AVPIN0008262	1083	23	12	1	0	707	201	21	154	1	0.342857	non-S	0
AVPIN0008263	528	18	5	4	38	347	94	13	74	3.18596e-08	-0.687371	non-S	7.49676
AVPIN0008264	876	3	10	9.5	11.5	565	182	13	116	0.277518	0.221612	non-S	0.556708
AVPIN0008265	1341	20	18	8	33	862	232	39	208	0.00251467	-0.331194	non-S	2.59952
AVPIN0008266	339	7	8	0	3	223	62	2	52	0.245098	-0.466667	non-S	0.61066
AVPIN0008267	420	9	4	2	5	265	78	9	68	0.159675	-0.406593	non-S	0.796763
AVPIN0008268	771	18	2	14	19	504	111	24	132	0.00058418	-0.475758	non-S	3.23345
AVPIN0008269	885	29	13	3.5	9.5	574	175	15	121	0.00885391	-0.421245	non-S	2.05286
AVPIN0008270	1662	36	14	10	5	1061	376	30	195	0.75065	-0.0533333	non-S	0.124562
AVPIN0008272	1281	14	14	29	77	813	287	21	160	0.0387919	-0.226415	non-S	1.41126
AVPIN0008273	2079	27	20	7	6	1340	404	48	287	1	-0.0360065	non-S	0
AVPIN0008274	255	10	4	16	11	166	46	8	35	0.511858	-0.121693	non-S	0.290851
AVPIN0008275	585	22	4	13.5	20.5	358	147	12	68	0.000529458	-0.449095	non-S	3.27617
AVPIN0008277	882	6	8	10.5	23.5	588	149	26	119	0.505976	-0.119748	non-S	0.29587
AVPIN0008278	408	29	15	1	5	264	84	4	56	0.0317091	-0.492424	non-S	1.49882
AVPIN0008279	813	13	10	5.5	20.5	526	156	19	112	0.01616	-0.353679	non-S	1.79156
AVPIN0008281	702	1	3	15.5	25.5	461	102	26	113	1	0.128049	non-S	0
AVPIN0008282	978	4	9	20	32	626	189	20	143	0.752685	0.0769231	non-S	0.123387
AVPIN0008283	1551	12	11	22	66	1007	297	39	208	0.020573	-0.271739	non-S	1.6867
AVPIN0008284	333	11	4	3	0	217	72	8	36	1	0.266667	non-S	0
AVPIN0008285	1908	15	16	63.5	102.5	1243	358	25	282	0.320528	-0.101341	non-S	0.494134
AVPIN0008286	1185	5	14	6	26	781	182	17	205	0.726073	-0.0756579	non-S	0.13902
AVPIN0008288	1557	31	22	20	13	996	327	27	207	1	0.0211549	non-S	0
AVPIN0008289	846	48	26	12	11	535	193	22	96	0.328655	-0.12691	non-S	0.48326
AVPIN0008290	972	22	13	14	38	625	173	24	150	0.00167574	-0.359341	non-S	2.77579
AVPIN0008291	339	5	3	9	7	217	59	8	55	1	-0.0625	non-S	0
AVPIN0008292	690	11	8	7.5	10.5	447	110	18	115	0.505085	-0.162281	non-S	0.296635
AVPIN0008293	2130	22	14	6	16	1392	435	39	264	0.0160149	-0.338384	non-S	1.79548
AVPIN0008294	1896	48	18	10	31	1225	289	20	362	1.20783e-06	-0.48337	non-S	5.918
AVPIN0008295	1251	11	10	26.5	47.5	801	296	19	135	0.207583	-0.165701	non-S	0.682809
AVPIN0008296	2112	25	16	39	54	1357	487	30	238	0.0600198	-0.190401	non-S	1.22171
AVPIN0008297	1257	2	8	35.3333	48.6667	811	281	18	147	0.305467	0.220635	non-S	0.515035
AVPIN0008298	1464	6	7	2	52	954	305	28	177	0.000390893	-0.424501	non-S	3.40794
AVPIN0008299	1128	6	8	26.3333	35.6667	731	231	21	145	1	-0.00384025	non-S	0
AVPIN0008300	1509	11	7	18	64	970	328	24	187	0.00278761	-0.391599	non-S	2.55477
AVPIN0008301	213	1	0	2	4	139	47	5	22	0.428571	-0.666667	non-S	0.367977
AVPIN0008302	156	2	3	3	1	102	34	2	18	0.52381	0.35	non-S	0.280827
AVPIN0008303	1083	14	11	13.5	33.5	714	189	21	159	0.0393707	-0.272766	non-S	1.40483
AVPIN0008304	894	18	8	12	13	575	210	7	102	0.159861	-0.212308	non-S	0.796259
AVPIN0008305	201	2	2	2	0	137	37	2	25	0.466667	0.5	non-S	0.330993
AVPIN0008306	2037	10	18	36	117	1295	415	26	301	0.236223	-0.121849	non-S	0.626678
AVPIN0008307	1032	13	7	1	9	665	203	15	149	0.00669665	-0.55	non-S	2.17414
AVPIN0008308	642	5	5	5	4	422	97	16	107	1	0.0555556	non-S	0
AVPIN0008310	1641	11	17	39	96	1059	346	23	213	0.367511	-0.103968	non-S	0.43473
AVPIN0008311	489	4	3	3	2	315	105	15	54	1	0.0285714	non-S	0
AVPIN0008312	1128	27	17	3.5	14.5	719	273	21	115	0.00362701	-0.419192	non-S	2.44045
AVPIN0008313	2583	23	19	61.5	96.5	1699	514	47	323	0.0787642	-0.158379	non-S	1.10367
AVPIN0008314	1263	14	19	18	47	818	228	34	183	0.173629	-0.147319	non-S	0.760378
AVPIN0008315	801	26	10	6	25	514	161	10	116	2.16348e-05	-0.528674	non-S	4.66485
AVPIN0008316	366	3	9	6	17	231	78	5	52	1	0.0108696	non-S	0
AVPIN0008317	6468	19	38	95.5	288.5	4164	1183	110	1011	0.194725	-0.0846354	non-S	0.710578
AVPIN0008318	1386	16	10	20	36	898	217	41	230	0.0339218	-0.258242	non-S	1.46952
AVPIN0008319	549	8	10	6	12	350	126	10	63	0.733222	-0.111111	non-S	0.134764
AVPIN0008320	891	18	8	5	6	575	188	23	105	0.267862	-0.237762	non-S	0.572089
AVPIN0008321	12603	196	132	221.5	653.5	8075	2505	212	1811	4.5539e-28	-0.344418	non-S	27.3416
AVPIN0008322	1077	16	20	1	2	703	172	20	182	1	-0.111111	non-S	0
AVPIN0008323	2547	31	22	47.5	113.5	1616	545	38	348	0.000247113	-0.289875	non-S	3.6071
AVPIN0008324	801	6	5	22	33	509	165	20	107	0.506817	-0.145455	non-S	0.295149
AVPIN0008325	1044	1	1	3	22	693	177	26	148	0.279202	-0.38	non-S	0.554081
AVPIN0008326	1389	2	7	21.5	59.5	900	283	25	181	1	0.0432099	non-S	0
AVPIN0008327	1098	12	8	24	41	717	213	11	157	0.0769272	-0.230769	non-S	1.11392
AVPIN0008328	1296	8	10	8	61	864	217	19	196	0.00357918	-0.328502	non-S	2.44622
AVPIN0008329	1356	7	10	12.5	57.5	899	240	19	198	0.0497186	-0.233193	non-S	1.30348
AVPIN0008330	279	2	2	2	3	183	57	10	29	1	-0.1	non-S	0
AVPIN0008331	1605	58	25	4	2	1019	337	32	217	1	-0.0321285	non-S	0
AVPIN0008332	1035	10	7	20	29	665	205	12	153	0.261442	-0.180072	non-S	0.582624
AVPIN0008333	162	2	0	2	2	102	40	3	17	0.466667	-0.5	non-S	0.330993
AVPIN0008334	1353	9	10	17	24	867	251	21	214	0.781415	-0.0590501	non-S	0.107118
AVPIN0008335	729	18	10	2	0	475	143	7	104	0.54023	0.357143	non-S	0.267421
AVPIN0008336	3510	52	47	17.5	46.5	2213	702	76	519	0.00185929	-0.251815	non-S	2.73065
AVPIN0008338	1035	4	9	13.5	28.5	673	193	19	150	1	0.0137363	non-S	0
AVPIN0008339	1524	49	19	16.6667	29.3333	995	267	21	241	0.000190983	-0.358269	non-S	3.719
AVPIN0008340	3048	43	26	34.5	24.5	1983	566	34	465	0.7175	-0.0384426	non-S	0.144178
AVPIN0008341	1368	14	9	3	24	897	273	30	168	0.0002922	-0.497585	non-S	3.53432
AVPIN0008343	1443	3	14	6	28	955	239	37	212	1	0	non-S	0
AVPIN0008345	339	1	2	1	1	217	57	7	58	1	0.166667	non-S	0
AVPIN0008347	2910	23	16	63.5	166.5	1879	589	53	389	0.000298595	-0.313657	non-S	3.52492
AVPIN0008348	1248	20	13	9.5	9.5	792	278	22	156	0.558962	-0.106061	non-S	0.252618
AVPIN0008349	1602	6	11	19.1667	81.8333	1037	311	32	222	0.195992	-0.163172	non-S	0.707762
AVPIN0008350	357	11	1	1	7	227	76	10	44	0.000770025	-0.791667	non-S	3.1135
AVPIN0008351	1626	49	27	19	17	1050	308	22	246	0.300871	-0.116959	non-S	0.521619
AVPIN0008352	2097	37	19	47	69	1353	432	39	273	0.00198949	-0.255542	non-S	2.70126
AVPIN0008353	1617	51	17	8	32	1029	350	27	211	2.88033e-08	-0.55	non-S	7.54056
AVPIN0008354	1395	20	20	10	34	910	238	33	214	0.0123086	-0.272727	non-S	1.90979
AVPIN0008355	1266	27	20	22.8333	41.1667	826	218	29	193	0.021351	-0.217697	non-S	1.67058
AVPIN0008356	576	24	1	5	6	376	100	13	87	0.00142315	-0.505455	non-S	2.84675
AVPIN0008358	1068	27	18	14	14	686	215	16	151	0.470754	-0.1	non-S	0.327206
AVPIN0008359	1233	26	26	16.5	28.5	804	217	22	190	0.217737	-0.133333	non-S	0.662067
AVPIN0008360	2022	18	17	34	72	1285	424	27	286	0.0454601	-0.193531	non-S	1.34237
AVPIN0008362	1506	5	11	6	14	965	296	21	224	1	-0.0125	non-S	0
AVPIN0008364	264	15	10	1	0	170	49	4	41	1	0.4	non-S	0
AVPIN0008365	1617	25	16	6.66667	32.3333	1051	276	33	257	6.42454e-05	-0.438816	non-S	4.19216
AVPIN0008366	1077	14	8	2	8	705	211	15	146	0.0538021	-0.436364	non-S	1.2692
AVPIN0008367	717	3	6	5.5	16.5	470	120	9	118	0.666235	-0.0833333	non-S	0.176373
AVPIN0008368	1962	57	22	50.8333	69.1667	1268	411	32	251	4.02342e-05	-0.297908	non-S	4.3954
AVPIN0008369	1467	33	16	9	29	957	271	29	210	7.9663e-05	-0.436627	non-S	4.09874
AVPIN0008370	1290	20	9	34.5	56.5	832	223	40	195	0.0049251	-0.310534	non-S	2.30758
AVPIN0008372	336	3	4	3	18	220	69	3	44	0.144259	-0.285714	non-S	0.840858
AVPIN0008373	2046	25	10	7.5	26.5	1313	477	43	213	3.8245e-05	-0.493697	non-S	4.41743
AVPIN0008374	1125	6	5	6	22	736	204	22	163	0.0614889	-0.331169	non-S	1.2112
AVPIN0008375	435	7	3	1	0	286	87	3	59	1	0.3	non-S	0
AVPIN0008376	285	0	4	4	5	176	68	9	32	0.227972	0.444444	non-S	0.642118
AVPIN0008377	1194	22	9	19.5	24.5	775	259	22	138	0.0327009	-0.266496	non-S	1.48544
AVPIN0008378	1116	16	9	9	39	719	237	13	147	0.000202855	-0.4525	non-S	3.69281
AVPIN0008379	1974	16	30	15.5	12.5	1253	385	33	303	0.0933142	0.205745	non-S	1.03005
AVPIN0008380	951	2	4	2	7	609	188	8	146	1	-0.111111	non-S	0
AVPIN0008381	1350	16	14	3	19	875	253	15	207	0.00398283	-0.39697	non-S	2.39981
AVPIN0008383	1206	4	10	18	31	791	210	30	175	0.753233	0.0816327	non-S	0.123071
AVPIN0008384	1386	9	16	18	36	898	233	32	223	0.804997	-0.0266667	non-S	0.0942056
AVPIN0008385	327	16	6	4	5	209	61	5	52	0.217497	-0.282828	non-S	0.662547
AVPIN0008386	1464	19	18	16	58	954	249	30	231	0.00228344	-0.297297	non-S	2.64141
AVPIN0008387	2889	12	22	6	32	1876	474	88	451	0.100427	-0.195046	non-S	0.998148
AVPIN0008388	3165	28	22	31	112	2033	645	50	437	1.28952e-05	-0.343217	non-S	4.88957
AVPIN0008389	558	1	7	12	18	355	114	10	79	0.221861	0.275	non-S	0.65392
AVPIN0008390	1482	10	12	10	63	953	311	21	197	0.00280361	-0.317559	non-S	2.55228
AVPIN0008391	2346	40	27	1	13	1532	470	49	295	0.000302645	-0.525586	non-S	3.51907
AVPIN0008392	387	5	3	0	7	238	77	4	68	0.025641	-0.625	non-S	1.59106
AVPIN0008393	840	13	8	12.5	21.5	547	176	14	103	0.0945224	-0.251401	non-S	1.02447
AVPIN0008394	1584	19	14	36.5	61.5	1001	344	26	213	0.0442626	-0.203309	non-S	1.35396
AVPIN0008395	1782	18	11	17.5	59.5	1131	382	27	242	0.000195531	-0.393417	non-S	3.70879
AVPIN0008396	3735	40	43	40.5	87.5	2417	642	96	580	0.0198486	-0.165521	non-S	1.70227
AVPIN0008397	4140	21	29	68.6667	111.333	2664	864	56	556	0.625408	-0.0385185	non-S	0.203837
AVPIN0008398	273	1	6	1	1	178	52	4	39	0.416667	0.357143	non-S	0.380211
AVPIN0008399	831	1	7	9	69	557	121	13	140	1	-0.00961538	non-S	0
AVPIN0008400	1248	9	14	18.8333	60.1667	802	217	32	197	0.178802	-0.152908	non-S	0.747627
AVPIN0008401	2397	41	50	22	62	1516	487	44	350	0.0116556	-0.188645	non-S	1.93346
AVPIN0008402	1443	32	10	5	10	921	293	28	201	0.00462525	-0.428571	non-S	2.33487
AVPIN0008403	1350	19	10	0	2	853	272	24	201	0.141935	-0.655172	non-S	0.847909
AVPIN0008404	807	24	18	0	1	525	109	12	161	0.44186	-0.571429	non-S	0.354715
AVPIN0008405	612	14	8	1	5	397	105	10	100	0.0690821	-0.469697	non-S	1.16063
AVPIN0008406	882	15	8	2	15	569	160	11	142	0.00105109	-0.534527	non-S	2.97836
AVPIN0008407	4395	30	27	28	54	2822	829	56	688	0.0363699	-0.184852	non-S	1.43926
AVPIN0008408	552	1	5	5	31	358	100	12	82	1	-0.0277778	non-S	0
AVPIN0008409	2073	5	24	16.8333	44.1667	1327	416	35	295	0.428032	0.103542	non-S	0.368524
AVPIN0008410	690	10	2	18	30	446	124	19	101	0.00790729	-0.458333	non-S	2.10197
AVPIN0008412	279	3	3	7	2	183	60	2	34	0.328671	0.277778	non-S	0.483238
AVPIN0008413	987	9	15	21.5	37.5	629	195	21	142	1	-0.0105932	non-S	0
AVPIN0008414	414	1	5	9	33	271	70	4	69	1	0.047619	non-S	0
AVPIN0008416	990	10	11	6	23	651	168	19	152	0.0660989	-0.269294	non-S	1.17981
AVPIN0008417	978	21	9	4	9	614	216	13	135	0.0225419	-0.392308	non-S	1.64701
AVPIN0008419	1107	25	17	1	5	724	213	20	150	0.0806361	-0.428571	non-S	1.09347
AVPIN0008420	1524	12	17	9.5	55.5	983	256	34	251	0.00647532	-0.267639	non-S	2.18874
AVPIN0008421	768	4	9	11	38	503	126	12	127	0.716425	-0.0832025	non-S	0.144829
AVPIN0008422	1689	6	18	42	71	1086	320	38	245	0.347345	0.121681	non-S	0.459239
AVPIN0008423	3543	22	26	56.5	135.5	2306	672	80	485	0.038333	-0.164062	non-S	1.41643
AVPIN0008424	1995	65	26	13	42	1273	400	26	296	2.22227e-08	-0.477922	non-S	7.6532
AVPIN0008425	1545	14	8	1	0	994	317	34	200	1	0.363636	non-S	0
AVPIN0008426	585	12	2	5	6	369	132	6	78	0.0809764	-0.402597	non-S	1.09164
AVPIN0008427	288	12	2	2	0	186	60	5	37	1	0.142857	non-S	0
AVPIN0008428	282	13	2	1	0	187	52	6	37	1	0.133333	non-S	0
AVPIN0008429	3912	105	47	3.5	7.5	2516	829	57	510	0.0165493	-0.372608	non-S	1.78122
AVPIN0008430	636	1	5	9	39	415	126	14	81	1	0.0208333	non-S	0
AVPIN0008431	180	3	1	9	2	115	38	0	27	1	0.0681818	non-S	0
AVPIN0008433	327	2	3	2	0	216	54	6	51	0.428571	0.6	non-S	0.367977
AVPIN0008434	1947	20	20	7	19	1242	396	39	270	0.0768886	-0.230769	non-S	1.11414
AVPIN0008435	3465	38	32	47.5	159.5	2221	704	66	474	2.15564e-06	-0.313389	non-S	5.66642
AVPIN0008437	666	43	14	3	2	440	144	6	76	0.596514	-0.154386	non-S	0.22438
AVPIN0008438	2340	38	84	23	70	1536	412	41	351	0.360094	-0.0641636	non-S	0.443584
AVPIN0008439	1578	25	22	12.5	36.5	1024	282	18	254	0.00630775	-0.276813	non-S	2.20013
AVPIN0008440	1488	21	17	21	27	951	340	26	171	0.38527	-0.115132	non-S	0.414235
AVPIN0008441	510	10	2	3	21	328	100	6	76	5.92525e-05	-0.708333	non-S	4.22729
AVPIN0008442	360	5	7	4	4	230	70	10	50	1	0.0833333	non-S	0
AVPIN0008443	1518	19	28	27.5	47.5	982	280	27	229	0.703484	-0.0375887	non-S	0.152746
AVPIN0008445	5148	120	64	3	2	3355	1028	117	648	1	-0.0521739	non-S	0
AVPIN0008447	2310	33	31	50.1667	98.8333	1487	400	50	373	0.0211184	-0.178936	non-S	1.67534
AVPIN0008448	5982	78	44	197.5	198.5	3879	1039	144	920	0.00698295	-0.140607	non-S	2.15596
AVPIN0008449	1899	23	26	8	57	1221	387	39	252	4.892e-05	-0.346311	non-S	4.31051
AVPIN0008450	957	4	10	9	42	616	180	20	141	0.452834	-0.109244	non-S	0.344061
AVPIN0008451	861	11	8	13.5	33.5	560	177	10	114	0.0460731	-0.291713	non-S	1.33655
AVPIN0008452	1845	12	17	7	59	1171	430	33	211	0.00143516	-0.307732	non-S	2.8431
AVPIN0008453	1149	25	33	10	24	745	240	27	137	0.266231	-0.136917	non-S	0.574741
AVPIN0008454	1245	9	7	20.5	40.5	817	239	28	161	0.146305	-0.226434	non-S	0.834742
AVPIN0008455	810	0	6	4	13	510	175	8	117	0.539243	0.235294	non-S	0.268215
AVPIN0008456	1032	5	7	2	4	661	205	20	146	1	-0.0833333	non-S	0
AVPIN0008457	1026	10	9	6	11	656	204	22	144	0.335115	-0.173375	non-S	0.474807
AVPIN0008458	759	30	4	3	10	489	152	17	101	4.02103e-05	-0.651584	non-S	4.39566
AVPIN0008459	849	14	9	1	7	563	177	12	97	0.0372513	-0.483696	non-S	1.42886
AVPIN0008460	1335	8	7	13.5	44.5	862	263	27	183	0.0285293	-0.300575	non-S	1.54471
AVPIN0008461	930	22	16	8	20	596	191	23	120	0.0248702	-0.293233	non-S	1.60432
AVPIN0008462	1218	10	9	14.5	13.5	784	248	17	169	1	-0.00845865	non-S	0
AVPIN0008464	1128	9	9	22.5	43.5	712	255	14	147	0.272632	-0.159091	non-S	0.564423
AVPIN0008465	1083	8	10	19.5	29.5	705	205	24	149	0.782684	-0.0464853	non-S	0.106414
AVPIN0008466	474	4	7	14	12	312	98	9	55	0.475634	0.174825	non-S	0.322727
AVPIN0008469	237	1	4	2	7	155	42	2	38	1	0.0222222	non-S	0
AVPIN0008472	2481	14	20	46.6667	107.333	1615	485	52	329	0.226892	-0.108734	non-S	0.644181
AVPIN0008473	1956	18	13	35	52	1265	410	34	247	0.0967937	-0.178346	non-S	1.01415
AVPIN0008474	609	3	2	19	16	396	141	10	62	1	-0.0571429	non-S	0
AVPIN0008476	2946	56	18	71	79	1903	517	55	471	5.55233e-05	-0.283423	non-S	4.25552
AVPIN0008477	1275	5	27	2	58	818	240	18	199	0.047277	-0.122917	non-S	1.32535
AVPIN0008478	1218	45	14	7	18	786	231	17	184	5.50974e-05	-0.482712	non-S	4.25887
AVPIN0008479	738	6	6	11.5	14.5	474	131	12	121	1	-0.0576923	non-S	0
AVPIN0008480	1554	3	10	15.5	39.5	1006	300	37	211	1	0.051049	non-S	0
AVPIN0008481	1059	6	20	1	16	700	180	23	156	0.214871	-0.171946	non-S	0.667822
AVPIN0008482	1014	5	15	12	26	676	156	18	164	0.763902	0.0657895	non-S	0.116962
AVPIN0008483	2115	34	17	17	50	1349	464	27	275	1.20065e-05	-0.412935	non-S	4.92058
AVPIN0008484	825	11	9	11.5	29.5	532	157	15	121	0.0493242	-0.269512	non-S	1.30694
AVPIN0008486	927	3	2	4.5	38.5	605	153	10	159	0.0187237	-0.495349	non-S	1.72761
AVPIN0008487	1290	36	28	28	47	823	255	29	183	0.0280577	-0.189167	non-S	1.55195
AVPIN0008488	1518	10	18	21.5	73.5	981	285	16	236	0.215041	-0.130827	non-S	0.66748
AVPIN0008489	3003	55	51	23	54	1935	569	54	445	0.00391851	-0.220167	non-S	2.40688
AVPIN0008490	438	4	5	1	1	287	95	6	50	1	0.0555556	non-S	0
AVPIN0008491	1182	27	29	36	63	759	246	26	151	0.174572	-0.118506	non-S	0.758027
AVPIN0008492	639	10	7	4	6	420	100	11	108	0.440071	-0.188235	non-S	0.356477
AVPIN0008493	528	9	6	2	1	350	83	3	92	1	0.0666667	non-S	0
AVPIN0008494	2367	26	18	11	23	1527	393	52	395	0.0235131	-0.26738	non-S	1.62869
AVPIN0008495	903	15	12	5.5	1.5	589	186	18	110	0.364418	0.230159	non-S	0.4384
AVPIN0008497	2214	43	23	17.5	98.5	1402	446	30	336	7.43637e-12	-0.500653	non-S	11.1286
AVPIN0008499	606	7	6	3	6	396	111	7	92	0.414861	-0.205128	non-S	0.382098
AVPIN0008500	813	23	13	11	18	525	183	15	90	0.0478305	-0.259579	non-S	1.3203
AVPIN0008502	1773	31	15	1	6	1147	301	47	278	0.0120195	-0.531056	non-S	1.92011
AVPIN0008503	1770	13	12	5	29	1143	298	42	287	0.00370059	-0.372941	non-S	2.43173
AVPIN0008504	372	0	4	0	3	245	71	3	53	1	0	non-S	0
AVPIN0008505	891	7	12	0	9	577	174	22	118	0.0621313	-0.368421	non-S	1.20669
AVPIN0008507	1176	23	16	17	33	756	229	17	174	0.0311453	-0.249744	non-S	1.50661
AVPIN0008508	1077	8	14	7	26	717	161	23	176	0.235385	-0.151515	non-S	0.628221
AVPIN0008509	426	13	4	0	2	273	68	10	75	0.0877193	-0.764706	non-S	1.0569
AVPIN0008510	2961	25	21	40.8333	101.167	1891	622	60	388	0.00220695	-0.25592	non-S	2.65621
AVPIN0008512	489	3	5	5	2	322	97	8	62	0.314685	0.339286	non-S	0.502124
AVPIN0008514	1152	11	21	2	41	748	208	18	178	0.00128864	-0.297238	non-S	2.88987
AVPIN0008516	366	0	4	2	8	240	60	11	55	1	0.2	non-S	0
AVPIN0008517	2472	32	22	51.6667	42.3333	1581	553	31	307	0.730227	-0.0429472	non-S	0.136542
AVPIN0008518	708	7	8	21	34	459	131	13	105	0.566726	-0.0848485	non-S	0.246627
AVPIN0008519	1026	8	9	25.5	42.5	656	227	16	127	0.579874	-0.0955882	non-S	0.236666
AVPIN0008520	816	7	6	10.5	23.5	532	166	14	104	0.181142	-0.229638	non-S	0.741982
AVPIN0008521	1008	13	8	2	18	642	196	17	153	0.000916751	-0.519048	non-S	3.03775
AVPIN0008523	11703	25	58	140.667	389.333	7513	2273	197	1720	0.506704	-0.035796	non-S	0.295246
AVPIN0008524	945	16	4	1	3	614	187	13	131	0.0592885	-0.55	non-S	1.22703
AVPIN0008525	1302	21	13	9.5	17.5	826	287	22	167	0.0672785	-0.265795	non-S	1.17212
AVPIN0008526	1095	1	7	18	58	723	207	19	146	0.67601	0.111842	non-S	0.170047
AVPIN0008528	624	14	7	1	1	405	124	13	82	1	-0.166667	non-S	0
AVPIN0008529	1215	10	14	28.5	41.5	774	246	15	180	1	-0.00952381	non-S	0
AVPIN0008530	411	9	3	2.5	2.5	273	74	6	58	0.546703	-0.25	non-S	0.262248
AVPIN0008531	3717	47	35	31	69	2395	741	78	503	0.000505659	-0.263171	non-S	3.29614
AVPIN0008532	1422	15	6	8	60	909	301	25	187	3.59327e-07	-0.596639	non-S	6.44451
AVPIN0008533	411	11	3	7.5	4.5	262	86	4	59	0.656407	-0.160714	non-S	0.182827
AVPIN0008534	456	29	15	0	4	297	85	13	61	0.0199198	-0.659091	non-S	1.70071
AVPIN0008537	1947	39	26	6.5	24.5	1278	362	28	279	0.00034789	-0.390323	non-S	3.45856
AVPIN0008538	951	6	7	15.5	16.5	611	185	18	137	1	0.0228365	non-S	0
AVPIN0008540	1788	23	24	34.5	48.5	1151	358	31	248	0.463394	-0.0736991	non-S	0.33405
AVPIN0008541	1746	10	10	15	44	1131	341	39	235	0.0536968	-0.245763	non-S	1.27005
AVPIN0008542	495	0	4	0	3	320	93	8	74	1	0	non-S	0
AVPIN0008543	1779	41	26	20	34	1166	344	24	245	0.0105462	-0.24157	non-S	1.9769
AVPIN0008544	1020	6	9	18.5	21.5	658	220	17	125	0.76593	0.0625	non-S	0.115811
AVPIN0008545	1371	20	14	16	19	871	316	18	166	0.338299	-0.131092	non-S	0.470699
AVPIN0008546	1389	16	19	15	15	914	228	17	230	0.805772	0.0428571	non-S	0.0937877
AVPIN0008547	597	22	7	5	16	387	108	10	92	0.000453715	-0.520525	non-S	3.34322
AVPIN0008548	2154	16	21	45.5	59.5	1390	505	17	242	1	0.000900901	non-S	0
AVPIN0008549	2028	11	20	42	103	1281	419	32	296	0.519674	-0.0651835	non-S	0.284269
AVPIN0008550	1155	5	9	6	25	738	219	24	174	0.27706	-0.163594	non-S	0.557425
AVPIN0008551	1341	15	7	24	28	868	269	33	171	0.125951	-0.22028	non-S	0.899799
AVPIN0008552	879	3	6	10	26	578	153	15	133	0.703738	-0.0555556	non-S	0.152589
AVPIN0008554	1425	23	21	8	6	931	295	24	175	1	0.0487013	non-S	0
AVPIN0008562	1113	15	11	2	11	718	188	12	195	0.0172826	-0.423077	non-S	1.76239
AVPIN0008563	393	3	4	12.5	19.5	248	78	7	60	1	-0.0379464	non-S	0
AVPIN0008564	1092	14	12	23	23	707	214	18	153	0.809397	-0.0384615	non-S	0.0918383
AVPIN0008565	1074	15	23	0	1	688	200	14	172	1	-0.394737	non-S	0
AVPIN0008566	1518	7	11	26	41	974	310	33	201	1	-0.000829187	non-S	0
AVPIN0008567	2100	11	8	53.3333	82.6667	1364	404	45	287	0.141	-0.186791	non-S	0.850782
AVPIN0008569	471	9	1	7	8	297	103	4	67	0.0404508	-0.433333	non-S	1.39307
AVPIN0008570	1437	5	16	13	44	943	257	27	210	1	-0.0100251	non-S	0
AVPIN0008572	774	10	14	10	21	491	154	20	109	0.57528	-0.094086	non-S	0.240121
AVPIN0008573	1134	7	7	22	61	754	176	26	178	0.112221	-0.23494	non-S	0.949925
AVPIN0008575	912	20	8	3	14	605	163	15	129	0.000661754	-0.537815	non-S	3.1793
AVPIN0008576	312	7	3	2	1	199	66	7	40	1	-0.0333333	non-S	0
AVPIN0008577	1203	14	12	20	22	770	255	28	150	0.803248	-0.0622711	non-S	0.0951506
AVPIN0008579	3249	8	11	43	183	2107	654	51	437	0.0337531	-0.230787	non-S	1.47169
AVPIN0008580	1878	10	20	19.5	15.5	1215	385	34	244	0.0836642	0.22381	non-S	1.07746
AVPIN0008581	306	1	1	2	0	195	71	3	37	1	0.5	non-S	0
AVPIN0008582	603	2	6	5	1	387	116	16	84	0.102564	0.583333	non-S	0.989005
AVPIN0008583	1743	5	10	8.5	57.5	1139	275	41	288	0.061021	-0.204545	non-S	1.21452
AVPIN0008585	1764	9	15	17.5	34.5	1134	356	33	241	0.797093	-0.0384615	non-S	0.0984908
AVPIN0008587	276	7	2	2	2	174	53	4	45	0.53007	-0.277778	non-S	0.275667
AVPIN0008588	225	9	3	2	2	146	35	2	42	0.546703	-0.25	non-S	0.262248
AVPIN0008590	1965	24	17	7.5	10.5	1303	302	27	333	0.260031	-0.168699	non-S	0.584974
AVPIN0008592	3234	30	37	22.5	65.5	2056	666	64	448	0.0158313	-0.192079	non-S	1.80048
AVPIN0008594	1302	10	5	19.5	14.5	851	225	38	188	0.751452	-0.0931373	non-S	0.124098
AVPIN0008595	954	2	6	15.5	27.5	618	200	10	126	0.699395	0.110465	non-S	0.155278
AVPIN0008596	384	6	6	2	4	247	71	6	60	0.638009	-0.166667	non-S	0.195173
AVPIN0008597	3177	31	26	66	91	2016	661	45	455	0.121916	-0.123477	non-S	0.913941
AVPIN0008600	768	10	16	6.5	19.5	502	149	13	104	0.367824	-0.134615	non-S	0.43436
AVPIN0008601	2088	7	8	29.5	86.5	1354	388	45	301	0.121369	-0.212356	non-S	0.915893
AVPIN0008603	450	13	6	4	4	290	93	6	61	0.414668	-0.184211	non-S	0.382299
AVPIN0008604	1704	20	8	14	34	1110	317	29	248	0.000672078	-0.422619	non-S	3.17258
AVPIN0008606	1434	25	17	18.5	33.5	933	210	36	255	0.0230556	-0.239469	non-S	1.63722
AVPIN0008607	2070	9	14	30.5	68.5	1334	390	48	298	0.462907	-0.0832235	non-S	0.334506
AVPIN0008608	1440	28	33	9	17	937	257	32	214	0.355031	-0.112863	non-S	0.449734
AVPIN0008609	2154	50	16	27.5	21.5	1386	441	34	293	0.0421262	-0.196351	non-S	1.37545
AVPIN0008610	798	15	7	1	0	514	190	16	78	1	0.318182	non-S	0
AVPIN0008611	1086	0	10	3	23	724	190	25	147	0.544818	0.115385	non-S	0.263749
AVPIN0008612	1392	22	35	4	31	880	326	26	160	0.00789159	-0.271679	non-S	2.10284
AVPIN0008613	717	8	3	5	20	463	134	23	97	0.00635631	-0.527273	non-S	2.19679
AVPIN0008614	786	8	9	15.5	33.5	499	152	18	117	0.255362	-0.154262	non-S	0.592844
AVPIN0008615	1542	16	6	21.6667	25.3333	1000	276	25	241	0.0417709	-0.26628	non-S	1.37913
AVPIN0008616	663	17	6	7	15	431	140	9	83	0.00721353	-0.420949	non-S	2.14185
AVPIN0008617	756	8	7	6	24	491	141	16	108	0.039336	-0.333333	non-S	1.40521
AVPIN0008621	1953	30	22	20	24	1233	442	31	247	0.305614	-0.122378	non-S	0.514827
AVPIN0008622	888	14	12	14.5	34.5	568	161	14	145	0.0467073	-0.242543	non-S	1.33062
AVPIN0008623	951	7	15	3	34	614	164	24	149	0.0303283	-0.237101	non-S	1.51815
AVPIN0008625	297	2	4	3.5	5.5	202	38	7	50	1	0.0555556	non-S	0
AVPIN0008626	795	16	6	11	16	528	111	12	144	0.0426274	-0.319865	non-S	1.37031
AVPIN0008627	1791	23	27	18	28	1153	392	26	220	0.540221	-0.0686957	non-S	0.267428
AVPIN0008628	855	11	6	17.5	21.5	546	185	10	114	0.244763	-0.198341	non-S	0.611253
AVPIN0008629	1638	36	12	29.5	31.5	1057	317	31	233	0.00583278	-0.266393	non-S	2.23412
AVPIN0008630	1443	52	44	11	2	924	279	29	211	0.0411025	0.304487	non-S	1.38613
AVPIN0008631	1506	19	8	8.5	9.5	975	318	23	190	0.203131	-0.231481	non-S	0.692223
AVPIN0008632	3222	19	28	70	122	2044	647	68	463	0.617545	-0.039672	non-S	0.209331
AVPIN0008633	561	4	5	6	13	362	128	8	63	0.67747	-0.128655	non-S	0.16911
AVPIN0008634	1704	27	14	12	32	1115	332	24	233	0.000479679	-0.385809	non-S	3.31905
AVPIN0008635	996	7	7	4	21	653	196	14	133	0.0330568	-0.34	non-S	1.48074
AVPIN0008636	750	3	5	1	2	492	127	12	119	1	-0.0416667	non-S	0
AVPIN0008639	735	9	5	8	11	484	158	15	78	0.296004	-0.221805	non-S	0.528703
AVPIN0008640	1029	9	5	7.5	13.5	665	195	10	159	0.162506	-0.285714	non-S	0.789131
AVPIN0008641	738	12	13	3.5	7.5	481	132	12	113	0.458186	-0.161818	non-S	0.338958
AVPIN0008642	522	6	6	14	22	346	95	14	67	0.520356	-0.111111	non-S	0.2837
AVPIN0008643	822	12	13	7	26	533	171	14	104	0.0478824	-0.267879	non-S	1.31982
AVPIN0008644	861	5	12	2	6	559	158	17	127	1	-0.0441176	non-S	0
AVPIN0008645	1299	10	7	8	8	858	227	35	179	0.731857	-0.0882353	non-S	0.135574
AVPIN0008646	495	2	1	1	0	322	80	14	79	1	0.333333	non-S	0
AVPIN0008648	2535	12	23	15.3333	46.6667	1640	486	36	373	0.350408	-0.0955453	non-S	0.455426
AVPIN0008649	1650	15	19	9	31	1069	252	9	320	0.0800889	-0.216176	non-S	1.09643
AVPIN0008650	270	6	0	3	6	170	53	6	41	0.0277722	-0.666667	non-S	1.55639
AVPIN0008651	786	22	5	6	13	515	134	20	117	0.000912075	-0.499025	non-S	3.03997
AVPIN0008652	558	8	7	1	5	357	106	10	85	0.177797	-0.366667	non-S	0.750075
AVPIN0008653	1143	32	13	5	14	706	295	6	136	0.00184363	-0.447953	non-S	2.73433
AVPIN0008654	462	15	5	8.5	20.5	303	71	13	75	0.0029593	-0.456897	non-S	2.52881
AVPIN0008655	819	9	6	15.5	35.5	537	140	17	125	0.0646409	-0.296078	non-S	1.18949
AVPIN0008657	1530	13	28	8	16	956	308	17	249	1	0.0162602	non-S	0
AVPIN0008659	591	15	8	5	13	385	132	2	72	0.0277827	-0.374396	non-S	1.55623
AVPIN0008660	1599	5	11	24.5	65.5	1044	231	41	283	0.764668	-0.0402778	non-S	0.116527
AVPIN0008661	423	3	2	2.5	12.5	273	84	4	62	0.0843653	-0.433333	non-S	1.07384
AVPIN0008662	3381	25	23	74.1667	135.833	2162	708	50	461	0.0475731	-0.167659	non-S	1.32264
AVPIN0008663	675	11	8	5	22	441	119	12	103	0.0109359	-0.393762	non-S	1.96114
AVPIN0008664	531	12	7	9	14	348	85	11	87	0.214603	-0.240275	non-S	0.668364
AVPIN0008665	222	0	4	1	4	149	58	3	12	1	0.2	non-S	0
AVPIN0008666	414	11	8	19	17	265	94	12	43	0.781232	-0.0511696	non-S	0.10722
AVPIN0008667	1131	3	9	5.5	17.5	736	208	24	163	1	-0.0108696	non-S	0
AVPIN0008668	573	13	11	3	1	365	129	7	72	0.613187	0.208333	non-S	0.212407
AVPIN0008669	1338	16	10	6	19	859	301	31	147	0.0107461	-0.375385	non-S	1.96875
AVPIN0008670	1167	8	15	12.5	21.5	772	153	16	226	1	0.019821	non-S	0
AVPIN0008671	924	11	11	18	19	598	204	12	110	1	-0.0135135	non-S	0
AVPIN0008672	786	7	10	6	19	508	154	15	109	0.314064	-0.171765	non-S	0.502981
AVPIN0008674	1041	11	9	23.5	45.5	688	181	30	142	0.117768	-0.20942	non-S	0.928973
AVPIN0008675	360	3	4	4	11	239	55	6	60	0.630224	-0.161905	non-S	0.200505
AVPIN0008676	933	6	8	7	13	601	169	21	142	0.728237	-0.0785714	non-S	0.137727
AVPIN0008677	2955	58	33	91.5	115.5	1918	596	56	385	0.00244024	-0.195334	non-S	2.61257
AVPIN0008678	582	10	1	0	5	380	109	10	83	0.00137363	-0.909091	non-S	2.86213
AVPIN0008679	4212	49	32	12	19	2742	769	35	666	0.0556746	-0.217841	non-S	1.25434
AVPIN0008680	666	6	8	10.5	35.5	432	119	15	100	0.171748	-0.200311	non-S	0.765108
AVPIN0008681	789	10	5	8	19	505	165	13	106	0.0269233	-0.37037	non-S	1.56987
AVPIN0008682	876	11	8	16.5	14.5	550	212	21	93	0.7774	-0.0466893	non-S	0.109355
AVPIN0008683	1395	17	13	23	42	902	281	12	200	0.0732835	-0.212821	non-S	1.13499
AVPIN0008684	489	5	7	1	5	318	70	9	92	0.600032	-0.25	non-S	0.221825
AVPIN0008685	1053	26	7	17	23	671	221	22	139	0.00205433	-0.362879	non-S	2.68733
AVPIN0008686	1803	39	27	7.66667	24.3333	1169	370	17	247	0.000990555	-0.351326	non-S	3.00412
AVPIN0008688	375	6	2	8	5	240	87	8	40	0.655659	-0.134615	non-S	0.183322
AVPIN0008689	1452	23	13	5.5	7.5	933	249	31	239	0.197738	-0.215812	non-S	0.70391
AVPIN0008690	1599	12	17	4.5	63.5	1041	270	37	251	6.52395e-05	-0.347617	non-S	4.18549
AVPIN0008691	1788	43	22	18	24	1152	348	38	250	0.0273023	-0.232967	non-S	1.5638
AVPIN0008692	1557	48	32	3	7	1003	303	27	224	0.0946785	-0.3	non-S	1.02375
AVPIN0008693	858	8	12	9	23	553	164	7	134	0.544237	-0.11875	non-S	0.264212
AVPIN0008695	549	7	11	7	24	356	99	7	87	0.326329	-0.163082	non-S	0.486344
AVPIN0008697	1863	27	10	11	6	1216	375	29	243	0.540193	-0.0826709	non-S	0.267451
AVPIN0008698	1683	3	31	8	82	1071	306	25	281	1	0.000653595	non-S	0
AVPIN0008699	2997	31	28	71.6667	101.333	1932	559	55	451	0.171268	-0.111166	non-S	0.766325
AVPIN0008700	1161	4	14	1	26	736	252	25	148	0.140714	-0.185185	non-S	0.851664
AVPIN0008701	1509	9	12	21	78	962	311	27	209	0.0516915	-0.21645	non-S	1.28658
AVPIN0008703	684	7	6	2	19	449	117	15	103	0.0130032	-0.443223	non-S	1.88595
AVPIN0008704	1017	13	11	1	3	652	187	36	142	0.595556	-0.291667	non-S	0.225078
AVPIN0008705	675	11	8	11	35	440	146	10	79	0.0193132	-0.339817	non-S	1.71415
AVPIN0008706	2205	32	22	19	30	1436	383	56	330	0.0489591	-0.204837	non-S	1.31017
AVPIN0008707	1458	7	17	7.5	45.5	949	249	26	234	0.119713	-0.150157	non-S	0.921859
AVPIN0008708	708	6	4	19	34	451	138	19	100	0.176182	-0.241509	non-S	0.754037
AVPIN0008709	2502	23	39	51	80	1584	502	45	371	0.874591	0.0183452	non-S	0.058195
AVPIN0008710	3510	8	16	53.5	101.5	2234	713	48	515	1	0.011828	non-S	0
AVPIN0008711	696	1	12	2.5	22.5	444	136	7	109	1	0.0230769	non-S	0
AVPIN0008712	1302	8	11	11.5	61.5	845	239	26	192	0.0222896	-0.263518	non-S	1.6519
AVPIN0008714	1002	9	10	36	21	652	199	14	137	0.28419	0.157895	non-S	0.546391
AVPIN0008715	594	13	9	25.5	28.5	383	115	12	84	0.448473	-0.118687	non-S	0.348264
AVPIN0008716	1662	16	14	27	26	1066	295	29	272	1	-0.0238994	non-S	0
AVPIN0008717	1044	11	7	17.5	26.5	688	207	14	135	0.162431	-0.213384	non-S	0.789331
AVPIN0008718	765	1	6	9	17	493	169	18	85	0.396822	0.203297	non-S	0.401404
AVPIN0008719	1293	5	7	25.5	50.5	827	250	24	192	0.744685	-0.0811404	non-S	0.128027
AVPIN0008720	459	3	6	0	2	306	71	14	68	1	-0.333333	non-S	0
AVPIN0008721	1422	12	8	9	45	937	228	29	228	0.000843936	-0.433333	non-S	3.07369
AVPIN0008722	2751	5	22	16	123	1760	496	65	430	0.343323	-0.0700773	non-S	0.464297
AVPIN0008723	1149	4	11	6	20	745	214	16	174	1	-0.0358974	non-S	0
AVPIN0008725	1611	19	27	7	24	1066	302	39	204	0.139729	-0.187237	non-S	0.854713
AVPIN0008726	1338	16	15	14	21	863	242	27	206	0.458254	-0.116129	non-S	0.338894
AVPIN0008727	786	5	5	12.3333	25.6667	504	161	15	106	0.459735	-0.175439	non-S	0.337492
AVPIN0008728	2310	72	37	9.5	9.5	1474	496	41	299	0.198027	-0.16055	non-S	0.703276
AVPIN0008730	888	5	10	16.3333	21.6667	561	168	23	136	0.551195	0.0964912	non-S	0.258695
AVPIN0008731	864	12	2	2	4	562	113	14	175	0.0374097	-0.52381	non-S	1.42702
AVPIN0008732	1989	9	13	17	53	1288	377	37	287	0.174843	-0.166234	non-S	0.757353
AVPIN0008733	2322	10	16	44	76	1488	474	42	318	1	-0.0179487	non-S	0
AVPIN0008734	225	3	0	7	9	149	42	5	29	0.210526	-0.5625	non-S	0.676694
AVPIN0008735	864	4	8	4	6	565	167	24	108	1	0.0666667	non-S	0
AVPIN0008736	1422	17	8	7	6	911	283	22	206	0.48638	-0.141538	non-S	0.313024
AVPIN0008737	327	2	2	1	1	211	63	4	49	1	0	non-S	0
AVPIN0008739	480	8	2	5	11	323	83	11	63	0.0414053	-0.4875	non-S	1.38294
AVPIN0008740	294	3	3	3	0	195	64	7	28	0.464286	0.5	non-S	0.333215
AVPIN0008741	483	3	2	3	1	323	90	7	63	1	0.15	non-S	0
AVPIN0008742	480	6	3	5	2	317	95	7	61	1	0.047619	non-S	0
AVPIN0008743	1008	5	5	6	16	653	191	18	146	0.251533	-0.227273	non-S	0.599405
AVPIN0008744	2169	28	18	23	18	1419	497	27	226	0.66936	-0.04772	non-S	0.17434
AVPIN0008745	237	1	2	1	0	156	58	1	22	1	0.666667	non-S	0
AVPIN0008746	435	2	6	1	22	283	75	4	73	0.155729	-0.206522	non-S	0.807632
AVPIN0008747	1893	16	20	15	17	1231	369	39	254	1	0.0243056	non-S	0
AVPIN0008748	723	7	10	4	17	468	139	11	105	0.166687	-0.221289	non-S	0.778099
AVPIN0008749	429	1	3	13	20	280	73	6	70	1	0.143939	non-S	0
AVPIN0008750	822	5	12	12	39	525	188	14	95	0.74784	-0.0588235	non-S	0.126192
AVPIN0008752	588	4	3	15.6667	28.3333	372	129	14	73	0.403867	-0.215368	non-S	0.393761
AVPIN0008753	90	3	1	2	0	61	18	3	8	1	0.25	non-S	0
AVPIN0008754	945	12	13	12	12	620	187	21	117	1	0.02	non-S	0
AVPIN0008755	543	4	7	7.5	14.5	354	112	11	66	1	-0.0227273	non-S	0
AVPIN0008756	2862	0	12	33	106	1860	471	82	449	0.0696523	0.23741	non-S	1.15706
AVPIN0008757	678	9	5	3	2	417	157	9	95	1	-0.0428571	non-S	0
AVPIN0008758	489	8	10	3	10	313	92	10	74	0.275457	-0.213675	non-S	0.559946
AVPIN0008759	1767	3	14	21	70	1136	338	40	253	0.758589	0.0542986	non-S	0.119994
AVPIN0008760	1563	11	15	20.5	82.5	1019	265	38	241	0.0217728	-0.224048	non-S	1.66209
AVPIN0008762	759	17	4	9	10	495	154	7	103	0.0457017	-0.33584	non-S	1.34007
AVPIN0008763	7029	5	49	20	416	4566	1383	136	944	0.178321	-0.046721	non-S	0.748796
AVPIN0008764	864	3	11	3	15	566	152	17	129	1	-0.047619	non-S	0
AVPIN0008767	1416	3	13	5	39	914	276	26	200	0.429296	-0.0738636	non-S	0.367243
AVPIN0008768	456	11	12	5	6	291	99	15	51	1	-0.0237154	non-S	0
AVPIN0008770	924	17	11	2	7	589	168	17	150	0.0624964	-0.384921	non-S	1.20414
AVPIN0008771	2271	25	21	31	53	1479	407	45	340	0.0652697	-0.174431	non-S	1.18529
AVPIN0008772	1392	27	19	5	6	891	315	11	175	0.508295	-0.132411	non-S	0.293884
AVPIN0008774	1110	10	6	13	19	728	185	18	179	0.22214	-0.21875	non-S	0.653372
AVPIN0008775	1038	4	6	14	43	681	182	13	162	0.439123	-0.154386	non-S	0.357414
AVPIN0008776	1857	12	11	22.6667	70.3333	1218	311	41	287	0.0111939	-0.278012	non-S	1.95102
AVPIN0008777	1254	3	2	12.5	19.5	817	205	27	205	0.629568	-0.209375	non-S	0.200958
AVPIN0008779	1185	13	8	30	43	772	207	22	184	0.135253	-0.208089	non-S	0.868852
AVPIN0008781	1395	8	6	11.5	12.5	885	284	25	201	0.737428	-0.0922619	non-S	0.13228
AVPIN0008782	573	10	4	7	9	376	113	10	74	0.158978	-0.276786	non-S	0.798662
AVPIN0008783	255	2	3	3	2	164	46	3	42	1	0.2	non-S	0
AVPIN0008786	1869	38	26	16.5	17.5	1207	362	13	287	0.389024	-0.108456	non-S	0.410024
AVPIN0008787	2742	7	23	33	79	1775	535	48	384	0.648922	0.0613095	non-S	0.187808
AVPIN0008788	1323	39	29	20	23	849	271	19	184	0.329761	-0.108413	non-S	0.4818
AVPIN0008789	288	0	5	0	12	182	56	1	49	1	0	non-S	0
AVPIN0008790	2013	27	26	35.5	36.5	1311	384	34	284	1	-0.0163784	non-S	0
AVPIN0008791	1923	12	14	30.5	50.5	1224	402	31	266	0.49219	-0.0849953	non-S	0.307867
AVPIN0008794	195	0	7	2	3	129	40	1	25	0.151515	0.4	non-S	0.819544
AVPIN0008795	1272	16	10	1	0	813	281	18	160	1	0.384615	non-S	0
AVPIN0008796	2268	20	24	31.5	93.5	1467	477	30	294	0.0137458	-0.202545	non-S	1.86183
AVPIN0008797	2634	17	37	44.5	72.5	1701	493	46	394	0.493044	0.0655271	non-S	0.307114
AVPIN0008798	459	1	4	4	13	300	72	17	70	1	0.0352941	non-S	0
AVPIN0008799	1731	38	27	25	17	1118	368	15	230	1	0.0106227	non-S	0
AVPIN0008800	285	1	0	4	13	187	53	7	38	0.277778	-0.764706	non-S	0.556303
AVPIN0008801	918	17	10	2	8	580	180	20	138	0.0292979	-0.42963	non-S	1.53316
AVPIN0008802	435	3	7	2	26	278	75	5	77	0.102586	-0.228571	non-S	0.988914
AVPIN0008804	2274	21	19	29.1667	50.8333	1469	434	51	320	0.117781	-0.160417	non-S	0.928927
AVPIN0008805	1665	3	7	42.5	69.5	1086	252	37	290	0.742555	0.0794643	non-S	0.129271
AVPIN0008806	3051	46	39	41.5	110.5	1943	658	31	419	7.1803e-05	-0.26815	non-S	4.14386
AVPIN0008807	414	14	9	5	6	267	73	13	61	0.474805	-0.15415	non-S	0.323484
AVPIN0008809	2277	27	23	43	37	1445	458	40	334	1	-0.0025	non-S	0
AVPIN0008813	846	11	6	0	8	552	161	6	127	0.00292906	-0.647059	non-S	2.53327
AVPIN0008815	681	37	11	7	5	441	122	12	106	0.273013	-0.1875	non-S	0.563816
AVPIN0008816	2169	2	18	28.5	104.5	1413	400	26	330	0.367613	0.114286	non-S	0.434609
AVPIN0008817	4182	14	25	43	156	2721	754	90	617	0.0657563	-0.142894	non-S	1.18206
AVPIN0008818	1911	4	13	14.5	101.5	1232	347	34	298	0.24999	-0.110294	non-S	0.602077
AVPIN0008819	1470	15	8	28	27	943	306	11	210	0.320363	-0.143083	non-S	0.494358
AVPIN0008822	1227	0	10	11.5	39.5	795	246	26	160	0.183272	0.22549	non-S	0.736904
AVPIN0008823	822	12	12	14.6667	34.3333	535	164	24	99	0.118479	-0.20068	non-S	0.926359
AVPIN0008824	801	11	4	8.5	17.5	523	159	23	96	0.0210613	-0.40641	non-S	1.67651
AVPIN0008825	969	13	7	19.5	17.5	629	190	21	129	0.412829	-0.122973	non-S	0.384229
AVPIN0008826	1602	11	11	8	49	1034	285	36	247	0.00225504	-0.359649	non-S	2.64685
AVPIN0008827	2508	22	15	55.5	102.5	1651	462	38	357	0.00861272	-0.243329	non-S	2.06486
AVPIN0008828	1278	7	6	16.5	57.5	842	214	20	202	0.0357401	-0.315489	non-S	1.44684
AVPIN0008829	2310	18	7	51	85	1503	430	34	343	0.00183963	-0.345	non-S	2.73527
AVPIN0008830	909	29	10	1	2	587	238	10	74	0.191638	-0.410256	non-S	0.717519
AVPIN0008831	999	3	3	9	15	657	181	9	152	0.659871	-0.125	non-S	0.180541
AVPIN0008832	561	1	3	1	21	366	97	14	84	0.289231	-0.204545	non-S	0.538756
AVPIN0008833	1104	9	14	19	35	710	203	19	172	0.798705	-0.0394525	non-S	0.0976135
AVPIN0008834	1080	23	12	14.5	40.5	716	168	14	182	0.000355502	-0.393506	non-S	3.44916
AVPIN0008835	3603	18	26	65	138	2354	685	84	480	0.291991	-0.0888939	non-S	0.534631
AVPIN0008836	1761	18	11	6	40	1120	348	28	265	2.32705e-05	-0.490255	non-S	4.63319
AVPIN0008837	777	11	13	14.5	23.5	506	154	11	106	0.599846	-0.0767544	non-S	0.221961
AVPIN0008838	1050	0	10	0	9	682	174	14	180	1	0	non-S	0
AVPIN0008839	954	16	9	2	9	615	184	12	143	0.0274909	-0.458182	non-S	1.56081
AVPIN0008840	2112	73	28	33.5	45.5	1393	335	16	368	6.41571e-05	-0.298722	non-S	4.19276
AVPIN0008841	1488	14	8	18	22	959	311	13	205	0.191576	-0.186364	non-S	0.71766
AVPIN0008842	843	10	1	0	6	548	173	20	102	0.000565611	-0.909091	non-S	3.24748
AVPIN0008843	540	2	2	8	16	345	114	9	72	0.601465	-0.166667	non-S	0.220789
AVPIN0008844	2145	23	19	22.5	81.5	1393	412	23	317	0.000143119	-0.331273	non-S	3.8443
AVPIN0008845	1542	9	5	34	77	991	298	29	224	0.0175534	-0.336551	non-S	1.75564
AVPIN0008846	300	2	2	1	0	190	66	6	38	1	0.5	non-S	0
AVPIN0008847	1542	6	6	28.5	50.5	993	294	32	223	0.358359	-0.139241	non-S	0.445681
AVPIN0008848	2727	13	17	38	139	1749	543	54	381	0.0198195	-0.218644	non-S	1.70291
AVPIN0008849	2103	15	18	41	81	1331	419	42	311	0.225449	-0.11848	non-S	0.646951
AVPIN0008850	594	5	6	0	6	383	131	13	67	0.102295	-0.454545	non-S	0.990147
AVPIN0008851	453	13	2	2	1	296	85	9	63	0.442402	-0.2	non-S	0.354183
AVPIN0008852	2553	16	20	41	44	1635	520	55	343	0.842348	0.0379085	non-S	0.0745084
AVPIN0008853	1044	11	2	15	24	698	192	13	141	0.00873211	-0.461538	non-S	2.05888
AVPIN0008855	5322	23	25	65	150	3435	1034	71	782	0.0270803	-0.176841	non-S	1.56735
AVPIN0008856	810	6	8	6	35	533	138	10	129	0.0553861	-0.28223	non-S	1.2566
AVPIN0008858	1848	41	26	5	13	1176	409	29	234	0.0161638	-0.334163	non-S	1.79146
AVPIN0008859	1284	0	15	4	35	845	222	29	188	0.566531	0.102564	non-S	0.246776
AVPIN0008860	1734	32	40	9	39	1108	351	35	240	0.00558561	-0.256944	non-S	2.25293
AVPIN0008861	492	6	5	0	1	313	92	8	79	1	-0.545455	non-S	0
AVPIN0008862	1587	13	18	49.5	61.5	1026	292	39	230	0.840095	0.0265911	non-S	0.0756717
AVPIN0008863	1320	1	10	18	53	855	234	33	198	0.442958	0.162612	non-S	0.353637
AVPIN0008865	1053	7	3	26	52	682	197	20	154	0.036369	-0.366667	non-S	1.43927
AVPIN0008867	3288	9	25	36	79	2130	562	89	507	0.674088	0.0483376	non-S	0.171283
AVPIN0008868	732	0	11	14.5	31.5	468	162	19	83	0.0487266	0.315217	non-S	1.31223
AVPIN0008869	3153	15	18	34.5	62.5	2042	585	43	483	0.308688	-0.0988754	non-S	0.51048
AVPIN0008870	477	1	2	5	19	312	100	7	58	0.545299	-0.125	non-S	0.263365
AVPIN0008871	1809	10	11	26	52	1169	349	26	265	0.30692	-0.142857	non-S	0.512976
AVPIN0008872	1263	9	19	8	39	819	221	30	193	0.159402	-0.151216	non-S	0.797507
AVPIN0008873	774	16	5	10	19	492	180	15	87	0.00469702	-0.417077	non-S	2.32818
AVPIN0008874	540	17	5	5	21	347	97	12	84	0.000106382	-0.58042	non-S	3.97313
AVPIN0008875	1509	16	17	24.6667	30.3333	976	256	42	235	0.825229	-0.0363636	non-S	0.0834258
AVPIN0008876	1593	13	9	18.6667	52.3333	1032	277	34	250	0.0084505	-0.327998	non-S	2.07312
AVPIN0008877	708	6	6	14	21	464	117	26	101	0.736504	-0.1	non-S	0.132825
AVPIN0008878	1290	5	7	21	58	838	221	23	208	0.312996	-0.150844	non-S	0.504462
AVPIN0008879	135	0	1	4	1	87	19	3	26	0.333333	0.8	non-S	0.477121
AVPIN0008880	2190	20	18	42	77	1400	447	35	308	0.0853747	-0.173375	non-S	1.06867
AVPIN0008881	753	8	3	10	32	493	134	9	117	0.00415734	-0.489177	non-S	2.38118
AVPIN0008882	2442	25	31	76.6667	125.333	1584	489	41	328	0.358298	-0.0668906	non-S	0.445756
AVPIN0008883	342	0	5	3	11	223	64	7	48	0.530444	0.214286	non-S	0.275361
AVPIN0008884	1512	14	15	29	58	980	297	33	202	0.184298	-0.149425	non-S	0.734478
AVPIN0008885	369	2	5	0	4	239	72	9	49	0.490909	-0.285714	non-S	0.308999
AVPIN0008886	1002	7	10	11	30	668	204	15	115	0.354052	-0.143472	non-S	0.450932
AVPIN0008887	1008	7	13	18	34	656	196	18	138	1	-0.00384615	non-S	0
AVPIN0008888	849	21	4	17.5	27.5	538	196	17	98	0.00034905	-0.451111	non-S	3.45711
AVPIN0008890	3756	45	41	39	71	2380	772	72	532	0.0204019	-0.16871	non-S	1.69033
AVPIN0008891	3120	23	16	24.5	27.5	2023	639	46	412	0.292918	-0.11859	non-S	0.533254
AVPIN0008892	1140	5	7	10	24	737	204	25	174	0.487519	-0.122549	non-S	0.312008
AVPIN0008893	1533	23	33	14.5	45.5	980	327	25	201	0.0715927	-0.169048	non-S	1.14513
AVPIN0008894	2472	5	22	30	129	1589	462	51	370	1	0.00349406	non-S	0
AVPIN0008896	753	11	7	5	9	479	141	16	117	0.285163	-0.253968	non-S	0.544907
AVPIN0008897	1062	27	22	2	2	690	211	15	146	1	-0.0510204	non-S	0
AVPIN0008899	675	26	8	0	1	435	119	13	108	0.257143	-0.764706	non-S	0.589826
AVPIN0008900	1575	9	10	12	62	1013	285	36	241	0.010786	-0.311522	non-S	1.96714
AVPIN0008903	150	6	3	1	0	90	38	1	21	1	0.333333	non-S	0
AVPIN0008905	1071	30	7	15	20	690	214	15	152	0.00135751	-0.382239	non-S	2.86726
AVPIN0008906	5346	35	47	70.5	217.5	3438	1038	98	772	0.00209134	-0.182038	non-S	2.67958
AVPIN0008907	1707	9	16	4	11	1108	304	40	255	0.730083	-0.0933333	non-S	0.136628
AVPIN0008908	834	16	12	2	45	531	151	17	135	3.54633e-07	-0.528875	non-S	6.45022
AVPIN0008909	1722	7	27	20	72	1130	359	16	217	1	0.011509	non-S	0
AVPIN0008910	2529	36	43	20	32	1623	525	48	333	0.472831	-0.0710808	non-S	0.325294
AVPIN0008911	3969	29	48	73	137	2529	822	75	543	0.677526	-0.0290043	non-S	0.169074
AVPIN0008913	1374	17	14	12.5	40.5	883	258	25	208	0.00451395	-0.312538	non-S	2.34544
AVPIN0008914	1011	8	12	8	31	665	192	21	133	0.131714	-0.194872	non-S	0.880368
AVPIN0008915	5214	42	33	44	56	3382	995	82	755	0.128579	-0.12	non-S	0.890829
AVPIN0008916	327	5	1	3	14	214	60	1	52	0.00859857	-0.656863	non-S	2.06557
AVPIN0008917	1431	27	8	13.5	8.5	913	294	28	196	0.239925	-0.157792	non-S	0.619924
AVPIN0008918	708	26	4	23.5	21.5	463	136	14	95	0.00255535	-0.344444	non-S	2.59255
AVPIN0008919	1704	53	31	2	4	1110	388	32	174	0.202729	-0.297619	non-S	0.693084
AVPIN0008920	1584	5	7	19	48	1027	306	23	228	0.496047	-0.133085	non-S	0.304477
AVPIN0008921	936	9	5	6	11	596	187	11	142	0.155613	-0.289916	non-S	0.807953
AVPIN0008922	1656	17	22	20	48	1074	323	35	224	0.146646	-0.14178	non-S	0.83373
AVPIN0008923	939	7	14	15	20	610	177	16	136	0.577132	0.0952381	non-S	0.238724
AVPIN0008924	1563	11	8	20	57	1007	343	24	189	0.0126764	-0.319207	non-S	1.897
AVPIN0008925	3768	52	36	25	23	2427	721	46	574	0.471932	-0.0700758	non-S	0.32612
AVPIN0008926	1533	18	10	1	15	998	276	29	230	0.000162547	-0.580357	non-S	3.78902
AVPIN0008927	1134	3	10	15	33	747	213	24	150	0.7372	0.0817308	non-S	0.132415
AVPIN0008928	1260	8	10	19	26	820	218	22	200	1	-0.0222222	non-S	0
AVPIN0008929	1050	3	4	4	4	672	201	16	161	1	0.0714286	non-S	0
AVPIN0008931	720	2	4	3.5	29.5	468	124	13	115	0.168956	-0.227273	non-S	0.772227
AVPIN0008932	1107	8	5	14.5	38.5	717	236	13	141	0.025237	-0.3418	non-S	1.59796
AVPIN0008933	846	17	7	6.5	18.5	547	160	12	127	0.00340974	-0.448333	non-S	2.46728
AVPIN0008934	354	9	0	0	2	216	84	10	44	0.0181818	-1	non-S	1.74036
AVPIN0008935	357	8	6	5	6	228	63	4	62	0.695098	-0.116883	non-S	0.157954
AVPIN0008937	630	3	8	21.5	41.5	410	98	12	110	1	0.0685426	non-S	0
AVPIN0008938	585	5	7	14	27	378	118	12	77	0.736215	-0.0752033	non-S	0.132995
AVPIN0008939	2532	41	18	18.5	24.5	1601	536	43	352	0.00859621	-0.264683	non-S	2.06569
AVPIN0008940	1074	10	9	1	0	707	191	24	152	1	0.473684	non-S	0
AVPIN0008941	678	16	11	5.5	9.5	446	121	11	100	0.197108	-0.225926	non-S	0.705295
AVPIN0008942	2331	20	19	11	29	1507	413	78	333	0.03921	-0.237821	non-S	1.4066
AVPIN0008943	1290	4	9	16	28	808	279	11	192	1	0.0559441	non-S	0
AVPIN0008944	441	5	8	0	10	295	81	9	56	0.0457369	-0.384615	non-S	1.33973
AVPIN0008945	2577	47	51	5	24	1681	416	32	448	0.00461223	-0.307178	non-S	2.33609
AVPIN0008946	429	4	5	3	5	267	93	4	65	1	-0.0694444	non-S	0
AVPIN0008947	1677	12	24	11	36	1087	302	38	250	0.334522	-0.0992908	non-S	0.475575
AVPIN0008948	780	7	10	2	10	502	152	11	115	0.234075	-0.245098	non-S	0.630644
AVPIN0008949	201	1	3	3	7	135	35	5	26	1	0.05	non-S	0
AVPIN0008951	1314	13	14	17	36	855	245	33	181	0.222272	-0.160727	non-S	0.653116
AVPIN0008953	384	5	2	12	14	242	79	9	54	0.398321	-0.252747	non-S	0.399766
AVPIN0008954	840	7	9	13	19	549	156	16	119	1	-0.03125	non-S	0
AVPIN0008955	1875	16	27	3	5	1202	355	37	281	1	0.00290698	non-S	0
AVPIN0008956	783	29	11	4	26	512	136	10	125	7.82267e-07	-0.591667	non-S	6.10664
AVPIN0008957	1032	16	11	16.5	43.5	679	172	35	146	0.0075353	-0.317593	non-S	2.1229
AVPIN0008960	1230	5	21	13.5	31.5	811	201	18	200	0.406065	0.107692	non-S	0.391405
AVPIN0008961	606	15	16	2	3	393	130	12	71	1	-0.083871	non-S	0
AVPIN0008962	852	14	5	2	18	543	154	17	138	6.86063e-05	-0.636842	non-S	4.16364
AVPIN0008963	600	6	7	1	7	393	103	7	97	0.173581	-0.336538	non-S	0.760498
AVPIN0008964	1572	7	10	23.5	50.5	1026	302	32	212	0.568826	-0.0941971	non-S	0.245021
AVPIN0008965	654	1	6	10	24	423	122	8	101	0.651372	0.151261	non-S	0.186171
AVPIN0008966	2376	9	25	42.5	106.5	1522	482	46	326	1	0.020529	non-S	0
AVPIN0008967	567	6	7	5.5	12.5	371	95	13	88	0.453877	-0.155983	non-S	0.343062
AVPIN0008968	3642	39	34	17	56	2336	559	55	692	0.000312072	-0.30137	non-S	3.50575
AVPIN0008969	1344	5	4	30	54	877	234	23	210	0.289139	-0.198413	non-S	0.538894
AVPIN0008970	2040	20	13	16.5	22.5	1324	447	26	243	0.155401	-0.182984	non-S	0.808545
AVPIN0008972	1308	7	12	12	46	861	226	22	199	0.219376	-0.161525	non-S	0.658812
AVPIN0008973	378	2	2	4.5	23.5	250	68	7	53	0.159383	-0.339286	non-S	0.797557
AVPIN0008976	1359	24	22	15	32	877	262	36	184	0.0598336	-0.20259	non-S	1.22305
AVPIN0008977	1938	22	23	25.3333	66.6667	1248	386	27	277	0.0208654	-0.213527	non-S	1.68057
AVPIN0008978	1446	40	31	12	19	937	307	34	168	0.132464	-0.176284	non-S	0.877901
AVPIN0008979	906	16	16	14.5	17.5	591	199	18	98	0.802478	-0.046875	non-S	0.0955668
AVPIN0008980	1101	7	12	5	34	727	213	20	141	0.0449144	-0.240216	non-S	1.34761
AVPIN0008981	1356	10	9	23.5	48.5	865	291	25	175	0.116396	-0.199927	non-S	0.934063
AVPIN0008982	228	6	1	2	4	153	33	3	39	0.102564	-0.52381	non-S	0.989005
AVPIN0008983	726	18	9	8	10	474	142	16	94	0.218217	-0.222222	non-S	0.661112
AVPIN0008984	1344	21	21	21.5	41.5	871	255	38	180	0.108736	-0.15873	non-S	0.963627
AVPIN0008985	807	13	12	8	14	519	181	15	92	0.380566	-0.156364	non-S	0.41957
AVPIN0008986	363	1	3	1	11	233	74	8	48	0.45	-0.166667	non-S	0.346787
AVPIN0008987	336	22	6	0	9	217	64	0	55	4.02319e-05	-0.785714	non-S	4.39543
AVPIN0008989	891	5	6	3	11	581	167	10	133	0.389169	-0.24026	non-S	0.409862
AVPIN0008990	1872	1	9	10	61	1219	304	28	321	1	0.0408451	non-S	0
AVPIN0008991	432	7	2	1	10	280	90	11	51	0.00452489	-0.686869	non-S	2.34439
AVPIN0008992	957	6	5	5	32	619	201	15	122	0.00993567	-0.410319	non-S	2.0028
AVPIN0008993	579	1	5	1	20	369	103	11	96	0.401709	-0.119048	non-S	0.396088
AVPIN0008994	1254	12	16	8	55	815	205	18	216	0.00237265	-0.301587	non-S	2.62477
AVPIN0008995	801	13	11	9	11	517	130	14	140	0.762554	-0.0916667	non-S	0.117729
AVPIN0008996	402	0	2	2	16	270	56	8	68	1	0.111111	non-S	0
AVPIN0008997	459	3	5	7	4	294	89	7	69	0.36985	0.261364	non-S	0.431974
AVPIN0008998	4554	20	30	81	231	2924	885	73	672	0.0603827	-0.140385	non-S	1.21909
AVPIN0008999	2169	18	29	25.5	73.5	1405	389	42	333	0.124404	-0.125403	non-S	0.905167
AVPIN0009000	1146	1	8	17.6667	54.3333	745	191	26	184	0.675529	0.134259	non-S	0.170356
AVPIN0009001	798	2	7	7.5	19.5	528	121	9	140	1	0.0555556	non-S	0
AVPIN0009002	1101	17	10	8	10	699	233	17	152	0.241205	-0.185185	non-S	0.617614
AVPIN0009003	276	6	1	5.5	12.5	177	44	3	52	0.0232647	-0.551587	non-S	1.6333
AVPIN0009004	1488	7	9	9.5	12.5	973	242	32	241	1	-0.00568182	non-S	0
AVPIN0009006	1572	6	7	22	46	1017	297	32	226	0.35606	-0.138009	non-S	0.448477
AVPIN0009007	1560	28	13	34	35	1009	290	32	229	0.0732036	-0.190173	non-S	1.13547
AVPIN0009008	3642	23	22	77	188	2331	661	99	551	0.00535859	-0.220545	non-S	2.27095
AVPIN0009009	1011	8	7	22	31	653	212	19	127	0.557415	-0.118239	non-S	0.253821
AVPIN0009010	2358	7	24	20.5	52.5	1534	391	52	381	0.634241	0.0550155	non-S	0.197746
AVPIN0009011	2004	11	15	59.3333	89.6667	1309	406	42	247	0.831083	-0.0248666	non-S	0.0803555
AVPIN0009013	1533	4	10	7	43	985	325	24	199	0.237179	-0.145714	non-S	0.624923
AVPIN0009014	2418	7	17	42	96	1567	464	45	342	1	0.0126812	non-S	0
AVPIN0009016	1215	12	12	15	31	777	274	31	133	0.198802	-0.173913	non-S	0.70158
AVPIN0009017	3219	47	26	27.5	93.5	2075	615	56	473	9.11312e-09	-0.416563	non-S	8.04033
AVPIN0009018	594	14	4	14	11	385	131	10	68	0.198938	-0.217778	non-S	0.701282
AVPIN0009019	1572	49	17	10	20	1023	285	19	245	0.000232859	-0.409091	non-S	3.63291
AVPIN0009020	1089	7	6	23.1667	24.8333	713	208	11	157	1	-0.0558226	non-S	0
AVPIN0009021	3855	48	37	43.5	78.5	2465	758	91	541	0.00424659	-0.208149	non-S	2.37196
AVPIN0009022	1452	12	17	14	51	938	237	28	249	0.0788384	-0.198408	non-S	1.10326
AVPIN0009023	1671	30	22	10.5	11.5	1075	334	18	244	0.450079	-0.0996503	non-S	0.346711
AVPIN0009024	771	10	10	2	5	501	160	11	99	0.408213	-0.214286	non-S	0.389114
AVPIN0009025	1317	4	11	5	21	857	270	22	168	0.700995	-0.074359	non-S	0.154285
AVPIN0009026	2277	39	17	1	1	1467	488	38	284	0.528131	-0.196429	non-S	0.277259
AVPIN0009027	459	10	8	2	14	293	81	15	70	0.0129193	-0.430556	non-S	1.88876
AVPIN0009028	1488	9	19	14	75	959	275	28	226	0.0986309	-0.164125	non-S	1.00599
AVPIN0009029	1290	10	7	25	69	833	249	19	189	0.0203437	-0.322278	non-S	1.69157
AVPIN0009031	960	6	7	17.5	38.5	624	194	13	129	0.338515	-0.149038	non-S	0.470422
AVPIN0009034	771	4	15	6	13	510	128	20	113	0.713982	0.105263	non-S	0.146313
AVPIN0009035	1995	6	18	10.5	18.5	1297	329	21	348	0.548747	0.112069	non-S	0.260628
AVPIN0009036	399	5	3	6.5	1.5	261	76	7	55	0.569231	0.1875	non-S	0.244712
AVPIN0009037	270	5	3	3.5	10.5	171	54	6	39	0.163743	-0.375	non-S	0.785838
AVPIN0009038	348	32	7	5	0	225	64	10	49	0.574299	0.179487	non-S	0.240862
AVPIN0009040	1368	13	7	11	69	888	224	26	230	1.10282e-05	-0.5125	non-S	4.9575
AVPIN0009041	441	11	2	9	20	292	78	8	63	0.00215833	-0.535809	non-S	2.66588
AVPIN0009042	828	5	11	31	22	540	143	20	125	0.0859972	0.272406	non-S	1.06552
AVPIN0009044	1365	10	19	12	19	890	265	21	189	0.793036	0.0422692	non-S	0.100707
AVPIN0009045	2082	34	36	21	27	1342	375	32	333	0.707723	-0.0482143	non-S	0.150136
AVPIN0009046	7737	47	52	62.5	305.5	4939	1378	106	1314	2.40934e-09	-0.304911	non-S	8.6181
AVPIN0009047	1062	11	17	13.5	34.5	687	200	24	151	0.317551	-0.111607	non-S	0.498187
AVPIN0009048	1185	15	5	17.8333	26.1667	771	226	15	173	0.0141275	-0.344697	non-S	1.84993
AVPIN0009049	1155	13	12	13.5	43.5	746	225	24	160	0.0190984	-0.283158	non-S	1.719
AVPIN0009050	1476	10	17	17.5	49.5	948	308	35	185	0.318579	-0.109176	non-S	0.496783
AVPIN0009051	705	10	5	6	6	457	133	15	100	0.451653	-0.166667	non-S	0.345195
AVPIN0009052	933	14	22	8.5	26.5	602	140	22	169	0.203276	-0.146032	non-S	0.691914
AVPIN0009053	1332	14	18	17	48	865	241	26	200	0.105691	-0.175962	non-S	0.975962
AVPIN0009054	960	11	10	23.5	46.5	611	210	21	118	0.130247	-0.188095	non-S	0.885232
AVPIN0009055	1476	8	11	6	34	953	264	22	237	0.0460176	-0.271053	non-S	1.33708
AVPIN0009056	465	6	6	8.5	10.5	303	99	8	55	1	-0.0526316	non-S	0
AVPIN0009057	1176	10	14	4	13	752	227	32	165	0.321114	-0.181373	non-S	0.493341
AVPIN0009059	1287	13	10	13.5	61.5	827	256	21	183	0.000734441	-0.385217	non-S	3.13404
AVPIN0009061	603	5	6	11	5	393	124	14	72	0.263804	0.232955	non-S	0.578719
AVPIN0009062	1203	18	6	16	22	778	217	27	181	0.0178606	-0.328947	non-S	1.7481
AVPIN0009063	417	2	5	8	11	282	87	4	44	0.667984	0.135338	non-S	0.175234
AVPIN0009064	336	7	0	8	15	227	72	4	33	0.00632184	-0.652174	non-S	2.19916
AVPIN0009065	726	7	6	1	21	469	155	11	91	0.00165871	-0.493007	non-S	2.78023
AVPIN0009066	1413	8	3	26.5	58.5	912	261	35	205	0.0150583	-0.415508	non-S	1.82222
AVPIN0009067	1137	8	7	10.5	8.5	727	241	20	149	1	0.0192982	non-S	0
AVPIN0009068	2268	53	39	0	1	1474	401	78	315	0.430108	-0.576087	non-S	0.366423
AVPIN0009069	960	6	10	17	33	624	177	22	137	1	-0.035	non-S	0
AVPIN0009070	1740	24	18	33	67	1140	296	44	260	0.00897837	-0.241429	non-S	2.0468
AVPIN0009071	1050	2	10	6	56	679	178	27	166	0.608429	-0.0698925	non-S	0.21579
AVPIN0009072	5667	42	51	120.5	254.5	3590	1170	119	788	0.0207552	-0.13028	non-S	1.68287
AVPIN0009073	813	11	14	17	33	525	169	12	107	0.452996	-0.1	non-S	0.343905
AVPIN0009074	762	8	17	1	11	485	183	15	79	0.22038	-0.236667	non-S	0.656828
AVPIN0009077	510	5	2	0	5	338	94	6	72	0.0277778	-0.714286	non-S	1.5563
AVPIN0009079	2256	39	29	10.5	6.5	1428	439	37	352	0.783702	0.0441176	non-S	0.105849
AVPIN0009080	660	9	11	7.5	6.5	427	124	8	101	0.728282	0.0857143	non-S	0.1377
AVPIN0009081	1899	34	13	19	19	1206	364	21	308	0.0439698	-0.223404	non-S	1.35685
AVPIN0009082	609	6	6	0	8	398	117	12	82	0.0418989	-0.5	non-S	1.3778
AVPIN0009083	1347	4	12	4	14	845	283	18	201	1	-0.0277778	non-S	0
AVPIN0009084	3222	9	15	52.8333	92.1667	2108	537	49	528	1	-0.0106322	non-S	0
AVPIN0009085	1134	31	13	0	1	740	191	24	179	0.311111	-0.704545	non-S	0.507084
AVPIN0009086	1299	2	11	21	59	832	253	17	197	0.507463	0.108654	non-S	0.294596
AVPIN0009087	2340	18	31	5	21	1513	483	45	299	0.187678	-0.175039	non-S	0.726587
AVPIN0009088	2241	21	25	14.1667	50.8333	1456	404	45	336	0.0123707	-0.238573	non-S	1.9076
AVPIN0009090	3267	66	49	53.8333	63.1667	2084	664	83	436	0.0874199	-0.113799	non-S	1.05839
AVPIN0009091	840	3	9	4	27	552	72	26	190	0.377811	-0.120968	non-S	0.422726
AVPIN0009092	1068	9	8	11	27	697	202	26	143	0.129833	-0.239938	non-S	0.886613
AVPIN0009093	3198	8	15	35	116	2055	600	67	476	0.297786	-0.116038	non-S	0.526096
AVPIN0009094	1650	20	8	6	24	1046	342	28	234	0.000160621	-0.514286	non-S	3.7942
AVPIN0009095	2310	11	18	32.5	109.5	1477	407	55	371	0.101918	-0.150437	non-S	0.991749
AVPIN0009096	1323	13	20	21.5	34.5	870	238	23	192	1	-0.0100108	non-S	0
AVPIN0009097	2349	28	34	41.5	66.5	1497	474	49	329	0.419133	-0.0673536	non-S	0.377648
AVPIN0009098	1359	5	12	18.5	47.5	890	248	32	189	1	-0.0138146	non-S	0
AVPIN0009100	2298	1	25	4.5	115.5	1509	316	68	405	1	-0.000961538	non-S	0
AVPIN0009101	1944	31	17	19.5	33.5	1255	369	37	283	0.00892681	-0.277909	non-S	2.0493
AVPIN0009102	513	8	6	3	4	334	121	2	56	0.659443	-0.142857	non-S	0.180823
AVPIN0009104	2214	23	22	35	87	1431	484	34	265	0.0100027	-0.224226	non-S	1.99988
AVPIN0009105	906	7	11	13	23	581	198	16	111	1	-0.0277778	non-S	0
AVPIN0009106	1665	7	17	26	68	1076	270	36	283	1	-0.0150709	non-S	0
AVPIN0009107	744	6	17	9	18	484	163	11	86	0.758193	0.0724638	non-S	0.12022
AVPIN0009108	525	17	3	1	11	340	95	12	78	2.94208e-05	-0.766667	non-S	4.53135
AVPIN0009109	456	10	11	2	10	292	87	8	69	0.133002	-0.309524	non-S	0.876141
AVPIN0009110	480	1	4	4	10	306	95	10	69	1	0.0857143	non-S	0
AVPIN0009111	1524	24	17	17	21	973	349	22	180	0.263504	-0.137997	non-S	0.579213
AVPIN0009112	3858	66	29	7	11	2504	725	52	577	0.0168617	-0.305848	non-S	1.7731
AVPIN0009113	1449	9	10	10.5	18.5	951	262	31	205	0.547417	-0.111615	non-S	0.261682
AVPIN0009114	1131	16	8	0	2	729	224	18	160	0.138462	-0.666667	non-S	0.858671
AVPIN0009115	459	6	3	10.5	7.5	299	96	5	59	1	-0.0833333	non-S	0
AVPIN0009117	2133	11	20	4	52	1403	387	46	297	0.0019602	-0.28341	non-S	2.7077
AVPIN0009118	1530	0	14	18.6667	56.3333	990	240	55	245	0.0642138	0.248889	non-S	1.19237
AVPIN0009119	2229	20	25	40	60	1426	443	42	318	0.715896	-0.0444444	non-S	0.14515
AVPIN0009121	2877	34	29	77.6667	117.333	1832	584	63	398	0.0570273	-0.141392	non-S	1.24392
AVPIN0009122	1401	25	20	52	36	912	270	25	194	0.714103	0.0353535	non-S	0.146239
AVPIN0009123	1110	3	10	9	5	733	183	16	178	0.0542379	0.412088	non-S	1.2657
AVPIN0009125	1965	13	13	11.5	19.5	1273	408	35	249	0.418361	-0.129032	non-S	0.378449
AVPIN0009126	1116	25	8	5	48	719	196	22	179	3.20099e-10	-0.663236	non-S	9.49472
AVPIN0009127	1344	25	12	3	3	863	265	18	198	0.647356	-0.175676	non-S	0.188857
AVPIN0009129	1278	5	20	0	11	818	260	19	181	0.295343	-0.2	non-S	0.529673
AVPIN0009130	1521	8	8	23.5	44.5	973	328	26	194	0.263532	-0.154412	non-S	0.579166
AVPIN0009131	2862	35	33	27	74	1847	567	46	402	0.00185783	-0.247379	non-S	2.73099
AVPIN0009132	2463	8	12	20.5	35.5	1567	507	45	344	0.792612	-0.0339286	non-S	0.100939
AVPIN0009133	255	3	2	14	1	163	59	3	30	0.140351	0.333333	non-S	0.852785
AVPIN0009134	867	16	6	12.5	50.5	561	135	27	144	1.1471e-05	-0.52886	non-S	4.9404
AVPIN0009135	1047	16	12	15	54	673	201	15	158	0.00144395	-0.354037	non-S	2.84045
AVPIN0009136	1896	4	20	24	84	1260	311	45	280	0.782915	0.0555556	non-S	0.106285
AVPIN0009137	1050	10	9	31	37	677	192	23	158	0.613145	-0.0704334	non-S	0.212436
AVPIN0009138	1398	14	12	5	27	906	269	22	201	0.00423292	-0.382212	non-S	2.37336
AVPIN0009139	1398	12	11	15	48	914	257	23	204	0.0179804	-0.283644	non-S	1.7452
AVPIN0009142	1062	27	11	19	31	680	231	22	129	0.00264873	-0.330526	non-S	2.57696
AVPIN0009143	2283	33	18	52.5	104.5	1499	457	49	278	0.000131747	-0.312664	non-S	3.88026
AVPIN0009144	1473	7	8	13.5	42.5	955	276	35	207	0.108542	-0.225595	non-S	0.964404
AVPIN0009145	1995	30	6	1	0	1307	385	23	280	1	0.166667	non-S	0
AVPIN0009147	5136	50	33	31.5	134.5	3320	953	84	779	1.06382e-10	-0.412651	non-S	9.97313
AVPIN0009148	1062	9	10	4	8	696	179	24	163	0.484035	-0.140351	non-S	0.315124
AVPIN0009149	594	10	4	3	10	392	108	12	82	0.0213009	-0.483516	non-S	1.6716
AVPIN0009150	423	6	3	5	18	267	89	6	61	0.0349822	-0.449275	non-S	1.45615
AVPIN0009151	750	3	1	22	16	485	160	15	90	0.635486	-0.171053	non-S	0.196894
AVPIN0009152	558	2	5	8	17	358	123	9	68	1	0.0342857	non-S	0
AVPIN0009153	924	7	10	20	39	596	188	14	126	0.579503	-0.0727817	non-S	0.236944
AVPIN0009154	1578	11	17	37	82	1014	341	28	195	0.502044	-0.0819328	non-S	0.299258
AVPIN0009158	579	11	8	0	1	373	121	17	68	0.45	-0.578947	non-S	0.346787
AVPIN0009159	1161	12	14	23	32	763	213	24	161	0.811415	-0.0433566	non-S	0.0907568
AVPIN0009160	843	22	6	3.5	7.5	540	173	14	116	0.0161186	-0.467532	non-S	1.79267
AVPIN0009162	2673	27	44	16.5	68.5	1718	567	46	342	0.0114838	-0.186164	non-S	1.93991
AVPIN0009163	2139	6	20	18.5	86.5	1351	453	35	300	0.572576	-0.0545788	non-S	0.242167
AVPIN0009164	1611	14	14	19	78	1025	275	40	271	0.0028069	-0.304124	non-S	2.55177
AVPIN0009165	3051	33	36	7.5	17.5	1941	609	47	454	0.151802	-0.178261	non-S	0.818724
AVPIN0009167	1566	19	31	27	44	1021	300	30	215	1	0.00028169	non-S	0
AVPIN0009168	528	5	9	3	12	341	102	16	69	0.426987	-0.157143	non-S	0.369586
AVPIN0009170	1173	4	7	9	37	761	245	16	151	0.250761	-0.167984	non-S	0.600739
AVPIN0009171	1785	9	14	16	35	1138	354	41	252	0.598318	-0.0775789	non-S	0.223068
AVPIN0009172	981	9	8	2.5	7.5	633	181	20	147	0.216705	-0.279412	non-S	0.664131
AVPIN0009173	321	12	14	0	6	204	69	8	40	0.0612718	-0.461538	non-S	1.21274
AVPIN0009174	2085	106	36	9	21	1355	379	38	313	7.11049e-06	-0.446479	non-S	5.1481
AVPIN0009176	219	4	5	1	5	145	38	8	28	0.58042	-0.277778	non-S	0.236258
AVPIN0009177	1890	49	25	19	44	1245	320	31	294	3.41515e-05	-0.360575	non-S	4.46659
AVPIN0009178	1278	11	12	14	17	820	248	26	184	1	-0.026648	non-S	0
AVPIN0009179	291	3	0	8	15	198	50	5	38	0.0634615	-0.652174	non-S	1.19749
AVPIN0009180	525	8	4	10	12	343	97	4	81	0.296648	-0.212121	non-S	0.527758
AVPIN0009182	1329	12	11	2	3	873	221	23	212	1	-0.121739	non-S	0
AVPIN0009183	1437	10	7	7	4	930	273	36	198	1	0.0481283	non-S	0
AVPIN0009185	1419	21	32	9	25	919	267	39	194	0.251971	-0.131521	non-S	0.598649
AVPIN0009186	2229	8	14	50	96	1441	406	39	343	0.81517	-0.0211706	non-S	0.0887516
AVPIN0009187	1005	5	2	8.5	34.5	657	162	21	165	0.0101781	-0.516611	non-S	1.99233
AVPIN0009188	2592	36	25	53.5	103.5	1666	489	38	399	0.00116555	-0.2494	non-S	2.93347
AVPIN0009189	1914	9	14	18	96	1236	379	23	276	0.0187645	-0.23341	non-S	1.72666
AVPIN0009190	453	4	1	14	11	290	88	10	65	0.622079	-0.24	non-S	0.206154
AVPIN0009191	921	4	13	5	26	607	181	16	117	0.701467	-0.0740038	non-S	0.153993
AVPIN0009192	852	5	9	3	18	566	147	11	128	0.22093	-0.214286	non-S	0.655745
AVPIN0009193	852	13	14	7	8	567	144	14	127	1	-0.0148148	non-S	0
AVPIN0009195	957	10	7	2	3	629	165	21	142	0.62406	-0.188235	non-S	0.204774
AVPIN0009196	441	5	1	8.5	19.5	278	100	2	61	0.0247894	-0.529762	non-S	1.60573
AVPIN0009197	825	5	11	16.5	41.5	535	150	19	121	0.765699	-0.0280172	non-S	0.115942
AVPIN0009198	1635	19	18	13	10	1060	308	34	233	0.79266	0.0517039	non-S	0.100913
AVPIN0009199	1062	16	11	15	14	692	218	20	132	0.601632	-0.0753512	non-S	0.220669
AVPIN0009200	2742	14	25	27	110	1768	502	64	408	0.0517336	-0.161894	non-S	1.28623
AVPIN0009201	762	7	6	5.5	7.5	497	141	12	112	0.695098	-0.115385	non-S	0.157954
AVPIN0009202	456	7	3	3	8	296	85	7	68	0.0861089	-0.427273	non-S	1.06495
AVPIN0009203	2133	20	32	37.5	81.5	1376	399	28	330	0.382544	-0.0694893	non-S	0.417319
AVPIN0009204	2256	10	11	96.1667	103.833	1480	446	45	285	1	0.00464286	non-S	0
AVPIN0009206	1263	17	11	7	24	824	239	15	185	0.00384456	-0.381336	non-S	2.41515
AVPIN0009207	1839	11	17	15	54	1202	302	49	286	0.127458	-0.175466	non-S	0.894634
AVPIN0009208	1962	38	28	15.5	23.5	1256	350	48	308	0.103168	-0.178322	non-S	0.986457
AVPIN0009209	2856	4	13	18	144	1861	492	73	430	0.233428	-0.124183	non-S	0.631846
AVPIN0009210	528	8	5	1	0	345	125	11	47	1	0.384615	non-S	0
AVPIN0009211	1566	6	12	40.5	69.5	1003	319	27	217	1	0.0348485	non-S	0
AVPIN0009212	1113	3	5	14	30	722	172	28	191	1	-0.0568182	non-S	0
AVPIN0009213	435	0	7	5	20	280	92	5	58	0.560275	0.2	non-S	0.251599
AVPIN0009214	366	5	10	1	3	242	49	3	72	1	-0.0833333	non-S	0
AVPIN0009215	2325	37	21	11.5	46.5	1495	467	29	334	1.57604e-06	-0.439655	non-S	5.80243
AVPIN0009216	3921	59	36	18.5	44.5	2555	736	82	548	7.66335e-05	-0.327402	non-S	4.11558
AVPIN0009217	1263	16	15	8	13	812	258	31	162	0.402839	-0.135177	non-S	0.394869
AVPIN0009218	483	7	2	3	9	313	99	8	63	0.0299731	-0.527778	non-S	1.52327
AVPIN0009219	789	4	4	16.5	35.5	519	160	14	96	0.424452	-0.182692	non-S	0.372171
AVPIN0009220	2016	20	20	25.5	41.5	1300	448	36	232	0.232118	-0.119403	non-S	0.634292
AVPIN0009221	303	5	4	1	11	192	60	7	44	0.0464396	-0.472222	non-S	1.33311
AVPIN0009222	1344	9	26	15	25	861	240	28	215	0.326737	0.117857	non-S	0.485802
AVPIN0009223	534	10	7	5	15	351	88	13	82	0.0497512	-0.338235	non-S	1.3032
AVPIN0009224	3588	41	35	53	87	2319	730	70	469	0.0308331	-0.160902	non-S	1.51098
AVPIN0009225	606	6	1	23	32	376	168	11	51	0.0437346	-0.438961	non-S	1.35918
AVPIN0009226	2964	32	21	40.5	39.5	1917	600	42	405	0.289934	-0.0975236	non-S	0.5377
AVPIN0009228	726	3	7	1	11	462	162	15	87	0.293233	-0.216667	non-S	0.532787
AVPIN0009229	1158	18	10	20	22	755	254	9	140	0.222857	-0.166667	non-S	0.651973
AVPIN0009231	609	2	3	15	24	402	115	9	83	1	-0.0153846	non-S	0
AVPIN0009232	759	22	14	2	6	490	147	12	110	0.114774	-0.361111	non-S	0.940155
AVPIN0009233	315	3	3	1	11	202	56	5	52	0.0833333	-0.416667	non-S	1.07918
AVPIN0009234	204	8	2	3	9	137	49	3	15	0.0299731	-0.55	non-S	1.52327
AVPIN0009235	912	22	12	21.5	25.5	596	180	14	122	0.114595	-0.189612	non-S	0.940836
AVPIN0009237	1266	5	12	12	40	807	248	23	188	0.746621	-0.0633484	non-S	0.1269
AVPIN0009238	441	3	4	5	16	286	86	9	60	0.371481	-0.190476	non-S	0.430064
AVPIN0009239	2547	10	9	27.6667	49.3333	1629	580	25	313	0.195772	-0.167008	non-S	0.708249
AVPIN0009242	1578	21	15	57	41	1005	323	41	209	1	-0.00170068	non-S	0
AVPIN0009244	462	4	3	0	4	298	94	7	63	0.193939	-0.571429	non-S	0.712334
AVPIN0009245	1056	22	6	12.5	19.5	679	220	20	137	0.00338876	-0.395089	non-S	2.46996
AVPIN0009246	3159	23	26	39	73	2068	570	37	484	0.161946	-0.121173	non-S	0.790628
AVPIN0009247	1317	16	8	14	15	845	285	22	165	0.265961	-0.183908	non-S	0.575182
AVPIN0009248	2277	19	17	23	47	1476	423	43	335	0.0599513	-0.199206	non-S	1.2222
AVPIN0009249	1983	15	10	39.5	56.5	1288	375	41	279	0.114844	-0.188542	non-S	0.939893
AVPIN0009250	2283	35	18	45	92	1506	413	45	319	4.02321e-05	-0.33191	non-S	4.39543
AVPIN0009251	3798	61	66	57.5	112.5	2433	738	70	557	0.0163425	-0.14208	non-S	1.78668
AVPIN0009252	6006	17	28	118	258	3850	1184	86	886	0.400757	-0.063948	non-S	0.397119
AVPIN0009253	567	11	6	4.5	22.5	357	120	8	82	0.00246685	-0.480392	non-S	2.60786
AVPIN0009254	2370	19	14	28	16	1547	435	25	363	0.641511	0.0606061	non-S	0.192796
AVPIN0009255	117	1	0	4	0	74	24	1	18	1	0	non-S	0
AVPIN0009256	879	34	13	6	14	574	159	24	122	0.00229777	-0.423404	non-S	2.63869
AVPIN0040030	399	7	6	1	0	253	83	12	51	1	0.461538	non-S	0
AVPIN0009257	1167	42	31	11.5	19.5	772	202	26	167	0.0818258	-0.204375	non-S	1.08711
AVPIN0009258	807	14	10	8	9	530	150	25	102	0.537029	-0.112745	non-S	0.270002
AVPIN0009259	558	4	0	8	8	366	69	14	109	0.116615	-0.5	non-S	0.933245
AVPIN0009260	2286	13	13	38	134	1465	453	39	329	0.00655903	-0.27907	non-S	2.18316
AVPIN0040031	210	3	2	1	0	131	50	7	22	1	0.4	non-S	0
AVPIN0040032	378	6	1	0	1	238	94	10	36	0.25	-0.857143	non-S	0.60206
AVPIN0009261	1497	8	6	24	34	978	282	14	223	0.372521	-0.157635	non-S	0.428849
AVPIN0009262	1524	5	7	11	67	992	267	25	240	0.0348448	-0.275641	non-S	1.45786
AVPIN0009263	972	4	3	11.5	20.5	623	204	17	128	0.400791	-0.212054	non-S	0.397082
AVPIN0009264	621	1	1	2	2	416	110	6	89	1	0	non-S	0
AVPIN0009265	1593	13	12	18	33	1032	272	29	260	0.215673	-0.167059	non-S	0.666203
AVPIN0009266	705	3	5	9.5	38.5	461	123	17	104	0.351941	-0.177083	non-S	0.453531
AVPIN0009267	1461	9	6	25	37	955	262	41	203	0.246842	-0.196774	non-S	0.607581
AVPIN0009268	768	14	3	4	17	497	133	8	130	0.000212187	-0.633053	non-S	3.67328
AVPIN0009269	7452	109	91	201.833	247.167	4826	1370	138	1118	0.026832	-0.0954826	non-S	1.57135
AVPIN0009270	192	4	1	0	1	127	26	3	36	0.333333	-0.8	non-S	0.477121
AVPIN0009271	1884	6	12	11.5	17.5	1222	357	31	274	0.761313	0.0632184	non-S	0.118437
AVPIN0009272	1305	19	9	3	0	837	249	32	187	0.537486	0.321429	non-S	0.269633
AVPIN0009274	1938	34	18	52.5	93.5	1239	407	47	245	0.000307165	-0.294257	non-S	3.51263
AVPIN0009275	1047	12	5	9	62	675	226	17	129	4.89326e-06	-0.579122	non-S	5.3104
AVPIN0009276	3609	50	41	44	45	2328	805	77	399	0.550703	-0.0550685	non-S	0.259083
AVPIN0009277	5466	69	35	47	142	3528	1045	86	807	5.8364e-12	-0.414784	non-S	11.2339
AVPIN0009279	1023	4	5	22	34	660	202	21	140	1	-0.0515873	non-S	0
AVPIN0009280	1977	25	20	19	29	1263	402	26	286	0.148332	-0.159722	non-S	0.828766
AVPIN0009281	969	5	11	8	34	624	213	11	121	0.481702	-0.122024	non-S	0.317221
AVPIN0009282	648	10	5	1	5	416	132	15	85	0.0634675	-0.5	non-S	1.19745
AVPIN0009283	846	7	13	5	24	541	171	20	114	0.189035	-0.177586	non-S	0.723458
AVPIN0009284	696	5	4	7	20	450	133	16	97	0.125598	-0.296296	non-S	0.901019
AVPIN0009285	1422	0	12	4	94	917	278	28	199	1	0.0408163	non-S	0
AVPIN0009286	960	15	8	2	6	614	208	15	123	0.0971433	-0.402174	non-S	1.01259
AVPIN0009289	363	4	4	3	0	222	85	7	49	0.236364	0.5	non-S	0.626419
AVPIN0009290	1215	27	10	3	4	790	240	20	165	0.184346	-0.301158	non-S	0.734366
AVPIN0009291	465	9	3	6	9	302	72	5	86	0.120745	-0.35	non-S	0.91813
AVPIN0009292	1356	35	22	6.5	13.5	867	289	18	182	0.0335886	-0.289035	non-S	1.47381
AVPIN0009294	1230	2	4	4	17	806	234	25	165	0.587534	-0.142857	non-S	0.230967
AVPIN0009295	891	11	11	6.5	24.5	571	210	14	96	0.0359584	-0.290323	non-S	1.4442
AVPIN0009296	3207	94	42	1	0	2091	650	42	424	1	0.308824	non-S	0
AVPIN0009297	2841	42	41	16.5	30.5	1839	588	53	361	0.0981578	-0.15496	non-S	1.00808
AVPIN0009298	1077	19	27	11	20	696	215	17	149	0.64151	-0.0582048	non-S	0.192797
AVPIN0009301	879	15	6	9.5	12.5	569	173	10	127	0.117972	-0.282468	non-S	0.928222
AVPIN0009302	1173	28	15	28	43	755	236	27	155	0.0116711	-0.256797	non-S	1.93289
AVPIN0009303	474	2	0	8.5	8.5	316	68	15	75	0.477124	-0.5	non-S	0.321369
AVPIN0009304	1356	22	14	1	4	883	223	28	222	0.15025	-0.411111	non-S	0.823186
AVPIN0009306	708	9	5	11.1667	27.8333	460	144	15	89	0.0275776	-0.356532	non-S	1.55944
AVPIN0009307	2508	38	30	41	61	1602	463	34	409	0.0594041	-0.156863	non-S	1.22618
AVPIN0009308	2949	69	44	14	13	1907	570	34	438	0.392407	-0.092101	non-S	0.406264
AVPIN0009309	780	9	9	4	33	500	162	16	102	0.00246213	-0.391892	non-S	2.60869
AVPIN0009310	867	35	21	8	19	559	174	9	125	0.00924897	-0.328704	non-S	2.03391
AVPIN0009312	999	11	19	7	34	646	195	17	141	0.0964202	-0.195935	non-S	1.01583
AVPIN0009314	1266	17	18	2	20	808	249	27	182	0.00325393	-0.394805	non-S	2.48759
AVPIN0009317	6513	45	63	114.667	173.333	4153	1247	101	1012	0.731248	-0.0185185	non-S	0.135935
AVPIN0009318	1503	3	11	4	19	975	247	32	249	1	-0.0403727	non-S	0
AVPIN0009319	684	3	5	15.5	30.5	435	133	14	102	1	-0.0380435	non-S	0
AVPIN0009320	690	8	3	4	16	442	131	16	101	0.00701673	-0.527273	non-S	2.15387
AVPIN0009321	1113	9	7	9.5	34.5	727	192	20	174	0.0129313	-0.346591	non-S	1.88836
AVPIN0009322	6414	28	31	119.5	277.5	4120	1288	91	915	0.0107499	-0.173569	non-S	1.9686
AVPIN0009323	2532	32	33	9.66667	26.3333	1646	455	43	388	0.0325473	-0.223789	non-S	1.48748
AVPIN0009324	579	21	9	10.5	16.5	381	114	9	75	0.0304188	-0.311111	non-S	1.51686
AVPIN0009325	1371	43	21	18.5	34.5	890	283	26	172	0.000709884	-0.322818	non-S	3.14881
AVPIN0009327	333	1	6	2	15	213	67	4	49	1	-0.0252101	non-S	0
AVPIN0009328	1428	28	17	31	38	908	313	32	175	0.0858271	-0.172947	non-S	1.06638
AVPIN0009329	654	6	5	8	26	432	133	4	85	0.0706721	-0.31016	non-S	1.15075
AVPIN0009330	1452	9	16	4.5	34.5	929	298	34	191	0.0243413	-0.244615	non-S	1.61366
AVPIN0009333	762	11	11	5	10	498	150	7	107	0.500041	-0.166667	non-S	0.300994
AVPIN0009334	1395	3	4	7.5	83.5	902	237	40	216	0.0226002	-0.346154	non-S	1.64589
AVPIN0009335	1041	22	19	18.5	38.5	662	209	21	149	0.0389901	-0.212024	non-S	1.40905
AVPIN0009336	750	8	5	6	24	488	145	17	100	0.0130094	-0.415385	non-S	1.88574
AVPIN0009337	1818	5	19	25.6667	67.3333	1194	304	36	284	0.609635	0.0676523	non-S	0.21493
AVPIN0009338	1392	7	9	53.6667	52.3333	902	271	27	192	0.789384	0.0687893	non-S	0.102712
AVPIN0009339	2472	7	12	8	88	1601	446	39	386	0.0032017	-0.285088	non-S	2.49462
AVPIN0009340	1269	14	7	1.5	1.5	829	235	28	177	1	-0.166667	non-S	0
AVPIN0009343	870	7	13	12	32	558	179	18	115	0.564842	-0.0772727	non-S	0.248073
AVPIN0009344	708	8	8	4	25	448	131	10	119	0.0140039	-0.362069	non-S	1.85375
AVPIN0009345	1656	17	21	29	38	1053	325	42	236	1	-0.0145326	non-S	0
AVPIN0009346	1062	9	7	10	30	693	182	20	167	0.0334492	-0.3125	non-S	1.47561
AVPIN0009347	3390	70	67	19.5	56.5	2206	634	60	490	0.000276469	-0.25437	non-S	3.55835
AVPIN0009348	2250	20	19	34.5	84.5	1470	358	46	376	0.0187543	-0.222905	non-S	1.7269
AVPIN0009349	639	15	8	4	4	406	140	13	80	0.675719	-0.152174	non-S	0.170234
AVPIN0009350	423	8	8	1	9	261	98	9	55	0.087331	-0.4	non-S	1.05883
AVPIN0009354	9054	21	35	174.167	490.833	5800	1683	153	1418	0.083998	-0.113095	non-S	1.07573
AVPIN0009356	954	7	3	21.5	45.5	611	175	18	150	0.0323411	-0.379104	non-S	1.49024
AVPIN0009359	900	1	5	12	35	576	159	9	156	1	0.0886525	non-S	0
AVPIN0009360	5625	41	50	84.3333	228.667	3605	1099	122	799	0.00129159	-0.181114	non-S	2.88887
AVPIN0009361	1188	28	17	20.5	34.5	751	274	21	142	0.0158089	-0.249495	non-S	1.8011
AVPIN0009362	723	6	4	4	8	466	121	4	132	0.391284	-0.266667	non-S	0.407508
AVPIN0009364	1851	35	24	24	32	1186	396	32	237	0.0942644	-0.164649	non-S	1.02565
AVPIN0009365	891	4	14	20	43	593	172	23	103	0.563699	0.0952381	non-S	0.248952
AVPIN0009366	1230	13	13	32	56	801	212	27	190	0.255833	-0.136364	non-S	0.592043
AVPIN0009367	1674	16	16	16.5	61.5	1084	326	27	237	0.00486828	-0.288462	non-S	2.31262
AVPIN0009368	225	9	3	1	6	143	46	4	32	0.0197666	-0.607143	non-S	1.70407
AVPIN0009369	999	37	26	3.5	4.5	661	176	20	142	0.451709	-0.149802	non-S	0.345141
AVPIN0009371	852	11	11	11.5	21.5	527	183	19	123	0.274796	-0.151515	non-S	0.560989
AVPIN0009372	183	5	0	2	0	115	45	3	20	1	0	non-S	0
AVPIN0009373	1314	2	15	5	22	849	250	18	197	0.688575	0.0675381	non-S	0.162049
AVPIN0009374	1527	11	14	12	69	989	261	28	249	0.00431337	-0.291852	non-S	2.36518
AVPIN0009375	2190	13	28	15	63	1438	347	46	359	0.172068	-0.124765	non-S	0.764299
AVPIN0009376	1245	9	8	11	41	809	218	20	198	0.0281127	-0.317873	non-S	1.5511
AVPIN0009377	1578	6	19	14.5	28.5	1031	270	36	241	0.582032	0.0972093	non-S	0.235053
AVPIN0009378	579	18	8	2	4	362	128	14	75	0.165058	-0.358974	non-S	0.782364
AVPIN0009379	615	2	3	7.5	26.5	387	119	19	90	0.574136	-0.179412	non-S	0.240985
AVPIN0009380	642	3	4	9	23	415	118	11	98	0.653585	-0.147321	non-S	0.184698
AVPIN0009381	801	11	8	0	1	525	123	18	135	0.45	-0.578947	non-S	0.346787
AVPIN0009382	1596	16	19	4	19	1028	313	36	219	0.0466888	-0.28323	non-S	1.33079
AVPIN0009383	882	11	9	9	18	565	164	13	140	0.232443	-0.216667	non-S	0.633684
AVPIN0009386	465	10	4	0	1	303	81	7	74	0.333333	-0.714286	non-S	0.477121
AVPIN0009387	1110	24	7	2.5	7.5	720	178	14	198	0.00437202	-0.524194	non-S	2.35932
AVPIN0009388	747	15	9	1	6	488	110	15	134	0.0372513	-0.482143	non-S	1.42886
AVPIN0009390	1143	17	10	13	17	766	177	10	190	0.18645	-0.196296	non-S	0.729439
AVPIN0009391	435	10	1	3.5	9.5	285	70	7	73	0.00275946	-0.63986	non-S	2.55918
AVPIN0009392	252	0	3	0	11	166	30	5	51	1	0	non-S	0
AVPIN0009393	7074	92	61	98	169	4538	1332	141	1063	4.21214e-06	-0.234266	non-S	5.3755
AVPIN0009395	930	7	6	2	21	597	200	9	124	0.00493359	-0.451505	non-S	2.30684
AVPIN0009396	861	4	11	0	3	561	173	7	120	1	-0.266667	non-S	0
AVPIN0009397	2199	5	28	19.5	124.5	1428	391	50	330	0.780574	-0.0160985	non-S	0.107586
AVPIN0009399	840	5	14	2	2	557	157	13	113	0.557312	0.236842	non-S	0.253901
AVPIN0009400	1854	43	45	6.5	33.5	1215	212	17	410	0.000331938	-0.326136	non-S	3.47894
AVPIN0009401	1842	12	12	27.5	63.5	1196	350	34	262	0.0898649	-0.197802	non-S	1.04641
AVPIN0009402	1554	8	9	15	39	996	283	26	249	0.15126	-0.19281	non-S	0.820275
AVPIN0009403	2661	13	14	57	62	1662	609	36	354	1	-0.00248988	non-S	0
AVPIN0009404	789	4	7	19	13	513	138	10	128	0.294663	0.230114	non-S	0.530675
AVPIN0009405	2403	29	23	11	19	1561	477	44	321	0.112717	-0.191026	non-S	0.948011
AVPIN0009406	1212	20	28	15	21	787	270	16	139	1	0	non-S	0
AVPIN0009409	6258	84	67	91	77	4004	1323	107	824	0.822271	-0.0146247	non-S	0.0849851
AVPIN0009410	1608	20	18	39.5	73.5	1047	345	29	187	0.0574935	-0.176758	non-S	1.24038
AVPIN0009411	2889	11	28	32	110	1888	473	75	453	0.524646	-0.0566992	non-S	0.280134
AVPIN0009412	588	15	10	10	9	383	116	21	68	0.760866	-0.0736842	non-S	0.118692
AVPIN0009413	1401	22	48	1	6	910	233	23	235	0.667285	-0.171429	non-S	0.175688
AVPIN0009414	1842	28	22	30	26	1201	363	36	242	0.846684	-0.0242857	non-S	0.0722788
AVPIN0009415	1242	17	19	9	18	804	231	27	180	0.309611	-0.138889	non-S	0.509184
AVPIN0009416	3339	25	32	60.5	129.5	2137	629	61	512	0.112015	-0.120175	non-S	0.950725
AVPIN0009417	1191	7	23	19	14	777	209	7	198	0.00989628	0.342424	non-S	2.00453
AVPIN0009418	612	3	7	3	22	408	108	12	84	0.321971	-0.18	non-S	0.492184
AVPIN0009420	1506	14	11	29	40	983	300	35	188	0.250422	-0.13971	non-S	0.601327
AVPIN0009421	789	5	8	9	17	502	170	10	107	1	-0.0384615	non-S	0
AVPIN0009422	1080	35	10	12.5	23.5	705	232	19	124	0.000108853	-0.430556	non-S	3.96316
AVPIN0009423	657	9	17	0	1	435	85	18	119	1	-0.346154	non-S	0
AVPIN0009425	279	1	1	0	9	181	57	4	37	0.181818	-0.5	non-S	0.740363
AVPIN0009426	5262	78	44	43	100	3407	959	65	831	4.07548e-08	-0.338645	non-S	7.38982
AVPIN0009427	3822	124	61	7	18	2488	724	53	557	0.000280385	-0.39027	non-S	3.55224
AVPIN0009431	1182	5	8	3	7	769	198	27	188	1	-0.0846154	non-S	0
AVPIN0009435	1119	4	13	16	66	726	177	25	191	0.743022	-0.0401722	non-S	0.128998
AVPIN0009437	2043	11	19	23	73	1337	364	38	304	0.237831	-0.127083	non-S	0.623732
AVPIN0009439	324	20	5	4	6	203	80	6	35	0.0413187	-0.4	non-S	1.38385
AVPIN0009440	1095	14	13	1	1	706	217	24	148	1	-0.0185185	non-S	0
AVPIN0009443	1881	12	7	54.5	88.5	1226	360	41	254	0.0471573	-0.25046	non-S	1.32645
AVPIN0009444	507	4	11	4	11	318	98	15	76	1	0	non-S	0
AVPIN0009445	1482	6	21	17.5	58.5	953	294	17	218	1	0.00804094	non-S	0
AVPIN0009447	3552	42	31	47.5	69.5	2270	778	72	432	0.0254059	-0.16936	non-S	1.59507
AVPIN0009448	717	3	5	15	20	466	141	16	94	1	0.0535714	non-S	0
AVPIN0009449	3312	48	21	57.8333	78.1667	2110	733	71	398	0.00022361	-0.270407	non-S	3.65051
AVPIN0009450	717	4	5	17	17	465	141	18	93	1	0.0555556	non-S	0
AVPIN0009451	8427	108	72	88	134	5389	1845	165	1028	5.80147e-05	-0.203604	non-S	4.23646
AVPIN0009452	1479	3	10	30.5	41.5	957	292	31	199	0.231737	0.192842	non-S	0.635005
AVPIN0009453	1788	18	5	23	61	1167	333	40	248	1.63745e-05	-0.508799	non-S	4.78583
AVPIN0009454	981	38	6	4	7	627	191	14	149	0.00173396	-0.5	non-S	2.76096
AVPIN0009455	813	2	12	2.5	23.5	518	123	9	163	0.608515	-0.0467033	non-S	0.215728
AVPIN0009457	1614	16	16	14	27	1044	321	31	218	0.231597	-0.158537	non-S	0.635267
AVPIN0009458	819	14	11	12	15	524	175	19	101	0.579329	-0.115556	non-S	0.237074
AVPIN0009459	1080	10	10	11	45	700	226	17	137	0.0177604	-0.303571	non-S	1.75055
AVPIN0009460	1113	18	23	1	2	727	235	23	128	1	-0.105691	non-S	0
AVPIN0009461	480	9	4	4.5	8.5	310	91	12	67	0.115239	-0.346154	non-S	0.938402
AVPIN0009462	870	9	6	1	0	566	174	19	111	1	0.4	non-S	0
AVPIN0009464	1311	30	29	5.5	5.5	851	217	35	208	1	-0.00847458	non-S	0
AVPIN0009465	873	21	15	0	4	563	163	29	118	0.0424116	-0.583333	non-S	1.37251
AVPIN0009468	450	3	8	3	5	291	71	9	79	1	0.102273	non-S	0
AVPIN0009469	564	11	7	2	7	375	78	0	111	0.103188	-0.388889	non-S	0.986369
AVPIN0009471	870	16	6	3	3	570	163	12	125	0.351839	-0.227273	non-S	0.453655
AVPIN0009472	408	8	5	11.5	1.5	268	66	4	70	0.160248	0.269231	non-S	0.795206
AVPIN0009474	1377	18	8	10	46	881	287	23	186	1.01572e-05	-0.513736	non-S	4.99322
AVPIN0009475	753	4	1	4	6	481	153	25	94	0.282051	-0.4	non-S	0.549672
AVPIN0009478	291	1	0	1	1	181	44	5	61	1	-0.5	non-S	0
AVPIN0009479	4158	30	9	31	93	2659	818	61	620	9.38216e-09	-0.519231	non-S	8.0277
AVPIN0009480	693	18	5	2	11	446	148	19	80	0.000408691	-0.628763	non-S	3.3886
AVPIN0009481	1848	45	16	11	27	1180	395	27	246	2.14518e-05	-0.448231	non-S	4.66854
AVPIN0009482	5082	38	18	40	84	3274	976	79	753	1.01039e-05	-0.355991	non-S	4.99551
AVPIN0009483	291	2	0	1	1	181	44	5	61	1	-0.5	non-S	0
AVPIN0009484	1290	19	5	6	13	822	276	36	156	0.00232983	-0.475877	non-S	2.63268
AVPIN0009485	1308	6	9	15	34	843	247	21	197	0.539606	-0.0938776	non-S	0.267923
AVPIN0009491	1464	13	5	11	39	929	311	27	197	0.000315998	-0.502222	non-S	3.50032
AVPIN0009492	1146	10	10	11	45	720	218	19	189	0.0177604	-0.303571	non-S	1.75055
AVPIN0009493	627	9	9	9	12	410	121	10	86	0.752496	-0.0714286	non-S	0.123496
AVPIN0009494	591	15	8	12	4	384	100	19	88	0.726182	0.0978261	non-S	0.138954
AVPIN0009495	468	0	3	17	31	303	91	13	61	0.542041	0.354167	non-S	0.265968
AVPIN0009496	1353	14	5	10	33	876	254	20	203	0.000450393	-0.504284	non-S	3.34641
AVPIN0009497	1260	9	7	21	14	813	220	20	207	1	0.0375	non-S	0
AVPIN0009498	1122	16	4	7	8	716	226	19	161	0.0713359	-0.333333	non-S	1.14669
AVPIN0009499	855	6	4	7	18	541	169	3	142	0.123225	-0.32	non-S	0.909301
AVPIN0009500	5856	14	54	85	228	3791	1139	127	799	0.289233	0.0656831	non-S	0.538753
AVPIN0009501	5856	22	44	105	173	3777	1156	127	796	0.57123	0.0443645	non-S	0.243189
AVPIN0009502	1410	5	16	24	44	908	261	17	224	0.428032	0.114846	non-S	0.368524
AVPIN0009503	912	3	10	1	35	592	179	18	123	0.0519691	-0.202991	non-S	1.28426
AVPIN0009504	1254	15	16	3	9	812	276	23	143	0.191146	-0.233871	non-S	0.718635
AVPIN0009505	1707	16	19	14.5	20.5	1134	273	30	270	0.809403	-0.0428571	non-S	0.0918354
AVPIN0009507	4737	9	32	69.5	246.5	3036	962	95	644	1	0.000424514	non-S	0
AVPIN0009508	1524	6	10	21	21	981	307	40	196	0.557076	0.125	non-S	0.254086
AVPIN0009509	1515	14	7	20	24	964	315	45	191	0.122079	-0.212121	non-S	0.91336
AVPIN0009510	597	16	5	10	5	374	134	11	78	0.708599	-0.0952381	non-S	0.1496
AVPIN0009512	492	1	2	2	5	320	93	5	74	1	-0.047619	non-S	0
AVPIN0009517	1266	26	25	11.5	14.5	819	271	13	163	0.630219	-0.0674962	non-S	0.200509
AVPIN0009519	1188	10	20	6	33	762	232	19	175	0.0931057	-0.179487	non-S	1.03102
AVPIN0009520	777	25	15	4	12	489	149	14	125	0.0173528	-0.375	non-S	1.76063
AVPIN0009521	1086	22	15	6	21	694	179	27	186	0.00471897	-0.372372	non-S	2.32615
AVPIN0009523	516	6	9	1	10	339	97	5	75	0.178261	-0.309091	non-S	0.748944
AVPIN0009524	1398	24	9	15	40	911	276	20	191	5.00464e-05	-0.454545	non-S	4.30063
AVPIN0009525	1311	37	10	2	0	837	257	20	197	1	0.212766	non-S	0
AVPIN0009526	429	12	6	3	0	278	74	9	68	0.526316	0.333333	non-S	0.278754
AVPIN0009527	729	3	7	12.5	22.5	468	132	16	113	1	0.0571429	non-S	0
AVPIN0009528	924	5	5	30	35	605	199	19	101	1	-0.0384615	non-S	0
AVPIN0009529	1968	22	10	29.5	64.5	1257	344	47	320	0.000314058	-0.37367	non-S	3.50299
AVPIN0009530	1344	24	19	4	12	883	224	11	226	0.0439279	-0.30814	non-S	1.35726
AVPIN0009532	3246	4	26	42	149	2132	554	61	499	0.340879	0.086562	non-S	0.4674
AVPIN0009533	858	5	7	9	18	575	138	8	137	0.723162	-0.0833333	non-S	0.140764
AVPIN0009534	816	7	10	3.5	13.5	532	136	15	133	0.258732	-0.205882	non-S	0.58715
AVPIN0009536	2370	12	27	25.1667	50.8333	1526	464	37	343	0.835503	0.023448	non-S	0.0780519
AVPIN0009538	1389	7	15	9.5	22.5	910	259	31	189	1	-0.0213068	non-S	0
AVPIN0009539	678	5	6	27.5	23.5	436	136	14	92	0.742606	0.0846702	non-S	0.129241
AVPIN0009540	2022	14	22	40.5	46.5	1294	432	25	271	0.549433	0.0766284	non-S	0.260085
AVPIN0009541	2400	9	18	5.5	11.5	1538	399	60	403	1	-0.00980392	non-S	0
AVPIN0009542	3534	21	26	21.5	102.5	2275	649	46	564	0.000552432	-0.273421	non-S	3.25772
AVPIN0009543	633	9	5	4.5	18.5	412	127	6	88	0.0111749	-0.447205	non-S	1.95176
AVPIN0009544	495	11	9	3	9	329	82	4	80	0.146711	-0.3	non-S	0.833536
AVPIN0009545	489	16	12	9	8	322	89	3	75	1	-0.0420168	non-S	0
AVPIN0009548	1428	9	21	17	42	944	242	17	225	1	-0.0118644	non-S	0
AVPIN0009549	1992	17	21	26	91	1262	400	38	292	0.011561	-0.225146	non-S	1.937
AVPIN0009550	741	3	6	1	11	489	126	7	119	0.27218	-0.25	non-S	0.565143
AVPIN0009552	1317	12	17	5	8	853	232	15	217	1	-0.0291777	non-S	0
AVPIN0009553	1275	18	10	2	1	833	295	16	131	1	0.0238095	non-S	0
AVPIN0009554	882	18	12	23	57	586	173	21	102	0.00380357	-0.3125	non-S	2.41981
AVPIN0009555	495	47	24	3	8	331	81	4	79	0.020084	-0.389245	non-S	1.69715
AVPIN0009556	1719	49	23	15.3333	12.6667	1094	373	24	228	0.345141	-0.132937	non-S	0.462004
AVPIN0009557	1341	14	11	13.1667	45.8333	867	277	33	164	0.00457655	-0.336836	non-S	2.33946
AVPIN0009558	1008	2	6	6	36	650	161	15	182	0.597997	-0.107143	non-S	0.223301
AVPIN0009559	1278	23	24	2	4	822	219	21	216	0.671793	-0.156028	non-S	0.172764
AVPIN0009560	996	4	5	12	11	643	206	23	124	1	0.0772947	non-S	0
AVPIN0009562	1002	12	11	7	8	652	206	19	125	1	-0.0550725	non-S	0
AVPIN0009563	963	5	11	9	53	622	174	19	148	0.147756	-0.167339	non-S	0.830454
AVPIN0009564	1497	20	19	23.5	37.5	984	236	38	239	0.220271	-0.127575	non-S	0.657042
AVPIN0009566	1986	32	40	0	7	1284	446	29	227	0.0375501	-0.444444	non-S	1.42539
AVPIN0009567	3849	52	44	67	188	2455	809	63	522	2.08516e-06	-0.278922	non-S	5.68086
AVPIN0009568	1347	20	10	20.8333	61.1667	860	270	24	193	9.90927e-05	-0.412602	non-S	4.00396
AVPIN0009569	294	2	3	0	2	185	64	6	39	1	-0.4	non-S	0
AVPIN0009571	723	4	9	9.5	21.5	476	130	15	102	1	-0.00124069	non-S	0
AVPIN0009572	342	11	7	2	0	219	56	5	62	0.521053	0.388889	non-S	0.283118
AVPIN0009573	657	7	4	0	1	424	115	16	102	0.416667	-0.636364	non-S	0.380211
AVPIN0009574	465	12	6	7	3	286	124	11	44	1	0.0333333	non-S	0
AVPIN0009575	1203	3	10	19.5	43.5	794	202	25	182	0.74394	0.0787546	non-S	0.128462
AVPIN0009576	129	0	1	0	7	86	13	2	28	1	0	non-S	0
AVPIN0009577	558	1	8	7	18	370	103	10	75	0.40304	0.168889	non-S	0.394651
AVPIN0009578	2478	30	21	14	25	1601	540	56	281	0.0357726	-0.229261	non-S	1.44645
AVPIN0009582	2163	11	22	25	81	1388	445	40	290	0.265321	-0.0974843	non-S	0.576229
AVPIN0009583	948	7	7	17	33	622	188	18	120	0.352626	-0.16	non-S	0.452686
AVPIN0009584	357	9	1	3	7	228	70	7	52	0.0197666	-0.6	non-S	1.70407
AVPIN0009585	918	14	9	5	24	604	176	9	129	0.0016183	-0.436282	non-S	2.79094
AVPIN0009586	969	4	5	2	2	626	193	18	132	1	0.0555556	non-S	0
AVPIN0009588	435	13	7	2	2	285	79	12	59	0.614625	-0.15	non-S	0.21139
AVPIN0009589	1392	26	17	22.1667	30.8333	912	255	25	200	0.100101	-0.186412	non-S	0.999562
AVPIN0009591	1020	18	10	15	19	663	187	24	146	0.132346	-0.201681	non-S	0.878288
AVPIN0009593	678	19	11	4	6	445	120	17	96	0.274261	-0.233333	non-S	0.561837
AVPIN0009594	1446	21	10	17	40	959	260	30	197	0.000773485	-0.379174	non-S	3.11155
AVPIN0009596	912	38	11	8	14	586	165	27	134	0.0012382	-0.411874	non-S	2.90721
AVPIN0009597	1431	21	11	8	9	930	272	34	195	0.236852	-0.185662	non-S	0.625522
AVPIN0009598	729	18	6	2	16	466	133	10	120	4.48263e-05	-0.638889	non-S	4.34847
AVPIN0009599	234	3	3	0	1	149	51	3	31	1	-0.5	non-S	0
AVPIN0009600	4869	84	73	78.5	171.5	3115	977	97	680	1.15284e-05	-0.221032	non-S	4.93823
AVPIN0009601	963	4	6	34	47	618	229	13	103	1	0.0197531	non-S	0
AVPIN0009602	1614	10	16	29.5	61.5	1035	327	36	216	0.63879	-0.0604396	non-S	0.194642
AVPIN0009603	651	9	7	0	3	413	150	10	78	0.210526	-0.5625	non-S	0.676694
AVPIN0009604	1116	4	10	5	39	715	227	23	151	0.198232	-0.172078	non-S	0.702826
AVPIN0009605	93	1	0	2	0	54	25	2	12	1	0	non-S	0
AVPIN0009606	1830	7	13	18.5	79.5	1206	310	50	264	0.13316	-0.161224	non-S	0.875626
AVPIN0009608	2511	17	13	52.5	100.5	1644	464	59	344	0.0244473	-0.223529	non-S	1.61177
AVPIN0009610	1083	10	3	20	29	705	198	27	153	0.029158	-0.361068	non-S	1.53524
AVPIN0009611	1299	5	17	4	8	844	230	12	213	0.687045	0.106061	non-S	0.163015
AVPIN0009612	1041	5	15	18	33	672	180	33	156	0.574091	0.102941	non-S	0.241019
AVPIN0009614	678	6	3	11.5	31.5	430	114	10	124	0.0454491	-0.399225	non-S	1.34247
AVPIN0009615	2934	59	41	46	46	1916	572	49	397	0.246341	-0.09	non-S	0.608464
AVPIN0009616	2217	22	13	13	13	1445	437	32	303	0.432972	-0.128571	non-S	0.36354
AVPIN0009617	3027	14	18	71.5	168.5	1919	608	52	448	0.154075	-0.139583	non-S	0.812269
AVPIN0009618	1947	10	23	11	32	1270	349	29	299	0.796481	-0.0472163	non-S	0.0988244
AVPIN0009619	2166	24	22	17	43	1410	367	21	368	0.0160489	-0.238406	non-S	1.79456
AVPIN0009620	858	12	9	4	15	572	140	8	138	0.027009	-0.360902	non-S	1.56849
AVPIN0009621	2157	36	38	16	107	1388	419	24	326	9.34758e-08	-0.356405	non-S	7.0293
AVPIN0009622	1761	11	10	43	95	1149	309	49	254	0.0815086	-0.212215	non-S	1.0888
AVPIN0009623	282	4	2	5	0	181	69	3	29	0.454545	0.333333	non-S	0.342423
AVPIN0009624	2976	15	13	51.5	150.5	1931	581	65	399	0.00344162	-0.280764	non-S	2.46324
AVPIN0009626	1398	4	11	28.1667	66.8333	915	270	24	189	1	0.0298246	non-S	0
AVPIN0009627	2751	2	29	44	94	1762	520	43	426	0.00320752	0.254324	non-S	2.49383
AVPIN0009629	1191	7	3	45.6667	66.3333	773	232	21	165	0.0974641	-0.292262	non-S	1.01116
AVPIN0009630	660	2	8	10	23	434	131	8	87	0.698276	0.10303	non-S	0.155973
AVPIN0009632	1983	20	17	62.5	89.5	1271	419	29	264	0.195417	-0.129356	non-S	0.709037
AVPIN0009633	1293	26	12	3.5	1.5	841	231	32	189	1	0.0157895	non-S	0
AVPIN0009634	699	6	12	33	44	449	145	17	88	0.596795	0.0952381	non-S	0.224175
AVPIN0009635	645	1	7	6	32	413	117	13	102	1	0.0328947	non-S	0
AVPIN0009636	1176	15	10	24.5	63.5	755	220	29	172	0.00410305	-0.321591	non-S	2.38689
AVPIN0009637	774	23	8	7	14	489	170	12	103	0.00474047	-0.408602	non-S	2.32418
AVPIN0009638	1767	26	15	22.5	101.5	1136	299	31	301	1.5613e-07	-0.452695	non-S	6.80651
AVPIN0009639	1272	3	6	16.5	74.5	822	245	27	178	0.368017	-0.152015	non-S	0.434132
AVPIN0009640	1608	18	19	22	62	1049	257	31	271	0.0210455	-0.224582	non-S	1.67684
AVPIN0009641	1593	11	17	17	61	1033	277	30	253	0.084205	-0.174908	non-S	1.07466
AVPIN0009642	2043	21	12	31.5	70.5	1317	394	38	294	0.00100791	-0.32754	non-S	2.99658
AVPIN0009643	426	10	4	4	3	280	76	7	63	0.638442	-0.142857	non-S	0.194879
AVPIN0009644	1170	2	9	10	57	765	210	19	176	0.674525	-0.0325645	non-S	0.171002
AVPIN0009645	1077	24	15	0	3	697	209	22	149	0.0710801	-0.615385	non-S	1.14825
AVPIN0009646	1923	17	16	23.5	67.5	1224	372	34	293	0.00909508	-0.25691	non-S	2.04119
AVPIN0009647	768	1	4	8	22	504	151	9	104	1	0.0666667	non-S	0
AVPIN0009648	3552	34	20	37.5	98.5	2237	779	59	477	1.06596e-05	-0.353894	non-S	4.97226
AVPIN0009649	2445	29	17	58	61	1575	503	30	337	0.118559	-0.14304	non-S	0.926067
AVPIN0009650	1563	24	21	32	62	1014	263	25	261	0.0416801	-0.192908	non-S	1.38007
AVPIN0009651	4512	43	38	139.5	169.5	2901	872	83	656	0.212814	-0.0794079	non-S	0.672001
AVPIN0009652	921	9	7	19	36	591	161	29	140	0.150382	-0.217045	non-S	0.822803
AVPIN0009653	624	23	9	3	1	400	126	4	94	1	0.03125	non-S	0
AVPIN0009655	651	3	9	4	13	429	94	11	117	1	-0.0147059	non-S	0
AVPIN0009656	654	2	7	1.5	2.5	422	104	14	114	1	0.152778	non-S	0
AVPIN0009657	1257	11	7	8	53	813	247	28	169	0.000115757	-0.479964	non-S	3.93645
AVPIN0009658	1689	21	12	1	0	1086	314	38	251	1	0.363636	non-S	0
AVPIN0009660	1521	38	12	7	7	993	293	19	216	0.0957869	-0.26	non-S	1.01869
AVPIN0009663	1509	8	12	15	39	995	258	30	226	0.398039	-0.122222	non-S	0.400075
AVPIN0009664	1116	7	2	1	0	734	136	17	229	1	0.222222	non-S	0
AVPIN0009665	1845	20	11	31	36	1179	380	33	253	0.12805	-0.182475	non-S	0.892621
AVPIN0009668	3135	10	29	23	123	2031	618	53	433	0.162364	-0.098876	non-S	0.78951
AVPIN0009669	1950	25	14	29.5	42.5	1270	372	24	284	0.0279698	-0.231303	non-S	1.55331
AVPIN0009670	1830	17	22	22	57	1169	364	33	264	0.0994349	-0.157416	non-S	1.00246
AVPIN0009672	1824	28	22	9	39	1173	379	38	234	0.000168269	-0.3725	non-S	3.774
AVPIN0009673	1083	4	5	11	12	707	220	16	140	1	0.0338164	non-S	0
AVPIN0009675	525	8	2	4	13	346	86	6	87	0.00691584	-0.564706	non-S	2.16016
AVPIN0009677	912	7	6	26	40	599	183	11	119	0.369926	-0.144522	non-S	0.431885
AVPIN0009678	1491	12	17	17.5	24.5	956	284	24	227	1	0.00287356	non-S	0
AVPIN0009679	1773	42	15	13.5	33.5	1151	326	19	277	4.71356e-06	-0.449608	non-S	5.32665
AVPIN0009680	723	4	6	8	18	461	147	9	106	0.700445	-0.0923077	non-S	0.154626
AVPIN0009681	1821	8	13	19	51	1179	331	44	267	0.415366	-0.109524	non-S	0.381569
AVPIN0009682	1257	4	12	21.5	43.5	814	224	32	187	0.764183	0.0807692	non-S	0.116802
AVPIN0009683	4200	16	30	32	141	2709	698	63	730	0.0262943	-0.162855	non-S	1.58014
AVPIN0009684	900	8	15	15	27	583	165	24	128	1	0.00931677	non-S	0
AVPIN0009686	4677	59	51	47.5	134.5	3037	923	94	623	2.85602e-06	-0.275375	non-S	5.54424
AVPIN0009687	2301	3	13	34	112	1489	382	52	378	1	0.0453767	non-S	0
AVPIN0009688	1233	14	7	20.5	34.5	807	236	30	160	0.0373754	-0.293939	non-S	1.42741
AVPIN0009689	1896	39	26	11.5	16.5	1212	448	29	207	0.110652	-0.189286	non-S	0.95604
AVPIN0009690	1047	11	8	15	20	676	224	19	128	0.394282	-0.150376	non-S	0.404193
AVPIN0009691	2853	7	21	37	98	1882	491	41	439	1	0.0240741	non-S	0
AVPIN0009692	1716	13	14	18	41	1108	276	35	297	0.147854	-0.176397	non-S	0.830166
AVPIN0009693	1497	31	13	5.5	16.5	972	287	16	222	0.000536973	-0.454545	non-S	3.27005
AVPIN0009694	2094	4	19	22	79	1374	359	47	314	0.781049	0.0439087	non-S	0.107322
AVPIN0009695	1533	12	13	11	32	990	295	31	217	0.0693572	-0.224186	non-S	1.15891
AVPIN0009696	1137	8	9	15	32	744	215	10	168	0.376842	-0.151439	non-S	0.423841
AVPIN0009697	699	11	3	6	22	448	122	18	111	0.000659074	-0.571429	non-S	3.18107
AVPIN0009698	621	14	2	2.5	1.5	413	102	12	94	0.422085	-0.25	non-S	0.3746
AVPIN0009699	735	5	5	2	2	475	148	13	99	1	0	non-S	0
AVPIN0009701	1593	26	12	15.5	43.5	1043	310	26	214	5.21596e-05	-0.421499	non-S	4.28267
AVPIN0009702	606	3	4	8	20	395	115	16	80	0.652359	-0.142857	non-S	0.185513
AVPIN0009704	1770	4	12	13.5	55.5	1163	309	47	251	0.729882	-0.0543478	non-S	0.136747
AVPIN0009708	1344	17	11	19.5	28.5	876	232	18	218	0.100945	-0.200893	non-S	0.995917
AVPIN0009710	1386	7	9	11	8	908	260	16	202	0.505085	0.141447	non-S	0.296635
AVPIN0009711	642	4	4	2	13	417	124	20	81	0.13099	-0.366667	non-S	0.882763
AVPIN0009712	1260	27	16	3.5	14.5	815	252	22	171	0.00342116	-0.433463	non-S	2.46583
AVPIN0009713	744	3	6	6	21	469	152	14	109	0.660421	-0.111111	non-S	0.180179
AVPIN0009714	459	5	6	2	7	293	79	8	79	0.374226	-0.232323	non-S	0.426866
AVPIN0009715	690	8	11	6	7	444	147	10	89	1	0.0404858	non-S	0
AVPIN0009716	1728	29	16	6	3	1111	325	15	277	1	0.0222222	non-S	0
AVPIN0009717	2820	27	29	22	93	1846	547	42	385	0.000133	-0.290839	non-S	3.87615
AVPIN0009718	528	8	6	0	3	339	108	3	78	0.205882	-0.571429	non-S	0.686381
AVPIN0009719	1281	8	8	6.5	20.5	837	207	32	205	0.098037	-0.259259	non-S	1.00861
AVPIN0009720	324	11	1	0	1	216	58	4	46	0.153846	-0.916667	non-S	0.812913
AVPIN0009721	2310	17	8	23	90	1465	465	44	336	7.84448e-06	-0.47646	non-S	5.10544
AVPIN0009722	1947	8	15	16	65	1243	371	30	303	0.162397	-0.150295	non-S	0.789421
AVPIN0009723	1200	11	9	14.5	54.5	784	222	12	182	0.00462992	-0.339855	non-S	2.33443
AVPIN0009724	1392	6	13	25.5	52.5	915	233	27	217	1	0.0111336	non-S	0
AVPIN0009725	1464	8	11	22.5	48.5	930	304	24	206	0.419422	-0.104151	non-S	0.377349
AVPIN0009726	2946	18	24	74	147	1888	554	72	432	0.289831	-0.0937298	non-S	0.537855
AVPIN0009727	1041	9	4	34	32	644	230	19	148	0.362231	-0.177156	non-S	0.441014
AVPIN0009728	261	9	6	10	13	172	45	2	42	0.507678	-0.165217	non-S	0.294411
AVPIN0009729	462	5	1	4	8	295	87	10	70	0.131222	-0.5	non-S	0.881994
AVPIN0009730	762	24	15	7	17	496	143	18	105	0.0192308	-0.323718	non-S	1.716
AVPIN0009731	585	13	10	2	11	377	104	12	92	0.0328428	-0.411371	non-S	1.48356
AVPIN0009732	687	14	0	2	3	444	136	12	95	0.0103199	-0.6	non-S	1.98632
AVPIN0009733	534	14	7	1	1	347	100	12	75	1	-0.166667	non-S	0
AVPIN0009734	666	4	8	3	4	426	140	14	86	1	0.0952381	non-S	0
AVPIN0009735	1344	4	13	9	52	873	250	19	202	0.46402	-0.0877531	non-S	0.333463
AVPIN0009736	1341	6	12	16.5	44.5	856	269	23	193	0.566109	-0.0628415	non-S	0.2471
AVPIN0009737	3201	38	26	5	3	2040	815	54	292	1	0.03125	non-S	0
AVPIN0009738	1524	15	12	9	25	997	286	15	226	0.0341608	-0.29085	non-S	1.46647
AVPIN0009739	510	11	9	2	12	338	80	7	85	0.0302131	-0.407143	non-S	1.5198
AVPIN0009740	450	12	2	4	3	297	90	5	58	0.280014	-0.285714	non-S	0.552821
AVPIN0009741	1809	35	20	21	85	1170	321	32	286	7.00247e-08	-0.43825	non-S	7.15475
AVPIN0009742	3018	14	14	59.1667	99.8333	1937	639	49	393	0.215205	-0.127883	non-S	0.667147
AVPIN0009743	1575	11	21	1	14	1018	314	21	222	0.0710943	-0.277083	non-S	1.14817
AVPIN0009744	837	14	11	6	10	543	157	22	115	0.340792	-0.185	non-S	0.467511
AVPIN0009745	1077	8	6	24	43	696	195	23	163	0.228299	-0.21322	non-S	0.641495
AVPIN0009746	1317	12	10	20	26	850	260	24	183	0.443657	-0.110672	non-S	0.352953
AVPIN0009747	486	6	5	3	7	314	95	5	72	0.386997	-0.245455	non-S	0.412293
AVPIN0009748	2193	21	19	29	50	1413	417	32	331	0.117781	-0.157911	non-S	0.928927
AVPIN0009750	774	6	5	11	15	494	141	15	124	0.719475	-0.122378	non-S	0.142984
AVPIN0009751	1374	7	11	22	38	878	279	21	196	1	-0.0222222	non-S	0
AVPIN0009752	1026	1	5	27	44	658	203	13	152	0.407635	0.213615	non-S	0.389729
AVPIN0009753	1845	12	29	17.5	40.5	1167	349	25	304	1	0.00904121	non-S	0
AVPIN0009755	966	12	7	9.16667	8.83333	626	171	29	140	0.736001	-0.12232	non-S	0.133121
AVPIN0009756	591	19	5	0	1	388	101	12	90	0.24	-0.791667	non-S	0.619789
AVPIN0009757	2529	19	24	72	77	1613	516	76	324	0.729388	0.041361	non-S	0.137041
AVPIN0009758	2259	43	15	9.5	19.5	1438	456	63	302	0.000330253	-0.413793	non-S	3.48115
AVPIN0009760	687	8	12	0	11	453	121	9	104	0.0279532	-0.4	non-S	1.55357
AVPIN0009761	1773	16	22	1	37	1147	325	39	262	4.57255e-05	-0.394737	non-S	4.33984
AVPIN0009763	1593	15	15	10	47	1024	295	37	237	0.00249539	-0.324561	non-S	2.60286
AVPIN0009765	1632	13	16	28	71	1041	314	33	244	0.114467	-0.165448	non-S	0.941321
AVPIN0009766	1176	11	12	15.5	32.5	768	212	25	171	0.292118	-0.155344	non-S	0.534441
AVPIN0009767	309	4	4	11.5	5.5	205	56	8	40	0.412034	0.176471	non-S	0.385067
AVPIN0009768	792	12	14	10	12	519	149	13	111	1	-0.00699301	non-S	0
AVPIN0009771	1002	13	11	1	0	653	181	8	160	1	0.458333	non-S	0
AVPIN0009773	2115	11	12	2	4	1396	325	55	339	0.662835	-0.144928	non-S	0.178594
AVPIN0009774	1038	18	6	4	14	674	226	14	124	0.00146363	-0.527778	non-S	2.83457
AVPIN0009776	831	2	12	4	15	535	158	18	120	1	0.0676692	non-S	0
AVPIN0009777	627	3	5	7	15	408	125	9	85	1	-0.0568182	non-S	0
AVPIN0009778	1161	15	12	13	17	758	214	18	171	0.430854	-0.122222	non-S	0.36567
AVPIN0009779	405	6	3	8	13	261	66	10	68	0.235982	-0.285714	non-S	0.627121
AVPIN0009780	1068	7	10	6	19	691	171	20	186	0.314064	-0.171765	non-S	0.502981
AVPIN0009782	966	1	3	0	6	612	218	11	125	0.4	-0.25	non-S	0.39794
AVPIN0009783	1698	23	11	26	45	1100	345	27	226	0.00354483	-0.310273	non-S	2.4504
AVPIN0009784	429	8	4	0	2	282	58	12	77	0.164835	-0.666667	non-S	0.78295
AVPIN0009785	3297	32	36	50.5	128.5	2109	658	61	469	0.00636902	-0.188465	non-S	2.19593
AVPIN0009786	864	23	12	10.1667	38.8333	557	159	17	131	8.24653e-05	-0.44966	non-S	4.08373
AVPIN0009787	1755	5	8	22.5	48.5	1130	333	26	266	0.74864	-0.067714	non-S	0.125727
AVPIN0009789	1257	6	12	12.5	37.5	805	260	24	168	0.53911	-0.0833333	non-S	0.268323
AVPIN0009790	852	9	9	15	28	551	152	21	128	0.389264	-0.151163	non-S	0.409756
AVPIN0009791	753	8	13	4	8	486	169	2	96	1	-0.047619	non-S	0
AVPIN0009792	6123	60	37	110.833	275.167	3936	1266	110	811	2.55225e-09	-0.331424	non-S	8.59308
AVPIN0009793	435	5	3	4	6	291	61	5	78	0.637186	-0.225	non-S	0.195734
AVPIN0009794	1473	6	15	40.5	65.5	958	261	27	227	0.46588	0.0963612	non-S	0.331726
AVPIN0009795	591	21	9	3	5	386	98	12	95	0.116591	-0.325	non-S	0.933334
AVPIN0009796	480	3	9	8	23	313	77	10	80	1	0.00806452	non-S	0
AVPIN0009797	759	30	14	6	26	483	164	17	95	2.31216e-05	-0.494318	non-S	4.63598
AVPIN0009798	1596	15	20	25.5	29.5	1018	301	26	251	0.828791	0.0350649	non-S	0.0815551
AVPIN0009800	369	2	0	7	5	236	80	4	49	0.505495	-0.416667	non-S	0.296284
AVPIN0009801	294	1	2	4	3	195	53	2	44	1	0.238095	non-S	0
AVPIN0009802	1542	26	12	10.5	35.5	995	310	30	207	4.63666e-05	-0.45595	non-S	4.3338
AVPIN0009803	1656	14	20	17.6667	56.3333	1065	299	29	263	0.0694252	-0.173026	non-S	1.15848
AVPIN0009804	1833	12	27	17	43	1151	342	36	304	0.824052	-0.024359	non-S	0.0840454
AVPIN0009805	357	2	3	5	16	238	56	10	53	0.587534	-0.161905	non-S	0.230967
AVPIN0009806	1218	33	20	5	16	787	235	12	184	0.00418888	-0.384546	non-S	2.3779
AVPIN0009807	870	16	4	18	31	565	154	17	134	0.00140005	-0.432653	non-S	2.85386
AVPIN0009808	522	5	6	10	39	335	97	8	82	0.121915	-0.250464	non-S	0.913943
AVPIN0009809	240	1	4	0	3	154	56	1	29	1	-0.2	non-S	0
AVPIN0009810	993	6	5	16	38	654	158	32	149	0.162252	-0.249158	non-S	0.789811
AVPIN0009812	1020	12	14	23.5	17.5	664	166	20	170	0.451785	0.111632	non-S	0.345069
AVPIN0009814	372	8	4	5	3	236	87	7	42	1	-0.0416667	non-S	0
AVPIN0009815	1254	22	9	3.5	12.5	808	240	18	188	0.00163545	-0.490927	non-S	2.78636
AVPIN0009816	1305	21	13	24	67	850	225	24	206	0.000363309	-0.353911	non-S	3.43972
AVPIN0009819	2688	28	27	28	115	1705	533	49	401	3.37989e-05	-0.313287	non-S	4.4711
AVPIN0009820	534	17	10	4	8	353	112	8	61	0.162854	-0.296296	non-S	0.788203
AVPIN0009821	1194	20	12	32	27	759	229	17	189	0.509939	-0.0826271	non-S	0.292481
AVPIN0009822	1065	49	31	3	8	691	188	9	177	0.0497153	-0.339773	non-S	1.30351
AVPIN0009823	462	5	6	2	4	298	111	7	46	1	-0.121212	non-S	0
AVPIN0009824	1224	20	13	2	8	788	268	18	150	0.0338584	-0.406061	non-S	1.47033
AVPIN0009825	1179	6	21	7	19	764	195	18	202	0.757009	0.0470085	non-S	0.120899
AVPIN0009826	3072	70	38	34.5	43.5	1997	551	53	471	0.00675994	-0.20584	non-S	2.17006
AVPIN0009827	1278	20	11	25	19	822	291	21	144	0.633127	-0.0769795	non-S	0.198509
AVPIN0009828	1908	10	15	30	58	1230	373	20	285	0.638837	-0.0590909	non-S	0.19461
AVPIN0009829	900	20	11	9	27	577	171	24	128	0.00144958	-0.395161	non-S	2.83876
AVPIN0009830	831	13	9	5	1	535	170	11	115	0.374582	0.242424	non-S	0.426453
AVPIN0009831	1365	7	10	14	39	904	223	27	211	0.361489	-0.147614	non-S	0.441905
AVPIN0009832	1572	2	9	24.5	36.5	1033	285	36	218	0.306927	0.219821	non-S	0.512965
AVPIN0009834	348	27	14	0	2	232	59	4	53	0.13289	-0.658537	non-S	0.876507
AVPIN0009835	531	11	5	2	0	350	89	4	88	1	0.3125	non-S	0
AVPIN0009836	804	22	16	6	11	510	181	6	107	0.151625	-0.226006	non-S	0.81923
AVPIN0009837	1719	37	40	8	31	1112	313	28	266	0.00470375	-0.275391	non-S	2.32756
AVPIN0009838	1599	4	25	17.5	62.5	1031	264	37	267	0.42571	0.080819	non-S	0.370886
AVPIN0009839	897	3	11	16	35	582	162	20	133	0.740953	0.0994398	non-S	0.130209
AVPIN0009840	699	13	12	6	24	459	141	7	92	0.0219414	-0.32	non-S	1.65874
AVPIN0009841	1377	3	8	11.5	38.5	894	227	37	219	0.707452	-0.0427273	non-S	0.150303
AVPIN0009843	1713	13	10	16	56	1098	326	32	257	0.00357431	-0.342995	non-S	2.44681
AVPIN0009844	465	3	3	8	0	310	91	9	55	0.0549451	0.5	non-S	1.26007
AVPIN0009846	2217	49	26	46	48	1431	464	41	281	0.0424087	-0.163972	non-S	1.37255
AVPIN0009847	1062	7	12	8	19	688	190	19	165	0.751508	-0.0721248	non-S	0.124066
AVPIN0009848	1755	9	19	14.5	46.5	1137	312	29	277	0.438618	-0.0837237	non-S	0.357914
AVPIN0009849	771	8	2	10.6667	30.3333	491	133	12	135	0.00226859	-0.539837	non-S	2.64424
AVPIN0009850	1947	12	20	22	76	1258	431	29	229	0.107748	-0.15051	non-S	0.967591
AVPIN0009851	1986	18	19	25	36	1281	380	28	297	0.530858	-0.0766504	non-S	0.275022
AVPIN0009852	720	11	7	11	24	456	149	11	104	0.0458819	-0.296825	non-S	1.33836
AVPIN0009853	639	2	2	21.5	33.5	409	141	7	82	1	-0.109091	non-S	0
AVPIN0009855	1518	24	26	47	98	974	243	48	253	0.0607709	-0.155862	non-S	1.2163
AVPIN0009857	1209	8	4	26	43	780	256	28	145	0.110203	-0.289855	non-S	0.957808
AVPIN0009859	627	14	3	5	25	400	120	10	97	2.2275e-05	-0.656863	non-S	4.65218
AVPIN0009860	516	5	6	5	10	330	102	13	71	0.689056	-0.121212	non-S	0.161745
AVPIN0009861	4239	56	32	79	83	2701	979	71	488	0.0332424	-0.148709	non-S	1.47831
AVPIN0009864	1599	6	14	35	47	1037	322	32	208	0.44601	0.126829	non-S	0.350655
AVPIN0009865	1584	13	10	15	27	1034	314	35	201	0.123293	-0.208075	non-S	0.909063
AVPIN0009866	723	20	12	6	13	471	117	13	122	0.0447603	-0.309211	non-S	1.34911
AVPIN0009868	1056	29	28	7.5	11.5	681	190	13	172	0.426589	-0.114035	non-S	0.36999
AVPIN0009869	723	18	17	5	7	468	117	13	125	0.739967	-0.097619	non-S	0.130787
AVPIN0009870	705	13	7	7	4	460	123	18	104	1	-0.0136364	non-S	0
AVPIN0009871	378	15	5	4	1	251	54	2	71	1	0.05	non-S	0
AVPIN0009872	528	15	9	1	10	340	108	9	71	0.00409886	-0.534091	non-S	2.38734
AVPIN0009873	1452	7	11	11	75	950	250	38	214	0.0144336	-0.260982	non-S	1.84063
AVPIN0009875	882	2	3	2	15	579	164	14	125	0.209843	-0.282353	non-S	0.678106
AVPIN0009876	1521	8	9	20	44	965	297	33	226	0.258445	-0.158088	non-S	0.587631
AVPIN0009878	1173	1	20	1	13	771	188	26	188	1	0.0238095	non-S	0
AVPIN0009879	288	3	4	9	11	191	59	2	36	1	0.0214286	non-S	0
AVPIN0009880	1056	17	9	20	26	698	199	7	152	0.0898214	-0.219064	non-S	1.04662
AVPIN0009881	1110	25	14	2	1	704	229	18	159	1	0.025641	non-S	0
AVPIN0009882	2229	57	33	52	51	1431	434	49	315	0.0818821	-0.128479	non-S	1.08681
AVPIN0009883	2646	39	32	46	71	1712	520	30	384	0.0491883	-0.156133	non-S	1.30814
AVPIN0009884	2412	4	20	17	106	1557	451	59	345	0.750848	-0.0284553	non-S	0.124448
AVPIN0009885	1677	26	23	18	66	1060	348	36	233	0.000266172	-0.316327	non-S	3.57484
AVPIN0009886	1017	10	14	28.5	25.5	662	209	17	129	0.462197	0.111111	non-S	0.335172
AVPIN0009887	1200	0	2	5	38	773	222	29	176	1	0.116279	non-S	0
AVPIN0009889	1296	28	11	6.5	12.5	829	253	17	197	0.00899446	-0.375843	non-S	2.04602
AVPIN0009891	204	5	3	1	2	135	41	2	26	0.545455	-0.291667	non-S	0.263241
AVPIN0009892	1584	15	18	25	59	1021	301	45	217	0.131094	-0.156926	non-S	0.882418
AVPIN0009893	585	0	6	7	8	389	99	13	84	0.0608875	0.466667	non-S	1.21547
AVPIN0009894	513	1	1	7	5	327	97	11	78	1	0.0833333	non-S	0
AVPIN0009895	573	8	2	2	2	374	114	15	70	0.52048	-0.3	non-S	0.283596
AVPIN0009896	1521	11	9	9.5	45.5	974	291	26	230	0.00230978	-0.377273	non-S	2.63643
AVPIN0009897	246	0	2	2	15	165	41	5	35	1	0.117647	non-S	0
AVPIN0009899	2724	47	30	9	20	1723	560	43	398	0.00842454	-0.300045	non-S	2.07445
AVPIN0009900	2937	57	33	52	68	1870	584	67	416	0.0052009	-0.2	non-S	2.28392
AVPIN0009901	942	24	8	3	8	605	186	15	136	0.00954774	-0.477273	non-S	2.0201
AVPIN0009902	1404	17	10	13	29	919	243	21	221	0.0128544	-0.320106	non-S	1.89095
AVPIN0009903	621	3	3	2	24	402	126	12	81	0.0342444	-0.423077	non-S	1.46541
AVPIN0009904	855	11	7	12	14	556	158	14	127	0.372584	-0.149573	non-S	0.428776
AVPIN0009905	2223	18	10	43.5	80.5	1449	412	34	328	0.00556549	-0.292051	non-S	2.2545
AVPIN0009906	1224	29	8	32	54	785	275	23	141	3.00172e-05	-0.411691	non-S	4.52263
AVPIN0009907	618	3	7	9	14	408	107	10	93	0.709806	0.0913043	non-S	0.14886
AVPIN0009908	1347	32	22	4	18	869	255	22	201	0.00196582	-0.410774	non-S	2.70646
AVPIN0009909	582	1	2	3	21	382	115	8	77	0.39453	-0.208333	non-S	0.40392
AVPIN0009911	1143	3	9	7	39	741	223	26	153	0.416588	-0.0978261	non-S	0.380294
AVPIN0009912	2658	44	26	66	101	1719	483	58	398	0.00158299	-0.233362	non-S	2.80052
AVPIN0009913	729	15	1	9.5	37.5	477	121	15	116	1.8446e-07	-0.735372	non-S	6.7341
AVPIN0009914	1512	18	21	24.5	54.5	1001	218	42	251	0.108201	-0.151412	non-S	0.965767
AVPIN0009916	564	8	3	2	1	368	111	11	74	1	-0.0606061	non-S	0
AVPIN0009917	1473	10	11	22.5	43.5	952	286	20	215	0.303535	-0.135281	non-S	0.517792
AVPIN0009921	939	12	7	9	26	612	193	19	115	0.00968485	-0.374436	non-S	2.01391
AVPIN0009923	978	28	7	1	1	637	181	22	138	0.39039	-0.3	non-S	0.408501
AVPIN0009925	2358	40	21	51.5	75.5	1499	533	46	280	0.00172299	-0.250226	non-S	2.76372
AVPIN0009926	1137	27	21	6	9	742	222	15	158	0.376333	-0.1625	non-S	0.424428
AVPIN0009927	759	10	3	13	17	496	130	11	122	0.0536401	-0.335897	non-S	1.27051
AVPIN0009928	1035	1	10	5	3	663	217	28	127	0.0407637	0.534091	non-S	1.38973
AVPIN0009933	951	33	19	2	3	621	179	16	135	0.363805	-0.234615	non-S	0.439131
AVPIN0009934	1038	20	9	7	5	667	203	20	148	0.718649	-0.106322	non-S	0.143483
AVPIN0009936	1275	20	19	1	1	832	250	19	174	1	-0.0128205	non-S	0
AVPIN0009937	5889	125	39	79	129	3796	1144	94	855	1.09895e-13	-0.382387	non-S	12.959
AVPIN0009938	411	12	5	3	15	266	88	11	46	0.0020456	-0.539216	non-S	2.68918
AVPIN0009939	1830	37	23	13	36	1175	420	33	202	0.000447066	-0.351361	non-S	3.34963
AVPIN0009940	555	24	6	9	10	357	126	11	61	0.0283978	-0.326316	non-S	1.54672
AVPIN0009942	1761	10	15	36.5	85.5	1124	365	35	237	0.34831	-0.10082	non-S	0.458034
AVPIN0009943	1446	14	14	10.5	11.5	929	279	23	215	1	-0.0227273	non-S	0
AVPIN0009944	2025	33	24	47.5	63.5	1288	397	36	304	0.0733409	-0.151019	non-S	1.13465
AVPIN0009945	1785	13	9	8.5	21.5	1154	385	35	211	0.0432434	-0.307576	non-S	1.36408
AVPIN0009946	1386	11	17	12.5	25.5	904	240	34	208	0.608349	-0.0639098	non-S	0.215847
AVPIN0009947	870	20	18	4	10	555	154	14	147	0.20926	-0.240602	non-S	0.679313
AVPIN0009948	729	6	5	1	0	478	112	8	131	1	0.454545	non-S	0
AVPIN0009949	297	0	2	1	0	187	50	6	54	0.333333	1	non-S	0.477121
AVPIN0009950	2001	9	22	9	74	1301	306	39	355	0.0395678	-0.181889	non-S	1.40266
AVPIN0009951	2244	34	21	1	40	1432	406	51	355	2.45398e-10	-0.593792	non-S	9.61013
AVPIN0009952	1353	23	23	34	38	858	284	28	183	0.850821	-0.0277778	non-S	0.0701616
AVPIN0009953	1269	8	5	18	44	823	243	29	174	0.0506316	-0.325062	non-S	1.29558
AVPIN0009954	1470	16	10	13.5	34.5	954	277	24	215	0.00630544	-0.334135	non-S	2.20028
AVPIN0009955	642	1	4	1	9	416	129	6	91	1	-0.1	non-S	0
AVPIN0009956	240	4	3	2	1	151	36	4	49	1	0.0952381	non-S	0
AVPIN0009957	2088	17	31	1	0	1329	462	34	263	0.367347	0.645833	non-S	0.434924
AVPIN0009958	1089	33	10	1	2	691	242	12	144	0.162319	-0.434109	non-S	0.789631
AVPIN0009959	1080	4	11	12.5	55.5	711	194	20	155	0.477223	-0.0828431	non-S	0.321278
AVPIN0009960	1587	13	20	12.5	47.5	1025	247	42	273	0.055635	-0.185606	non-S	1.25465
AVPIN0009961	873	12	15	2	5	543	195	10	125	0.672174	-0.15873	non-S	0.172519
AVPIN0009962	933	7	11	4	12	603	187	17	126	0.476752	-0.138889	non-S	0.321708
AVPIN0009965	1482	14	13	49.3333	36.6667	936	362	25	159	0.659094	0.0551249	non-S	0.181053
AVPIN0009966	204	4	1	0	1	127	50	10	17	0.333333	-0.8	non-S	0.477121
AVPIN0009967	681	8	7	18.5	16.5	442	125	16	98	1	-0.0047619	non-S	0
AVPIN0009968	969	6	5	8	27	629	169	17	154	0.0654453	-0.316883	non-S	1.18412
AVPIN0009974	2061	19	15	14.5	18.5	1309	424	14	314	0.460297	-0.11943	non-S	0.336962
AVPIN0009975	690	15	3	5	10	448	134	11	97	0.0051549	-0.5	non-S	2.28778
AVPIN0009976	630	3	3	1	3	412	102	14	102	0.571429	-0.25	non-S	0.243038
AVPIN0009977	2019	5	13	13.5	36.5	1314	408	43	254	1	-0.00777778	non-S	0
AVPIN0009978	969	15	10	0	4	628	193	20	128	0.0421456	-0.6	non-S	1.37525
AVPIN0009981	1245	1	11	10	50	813	216	22	194	0.677169	0.0833333	non-S	0.169303
AVPIN0009982	1434	7	10	4	28	909	252	18	255	0.0330055	-0.286765	non-S	1.48141
AVPIN0009983	999	6	13	11	38	650	206	18	125	0.534906	-0.0912997	non-S	0.271722
AVPIN0009984	1695	17	15	7	14	1092	320	43	240	0.173864	-0.197917	non-S	0.759791
AVPIN0009985	1518	4	9	35.5	58.5	992	271	30	225	0.764017	0.0699673	non-S	0.116897
AVPIN0009988	2427	31	19	15	43	1522	521	31	353	0.000198667	-0.361379	non-S	3.70187
AVPIN0009989	531	0	2	0	3	343	103	11	74	1	0	non-S	0
AVPIN0009990	1572	28	26	7.5	39.5	972	387	30	183	0.000139773	-0.358944	non-S	3.85458
AVPIN0009995	591	7	5	1	11	374	126	12	79	0.0271907	-0.5	non-S	1.56558
AVPIN0009997	1812	10	15	5	38	1153	359	38	262	0.0132464	-0.283721	non-S	1.8779
AVPIN0010000	396	10	8	2	4	254	93	7	42	0.640405	-0.222222	non-S	0.193545
AVPIN0010001	981	24	6	3	45	624	199	15	143	1.55591e-11	-0.7375	non-S	10.808
AVPIN0010002	804	4	5	10.1667	26.8333	529	132	11	132	0.427535	-0.16967	non-S	0.369029
AVPIN0010003	327	10	1	7	8	202	63	6	56	0.0361556	-0.442424	non-S	1.44182
AVPIN0010007	270	6	3	1	2	174	46	7	43	0.522727	-0.333333	non-S	0.281725
AVPIN0010008	1143	16	10	2	3	732	199	25	187	0.625404	-0.215385	non-S	0.203839
AVPIN0010009	981	15	7	13.8333	15.1667	633	190	23	135	0.15764	-0.204807	non-S	0.802332
AVPIN0010010	1686	27	18	6	56	1077	363	25	221	3.13095e-08	-0.503226	non-S	7.50432
AVPIN0010011	3252	42	33	45	77	2102	671	60	419	0.0118383	-0.191148	non-S	1.92671
AVPIN0010012	798	14	5	1	9	515	159	9	115	0.00169915	-0.636842	non-S	2.76977
AVPIN0010013	1347	6	16	6	31	878	262	32	175	0.334409	-0.110565	non-S	0.475722
AVPIN0010014	2256	36	25	42	71	1423	522	31	280	0.00675222	-0.218483	non-S	2.17055
AVPIN0010015	537	14	4	2	2	346	113	6	72	0.291866	-0.277778	non-S	0.534816
AVPIN0010016	834	37	22	11	20	538	159	12	125	0.0160433	-0.27228	non-S	1.7947
AVPIN0010017	1041	10	10	10	26	671	163	17	190	0.145653	-0.222222	non-S	0.836681
AVPIN0010018	882	8	4	6	15	573	173	7	129	0.0655906	-0.380952	non-S	1.18316
AVPIN0010019	2466	11	9	23	63	1574	464	29	399	0.0308964	-0.282558	non-S	1.51009
AVPIN0010020	495	11	4	6	13	326	107	7	55	0.0366365	-0.417544	non-S	1.43609
AVPIN0010021	1899	15	26	26.5	53.5	1208	375	25	291	0.690292	-0.0346037	non-S	0.160967
AVPIN0010022	1323	60	21	4	2	838	284	27	174	0.652732	-0.0740741	non-S	0.185265
AVPIN0010023	951	12	15	1	3	613	191	13	134	0.620721	-0.194444	non-S	0.207103
AVPIN0010024	4593	73	24	4	5	2995	871	65	662	0.0610144	-0.308133	non-S	1.21457
AVPIN0010025	651	14	8	2	5	405	154	10	82	0.191671	-0.350649	non-S	0.717444
AVPIN0010026	1008	24	13	1	1	647	212	22	127	1	-0.148649	non-S	0
AVPIN0010027	1461	3	11	17	69	954	251	37	219	1	-0.0166113	non-S	0
AVPIN0010028	1407	11	8	11	22	910	255	26	216	0.144172	-0.245614	non-S	0.84112
AVPIN0010029	2100	11	13	1	1	1363	385	66	286	1	0.0416667	non-S	0
AVPIN0010030	1416	38	11	20.5	52.5	898	307	11	200	1.09564e-07	-0.494688	non-S	6.96033
AVPIN0010031	1941	49	23	19.5	61.5	1247	379	40	275	4.55828e-08	-0.439815	non-S	7.3412
AVPIN0010032	1176	10	17	13	11	759	263	11	143	0.267175	0.171296	non-S	0.573204
AVPIN0010033	510	5	1	7	11	335	95	6	74	0.154953	-0.444444	non-S	0.809801
AVPIN0010035	1806	8	9	14	62	1186	290	37	293	0.0234422	-0.286378	non-S	1.63
AVPIN0010036	588	20	9	11.5	12.5	377	127	15	69	0.159541	-0.210489	non-S	0.797128
AVPIN0010037	1383	12	13	31.5	72.5	898	281	24	180	0.102372	-0.177115	non-S	0.989819
AVPIN0010038	162	0	1	6	5	104	35	4	19	1	0.545455	non-S	0
AVPIN0010039	1338	5	11	27.5	64.5	846	282	28	182	1	-0.013587	non-S	0
AVPIN0010040	333	1	5	0	7	213	63	4	53	0.461538	-0.166667	non-S	0.335792
AVPIN0010041	1212	12	12	26	37	776	232	33	171	0.479398	-0.0873016	non-S	0.319304
AVPIN0010043	252	2	2	4	5	160	66	2	24	1	-0.0555556	non-S	0
AVPIN0010044	1173	12	5	3	9	762	176	12	223	0.0253277	-0.455882	non-S	1.5964
AVPIN0010045	174	6	2	1	0	114	32	2	26	1	0.25	non-S	0
AVPIN0010048	1071	11	20	16	36	693	209	21	148	0.809011	-0.0471464	non-S	0.0920457
AVPIN0010049	1056	1	5	10	52	691	179	20	166	1	-0.00537634	non-S	0
AVPIN0010051	357	6	3	6	11	232	74	7	44	0.217666	-0.313725	non-S	0.66221
AVPIN0010052	624	10	15	7	23	397	122	16	89	0.244688	-0.166667	non-S	0.611388
AVPIN0010053	1215	19	10	3	2	786	260	24	145	1	-0.0551724	non-S	0
AVPIN0010054	1335	27	18	2	22	855	285	27	168	2.72408e-05	-0.516667	non-S	4.56478
AVPIN0010055	2208	20	13	28	68	1417	425	37	329	0.00175068	-0.314394	non-S	2.75679
AVPIN0010056	2376	13	14	24.5	85.5	1534	434	36	372	0.013982	-0.258754	non-S	1.85443
AVPIN0010057	1041	2	20	11.5	14.5	679	178	21	163	0.00979237	0.351399	non-S	2.00911
AVPIN0010058	654	2	5	16.6667	27.3333	430	132	4	88	1	0.0930736	non-S	0
AVPIN0010059	1461	7	9	28	64	952	288	36	185	0.385774	-0.133152	non-S	0.413667
AVPIN0010060	465	8	7	11	16	298	82	14	71	0.524913	-0.125926	non-S	0.279912
AVPIN0010061	1899	21	10	35	58	1229	358	35	277	0.00618695	-0.301075	non-S	2.20852
AVPIN0010062	690	7	10	16.5	38.5	447	133	15	95	0.388534	-0.111765	non-S	0.41057
AVPIN0010063	315	16	3	0	3	207	56	5	47	0.012987	-0.842105	non-S	1.88649
AVPIN0010065	2094	14	19	12	51	1365	369	34	326	0.0280906	-0.233766	non-S	1.55144
AVPIN0010066	2529	36	19	9.5	23.5	1636	485	35	373	0.000927385	-0.366667	non-S	3.03274
AVPIN0010067	2595	13	22	37	66	1672	512	23	388	1	-0.0122053	non-S	0
AVPIN0010068	1242	4	14	25	56	799	259	19	165	0.574844	0.0864198	non-S	0.24045
AVPIN0010070	3174	22	30	46.5	87.5	2038	655	68	413	0.396626	-0.076062	non-S	0.401619
AVPIN0010071	1566	16	15	9	39	1004	295	37	230	0.00304066	-0.328629	non-S	2.51703
AVPIN0010072	1278	30	10	6	31	841	229	31	177	2.44791e-07	-0.587838	non-S	6.61121
AVPIN0010074	1725	37	32	6	5	1132	361	17	215	1	0.00922266	non-S	0
AVPIN0010075	522	6	4	6	15	347	92	15	68	0.127134	-0.314286	non-S	0.895738
AVPIN0010077	462	3	2	2	8	296	77	11	78	0.250749	-0.4	non-S	0.60076
AVPIN0010079	4368	51	30	39	51	2813	917	64	574	0.013968	-0.196296	non-S	1.85487
AVPIN0010080	1206	7	11	25	43	779	230	19	178	1	-0.0212418	non-S	0
AVPIN0010081	1530	4	10	31	68	972	304	27	227	1	0.027417	non-S	0
AVPIN0010082	1500	18	11	0	6	971	307	25	197	0.00762463	-0.62069	non-S	2.11778
AVPIN0010084	423	13	4	10.5	14.5	274	85	6	58	0.0538703	-0.344706	non-S	1.26865
AVPIN0010085	1236	2	7	1	9	800	240	26	170	0.582043	-0.122222	non-S	0.235045
AVPIN0010087	1023	40	10	10	18	669	166	32	156	0.000166195	-0.442857	non-S	3.77938
AVPIN0010088	210	9	0	0	2	138	33	4	35	0.0181818	-1	non-S	1.74036
AVPIN0010089	1725	9	25	5	27	1121	285	29	290	0.370833	-0.108456	non-S	0.430822
AVPIN0010090	1665	13	11	12	21	1082	298	27	258	0.279566	-0.17803	non-S	0.553516
AVPIN0010091	1242	25	9	1	6	804	267	23	148	0.00607443	-0.592437	non-S	2.21649
AVPIN0010092	1839	27	10	33.5	54.5	1208	336	35	260	0.000405561	-0.349048	non-S	3.39194
AVPIN0010096	669	8	5	6	23	424	120	20	105	0.014773	-0.408488	non-S	1.83053
AVPIN0010097	555	3	7	10	12	360	131	7	57	0.467316	0.154545	non-S	0.330389
AVPIN0010098	471	11	3	0	2	302	96	5	68	0.0833333	-0.785714	non-S	1.07918
AVPIN0010099	360	7	0	4	10	235	82	3	40	0.00386997	-0.714286	non-S	2.41229
AVPIN0010100	375	4	3	2	16	242	65	12	56	0.0324111	-0.460317	non-S	1.48931
AVPIN0010101	657	5	1	9	28	430	127	14	86	0.0100158	-0.59009	non-S	1.99931
AVPIN0010102	882	7	7	3	10	563	180	6	133	0.236461	-0.269231	non-S	0.626241
AVPIN0010103	1671	36	10	13.5	26.5	1077	323	28	243	5.49037e-05	-0.445109	non-S	4.2604
AVPIN0010104	6894	63	50	104.5	191.5	4435	1292	109	1058	0.000200326	-0.204482	non-S	3.69826
AVPIN0010105	1452	47	38	3	13	959	268	24	201	0.0123751	-0.365441	non-S	1.90745
AVPIN0010106	2853	12	15	44	125	1816	571	54	412	0.0655353	-0.184089	non-S	1.18352
AVPIN0010107	1008	11	6	22.5	58.5	648	183	20	157	0.00502693	-0.369281	non-S	2.2987
AVPIN0010108	1536	7	16	18.3333	53.6667	1009	283	33	211	0.786405	-0.0497182	non-S	0.104354
AVPIN0010109	1536	10	17	31.8333	84.1667	1009	282	33	212	0.346948	-0.0959451	non-S	0.459735
AVPIN0010110	1509	17	13	25.5	91.5	982	298	31	198	0.000454285	-0.348718	non-S	3.34267
AVPIN0010111	1536	13	18	26.5	41.5	1007	285	31	213	0.826159	-0.029649	non-S	0.0829362
AVPIN0010112	1368	7	11	18	74	891	267	28	182	0.119603	-0.193237	non-S	0.922258
AVPIN0010114	906	9	15	3	8	597	163	17	129	0.709144	-0.102273	non-S	0.149266
AVPIN0010115	1605	15	12	5	25	1035	274	30	266	0.00268794	-0.388889	non-S	2.57058
AVPIN0010116	477	7	1	1	11	309	86	8	74	0.000770025	-0.791667	non-S	3.1135
AVPIN0010117	2151	15	16	17.5	102.5	1368	437	48	298	0.0001258	-0.338038	non-S	3.90032
AVPIN0010118	1458	8	9	30	35	955	270	26	207	1	-0.00904977	non-S	0
AVPIN0010120	417	19	4	2	4	265	94	4	54	0.0334807	-0.492754	non-S	1.47521
AVPIN0010122	2004	34	33	15	12	1290	366	20	328	0.819956	0.0480929	non-S	0.0862097
AVPIN0010123	621	23	7	7	6	406	120	13	82	0.162964	-0.228205	non-S	0.787908
AVPIN0010124	459	14	9	9.5	9.5	300	90	5	64	0.539412	-0.108696	non-S	0.268079
AVPIN0010125	459	6	6	1	3	299	92	5	63	0.584615	-0.25	non-S	0.23313
AVPIN0010126	2067	19	20	22	52	1308	425	44	290	0.0637168	-0.189882	non-S	1.19575
AVPIN0010127	822	9	8	28.5	28.5	525	152	19	126	1	-0.0294118	non-S	0
AVPIN0010128	1728	24	22	17.5	24.5	1094	365	20	249	0.391062	-0.105072	non-S	0.407754
AVPIN0010129	324	9	3	1	1	214	60	2	48	0.505495	-0.25	non-S	0.296284
AVPIN0010130	1410	22	8	9.5	27.5	893	281	24	212	0.000158205	-0.476577	non-S	3.80078
AVPIN0010131	2985	16	22	56	115	1904	573	63	445	0.34531	-0.0935673	non-S	0.461791
AVPIN0010132	4008	14	25	54.5	189.5	2511	816	66	615	0.0714912	-0.135614	non-S	1.14575
AVPIN0010133	546	6	9	3	19	345	117	13	71	0.117639	-0.263636	non-S	0.929448
AVPIN0010134	1542	7	15	8	33	997	302	25	218	0.355002	-0.12306	non-S	0.449769
AVPIN0010135	1464	28	10	5	2	931	301	22	210	1	-0.0225564	non-S	0
AVPIN0010137	999	5	7	20	47	651	191	19	138	0.504134	-0.118159	non-S	0.297454
AVPIN0010138	486	6	6	5.5	5.5	315	81	17	73	1	0	non-S	0
AVPIN0010139	1011	4	8	16	38	654	198	18	141	1	-0.037037	non-S	0
AVPIN0010140	1008	12	9	12	34	648	218	25	117	0.0264797	-0.310559	non-S	1.57709
AVPIN0010141	954	23	11	1	0	630	158	12	154	1	0.323529	non-S	0
AVPIN0010142	1764	75	54	16	20	1121	402	29	212	0.184745	-0.136951	non-S	0.733428
AVPIN0010143	870	22	12	1	5	565	187	10	108	0.0666028	-0.480392	non-S	1.17651
AVPIN0010144	1494	38	9	17	19	967	290	20	217	0.00211435	-0.336288	non-S	2.67482
AVPIN0010146	1014	11	5	9	12	650	232	11	121	0.184525	-0.258929	non-S	0.733944
AVPIN0010147	804	11	3	24.5	31.5	520	174	16	94	0.0339578	-0.348214	non-S	1.46906
AVPIN0010148	864	15	2	24.3333	22.6667	561	179	22	102	0.00955219	-0.364622	non-S	2.0199
AVPIN0010151	513	6	6	7	12	337	96	7	73	0.709769	-0.131579	non-S	0.148883
AVPIN0010154	309	9	6	1	1	203	60	6	40	1	-0.1	non-S	0
AVPIN0010155	507	16	9	2	5	333	72	8	94	0.194753	-0.354286	non-S	0.710515
AVPIN0010156	435	9	4	0	5	276	90	9	60	0.0294118	-0.692308	non-S	1.53148
AVPIN0010157	990	23	5	5	4	645	200	23	122	0.178122	-0.265873	non-S	0.749281
AVPIN0010158	1725	44	26	34.5	77.5	1127	314	34	250	2.77802e-05	-0.320536	non-S	4.55626
AVPIN0010159	579	34	11	0	3	365	129	8	77	0.0210453	-0.755556	non-S	1.67684
AVPIN0010160	1086	20	8	13	29	701	201	20	164	0.00136794	-0.404762	non-S	2.86393
AVPIN0010161	681	6	5	3	14	440	128	10	103	0.0946329	-0.368984	non-S	1.02396
AVPIN0010163	618	9	2	4	15	400	117	10	91	0.00209705	-0.607656	non-S	2.67839
AVPIN0010164	2232	21	8	6.5	19.5	1441	473	32	286	0.0008725	-0.474138	non-S	3.05923
AVPIN0010166	1092	9	5	14.1667	58.8333	714	226	17	135	0.00142823	-0.448793	non-S	2.8452
AVPIN0010167	4179	47	35	35.1667	47.8333	2698	919	49	513	0.0855074	-0.149476	non-S	1.068
AVPIN0010168	2388	53	20	28.1667	99.8333	1557	454	64	313	3.61161e-12	-0.505975	non-S	11.4423
AVPIN0010169	1767	41	11	5	12	1140	345	32	250	0.000637529	-0.494344	non-S	3.1955
AVPIN0010170	4437	33	75	22	108	2874	886	82	595	0.0140719	-0.136325	non-S	1.85165
AVPIN0010172	3648	39	38	21.5	38.5	2354	664	50	580	0.0851481	-0.14816	non-S	1.06983
AVPIN0010174	693	10	6	1	6	441	143	14	95	0.0686499	-0.482143	non-S	1.16336
AVPIN0010176	1029	2	1	16	55	671	204	11	143	0.144761	-0.441315	non-S	0.839348
AVPIN0010177	1455	8	14	32	49	954	283	35	183	1	0.0314254	non-S	0
AVPIN0010179	216	1	0	3	9	136	62	0	18	0.307692	-0.75	non-S	0.511883
AVPIN0010180	1062	15	5	5	24	685	210	17	150	8.38514e-05	-0.577586	non-S	4.07649
AVPIN0010181	234	4	3	0	7	154	39	5	36	0.0699301	-0.571429	non-S	1.15534
AVPIN0010182	1161	4	16	15	28	749	228	35	149	0.376634	0.148837	non-S	0.424081
AVPIN0010183	2688	11	21	29	67	1737	474	71	406	0.665152	-0.0416667	non-S	0.177079
AVPIN0010184	1497	13	30	16	72	964	284	22	227	0.124548	-0.120507	non-S	0.904664
AVPIN0010185	2178	17	22	29.5	49.5	1433	393	55	297	0.550225	-0.0624797	non-S	0.25946
AVPIN0010186	501	5	4	11	16	321	96	12	72	0.469714	-0.148148	non-S	0.328167
AVPIN0010187	1656	22	29	17.5	77.5	1082	234	35	305	0.00165976	-0.247162	non-S	2.77995
AVPIN0010189	636	6	3	3	5	416	108	14	98	0.346935	-0.291667	non-S	0.459751
AVPIN0010190	1512	9	13	8	14	982	294	14	222	1	-0.0454545	non-S	0
AVPIN0010191	585	1	5	4	8	378	113	18	76	0.614846	0.166667	non-S	0.211234
AVPIN0010193	2547	14	10	24	67	1646	480	45	376	0.00624608	-0.319597	non-S	2.20439
AVPIN0010194	1950	16	15	25	29	1263	355	39	293	0.658915	-0.0531661	non-S	0.18117
AVPIN0010195	1185	5	4	13.5	63.5	760	217	19	189	0.0182882	-0.380231	non-S	1.73783
AVPIN0010196	219	4	1	3	3	134	52	2	31	0.545455	-0.3	non-S	0.263241
AVPIN0010199	1779	13	15	16	33	1143	287	51	298	0.328248	-0.137755	non-S	0.483797
AVPIN0010201	276	4	5	3	12	176	55	5	40	0.356355	-0.244444	non-S	0.448117
AVPIN0010204	1620	10	9	16	64	1057	265	37	261	0.00742912	-0.326316	non-S	2.12906
AVPIN0010205	558	6	8	5.5	4.5	357	95	11	95	0.680172	0.121429	non-S	0.167381
AVPIN0010207	555	22	9	12	12	360	105	16	74	0.16272	-0.209677	non-S	0.78856
AVPIN0010208	921	17	13	1	1	604	169	17	131	1	-0.0666667	non-S	0
AVPIN0010210	1683	37	15	23	71	1062	341	25	255	6.55711e-08	-0.466858	non-S	7.18329
AVPIN0010213	1308	9	11	6	11	854	213	28	213	0.73838	-0.0970588	non-S	0.13172
AVPIN0010214	891	15	6	2	6	571	198	17	105	0.0381937	-0.464286	non-S	1.41801
AVPIN0010215	591	14	6	7	9	381	116	15	79	0.175485	-0.2625	non-S	0.755759
AVPIN0010216	1764	12	9	31	118	1141	327	34	262	0.000881441	-0.363375	non-S	3.05481
AVPIN0010217	1209	7	2	17	49	777	202	19	211	0.00382258	-0.520202	non-S	2.41764
AVPIN0010218	525	5	1	3	7	342	93	6	84	0.118881	-0.533333	non-S	0.924887
AVPIN0010219	1389	8	7	26	33	889	265	18	217	0.571567	-0.0926554	non-S	0.242933
AVPIN0010220	450	12	6	1	0	295	63	12	80	1	0.333333	non-S	0
AVPIN0010222	711	12	6	28	26	453	134	14	110	0.411887	-0.148148	non-S	0.385222
AVPIN0010223	1335	4	10	22.5	56.5	849	265	20	201	1	-0.000904159	non-S	0
AVPIN0010224	558	4	4	0	1	361	94	14	89	1	-0.5	non-S	0
AVPIN0010225	435	9	5	6.5	10.5	282	76	13	64	0.272303	-0.260504	non-S	0.564947
AVPIN0010226	717	11	0	3	11	463	157	11	86	0.000116436	-0.785714	non-S	3.93391
AVPIN0010227	1239	12	8	2	66	799	217	28	195	4.54401e-08	-0.570588	non-S	7.34256
AVPIN0010228	525	12	2	2	10	336	94	7	88	0.00110109	-0.690476	non-S	2.95818
AVPIN0010229	1005	13	9	1	1	644	182	29	150	1	-0.0909091	non-S	0
AVPIN0010230	699	3	1	7	5	455	119	20	105	1	-0.166667	non-S	0
AVPIN0010231	120	1	2	1	0	79	24	1	16	1	0.666667	non-S	0
AVPIN0010232	1314	4	5	12	32	820	294	27	173	0.427447	-0.171717	non-S	0.369118
AVPIN0010233	1509	24	16	3	8	989	258	16	246	0.0876561	-0.327273	non-S	1.05722
AVPIN0010234	2082	8	17	19	42	1345	422	32	283	1	-0.00852459	non-S	0
AVPIN0010235	420	14	3	4	3	267	90	12	51	0.306844	-0.252101	non-S	0.513082
AVPIN0010236	264	4	1	1	4	172	56	9	27	0.206349	-0.6	non-S	0.685397
AVPIN0010237	363	8	4	4	1	234	72	6	51	1	0.133333	non-S	0
AVPIN0010238	711	0	3	9	40	453	147	8	103	1	0.183673	non-S	0
AVPIN0010239	1314	8	3	5	17	834	268	21	191	0.00918062	-0.5	non-S	2.03713
AVPIN0010240	1848	39	36	34	83	1189	388	24	247	0.00219249	-0.229402	non-S	2.65906
AVPIN0010241	1071	17	7	4	8	684	237	19	131	0.0706649	-0.375	non-S	1.1508
AVPIN0010242	1722	10	7	32.5	64.5	1107	323	37	255	0.0580879	-0.253184	non-S	1.23591
AVPIN0010243	1197	26	6	17.5	33.5	783	219	20	175	3.50105e-05	-0.469363	non-S	4.4558
AVPIN0010244	573	4	1	2	4	363	115	12	83	0.242424	-0.466667	non-S	0.615424
AVPIN0010245	450	5	0	3	4	290	77	14	69	0.0808081	-0.571429	non-S	1.09255
AVPIN0010246	1305	22	2	4	10	829	304	29	143	0.000105302	-0.630952	non-S	3.97756
AVPIN0010247	1122	20	5	5.16667	26.8333	731	219	30	142	2.12918e-06	-0.638542	non-S	5.67179
AVPIN0010248	1023	24	8	12.5	29.5	670	192	24	137	0.000142592	-0.452381	non-S	3.8459
AVPIN0010249	681	2	7	10	26	426	155	13	87	1	0.0555556	non-S	0
AVPIN0010251	1284	13	5	34.6667	48.3333	829	262	28	165	0.0209541	-0.304552	non-S	1.67873
AVPIN0010252	1350	11	3	16	29	861	265	22	202	0.00630166	-0.430159	non-S	2.20054
AVPIN0010253	3648	45	8	28	31	2307	904	35	402	5.33042e-05	-0.37448	non-S	4.27324
AVPIN0010254	531	14	7	4	18	346	91	11	83	0.001943	-0.484848	non-S	2.71153
AVPIN0010256	666	4	4	19	20	438	118	14	96	1	-0.0128205	non-S	0
AVPIN0010258	672	18	3	9.5	34.5	435	114	19	104	1.23587e-06	-0.641234	non-S	5.90803
AVPIN0010259	1131	8	6	18.5	40.5	720	225	17	169	0.118608	-0.257869	non-S	0.925887
AVPIN0010260	1242	27	12	20.5	28.5	786	237	15	204	0.0168674	-0.27394	non-S	1.77295
AVPIN0010261	651	8	2	9	11	423	122	13	93	0.119355	-0.35	non-S	0.923161
AVPIN0010263	1203	7	5	10	52	767	234	20	182	0.0041823	-0.422043	non-S	2.37859
AVPIN0010265	2652	38	21	4	0	1706	544	52	350	0.291733	0.355932	non-S	0.535015
AVPIN0010267	2358	22	8	28.5	39.5	1498	496	46	318	0.00463534	-0.314216	non-S	2.33392
AVPIN0010268	1842	8	8	37.5	81.5	1169	376	36	261	0.162953	-0.184874	non-S	0.787937
AVPIN0010270	771	8	3	6.5	13.5	497	157	6	111	0.0566717	-0.402273	non-S	1.24663
AVPIN0010271	321	5	0	7.5	7.5	213	59	5	44	0.106037	-0.5	non-S	0.974542
AVPIN0010272	366	5	1	15	21	232	80	3	51	0.0866335	-0.416667	non-S	1.06231
AVPIN0010273	309	6	2	5	17	200	59	6	44	0.0275109	-0.522727	non-S	1.5605
AVPIN0010274	684	6	2	3	5	445	115	21	103	0.314685	-0.375	non-S	0.502124
AVPIN0010275	1692	4	5	30	65	1093	303	30	266	0.469654	-0.128655	non-S	0.328222
AVPIN0010276	321	6	2	0	2	209	56	4	52	0.133333	-0.75	non-S	0.875061
AVPIN0010278	462	1	0	3	13	297	87	8	70	0.235294	-0.8125	non-S	0.628389
AVPIN0010279	942	5	4	14	23	613	183	14	132	0.455628	-0.177177	non-S	0.341389
AVPIN0010282	2322	15	7	43	74	1466	518	42	296	0.00884571	-0.314297	non-S	2.05327
AVPIN0010284	1623	23	11	21	28	1022	368	13	220	0.0434413	-0.247899	non-S	1.3621
AVPIN0010286	1083	11	10	15	11	697	206	15	165	0.773841	0.0531136	non-S	0.111348
AVPIN0010287	1173	16	10	0	1	756	265	17	135	0.407407	-0.615385	non-S	0.389971
AVPIN0010288	630	11	3	4	1	414	123	17	76	1	0.0142857	non-S	0
AVPIN0010289	1533	4	10	20	54	1003	230	53	247	1	-0.015444	non-S	0
AVPIN0010290	1842	9	5	25.5	57.5	1167	382	21	272	0.0307585	-0.335628	non-S	1.51204
AVPIN0010291	1224	9	5	15	30	780	237	17	190	0.0611531	-0.309524	non-S	1.21358
AVPIN0010292	1788	29	11	26.5	36.5	1129	409	22	228	0.00412808	-0.304365	non-S	2.38425
AVPIN0010293	615	2	4	4	15	397	144	7	67	0.606053	-0.122807	non-S	0.217489
AVPIN0010294	960	17	3	1	8	622	166	33	139	0.000302047	-0.738889	non-S	3.51993
AVPIN0010295	861	4	4	7	21	554	141	22	144	0.213669	-0.25	non-S	0.670259
AVPIN0010296	1173	8	11	17.5	29.5	762	211	29	171	0.782041	-0.0487122	non-S	0.106771
AVPIN0010298	1707	13	14	16.5	58.5	1088	376	19	224	0.0130883	-0.261481	non-S	1.88312
AVPIN0010301	2097	28	15	12	33	1353	415	20	309	0.0005336	-0.384496	non-S	3.27278
AVPIN0010303	1887	21	7	35	49	1208	385	26	268	0.00405076	-0.333333	non-S	2.39246
AVPIN0010304	996	5	9	8	46	654	163	11	168	0.121835	-0.208995	non-S	0.914227
AVPIN0010305	618	10	7	11	15	401	109	14	94	0.357977	-0.165158	non-S	0.446145
AVPIN0010306	759	16	5	7	36	489	138	6	126	4.7268e-06	-0.599114	non-S	5.32543
AVPIN0010307	267	4	1	4	0	172	57	6	32	1	0.2	non-S	0
AVPIN0010310	1245	9	14	19.5	33.5	801	255	30	159	1	-0.0233798	non-S	0
AVPIN0010311	264	3	0	1	0	175	53	5	31	1	0	non-S	0
AVPIN0010313	918	7	7	21	23	600	165	12	141	1	-0.0227273	non-S	0
AVPIN0010314	1623	13	9	37.5	47.5	1057	286	26	254	0.237199	-0.149733	non-S	0.624888
AVPIN0010315	819	11	10	26.5	28.5	526	161	17	115	0.800739	-0.0419913	non-S	0.0965092
AVPIN0010316	528	13	1	19	18	339	97	9	83	0.00835008	-0.415058	non-S	2.07831
AVPIN0010318	2097	45	16	29.5	26.5	1358	431	42	266	0.0213994	-0.210919	non-S	1.6696
AVPIN0010319	705	18	8	3	14	449	128	19	109	0.00155462	-0.515837	non-S	2.80838
AVPIN0010320	690	12	9	10	16	449	127	8	106	0.248083	-0.186813	non-S	0.605403
AVPIN0010321	969	8	12	12	16	623	183	13	150	1	0.0285714	non-S	0
AVPIN0010322	447	14	3	6	8	286	82	10	69	0.0308996	-0.394958	non-S	1.51005
AVPIN0010323	1773	27	12	9	27	1125	366	28	254	0.000186013	-0.442308	non-S	3.73046
AVPIN0010324	1452	72	34	18.5	17.5	935	304	24	189	0.104231	-0.165356	non-S	0.982005
AVPIN0010325	783	7	2	9	34	503	131	18	131	0.00208801	-0.568475	non-S	2.68027
AVPIN0010326	1794	30	23	36	54	1123	395	30	246	0.0588128	-0.166038	non-S	1.23053
AVPIN0010327	3732	69	35	34.5	42.5	2389	719	51	573	0.00586841	-0.21541	non-S	2.23148
AVPIN0010328	1557	21	14	8.5	6.5	1008	309	24	216	1	-0.0333333	non-S	0
AVPIN0010329	1740	38	19	4	12	1125	361	28	226	0.004103	-0.416667	non-S	2.3869
AVPIN0010330	1608	20	11	8	10	1028	344	26	210	0.234188	-0.200717	non-S	0.630435
AVPIN0010331	1554	12	16	10.5	12.5	997	320	29	208	1	0.0279503	non-S	0
AVPIN0010338	465	3	2	2	8	301	94	3	67	0.250749	-0.4	non-S	0.60076
AVPIN0010339	1518	8	18	1	1	1000	225	43	250	1	0.192308	non-S	0
AVPIN0010340	6783	102	56	48.5	63.5	4396	1253	79	1055	0.000731801	-0.212534	non-S	3.13561
AVPIN0010341	999	23	6	23.5	33.5	646	196	27	130	0.00114754	-0.380823	non-S	2.94023
AVPIN0010342	4515	33	32	68.8333	202.167	2892	923	88	612	0.000130997	-0.253695	non-S	3.88274
AVPIN0010343	126	2	0	1	0	79	23	5	19	1	0	non-S	0
AVPIN0010344	606	6	2	15	24	389	102	21	94	0.115242	-0.365385	non-S	0.93839
AVPIN0010345	2571	24	8	24	26	1652	544	33	342	0.0214828	-0.27	non-S	1.66791
AVPIN0010346	654	20	12	10	7	421	118	15	100	1	-0.0367647	non-S	0
AVPIN0010348	1212	42	8	8	10	793	230	26	163	0.00353627	-0.395556	non-S	2.45145
AVPIN0010349	708	9	8	10.5	21.5	453	123	11	121	0.220538	-0.201287	non-S	0.656517
AVPIN0010350	909	12	9	4	17	588	175	15	131	0.0246879	-0.380952	non-S	1.60752
AVPIN0010351	207	5	4	1	2	131	38	2	36	1	-0.222222	non-S	0
AVPIN0010352	921	12	10	2	2	587	175	13	146	1	-0.0454545	non-S	0
AVPIN0010353	609	17	7	2	0	399	131	7	72	1	0.291667	non-S	0
AVPIN0010355	1479	15	4	31	25	945	305	32	197	0.101569	-0.235902	non-S	0.993241
AVPIN0010356	1431	16	7	22	65	933	270	25	203	0.000142931	-0.442779	non-S	3.84487
AVPIN0010357	1773	36	22	6	19	1144	352	29	248	0.00183977	-0.38069	non-S	2.73524
AVPIN0010358	1035	5	15	20	20	677	199	18	141	0.0958044	0.25	non-S	1.01861
AVPIN0010359	2334	21	25	16	45	1487	409	48	390	0.0422556	-0.194227	non-S	1.37412
AVPIN0010360	921	9	17	2	10	589	182	12	138	0.44378	-0.179487	non-S	0.352832
AVPIN0010361	4263	80	37	63.3333	154.667	2736	785	92	650	4.29654e-12	-0.393241	non-S	11.3669
AVPIN0010362	1707	10	12	25.5	53.5	1107	345	24	231	0.312426	-0.131761	non-S	0.505253
AVPIN0010363	3171	19	28	45.5	109.5	2043	623	52	453	0.156632	-0.110707	non-S	0.80512
AVPIN0010364	2280	18	37	33	53	1487	346	34	413	0.590564	0.0564482	non-S	0.228733
AVPIN0010365	984	8	3	13.5	22.5	633	193	22	136	0.080018	-0.352273	non-S	1.09681
AVPIN0010366	618	11	8	7	5	400	146	11	61	1	0.00438596	non-S	0
AVPIN0010367	996	2	1	4	6	646	187	12	151	0.559441	-0.266667	non-S	0.252246
AVPIN0010368	1689	9	3	23.5	98.5	1102	291	40	256	0.000130694	-0.557377	non-S	3.88374
AVPIN0010369	219	1	1	10	2	137	47	5	30	0.395604	0.333333	non-S	0.402739
AVPIN0010371	972	4	7	32.5	47.5	620	195	18	139	1	0.0426136	non-S	0
AVPIN0010372	1233	3	7	3	27	786	226	19	202	0.152752	-0.2	non-S	0.816013
AVPIN0010373	441	0	12	2	9	289	75	6	71	0.217391	0.181818	non-S	0.662758
AVPIN0010374	1410	13	23	12	44	913	281	24	192	0.152085	-0.146825	non-S	0.817913
AVPIN0010375	1482	8	9	22	19	951	284	35	212	0.7749	0.0659971	non-S	0.110754
AVPIN0010376	555	2	7	0	8	364	102	12	77	0.470588	-0.222222	non-S	0.327359
AVPIN0010377	879	22	18	1	2	567	153	16	143	0.589985	-0.216667	non-S	0.229159
AVPIN0010379	1170	15	3	12	20	754	226	27	163	0.00277778	-0.458333	non-S	2.5563
AVPIN0010380	1098	13	2	4.5	15.5	712	221	14	151	0.000361403	-0.641667	non-S	3.44201
AVPIN0010381	1308	9	9	3.5	14.5	862	251	25	170	0.0750358	-0.305556	non-S	1.12473
AVPIN0010382	687	7	2	9	40	440	134	22	91	0.0009768	-0.594104	non-S	3.01019
AVPIN0010383	1095	2	0	1	0	690	231	22	152	1	0	non-S	0
AVPIN0010384	795	6	3	4.5	4.5	510	163	15	107	0.637186	-0.166667	non-S	0.195734
AVPIN0010385	813	17	14	10	13	529	156	10	118	0.582572	-0.113604	non-S	0.234651
AVPIN0010386	774	15	6	9	11	507	139	13	115	0.117972	-0.264286	non-S	0.928222
AVPIN0010388	327	4	4	5	5	201	76	6	44	1	0	non-S	0
AVPIN0010389	525	14	2	7	15	337	105	7	76	0.000902339	-0.556818	non-S	3.04463
AVPIN0010392	1557	10	15	18.5	52.5	987	278	28	264	0.206348	-0.139437	non-S	0.6854
AVPIN0010393	1752	17	10	23.5	59.5	1114	343	21	274	0.00230046	-0.346497	non-S	2.63819
AVPIN0010394	780	2	4	12	35	503	134	9	134	0.64889	-0.0780142	non-S	0.187829
AVPIN0010395	1413	9	6	29.5	80.5	926	271	19	197	0.0147601	-0.331818	non-S	1.83091
AVPIN0010396	1197	36	9	5	4	777	178	42	200	0.19486	-0.244444	non-S	0.710278
AVPIN0010397	945	40	9	10.5	13.5	607	159	16	163	0.00207262	-0.378827	non-S	2.68348
AVPIN0010398	276	19	5	2.5	0.5	180	52	6	38	1	0.0416667	non-S	0
AVPIN0010399	1221	5	8	12	46	788	212	19	202	0.278064	-0.177719	non-S	0.555855
AVPIN0010400	2691	18	24	49.5	83.5	1701	650	50	290	0.585644	-0.056391	non-S	0.232366
AVPIN0010401	1515	14	19	27.5	38.5	997	290	24	204	1	-0.00757576	non-S	0
AVPIN0010402	942	10	11	29	23	601	198	18	125	0.60829	0.0815018	non-S	0.215889
AVPIN0010403	819	9	11	2.5	10.5	527	168	21	103	0.13885	-0.257692	non-S	0.857454
AVPIN0010404	1335	20	8	18	21	876	315	7	137	0.048481	-0.252747	non-S	1.31443
AVPIN0010405	297	4	1	3.5	5.5	193	56	5	43	0.265734	-0.411111	non-S	0.575552
AVPIN0010406	516	4	2	4	20	348	82	8	78	0.0293546	-0.5	non-S	1.53232
AVPIN0010407	555	9	5	18.5	13.5	355	96	5	99	0.753022	-0.0647321	non-S	0.123192
AVPIN0010409	1137	12	5	9	23	741	236	24	136	0.00645905	-0.424632	non-S	2.18983
AVPIN0010410	933	11	9	7	39	605	164	12	152	0.00191295	-0.397826	non-S	2.7183
AVPIN0010411	2355	32	26	30.5	76.5	1510	478	40	327	0.00125608	-0.266677	non-S	2.90098
AVPIN0010412	2013	40	26	36.5	40.5	1296	415	42	260	0.131004	-0.132035	non-S	0.882717
AVPIN0010413	1848	10	21	22	35	1210	320	32	286	0.645616	0.0633843	non-S	0.190026
AVPIN0010414	1014	15	8	11.5	34.5	655	187	10	162	0.00157335	-0.402174	non-S	2.80318
AVPIN0010416	1971	64	19	20.5	19.5	1252	462	23	234	0.0061575	-0.258584	non-S	2.2106
AVPIN0010417	924	16	1	15.5	20.5	601	186	20	117	0.00032467	-0.510621	non-S	3.48856
AVPIN0010418	2367	18	17	50.5	100.5	1537	427	55	348	0.0529709	-0.179849	non-S	1.27596
AVPIN0010419	2361	26	20	43	61	1536	427	49	349	0.109905	-0.151756	non-S	0.958984
AVPIN0010420	204	1	3	1	16	135	39	2	28	0.352381	-0.191176	non-S	0.452988
AVPIN0010422	1101	11	10	33	51	703	245	18	135	0.326876	-0.130952	non-S	0.485617
AVPIN0010423	963	22	8	14.3333	10.6667	625	193	22	123	0.263851	-0.16	non-S	0.578642
AVPIN0010424	522	12	7	4	9	329	122	11	60	0.148884	-0.323887	non-S	0.827153
AVPIN0010425	465	7	3	10	11	301	96	8	60	0.280218	-0.22381	non-S	0.552504
AVPIN0010426	471	7	5	1	0	312	103	7	49	1	0.416667	non-S	0
AVPIN0010427	921	11	5	25.5	28.5	603	180	13	125	0.160528	-0.215278	non-S	0.79445
AVPIN0010428	3258	20	34	42	135	2106	556	50	546	0.0782827	-0.133082	non-S	1.10633
AVPIN0010429	1188	12	12	27.5	29.5	768	241	26	153	1	-0.0175439	non-S	0
AVPIN0010432	969	23	7	10	48	626	189	24	130	7.74376e-08	-0.594253	non-S	7.11105
AVPIN0010433	1044	21	16	10.5	9.5	671	223	17	133	0.784344	-0.0425676	non-S	0.105493
AVPIN0010434	204	3	1	3.5	11.5	137	38	2	27	0.0833333	-0.516667	non-S	1.07918
AVPIN0010435	1341	3	8	10	54	863	231	39	208	0.391596	-0.116477	non-S	0.407161
AVPIN0010436	339	1	5	1	3	223	63	2	51	1	0.0833333	non-S	0
AVPIN0010437	1287	4	7	10	29	840	187	36	224	0.475774	-0.107226	non-S	0.322599
AVPIN0010438	978	20	4	3.5	3.5	626	218	14	120	0.12013	-0.333333	non-S	0.92035
AVPIN0010439	570	19	6	4	3	377	101	20	72	0.370179	-0.188571	non-S	0.431588
AVPIN0010441	492	13	4	2	4	313	110	7	62	0.13099	-0.431373	non-S	0.882763
AVPIN0010442	1281	4	9	32	76	813	281	21	166	1	-0.011396	non-S	0
AVPIN0010443	2010	17	16	12	23	1295	389	47	279	0.22004	-0.172294	non-S	0.657499
AVPIN0010444	2334	48	27	19.5	41.5	1483	521	40	290	0.000255943	-0.320328	non-S	3.59186
AVPIN0010445	789	14	5	10	13	525	141	21	102	0.0653078	-0.302059	non-S	1.18504
AVPIN0010446	834	11	7	15	38	537	163	22	112	0.0220146	-0.328092	non-S	1.65729
AVPIN0010447	789	8	3	10	25	518	124	26	121	0.0138268	-0.441558	non-S	1.85928
AVPIN0010448	693	3	2	4	6	447	142	9	95	0.608392	-0.2	non-S	0.215817
AVPIN0010449	1014	2	3	11	33	661	195	13	145	0.598421	-0.15	non-S	0.222993
AVPIN0010450	1071	13	5	22	36	689	210	23	149	0.0148573	-0.342912	non-S	1.82806
AVPIN0010451	1551	5	6	28.5	73.5	1006	300	39	206	0.295657	-0.175134	non-S	0.529212
AVPIN0010452	675	7	4	1.5	6.5	430	142	17	86	0.0656109	-0.448864	non-S	1.18302
AVPIN0010453	1047	9	2	35	57	675	196	14	162	0.00825714	-0.437747	non-S	2.08317
AVPIN0010454	7539	37	25	156	272	4798	1412	123	1206	0.000740098	-0.232288	non-S	3.13071
AVPIN0010455	1185	8	10	11.5	52.5	779	185	17	204	0.0267184	-0.264757	non-S	1.57319
AVPIN0010456	1881	30	23	41.5	28.5	1203	396	31	251	0.853436	0.0268194	non-S	0.0688292
AVPIN0010458	465	21	2	5	21	305	66	15	79	3.71528e-07	-0.720736	non-S	6.43001
AVPIN0010459	1869	17	31	18	85	1198	325	37	309	0.0220185	-0.179409	non-S	1.65721
AVPIN0010460	822	5	8	12	17	533	137	21	131	1	0.0291777	non-S	0
AVPIN0010461	2112	26	17	12	28	1375	302	24	411	0.00797257	-0.304651	non-S	2.0984
AVPIN0010462	444	5	2	3	1	284	114	2	44	1	0.0357143	non-S	0
AVPIN0010463	261	2	1	5	9	167	65	4	25	0.536765	-0.309524	non-S	0.270216
AVPIN0010464	1047	18	7	7.5	14.5	670	246	15	116	0.0166183	-0.379091	non-S	1.77941
AVPIN0010465	1299	6	5	29	59	841	284	21	153	0.189041	-0.215909	non-S	0.723445
AVPIN0010466	1317	8	5	15.5	73.5	858	282	27	150	0.00142237	-0.441227	non-S	2.84699
AVPIN0010467	1203	2	5	25.5	73.5	777	248	22	156	1	-0.0281385	non-S	0
AVPIN0010468	1506	17	6	15	63	964	326	25	191	2.28056e-06	-0.546823	non-S	5.64196
AVPIN0010469	213	0	1	2	6	139	45	6	23	1	0.25	non-S	0
AVPIN0010470	153	2	2	3	3	99	33	2	19	1	0	non-S	0
AVPIN0010471	1083	13	13	12.5	30.5	713	191	19	160	0.119669	-0.209302	non-S	0.922019
AVPIN0010472	903	15	9	17.5	26.5	582	211	9	101	0.0813159	-0.227273	non-S	1.08982
AVPIN0010473	201	2	3	5	2	137	36	2	26	0.558081	0.314286	non-S	0.253303
AVPIN0010474	1881	13	12	35.5	105.5	1197	384	26	274	0.00886471	-0.268227	non-S	2.05234
AVPIN0010475	1032	11	11	4	10	670	199	16	147	0.302109	-0.214286	non-S	0.519836
AVPIN0010476	642	8	5	3	13	421	99	16	106	0.0265814	-0.427885	non-S	1.57542
AVPIN0010477	444	3	1	7.5	15.5	282	90	9	63	0.264214	-0.423913	non-S	0.578044
AVPIN0010478	1641	9	20	31.6667	92.3333	1056	352	23	210	0.639432	-0.0549685	non-S	0.194206
AVPIN0010480	1182	25	18	2.5	9.5	761	276	29	116	0.0394032	-0.373062	non-S	1.40447
AVPIN0010481	837	22	5	24	23	539	174	12	112	0.0126211	-0.304177	non-S	1.8989
AVPIN0010482	540	14	7	4.5	15.5	356	106	8	70	0.0051317	-0.441667	non-S	2.28974
AVPIN0010484	1293	10	8	20.5	52.5	840	230	37	186	0.0476702	-0.274734	non-S	1.32175
AVPIN0010485	1068	9	16	7	39	687	208	20	153	0.0727012	-0.207826	non-S	1.13846
AVPIN0010486	2739	16	24	25	73	1769	551	45	374	0.103445	-0.144898	non-S	0.985289
AVPIN0010487	357	7	4	5	15	227	69	5	56	0.0563638	-0.386364	non-S	1.249
AVPIN0010488	6582	29	31	108.5	323.5	4240	1201	113	1028	0.00034141	-0.232176	non-S	3.46672
AVPIN0010489	1362	7	12	9	20	884	213	39	226	0.758984	-0.0580762	non-S	0.119767
AVPIN0010490	1086	62	14	0	1	715	214	20	137	0.194805	-0.815789	non-S	0.710399
AVPIN0010491	549	5	8	10	24	348	127	8	66	0.72784	-0.0904977	non-S	0.137964
AVPIN0010492	8916	34	59	138.167	565.833	5708	1779	153	1276	0.000424554	-0.169332	non-S	3.37207
AVPIN0010493	624	4	3	13.5	17.5	399	119	10	96	0.679995	-0.135945	non-S	0.167494
AVPIN0010494	456	2	0	13.5	14.5	291	97	2	66	0.482759	-0.517857	non-S	0.31627
AVPIN0010495	606	8	5	11.8333	14.1667	387	129	14	76	0.495055	-0.160256	non-S	0.305347
AVPIN0010496	582	7	6	12	24	373	118	8	83	0.319308	-0.205128	non-S	0.495791
AVPIN0010499	810	12	11	0	3	527	125	18	140	0.224615	-0.521739	non-S	0.648561
AVPIN0010500	2568	24	28	40.5	94.5	1631	551	38	348	0.0403851	-0.161538	non-S	1.39378
AVPIN0010501	801	4	1	12	23	508	166	23	104	0.137615	-0.457143	non-S	0.861333
AVPIN0010502	1044	1	11	4	36	693	178	26	147	1	0.0166667	non-S	0
AVPIN0010503	1392	4	7	14	58	900	284	26	182	0.242229	-0.169192	non-S	0.615774
AVPIN0010504	411	8	3	4	11	273	79	3	56	0.0447368	-0.460606	non-S	1.34933
AVPIN0010505	246	2	2	6	7	162	46	4	34	1	-0.0384615	non-S	0
AVPIN0010506	318	5	1	4	5	206	60	6	46	0.286713	-0.388889	non-S	0.542552
AVPIN0010507	1296	3	9	14	93	863	220	17	196	0.375511	-0.119159	non-S	0.425378
AVPIN0010508	1356	5	8	12	79	899	240	19	198	0.0363504	-0.252747	non-S	1.43949
AVPIN0010509	138	4	4	2	4	90	29	8	11	0.62704	-0.166667	non-S	0.202705
AVPIN0010510	2778	74	35	5.5	2.5	1771	586	55	366	1	0.00860092	non-S	0
AVPIN0010511	1017	7	7	26.5	35.5	654	199	13	151	0.766834	-0.0725806	non-S	0.115299
AVPIN0010512	1389	18	12	11	7	908	261	23	197	1	0.0111111	non-S	0
AVPIN0010513	1221	17	14	0	5	787	234	22	178	0.0472583	-0.548387	non-S	1.32552
AVPIN0010516	3372	20	27	11	23	2116	675	66	515	0.487532	-0.102003	non-S	0.311997
AVPIN0010518	1863	9	13	43.5	98.5	1199	391	45	228	0.335157	-0.102753	non-S	0.474751
AVPIN0010521	1785	29	20	28	53	1166	356	35	228	0.0103071	-0.246158	non-S	1.98686
AVPIN0010522	837	23	5	17.5	39.5	546	156	18	117	7.86206e-06	-0.514411	non-S	5.10446
AVPIN0010523	1275	8	8	36.1667	48.8333	833	227	26	189	0.78429	-0.0745098	non-S	0.105523
AVPIN0010524	3030	42	25	9	6	1976	571	32	451	1	-0.0268657	non-S	0
AVPIN0010525	1368	10	12	20	34	900	270	29	169	0.606431	-0.0841751	non-S	0.217219
AVPIN0010527	1443	1	6	6	55	955	240	36	212	0.549978	-0.0444965	non-S	0.259654
AVPIN0010528	1008	6	3	8	4	650	233	15	110	1	0	non-S	0
AVPIN0010529	1308	4	2	8	14	856	258	34	160	0.354143	-0.30303	non-S	0.450821
AVPIN0010531	1443	1	6	10	55	955	240	36	212	1	0.010989	non-S	0
AVPIN0010532	999	6	3	6	2	643	233	15	108	1	0.0833333	non-S	0
AVPIN0010533	1026	19	6	10	28	649	210	16	151	0.000221366	-0.496842	non-S	3.65489
AVPIN0010534	1248	24	16	5	2	791	281	20	156	0.691837	0.114286	non-S	0.159996
AVPIN0010535	1602	14	16	17	61	1035	313	32	222	0.0167193	-0.248718	non-S	1.77678
AVPIN0010536	357	6	5	0	1	229	76	10	42	1	-0.545455	non-S	0
AVPIN0010537	714	18	9	7	7	461	134	13	106	0.332179	-0.166667	non-S	0.478628
AVPIN0010538	1362	13	11	14	69	871	254	27	210	0.000818046	-0.372992	non-S	3.08722
AVPIN0010539	2118	9	6	19	78	1360	413	46	299	0.002075	-0.404124	non-S	2.68298
AVPIN0010540	3051	21	15	40.5	117.5	1942	658	65	386	0.000266274	-0.327004	non-S	3.57467
AVPIN0010541	2184	49	27	25	40	1419	380	50	335	0.00241502	-0.260121	non-S	2.61708
AVPIN0010542	1371	14	15	9	14	883	254	27	207	0.581126	-0.0914543	non-S	0.23573
AVPIN0010543	1812	38	13	5	3	1168	372	41	231	0.670086	-0.120098	non-S	0.173869
AVPIN0010545	1593	18	19	28	61	1045	309	29	210	0.103254	-0.17188	non-S	0.986093
AVPIN0010547	2085	37	15	14.5	37.5	1329	427	26	303	1.18404e-05	-0.432692	non-S	4.92663
AVPIN0010549	1506	7	12	14.5	27.5	960	304	23	219	1	-0.023183	non-S	0
AVPIN0010551	714	8	8	10	7	459	145	13	97	0.731857	0.0882353	non-S	0.135574
AVPIN0010552	1509	11	15	10.1667	31.8333	986	244	34	245	0.17694	-0.181013	non-S	0.752174
AVPIN0010553	1077	12	11	11	21	704	213	16	144	0.268479	-0.177989	non-S	0.57109
AVPIN0010554	1626	14	16	1	1	1048	278	44	256	1	0.0333333	non-S	0
AVPIN0010555	717	1	7	2.5	12.5	467	122	9	119	1	0.0416667	non-S	0
AVPIN0010556	261	7	2	3	3	167	61	6	27	0.328671	-0.277778	non-S	0.483238
AVPIN0010557	2082	36	16	46.1667	76.8333	1349	417	34	282	0.000224209	-0.316969	non-S	3.64935
AVPIN0010558	2229	46	27	17	45	1446	445	39	299	5.81328e-05	-0.355943	non-S	4.23558
AVPIN0010559	1332	7	8	16	39	858	234	44	196	0.225817	-0.175758	non-S	0.646243
AVPIN0010562	309	4	1	4	9	200	62	4	43	0.117647	-0.492308	non-S	0.929419
AVPIN0010563	2016	37	17	20	45	1291	465	41	219	4.84724e-05	-0.377493	non-S	4.31451
AVPIN0010564	165	7	4	6	0	111	35	2	17	0.237395	0.363636	non-S	0.624529
AVPIN0010565	1053	28	8	2	2	691	192	20	150	0.255881	-0.277778	non-S	0.591961
AVPIN0010567	6456	150	163	73.5	173.5	4115	1324	123	894	1.30837e-05	-0.181662	non-S	4.88327
AVPIN0010568	285	1	2	6	5	176	67	9	33	1	0.212121	non-S	0
AVPIN0010570	1194	21	13	30	37	776	254	24	140	0.140944	-0.169886	non-S	0.850953
AVPIN0010571	885	5	5	2	33	573	192	10	110	0.00346874	-0.442857	non-S	2.45983
AVPIN0010572	1404	9	17	31	57	891	299	21	193	1	0.00611888	non-S	0
AVPIN0010573	1044	8	10	2	10	661	203	15	165	0.23527	-0.277778	non-S	0.628433
AVPIN0010574	1350	18	14	2	18	876	253	15	206	0.00107284	-0.4625	non-S	2.96946
AVPIN0010575	1206	6	3	15	45	789	216	31	170	0.019053	-0.416667	non-S	1.72004
AVPIN0010576	648	7	3	10	21	425	97	16	110	0.0632094	-0.377419	non-S	1.19922
AVPIN0010577	1137	25	25	33.5	39.5	722	200	25	190	0.713918	-0.0410959	non-S	0.146352
AVPIN0010578	171	14	3	4	1	110	37	3	21	1	-0.0235294	non-S	0
AVPIN0010579	3156	42	29	51	156	2027	645	50	434	2.23377e-07	-0.345172	non-S	6.65096
AVPIN0010580	558	5	6	1	0	358	111	9	80	1	0.545455	non-S	0
AVPIN0010581	1116	30	8	2	0	728	235	22	131	1	0.210526	non-S	0
AVPIN0010582	1482	28	24	4.5	40.5	950	317	21	194	2.88474e-06	-0.438462	non-S	5.53989
AVPIN0010584	840	7	9	10.5	16.5	547	174	15	104	0.757046	-0.0486111	non-S	0.120878
AVPIN0010585	1419	19	12	31	50	894	309	22	194	0.0346909	-0.230187	non-S	1.45978
AVPIN0010586	1800	15	27	25.5	59.5	1144	382	28	246	0.545413	-0.0571429	non-S	0.263274
AVPIN0010587	3744	23	15	46	136	2423	643	96	582	7.21385e-05	-0.352516	non-S	4.14183
AVPIN0010588	4221	30	33	57	97	2725	899	56	541	0.170538	-0.106061	non-S	0.768179
AVPIN0010589	906	5	6	11	64	604	135	13	154	0.0278306	-0.307879	non-S	1.55548
AVPIN0010590	3477	23	33	61.6667	130.333	2264	660	56	497	0.261294	-0.0895337	non-S	0.58287
AVPIN0010591	1248	3	7	24	66	800	218	30	200	1	-0.0333333	non-S	0
AVPIN0010592	1602	41	16	26.5	59.5	1022	341	29	210	1.39697e-06	-0.411159	non-S	5.85481
AVPIN0010593	3045	47	43	31.5	58.5	1917	622	59	447	0.0237713	-0.172222	non-S	1.62395
AVPIN0010594	1371	23	19	5	5	865	281	23	202	1	-0.047619	non-S	0
AVPIN0010595	2739	14	25	74.5	93.5	1773	503	56	407	0.373157	0.084478	non-S	0.428109
AVPIN0010597	1032	11	13	4	2	681	82	27	242	0.651341	0.208333	non-S	0.186192
AVPIN0010598	516	16	5	2	1	350	80	5	81	1	-0.0952381	non-S	0
AVPIN0010599	534	9	5	3	6	347	86	10	91	0.213757	-0.309524	non-S	0.67008
AVPIN0010600	882	16	8	6	20	567	161	10	144	0.0038876	-0.435897	non-S	2.41032
AVPIN0010601	4458	45	32	35	77	2867	837	54	700	0.000298702	-0.271916	non-S	3.52476
AVPIN0010602	552	1	2	4.5	35.5	355	101	13	83	0.323171	-0.220833	non-S	0.490568
AVPIN0010605	441	10	2	2	5	286	82	12	61	0.0449115	-0.547619	non-S	1.34764
AVPIN0010607	1083	12	10	40.6667	52.3333	694	222	26	141	0.475399	-0.108179	non-S	0.322942
AVPIN0010608	1392	19	20	13	21	917	236	29	210	0.478939	-0.104827	non-S	0.31972
AVPIN0010609	999	5	2	20	39	634	202	21	142	0.0947501	-0.375303	non-S	1.02342
AVPIN0010610	414	1	3	10	27	271	69	4	70	1	0.0202703	non-S	0
AVPIN0010611	1161	9	12	12	56	759	193	26	183	0.0361665	-0.252101	non-S	1.44169
AVPIN0010612	1212	13	12	21	38	759	276	22	155	0.22431	-0.164068	non-S	0.649152
AVPIN0010613	2049	45	18	5	12	1322	425	43	259	0.00365992	-0.420168	non-S	2.43653
AVPIN0010614	495	6	4	1	4	321	92	8	74	0.282051	-0.4	non-S	0.549672
AVPIN0010615	1110	28	11	11	27	700	202	31	177	0.000239723	-0.428475	non-S	3.62029
AVPIN0010616	978	5	11	7	27	643	152	17	166	0.485855	-0.106618	non-S	0.313493
AVPIN0010617	1221	28	14	20	31	787	246	28	160	0.0121666	-0.27451	non-S	1.91483
AVPIN0010618	3543	20	19	78.5	130.5	2298	684	78	483	0.112339	-0.137222	non-S	0.949469
AVPIN0010621	738	16	5	4	11	467	147	10	114	0.00597795	-0.495238	non-S	2.22345
AVPIN0010622	1530	23	19	5	2	992	313	27	198	0.682985	0.166667	non-S	0.165589
AVPIN0010625	606	5	4	10	33	394	122	13	77	0.0995235	-0.322997	non-S	1.00207
AVPIN0010626	162	3	1	5	3	105	27	4	26	1	-0.125	non-S	0
AVPIN0010627	1974	15	18	7.5	40.5	1254	405	35	280	0.00455447	-0.298295	non-S	2.34156
AVPIN0010628	1386	25	12	18.5	37.5	882	307	28	169	0.00137312	-0.345319	non-S	2.86229
AVPIN0010629	459	11	4	0	1	305	75	7	72	0.3125	-0.733333	non-S	0.50515
AVPIN0010630	1254	26	19	1	12	828	223	24	179	0.00144996	-0.500855	non-S	2.83864
AVPIN0010632	852	38	9	0	1	552	157	11	132	0.208333	-0.808511	non-S	0.681241
AVPIN0010634	1686	85	43	39.5	49.5	1080	376	33	197	0.00198004	-0.220242	non-S	2.70333
AVPIN0010635	813	19	16	1	0	523	159	16	115	1	0.457143	non-S	0
AVPIN0010636	510	3	1	3	20	328	100	7	75	0.0247863	-0.619565	non-S	1.60579
AVPIN0010637	1563	1	14	32	83	1006	295	35	227	0.113458	0.211594	non-S	0.945165
AVPIN0010638	660	14	6	12	12	422	134	12	92	0.226782	-0.2	non-S	0.644391
AVPIN0010639	5301	71	27	4	2	3469	1026	107	699	0.670141	-0.0578231	non-S	0.173834
AVPIN0010643	2280	72	32	53	44	1482	415	59	324	0.0415272	-0.145916	non-S	1.38167
AVPIN0010644	1044	10	10	2	6	683	165	16	180	0.400966	-0.25	non-S	0.396892
AVPIN0010645	1917	18	22	17.5	90.5	1231	389	36	261	0.000438723	-0.287963	non-S	3.35781
AVPIN0010646	1167	23	28	19	22	766	213	17	171	1	0.0124342	non-S	0
AVPIN0010647	1080	17	14	16.5	64.5	690	196	16	178	0.000899382	-0.344683	non-S	3.04606
AVPIN0010649	537	16	9	1	0	344	110	12	71	1	0.36	non-S	0
AVPIN0010650	1764	25	10	17.5	66.5	1117	416	29	202	4.04824e-07	-0.505952	non-S	6.39273
AVPIN0010651	1383	8	11	25	40	903	273	32	175	0.794695	-0.0364372	non-S	0.0997997
AVPIN0010652	828	9	7	7.5	18.5	522	181	8	117	0.103565	-0.274038	non-S	0.984786
AVPIN0010653	1032	9	9	6.5	17.5	659	208	20	145	0.1912	-0.229167	non-S	0.718511
AVPIN0010655	840	10	10	1	5	555	177	14	94	0.197324	-0.333333	non-S	0.704819
AVPIN0010656	1335	9	23	10	41	862	260	26	187	0.42615	-0.0851716	non-S	0.370437
AVPIN0010657	789	9	10	10	15	509	175	8	97	0.760866	-0.0736842	non-S	0.118692
AVPIN0010658	1440	5	9	34	42	917	298	26	199	0.573138	0.0902256	non-S	0.241741
AVPIN0010659	1290	19	7	0	4	824	262	21	183	0.0120416	-0.730769	non-S	1.91932
AVPIN0010660	1338	14	12	17	60	845	302	23	168	0.00553795	-0.317682	non-S	2.25665
AVPIN0010661	660	24	13	4	22	422	135	12	91	0.000107998	-0.494802	non-S	3.96658
AVPIN0010663	474	4	2	11.6667	7.33333	311	99	9	55	1	-0.0526316	non-S	0
AVPIN0010664	801	3	12	1	1	515	169	8	109	0.426471	0.3	non-S	0.370111
AVPIN0010665	2136	27	13	49	88	1377	456	47	256	0.000497539	-0.317336	non-S	3.30317
AVPIN0010666	963	11	20	6	22	616	164	24	159	0.264279	-0.140553	non-S	0.577938
AVPIN0010668	801	9	10	1	39	521	160	17	103	6.02833e-05	-0.448684	non-S	4.2198
AVPIN0010670	2481	20	27	42	131	1614	483	54	330	0.0175024	-0.182757	non-S	1.7569
AVPIN0010671	1959	19	20	33.5	65.5	1260	406	39	254	0.120283	-0.148796	non-S	0.919797
AVPIN0010672	501	18	1	1	6	318	117	10	56	0.000203709	-0.804511	non-S	3.69099
AVPIN0010673	555	6	2	0	1	358	106	7	84	0.333333	-0.75	non-S	0.477121
AVPIN0010674	3303	27	22	78.5	86.5	2128	593	59	523	0.416333	-0.0752628	non-S	0.380559
AVPIN0010675	759	21	8	0	23	491	140	10	118	4.13501e-08	-0.724138	non-S	7.38352
AVPIN0010676	2178	30	34	27	76	1390	427	24	337	0.00744981	-0.206614	non-S	2.12785
AVPIN0010677	735	13	12	8	16	471	134	10	120	0.25159	-0.186667	non-S	0.599306
AVPIN0010678	1554	12	22	16	46	1006	300	36	212	0.355073	-0.0948767	non-S	0.449683
AVPIN0010679	909	5	11	4	19	600	157	20	132	0.444252	-0.138587	non-S	0.352371
AVPIN0010680	1116	9	13	10	18	739	177	24	176	0.774163	-0.0519481	non-S	0.111168
AVPIN0010681	2268	27	23	40	61	1444	496	31	297	0.117574	-0.14396	non-S	0.92969
AVPIN0010682	657	9	4	13.5	38.5	427	121	11	98	0.00679413	-0.432692	non-S	2.16787
AVPIN0010683	795	11	5	4	3	515	151	16	113	0.65702	-0.116071	non-S	0.182422
AVPIN0010684	981	7	5	4.5	19.5	643	163	10	165	0.0222879	-0.395833	non-S	1.65193
AVPIN0010685	966	9	7	14	30	629	177	12	148	0.132637	-0.244318	non-S	0.877334
AVPIN0010686	438	5	6	0	2	288	92	5	53	0.487179	-0.454545	non-S	0.312311
AVPIN0010687	573	6	3	4	17	373	97	8	95	0.0301297	-0.47619	non-S	1.52101
AVPIN0010688	570	6	4	0	3	369	101	23	77	0.192308	-0.6	non-S	0.716003
AVPIN0010689	513	8	7	1	2	342	80	2	89	1	-0.2	non-S	0
AVPIN0010690	2367	11	13	10	30	1527	395	54	391	0.104636	-0.208333	non-S	0.980317
AVPIN0010691	498	15	9	1	0	326	98	12	62	1	0.375	non-S	0
AVPIN0010693	1998	22	14	37.5	63.5	1279	383	36	300	0.0180642	-0.239824	non-S	1.74318
AVPIN0010694	1524	12	21	41.5	47.5	979	318	33	194	0.411021	0.102656	non-S	0.386136
AVPIN0010695	933	12	8	17.5	22.5	598	172	16	147	0.278912	-0.1625	non-S	0.554532
AVPIN0010696	321	7	6	5	3	210	72	6	33	1	0.0865385	non-S	0
AVPIN0010697	1773	15	10	2	23	1147	299	48	279	0.000209758	-0.52	non-S	3.67828
AVPIN0010698	1770	12	11	4	54	1147	292	44	287	1.81677e-05	-0.452774	non-S	4.7407
AVPIN0010699	372	1	6	2	2	245	73	3	51	0.490909	0.357143	non-S	0.308999
AVPIN0010701	789	5	7	4	18	510	155	16	108	0.223925	-0.234848	non-S	0.649897
AVPIN0010703	1404	11	12	16.5	28.5	905	289	20	190	0.435497	-0.111594	non-S	0.361015
AVPIN0010704	1080	6	9	8	39	720	165	21	174	0.0824493	-0.229787	non-S	1.08381
AVPIN0010705	951	7	11	6	16	617	219	10	105	0.509211	-0.116162	non-S	0.293102
AVPIN0010706	1647	7	26	3	22	1075	305	27	240	0.48983	-0.0921212	non-S	0.309954
AVPIN0010707	1575	42	20	0	1	1024	297	34	220	0.333333	-0.677419	non-S	0.477121
AVPIN0010708	648	26	8	1	1	419	157	14	58	0.442857	-0.264706	non-S	0.353736
AVPIN0010710	312	8	3	0	1	194	85	4	29	0.333333	-0.727273	non-S	0.477121
AVPIN0010714	372	3	6	1	6	243	59	10	60	0.584615	-0.190476	non-S	0.23313
AVPIN0010715	2280	43	7	35.6667	28.3333	1456	493	27	304	0.000506025	-0.302708	non-S	3.29583
AVPIN0010716	864	9	13	11.1667	22.8333	564	167	16	117	0.581793	-0.0806595	non-S	0.235231
AVPIN0010717	1029	12	9	22	49	655	227	18	129	0.0398701	-0.261569	non-S	1.39935
AVPIN0010719	1113	38	28	8	35	715	228	20	150	6.18249e-05	-0.389711	non-S	4.20884
AVPIN0010720	885	25	7	0	5	562	192	14	117	0.00181694	-0.78125	non-S	2.74066
AVPIN0010721	825	2	5	4.5	16.5	538	168	16	103	0.633364	-0.0714286	non-S	0.198347
AVPIN0010722	1002	1	3	14.5	51.5	646	188	16	152	1	-0.030303	non-S	0
AVPIN0010725	11829	27	64	117.5	384.5	7591	2282	199	1757	0.231444	-0.0626396	non-S	0.635555
AVPIN0010727	1050	34	13	10	29	666	233	17	134	2.83012e-05	-0.466994	non-S	4.5482
AVPIN0010729	1095	4	10	17	49	721	209	17	148	1	-0.0281385	non-S	0
AVPIN0010730	975	7	8	0	3	645	149	13	168	0.245098	-0.466667	non-S	0.61066
AVPIN0010732	432	10	3	3	5	265	99	3	65	0.163743	-0.394231	non-S	0.785838
AVPIN0010733	498	22	6	1	1	317	102	6	73	0.418391	-0.285714	non-S	0.378418
AVPIN0010734	411	7	1	1	0	270	73	6	62	1	0.125	non-S	0
AVPIN0010735	2982	12	17	54.5	97.5	1959	522	53	448	0.674463	-0.0552405	non-S	0.171042
AVPIN0010736	3591	37	42	21.5	69.5	2312	707	77	495	0.00192671	-0.232091	non-S	2.71518
AVPIN0010737	1419	6	12	8	54	907	297	24	191	0.0732863	-0.204301	non-S	1.13498
AVPIN0010738	879	10	11	7	8	558	165	16	140	1	-0.00952381	non-S	0
AVPIN0010739	2115	68	31	9	28	1386	403	25	301	4.72853e-06	-0.443625	non-S	5.32527
AVPIN0010740	831	5	5	9	6	529	171	16	115	0.69683	0.1	non-S	0.156873
AVPIN0010741	591	3	5	4	25	383	103	11	94	0.15632	-0.237069	non-S	0.805984
AVPIN0010742	1266	5	7	24	45	811	274	20	161	0.747279	-0.0688406	non-S	0.126517
AVPIN0010744	1077	39	24	10	9	678	259	13	127	0.594791	-0.0927318	non-S	0.225636
AVPIN0010745	1272	24	18	8	9	831	222	14	205	0.56917	-0.10084	non-S	0.244758
AVPIN0010746	648	9	6	11	19	421	118	10	99	0.204732	-0.233333	non-S	0.688814
AVPIN0010747	1341	18	6	28.5	34.5	869	263	36	173	0.0162455	-0.297619	non-S	1.78927
AVPIN0010748	870	3	8	11.5	24.5	571	153	16	130	1	0.0467172	non-S	0
AVPIN0010749	2982	28	19	26	55	1931	629	39	383	0.00303682	-0.274757	non-S	2.51758
AVPIN0010751	2793	23	18	75.5	116.5	1798	555	49	391	0.0559451	-0.167746	non-S	1.25224
AVPIN0010752	210	0	3	0	7	135	45	3	27	1	0	non-S	0
AVPIN0010755	1086	20	13	12	27	700	194	17	175	0.0170374	-0.298368	non-S	1.7686
AVPIN0010756	906	27	9	10	14	585	176	14	131	0.0144898	-0.333333	non-S	1.83894
AVPIN0010757	876	16	8	5.5	8.5	550	198	13	115	0.164695	-0.27381	non-S	0.78332
AVPIN0010758	759	30	21	0	1	489	133	12	125	0.423077	-0.588235	non-S	0.373581
AVPIN0010759	1518	27	18	31	59	973	311	34	200	0.00580485	-0.255556	non-S	2.23621
AVPIN0010760	237	2	4	1	2	155	44	2	36	1	0	non-S	0
AVPIN0010761	609	21	13	3	8	389	120	9	91	0.0807898	-0.34492	non-S	1.09264
AVPIN0010762	1437	9	13	19.3333	73.6667	942	260	27	208	0.0574413	-0.201206	non-S	1.24078
AVPIN0010763	1416	17	25	34	40	920	224	48	224	0.697421	0.0546976	non-S	0.156505
AVPIN0010764	1206	26	17	24	27	779	223	29	175	0.218512	-0.134063	non-S	0.660525
AVPIN0010765	1137	15	7	1.5	18.5	756	175	24	182	5.90552e-05	-0.606818	non-S	4.22874
AVPIN0010766	906	12	12	0	4	600	162	16	128	0.113065	-0.5	non-S	0.946673
AVPIN0010767	729	11	10	17.5	17.5	475	153	15	86	1	-0.0238095	non-S	0
AVPIN0010768	1179	9	7	29.5	39.5	755	252	26	146	0.406339	-0.134964	non-S	0.391112
AVPIN0010770	3249	12	28	29.5	158.5	2108	656	51	434	0.0408703	-0.143085	non-S	1.38859
AVPIN0010771	396	39	9	1.5	2.5	245	95	8	48	0.113565	-0.4375	non-S	0.944754
AVPIN0010774	1761	3	8	9	24	1152	287	34	288	1	0	non-S	0
AVPIN0010776	1986	13	12	21	64	1281	384	39	282	0.0137083	-0.272941	non-S	1.86302
AVPIN0010778	462	3	1	0	1	294	104	11	53	0.4	-0.75	non-S	0.39794
AVPIN0010779	1953	22	2	5	13	1297	301	26	329	3.79694e-05	-0.638889	non-S	4.42057
AVPIN0010780	3552	17	18	25	67	2260	733	76	483	0.0338388	-0.213975	non-S	1.47058
AVPIN0010781	456	5	11	4	22	297	76	12	71	0.265328	-0.158654	non-S	0.576218
AVPIN0010782	624	7	5	1	2	414	92	17	101	0.569231	-0.25	non-S	0.244712
AVPIN0010783	951	9	6	17	39	615	199	9	128	0.0673953	-0.296429	non-S	1.17137
AVPIN0010784	384	2	5	9.5	7.5	246	73	6	59	0.370709	0.273109	non-S	0.430966
AVPIN0010785	2451	21	22	35	73	1564	497	38	352	0.0649219	-0.164298	non-S	1.18761
AVPIN0010786	324	5	9	2	10	213	64	6	41	0.391304	-0.190476	non-S	0.407485
AVPIN0010787	267	4	3	0	2	167	66	7	27	0.444444	-0.571429	non-S	0.352183
AVPIN0010788	786	11	12	7.5	22.5	512	152	15	107	0.0879327	-0.228261	non-S	1.05585
AVPIN0010790	417	14	6	5.5	6.5	267	87	8	55	0.255263	-0.241667	non-S	0.593013
AVPIN0010791	1872	20	8	11	34	1212	356	32	272	0.000102219	-0.469841	non-S	3.99047
AVPIN0010792	510	5	4	4	7	337	88	7	78	0.653417	-0.191919	non-S	0.184809
AVPIN0010793	450	5	1	0	1	281	100	10	59	0.285714	-0.833333	non-S	0.544068
AVPIN0010794	3651	35	46	99	167	2369	694	88	500	0.36253	-0.0599183	non-S	0.440656
AVPIN0010795	1209	19	14	31.5	45.5	786	170	30	223	0.143131	-0.166667	non-S	0.844266
AVPIN0010796	1059	29	14	0	8	689	185	23	162	0.000502181	-0.674419	non-S	3.29914
AVPIN0010797	1086	3	12	9.5	21.5	725	185	25	151	0.72221	0.106452	non-S	0.141336
AVPIN0010800	312	14	3	5	1	204	61	5	42	1	0.00980392	non-S	0
AVPIN0010803	2145	111	55	4	12	1389	424	52	280	0.00180431	-0.418675	non-S	2.74369
AVPIN0010804	963	8	8	3	28	617	236	15	95	0.00364141	-0.403226	non-S	2.43873
AVPIN0010806	819	17	8	6.5	15.5	530	162	18	109	0.0169081	-0.384545	non-S	1.77191
AVPIN0010807	1374	15	12	13.5	23.5	891	241	20	222	0.135849	-0.190691	non-S	0.866945
AVPIN0010808	810	21	4	2	2	537	150	15	108	0.179782	-0.34	non-S	0.745254
AVPIN0010811	1923	32	24	32	37	1215	437	31	240	0.281268	-0.10766	non-S	0.55088
AVPIN0010812	891	5	13	10	21	569	165	14	143	1	0.0448029	non-S	0
AVPIN0010813	1752	6	21	8.5	54.5	1129	310	40	273	0.343424	-0.0873016	non-S	0.464169
AVPIN0010814	1740	40	14	12	6	1139	328	34	239	0.555516	-0.0740741	non-S	0.255303
AVPIN0010815	795	9	11	4	14	527	113	14	141	0.181837	-0.227778	non-S	0.740319
AVPIN0010816	1791	18	21	23	37	1152	395	24	220	0.532027	-0.0782051	non-S	0.274066
AVPIN0010817	825	4	7	19	13	528	177	8	112	0.294663	0.230114	non-S	0.530675
AVPIN0010818	1707	25	14	36	50	1104	330	34	239	0.0329783	-0.222421	non-S	1.48177
AVPIN0010819	1497	15	11	0	2	970	305	27	195	0.206349	-0.576923	non-S	0.685397
AVPIN0010820	3225	24	27	67.6667	122.333	2047	658	67	453	0.14486	-0.114448	non-S	0.839051
AVPIN0010821	1758	33	21	41.5	31.5	1144	353	26	235	0.715747	-0.042618	non-S	0.145241
AVPIN0010822	696	26	6	2	6	457	136	14	89	0.00483642	-0.5625	non-S	2.31548
AVPIN0010823	627	19	8	8	9	407	118	11	91	0.203131	-0.233115	non-S	0.692223
AVPIN0010824	738	23	15	6	12	473	158	14	93	0.0860796	-0.27193	non-S	1.0651
AVPIN0010825	741	5	6	1	6	486	127	11	117	0.315611	-0.311688	non-S	0.500848
AVPIN0010829	741	7	3	19	20	486	159	15	81	0.298929	-0.212821	non-S	0.524432
AVPIN0010830	1026	4	6	10	9	665	191	11	159	0.69985	0.126316	non-S	0.154995
AVPIN0010832	522	7	3	2	8	347	91	14	70	0.0697785	-0.5	non-S	1.15628
AVPIN0010834	819	2	4	10.5	22.5	529	172	10	108	1	-0.0151515	non-S	0
AVPIN0010835	717	28	9	7	13	460	133	11	113	0.00418431	-0.406757	non-S	2.37838
AVPIN0010837	534	26	9	3	6	351	107	13	63	0.0438795	-0.409524	non-S	1.35774
AVPIN0010838	1314	13	11	9	5	870	228	37	179	0.735177	0.10119	non-S	0.133608
AVPIN0010839	1437	19	24	1	3	941	246	29	221	0.626104	-0.19186	non-S	0.203354
AVPIN0010841	1266	19	31	6	3	823	224	26	193	0.149185	0.286667	non-S	0.826274
AVPIN0010843	1410	25	24	1	3	922	247	28	213	0.610433	-0.260204	non-S	0.214362
AVPIN0010846	2535	53	26	7	42	1641	482	37	375	2.89871e-09	-0.528029	non-S	8.53779
AVPIN0010847	264	2	7	1	5	167	55	7	35	1	-0.0555556	non-S	0
AVPIN0010848	4845	85	62	12.5	20.5	3129	961	104	651	0.0495839	-0.199443	non-S	1.30466
AVPIN0010849	1647	10	11	14	33	1068	254	8	317	0.17843	-0.178318	non-S	0.748533
AVPIN0010850	2592	35	28	19	38	1660	552	45	335	0.0174491	-0.222222	non-S	1.75823
AVPIN0010852	981	11	8	8	10	635	205	11	130	0.517124	-0.134503	non-S	0.286406
AVPIN0010853	2052	25	16	16.5	18.5	1323	383	44	302	0.252529	-0.138328	non-S	0.597689
AVPIN0010854	711	3	6	0	1	453	139	11	108	1	-0.333333	non-S	0
AVPIN0010855	192	4	0	2	5	130	35	3	24	0.0606061	-0.714286	non-S	1.21748
AVPIN0010856	234	4	4	3	3	155	47	2	30	1	0	non-S	0
AVPIN0010857	1221	10	6	20	42	789	204	30	198	0.0422225	-0.302419	non-S	1.37446
AVPIN0010858	1530	17	28	4	17	956	310	14	250	0.162596	-0.187302	non-S	0.788891
AVPIN0010859	1131	26	9	24.5	27.5	725	235	17	154	0.0148901	-0.271703	non-S	1.8271
AVPIN0010860	1761	32	16	5	0	1137	348	38	238	0.306851	0.333333	non-S	0.513073
AVPIN0010861	1713	55	18	2	0	1109	335	34	235	1	0.246575	non-S	0
AVPIN0010863	567	9	4	3	10	368	127	3	69	0.04718	-0.461538	non-S	1.32624
AVPIN0010864	1605	11	20	24.5	53.5	1046	234	40	285	0.657377	-0.0407361	non-S	0.182185
AVPIN0010865	480	5	4	2	10	311	95	6	68	0.158824	-0.388889	non-S	0.799085
AVPIN0010867	1539	10	16	36.1667	36.8333	1008	251	39	241	0.364087	0.110818	non-S	0.438794
AVPIN0010868	1740	12	28	17	46	1139	285	39	277	0.823249	-0.0301587	non-S	0.0844687
AVPIN0010870	414	9	6	15	20	263	96	11	44	0.35799	-0.171429	non-S	0.446129
AVPIN0010871	1026	3	13	9	21	666	184	24	152	0.497703	0.1125	non-S	0.30303
AVPIN0010872	210	6	0	10	0	135	45	2	28	1	0	non-S	0
AVPIN0010875	432	10	5	5	0	273	93	5	61	0.266318	0.333333	non-S	0.574599
AVPIN0010876	1089	12	7	0	3	708	189	22	170	0.0779221	-0.631579	non-S	1.10834
AVPIN0010878	2547	86	40	4	5	1615	548	66	318	0.159558	-0.238095	non-S	0.79708
AVPIN0010879	573	7	6	1	0	366	126	6	75	1	0.461538	non-S	0
AVPIN0010880	1326	13	12	3	2	848	294	35	149	1	0.08	non-S	0
AVPIN0010881	1176	10	14	3	23	777	157	20	222	0.0235527	-0.301282	non-S	1.62796
AVPIN0010882	972	10	11	8	8	632	215	11	114	1	0.0238095	non-S	0
AVPIN0010883	666	7	2	9	10	429	142	16	79	0.223188	-0.304094	non-S	0.651328
AVPIN0010884	945	14	9	22	14	624	156	27	138	1	0.00241546	non-S	0
AVPIN0010885	318	5	2	0	1	209	52	6	51	0.375	-0.714286	non-S	0.425969
AVPIN0010886	933	14	7	11	18	605	162	22	144	0.084511	-0.287356	non-S	1.07309
AVPIN0010887	4212	40	20	9	21	2735	788	35	654	0.00151675	-0.366667	non-S	2.81909
AVPIN0010888	2433	12	28	33	136	1563	460	52	358	0.197725	-0.104734	non-S	0.703939
AVPIN0010889	918	18	6	13	12	577	202	18	121	0.139785	-0.23	non-S	0.854538
AVPIN0010890	1017	12	10	36	43	645	201	23	148	0.479582	-0.0897583	non-S	0.319137
AVPIN0010891	798	28	5	6	2	518	159	10	111	0.605882	-0.0984848	non-S	0.217612
AVPIN0010895	1650	23	26	35	40	1066	329	40	215	1	-0.00272109	non-S	0
AVPIN0010897	1818	25	22	12	29	1181	367	18	252	0.0308232	-0.239232	non-S	1.51112
AVPIN0010898	525	9	11	0	4	340	92	13	80	0.258893	-0.45	non-S	0.586879
AVPIN0010899	279	3	6	9	11	181	60	7	31	0.694153	0.116667	non-S	0.158545
AVPIN0010900	1410	9	27	4.5	64.5	918	237	31	224	0.00999191	-0.184783	non-S	2.00035
AVPIN0010901	867	15	10	6	18	557	163	6	141	0.0208617	-0.35	non-S	1.68065
AVPIN0010902	702	41	15	9	7	470	119	9	104	0.226335	-0.169643	non-S	0.645249
AVPIN0010903	459	13	7	7	11	293	99	11	56	0.192682	-0.261111	non-S	0.715159
AVPIN0010904	1248	7	18	1	3	816	224	36	172	1	-0.03	non-S	0
AVPIN0010905	1452	10	13	23	51	938	237	28	249	0.317674	-0.123972	non-S	0.498019
AVPIN0010906	1365	16	22	15.5	24.5	883	261	25	196	0.818167	-0.0335526	non-S	0.0871581
AVPIN0010907	489	2	1	7	5	320	85	7	77	1	-0.0833333	non-S	0
AVPIN0010908	2427	87	18	39	96	1551	475	56	345	3.19338e-17	-0.539683	non-S	16.4958
AVPIN0010909	396	15	5	1	0	245	107	5	39	1	0.25	non-S	0
AVPIN0010910	1080	9	6	25.5	28.5	705	207	11	157	0.559676	-0.127778	non-S	0.252063
AVPIN0010911	699	18	7	8	9	463	133	9	94	0.120543	-0.249412	non-S	0.918858
AVPIN0010912	3180	48	44	20.5	60.5	2048	596	48	488	0.00031814	-0.268653	non-S	3.49738
AVPIN0010913	573	2	1	13.5	12.5	373	126	8	66	1	-0.147436	non-S	0
AVPIN0010914	3225	28	17	26.5	104.5	2072	615	53	485	4.13033e-07	-0.419932	non-S	6.38401
AVPIN0010915	1209	9	6	20	32	777	272	28	132	0.153658	-0.215385	non-S	0.813445
AVPIN0010916	1551	6	15	4	62	1006	274	28	243	0.0112195	-0.225108	non-S	1.95003
AVPIN0010918	2469	45	34	30	69	1562	505	40	362	0.000433026	-0.26659	non-S	3.36349
AVPIN0010920	1818	3	7	38.5	71.5	1177	365	46	230	1	0.05	non-S	0
AVPIN0010921	2040	14	8	23.5	40.5	1325	423	40	252	0.0444375	-0.269176	non-S	1.35225
AVPIN0010922	1065	17	7	33	46	684	202	24	155	0.0188755	-0.290612	non-S	1.7241
AVPIN0010923	978	10	2	8	35	635	205	17	121	6.91516e-05	-0.647287	non-S	4.1602
AVPIN0010924	678	9	2	7	18	440	123	8	107	0.00417121	-0.538182	non-S	2.37974
AVPIN0010925	264	6	3	11	3	169	45	3	47	0.643021	0.119048	non-S	0.191775
AVPIN0010926	1839	25	19	60.3333	97.6667	1197	369	38	235	0.0376659	-0.186325	non-S	1.42405
AVPIN0010927	2358	13	25	16	68	1535	389	51	383	0.106413	-0.151629	non-S	0.973007
AVPIN0010929	597	14	5	3	5	386	113	10	88	0.10194	-0.361842	non-S	0.991654
AVPIN0010930	1560	16	27	16.5	42.5	1008	289	34	229	0.387651	-0.092432	non-S	0.411559
AVPIN0010931	429	12	7	6	4	276	83	11	59	1	-0.0315789	non-S	0
AVPIN0010932	561	24	8	3	7	369	110	9	73	0.020154	-0.45	non-S	1.69564
AVPIN0010933	1488	18	11	13	31	975	237	33	243	0.00805505	-0.325235	non-S	2.09393
AVPIN0010935	1101	12	9	8	9	697	231	21	152	0.744639	-0.10084	non-S	0.128054
AVPIN0010936	798	1	7	5.5	13.5	528	121	9	140	0.62785	0.164474	non-S	0.202144
AVPIN0010937	1131	2	5	26.8333	54.1667	737	191	25	178	1	0.0455614	non-S	0
AVPIN0010938	1938	58	19	28.5	45.5	1260	359	35	284	6.59665e-06	-0.368112	non-S	5.18068
AVPIN0010939	642	11	2	6	16	415	119	8	100	0.00157921	-0.573427	non-S	2.80156
AVPIN0010940	597	6	4	4	7	388	118	12	79	0.394856	-0.236364	non-S	0.403561
AVPIN0010941	402	1	2	6	20	270	59	7	66	1	-0.102564	non-S	0
AVPIN0010942	417	13	4	7	10	271	71	7	68	0.0798644	-0.352941	non-S	1.09765
AVPIN0010943	1254	13	8	5	66	816	204	17	217	4.70878e-07	-0.548625	non-S	6.32709
AVPIN0010944	963	1	3	20	60	625	201	15	122	1	0	non-S	0
AVPIN0010945	432	0	5	4	17	278	90	11	53	0.555184	0.190476	non-S	0.255563
AVPIN0010946	888	1	7	12.8333	40.1667	587	182	13	106	0.672663	0.117138	non-S	0.172202
AVPIN0010947	1950	4	20	5.5	64.5	1273	319	36	322	0.229512	-0.0880952	non-S	0.639194
AVPIN0010949	660	5	6	9	10	425	138	11	86	1	0.0191388	non-S	0
AVPIN0010950	375	12	6	2	3	245	71	10	49	0.342833	-0.266667	non-S	0.464917
AVPIN0010951	189	0	4	0	7	123	32	0	34	1	0	non-S	0
AVPIN0010952	363	2	2	2	12	232	74	8	49	0.197059	-0.357143	non-S	0.705404
AVPIN0010953	903	23	13	7	16	585	185	24	109	0.0168551	-0.334541	non-S	1.77327
AVPIN0010954	1344	14	17	23.5	46.5	871	256	36	181	0.27187	-0.115899	non-S	0.565638
AVPIN0010955	1131	10	13	13.5	42.5	738	206	22	165	0.104161	-0.193711	non-S	0.982294
AVPIN0010956	717	18	12	8	8	462	137	18	100	0.548058	-0.1	non-S	0.261174
AVPIN0010957	3063	52	33	12	24	1970	619	28	446	0.00573573	-0.278431	non-S	2.24141
AVPIN0010958	1332	13	11	14.5	43.5	843	294	24	171	0.0188002	-0.291667	non-S	1.72584
AVPIN0010959	1098	8	10	13	57	728	207	22	141	0.031025	-0.25873	non-S	1.50829
AVPIN0010960	909	14	13	10	14	596	195	16	102	0.577176	-0.101852	non-S	0.238692
AVPIN0010961	711	33	12	9	6	458	158	18	77	0.347122	-0.133333	non-S	0.459518
AVPIN0010963	1893	19	14	23	76	1220	369	25	279	0.000455182	-0.343434	non-S	3.34182
AVPIN0010964	780	14	2	15.5	21.5	502	148	19	111	0.00250895	-0.456081	non-S	2.60051
AVPIN0010965	804	5	4	2	1	520	147	7	130	1	0.111111	non-S	0
AVPIN0010966	1461	4	13	16.5	38.5	941	237	37	246	0.762376	0.0647059	non-S	0.117831
AVPIN0010967	1326	4	12	14	64	879	221	23	203	0.499326	-0.0705128	non-S	0.301615
AVPIN0010970	234	1	3	1	4	150	29	7	48	1	-0.05	non-S	0
AVPIN0010971	3645	49	29	20	40	2341	556	56	692	0.00102513	-0.294872	non-S	2.98922
AVPIN0010972	2724	12	25	36	88	1751	543	51	379	0.686953	-0.0340017	non-S	0.163073
AVPIN0010974	651	10	7	7.5	7.5	421	126	10	94	0.724707	-0.0882353	non-S	0.139838
AVPIN0010975	1572	2	6	38.5	77.5	1025	306	30	211	1	0.0818966	non-S	0
AVPIN0010977	930	22	5	6	14	593	187	20	130	0.000733468	-0.514815	non-S	3.13462
AVPIN0010978	486	7	9	0	2	313	84	7	82	0.496732	-0.4375	non-S	0.303878
AVPIN0010979	759	8	7	8	32	484	135	15	125	0.0223035	-0.333333	non-S	1.65163
AVPIN0010980	609	25	9	4	6	392	130	11	76	0.0665703	-0.335294	non-S	1.17672
AVPIN0010981	1359	10	15	24.5	57.5	898	225	19	217	0.338428	-0.10122	non-S	0.470533
AVPIN0010983	1422	5	16	16	35	928	228	48	218	0.581533	0.0756303	non-S	0.235425
AVPIN0010984	1881	15	15	1	2	1209	362	40	270	1	-0.166667	non-S	0
AVPIN0010985	858	17	10	13	16	560	157	17	124	0.19309	-0.181354	non-S	0.714241
AVPIN0010986	582	3	9	0	20	378	106	8	90	0.0443548	-0.25	non-S	1.35306
AVPIN0010987	846	13	10	5	2	542	194	17	93	0.669319	0.149068	non-S	0.174367
AVPIN0010989	1332	14	19	25	44	868	247	33	184	0.663741	-0.0619236	non-S	0.178001
AVPIN0010990	1014	36	11	8	7	661	197	14	142	0.10759	-0.232624	non-S	0.96823
AVPIN0010991	288	7	3	1	1	189	52	6	41	1	-0.2	non-S	0
AVPIN0010992	741	0	13	4	20	478	144	11	108	0.275645	0.166667	non-S	0.559649
AVPIN0010993	1122	18	9	35.5	46.5	723	212	29	158	0.0456578	-0.23374	non-S	1.34049
AVPIN0010994	1767	27	19	10	35	1138	334	38	257	0.000577553	-0.364734	non-S	3.23841
AVPIN0010995	423	8	2	6	10	272	84	5	62	0.0510971	-0.425	non-S	1.2916
AVPIN0010998	1290	10	13	12	31	809	274	12	195	0.274142	-0.155713	non-S	0.562025
AVPIN0011000	651	14	5	12.5	14.5	427	117	11	96	0.0771728	-0.273879	non-S	1.11254
AVPIN0011001	876	25	14	6	8	567	183	14	112	0.212809	-0.212454	non-S	0.67201
AVPIN0011002	2355	53	20	12.5	22.5	1482	497	33	343	0.000314275	-0.368885	non-S	3.50269
AVPIN0011003	639	1	6	15.5	29.5	415	127	13	84	0.410258	0.201587	non-S	0.386943
AVPIN0011004	630	4	2	20.5	32.5	410	98	13	109	0.219537	-0.279874	non-S	0.658493
AVPIN0011005	2574	31	21	25	55	1643	522	31	378	0.00204725	-0.283654	non-S	2.68883
AVPIN0011006	996	5	11	4	26	645	213	9	129	0.241029	-0.179167	non-S	0.617931
AVPIN0011007	642	19	13	2.5	16.5	420	106	13	103	0.00101611	-0.462171	non-S	2.99306
AVPIN0011008	2091	28	14	0	1	1353	428	58	252	0.348837	-0.666667	non-S	0.457377
AVPIN0011010	1014	7	7	7	20	647	191	18	158	0.170253	-0.240741	non-S	0.768906
AVPIN0011011	966	3	26	4	13	639	137	11	179	0.396515	0.131846	non-S	0.401741
AVPIN0011012	603	10	4	7	10	396	99	11	97	0.149332	-0.302521	non-S	0.825846
AVPIN0011013	3780	125	52	21	26	2437	724	47	572	0.00169859	-0.259406	non-S	2.76991
AVPIN0011014	2271	16	11	35	55	1447	443	51	330	0.0776175	-0.203704	non-S	1.11004
AVPIN0011015	579	21	7	4	11	372	102	18	87	0.00350697	-0.483333	non-S	2.45507
AVPIN0011016	306	8	3	5	0	193	63	5	45	0.508929	0.272727	non-S	0.293343
AVPIN0011017	876	23	17	4	20	569	162	13	132	0.0016718	-0.408333	non-S	2.77681
AVPIN0011018	1587	10	19	8	46	1029	303	22	233	0.0516307	-0.196679	non-S	1.28709
AVPIN0011020	273	4	5	6.5	11.5	178	57	4	34	0.692449	-0.0833333	non-S	0.159613
AVPIN0011021	1698	37	14	2	4	1105	382	31	180	0.0722045	-0.392157	non-S	1.14144
AVPIN0011022	1464	17	13	16	16	928	306	27	203	0.620886	-0.0666667	non-S	0.206988
AVPIN0011023	1017	10	8	19	37	656	204	23	134	0.164112	-0.21627	non-S	0.78486
AVPIN0011024	327	5	4	2	9	214	57	3	53	0.159675	-0.373737	non-S	0.796763
AVPIN0011025	1203	11	7	13	47	779	232	26	166	0.00290442	-0.394444	non-S	2.53694
AVPIN0011026	621	5	6	2	3	398	118	8	97	1	-0.0545455	non-S	0
AVPIN0011027	756	8	7	10	11	493	152	10	101	1	-0.0571429	non-S	0
AVPIN0011028	519	3	2	10	12	327	111	12	69	0.648309	-0.145455	non-S	0.188218
AVPIN0011029	1863	13	26	12.5	64.5	1215	391	22	235	0.0542457	-0.170996	non-S	1.26563
AVPIN0011031	1422	15	23	11.1667	13.8333	915	263	18	226	0.792066	0.0519298	non-S	0.101239
AVPIN0011033	1029	13	17	4	49	657	191	22	159	0.000348443	-0.357862	non-S	3.45787
AVPIN0011034	1704	14	19	14.5	22.5	1107	302	41	254	0.809789	-0.0323505	non-S	0.091628
AVPIN0011035	3162	22	24	61.5	146.5	2029	569	80	484	0.0233179	-0.182588	non-S	1.63231
AVPIN0011036	5379	42	54	92	243	3460	1044	99	776	0.00382597	-0.162873	non-S	2.41726
AVPIN0011037	642	20	7	4	10	413	119	14	96	0.00788489	-0.455026	non-S	2.1032
AVPIN0011038	1401	29	12	31.5	32.5	899	268	32	202	0.0419913	-0.21513	non-S	1.37684
AVPIN0011039	975	4	10	8	23	623	173	19	160	1	-0.0276498	non-S	0
AVPIN0011040	1614	40	9	20.5	17.5	1046	303	29	236	0.00875628	-0.276853	non-S	2.05768
AVPIN0011041	1125	22	12	16	39	720	206	25	174	0.00180238	-0.35615	non-S	2.74415
AVPIN0011042	1245	32	13	7	45	806	228	26	185	6.87911e-09	-0.576496	non-S	8.16247
AVPIN0011043	1275	49	27	15	40	811	271	21	172	3.85397e-05	-0.37201	non-S	4.41409
AVPIN0011044	1275	13	7	9	21	821	240	28	186	0.020934	-0.35	non-S	1.67915
AVPIN0011045	2886	49	35	26	17	1868	602	45	371	0.850853	0.0213178	non-S	0.0701455
AVPIN0011046	234	1	3	3.5	18.5	159	34	2	39	0.526877	-0.0909091	non-S	0.27829
AVPIN0011047	3756	67	64	38.5	64.5	2377	768	74	537	0.0462904	-0.137664	non-S	1.33451
AVPIN0011048	1590	26	24	29	57	1026	344	30	190	0.0464266	-0.182791	non-S	1.33323
AVPIN0011049	999	12	4	6	26	662	204	16	117	0.000306145	-0.5625	non-S	3.51407
AVPIN0011050	369	2	5	5	7	238	72	10	49	0.656168	0.130952	non-S	0.182985
AVPIN0011051	2496	19	28	37	92	1597	545	26	328	0.147609	-0.117434	non-S	0.830887
AVPIN0011052	309	6	4	3	12	200	56	7	46	0.0872208	-0.4	non-S	1.05938
AVPIN0011053	513	23	5	3	7	331	116	14	52	0.00470849	-0.521429	non-S	2.32712
AVPIN0011054	753	26	13	11	20	482	159	9	103	0.0154748	-0.311828	non-S	1.81037
AVPIN0011055	753	0	6	17	33	490	139	10	114	0.162617	0.34	non-S	0.788835
AVPIN0011056	1299	8	12	16	60	842	225	25	207	0.0910782	-0.189474	non-S	1.04059
AVPIN0011058	1104	6	21	9	29	732	174	16	182	1	0.0146199	non-S	0
AVPIN0011059	1200	14	9	24.5	30.5	762	255	19	164	0.219616	-0.163241	non-S	0.658336
AVPIN0011060	1443	14	15	24.1667	53.8333	942	238	29	234	0.116168	-0.17293	non-S	0.934913
AVPIN0011061	1509	14	20	16	38	976	257	41	235	0.35597	-0.115468	non-S	0.448587
AVPIN0011062	1503	14	11	22	46	970	282	39	212	0.0543384	-0.236471	non-S	1.26489
AVPIN0011063	3024	19	28	61.5	162.5	1941	532	54	497	0.0810019	-0.129702	non-S	1.0915
AVPIN0011064	771	9	9	9.5	14.5	492	178	14	87	0.539412	-0.104167	non-S	0.268079
AVPIN0011065	1569	15	21	23.5	61.5	1013	284	34	238	0.13814	-0.140196	non-S	0.85968
AVPIN0011066	1815	14	11	23.5	46.5	1175	350	26	264	0.0580486	-0.224286	non-S	1.23621
AVPIN0011067	534	12	6	1	6	344	108	7	75	0.0302059	-0.52381	non-S	1.51991
AVPIN0011068	3360	36	26	35	64	2176	622	50	512	0.0056821	-0.22711	non-S	2.24549
AVPIN0011069	1161	3	6	14	13	747	245	20	149	0.451269	0.185185	non-S	0.345564
AVPIN0011070	732	0	5	10	32	469	161	19	83	0.569442	0.238095	non-S	0.244551
AVPIN0011071	3318	11	21	37	52	2147	567	89	515	0.53216	0.0719803	non-S	0.273958
AVPIN0011072	1254	11	7	10	38	813	232	24	185	0.00297605	-0.402778	non-S	2.52636
AVPIN0011073	1137	17	16	13	33	745	209	23	160	0.0591869	-0.232543	non-S	1.22777
AVPIN0011075	915	6	5	11	30	603	155	11	146	0.14483	-0.277162	non-S	0.839141
AVPIN0011076	1731	26	23	0	2	1131	312	42	246	0.235294	-0.530612	non-S	0.628389
AVPIN0011077	1326	11	16	8	38	857	240	34	195	0.0511691	-0.233494	non-S	1.29099
AVPIN0011078	396	7	10	2	11	247	83	6	60	0.229265	-0.257919	non-S	0.639662
AVPIN0011080	1272	3	15	4	44	837	220	29	186	0.379974	-0.0833333	non-S	0.420246
AVPIN0011081	1848	36	20	4	13	1171	411	32	234	0.00479354	-0.407563	non-S	2.31934
AVPIN0011082	786	5	7	9	32	518	133	9	126	0.263165	-0.197154	non-S	0.579772
AVPIN0011083	5346	27	34	75	153	3455	1034	69	788	0.130908	-0.113676	non-S	0.883033
AVPIN0011084	1089	20	9	12	24	724	203	18	144	0.00609531	-0.356322	non-S	2.215
AVPIN0011085	2598	14	13	40.5	34.5	1670	521	55	352	1	0.0214815	non-S	0
AVPIN0011087	570	3	3	6.16667	16.8333	372	99	13	86	0.351839	-0.231884	non-S	0.453655
AVPIN0011088	501	12	3	1	10	322	104	12	63	0.000982636	-0.709091	non-S	3.00761
AVPIN0011089	2727	22	31	38.5	104.5	1751	542	51	383	0.0557875	-0.145864	non-S	1.25346
AVPIN0011090	1542	23	12	21.5	26.5	994	295	36	217	0.0748863	-0.209226	non-S	1.1256
AVPIN0011091	465	12	4	5.5	0.5	291	105	5	64	0.532164	0.166667	non-S	0.273955
AVPIN0011092	1548	6	12	19	35	999	298	26	225	1	0.0185185	non-S	0
AVPIN0011093	2226	46	26	15.5	62.5	1439	436	27	324	5.41474e-08	-0.440171	non-S	7.26642
AVPIN0011094	540	5	7	14.5	24.5	349	110	9	72	1	-0.0448718	non-S	0
AVPIN0011095	837	6	5	7.5	8.5	542	177	16	102	1	-0.0767045	non-S	0
AVPIN0011096	1482	26	8	8	8	957	308	16	201	0.102814	-0.264706	non-S	0.987949
AVPIN0011097	2520	23	20	34.5	34.5	1670	408	18	424	0.845689	-0.0348837	non-S	0.0727893
AVPIN0011098	996	18	9	10	19	646	190	11	149	0.0314891	-0.321839	non-S	1.50184
AVPIN0011099	1050	10	14	4	24	680	174	15	181	0.033219	-0.27381	non-S	1.47861
AVPIN0011100	1446	7	15	6	42	921	290	24	211	0.0942744	-0.193182	non-S	1.02561
AVPIN0011101	3636	14	40	44	99	2370	689	87	490	0.600108	0.048433	non-S	0.221771
AVPIN0011102	510	15	6	13.5	21.5	335	85	5	85	0.0261087	-0.328571	non-S	1.58321
AVPIN0011103	1080	17	13	19	38	694	197	17	172	0.0421153	-0.233333	non-S	1.37556
AVPIN0011104	549	0	5	3	31	357	99	13	80	1	0.0882353	non-S	0
AVPIN0011105	1029	14	9	20.5	32.5	670	192	10	157	0.0840591	-0.221903	non-S	1.07542
AVPIN0011106	2430	24	13	30	60	1585	446	36	363	0.00150192	-0.315315	non-S	2.82335
AVPIN0011107	2499	9	28	52.1667	76.8333	1644	456	40	359	0.0831771	0.16115	non-S	1.08
AVPIN0011108	1680	10	15	24	98	1078	301	42	259	0.0376179	-0.203279	non-S	1.42461
AVPIN0011109	102	3	1	4	0	68	20	0	14	1	0.25	non-S	0
AVPIN0011110	801	10	13	11	12	523	157	21	100	1	0.0434783	non-S	0
AVPIN0011111	822	6	4	7.5	11.5	532	167	24	99	0.432799	-0.205263	non-S	0.363713
AVPIN0011112	1515	11	12	15	46	976	303	31	205	0.0625383	-0.232359	non-S	1.20385
AVPIN0011113	1431	11	9	14	43	921	299	38	173	0.0244111	-0.304386	non-S	1.61241
AVPIN0011115	1824	23	22	6	9	1175	352	40	257	0.556359	-0.111111	non-S	0.254645
AVPIN0011116	1485	30	21	31	25	953	306	12	214	0.845214	-0.0346639	non-S	0.0730331
AVPIN0011118	1911	12	18	21	96	1234	344	33	300	0.014296	-0.220513	non-S	1.84478
AVPIN0011119	513	15	2	1	5	333	112	8	60	0.00339782	-0.715686	non-S	2.4688
AVPIN0011120	2085	7	20	28.5	96.5	1356	383	26	320	0.801622	-0.0312593	non-S	0.0960305
AVPIN0011122	333	4	5	1	2	218	65	10	40	1	-0.111111	non-S	0
AVPIN0011123	1830	8	14	22	95	1179	313	38	300	0.0886495	-0.175602	non-S	1.05232
AVPIN0011124	2154	40	19	29.5	33.5	1370	433	39	312	0.0272723	-0.209712	non-S	1.56428
AVPIN0011125	582	35	18	0	1	383	97	14	88	0.351852	-0.660377	non-S	0.45364
AVPIN0011126	366	19	8	2	1	237	53	11	65	1	-0.037037	non-S	0
AVPIN0011127	3054	29	17	20	44	1944	653	32	425	0.00171318	-0.317935	non-S	2.7662
AVPIN0011128	2274	15	19	8	35	1473	434	54	313	0.0234104	-0.25513	non-S	1.63059
AVPIN0011129	285	5	4	2	7	189	52	6	38	0.334842	-0.333333	non-S	0.475161
AVPIN0011130	609	9	16	4	16	392	103	17	97	0.327051	-0.16	non-S	0.485385
AVPIN0011131	2499	9	44	30	67	1616	470	40	373	0.0798097	0.139467	non-S	1.09794
AVPIN0011132	2268	17	24	9	43	1473	467	32	296	0.011751	-0.241557	non-S	1.92993
AVPIN0011133	1254	39	11	7	13	808	266	21	159	0.00160116	-0.43	non-S	2.79556
AVPIN0011135	195	0	4	0	2	129	40	1	25	1	0	non-S	0
AVPIN0011136	345	6	13	2.5	7.5	225	70	3	47	1	-0.0657895	non-S	0
AVPIN0011137	195	7	0	0	3	128	40	2	25	0.00833333	-1	non-S	2.07918
AVPIN0011138	396	13	13	2	2	258	80	6	52	1	0	non-S	0
AVPIN0011139	1992	18	21	28.5	27.5	1293	382	33	284	0.680246	0.0473901	non-S	0.167334
AVPIN0011140	288	1	7	0	4	183	55	1	49	1	-0.125	non-S	0
AVPIN0011141	1590	20	25	33	34	1028	307	30	225	0.700639	0.0480929	non-S	0.154506
AVPIN0011142	2637	13	13	29	59	1704	516	46	371	0.164181	-0.170455	non-S	0.784676
AVPIN0011143	1794	30	28	10.5	10.5	1159	341	13	281	1	-0.0172414	non-S	0
AVPIN0011144	1065	16	13	0	1	694	195	18	158	0.466667	-0.551724	non-S	0.330993
AVPIN0011145	912	28	9	1	0	594	177	9	132	1	0.243243	non-S	0
AVPIN0011146	570	7	1	2	10	375	110	9	76	0.00452489	-0.708333	non-S	2.34439
AVPIN0011147	351	9	1	0	1	233	63	10	45	0.181818	-0.9	non-S	0.740363
AVPIN0011148	1392	11	10	18	35	886	280	26	200	0.188555	-0.184187	non-S	0.724561
AVPIN0011150	1185	4	6	23	35	772	207	24	182	1	-0.00344828	non-S	0
AVPIN0011151	1557	5	8	12	72	1006	275	23	253	0.048307	-0.241758	non-S	1.31599
AVPIN0011152	693	12	3	5	3	456	124	11	102	0.621385	-0.175	non-S	0.206639
AVPIN0011153	1113	10	11	8	24	727	184	22	180	0.138066	-0.22619	non-S	0.859913
AVPIN0011154	1857	7	16	17.5	37.5	1221	305	39	292	1	0.013834	non-S	0
AVPIN0011155	1038	9	7	12	38	681	183	13	161	0.0287319	-0.3225	non-S	1.54163
AVPIN0011156	1113	4	3	11	20	729	187	17	180	0.400791	-0.21659	non-S	0.397082
AVPIN0011158	1875	20	21	31.5	33.5	1217	342	34	282	1	-0.00318949	non-S	0
AVPIN0011159	330	5	4	1	11	220	53	4	53	0.0464396	-0.472222	non-S	1.33311
AVPIN0011160	411	0	2	1	6	268	71	11	61	1	0.142857	non-S	0
AVPIN0011162	255	2	0	3	8	168	50	6	31	0.128205	-0.727273	non-S	0.892095
AVPIN0011163	1035	19	15	32.5	39.5	673	180	31	151	0.404184	-0.107435	non-S	0.393421
AVPIN0011164	1287	1	12	5	37	834	252	25	176	1	0.0421245	non-S	0
AVPIN0011167	7038	5	70	28	427	4578	1385	136	939	0.798622	-0.00512821	non-S	0.0976589
AVPIN0011168	759	13	6	10.5	12.5	493	155	9	102	0.208805	-0.227689	non-S	0.680259
AVPIN0011169	1563	8	23	30	101	1020	264	39	240	0.814042	-0.0290569	non-S	0.0893529
AVPIN0011170	528	4	10	12.5	19.5	336	116	12	64	0.737849	0.104911	non-S	0.132033
AVPIN0011171	1782	4	26	19	99	1149	342	39	252	1	0.0276836	non-S	0
AVPIN0011172	1215	6	17	11	51	786	197	24	208	0.380769	-0.0834502	non-S	0.419338
AVPIN0011173	1449	20	20	27.5	66.5	936	262	24	227	0.0290827	-0.207447	non-S	1.53637
AVPIN0011174	699	15	15	5	2	433	151	12	103	0.416462	0.214286	non-S	0.380425
AVPIN0011175	354	6	3	1	0	232	57	9	56	1	0.333333	non-S	0
AVPIN0011176	2853	2	19	42.5	123.5	1854	472	82	445	0.170029	0.160786	non-S	0.769477
AVPIN0011177	825	23	9	16	23	535	164	14	112	0.0159548	-0.308494	non-S	1.79711
AVPIN0011178	654	15	13	13	11	427	143	9	75	1	0.00595238	non-S	0
AVPIN0011179	735	13	13	2	9	469	162	18	86	0.141334	-0.318182	non-S	0.849752
AVPIN0011181	822	3	8	14	49	525	188	17	92	0.70728	-0.0505051	non-S	0.150409
AVPIN0011182	429	4	6	3	11	279	74	5	71	0.392639	-0.185714	non-S	0.406006
AVPIN0011183	750	6	9	5	20	486	139	12	113	0.273249	-0.2	non-S	0.563441
AVPIN0011184	2688	47	24	21.5	19.5	1752	492	52	392	0.162995	-0.137582	non-S	0.787825
AVPIN0011186	918	6	12	5	9	599	171	14	134	1	0.0238095	non-S	0
AVPIN0011187	477	6	7	5	6	314	93	8	62	1	-0.00699301	non-S	0
AVPIN0011189	477	8	2	6	8	318	85	11	63	0.104052	-0.371429	non-S	0.982751
AVPIN0011192	1599	16	12	8	36	1019	325	24	231	0.00090169	-0.38961	non-S	3.04494
AVPIN0011193	1113	21	9	17	24	726	225	23	139	0.0294412	-0.285366	non-S	1.53104
AVPIN0011194	2268	25	15	33	57	1471	446	42	309	0.00765057	-0.258333	non-S	2.11631
AVPIN0011195	2322	13	11	33	59	1489	468	44	321	0.158771	-0.182971	non-S	0.79923
AVPIN0011196	2907	34	20	22	45	1891	494	55	467	0.00170034	-0.301271	non-S	2.76946
AVPIN0011197	789	2	12	21.3333	28.6667	496	146	16	131	0.0633953	0.28381	non-S	1.19794
AVPIN0011198	258	4	3	1	0	171	41	3	43	1	0.428571	non-S	0
AVPIN0011199	900	2	2	9	30	571	193	19	117	0.26651	-0.269231	non-S	0.574286
AVPIN0011200	588	2	0	1	7	377	105	10	96	0.0666667	-0.875	non-S	1.17609
AVPIN0011201	888	3	4	17.5	23.5	573	167	21	127	1	-0.00174216	non-S	0
AVPIN0011202	891	28	16	11.5	43.5	567	172	14	138	2.40121e-05	-0.427273	non-S	4.61957
AVPIN0011203	1731	37	37	12.6667	46.3333	1138	325	41	227	0.000578847	-0.285311	non-S	3.23744
AVPIN0011204	1434	44	39	14.5	42.5	927	267	40	200	0.00148855	-0.275735	non-S	2.82724
AVPIN0011206	1143	14	22	5.5	29.5	744	207	15	177	0.0317372	-0.231746	non-S	1.49843
AVPIN0011207	2754	15	33	15.5	111.5	1759	503	64	428	0.00595493	-0.190453	non-S	2.22512
AVPIN0011208	1641	19	31	26.5	62.5	1029	331	36	245	0.347464	-0.0822472	non-S	0.45909
AVPIN0011209	1422	12	17	11	52	934	230	30	228	0.0197905	-0.23919	non-S	1.70354
AVPIN0011210	2778	22	26	25.5	49.5	1786	554	43	395	0.189589	-0.118333	non-S	0.722186
AVPIN0011212	1299	6	8	22.5	48.5	834	249	24	192	0.535682	-0.11167	non-S	0.271093
AVPIN0011213	630	7	2	2	2	400	164	4	62	0.53007	-0.277778	non-S	0.275667
AVPIN0011214	468	0	2	3.5	5.5	299	93	11	65	1	0.388889	non-S	0
AVPIN0011215	993	15	7	18.5	26.5	652	198	12	131	0.0663865	-0.270707	non-S	1.17792
AVPIN0011216	1710	10	12	20	27	1098	307	27	278	1	-0.0290135	non-S	0
AVPIN0011217	1092	4	7	25	54	697	220	20	155	0.741366	-0.0471807	non-S	0.129968
AVPIN0011218	843	4	3	13	11	541	154	22	126	1	-0.0297619	non-S	0
AVPIN0011219	705	6	4	17	7	462	139	9	95	0.691516	0.108333	non-S	0.160198
AVPIN0011220	1209	22	14	3	0	768	245	21	175	0.540431	0.388889	non-S	0.26726
AVPIN0011221	1362	12	14	9.5	40.5	878	255	34	195	0.0153937	-0.271538	non-S	1.81266
AVPIN0011222	567	4	8	6.5	30.5	363	108	5	91	0.241155	-0.157658	non-S	0.617704
AVPIN0011225	3534	22	16	38.5	101.5	2253	706	52	523	0.000827757	-0.303947	non-S	3.0821
AVPIN0011226	2436	27	32	36.5	58.5	1541	501	46	348	0.401012	-0.0734166	non-S	0.396842
AVPIN0011227	1479	24	19	6.5	31.5	963	249	28	239	0.000420946	-0.387087	non-S	3.37577
AVPIN0011229	1095	20	15	22.3333	36.6667	719	211	16	149	0.0873885	-0.192897	non-S	1.05855
AVPIN0011230	759	8	7	3	23	485	156	17	101	0.00828091	-0.417949	non-S	2.08192
AVPIN0011232	1878	66	38	14.1667	11.8333	1207	359	17	295	0.500031	-0.0897436	non-S	0.301003
AVPIN0011233	2295	29	19	17	42	1482	390	60	363	0.00157569	-0.316031	non-S	2.80253
AVPIN0011234	771	10	6	9.5	6.5	504	157	10	100	1	-0.03125	non-S	0
AVPIN0011235	1317	7	9	21.5	46.5	861	264	23	169	0.385719	-0.121324	non-S	0.413729
AVPIN0011237	801	8	14	8.5	17.5	524	129	26	122	0.768221	-0.0367133	non-S	0.114514
AVPIN0011238	2079	47	28	27.5	35.5	1330	422	40	287	0.0383812	-0.190159	non-S	1.41588
AVPIN0011239	1890	19	35	13.1667	27.8333	1231	288	19	352	0.828702	-0.0307136	non-S	0.0816015
AVPIN0011240	1512	10	10	10	80	966	292	29	225	0.000269896	-0.388889	non-S	3.5688
AVPIN0011241	1557	22	6	17.5	63.5	1004	311	21	221	1.08106e-07	-0.569665	non-S	6.96615
AVPIN0011243	1530	14	14	19	72	992	239	46	253	0.00398783	-0.291209	non-S	2.39926
AVPIN0011244	813	9	3	3	2	524	162	15	112	0.600032	-0.15	non-S	0.221825
AVPIN0011245	1290	10	9	19	54	832	251	22	185	0.0495943	-0.266042	non-S	1.30457
AVPIN0011246	963	6	5	28.1667	32.8333	626	195	13	129	0.747365	-0.0837059	non-S	0.126468
AVPIN0011247	2121	14	5	30	84	1362	430	34	295	0.000111988	-0.473684	non-S	3.95083
AVPIN0011248	618	13	4	2	0	411	110	3	94	1	0.235294	non-S	0
AVPIN0011251	1893	9	12	7	10	1226	330	52	285	1	-0.0168067	non-S	0
AVPIN0011252	2070	30	36	2	9	1322	321	48	379	0.109528	-0.272727	non-S	0.960477
AVPIN0011253	771	5	10	15	41	508	130	21	112	0.747743	-0.0654762	non-S	0.126248
AVPIN0011254	150	6	4	4	0	93	39	4	14	0.250749	0.4	non-S	0.60076
AVPIN0011255	2019	35	22	23.5	32.5	1320	337	17	345	0.0581071	-0.194392	non-S	1.23577
AVPIN0011257	1743	55	19	6.5	4.5	1118	341	23	261	0.450321	-0.152334	non-S	0.346477
AVPIN0011258	516	10	3	9	24	336	81	15	84	0.00312659	-0.496503	non-S	2.50493
AVPIN0011259	288	6	1	0	2	187	55	6	40	0.0833333	-0.857143	non-S	1.07918
AVPIN0011260	813	22	16	16.5	30.5	531	147	19	116	0.0476031	-0.227884	non-S	1.32237
AVPIN0011261	594	11	6	0	2	386	109	15	84	0.163743	-0.647059	non-S	0.785838
AVPIN0011263	825	14	7	13	14	534	158	20	113	0.24866	-0.185185	non-S	0.604395
AVPIN0011264	1365	13	20	20.5	65.5	888	265	21	191	0.109954	-0.155567	non-S	0.95879
AVPIN0011265	7737	40	51	95.5	397.5	4928	1391	109	1309	1.37564e-06	-0.245848	non-S	5.86149
AVPIN0011266	1059	16	12	16	36	688	203	26	142	0.0311991	-0.263736	non-S	1.50586
AVPIN0011267	726	3	1	12.5	32.5	467	154	15	90	0.0841813	-0.472222	non-S	1.07478
AVPIN0011268	1065	15	11	9	14	691	195	20	159	0.256254	-0.185619	non-S	0.591329
AVPIN0011269	423	11	3	3	8	273	76	9	65	0.0171838	-0.512987	non-S	1.76488
AVPIN0011270	522	13	2	5.5	11.5	343	90	18	71	0.00318873	-0.543137	non-S	2.49638
AVPIN0011271	2799	11	15	44.5	132.5	1805	555	52	387	0.0958866	-0.171664	non-S	1.01824
AVPIN0011272	1476	14	16	6	31	953	263	22	238	0.00843795	-0.304505	non-S	2.07376
AVPIN0011273	1128	16	21	5.5	17.5	734	211	24	159	0.161116	-0.193302	non-S	0.792862
AVPIN0011274	945	25	14	14.5	32.5	612	179	24	130	0.00238277	-0.332515	non-S	2.62292
AVPIN0011275	1350	8	8	21	47	855	280	41	174	0.158464	-0.191176	non-S	0.80007
AVPIN0011276	1248	7	11	7	9	795	266	21	166	1	0.0486111	non-S	0
AVPIN0011277	1593	4	9	18.5	59.5	1033	297	39	224	0.727539	-0.0705128	non-S	0.138144
AVPIN0011278	666	0	8	1	26	430	141	9	86	1	0.037037	non-S	0
AVPIN0011279	411	0	3	4	13	277	88	5	41	1	0.235294	non-S	0
AVPIN0011280	1674	24	10	18	8	1064	372	18	220	1	-0.0135747	non-S	0
AVPIN0011282	576	8	5	18.5	12.5	375	122	12	67	1	-0.0186104	non-S	0
AVPIN0011284	510	23	4	3.5	11.5	332	97	7	74	0.000104983	-0.618519	non-S	3.97888
AVPIN0011286	1791	23	40	12	53	1159	322	35	275	0.0289995	-0.180464	non-S	1.53761
AVPIN0011287	1176	8	17	11.5	28.5	756	221	33	166	0.78441	-0.0325	non-S	0.105457
AVPIN0011288	1044	2	14	8	15	665	224	13	142	0.152332	0.222826	non-S	0.817209
AVPIN0011289	1050	1	16	0	20	680	181	28	161	0.459459	-0.0588235	non-S	0.337753
AVPIN0011290	6222	67	89	100.5	224.5	3962	1256	122	882	0.0105766	-0.120256	non-S	1.97565
AVPIN0011292	798	8	11	2	20	505	195	15	83	0.0264756	-0.330144	non-S	1.57715
AVPIN0011294	306	6	2	1	4	199	56	3	48	0.102564	-0.55	non-S	0.989005
AVPIN0011295	594	15	12	4	5	389	113	7	85	0.706037	-0.111111	non-S	0.151173
AVPIN0011297	1884	27	33	3.5	1.5	1192	360	37	295	0.333379	0.25	non-S	0.477062
AVPIN0011299	672	13	3	3	3	432	125	7	108	0.28286	-0.3125	non-S	0.548429
AVPIN0011301	540	0	7	6	15	353	104	10	73	0.288294	0.285714	non-S	0.540164
AVPIN0011304	1281	5	12	12	30	805	266	16	194	1	-0.00840336	non-S	0
AVPIN0011305	1368	6	12	20.1667	38.8333	891	218	26	233	1	0.00847458	non-S	0
AVPIN0011306	1209	8	11	15.5	20.5	792	209	17	191	1	0.00950292	non-S	0
AVPIN0011307	2133	22	25	34.5	67.5	1355	456	33	289	0.146752	-0.12985	non-S	0.833417
AVPIN0011309	2340	20	31	0	10	1518	478	41	303	0.0228198	-0.392157	non-S	1.64169
AVPIN0011310	333	0	5	0	5	211	51	5	66	1	0	non-S	0
AVPIN0011311	1068	3	5	16	30	701	196	26	145	1	-0.0271739	non-S	0
AVPIN0011312	3390	17	18	34.1667	112.833	2176	641	76	497	0.00571459	-0.253288	non-S	2.24302
AVPIN0011313	1677	6	7	21	42	1059	351	27	240	0.52553	-0.128205	non-S	0.279403
AVPIN0011314	2310	15	27	25	101	1474	409	54	373	0.0580958	-0.15873	non-S	1.23586
AVPIN0011315	1356	18	12	22.5	43.5	892	255	24	185	0.0248257	-0.259091	non-S	1.6051
AVPIN0011316	2472	45	30	47.5	85.5	1583	485	54	350	0.000820701	-0.242857	non-S	3.08581
AVPIN0011318	831	25	18	28.5	19.5	536	159	11	125	1	0.0123547	non-S	0
AVPIN0011320	2460	5	32	6.5	96.5	1618	341	70	431	0.161648	-0.0720283	non-S	0.79143
AVPIN0011321	3267	64	36	47	55	2104	649	56	458	0.0113701	-0.179216	non-S	1.94423
AVPIN0011322	513	6	4	1	4	336	121	2	54	0.282051	-0.4	non-S	0.549672
AVPIN0011323	1944	26	17	30	49	1265	379	23	277	0.0225497	-0.224904	non-S	1.64686
AVPIN0011324	3807	14	10	94	175	2476	819	58	454	0.0278251	-0.233891	non-S	1.55556
AVPIN0011325	2142	17	20	42.6667	50.3333	1383	459	32	268	1	-0.000678097	non-S	0
AVPIN0011326	753	8	6	11	21	489	165	12	87	0.198847	-0.227679	non-S	0.701481
AVPIN0011327	765	6	4	7	35	489	144	15	117	0.00997515	-0.433333	non-S	2.00108
AVPIN0011329	480	1	5	7	25	306	95	10	69	1	0.0520833	non-S	0
AVPIN0011330	1542	28	26	10	17	990	351	22	179	0.243466	-0.148148	non-S	0.613562
AVPIN0011331	3873	91	43	7.5	22.5	2509	736	57	571	1.86619e-05	-0.429104	non-S	4.72904
AVPIN0011332	1449	22	33	9	10	948	262	32	207	0.599818	0.0736842	non-S	0.22198
AVPIN0011333	1140	22	17	12	8	743	216	21	160	1	0.0358974	non-S	0
AVPIN0011334	1974	11	16	12	78	1301	350	41	282	0.00424883	-0.274074	non-S	2.37173
AVPIN0011335	2340	43	20	14	67	1501	410	65	364	6.29977e-10	-0.5097	non-S	9.20068
AVPIN0011337	825	12	6	15	26	532	158	16	119	0.047507	-0.300813	non-S	1.32324
AVPIN0011338	450	7	4	1	6	296	60	6	88	0.0656109	-0.493506	non-S	1.18302
AVPIN0011339	2877	20	19	69	127	1834	583	61	399	0.0709869	-0.16078	non-S	1.14882
AVPIN0011340	630	15	5	17.5	15.5	408	116	10	96	0.148897	-0.219697	non-S	0.827113
AVPIN0011341	1110	3	12	8	6	735	183	16	176	0.0604329	0.371429	non-S	1.21873
AVPIN0011343	1182	14	19	4	8	744	266	22	150	0.735444	-0.0909091	non-S	0.13345
AVPIN0011344	1668	26	18	30.5	71.5	1062	322	36	248	0.00144492	-0.291889	non-S	2.84015
AVPIN0011347	2241	56	48	54.5	92.5	1444	445	56	296	0.00975708	-0.167713	non-S	2.01068
AVPIN0011348	918	15	20	2	4	593	177	21	127	1	-0.0952381	non-S	0
AVPIN0011349	684	2	6	5	53	437	125	12	110	0.198144	-0.163793	non-S	0.703019
AVPIN0011350	399	4	4	2	1	248	94	6	51	1	0.166667	non-S	0
AVPIN0011353	1509	45	20	6	12	965	332	26	186	0.0121413	-0.358974	non-S	1.91573
AVPIN0011354	2463	31	17	30.5	75.5	1562	512	47	342	3.57725e-05	-0.358097	non-S	4.44645
AVPIN0011355	1110	8	7	11	37	721	176	33	180	0.0497315	-0.304167	non-S	1.30337
AVPIN0011356	1833	15	18	22.5	76.5	1195	291	35	312	0.0145731	-0.227273	non-S	1.83645
AVPIN0011357	387	8	4	6.5	11.5	253	72	7	55	0.13942	-0.305556	non-S	0.855676
AVPIN0011358	1911	7	12	27.5	99.5	1269	318	43	281	0.152671	-0.151886	non-S	0.816243
AVPIN0011360	1047	14	7	18.5	18.5	679	188	25	155	0.274845	-0.166667	non-S	0.560913
AVPIN0011361	1398	9	18	15.5	30.5	906	270	24	198	1	0.00362319	non-S	0
AVPIN0011362	1395	19	8	30.5	58.5	908	259	22	206	0.00152595	-0.361007	non-S	2.81646
AVPIN0011363	1398	18	9	1	3	911	255	23	209	0.271762	-0.416667	non-S	0.565811
AVPIN0011366	798	16	8	5	20	510	173	17	98	0.00144155	-0.466667	non-S	2.84117
AVPIN0011367	1401	45	12	13	21	921	293	32	155	0.000130181	-0.407121	non-S	3.88545
AVPIN0011368	1530	7	5	29.5	43.5	992	285	36	217	0.346086	-0.179224	non-S	0.460816
AVPIN0011370	879	17	9	1	1	572	175	29	103	1	-0.153846	non-S	0
AVPIN0011371	237	11	1	7.5	11.5	161	44	3	29	0.00682466	-0.52193	non-S	2.16592
AVPIN0011372	585	23	8	12	6	382	137	10	56	0.744196	-0.0752688	non-S	0.128313
AVPIN0011373	1530	7	11	23	42	993	288	32	217	0.787995	-0.0350427	non-S	0.103477
AVPIN0011376	1701	10	16	24.5	46.5	1114	293	29	265	0.811016	-0.039545	non-S	0.0909706
AVPIN0011377	822	0	12	8	15	538	151	19	114	0.0315603	0.347826	non-S	1.50086
AVPIN0011378	591	8	3	2	2	381	128	19	63	0.56044	-0.227273	non-S	0.251471
AVPIN0011379	681	21	7	5.5	12.5	458	115	11	97	0.00469317	-0.444444	non-S	2.32853
AVPIN0011381	825	8	7	14.5	36.5	523	174	15	113	0.117564	-0.24902	non-S	0.929724
AVPIN0011383	384	1	3	7.5	26.5	256	51	9	68	1	-0.0294118	non-S	0
AVPIN0011384	2544	22	35	20.5	90.5	1638	537	47	322	0.00500293	-0.20128	non-S	2.30078
AVPIN0011385	2139	14	18	18	65	1348	456	37	298	0.0220796	-0.220633	non-S	1.65601
AVPIN0011386	1428	10	15	13.5	67.5	908	245	36	239	0.0239597	-0.233333	non-S	1.62052
AVPIN0011387	3054	44	40	19.5	57.5	1940	618	51	445	0.000615118	-0.270563	non-S	3.21104
AVPIN0011388	1179	12	15	16	15	756	222	20	181	0.609584	0.0716846	non-S	0.214966
AVPIN0011389	1434	6	10	17	35	939	266	30	199	0.76758	-0.0480769	non-S	0.114876
AVPIN0011390	261	0	2	2	11	168	56	10	27	1	0.153846	non-S	0
AVPIN0011393	426	6	3	4	5	276	93	8	49	0.637186	-0.222222	non-S	0.195734
AVPIN0011394	1785	11	7	56.5	71.5	1138	351	43	253	0.211058	-0.169705	non-S	0.675598
AVPIN0011395	978	19	4	3.5	7.5	631	185	21	141	0.0059154	-0.507905	non-S	2.22802
AVPIN0011396	486	1	2	1	8	312	93	12	69	0.454545	-0.222222	non-S	0.342423
AVPIN0011397	1320	17	13	7.5	17.5	845	265	26	184	0.0567244	-0.266667	non-S	1.24623
AVPIN0011398	360	2	4	8	16	247	59	4	50	1	0	non-S	0
AVPIN0011399	498	3	4	7.5	8.5	327	90	4	77	1	0.0401786	non-S	0
AVPIN0011400	1329	5	12	4	2	873	226	22	208	0.161639	0.372549	non-S	0.791453
AVPIN0011401	1356	16	9	10	20	878	235	27	216	0.0315908	-0.306667	non-S	1.50044
AVPIN0011402	1398	18	23	9	8	905	268	37	188	0.574065	0.0903874	non-S	0.241039
AVPIN0011403	2310	16	20	39.5	87.5	1490	418	41	361	0.162804	-0.133421	non-S	0.788335
AVPIN0011404	2121	70	24	21.5	26.5	1366	393	36	326	0.000726946	-0.296764	non-S	3.1385
AVPIN0011405	1989	16	18	14	81	1284	397	26	282	0.000294995	-0.32322	non-S	3.53019
AVPIN0011406	885	11	7	21	41	577	166	18	124	0.0553241	-0.272401	non-S	1.25709
AVPIN0011407	912	5	15	15	23	599	183	14	116	0.385239	0.144737	non-S	0.41427
AVPIN0011408	882	11	7	1	7	586	149	14	133	0.0356979	-0.486111	non-S	1.44736
AVPIN0011409	891	5	6	1	10	591	153	13	134	0.148607	-0.363636	non-S	0.827961
AVPIN0011412	480	6	5	3	9	305	104	6	65	0.213757	-0.295455	non-S	0.67008
AVPIN0011413	1638	2	8	25	88	1062	279	46	251	1	0.0212389	non-S	0
AVPIN0011414	387	4	2	1	0	246	75	8	58	1	0.333333	non-S	0
AVPIN0011415	825	5	15	6.5	16.5	536	148	19	122	1	0.0326087	non-S	0
AVPIN0011416	1719	22	19	11	12	1116	324	35	244	0.795236	-0.0583245	non-S	0.0995037
AVPIN0011417	1089	14	9	9.5	11.5	702	231	20	136	0.366219	-0.156315	non-S	0.436259
AVPIN0011418	2727	18	44	15	61	1760	491	63	413	0.232078	-0.0929542	non-S	0.634366
AVPIN0011419	564	10	4	0	1	363	107	7	87	0.333333	-0.714286	non-S	0.477121
AVPIN0011420	456	7	3	1	5	293	85	8	70	0.118881	-0.533333	non-S	0.924887
AVPIN0011421	402	9	1	4	12	262	78	7	55	0.00360748	-0.65	non-S	2.4428
AVPIN0011422	897	11	6	22	41	578	158	10	151	0.0497812	-0.297852	non-S	1.30293
AVPIN0011423	1302	12	7	7	19	846	244	22	190	0.0311174	-0.362348	non-S	1.507
AVPIN0011424	393	7	3	0	1	259	60	8	66	0.363636	-0.7	non-S	0.439333
AVPIN0011425	813	7	6	4	9	531	136	12	134	0.428308	-0.230769	non-S	0.368244
AVPIN0011426	1794	25	22	10	36	1169	298	48	279	0.00256927	-0.314524	non-S	2.59019
AVPIN0011427	1821	15	28	10.5	57.5	1177	303	26	315	0.0198542	-0.194425	non-S	1.70215
AVPIN0011428	1293	14	5	23.5	34.5	831	232	34	196	0.0167504	-0.33167	non-S	1.77597
AVPIN0011429	2856	0	18	14	112	1861	492	73	430	0.216856	0.111111	non-S	0.663829
AVPIN0011430	882	12	9	1	0	576	193	17	96	1	0.428571	non-S	0
AVPIN0011431	1566	9	5	29	41	997	324	28	217	0.146806	-0.228571	non-S	0.833256
AVPIN0011432	1059	6	9	11.5	27.5	689	164	28	178	0.519575	-0.105128	non-S	0.284352
AVPIN0011433	435	4	3	2	8	280	92	5	58	0.161765	-0.371429	non-S	0.791116
AVPIN0011434	366	9	10	2	0	242	50	3	71	0.47619	0.526316	non-S	0.322219
AVPIN0011435	2349	22	24	16	63	1518	465	28	338	0.00222517	-0.275729	non-S	2.65264
AVPIN0011436	1329	37	27	52.5	67.5	888	239	30	172	0.0879129	-0.140625	non-S	1.05595
AVPIN0011437	3297	56	32	16	50	2151	625	63	458	1.64039e-06	-0.393939	non-S	5.78505
AVPIN0011438	1233	21	8	9	10	786	265	29	153	0.127269	-0.250454	non-S	0.895279
AVPIN0011439	1968	34	20	9.5	20.5	1273	429	40	226	0.00646224	-0.312963	non-S	2.18962
AVPIN0011440	540	3	4	13	26	348	104	9	79	0.680508	-0.0952381	non-S	0.167167
AVPIN0011441	2967	23	22	50	44	1916	611	41	399	0.857297	0.0208038	non-S	0.0668686
AVPIN0011442	726	2	3	6	44	462	161	15	88	0.148875	-0.28	non-S	0.827177
AVPIN0011443	1149	15	8	10.5	10.5	742	263	10	134	0.3652	-0.152174	non-S	0.437469
AVPIN0011444	2367	27	40	25.5	89.5	1551	468	34	314	0.0107201	-0.181246	non-S	1.9698
AVPIN0011446	1320	8	8	20.5	56.5	845	256	24	195	0.076662	-0.233766	non-S	1.11542
AVPIN0011447	372	3	2	0	4	243	72	8	49	0.166667	-0.6	non-S	0.778151
AVPIN0011448	2553	28	15	40.3333	52.6667	1636	577	26	314	0.0263054	-0.217471	non-S	1.57996
AVPIN0011449	1131	45	22	1	0	733	222	29	147	1	0.328358	non-S	0
AVPIN0011451	1389	12	6	33.6667	55.3333	896	276	30	187	0.0348007	-0.28839	non-S	1.45841
AVPIN0011453	2937	16	11	48.8333	128.167	1908	511	56	462	0.00155516	-0.316698	non-S	2.80822
AVPIN0011454	432	7	1	6	13	281	98	4	49	0.0127536	-0.559211	non-S	1.89437
AVPIN0011455	2256	7	9	24.5	49.5	1458	417	44	337	0.40417	-0.106419	non-S	0.393436
AVPIN0011456	1980	2	9	29	47	1288	374	39	279	0.314445	0.199761	non-S	0.502455
AVPIN0011457	3678	15	23	28	107	2362	658	53	605	0.0319322	-0.187329	non-S	1.49577
AVPIN0004706	306	5	4	4	6	193	64	6	43	0.656282	-0.155556	non-S	0.18291
AVPIN0004707	2949	30	27	81.5	109.5	1912	599	56	382	0.224617	-0.0996142	non-S	0.648557
AVPIN0004708	876	5	2	7	17	565	159	20	132	0.077643	-0.422619	non-S	1.1099
AVPIN0004709	2307	13	11	40.5	51.5	1482	419	46	360	0.490515	-0.101449	non-S	0.309348
AVPIN0004710	960	11	7	14	41	615	178	15	152	0.0093698	-0.356566	non-S	2.02827
AVPIN0004711	1392	10	12	19.8333	58.1667	898	268	23	203	0.0684659	-0.200272	non-S	1.16453
AVPIN0004712	498	0	3	2	13	316	83	10	89	1	0.133333	non-S	0
AVPIN0004713	957	5	8	5	2	638	175	16	128	0.349845	0.32967	non-S	0.456124
AVPIN0004714	732	9	3	5	15	467	161	10	94	0.00999823	-0.5	non-S	2.00008
AVPIN0004715	1092	14	8	0	5	729	195	10	158	0.015942	-0.636364	non-S	1.79746
AVPIN0004716	1200	11	12	2	2	777	209	16	198	1	0.0217391	non-S	0
AVPIN0004717	855	5	13	13.5	18.5	564	167	11	113	0.372081	0.144097	non-S	0.429362
AVPIN0004719	825	10	7	3	9	535	142	17	131	0.129748	-0.338235	non-S	0.8869
AVPIN0004720	1455	14	12	49.1667	38.8333	937	298	20	200	0.826194	0.0202506	non-S	0.082918
AVPIN0004721	759	8	7	0	11	496	141	11	111	0.00739306	-0.533333	non-S	2.13118
AVPIN0004722	1218	11	9	14	28	785	254	16	163	0.165481	-0.216667	non-S	0.781251
AVPIN0004723	1425	13	13	19.5	24.5	944	259	9	213	0.803663	-0.0568182	non-S	0.0949262
AVPIN0004724	1239	3	8	17.5	18.5	804	243	22	170	0.302428	0.213384	non-S	0.519378
AVPIN0004726	1359	12	17	7	27	896	258	13	192	0.100228	-0.207911	non-S	0.999009
AVPIN0004727	1329	4	16	20.5	63.5	866	265	26	172	1	0.0440476	non-S	0
AVPIN0004728	2076	22	10	12.5	30.5	1312	428	42	294	0.000900157	-0.396802	non-S	3.04568
AVPIN0004730	1062	11	8	5	10	686	219	10	147	0.185391	-0.245614	non-S	0.731911
AVPIN0004731	678	21	1	17	35	451	122	15	90	3.49096e-07	-0.627622	non-S	6.45706
AVPIN0004734	1002	15	13	3	24	654	193	4	151	0.00126949	-0.424603	non-S	2.89637
AVPIN0004735	3315	14	27	62	154	2142	614	81	478	0.575661	-0.0544264	non-S	0.239834
AVPIN0004736	234	3	3	0	6	156	40	1	37	0.181818	-0.5	non-S	0.740363
AVPIN0004737	1356	8	10	22	38	877	273	23	183	0.588991	-0.0777778	non-S	0.229891
AVPIN0004739	1545	21	20	10	23	990	287	27	241	0.097558	-0.209165	non-S	1.01074
AVPIN0004740	1191	22	9	13	25	775	215	17	184	0.00355682	-0.367572	non-S	2.44894
AVPIN0004741	1032	4	13	5	29	671	186	18	157	0.458911	-0.0882353	non-S	0.338272
AVPIN0004742	5091	52	40	50	71	3269	1003	79	740	0.0375818	-0.151994	non-S	1.42502
AVPIN0004743	384	13	3	1	0	247	70	6	61	1	0.1875	non-S	0
AVPIN0004745	891	27	9	6	16	581	128	8	174	0.000819031	-0.477273	non-S	3.0867
AVPIN0004746	654	3	3	9	25	418	128	10	98	0.340683	-0.235294	non-S	0.46765
AVPIN0004749	1092	8	11	37	62	713	223	16	140	0.797805	-0.0473153	non-S	0.0981033
AVPIN0004750	1758	28	20	7	13	1141	360	38	219	0.111102	-0.233333	non-S	0.954278
AVPIN0004751	1167	35	19	17	14	759	235	17	156	0.488331	-0.0997611	non-S	0.311285
AVPIN0004752	693	25	7	5	3	444	140	16	93	0.387841	-0.15625	non-S	0.411346
AVPIN0004753	780	6	7	19	29	498	167	13	102	0.755151	-0.0657051	non-S	0.121966
AVPIN0004754	1725	18	21	21.8333	64.1667	1119	308	31	267	0.0221994	-0.207662	non-S	1.65366
AVPIN0004755	1002	10	7	15	34	659	191	19	133	0.0476014	-0.282113	non-S	1.32238
AVPIN0004757	468	4	3	2	7	307	92	10	59	0.302448	-0.349206	non-S	0.51935
AVPIN0004759	1359	35	7	3	6	865	291	19	184	0.00517111	-0.5	non-S	2.28642
AVPIN0004760	1197	20	9	15	17	773	264	13	147	0.120118	-0.220905	non-S	0.920392
AVPIN0004761	723	9	8	8	20	479	117	15	112	0.124033	-0.243697	non-S	0.906462
AVPIN0004762	453	1	1	4	10	286	101	10	56	1	-0.214286	non-S	0
AVPIN0004763	381	2	1	2	15	242	75	5	59	0.0877193	-0.54902	non-S	1.0569
AVPIN0004764	954	5	14	17	37	624	153	21	156	0.77677	0.0516569	non-S	0.109708
AVPIN0004765	1110	3	9	5	7	721	197	20	172	0.666846	0.166667	non-S	0.175974
AVPIN0004766	606	18	7	3	13	396	120	9	81	0.00130747	-0.5325	non-S	2.88357
AVPIN0004767	2565	9	19	49.5	143.5	1668	520	45	332	0.493088	-0.0649519	non-S	0.307076
AVPIN0004768	528	5	8	2	2	342	113	8	65	1	0.115385	non-S	0
AVPIN0004769	2076	3	23	16	50	1335	356	38	347	0.254603	0.12704	non-S	0.594136
AVPIN0004771	1173	53	20	2	11	758	237	32	146	0.000153621	-0.572181	non-S	3.81355
AVPIN0004772	1638	14	20	65.5	77.5	1064	348	34	192	0.702975	0.0462773	non-S	0.15306
AVPIN0004773	1110	16	14	1	6	724	201	27	158	0.0974611	-0.390476	non-S	1.01117
AVPIN0004775	252	1	2	3	9	163	55	3	31	1	-0.0833333	non-S	0
AVPIN0004776	246	2	9	6	6	156	54	4	32	0.193027	0.318182	non-S	0.714381
AVPIN0004777	1530	9	33	20	58	983	247	23	277	0.660896	0.0421245	non-S	0.179867
AVPIN0004778	822	9	7	5	7	530	177	12	103	0.703567	-0.145833	non-S	0.152694
AVPIN0004779	1533	8	16	15	36	975	275	27	256	0.791296	-0.0392157	non-S	0.101661
AVPIN0004781	1080	18	10	8	11	694	219	21	146	0.150615	-0.221805	non-S	0.822131
AVPIN0004782	1377	6	10	23.5	28.5	872	281	28	196	0.7736	0.0769231	non-S	0.111483
AVPIN0004783	1449	4	12	16	68	935	294	24	196	0.733066	-0.0595238	non-S	0.134857
AVPIN0004784	981	4	2	6	22	632	208	20	121	0.0477491	-0.452381	non-S	1.32103
AVPIN0004785	309	3	1	10	7	201	60	5	43	1	-0.161765	non-S	0
AVPIN0004787	2016	12	18	20	73	1330	353	46	287	0.0565905	-0.184946	non-S	1.24726
AVPIN0004788	957	9	8	4	5	631	124	16	186	1	-0.0849673	non-S	0
AVPIN0004789	678	7	12	5.5	13.5	432	133	17	96	0.728106	-0.0789474	non-S	0.137805
AVPIN0004790	846	5	7	9	27	557	148	14	127	0.293809	-0.166667	non-S	0.531935
AVPIN0004792	834	17	3	0	4	546	149	11	128	0.00329381	-0.85	non-S	2.4823
AVPIN0004794	192	3	1	0	1	126	37	2	27	0.4	-0.75	non-S	0.39794
AVPIN0004796	342	4	3	1	0	215	80	7	40	1	0.428571	non-S	0
AVPIN0004797	2445	16	14	48.5	86.5	1578	488	41	338	0.0975512	-0.174074	non-S	1.01077
AVPIN0004798	1599	6	8	36	93	1006	348	29	216	0.352872	-0.149502	non-S	0.452383
AVPIN0004799	711	6	3	13	43	453	119	11	128	0.0146272	-0.434524	non-S	1.83484
AVPIN0004800	1224	32	8	21.5	10.5	804	210	33	177	0.279397	-0.128125	non-S	0.553778
AVPIN0004801	1200	5	6	1	6	789	219	28	164	0.315611	-0.311688	non-S	0.500848
AVPIN0004803	1611	5	14	28.5	73.5	1039	320	26	226	1	0.0162539	non-S	0
AVPIN0004805	5733	41	27	85	268	3715	1128	129	761	1.26229e-08	-0.362148	non-S	7.89884
AVPIN0004806	2496	7	31	28	116	1597	433	48	418	1	0.0102339	non-S	0
AVPIN0004807	1089	11	8	12	38	703	218	19	149	0.0109417	-0.338947	non-S	1.96092
AVPIN0004808	780	7	4	20.3333	20.6667	500	145	27	108	0.507674	-0.140429	non-S	0.294415
AVPIN0004809	1275	9	14	1	15	822	246	14	193	0.0279142	-0.328804	non-S	1.55417
AVPIN0004810	1398	2	5	22	65	922	249	24	203	1	-0.0328407	non-S	0
AVPIN0004811	531	7	4	15.5	15.5	343	114	7	67	0.499252	-0.136364	non-S	0.30168
AVPIN0004813	807	3	10	7	8	529	138	21	119	0.25431	0.235897	non-S	0.594637
AVPIN0004814	1683	18	13	29	59	1074	319	31	259	0.0187352	-0.2511	non-S	1.72734
AVPIN0004815	2583	13	35	40	110	1657	508	48	370	1	-0.00416667	non-S	0
AVPIN0004816	1941	39	30	25	62	1268	344	39	290	0.000573313	-0.277861	non-S	3.24161
AVPIN0004817	1293	15	18	1	0	839	254	28	172	0.470588	0.545455	non-S	0.327359
AVPIN0004818	1350	7	6	18	40	879	264	31	176	0.197055	-0.228117	non-S	0.705412
AVPIN0004819	1371	19	12	9.5	16.5	900	248	31	192	0.105961	-0.247519	non-S	0.974856
AVPIN0004820	1254	7	14	0	1	799	228	20	207	1	-0.333333	non-S	0
AVPIN0004821	3369	64	38	33	35	2145	772	54	398	0.0821767	-0.142157	non-S	1.08525
AVPIN0004822	300	13	4	1	5	190	68	7	35	0.0183066	-0.598039	non-S	1.73739
AVPIN0004823	363	11	5	13	6	229	80	14	40	1	-0.00328947	non-S	0
AVPIN0004824	579	24	7	8	22	381	98	15	85	0.000101182	-0.507527	non-S	3.9949
AVPIN0004825	831	13	20	10	4	550	151	12	118	0.0598843	0.320346	non-S	1.22269
AVPIN0004826	285	8	1	2	4	192	41	5	47	0.0889111	-0.555556	non-S	1.05104
AVPIN0004828	1443	28	26	3	6	951	262	32	198	0.474123	-0.185185	non-S	0.324109
AVPIN0004829	3243	48	31	54.5	80.5	2081	594	73	495	0.00456201	-0.203891	non-S	2.34084
AVPIN0004831	6198	36	55	84	91	3934	1373	83	808	0.197032	0.0843956	non-S	0.705464
AVPIN0004832	1665	34	23	6	9	1069	333	21	242	0.244076	-0.196491	non-S	0.612475
AVPIN0004834	1110	13	11	11	26	731	237	13	129	0.0666456	-0.244369	non-S	1.17623
AVPIN0004835	1209	17	13	12	25	798	161	17	233	0.052976	-0.242342	non-S	1.27592
AVPIN0004836	1272	9	13	28.5	41.5	835	242	17	178	1	-0.00194805	non-S	0
AVPIN0004837	3492	44	34	21.5	48.5	2266	663	49	514	0.00169624	-0.25696	non-S	2.77051
AVPIN0004838	1131	12	9	11	44	728	213	16	174	0.0041683	-0.371429	non-S	2.38004
AVPIN0004839	522	17	2	1	2	342	98	13	69	0.0727273	-0.561404	non-S	1.1383
AVPIN0004840	1206	21	5	21.5	37.5	782	218	15	191	0.000297944	-0.443286	non-S	3.52587
AVPIN0004841	1731	41	19	8.5	2.5	1124	361	31	215	0.712008	0.0893939	non-S	0.147515
AVPIN0004843	1767	22	11	26.5	43.5	1097	374	47	249	0.010393	-0.288095	non-S	1.98326
AVPIN0004844	2211	30	37	37.5	50.5	1436	425	47	303	0.870004	-0.0216248	non-S	0.0604785
AVPIN0004845	465	2	5	7	16	302	96	9	58	1	0.0186335	non-S	0
AVPIN0004846	1068	11	4	13	23	698	217	23	130	0.0294377	-0.372222	non-S	1.5311
AVPIN0004847	606	16	3	8	23	393	102	12	99	9.63226e-05	-0.584041	non-S	4.01627
AVPIN0004848	1203	13	12	11.5	19.5	777	243	12	171	0.286398	-0.149032	non-S	0.543029
AVPIN0004850	2949	53	39	24	39	1906	550	38	455	0.0219979	-0.195135	non-S	1.65762
AVPIN0004851	999	13	6	15	34	639	199	19	142	0.00628648	-0.378088	non-S	2.20159
AVPIN0004852	1290	14	8	3	34	830	267	19	174	9.37261e-06	-0.555283	non-S	5.02814
AVPIN0004854	2091	30	9	31	69	1358	423	34	276	1.16442e-06	-0.459231	non-S	5.93389
AVPIN0004855	2868	30	24	33	59	1869	538	42	419	0.0248527	-0.19686	non-S	1.60463
AVPIN0004856	738	8	8	13	13	472	183	15	68	1	0	non-S	0
AVPIN0004857	951	10	10	2	43	621	165	11	154	4.73192e-05	-0.455556	non-S	4.32496
AVPIN0004858	615	20	8	6	3	396	115	16	88	1	-0.047619	non-S	0
AVPIN0004859	1281	15	21	9	29	820	236	23	202	0.136778	-0.179825	non-S	0.863985
AVPIN0004861	534	2	7	0	3	346	93	11	84	1	-0.222222	non-S	0
AVPIN0004862	588	14	5	6	21	382	96	10	100	0.000823244	-0.51462	non-S	3.08447
AVPIN0004863	1338	14	18	15	13	877	263	27	171	0.605061	0.0982143	non-S	0.218201
AVPIN0004865	210	2	0	1	3	135	38	8	29	0.4	-0.75	non-S	0.39794
AVPIN0004866	1194	20	11	12	22	781	205	28	180	0.0259034	-0.29222	non-S	1.58664
AVPIN0004867	1338	16	13	6	10	879	258	31	170	0.353413	-0.176724	non-S	0.451718
AVPIN0004868	2034	19	31	21.5	68.5	1302	410	36	286	0.0815384	-0.141111	non-S	1.08864
AVPIN0004869	1191	11	11	10	32	773	200	32	186	0.0499751	-0.261905	non-S	1.30125
AVPIN0004870	645	4	11	2	6	423	115	14	93	1	-0.0166667	non-S	0
AVPIN0004871	609	5	3	4	20	395	116	13	85	0.0233151	-0.458333	non-S	1.63236
AVPIN0004872	1770	19	11	22.6667	58.3333	1152	304	30	284	0.000823863	-0.353498	non-S	3.08414
AVPIN0004873	1977	49	28	14	10	1276	411	31	259	0.638509	-0.0530303	non-S	0.194833
AVPIN0004874	1998	41	34	16	39	1288	406	34	270	0.00433285	-0.255758	non-S	2.36323
AVPIN0004875	1545	15	15	22.5	48.5	996	288	54	207	0.112972	-0.183099	non-S	0.94703
AVPIN0004876	1845	20	21	16.5	55.5	1174	375	27	269	0.00612716	-0.258638	non-S	2.21274
AVPIN0004877	1335	0	14	13	41	868	252	16	199	0.0554311	0.240741	non-S	1.25625
AVPIN0004878	1626	5	16	27.6667	62.3333	1049	346	39	192	0.789809	0.0693122	non-S	0.102478
AVPIN0004879	741	2	13	20	31	477	115	20	129	0.0710586	0.258824	non-S	1.14838
AVPIN0004880	756	35	5	20	22	493	149	10	104	0.000142433	-0.39881	non-S	3.84639
AVPIN0004881	2532	56	28	9.5	6.5	1650	514	50	318	0.768681	-0.0729167	non-S	0.114254
AVPIN0004882	3666	11	28	64.5	192.5	2335	705	57	569	0.694336	-0.0310785	non-S	0.15843
AVPIN0004883	654	7	9	5.5	22.5	420	126	18	90	0.092042	-0.241071	non-S	1.03601
AVPIN0004884	2733	31	23	7	52	1764	536	47	386	3.16234e-07	-0.45543	non-S	6.49999
AVPIN0004887	954	12	13	9	40	622	196	13	123	0.013115	-0.296327	non-S	1.88223
AVPIN0004888	1689	18	20	10	57	1092	273	41	283	0.000497218	-0.32443	non-S	3.30345
AVPIN0004889	1167	14	17	21.5	10.5	749	203	32	183	0.123648	0.220262	non-S	0.907812
AVPIN0004890	1656	14	18	32	62	1071	278	40	267	0.396083	-0.0970745	non-S	0.402213
AVPIN0004891	1785	15	20	24	84	1161	312	42	270	0.0276824	-0.206349	non-S	1.5578
AVPIN0004893	747	18	9	10	24	477	158	18	94	0.00488578	-0.372549	non-S	2.31107
AVPIN0004894	513	11	2	1	3	340	95	13	65	0.052521	-0.596154	non-S	1.27967
AVPIN0004895	1527	8	10	2	3	972	322	42	191	1	-0.0444444	non-S	0
AVPIN0004896	381	7	3	8	1	246	76	8	51	0.582043	0.188889	non-S	0.235045
AVPIN0004897	1569	12	16	3	6	1003	318	43	205	0.711054	-0.0952381	non-S	0.148097
AVPIN0004898	762	18	16	13.5	16.5	486	156	11	109	0.61593	-0.0794118	non-S	0.210469
AVPIN0004899	1716	20	29	41.5	79.5	1103	352	28	233	0.480905	-0.0651881	non-S	0.317941
AVPIN0004900	2304	9	22	40	118	1492	416	61	335	0.65877	-0.037158	non-S	0.181266
AVPIN0004901	504	6	3	10	12	331	71	12	90	0.433148	-0.212121	non-S	0.363364
AVPIN0004902	534	3	7	10	17	345	102	6	81	1	0.0703704	non-S	0
AVPIN0004903	1683	14	16	5.5	12.5	1109	292	18	264	0.355782	-0.161111	non-S	0.448816
AVPIN0004905	1029	9	10	8	14	672	187	23	147	0.537029	-0.110048	non-S	0.270002
AVPIN0004906	540	3	12	2	6	351	111	8	70	1	0.05	non-S	0
AVPIN0004907	2646	33	15	35	55	1707	535	49	355	0.00120015	-0.298611	non-S	2.92077
AVPIN0004908	1308	3	16	7	46	830	231	38	209	0.717348	-0.0258193	non-S	0.14427
AVPIN0004909	1245	8	7	10	32	797	255	18	175	0.0524217	-0.295238	non-S	1.28049
AVPIN0004911	504	18	1	2	3	330	105	2	67	0.0183512	-0.547368	non-S	1.73634
AVPIN0004912	1704	18	17	30	69	1100	323	35	246	0.0392537	-0.211255	non-S	1.40612
AVPIN0004914	819	3	5	12.8333	33.1667	525	204	11	79	0.67295	-0.0960145	non-S	0.172017
AVPIN0004915	1044	15	12	22	58	683	191	25	145	0.0106189	-0.280556	non-S	1.97392
AVPIN0004916	762	4	4	10	18	483	161	16	102	0.68323	-0.142857	non-S	0.165433
AVPIN0004917	726	1	5	9	39	473	145	9	99	1	0.0208333	non-S	0
AVPIN0004918	1476	8	15	18	24	961	253	13	249	0.602427	0.0807453	non-S	0.220096
AVPIN0004919	1593	6	10	0	7	1024	314	16	239	0.124333	-0.375	non-S	0.905415
AVPIN0004920	2316	24	24	30.5	83.5	1468	462	40	346	0.00592109	-0.232456	non-S	2.2276
AVPIN0004921	2274	13	27	43	109	1471	434	40	329	0.696104	-0.0421053	non-S	0.157326
AVPIN0004922	1368	13	11	10.5	21.5	888	250	30	200	0.167665	-0.213542	non-S	0.775558
AVPIN0004926	2880	25	32	52	108	1872	536	49	423	0.147213	-0.113596	non-S	0.832055
AVPIN0004927	198	9	5	0	1	129	39	6	24	0.4	-0.642857	non-S	0.39794
AVPIN0004928	984	17	15	17.5	22.5	629	188	18	149	0.479364	-0.09375	non-S	0.319334
AVPIN0004930	3480	62	51	56	129	2251	717	58	454	3.16765e-05	-0.24597	non-S	4.49926
AVPIN0004932	1149	5	5	8	34	739	237	23	150	0.0970006	-0.309524	non-S	1.01323
AVPIN0004933	843	2	11	16	33	551	166	15	111	0.312426	0.172684	non-S	0.505253
AVPIN0004934	1125	5	10	10	37	718	245	16	146	0.489013	-0.120567	non-S	0.31068
AVPIN0004935	798	6	16	0	3	518	118	19	143	0.553913	-0.272727	non-S	0.256558
AVPIN0004936	630	14	6	4	6	400	122	10	98	0.139147	-0.3	non-S	0.856526
AVPIN0004937	1044	6	11	16	29	683	196	24	141	1	0.00261438	non-S	0
AVPIN0004938	2469	10	13	34	73	1574	464	29	402	0.333547	-0.117026	non-S	0.476842
AVPIN0004939	3504	26	24	18	61	2261	673	61	509	0.00107445	-0.292152	non-S	2.96881
AVPIN0004940	1056	6	9	15	31	695	214	18	129	0.755471	-0.073913	non-S	0.121782
AVPIN0004941	381	2	2	6	21	252	81	5	43	0.268298	-0.277778	non-S	0.571382
AVPIN0004942	2556	33	21	36.5	58.5	1654	446	61	395	0.0100882	-0.226901	non-S	1.99619
AVPIN0004943	1416	22	12	25	43	911	296	40	169	0.0111437	-0.279412	non-S	1.95297
AVPIN0004944	1149	6	13	15.5	46.5	741	231	20	157	0.56054	-0.0657895	non-S	0.251393
AVPIN0004946	399	9	2	0	6	258	75	4	62	0.00226244	-0.818182	non-S	2.64542
AVPIN0004950	2124	24	13	54.5	90.5	1381	394	43	306	0.00477379	-0.272787	non-S	2.32114
AVPIN0004952	882	43	23	19	25	564	172	12	134	0.0308786	-0.219697	non-S	1.51034
AVPIN0004953	978	10	14	6	17	632	198	9	139	0.358723	-0.155797	non-S	0.445241
AVPIN0004954	420	3	15	4	9	264	79	5	72	0.413037	0.141026	non-S	0.384011
AVPIN0004956	1659	54	14	15.5	25.5	1057	324	42	236	2.2599e-05	-0.416069	non-S	4.64591
AVPIN0004957	1137	11	9	5.5	8.5	735	254	22	126	0.481266	-0.157143	non-S	0.317615
AVPIN0004958	468	4	5	8	17	294	107	8	59	0.687045	-0.124444	non-S	0.163015
AVPIN0004959	2307	14	21	35.5	54.5	1494	395	42	376	1	-0.00555556	non-S	0
AVPIN0004963	1221	29	17	12.5	29.5	771	226	18	206	0.00246472	-0.332816	non-S	2.60823
AVPIN0004965	2262	10	14	35.5	95.5	1427	459	40	336	0.151099	-0.145674	non-S	0.820737
AVPIN0004966	1920	6	10	40	125	1270	328	46	276	0.242602	-0.132576	non-S	0.615106
AVPIN0004967	2889	21	30	32.5	102.5	1833	600	33	423	0.0283801	-0.171024	non-S	1.54699
AVPIN0004968	1608	19	17	40	57	1055	253	31	269	0.24587	-0.115407	non-S	0.609294
AVPIN0004969	1626	9	10	7	63	1068	265	43	250	0.000701486	-0.373684	non-S	3.15398
AVPIN0004970	2055	40	20	5	4	1330	423	15	287	0.709105	-0.111111	non-S	0.149289
AVPIN0004971	3615	48	34	62.8333	79.1667	2315	799	43	458	0.0383946	-0.142878	non-S	1.41573
AVPIN0004972	753	3	10	12	22	486	152	14	101	0.503308	0.122172	non-S	0.298166
AVPIN0004974	543	1	6	5.5	5.5	356	105	10	72	0.304299	0.357143	non-S	0.5167
AVPIN0004975	876	1	5	10	52	565	176	16	119	1	-0.00537634	non-S	0
AVPIN0004976	1107	12	7	33	31	705	220	19	163	0.438478	-0.115954	non-S	0.358052
AVPIN0004977	684	7	6	1	5	444	122	18	100	0.176987	-0.371795	non-S	0.75206
AVPIN0004978	2856	15	31	46.6667	134.333	1867	482	86	421	0.35515	-0.0682601	non-S	0.449588
AVPIN0004979	2031	23	16	15.5	80.5	1335	330	62	304	1.35879e-06	-0.428285	non-S	5.86685
AVPIN0004980	2355	33	22	47	65	1530	449	26	350	0.0328509	-0.180357	non-S	1.48345
AVPIN0004981	2805	19	28	47.5	142.5	1818	529	68	390	0.0450231	-0.154255	non-S	1.34656
AVPIN0004982	387	2	7	1	0	254	98	2	33	0.3	0.777778	non-S	0.522879
AVPIN0004983	534	6	1	11.5	10.5	340	119	13	62	0.191379	-0.334416	non-S	0.718106
AVPIN0004984	1659	12	10	25.5	63.5	1069	288	37	265	0.0252765	-0.258938	non-S	1.59728
AVPIN0004985	1959	20	20	30	82	1229	452	26	252	0.0105112	-0.232143	non-S	1.97835
AVPIN0004986	2388	38	36	43	49	1547	465	50	326	0.639697	-0.0461222	non-S	0.194026
AVPIN0004987	1212	4	15	17.5	28.5	796	190	36	190	0.250701	0.169908	non-S	0.600844
AVPIN0004988	1599	4	13	28.5	67.5	1028	305	33	233	0.774239	0.0615809	non-S	0.111125
AVPIN0004992	2136	10	12	47.5	101.5	1359	440	42	295	0.230253	-0.135754	non-S	0.637795
AVPIN0004993	1680	10	8	28	55	1088	319	25	248	0.108644	-0.218206	non-S	0.963994
AVPIN0004994	2598	33	20	4	14	1701	464	33	400	0.00552639	-0.400419	non-S	2.25756
AVPIN0004995	2460	43	30	58	72	1561	508	36	355	0.0579959	-0.142887	non-S	1.2366
AVPIN0004996	918	12	8	7	6	593	210	15	100	1	-0.0615385	non-S	0
AVPIN0004997	1998	16	23	38.5	78.5	1292	406	34	266	0.437359	-0.0811966	non-S	0.359162
AVPIN0004998	1989	33	21	32	69	1254	441	34	260	0.000586937	-0.294279	non-S	3.23141
AVPIN0004999	630	9	5	11	12	414	127	9	80	0.49786	-0.164596	non-S	0.302893
AVPIN0005000	1089	8	12	1	7	707	208	18	156	0.214351	-0.275	non-S	0.668875
AVPIN0005001	1827	32	21	11.5	20.5	1178	358	23	268	0.0413409	-0.244399	non-S	1.38362
AVPIN0005002	555	12	1	0	3	367	95	3	90	0.00714286	-0.923077	non-S	2.14613
AVPIN0005003	1146	11	5	18	47	728	238	23	157	0.0034511	-0.410577	non-S	2.46204
AVPIN0005004	1128	8	8	31	87	736	203	21	168	0.0754412	-0.237288	non-S	1.12239
AVPIN0005005	1005	21	14	14.5	17.5	668	190	9	138	0.323267	-0.146875	non-S	0.490439
AVPIN0005006	1701	44	7	38.5	46.5	1071	325	46	259	1.57436e-06	-0.409804	non-S	5.8029
AVPIN0005007	564	0	3	10.5	32.5	367	104	12	81	1	0.244186	non-S	0
AVPIN0005008	405	11	4	10.3333	11.6667	259	75	6	65	0.175983	-0.263636	non-S	0.754529
AVPIN0005009	1044	4	6	11.8333	24.1667	681	185	18	160	0.709644	-0.0712963	non-S	0.148959
AVPIN0005010	390	1	5	3	20	254	61	8	67	1	-0.0362319	non-S	0
AVPIN0005011	423	0	6	2	8	273	73	15	62	0.5	0.2	non-S	0.30103
AVPIN0005012	399	3	6	0	14	265	69	10	55	0.0474308	-0.333333	non-S	1.32394
AVPIN0005013	288	3	1	7	5	179	60	8	41	1	-0.166667	non-S	0
AVPIN0005015	396	10	1	4	1	261	79	8	48	1	-0.109091	non-S	0
AVPIN0005016	573	1	4	14	14	364	116	18	75	0.345674	0.3	non-S	0.461333
AVPIN0005017	1761	25	20	37	64	1144	322	29	266	0.04565	-0.189219	non-S	1.34056
AVPIN0005018	525	7	3	6	20	341	103	17	64	0.0178036	-0.469231	non-S	1.74949
AVPIN0005019	1344	18	19	14	26	873	265	19	187	0.254175	-0.136486	non-S	0.594868
AVPIN0005021	1008	23	16	2	9	664	204	19	121	0.0374297	-0.407925	non-S	1.42678
AVPIN0005023	1014	6	7	4	23	643	212	8	151	0.051958	-0.31339	non-S	1.28435
AVPIN0005025	1311	12	9	28.1667	45.8333	830	272	32	177	0.14054	-0.190798	non-S	0.852199
AVPIN0005026	1473	9	15	20	42	955	260	40	218	0.799705	-0.0524194	non-S	0.0970702
AVPIN0005027	228	3	6	1	7	141	44	6	37	0.576471	-0.208333	non-S	0.239223
AVPIN0005028	411	0	4	1	18	263	66	10	72	1	0.0526316	non-S	0
AVPIN0005029	765	7	5	5	2	504	125	13	123	0.656168	0.130952	non-S	0.182985
AVPIN0005030	1311	4	12	13	62	856	221	19	215	0.488669	-0.0766667	non-S	0.310985
AVPIN0005031	1314	7	18	29.5	50.5	853	239	27	195	0.478374	0.08875	non-S	0.320232
AVPIN0005032	1041	10	12	4.5	6.5	681	202	6	152	1	-0.0454545	non-S	0
AVPIN0005033	1074	20	10	17	24	693	220	24	137	0.0540534	-0.252033	non-S	1.26718
AVPIN0005034	567	32	14	1	0	368	90	11	98	1	0.304348	non-S	0
AVPIN0005036	1893	13	13	27.5	68.5	1209	413	41	230	0.0583378	-0.213542	non-S	1.23405
AVPIN0005037	219	14	4	1	0	130	53	2	34	1	0.222222	non-S	0
AVPIN0005039	1410	5	13	31	60	931	250	35	194	0.785309	0.0628816	non-S	0.104959
AVPIN0005041	1152	19	11	2	3	763	113	23	253	0.36907	-0.233333	non-S	0.432891
AVPIN0005042	4089	5	14	80	164	2614	853	109	513	0.799433	0.064711	non-S	0.0972178
AVPIN0005044	1500	14	10	18	46	989	241	32	238	0.0127004	-0.302083	non-S	1.89618
AVPIN0005048	291	1	1	5	3	190	51	8	42	1	0.125	non-S	0
AVPIN0005049	468	13	1	8.5	6.5	304	77	10	77	0.0768116	-0.361905	non-S	1.11457
AVPIN0005050	285	4	1	1	3	189	53	5	38	0.206349	-0.55	non-S	0.685397
AVPIN0005052	2538	47	24	27.5	34.5	1601	580	26	331	0.0140367	-0.218423	non-S	1.85273
AVPIN0005053	2790	52	29	39	141	1818	507	53	412	7.26491e-11	-0.425309	non-S	10.1388
AVPIN0005054	1290	51	27	4	14	825	282	34	149	0.0012273	-0.431624	non-S	2.91105
AVPIN0005055	1482	6	14	16.5	31.5	966	301	24	191	1	0.04375	non-S	0
AVPIN0005056	1005	3	21	0	2	652	191	24	138	1	-0.125	non-S	0
AVPIN0005057	1239	7	16	19.5	41.5	794	255	18	172	1	0.0153243	non-S	0
AVPIN0005058	981	7	4	12.5	51.5	640	179	15	147	0.00461989	-0.441051	non-S	2.33537
AVPIN0005059	1821	5	30	28	98	1179	371	17	254	0.35359	0.0793651	non-S	0.451501
AVPIN0005061	2124	22	21	26.6667	59.3333	1358	421	21	324	0.0330448	-0.20155	non-S	1.4809
AVPIN0005062	1521	6	9	21	44	983	239	18	281	0.56119	-0.0769231	non-S	0.25089
AVPIN0005063	4428	27	37	93	156	2841	779	77	731	0.475494	-0.048381	non-S	0.322855
AVPIN0005064	186	0	1	0	9	120	31	0	35	1	0	non-S	0
AVPIN0005065	1710	12	27	23.5	32.5	1100	320	32	258	0.289758	0.111951	non-S	0.537965
AVPIN0005066	762	11	8	12.5	18.5	487	162	12	101	0.253579	-0.175722	non-S	0.595886
AVPIN0005068	1131	6	6	15.5	17.5	723	212	25	171	1	-0.030303	non-S	0
AVPIN0005069	1098	17	10	17.5	13.5	699	235	12	152	0.787624	-0.0651135	non-S	0.103681
AVPIN0005070	975	12	11	14	41	641	174	19	141	0.0344159	-0.267194	non-S	1.46324
AVPIN0005071	2205	64	31	11	10	1414	470	41	280	0.214319	-0.149875	non-S	0.668939
AVPIN0005072	840	18	10	4	10	540	190	10	100	0.0487761	-0.357143	non-S	1.31179
AVPIN0005073	1644	12	11	29.5	53.5	1062	314	34	234	0.15568	-0.166317	non-S	0.807768
AVPIN0005074	1410	11	12	22	52	917	264	22	207	0.133582	-0.180964	non-S	0.874253
AVPIN0005075	234	3	3	0	3	149	42	3	40	0.464286	-0.5	non-S	0.333215
AVPIN0005076	2382	24	17	14.5	17.5	1559	490	34	299	0.341462	-0.132241	non-S	0.466657
AVPIN0005077	1263	9	14	18	27	807	234	24	198	1	0.00869565	non-S	0
AVPIN0005078	3219	97	63	11.5	16.5	2078	633	41	467	0.0603661	-0.195536	non-S	1.21921
AVPIN0005079	1077	22	13	7.5	5.5	704	254	15	104	1	-0.0516484	non-S	0
AVPIN0005080	336	2	0	1	0	215	74	4	43	1	0	non-S	0
AVPIN0005081	1485	29	25	1	5	955	288	29	213	0.19451	-0.37037	non-S	0.711059
AVPIN0005082	1401	5	14	4	17	899	266	20	216	0.711553	-0.0726817	non-S	0.147793
AVPIN0005083	1236	0	11	3	28	804	221	24	187	0.554443	0.0967742	non-S	0.256143
AVPIN0005084	1242	6	12	11	37	807	217	24	194	0.528097	-0.104167	non-S	0.277286
AVPIN0005086	594	11	6	10.5	15.5	387	105	12	90	0.208161	-0.243213	non-S	0.681601
AVPIN0005087	1290	13	10	19	30	838	241	24	187	0.205664	-0.177462	non-S	0.686841
AVPIN0005089	4731	18	40	55.5	126.5	3029	954	95	653	1	-0.00539977	non-S	0
AVPIN0005090	723	2	7	4.5	9.5	477	148	13	85	1	0.0992063	non-S	0
AVPIN0005091	615	1	6	4	35	402	131	13	69	1	-0.040293	non-S	0
AVPIN0005092	519	18	8	4	2	337	95	11	76	1	-0.025641	non-S	0
AVPIN0005094	2307	27	34	47.5	85.5	1494	460	54	299	0.268155	-0.0854801	non-S	0.571613
AVPIN0005095	735	1	13	5	28	477	129	15	114	0.653207	0.0800866	non-S	0.184949
AVPIN0005096	354	0	2	5.5	12.5	222	79	8	45	1	0.305556	non-S	0
AVPIN0005097	666	9	8	2	1	432	124	24	86	1	0.137255	non-S	0
AVPIN0005099	660	3	7	6	13	432	128	13	87	1	0.0157895	non-S	0
AVPIN0005100	3261	31	34	63.5	121.5	2082	706	42	431	0.0735774	-0.13368	non-S	1.13326
AVPIN0005101	297	8	4	5	4	191	57	5	44	0.673065	-0.111111	non-S	0.171943
AVPIN0005102	867	24	26	17	28	562	154	17	134	0.407136	-0.102222	non-S	0.39026
AVPIN0005103	1188	6	12	18	42	755	262	22	149	0.778413	-0.0333333	non-S	0.10879
AVPIN0005104	2148	19	19	35.6667	41.3333	1402	430	37	279	0.696505	-0.0367965	non-S	0.157076
AVPIN0005105	627	5	1	9	21	406	115	17	89	0.024154	-0.533333	non-S	1.61701
AVPIN0005106	2127	8	14	45	86	1353	447	37	290	1	-0.0201249	non-S	0
AVPIN0005107	207	2	1	1	2	135	37	3	32	1	-0.333333	non-S	0
AVPIN0005108	1071	22	12	19	15	692	210	23	146	0.620549	-0.0882353	non-S	0.207224
AVPIN0005109	1086	15	10	5	7	702	199	33	152	0.482107	-0.183333	non-S	0.316856
AVPIN0005111	1785	24	20	19.5	55.5	1159	306	44	276	0.00277204	-0.285455	non-S	2.5572
AVPIN0005112	588	7	3	6	34	387	108	12	81	0.00138404	-0.55	non-S	2.85885
AVPIN0005113	1743	11	8	4	21	1133	339	34	237	0.00894974	-0.418947	non-S	2.04819
AVPIN0005114	579	13	1	3	5	375	102	11	91	0.0108828	-0.553571	non-S	1.96326
AVPIN0005115	2451	29	14	46.5	44.5	1582	479	36	354	0.093337	-0.16343	non-S	1.02995
AVPIN0005116	1194	24	12	8	8	774	239	20	161	0.355871	-0.166667	non-S	0.448707
AVPIN0005117	627	0	7	1.5	18.5	405	114	14	94	1	0.075	non-S	0
AVPIN0005118	366	12	6	2	3	240	63	8	55	0.342833	-0.266667	non-S	0.464917
AVPIN0005119	600	10	16	4	21	392	88	10	110	0.116359	-0.224615	non-S	0.934201
AVPIN0005120	1272	17	19	14	35	817	261	17	177	0.110301	-0.186508	non-S	0.95742
AVPIN0005123	1308	13	16	24	39	855	236	22	195	0.648211	-0.0673235	non-S	0.188284
AVPIN0005124	861	19	12	2	6	560	176	7	118	0.112266	-0.362903	non-S	0.949751
AVPIN0005125	342	5	7	11	12	221	65	5	51	1	0.0615942	non-S	0
AVPIN0005126	1746	20	24	40.5	43.5	1133	344	37	232	0.852479	0.0275974	non-S	0.0693165
AVPIN0005127	843	3	4	20.5	48.5	539	181	17	106	0.668719	-0.13147	non-S	0.174756
AVPIN0005129	696	11	2	4	17	442	151	15	88	0.000290196	-0.655678	non-S	3.53731
AVPIN0005132	1488	12	11	19	20	972	307	20	189	1	-0.0345596	non-S	0
AVPIN0005133	2748	18	11	57.5	71.5	1763	509	48	428	0.102051	-0.174953	non-S	0.991184
AVPIN0005134	1692	46	23	30.5	42.5	1088	249	50	305	0.00398304	-0.248858	non-S	2.39979
AVPIN0005135	909	6	3	0	11	594	164	21	130	0.00216718	-0.666667	non-S	2.6641
AVPIN0005136	909	2	5	2	11	594	164	22	129	0.586791	-0.131868	non-S	0.231517
AVPIN0005137	1215	12	15	21	47	762	253	28	172	0.23806	-0.135621	non-S	0.623313
AVPIN0005139	723	12	8	8.5	5.5	457	142	12	112	1	0.00714286	non-S	0
AVPIN0005140	1362	24	12	14.5	43.5	886	288	15	173	8.30981e-05	-0.416667	non-S	4.08041
AVPIN0005141	765	15	9	1	1	492	173	13	87	1	-0.125	non-S	0
AVPIN0005142	783	20	8	1	0	513	172	11	87	1	0.285714	non-S	0
AVPIN0005143	816	10	13	17	24	520	151	21	124	1	-0.0201485	non-S	0
AVPIN0005144	426	8	9	7.5	10.5	280	72	11	63	1	-0.0539216	non-S	0
AVPIN0005145	675	9	6	2	3	445	112	14	104	0.616873	-0.2	non-S	0.209804
AVPIN0005146	2016	12	29	5	72	1299	357	34	326	0.00165848	-0.227748	non-S	2.78029
AVPIN0005147	1251	10	14	29	74	820	255	19	157	0.223301	-0.135113	non-S	0.65111
AVPIN0005150	1863	33	29	3	4	1206	370	28	259	0.702117	-0.103687	non-S	0.153591
AVPIN0005151	1314	8	18	12.1667	47.8333	841	254	17	202	0.405358	-0.104915	non-S	0.392162
AVPIN0005152	378	4	2	3	3	239	81	9	49	1	-0.166667	non-S	0
AVPIN0005155	2793	48	41	55.5	78.5	1806	569	45	373	0.0749286	-0.125147	non-S	1.12535
AVPIN0005156	483	0	2	0	17	319	82	14	68	1	0	non-S	0
AVPIN0005157	1482	7	6	22	37	954	290	29	209	0.352377	-0.16558	non-S	0.452992
AVPIN0005158	1470	18	22	13.5	16.5	952	269	29	220	1	0	non-S	0
AVPIN0005159	444	3	6	6	6	293	82	11	58	0.660491	0.166667	non-S	0.180133
AVPIN0005160	300	1	2	6	12	195	59	5	41	1	0	non-S	0
AVPIN0005161	816	10	12	30.5	22.5	523	144	21	128	0.444963	0.120926	non-S	0.351677
AVPIN0005162	1029	11	10	19	48	663	171	29	166	0.0637864	-0.240227	non-S	1.19527
AVPIN0005163	1347	4	7	9	50	868	272	35	172	0.197865	-0.211094	non-S	0.70363
AVPIN0005165	516	19	9	2	5	337	102	15	62	0.0897008	-0.392857	non-S	1.0472
AVPIN0005166	417	1	2	5	8	270	85	5	57	1	0.0512821	non-S	0
AVPIN0005167	1944	17	10	47.5	45.5	1259	422	36	227	0.380259	-0.118877	non-S	0.41992
AVPIN0005168	1632	16	23	18.6667	29.3333	1066	283	42	241	0.827685	-0.0213675	non-S	0.082135
AVPIN0005169	1305	4	4	22	62	846	251	14	194	0.215589	-0.238095	non-S	0.666373
AVPIN0005170	1422	6	19	7	41	917	271	27	207	0.347315	-0.0941667	non-S	0.459276
AVPIN0005171	756	15	7	8.5	16.5	495	138	16	107	0.037682	-0.341818	non-S	1.42387
AVPIN0005172	1254	8	15	23.5	35.5	794	239	22	199	0.801812	0.050479	non-S	0.0959273
AVPIN0005173	2463	39	16	38	40	1597	479	48	339	0.0127948	-0.221911	non-S	1.89297
AVPIN0005175	450	5	3	4	1	293	91	9	57	1	0.175	non-S	0
AVPIN0005176	1605	12	11	9.5	68.5	1030	306	26	243	0.000119637	-0.399944	non-S	3.92213
AVPIN0005178	1392	8	15	11.3333	43.6667	906	278	26	182	0.248064	-0.141765	non-S	0.605436
AVPIN0005179	846	12	12	4	23	552	132	17	145	0.0142237	-0.351852	non-S	1.84699
AVPIN0005180	489	16	9	20	15	312	87	12	78	0.789656	-0.0685714	non-S	0.102562
AVPIN0005181	597	3	2	2	14	381	124	14	78	0.0629515	-0.475	non-S	1.20099
AVPIN0005183	1173	16	13	23	15	754	230	8	181	0.803191	0.053539	non-S	0.0951811
AVPIN0005184	1086	9	8	11.5	29.5	701	195	22	168	0.0779839	-0.248924	non-S	1.10799
AVPIN0005185	618	3	13	2	16	393	124	10	91	0.648094	-0.0763889	non-S	0.188362
AVPIN0005188	2676	27	21	35.5	41.5	1728	559	27	362	0.356697	-0.101461	non-S	0.447701
AVPIN0005191	996	15	7	13	17	644	185	19	148	0.0963964	-0.248485	non-S	1.01594
AVPIN0005192	486	15	6	0	2	314	88	9	75	0.110672	-0.714286	non-S	0.955962
AVPIN0005193	1383	9	11	1.5	3.5	885	277	37	184	0.614625	-0.15	non-S	0.21139
AVPIN0005194	546	0	6	10.5	13.5	353	105	13	75	0.0676393	0.4375	non-S	1.1698
AVPIN0005195	3927	26	16	36	80	2531	773	42	581	0.000777888	-0.308703	non-S	3.10908
AVPIN0005196	1065	10	10	10	23	693	193	14	165	0.242066	-0.19697	non-S	0.616066
AVPIN0005197	321	4	2	6.5	4.5	208	51	6	56	1	-0.0757576	non-S	0
AVPIN0005198	438	11	4	1	2	285	100	7	46	0.245098	-0.4	non-S	0.61066
AVPIN0005199	1830	2	15	13	53	1168	350	45	267	0.724843	0.0793226	non-S	0.139756
AVPIN0005200	675	9	11	8	17	441	124	9	101	0.536975	-0.13	non-S	0.270046
AVPIN0005202	1779	15	12	7	43	1154	347	27	251	0.000201633	-0.415556	non-S	3.69544
AVPIN0005203	1296	20	12	10	9	839	258	8	191	0.563067	-0.0986842	non-S	0.24944
AVPIN0005205	474	1	7	2	24	312	85	11	66	1	-0.0480769	non-S	0
AVPIN0005206	918	29	17	23.5	33.5	602	175	23	118	0.0306494	-0.218154	non-S	1.51358
AVPIN0005208	396	8	7	0	2	258	77	12	49	0.470588	-0.533333	non-S	0.327359
AVPIN0005209	387	0	5	0	4	246	83	11	47	1	0	non-S	0
AVPIN0005212	1254	16	10	6	13	813	238	21	182	0.0711512	-0.299595	non-S	1.14782
AVPIN0005214	1254	19	8	7	7	812	237	22	183	0.306112	-0.203704	non-S	0.51412
AVPIN0005215	1092	22	4	33	20	715	194	27	156	0.0670649	-0.223512	non-S	1.1735
AVPIN0005217	684	13	6	2	14	450	99	15	120	0.00163408	-0.559211	non-S	2.78673
AVPIN0005218	885	8	5	4	0	584	168	12	121	0.260504	0.384615	non-S	0.584185
AVPIN0005219	729	31	20	0	2	476	138	19	96	0.167634	-0.607843	non-S	0.775637
AVPIN0005220	975	29	15	6	16	639	197	29	110	0.00410737	-0.386364	non-S	2.38644
AVPIN0005221	1215	11	12	14	10	801	235	15	164	0.563923	0.105072	non-S	0.24878
AVPIN0005222	1107	3	14	13	40	732	194	22	159	0.743984	0.0688124	non-S	0.128437
AVPIN0005223	906	19	9	12.5	19.5	581	211	18	96	0.0370233	-0.287946	non-S	1.43153
AVPIN0005224	1743	25	21	43	62	1121	317	33	272	0.155896	-0.133954	non-S	0.807165
AVPIN0005225	1365	12	18	12	8	876	273	35	181	0.248408	0.2	non-S	0.604835
AVPIN0005226	1197	19	6	6	4	772	230	34	161	0.42066	-0.16	non-S	0.376069
AVPIN0005227	681	11	3	7	1	433	134	15	99	1	0.0892857	non-S	0
AVPIN0005228	2295	15	25	15.1667	50.8333	1548	380	21	346	0.124939	-0.145202	non-S	0.903303
AVPIN0005229	660	2	1	12.3333	12.6667	421	142	20	77	1	-0.173333	non-S	0
AVPIN0005230	939	10	6	3	4	602	201	17	119	0.65002	-0.196429	non-S	0.187073
AVPIN0005231	1005	4	6	8.5	26.5	649	162	20	174	0.421787	-0.157143	non-S	0.374907
AVPIN0005232	711	18	2	8	28	457	124	15	115	9.28699e-07	-0.677778	non-S	6.03212
AVPIN0005234	1440	26	10	7	20	916	290	25	209	0.000359487	-0.462963	non-S	3.44432
AVPIN0005235	837	4	9	2	9	545	137	20	135	0.649395	-0.125874	non-S	0.187491
AVPIN0005236	375	4	4	9	5	244	88	2	41	0.66192	0.142857	non-S	0.179195
AVPIN0005238	627	6	7	6	4	406	125	9	87	0.680172	0.138462	non-S	0.167381
AVPIN0005239	387	5	2	6.5	5.5	254	58	9	66	0.637066	-0.172619	non-S	0.195815
AVPIN0005240	1575	6	5	42.1667	69.8333	1003	317	35	220	0.338658	-0.168966	non-S	0.470238
AVPIN0005242	336	1	2	10.5	15.5	214	72	5	45	1	0.0705128	non-S	0
AVPIN0005244	1875	18	10	6	19	1233	356	24	262	0.00540707	-0.402857	non-S	2.26704
AVPIN0005245	1446	10	13	27.5	50.5	931	321	16	178	0.471609	-0.0822185	non-S	0.326418
AVPIN0005246	1614	53	36	1	0	1040	331	36	207	1	0.404494	non-S	0
AVPIN0005248	915	19	9	2	5	612	187	10	106	0.0897008	-0.392857	non-S	1.0472
AVPIN0005249	1806	18	12	12	45	1194	346	29	237	0.000697003	-0.389474	non-S	3.15677
AVPIN0005250	1782	11	15	25	44	1174	296	28	284	0.639151	-0.0607581	non-S	0.194397
AVPIN0005253	405	0	2	2	7	271	68	8	58	1	0.222222	non-S	0
AVPIN0005254	2415	30	25	8.5	4.5	1582	444	26	363	0.531413	0.108392	non-S	0.274568
AVPIN0005255	384	5	4	0	2	249	87	9	39	0.454545	-0.555556	non-S	0.342423
AVPIN0005256	2190	35	17	10	38	1413	454	52	271	3.17681e-06	-0.464744	non-S	5.49801
AVPIN0005258	1050	6	17	2	9	673	206	18	153	1	-0.0790514	non-S	0
AVPIN0005259	1893	21	28	18.1667	43.8333	1206	368	31	288	0.164564	-0.135561	non-S	0.783665
AVPIN0005260	924	13	16	13	35	597	149	18	160	0.138618	-0.177443	non-S	0.85818
AVPIN0005261	1011	12	18	5	52	656	187	15	153	0.00111909	-0.312281	non-S	2.95114
AVPIN0005262	792	15	22	5	6	514	169	12	97	1	0.04914	non-S	0
AVPIN0005264	618	4	12	8	8	405	114	12	87	0.27337	0.25	non-S	0.56325
AVPIN0005265	270	7	3	4	5	177	37	7	49	0.36985	-0.255556	non-S	0.431974
AVPIN0005267	1623	20	12	12	31	1042	306	28	247	0.00437986	-0.34593	non-S	2.35854
AVPIN0005268	1296	15	13	16.5	25.5	813	274	30	179	0.324666	-0.142857	non-S	0.488563
AVPIN0005269	435	2	13	2	6	271	84	5	75	0.588933	0.116667	non-S	0.229934
AVPIN0005270	1308	16	12	9	20	845	278	34	151	0.0636381	-0.261084	non-S	1.19628
AVPIN0005271	417	0	1	0	10	272	70	6	69	1	0	non-S	0
AVPIN0005272	2634	52	26	27.1667	39.8333	1682	622	21	309	0.00248899	-0.261194	non-S	2.60398
AVPIN0005273	3042	12	25	41.1667	114.833	1937	654	40	411	0.539615	-0.0604354	non-S	0.267916
AVPIN0005274	1146	7	14	2	11	707	307	13	119	0.426724	-0.179487	non-S	0.369853
AVPIN0005275	516	2	2	3	11	327	117	2	70	0.53268	-0.285714	non-S	0.273534
AVPIN0005277	1590	18	17	17	44	1023	292	30	245	0.0279498	-0.235597	non-S	1.55362
AVPIN0005278	1596	17	14	17	18	1023	310	27	236	0.631246	-0.0626728	non-S	0.199801
AVPIN0005279	1071	6	13	6	28	701	196	18	156	0.311227	-0.139319	non-S	0.506922
AVPIN0005280	1227	9	12	21	40	818	251	22	136	0.600781	-0.0843091	non-S	0.221284
AVPIN0005281	1581	11	16	12	46	1032	290	31	228	0.0682137	-0.200511	non-S	1.16613
AVPIN0005285	948	18	3	1	0	606	203	24	115	1	0.142857	non-S	0
AVPIN0005286	1143	6	11	1	0	735	234	27	147	0.388889	0.647059	non-S	0.410174
AVPIN0005290	972	8	2	35.5	60.5	625	192	20	135	0.0145107	-0.430208	non-S	1.83831
AVPIN0005291	441	7	2	1	5	285	76	7	73	0.0405594	-0.611111	non-S	1.39191
AVPIN0005292	1008	5	8	5	9	657	198	13	140	1	-0.0274725	non-S	0
AVPIN0005293	426	5	5	2	20	276	82	9	59	0.0187031	-0.409091	non-S	1.72809
AVPIN0005294	2439	22	23	58.5	104.5	1599	462	53	325	0.121857	-0.129993	non-S	0.914149
AVPIN0005295	660	6	14	16	22	433	108	14	105	0.408206	0.121053	non-S	0.38912
AVPIN0005296	1035	12	11	7	21	675	218	22	120	0.0797404	-0.271739	non-S	1.09832
AVPIN0005297	1245	6	11	23	38	809	244	22	170	1	0.024108	non-S	0
AVPIN0005299	2175	10	16	21.5	92.5	1409	419	48	299	0.0373122	-0.196019	non-S	1.42815
AVPIN0005300	3351	19	21	14	61	2171	631	52	497	0.00212236	-0.288333	non-S	2.67318
AVPIN0005301	1125	12	10	0	13	718	199	27	181	0.00085618	-0.545455	non-S	3.06743
AVPIN0005302	2199	14	23	20.5	68.5	1391	407	37	364	0.122102	-0.148041	non-S	0.913276
AVPIN0005304	861	30	16	6	11	555	182	11	113	0.045953	-0.299233	non-S	1.33769
AVPIN0005305	2835	28	26	35	50	1807	545	63	420	0.227182	-0.106754	non-S	0.643625
AVPIN0005306	1776	16	23	8	48	1131	339	31	275	0.00417546	-0.267399	non-S	2.3793
AVPIN0005307	1755	7	8	24	82	1147	305	36	267	0.0598717	-0.240252	non-S	1.22278
AVPIN0005310	1656	15	13	7	9	1067	332	20	237	0.754622	-0.0982143	non-S	0.122271
AVPIN0005311	2121	25	16	13	47	1344	548	27	202	0.000129246	-0.393089	non-S	3.88858
AVPIN0005312	1206	11	8	6.5	49.5	782	231	24	169	0.000103538	-0.462876	non-S	3.9849
AVPIN0005315	1101	5	8	16.5	15.5	694	208	29	170	0.517653	0.13101	non-S	0.285962
AVPIN0005317	1095	33	8	8.5	13.5	706	227	11	151	0.00153359	-0.418514	non-S	2.81429
AVPIN0005318	2184	38	37	16	25	1389	451	50	294	0.248867	-0.116423	non-S	0.604033
AVPIN0005319	2256	26	14	33.5	61.5	1421	464	40	331	0.00216657	-0.297368	non-S	2.66423
AVPIN0005320	1395	10	11	20	20	893	275	19	208	1	0.0238095	non-S	0
AVPIN0005321	831	19	11	1	5	535	167	14	115	0.0688616	-0.466667	non-S	1.16202
AVPIN0005322	249	5	1	4	0	160	50	4	35	1	0.166667	non-S	0
AVPIN0005323	2100	4	24	4	71	1358	349	35	358	0.208322	-0.0895238	non-S	0.681264
AVPIN0005325	1767	14	21	19.5	12.5	1163	312	16	276	0.138369	0.209375	non-S	0.858961
AVPIN0005326	735	28	8	0	4	468	159	12	96	0.00541635	-0.777778	non-S	2.26629
AVPIN0005327	2220	14	12	23	50	1430	451	41	298	0.059022	-0.223393	non-S	1.22899
AVPIN0005328	1137	10	9	12	27	725	214	20	178	0.150848	-0.218623	non-S	0.821461
AVPIN0005329	2067	18	22	0	2	1330	351	46	340	0.498258	-0.45	non-S	0.302546
AVPIN0005330	1071	9	10	17	34	683	218	31	139	0.404456	-0.140351	non-S	0.393128
AVPIN0005331	1149	2	7	19.5	31.5	745	247	14	143	0.468725	0.160131	non-S	0.329082
AVPIN0005332	1167	13	10	5	3	750	222	11	184	1	0.0597826	non-S	0
AVPIN0005333	1251	32	11	8	27	816	212	29	194	9.8871e-06	-0.515615	non-S	5.00493
AVPIN0005334	543	8	2	0	1	358	111	7	67	0.272727	-0.8	non-S	0.564271
AVPIN0005335	1350	22	10	18.5	14.5	866	219	29	236	0.438969	-0.126894	non-S	0.357566
AVPIN0005336	1284	18	8	8	12	834	227	30	193	0.0726085	-0.292308	non-S	1.13901
AVPIN0005337	594	23	3	4	5	383	103	10	98	0.0151193	-0.440171	non-S	1.82047
AVPIN0005339	1278	15	19	0	5	814	247	18	199	0.135938	-0.441176	non-S	0.866661
AVPIN0005340	1134	1	11	1	47	747	184	29	174	0.362712	-0.0625	non-S	0.440438
AVPIN0005341	627	2	6	3.5	18.5	405	109	4	109	0.596817	-0.0909091	non-S	0.224159
AVPIN0005342	1314	4	13	18.5	34.5	851	223	35	205	0.55144	0.113762	non-S	0.258501
AVPIN0005343	1398	17	8	7	24	911	252	27	208	0.00101244	-0.454194	non-S	2.99463
AVPIN0005344	1686	24	16	30	29	1099	311	39	237	0.415032	-0.0915254	non-S	0.381918
AVPIN0005346	1899	22	24	1	0	1217	387	34	261	0.489362	0.521739	non-S	0.31037
AVPIN0005347	1416	31	14	2	3	915	287	16	198	0.321463	-0.288889	non-S	0.492868
AVPIN0005348	2427	46	25	36.6667	64.3333	1554	513	53	307	0.000323684	-0.284851	non-S	3.48988
AVPIN0005349	795	10	5	17.5	32.5	509	151	16	119	0.0383171	-0.316667	non-S	1.41661
AVPIN0005350	834	2	3	7.5	29.5	542	154	18	120	0.299416	-0.197297	non-S	0.523725
AVPIN0005351	1635	11	19	21	76	1042	300	38	255	0.14705	-0.150172	non-S	0.832536
AVPIN0005352	1992	29	22	22	70	1281	414	36	261	0.000118471	-0.329497	non-S	3.92639
AVPIN0005356	2451	12	30	37	58	1575	451	58	367	0.333804	0.103759	non-S	0.476508
AVPIN0005357	1140	49	24	3	4	726	288	16	110	0.232119	-0.242661	non-S	0.63429
AVPIN0005358	2040	4	24	12.5	97.5	1326	348	46	320	0.741221	-0.0292208	non-S	0.130052
AVPIN0005359	426	19	9	6	1	283	77	12	54	0.644458	0.178571	non-S	0.190805
AVPIN0005360	1092	42	27	5	26	712	165	16	199	3.10895e-05	-0.447405	non-S	4.50739
AVPIN0005361	870	5	10	17	25	563	170	14	123	0.761164	0.0714286	non-S	0.118522
AVPIN0005362	1176	17	13	15	29	761	248	21	146	0.0614357	-0.225758	non-S	1.21158
AVPIN0005363	4134	40	27	5	27	2694	711	66	663	3.40765e-05	-0.440765	non-S	4.46754
AVPIN0005364	885	17	11	5	33	583	174	9	119	6.93592e-05	-0.475564	non-S	4.1589
AVPIN0005365	1344	13	14	11.5	54.5	864	259	36	185	0.00355046	-0.307239	non-S	2.44972
AVPIN0005366	447	21	9	1	7	289	93	12	53	0.00540963	-0.575	non-S	2.26683
AVPIN0005368	2682	43	17	1	0	1739	530	44	369	1	0.283333	non-S	0
AVPIN0005369	1014	4	4	17.5	37.5	642	191	20	161	0.425944	-0.181818	non-S	0.370648
AVPIN0005370	690	12	5	2	8	443	146	11	90	0.0183066	-0.505882	non-S	1.73739
AVPIN0005371	1338	56	22	10	11	868	271	29	170	0.0656739	-0.241758	non-S	1.18261
AVPIN0005372	1533	14	24	17.5	45.5	977	313	26	217	0.375962	-0.0906433	non-S	0.424856
AVPIN0005373	306	0	2	0	3	206	48	0	52	1	0	non-S	0
AVPIN0005376	909	4	9	4	10	585	170	14	140	1	-0.021978	non-S	0
AVPIN0005378	2781	42	26	56.5	103.5	1787	558	51	385	0.000256132	-0.264522	non-S	3.59154
AVPIN0005379	363	4	6	2	4	224	101	2	36	1	-0.0666667	non-S	0
AVPIN0005382	978	7	13	6	14	637	207	20	114	1	-0.05	non-S	0
AVPIN0005383	2331	38	40	7	29	1520	477	46	288	0.0036867	-0.292735	non-S	2.43336
AVPIN0005384	2490	17	3	54	78	1590	558	55	287	0.00022902	-0.440909	non-S	3.64013
AVPIN0005386	1014	0	6	7	40	649	196	13	156	0.582041	0.148936	non-S	0.235046
AVPIN0005387	1149	10	13	6.5	43.5	752	192	19	186	0.00540128	-0.304783	non-S	2.2675
AVPIN0005388	1860	42	23	1	2	1200	358	35	267	0.549545	-0.312821	non-S	0.259997
AVPIN0005389	789	14	5	8	18	509	144	20	116	0.00672473	-0.42915	non-S	2.17232
AVPIN0005390	1446	31	29	12	27	938	281	33	194	0.0612467	-0.208974	non-S	1.21292
AVPIN0005392	3279	51	30	78	110	2112	642	52	473	0.00140441	-0.214736	non-S	2.85251
AVPIN0005394	606	11	4	6	7	384	120	15	87	0.24581	-0.271795	non-S	0.6094
AVPIN0005395	798	14	34	6	14	522	127	14	135	1	0.00833333	non-S	0
AVPIN0005396	1689	28	20	13	38	1098	258	36	297	0.00112895	-0.328431	non-S	2.94733
AVPIN0005397	453	2	9	0	4	287	83	11	72	1	-0.181818	non-S	0
AVPIN0005398	1815	25	18	6	19	1169	365	23	258	0.0109181	-0.341395	non-S	1.96185
AVPIN0005400	2472	8	7	81.1667	109.833	1602	517	54	299	0.432197	-0.108377	non-S	0.364319
AVPIN0005402	879	14	11	5	3	568	173	28	110	1	0.065	non-S	0
AVPIN0005403	648	7	5	1	3	426	126	11	85	0.569231	-0.333333	non-S	0.244712
AVPIN0005404	309	11	0	3	8	198	51	9	51	0.00103199	-0.727273	non-S	2.98632
AVPIN0005405	294	8	6	1	7	190	52	3	49	0.0743034	-0.446429	non-S	1.12899
AVPIN0005406	1044	7	7	18	20	679	189	23	153	1	-0.0263158	non-S	0
AVPIN0005408	1617	21	19	2	0	1055	289	34	239	0.492451	0.475	non-S	0.307637
AVPIN0005409	2787	22	43	44	96	1777	564	42	404	0.749841	-0.0241758	non-S	0.125031
AVPIN0005410	1902	34	15	20	18	1235	320	37	310	0.124499	-0.167562	non-S	0.904835
AVPIN0005411	633	23	2	4	15	407	125	14	87	3.30554e-06	-0.709474	non-S	5.48076
AVPIN0005412	927	16	25	0	1	598	178	10	141	1	-0.390244	non-S	0
AVPIN0005413	1467	15	8	32	64	948	292	29	198	0.00813716	-0.318841	non-S	2.08953
AVPIN0005414	1347	13	10	23.5	45.5	856	268	33	190	0.0831305	-0.224638	non-S	1.08024
AVPIN0005415	1104	12	15	18.5	43.5	715	224	33	132	0.223876	-0.146057	non-S	0.649992
AVPIN0005416	2007	27	35	5	10	1302	309	21	375	0.566728	-0.102151	non-S	0.246626
AVPIN0005417	705	2	9	2	3	460	128	12	105	0.546703	0.218182	non-S	0.262248
AVPIN0005421	1062	9	10	6	22	693	198	16	155	0.109478	-0.259398	non-S	0.960673
AVPIN0005422	1698	12	15	17	26	1120	356	29	193	0.804147	-0.0490956	non-S	0.0946645
AVPIN0005423	1527	32	23	15.1667	39.8333	989	246	28	264	0.00189538	-0.306061	non-S	2.7223
AVPIN0005424	411	22	12	1	0	262	92	11	46	1	0.352941	non-S	0
AVPIN0005425	1422	4	9	13	38	940	213	30	239	0.731969	-0.0527903	non-S	0.135507
AVPIN0005426	1137	15	18	6	8	729	230	22	156	1	-0.025974	non-S	0
AVPIN0005427	1284	9	10	1	9	854	184	32	214	0.0975678	-0.373684	non-S	1.01069
AVPIN0005429	597	16	6	3.5	4.5	389	127	6	75	0.192904	-0.289773	non-S	0.71466
AVPIN0005430	1137	11	16	9	10	729	229	21	158	0.765718	0.0662768	non-S	0.115931
AVPIN0005431	1515	18	14	2	5	998	230	38	249	0.235116	-0.276786	non-S	0.628717
AVPIN0005434	1626	12	23	17	50	1064	231	39	292	0.363353	-0.0891258	non-S	0.439671
AVPIN0005435	984	10	2	20	27	654	177	17	136	0.0211452	-0.407801	non-S	1.67479
AVPIN0005437	2025	3	22	39.5	50.5	1325	313	26	361	0.00423659	0.318889	non-S	2.37298
AVPIN0005438	1134	1	9	10.3333	51.6667	731	196	13	194	1	0.0666667	non-S	0
AVPIN0005439	1296	5	16	23.5	31.5	836	240	18	202	0.184998	0.189177	non-S	0.732832
AVPIN0005440	609	16	5	6	18	387	124	8	90	0.000940606	-0.511905	non-S	3.02659
AVPIN0005441	534	1	16	4	12	350	73	4	107	0.174841	0.191176	non-S	0.757357
AVPIN0005442	279	5	4	3	1	186	48	3	42	1	0.194444	non-S	0
AVPIN0005443	204	4	4	1	3	132	45	4	23	0.575758	-0.25	non-S	0.23976
AVPIN0005444	2103	24	13	31	24	1369	408	31	295	0.516455	-0.0850123	non-S	0.286967
AVPIN0005445	1608	15	14	5.5	20.5	1050	314	28	216	0.0238579	-0.305703	non-S	1.62237
AVPIN0005446	1935	20	14	45.5	84.5	1255	377	36	267	0.0173389	-0.238235	non-S	1.76098
AVPIN0005447	3036	14	18	45	112	1942	654	51	389	0.099063	-0.150876	non-S	1.00409
AVPIN0005448	2457	17	21	31.5	74.5	1604	449	45	359	0.109497	-0.150199	non-S	0.960598
AVPIN0005449	468	10	9	5	14	304	97	6	61	0.183672	-0.263158	non-S	0.735958
AVPIN0005450	1167	12	20	10	33	750	211	14	192	0.207458	-0.142442	non-S	0.683069
AVPIN0005451	1662	24	9	42.5	88.5	1050	367	34	211	4.40414e-05	-0.402845	non-S	4.35614
AVPIN0005452	453	11	5	1	0	294	90	7	62	1	0.3125	non-S	0
AVPIN0005453	1185	3	8	16.5	57.5	779	175	16	215	0.705704	-0.0497543	non-S	0.151378
AVPIN0005454	2538	23	26	40.5	93.5	1624	545	37	332	0.0370595	-0.167149	non-S	1.4311
AVPIN0005455	495	0	5	0	23	328	56	15	96	1	0	non-S	0
AVPIN0005456	867	7	6	16	35	560	177	17	113	0.195215	-0.224736	non-S	0.709487
AVPIN0005457	1593	13	17	25.5	48.5	1025	316	23	229	0.500591	-0.0887387	non-S	0.300517
AVPIN0005458	573	7	1	9.5	6.5	371	120	12	70	0.34522	-0.28125	non-S	0.461905
AVPIN0005459	945	22	7	1	7	603	161	29	152	0.00212233	-0.633621	non-S	2.67319
AVPIN0005460	1719	13	14	21	74	1113	329	32	245	0.0136888	-0.260429	non-S	1.86363
AVPIN0005461	1050	15	7	7.5	11.5	679	202	11	158	0.109836	-0.287081	non-S	0.959254
AVPIN0005463	576	5	8	6	7	377	95	8	96	1	0.0769231	non-S	0
AVPIN0005465	537	1	2	5	12	354	83	8	92	1	-0.0392157	non-S	0
AVPIN0005467	1551	9	3	12	102	1027	252	38	234	2.93082e-06	-0.644737	non-S	5.53301
AVPIN0005468	930	6	12	4	14	599	152	11	168	0.711194	-0.111111	non-S	0.148012
AVPIN0005469	1545	20	19	11	16	988	275	38	244	0.457992	-0.105413	non-S	0.339142
AVPIN0005470	399	3	1	3	6	262	78	8	51	0.265734	-0.416667	non-S	0.575552
AVPIN0005471	747	5	2	15	23	480	160	16	91	0.214202	-0.319549	non-S	0.669176
AVPIN0005472	5433	68	52	64	190	3474	982	84	893	4.76398e-09	-0.314698	non-S	8.32203
AVPIN0005473	1170	18	7	3	10	748	224	22	176	0.0062415	-0.489231	non-S	2.20471
AVPIN0005475	942	5	7	14.5	9.5	614	175	23	130	0.311012	0.1875	non-S	0.507223
AVPIN0005476	468	0	4	1	5	312	75	6	75	1	0.166667	non-S	0
AVPIN0005477	1092	11	13	0	8	708	161	32	191	0.0292447	-0.458333	non-S	1.53395
AVPIN0005478	1332	9	12	10	47	862	240	22	208	0.0352891	-0.253133	non-S	1.45236
AVPIN0005480	840	0	6	5	49	547	123	20	150	1	0.0925926	non-S	0
AVPIN0005481	876	13	7	11	7	564	176	17	119	1	-0.0388889	non-S	0
AVPIN0005482	2391	50	23	2	3	1544	484	56	307	0.326356	-0.284932	non-S	0.486308
AVPIN0005483	1080	12	11	30.5	36.5	719	183	23	155	0.632876	-0.0665152	non-S	0.198682
AVPIN0005485	1011	14	6	23	39	666	182	17	146	0.0186606	-0.329032	non-S	1.72907
AVPIN0005488	723	2	3	3	5	476	141	17	89	1	-0.025	non-S	0
AVPIN0005489	243	4	3	1	3	156	41	8	38	0.545455	-0.321429	non-S	0.263241
AVPIN0005490	672	4	13	0	2	441	124	12	95	1	-0.235294	non-S	0
AVPIN0005491	258	9	4	6	8	170	34	8	46	0.25186	-0.263736	non-S	0.598841
AVPIN0005492	378	9	4	8	10	247	65	10	56	0.274942	-0.247863	non-S	0.560759
AVPIN0005494	1554	11	7	2	25	1000	305	28	221	0.000159987	-0.537037	non-S	3.79592
AVPIN0005495	1467	8	15	0	1	950	297	27	193	1	-0.347826	non-S	0
AVPIN0005496	675	3	2	5	10	429	153	15	78	0.347265	-0.266667	non-S	0.459339
AVPIN0005497	1980	15	20	12.5	40.5	1278	391	23	288	0.0614108	-0.192722	non-S	1.21176
AVPIN0005498	1428	6	22	11	35	937	204	25	262	1	0.0248447	non-S	0
AVPIN0005499	1278	13	10	4.66667	5.33333	826	257	24	171	0.69886	-0.0985507	non-S	0.15561
AVPIN0005500	1137	17	15	5	29	721	231	15	170	0.0014857	-0.384191	non-S	2.82807
AVPIN0005501	1290	9	10	5	41	835	243	29	183	0.00234296	-0.364989	non-S	2.63024
AVPIN0005502	1059	9	2	17.5	19.5	693	182	16	168	0.0809291	-0.345209	non-S	1.0919
AVPIN0005503	195	2	0	2	1	125	47	5	18	1	-0.333333	non-S	0
AVPIN0005504	714	1	16	1	20	470	106	15	123	1	-0.0112045	non-S	0
AVPIN0005505	2385	25	15	13	41	1546	434	40	365	0.000264874	-0.384259	non-S	3.57696
AVPIN0005506	1230	5	9	5.5	54.5	810	226	21	173	0.0185191	-0.265476	non-S	1.73238
AVPIN0005507	1467	3	7	12	51	955	262	22	228	0.418989	-0.109524	non-S	0.377798
AVPIN0005508	1071	27	15	5	0	695	164	33	179	0.161714	0.357143	non-S	0.791253
AVPIN0005509	1473	38	26	8	8	952	307	26	188	0.576785	-0.09375	non-S	0.238986
AVPIN0005510	1026	3	13	4.5	23.5	666	219	11	130	1	-0.0267857	non-S	0
AVPIN0005511	1437	10	20	8	26	942	241	24	230	0.416843	-0.0980392	non-S	0.380027
AVPIN0005512	207	3	4	5	5	133	40	2	32	1	0.0714286	non-S	0
AVPIN0005513	2568	81	29	24.5	53.5	1659	485	42	382	8.76955e-09	-0.422261	non-S	8.05702
AVPIN0005514	726	8	14	4	1	475	115	13	123	0.138982	0.436364	non-S	0.857042
AVPIN0005516	1242	20	11	1	0	800	263	18	161	1	0.354839	non-S	0
AVPIN0005517	1896	14	16	19	57	1223	336	32	305	0.0375723	-0.216667	non-S	1.42513
AVPIN0005518	2625	13	26	15.5	111.5	1686	499	44	396	0.00331837	-0.211286	non-S	2.47907
AVPIN0005519	222	1	1	2	4	143	36	10	33	1	-0.166667	non-S	0
AVPIN0005520	816	17	8	6	5	529	165	22	100	0.474843	-0.134545	non-S	0.32345
AVPIN0005522	831	36	19	1	5	524	188	14	105	0.0307471	-0.487879	non-S	1.5122
AVPIN0005524	822	16	11	15	60	525	188	16	93	0.00041721	-0.392593	non-S	3.37965
AVPIN0005525	1983	53	35	20	70	1261	404	35	283	3.46689e-07	-0.380051	non-S	6.46006
AVPIN0005529	435	12	2	6	10	285	65	10	75	0.0106105	-0.482143	non-S	1.97426
AVPIN0005530	1161	16	14	10	22	742	229	12	178	0.12194	-0.220833	non-S	0.913853
AVPIN0005531	1389	11	19	21	62	877	311	26	175	0.246445	-0.113655	non-S	0.60828
AVPIN0005533	369	5	2	1	2	236	83	5	45	0.5	-0.380952	non-S	0.30103
AVPIN0005534	1350	12	18	10	26	866	242	16	226	0.309995	-0.122222	non-S	0.508645
AVPIN0005537	633	26	8	2	14	414	88	19	112	3.17129e-05	-0.639706	non-S	4.49876
AVPIN0005538	342	22	6	8	4	219	78	2	43	0.450696	-0.119048	non-S	0.346117
AVPIN0005539	1116	30	10	12	24	723	227	24	142	0.000453461	-0.416667	non-S	3.34346
AVPIN0005540	822	24	9	1	3	536	153	8	125	0.0907714	-0.477273	non-S	1.04205
AVPIN0005541	699	16	9	9	4	435	143	14	107	1	0.0523077	non-S	0
AVPIN0005543	723	48	22	3	3	478	134	16	95	0.38845	-0.185714	non-S	0.410665
AVPIN0005545	627	5	11	9.5	22.5	407	125	14	81	1	-0.015625	non-S	0
AVPIN0005546	552	4	11	1	2	363	82	13	94	1	0.0666667	non-S	0
AVPIN0005548	1002	30	9	2	13	657	170	15	160	2.97104e-05	-0.635897	non-S	4.52709
AVPIN0005549	2247	16	16	29	86	1433	457	37	320	0.00958694	-0.247826	non-S	2.01832
AVPIN0005550	3006	38	17	33.5	83.5	1920	644	79	363	8.79335e-07	-0.404584	non-S	6.05585
AVPIN0005551	1158	4	5	25.5	46.5	742	233	18	165	0.716229	-0.0902778	non-S	0.144948
AVPIN0005552	2853	39	38	25.5	52.5	1804	587	32	430	0.033157	-0.17957	non-S	1.47942
AVPIN0005553	957	58	21	6	11	624	190	30	113	0.0041765	-0.381236	non-S	2.37919
AVPIN0005556	2268	37	30	40.6667	45.3333	1469	472	44	283	0.331963	-0.0793706	non-S	0.47891
AVPIN0005557	1272	36	15	14.5	39.5	810	282	24	156	1.16446e-05	-0.437364	non-S	4.93387
AVPIN0005558	1356	15	21	12.1667	50.8333	868	248	20	220	0.0208184	-0.223545	non-S	1.68155
AVPIN0005559	1044	13	17	1	10	649	236	7	152	0.063584	-0.342424	non-S	1.19665
AVPIN0005560	1437	15	11	12	20	920	289	38	190	0.185951	-0.201923	non-S	0.730601
AVPIN0005561	1485	5	11	21	23	953	307	27	198	0.377996	0.164773	non-S	0.422513
AVPIN0005562	342	1	4	0	6	220	69	7	46	0.454545	-0.2	non-S	0.342423
AVPIN0005563	258	7	1	18	10	169	59	3	27	0.388409	-0.232143	non-S	0.410711
AVPIN0005565	2508	22	23	61	31	1601	532	58	317	0.0630806	0.174155	non-S	1.2001
AVPIN0005566	2508	28	14	13	16	1637	437	55	379	0.0887044	-0.218391	non-S	1.05205
AVPIN0005571	1170	1	10	7	34	766	212	15	177	1	0.0798226	non-S	0
AVPIN0005572	384	24	6	5	6	252	70	4	58	0.052236	-0.345455	non-S	1.28203
AVPIN0005573	1227	8	8	14	26	798	243	25	161	0.369415	-0.15	non-S	0.432486
AVPIN0005576	1038	6	9	16	34	672	190	11	165	0.756522	-0.08	non-S	0.121178
AVPIN0005578	756	0	5	4	29	494	150	9	103	1	0.121212	non-S	0
AVPIN0005579	1776	14	25	18	41	1139	356	25	256	0.6615	-0.0538896	non-S	0.17947
AVPIN0005580	549	3	6	7	8	355	108	12	74	0.678456	0.133333	non-S	0.168478
AVPIN0005581	1527	9	17	4	15	974	298	44	211	0.506705	-0.135628	non-S	0.295244
AVPIN0005582	1164	31	8	3	4	739	246	32	147	0.0642433	-0.3663	non-S	1.19217
AVPIN0005584	1293	7	16	14.5	11.5	838	243	26	186	0.0894493	0.253344	non-S	1.04842
AVPIN0005585	1767	15	13	10.5	11.5	1145	361	29	232	0.77613	-0.0584416	non-S	0.110065
AVPIN0005586	1071	35	13	9.5	16.5	686	204	29	152	0.00496007	-0.363782	non-S	2.30451
AVPIN0005588	2250	23	17	16	38	1441	441	42	326	0.0106876	-0.278704	non-S	1.97112
AVPIN0005589	447	22	13	2	7	289	92	9	57	0.0572746	-0.406349	non-S	1.24204
AVPIN0005591	810	12	9	7	19	517	132	13	148	0.0434101	-0.302198	non-S	1.36241
AVPIN0005592	768	32	13	17	26	497	149	15	107	0.00497184	-0.315762	non-S	2.30348
AVPIN0005593	1389	9	7	16.5	50.5	915	227	17	230	0.0176704	-0.316231	non-S	1.75275
AVPIN0005595	1362	28	22	32.5	55.5	902	226	16	218	0.0331637	-0.190682	non-S	1.47934
AVPIN0005596	1479	7	8	9	12	945	261	40	233	1	-0.0380952	non-S	0
AVPIN0005597	1677	17	17	8.5	9.5	1083	284	40	270	1	-0.0277778	non-S	0
AVPIN0005598	564	1	2	2	0	374	99	2	89	0.4	0.666667	non-S	0.39794
AVPIN0005600	2271	43	27	22.6667	39.3333	1462	438	46	325	0.00502027	-0.248694	non-S	2.29927
AVPIN0005601	966	13	7	6	19	619	204	18	125	0.00760347	-0.41	non-S	2.11899
AVPIN0005602	1809	11	16	17.5	72.5	1143	366	42	258	0.0375843	-0.212963	non-S	1.42499
AVPIN0005603	1209	7	3	27	25	785	242	27	155	0.489542	-0.180769	non-S	0.31021
AVPIN0005604	462	0	3	2	8	301	80	10	71	1	0.2	non-S	0
AVPIN0005607	2988	9	11	2	0	1911	585	54	438	0.47619	0.55	non-S	0.322219
AVPIN0005608	1122	10	9	4	1	731	217	19	155	0.357708	0.273684	non-S	0.446472
AVPIN0005609	1089	14	22	10.5	17.5	707	186	21	175	1	-0.0138889	non-S	0
AVPIN0005610	636	0	2	2	18	413	115	17	91	1	0.1	non-S	0
AVPIN0005611	1179	5	9	3	17	780	223	13	163	0.227787	-0.207143	non-S	0.642472
AVPIN0005615	1119	27	10	8	23	707	243	23	146	0.000203776	-0.471665	non-S	3.69085
AVPIN0005616	1083	41	19	5	3	690	237	18	138	0.707287	-0.0583333	non-S	0.150404
AVPIN0005617	468	11	2	5.5	7.5	302	63	13	90	0.0414053	-0.423077	non-S	1.38294
AVPIN0005618	1227	7	13	12.5	30.5	799	181	22	225	0.769013	-0.0593023	non-S	0.114066
AVPIN0005619	615	7	2	7	15	391	120	17	87	0.0438716	-0.459596	non-S	1.35782
AVPIN0005620	510	9	5	11	14	333	91	10	76	0.320266	-0.202857	non-S	0.494489
AVPIN0005621	669	5	7	2	1	431	148	12	78	0.569231	0.25	non-S	0.244712
AVPIN0005622	1527	17	13	0	1	992	281	49	205	0.451613	-0.566667	non-S	0.345234
AVPIN0005624	1437	19	16	24	64	919	280	20	218	0.00639788	-0.27013	non-S	2.19396
AVPIN0005626	1968	14	28	25.5	76.5	1294	326	51	297	0.308714	-0.0833333	non-S	0.510444
AVPIN0005627	936	10	5	11	26	604	171	15	146	0.0271413	-0.369369	non-S	1.56637
AVPIN0005628	669	7	9	1	1	431	149	12	77	1	0.0625	non-S	0
AVPIN0005629	927	10	9	14	14	595	186	15	131	1	-0.0263158	non-S	0
AVPIN0005631	2694	59	40	54.5	75.5	1772	494	44	384	0.0109648	-0.176729	non-S	1.96
AVPIN0005634	858	25	6	24	27	555	192	17	94	0.00284872	-0.335863	non-S	2.54535
AVPIN0005635	2076	25	17	9	10	1349	410	40	277	0.415223	-0.121554	non-S	0.381718
AVPIN0005637	2022	11	18	13	97	1327	368	45	282	0.00213814	-0.261129	non-S	2.66996
AVPIN0005639	2721	45	37	27.8333	77.1667	1763	547	47	364	7.53456e-05	-0.283701	non-S	4.12294
AVPIN0005640	171	2	6	6	6	115	31	2	23	0.372851	0.25	non-S	0.428465
AVPIN0005641	699	11	14	5	9	464	105	11	119	0.739704	-0.0828571	non-S	0.130942
AVPIN0005643	1590	11	16	18	89	1032	300	28	230	0.0161085	-0.239183	non-S	1.79294
AVPIN0005644	663	12	6	8	35	435	114	17	97	0.000633042	-0.48062	non-S	3.19857
AVPIN0005645	1194	10	11	4	7	782	203	38	171	0.711953	-0.112554	non-S	0.147549
AVPIN0005646	1194	22	7	7	8	782	204	36	172	0.0921158	-0.291954	non-S	1.03567
AVPIN0005647	825	5	4	2	6	535	128	10	152	0.334842	-0.305556	non-S	0.475161
AVPIN0005648	1989	12	13	34	57	1298	373	37	281	0.362966	-0.106374	non-S	0.440135
AVPIN0005649	1260	10	9	16	43	798	266	19	177	0.0524471	-0.255129	non-S	1.28028
AVPIN0005650	879	9	1	2	4	576	168	25	110	0.0357143	-0.566667	non-S	1.44716
AVPIN0005651	642	10	9	1	0	411	126	17	88	1	0.473684	non-S	0
AVPIN0005652	1953	17	16	5	32	1239	378	34	302	0.000802718	-0.380016	non-S	3.09544
AVPIN0005654	2937	9	26	17.5	113.5	1915	484	49	489	0.113207	-0.123555	non-S	0.946126
AVPIN0005655	861	10	4	13	11	552	167	17	125	0.329273	-0.172619	non-S	0.482444
AVPIN0005660	1899	25	18	5	17	1218	377	31	273	0.00879974	-0.354123	non-S	2.05553
AVPIN0005661	1488	27	14	3	3	951	313	33	191	0.652894	-0.158537	non-S	0.185158
AVPIN0005662	624	17	6	1	6	406	111	7	100	0.0085588	-0.596273	non-S	2.06759
AVPIN0005663	5535	31	36	84	260	3563	1116	117	739	0.000532325	-0.218501	non-S	3.27382
AVPIN0005664	1350	16	5	13	30	854	311	23	162	0.00105361	-0.459579	non-S	2.97732
AVPIN0005666	795	3	4	9	23	514	140	13	128	0.653585	-0.147321	non-S	0.184698
AVPIN0005668	759	6	1	17.5	15.5	493	135	13	118	0.205517	-0.32684	non-S	0.687153
AVPIN0005673	957	5	6	3	19	616	206	18	117	0.0824967	-0.318182	non-S	1.08356
AVPIN0005674	1059	5	10	3	4	688	206	22	143	1	0.0952381	non-S	0
AVPIN0005675	714	26	7	1	0	459	126	15	114	1	0.212121	non-S	0
AVPIN0005677	2058	36	23	27	46	1297	437	25	299	0.00841839	-0.240306	non-S	2.07477
AVPIN0005678	1980	21	15	21	26	1285	396	30	269	0.270223	-0.136525	non-S	0.568278
AVPIN0005679	1347	25	18	6	27	873	272	29	173	0.000474406	-0.399577	non-S	3.32385
AVPIN0005680	1206	2	11	9.5	68.5	780	196	20	210	0.657228	-0.0320513	non-S	0.182284
AVPIN0005681	876	8	4	0	4	569	200	14	93	0.0769231	-0.666667	non-S	1.11394
AVPIN0005683	1344	5	8	8	52	863	280	25	176	0.0469333	-0.251282	non-S	1.32852
AVPIN0005684	585	17	4	2	2	379	99	11	96	0.233992	-0.309524	non-S	0.630799
AVPIN0005686	1023	13	6	14	28	653	214	19	137	0.0137294	-0.350877	non-S	1.86235
AVPIN0005687	2532	0	31	17.1667	124.833	1675	424	45	388	0.0447609	0.120892	non-S	1.3491
AVPIN0005688	1704	11	23	44.5	91.5	1088	360	31	225	1	0.00367647	non-S	0
AVPIN0005689	141	6	1	1	0	95	27	2	17	1	0.142857	non-S	0
AVPIN0005690	1179	5	8	21.5	42.5	768	210	26	175	0.754746	-0.0486779	non-S	0.122199
AVPIN0005692	1500	21	14	11	52	982	287	21	210	3.31828e-05	-0.425397	non-S	4.47909
AVPIN0005693	3780	46	35	43.3333	66.6667	2445	675	77	583	0.0194426	-0.173962	non-S	1.71124
AVPIN0005695	1098	24	8	13	16	701	209	29	159	0.0201103	-0.301724	non-S	1.69658
AVPIN0005696	2103	4	23	18.5	100.5	1383	432	42	246	1	0.00731404	non-S	0
AVPIN0005697	2103	4	17	11.5	79.5	1382	433	42	246	0.478184	-0.0641026	non-S	0.320405
AVPIN0005698	1593	37	15	5.5	24.5	1048	328	31	186	5.62381e-06	-0.528205	non-S	5.24997
AVPIN0005701	1410	14	11	11.5	39.5	914	292	17	187	0.00459048	-0.33451	non-S	2.33814
AVPIN0005702	861	8	2	15	31	563	146	15	137	0.0106596	-0.473913	non-S	1.97226
AVPIN0005703	2523	40	16	71.5	121.5	1625	538	42	318	6.7589e-06	-0.343819	non-S	5.17012
AVPIN0005705	843	10	10	5	28	546	155	16	126	0.0110178	-0.348485	non-S	1.95791
AVPIN0005706	1131	11	6	9	14	742	248	15	126	0.200287	-0.255754	non-S	0.698347
AVPIN0005708	1431	6	8	9	50	919	237	26	249	0.0319505	-0.276029	non-S	1.49552
AVPIN0005710	561	3	0	3	6	355	111	11	84	0.181818	-0.666667	non-S	0.740363
AVPIN0005712	471	1	0	1	2	306	103	7	55	1	-0.666667	non-S	0
AVPIN0005716	1014	5	0	2	4	653	202	15	144	0.0606061	-0.666667	non-S	1.21748
AVPIN0005717	471	1	0	1	2	306	103	7	55	1	-0.666667	non-S	0
AVPIN0005718	1047	22	16	8	13	668	210	20	149	0.179869	-0.197995	non-S	0.745044
AVPIN0005719	1521	45	27	2	1	986	288	37	210	1	0.0416667	non-S	0
AVPIN0005720	225	3	0	3	0	143	44	6	32	1	0	non-S	0
AVPIN0005721	342	6	3	0	3	218	72	5	47	0.181818	-0.666667	non-S	0.740363
AVPIN0005722	213	4	1	7	3	134	41	3	35	1	-0.1	non-S	0
AVPIN0005723	726	16	5	12	11	470	112	13	131	0.125198	-0.240166	non-S	0.902404
AVPIN0005724	1206	5	13	20.6667	31.3333	795	204	26	181	0.569286	0.119658	non-S	0.244669
AVPIN0005726	255	1	0	2	4	164	55	4	32	0.428571	-0.666667	non-S	0.367977
AVPIN0005727	1392	18	15	23	54	890	278	25	199	0.0183625	-0.246753	non-S	1.73607
AVPIN0005728	2586	26	13	26.5	16.5	1637	609	30	310	0.816895	-0.0503876	non-S	0.087834
AVPIN0005730	801	10	2	7	3	521	133	16	131	0.62406	-0.133333	non-S	0.204774
AVPIN0005732	1722	28	9	4	5	1081	380	10	251	0.105958	-0.312312	non-S	0.974865
AVPIN0005733	1335	16	11	26	53	863	271	21	180	0.0223073	-0.263479	non-S	1.65155
AVPIN0005734	2520	33	15	58	109	1601	515	37	367	5.08956e-05	-0.340195	non-S	4.29332
AVPIN0005735	3054	10	10	18	74	1973	586	53	442	0.00864207	-0.304348	non-S	2.06338
AVPIN0005736	2433	25	19	20.5	82.5	1570	542	35	286	2.512e-05	-0.369153	non-S	4.59998
AVPIN0005737	642	7	5	6	24	405	132	5	100	0.0261327	-0.383333	non-S	1.58282
AVPIN0005738	1230	12	6	16	33	781	243	9	197	0.023768	-0.340136	non-S	1.62401
AVPIN0005739	765	2	4	2	25	495	119	15	136	0.142229	-0.259259	non-S	0.847013
AVPIN0005740	1407	5	10	1	4	887	264	34	222	1	-0.133333	non-S	0
AVPIN0005741	1572	5	4	17.5	63.5	1011	282	47	232	0.0380063	-0.339506	non-S	1.42014
AVPIN0005742	390	2	3	1	2	255	86	7	42	1	-0.0666667	non-S	0
AVPIN0005743	2622	45	14	24.5	37.5	1649	525	43	405	4.81066e-05	-0.367551	non-S	4.3178
AVPIN0005744	891	16	2	17.5	29.5	568	162	13	148	0.000207518	-0.516548	non-S	3.68294
AVPIN0005746	1146	39	14	5	1	724	232	24	166	1	0.0974843	non-S	0
AVPIN0005748	231	5	2	1	0	148	52	4	27	1	0.285714	non-S	0
AVPIN0005749	975	3	5	19	25	630	170	26	149	1	0.0568182	non-S	0
AVPIN0005750	345	7	3	2	2	220	84	10	31	0.58042	-0.2	non-S	0.236258
AVPIN0005752	1143	8	6	4	31	746	196	21	180	0.00185283	-0.457143	non-S	2.73217
AVPIN0005753	774	9	5	4	1	504	128	24	118	1	0.157143	non-S	0
AVPIN0005754	708	2	2	7	22	469	130	11	98	0.295161	-0.258621	non-S	0.529941
AVPIN0005755	576	5	1	11.5	19.5	370	116	14	76	0.0688616	-0.462366	non-S	1.16202
AVPIN0005756	1263	8	3	3	18	828	254	15	166	0.00179216	-0.584416	non-S	2.74662
AVPIN0005757	879	6	6	12.5	34.5	569	169	20	121	0.161371	-0.234043	non-S	0.792173
AVPIN0005758	156	3	0	1	3	101	29	7	19	0.142857	-0.75	non-S	0.845098
AVPIN0005759	2802	19	11	35.5	80.5	1809	552	40	401	0.00135119	-0.327299	non-S	2.86928
AVPIN0005760	408	17	11	3	10	259	91	8	50	0.043071	-0.376374	non-S	1.36582
AVPIN0005767	570	10	1	2	5	377	98	13	82	0.0128205	-0.623377	non-S	1.89209
AVPIN0005768	1050	6	3	17	62	692	183	11	164	0.00866715	-0.451477	non-S	2.06212
AVPIN0005769	255	2	1	0	2	171	45	8	31	0.4	-0.666667	non-S	0.39794
AVPIN0005770	537	4	1	11	18	349	93	12	83	0.145787	-0.42069	non-S	0.836282
AVPIN0005771	1296	4	4	7	77	831	294	20	151	0.00633831	-0.416667	non-S	2.19803
AVPIN0005772	843	8	8	12.5	16.5	546	166	18	113	0.75677	-0.0689655	non-S	0.121036
AVPIN0005773	279	5	1	1	1	185	63	5	26	0.464286	-0.333333	non-S	0.333215
AVPIN0005776	1527	6	5	20	16	996	278	31	222	1	0.010101	non-S	0
AVPIN0005777	234	0	1	2	10	148	47	0	39	1	0.166667	non-S	0
AVPIN0005778	1185	5	5	17	63	775	236	20	154	0.0602349	-0.2875	non-S	1.22015
AVPIN0005779	378	4	0	3	7	238	83	6	51	0.0699301	-0.7	non-S	1.15534
AVPIN0005780	1236	9	3	12.5	19.5	782	253	28	173	0.0452086	-0.359375	non-S	1.34478
AVPIN0005781	5601	45	26	80	235	3563	1140	96	802	2.69288e-09	-0.379835	non-S	8.56978
AVPIN0005782	528	5	3	17.5	24.5	344	106	9	69	0.439657	-0.208333	non-S	0.356886
AVPIN0005783	690	7	9	0	8	455	108	12	115	0.0537873	-0.4375	non-S	1.26932
AVPIN0005784	1101	5	5	15	25	708	194	23	176	0.494012	-0.125	non-S	0.306263
AVPIN0005785	1464	16	7	17.5	69.5	962	235	27	240	1.22595e-05	-0.494503	non-S	4.91153
AVPIN0005786	1314	26	7	18	26	850	231	24	209	0.00111472	-0.378788	non-S	2.95283
AVPIN0005787	165	2	2	2	1	112	34	5	14	1	0.166667	non-S	0
AVPIN0005788	1170	4	9	12	32	757	199	23	191	1	-0.034965	non-S	0
AVPIN0005789	1989	14	10	17	35	1268	464	41	216	0.0457591	-0.25641	non-S	1.33952
AVPIN0005791	492	10	5	13.5	21.5	316	97	6	73	0.119168	-0.280952	non-S	0.923839
AVPIN0005792	411	2	1	10.5	30.5	262	96	11	42	0.183616	-0.410569	non-S	0.73609
AVPIN0005793	2025	37	13	30	25	1296	412	51	266	0.0441383	-0.194545	non-S	1.35518
AVPIN0005794	300	11	0	3	5	193	55	3	49	0.00481596	-0.625	non-S	2.31732
AVPIN0005795	897	23	9	11	18	583	156	20	138	0.0103938	-0.33944	non-S	1.98322
AVPIN0005797	1548	12	8	1	2	1006	308	43	191	0.559571	-0.266667	non-S	0.252145
AVPIN0005798	441	4	3	4.83333	9.16667	288	78	11	64	0.356347	-0.22619	non-S	0.448127
AVPIN0005799	510	6	7	5	9	341	98	3	68	0.703567	-0.104396	non-S	0.152694
AVPIN0005800	678	18	15	7	39	435	128	7	108	0.000447051	-0.393281	non-S	3.34964
AVPIN0005801	1824	7	6	23.5	79.5	1159	366	42	257	0.0379323	-0.310306	non-S	1.42099
AVPIN0005802	1899	39	23	56.5	50.5	1205	398	44	252	0.258975	-0.100995	non-S	0.586743
AVPIN0005803	147	4	3	6	2	90	26	10	21	0.608392	0.178571	non-S	0.215817
AVPIN0005804	1857	18	10	41	72	1220	345	37	255	0.00988202	-0.280025	non-S	2.00515
AVPIN0005805	723	19	7	1	2	472	149	15	87	0.220033	-0.397436	non-S	0.657512
AVPIN0005806	1218	11	21	11	29	790	221	29	178	0.610361	-0.06875	non-S	0.214413
AVPIN0005807	642	9	13	3	5	421	118	13	90	1	-0.0340909	non-S	0
AVPIN0005808	564	13	5	5	13	372	89	6	97	0.018394	-0.444444	non-S	1.73532
AVPIN0005809	522	9	5	3	9	337	100	8	77	0.0618387	-0.392857	non-S	1.20874
AVPIN0005810	5232	103	43	13	18	3379	1037	59	757	0.00341985	-0.286125	non-S	2.46599
AVPIN0005811	807	2	7	4	10	522	151	26	108	1	0.0634921	non-S	0
AVPIN0005812	1623	19	19	28.3333	42.6667	1048	327	32	216	0.416526	-0.100939	non-S	0.380358
AVPIN0005813	852	7	2	5	22	557	123	25	147	0.00245044	-0.592593	non-S	2.61076
AVPIN0005814	2763	23	12	52	92	1783	470	61	449	0.00204978	-0.296032	non-S	2.68829
AVPIN0005815	1071	20	6	1	8	696	193	26	156	0.000921503	-0.65812	non-S	3.0355
AVPIN0005816	627	11	6	9	11	400	120	10	97	0.324846	-0.197059	non-S	0.488322
AVPIN0005817	1827	6	16	40.1667	91.8333	1171	323	34	299	1	0.0315657	non-S	0
AVPIN0005818	1632	6	9	18.5	47.5	1059	264	37	272	0.363181	-0.119697	non-S	0.439876
AVPIN0005820	948	1	9	12	39	616	170	11	151	0.673607	0.135294	non-S	0.171594
AVPIN0005821	420	6	2	6	6	281	70	10	59	0.372851	-0.25	non-S	0.428465
AVPIN0005822	1926	3	17	22.5	75.5	1250	365	39	272	0.55968	0.0795918	non-S	0.25206
AVPIN0005823	1809	10	11	3	11	1182	353	23	251	0.162093	-0.261905	non-S	0.790236
AVPIN0005824	1158	5	9	34.5	58.5	754	212	19	173	1	0.0138249	non-S	0
AVPIN0005825	1098	8	5	6	18	719	188	23	168	0.0394995	-0.365385	non-S	1.40341
AVPIN0005826	420	19	6	1	2	278	75	4	63	0.188034	-0.426667	non-S	0.725763
AVPIN0005827	1296	17	6	11.5	5.5	835	251	24	186	0.733788	-0.0626598	non-S	0.134429
AVPIN0005828	1371	6	9	25	61	908	248	27	188	0.544611	-0.109302	non-S	0.263914
AVPIN0005829	615	0	7	5.5	21.5	393	116	8	98	0.559064	0.203704	non-S	0.252539
AVPIN0005830	1431	7	12	32.5	46.5	895	312	23	201	0.799389	0.0429714	non-S	0.0972416
AVPIN0005831	1098	10	16	4	9	708	206	22	162	0.733415	-0.0769231	non-S	0.13465
AVPIN0005832	357	13	2	1	1	236	55	7	59	0.330882	-0.366667	non-S	0.480326
AVPIN0005833	276	11	4	2	4	179	49	7	41	0.146174	-0.4	non-S	0.835129
AVPIN0005834	579	7	4	11.5	15.5	370	135	11	63	0.295296	-0.210438	non-S	0.529743
AVPIN0005835	357	1	1	2	12	229	74	7	47	0.35	-0.357143	non-S	0.455932
AVPIN0005836	771	10	9	9	13	504	134	18	115	0.53792	-0.117225	non-S	0.269283
AVPIN0005837	411	5	5	9	10	257	70	7	77	1	-0.0263158	non-S	0
AVPIN0005838	1794	16	5	27.5	69.5	1148	330	29	287	8.05635e-05	-0.4784	non-S	4.09386
AVPIN0005839	1536	2	4	21.5	82.5	975	272	34	255	0.604447	-0.126603	non-S	0.218642
AVPIN0005840	4194	53	47	64.5	215.5	2684	771	102	637	6.81263e-08	-0.299643	non-S	7.16669
AVPIN0005841	867	6	13	6	18	569	120	20	158	0.737624	-0.0657895	non-S	0.132165
AVPIN0005842	1083	8	9	16.5	22.5	710	178	31	164	0.775079	-0.0475113	non-S	0.110654
AVPIN0005843	612	4	3	1	2	395	113	20	84	1	-0.238095	non-S	0
AVPIN0005844	393	1	1	1	27	252	76	11	54	0.131034	-0.464286	non-S	0.882614
AVPIN0005845	432	3	0	7.5	10.5	275	94	3	60	0.210526	-0.583333	non-S	0.676694
AVPIN0005846	420	3	4	2.5	12.5	273	89	8	50	0.280014	-0.261905	non-S	0.552821
AVPIN0005847	3618	19	20	80.5	159.5	2327	689	69	533	0.0729703	-0.151763	non-S	1.13685
AVPIN0005848	1041	8	2	7	14	676	193	14	158	0.0233335	-0.466667	non-S	1.63202
AVPIN0005849	1074	4	3	23	44	694	228	20	132	0.2498	-0.228145	non-S	0.602408
AVPIN0005850	1452	9	9	32.1667	43.8333	939	300	27	186	0.605977	-0.0767544	non-S	0.217544
AVPIN0005851	1074	19	6	11	12	686	233	30	125	0.0728559	-0.281739	non-S	1.13754
AVPIN0005852	879	11	6	3.33333	6.66667	571	180	21	107	0.217666	-0.313725	non-S	0.66221
AVPIN0005853	1257	21	13	20.5	19.5	839	194	31	193	0.478939	-0.105147	non-S	0.31972
AVPIN0005854	528	11	6	8	28	333	122	2	71	0.00498967	-0.424837	non-S	2.30193
AVPIN0005855	1179	13	10	11.5	15.5	764	265	23	127	0.396104	-0.139291	non-S	0.402191
AVPIN0005856	1104	25	4	10	26	712	219	14	159	3.52248e-06	-0.584291	non-S	5.45315
AVPIN0005859	1722	20	12	29.5	49.5	1117	310	32	263	0.0202078	-0.251582	non-S	1.69448
AVPIN0005860	1497	10	13	4	4	972	289	33	203	1	0.0652174	non-S	0
AVPIN0005861	3837	62	48	52	82	2454	823	83	477	0.00694084	-0.175577	non-S	2.15859
AVPIN0005864	312	9	0	1	7	208	59	9	36	0.000411353	-0.875	non-S	3.38578
AVPIN0005865	729	8	2	5	12	468	172	6	83	0.0183066	-0.505882	non-S	1.73739
AVPIN0005866	5136	15	36	21	224	3327	984	99	726	0.000178283	-0.208403	non-S	3.74889
AVPIN0005867	1674	10	9	23.3333	35.6667	1081	342	29	222	0.424367	-0.130836	non-S	0.372258
AVPIN0005868	858	15	9	7	6	546	183	18	111	0.730448	-0.0865385	non-S	0.136411
AVPIN0005869	516	11	4	5	10	341	90	11	74	0.0655955	-0.4	non-S	1.18313
AVPIN0005870	705	14	2	9	15	464	132	11	98	0.00284642	-0.5	non-S	2.5457
AVPIN0005871	393	2	8	10.5	8.5	259	75	6	53	0.114395	0.352632	non-S	0.941594
AVPIN0005872	1704	32	12	15	39	1091	267	21	325	1.46407e-05	-0.449495	non-S	4.83444
AVPIN0005873	453	11	3	10.5	12.5	292	92	8	61	0.0833049	-0.329193	non-S	1.07933
AVPIN0005874	1719	16	12	23	55	1091	316	39	273	0.012293	-0.276557	non-S	1.91034
AVPIN0005876	981	13	14	24.5	51.5	646	182	24	129	0.16381	-0.159113	non-S	0.78566
AVPIN0005878	477	20	7	1	0	310	86	14	67	1	0.259259	non-S	0
AVPIN0005880	1179	3	1	20	69	767	198	20	194	0.0454921	-0.525281	non-S	1.34206
AVPIN0005882	1584	16	14	13.5	30.5	1022	298	28	236	0.0558515	-0.226515	non-S	1.25297
AVPIN0005883	732	20	13	10	18	479	141	16	96	0.0731868	-0.248918	non-S	1.13557
AVPIN0005884	1086	3	10	15.5	54.5	704	187	30	165	1	-0.00934066	non-S	0
AVPIN0005885	1476	11	9	15	40	967	228	22	259	0.0318071	-0.277273	non-S	1.49748
AVPIN0005887	2616	30	23	13	30	1699	485	38	394	0.0132578	-0.263712	non-S	1.87753
AVPIN0005888	972	21	8	8	17	613	198	13	148	0.00571577	-0.404138	non-S	2.24293
AVPIN0005890	3618	14	16	93.5	132.5	2310	707	66	535	0.694229	-0.0529499	non-S	0.158497
AVPIN0005891	177	1	0	12	1	115	36	1	25	1	-0.0769231	non-S	0
AVPIN0005892	1215	2	7	5	18	776	234	18	187	1	-0.00483092	non-S	0
AVPIN0005893	981	35	11	5	6	617	211	22	131	0.0677071	-0.306324	non-S	1.16937
AVPIN0005894	1134	0	8	2	58	755	180	28	171	1	0.0333333	non-S	0
AVPIN0005896	990	7	11	12.5	27.5	638	202	20	130	0.560383	-0.0763889	non-S	0.251515
AVPIN0005897	1290	14	15	20	45	838	241	30	181	0.111442	-0.175066	non-S	0.95295
AVPIN0005898	906	39	7	6.5	19.5	575	187	9	135	8.85056e-07	-0.597826	non-S	6.05303
AVPIN0005899	2097	14	25	5.5	11.5	1348	363	44	342	1	-0.0354449	non-S	0
AVPIN0005902	2001	9	20	18	51	1278	367	35	321	0.62768	-0.0494753	non-S	0.202262
AVPIN0005903	1482	10	7	24	46	961	287	28	206	0.0951881	-0.245378	non-S	1.02142
AVPIN0005905	1392	8	10	45.5	69.5	896	290	34	172	0.797142	-0.0487923	non-S	0.0984645
AVPIN0005907	342	12	4	4	5	221	71	4	46	0.199755	-0.305556	non-S	0.699502
AVPIN0005908	435	9	2	5	5	278	86	5	66	0.182663	-0.318182	non-S	0.738351
AVPIN0005909	1800	26	14	16.3333	31.6667	1136	394	37	233	0.00524246	-0.309722	non-S	2.28047
AVPIN0005910	1602	14	11	19	83	1022	279	46	255	0.000535896	-0.373725	non-S	3.27092
AVPIN0005911	2088	17	17	24	44	1361	408	33	286	0.199273	-0.147059	non-S	0.700551
AVPIN0005912	492	2	3	3	14	314	99	7	72	0.548113	-0.223529	non-S	0.26113
AVPIN0005913	3717	44	26	45.3333	110.667	2350	757	87	523	2.1168e-06	-0.337973	non-S	5.67432
AVPIN0005914	1272	36	11	9.5	24.5	824	263	20	165	2.53225e-05	-0.486546	non-S	4.59649
AVPIN0005915	1260	4	6	19.5	32.5	813	242	19	186	1	-0.025	non-S	0
AVPIN0005917	2274	15	8	30.5	45.5	1449	508	51	266	0.0543896	-0.250858	non-S	1.26448
AVPIN0005920	2244	30	17	0	2	1469	378	24	373	0.145408	-0.638298	non-S	0.837411
AVPIN0005921	411	2	4	6.5	12.5	271	73	7	60	1	0.00877193	non-S	0
AVPIN0005922	414	1	5	5	11	270	89	9	46	0.634112	0.145833	non-S	0.197834
AVPIN0005923	357	10	3	2	0	230	72	4	51	1	0.230769	non-S	0
AVPIN0005924	1116	8	3	6	12	740	190	15	171	0.0604329	-0.393939	non-S	1.21873
AVPIN0005925	897	11	4	6	2	574	203	26	94	1	0.0166667	non-S	0
AVPIN0005926	2136	28	18	34	40	1373	439	47	277	0.134431	-0.149236	non-S	0.8715
AVPIN0005928	1131	3	3	16	51	720	252	19	140	0.177622	-0.261194	non-S	0.750503
AVPIN0005929	1803	15	13	13.5	25.5	1160	329	32	282	0.136808	-0.18956	non-S	0.863887
AVPIN0005930	1116	19	9	6.5	17.5	705	222	21	168	0.00471893	-0.407738	non-S	2.32616
AVPIN0005931	939	0	7	6	29	607	154	12	166	0.56681	0.171429	non-S	0.246563
AVPIN0005937	534	7	4	0	5	349	91	7	87	0.0336538	-0.636364	non-S	1.47297
AVPIN0005938	591	7	6	2	4	389	118	5	79	0.628483	-0.205128	non-S	0.201706
AVPIN0005940	447	10	9	4	14	283	86	9	69	0.0910982	-0.304094	non-S	1.04049
AVPIN0005941	753	22	7	4	16	478	137	19	119	0.000153809	-0.558621	non-S	3.81302
AVPIN0005942	276	2	1	5	9	175	51	2	48	0.536765	-0.309524	non-S	0.270216
AVPIN0005944	1692	14	17	23.5	77.5	1107	288	37	260	0.0225595	-0.21894	non-S	1.64667
AVPIN0005945	669	21	13	6.33333	13.6667	438	112	8	111	0.0472704	-0.30098	non-S	1.32541
AVPIN0005946	1956	18	17	40.6667	69.3333	1249	360	36	311	0.165186	-0.144589	non-S	0.782026
AVPIN0005947	498	1	1	0	20	329	98	9	62	0.0909091	-0.5	non-S	1.04139
AVPIN0005948	1059	14	9	2	9	683	214	18	144	0.0295884	-0.426877	non-S	1.52888
AVPIN0005949	1086	19	14	17	20	701	217	13	155	0.350303	-0.116298	non-S	0.455556
AVPIN0005950	1401	3	9	13	68	917	237	26	221	0.42737	-0.0895062	non-S	0.369196
AVPIN0005951	549	2	6	0	7	351	109	19	70	0.466667	-0.25	non-S	0.330993
AVPIN0005952	2139	8	10	30.5	57.5	1356	437	35	311	0.432101	-0.0978535	non-S	0.364414
AVPIN0005953	942	12	11	6	12	621	178	16	127	0.34283	-0.188406	non-S	0.464921
AVPIN0005954	648	15	6	2	6	425	118	11	94	0.0381937	-0.464286	non-S	1.41801
AVPIN0005955	1314	19	25	9.5	29.5	846	247	34	187	0.101342	-0.188228	non-S	0.994212
AVPIN0005956	2319	31	18	17.5	25.5	1489	451	30	349	0.0365896	-0.225676	non-S	1.43664
AVPIN0005957	2007	10	17	1	1	1321	339	51	296	1	0.12963	non-S	0
AVPIN0005959	783	6	7	14	15	507	151	9	116	1	0.0212202	non-S	0
AVPIN0005960	423	14	5	10	11	269	86	4	64	0.116734	-0.260652	non-S	0.932803
AVPIN0005962	2421	30	13	26	54	1528	579	44	270	0.000120501	-0.372674	non-S	3.91901
AVPIN0005963	1371	12	10	19.5	35.5	882	285	13	191	0.132184	-0.190909	non-S	0.878822
AVPIN0005965	1098	34	14	1	0	699	233	15	151	1	0.291667	non-S	0
AVPIN0005966	3510	28	31	32.5	55.5	2255	736	52	467	0.231644	-0.105258	non-S	0.635179
AVPIN0005967	960	5	11	2	30	622	202	16	120	0.0330606	-0.25	non-S	1.48069
AVPIN0005968	1653	9	14	12	59	1068	295	29	261	0.0417143	-0.22229	non-S	1.37972
AVPIN0005969	1356	13	10	13	29	891	263	26	176	0.0641222	-0.255694	non-S	1.19299
AVPIN0005971	1518	23	15	16	51	957	336	37	188	0.000303672	-0.366457	non-S	3.5176
AVPIN0005972	879	13	15	6	12	565	174	12	128	0.540757	-0.130952	non-S	0.266998
AVPIN0005973	765	43	13	0	6	497	158	20	90	0.000441354	-0.767857	non-S	3.35521
AVPIN0005974	636	14	7	4	2	409	148	13	66	1	0	non-S	0
AVPIN0005976	3324	55	29	13.5	19.5	2154	640	28	502	0.0203123	-0.245671	non-S	1.69224
AVPIN0005977	582	2	6	1	11	377	111	20	74	0.536842	-0.166667	non-S	0.270153
AVPIN0005978	1275	56	17	11	27	818	251	30	176	1.57198e-06	-0.47765	non-S	5.80355
AVPIN0005979	516	16	3	2	5	342	85	11	78	0.0138036	-0.556391	non-S	1.86001
AVPIN0005980	531	1	3	7.5	21.5	346	98	12	75	1	0.00862069	non-S	0
AVPIN0005981	276	4	4	0	9	170	71	2	33	0.0294118	-0.5	non-S	1.53148
AVPIN0005983	2040	53	21	3	3	1311	361	47	321	0.357579	-0.216216	non-S	0.446628
AVPIN0005984	1047	2	12	22	27	674	197	22	154	0.0596042	0.306122	non-S	1.22472
AVPIN0005985	1677	17	11	24	47	1080	321	36	240	0.022686	-0.269115	non-S	1.64424
AVPIN0005987	624	3	7	6	24	405	119	7	93	0.664967	-0.1	non-S	0.1772
AVPIN0005990	342	3	6	4	8	226	52	5	59	1	0	non-S	0
AVPIN0005991	816	9	10	9.5	33.5	521	140	13	142	0.0671268	-0.252754	non-S	1.1731
AVPIN0005992	921	30	8	11	6	599	144	18	160	0.321914	-0.142415	non-S	0.49226
AVPIN0005993	579	12	7	24.5	22.5	374	110	15	80	0.584109	-0.110302	non-S	0.233506
AVPIN0005994	573	1	7	1	13	369	117	11	76	1	-0.0535714	non-S	0
AVPIN0005995	1221	70	43	5.5	6.5	794	223	31	173	0.340471	-0.161136	non-S	0.46792
AVPIN0005996	471	3	4	2	28	303	103	6	59	0.037385	-0.361905	non-S	1.4273
AVPIN0005997	1584	7	13	38	88	996	271	43	274	0.794778	-0.0484127	non-S	0.0997543
AVPIN0005998	744	20	4	17	17	481	149	12	102	0.0126651	-0.333333	non-S	1.89739
AVPIN0005999	231	6	0	0	4	147	47	2	35	0.0047619	-1	non-S	2.32222
AVPIN0006000	384	5	9	5	4	252	74	7	51	0.417284	0.198413	non-S	0.379569
AVPIN0006001	1017	26	26	32.3333	38.6667	649	212	21	135	0.714977	-0.0446009	non-S	0.145708
AVPIN0006002	336	0	7	0	8	218	65	10	43	1	0	non-S	0
AVPIN0006003	1818	10	19	8.5	50.5	1160	367	27	264	0.0467216	-0.20076	non-S	1.33048
AVPIN0006004	3426	9	41	45.1667	127.833	2230	609	64	523	0.266491	0.081079	non-S	0.574317
AVPIN0006005	1512	21	21	13.5	47.5	961	304	25	222	0.00511335	-0.278689	non-S	2.29129
AVPIN0006006	546	12	4	5	17	348	106	16	76	0.00256759	-0.522727	non-S	2.59047
AVPIN0006007	1752	16	15	21	42	1146	355	22	229	0.116594	-0.182796	non-S	0.933323
AVPIN0006008	807	6	5	9	24	534	133	10	130	0.144457	-0.272727	non-S	0.840262
AVPIN0006010	1839	10	18	16.5	64.5	1199	310	46	284	0.123434	-0.153439	non-S	0.908566
AVPIN0006011	1032	9	10	15	40	669	209	17	137	0.154761	-0.200957	non-S	0.81034
AVPIN0006012	2622	10	34	78	60	1708	479	53	382	0.00011075	0.337945	non-S	3.95565
AVPIN0006013	981	5	9	19	30	638	177	14	152	1	0.0306122	non-S	0
AVPIN0006014	2676	36	25	36	43	1701	645	33	297	0.127596	-0.134468	non-S	0.894162
AVPIN0006016	1341	16	7	22.5	60.5	871	233	17	220	0.000379612	-0.424568	non-S	3.42066
AVPIN0006018	717	10	5	14.5	15.5	467	136	17	97	0.341959	-0.183333	non-S	0.466026
AVPIN0006019	2211	25	7	24	25	1429	417	29	336	0.0108666	-0.291454	non-S	1.96391
AVPIN0006020	1278	6	7	13	9	822	259	18	179	0.503061	0.129371	non-S	0.298379
AVPIN0006021	1002	13	12	7.5	11.5	656	174	10	162	0.537488	-0.125263	non-S	0.269631
AVPIN0006022	348	8	1	8	0	217	80	4	47	1	0.111111	non-S	0
AVPIN0006023	1605	7	13	11	28	1036	289	39	241	0.765903	-0.0679487	non-S	0.115826
AVPIN0006025	1356	13	10	12	46	877	223	27	229	0.00294364	-0.358321	non-S	2.53111
AVPIN0006026	1188	9	20	23.5	26.5	776	210	29	173	0.234192	0.159655	non-S	0.630429
AVPIN0006027	1248	35	10	24.6667	51.3333	828	200	30	190	1.54414e-06	-0.453216	non-S	5.81131
AVPIN0006028	1392	7	11	18	50	888	263	39	202	0.382515	-0.124183	non-S	0.417351
AVPIN0006030	843	7	1	16	23	550	156	15	122	0.0226089	-0.464744	non-S	1.64572
AVPIN0006031	2142	22	5	26	50	1388	417	47	290	3.1807e-05	-0.47271	non-S	4.49748
AVPIN0006032	1872	17	12	18	31	1249	328	35	260	0.0984149	-0.21886	non-S	1.00694
AVPIN0006034	1449	6	6	31	52	946	256	20	227	0.528604	-0.126506	non-S	0.276869
AVPIN0006036	870	5	2	14	45	572	140	14	144	0.0178424	-0.476998	non-S	1.74855
AVPIN0006037	1530	20	17	36	57	987	263	29	251	0.120994	-0.153444	non-S	0.917237
AVPIN0006038	1560	35	23	17	19	1026	294	31	209	0.286221	-0.131226	non-S	0.543298
AVPIN0006039	912	9	8	13.5	27.5	591	179	16	126	0.233841	-0.200143	non-S	0.63108
AVPIN0006040	1965	80	49	4	6	1274	415	37	239	0.193525	-0.220155	non-S	0.713262
AVPIN0006041	993	9	11	10.5	29.5	636	204	13	140	0.152067	-0.1875	non-S	0.817964
AVPIN0006042	1686	31	16	13	16	1102	349	28	207	0.0949435	-0.211299	non-S	1.02253
AVPIN0006043	1521	12	12	34.5	63.5	992	300	17	212	0.240127	-0.147959	non-S	0.61956
AVPIN0006045	1398	9	16	1	0	893	277	21	207	0.384615	0.64	non-S	0.414973
AVPIN0006047	1077	26	19	2	3	689	216	24	148	0.642831	-0.177778	non-S	0.191903
AVPIN0006048	1086	13	13	6	32	715	186	22	163	0.0050964	-0.342105	non-S	2.29274
AVPIN0006049	1221	1	12	17	59	777	227	34	183	0.453387	0.146761	non-S	0.343531
AVPIN0006050	351	14	11	1	11	227	61	5	58	0.0106128	-0.476667	non-S	1.97417
AVPIN0006051	4236	26	39	39	58	2715	848	79	594	1	0.00206186	non-S	0
AVPIN0006053	594	20	3	0	1	380	123	16	75	0.166667	-0.869565	non-S	0.778151
AVPIN0006054	285	17	8	0	1	186	54	7	38	0.346154	-0.68	non-S	0.460731
AVPIN0006056	1263	5	19	16	80	826	269	27	141	0.763959	-0.0416667	non-S	0.11693
AVPIN0006057	963	22	15	13.5	20.5	621	188	14	140	0.150348	-0.197536	non-S	0.822904
AVPIN0006059	606	12	18	1.5	4.5	393	88	10	115	0.629981	-0.15	non-S	0.200673
AVPIN0006060	543	4	4	8	14	357	96	9	81	0.677946	-0.136364	non-S	0.168805
AVPIN0006061	1464	15	3	15	22	952	265	26	221	0.00374671	-0.427928	non-S	2.42635
AVPIN0006062	1575	14	9	0	2	1026	278	24	247	0.183333	-0.608696	non-S	0.736759
AVPIN0006063	1221	4	6	4	6	796	222	7	196	1	0	non-S	0
AVPIN0006064	1077	1	6	0	1	713	165	33	166	1	-0.142857	non-S	0
AVPIN0006065	942	13	19	9	21	597	187	15	143	0.434298	-0.10625	non-S	0.362212
AVPIN0006066	1542	22	21	0	12	1014	205	21	302	0.00164149	-0.511628	non-S	2.78476
AVPIN0006067	2124	28	10	31.5	57.5	1374	424	37	289	8.76636e-05	-0.38291	non-S	4.05718
AVPIN0006068	1506	64	32	14.5	20.5	964	328	23	191	0.0139235	-0.252381	non-S	1.85625
AVPIN0006070	231	3	2	2.5	5.5	151	50	4	26	0.558081	-0.2875	non-S	0.253303
AVPIN0006072	756	4	7	5	14	500	134	9	113	0.687095	-0.100478	non-S	0.162983
AVPIN0006073	1365	21	15	3	2	887	262	20	196	1	0.0166667	non-S	0
AVPIN0006074	1257	9	16	12.5	34.5	785	263	18	191	0.422635	-0.0940426	non-S	0.374035
AVPIN0006075	2436	63	32	40.5	72.5	1576	477	51	332	1.39997e-05	-0.304751	non-S	4.85388
AVPIN0006076	2643	21	18	19	21	1693	594	54	302	0.654921	-0.0634615	non-S	0.183811
AVPIN0006077	2091	22	31	5	19	1333	419	36	303	0.121125	-0.206761	non-S	0.916767
AVPIN0006078	1743	19	25	39	95	1109	379	40	215	0.0967761	-0.140773	non-S	1.01423
AVPIN0006079	3696	33	28	77.3333	129.667	2401	736	57	502	0.0259731	-0.167393	non-S	1.58548
AVPIN0006080	960	9	7	9	41	624	153	25	158	0.00751668	-0.3825	non-S	2.12397
AVPIN0006081	1329	28	13	30.5	45.5	857	256	26	190	0.00620248	-0.281611	non-S	2.20743
AVPIN0006082	585	3	5	13	16	374	123	5	83	1	0.0732759	non-S	0
AVPIN0006083	387	3	1	0	7	250	62	9	66	0.0242424	-0.75	non-S	1.61542
AVPIN0006085	1575	9	13	31.1667	87.8333	1038	293	32	212	0.19953	-0.147186	non-S	0.699991
AVPIN0006086	1104	20	16	8.5	16.5	711	217	22	154	0.116795	-0.215556	non-S	0.932574
AVPIN0006087	1740	12	11	14.5	75.5	1143	232	44	321	0.000600813	-0.360628	non-S	3.22126
AVPIN0006088	1830	8	10	10	59	1182	364	32	252	0.00937548	-0.299517	non-S	2.02801
AVPIN0006089	1104	14	10	8	9	679	217	3	205	0.537029	-0.112745	non-S	0.270002
AVPIN0006090	474	6	5	9	27	305	88	6	75	0.136101	-0.295455	non-S	0.866138
AVPIN0006091	528	10	9	6	4	331	112	10	75	1	0.0736842	non-S	0
AVPIN0006093	1551	38	16	28	23	994	317	34	206	0.111044	-0.154684	non-S	0.954504
AVPIN0006094	1551	6	9	9	9	1000	321	29	201	0.728506	0.1	non-S	0.137567
AVPIN0006096	423	5	3	11.5	12.5	284	75	5	59	0.685082	-0.145833	non-S	0.164257
AVPIN0006097	2328	44	24	43	39	1474	497	24	333	0.138725	-0.122669	non-S	0.857845
AVPIN0006098	885	10	7	4	6	566	189	17	113	0.440071	-0.188235	non-S	0.356477
AVPIN0006099	309	2	2	15.5	14.5	198	67	9	35	1	0.0166667	non-S	0
AVPIN0006100	159	0	1	0	2	101	29	2	27	1	0	non-S	0
AVPIN0006101	6369	76	49	65	98	4115	1263	119	872	0.00054753	-0.209227	non-S	3.26159
AVPIN0006102	534	4	1	4	3	347	95	4	88	0.575758	-0.228571	non-S	0.23976
AVPIN0006103	1152	10	15	18	31	741	217	22	172	0.804668	-0.0326531	non-S	0.0943832
AVPIN0006104	1674	11	14	4	6	1078	351	24	221	1	-0.04	non-S	0
AVPIN0006105	2688	12	22	52.5	120.5	1733	502	38	415	0.549756	-0.049473	non-S	0.25983
AVPIN0006106	897	26	15	15	40	578	176	12	131	0.000744072	-0.361419	non-S	3.12839
AVPIN0006107	1359	52	21	6	29	877	264	32	186	1.18932e-07	-0.5409	non-S	6.9247
AVPIN0006108	1863	12	15	28	57	1197	377	36	253	0.356905	-0.115033	non-S	0.447447
AVPIN0006109	294	1	0	3	0	195	48	5	46	1	0	non-S	0
AVPIN0006110	1179	5	4	15	28	757	235	22	165	0.280189	-0.206718	non-S	0.552549
AVPIN0006111	498	4	10	13	12	332	82	10	74	0.193471	0.234286	non-S	0.713384
AVPIN0006112	2598	22	21	12	48	1634	594	29	341	0.00134199	-0.311628	non-S	2.87225
AVPIN0006113	951	5	6	16.5	34.5	616	157	33	145	0.488477	-0.131016	non-S	0.311156
AVPIN0006114	903	6	5	17	38	582	189	10	122	0.171417	-0.236364	non-S	0.765945
AVPIN0006115	1437	21	9	13	63	944	229	37	227	3.7518e-07	-0.528947	non-S	6.42576
AVPIN0006116	1458	0	19	12	48	926	318	32	182	0.0600096	0.2	non-S	1.22178
AVPIN0006117	1785	19	21	19	49	1157	288	59	281	0.0597011	-0.195588	non-S	1.22402
AVPIN0006118	3198	25	40	23	76	2049	632	59	458	0.0529576	-0.152292	non-S	1.27607
AVPIN0006119	1890	19	29	6	33	1200	370	41	279	0.0171894	-0.241987	non-S	1.76474
AVPIN0006120	2112	14	17	7.5	25.5	1364	375	41	332	0.0642597	-0.22434	non-S	1.19206
AVPIN0006121	318	7	1	5	8	213	59	7	39	0.0668731	-0.490385	non-S	1.17475
AVPIN0006123	1161	14	7	3	21	743	211	12	195	0.000241701	-0.541667	non-S	3.61672
AVPIN0006124	2418	14	21	54.5	80.5	1551	453	27	387	1	0.0037037	non-S	0
AVPIN0006125	216	3	0	1	6	137	43	5	31	0.0333333	-0.857143	non-S	1.47712
AVPIN0006126	1053	21	11	26.5	20.5	672	228	9	144	0.485054	-0.0924202	non-S	0.31421
AVPIN0006127	921	13	9	5	1	595	187	13	126	0.374582	0.242424	non-S	0.426453
AVPIN0006130	2133	18	27	53.8333	107.167	1357	429	44	303	0.478332	-0.0656315	non-S	0.320271
AVPIN0006131	1272	19	11	20.5	41.5	808	235	22	207	0.00720843	-0.302688	non-S	2.14216
AVPIN0006132	1632	9	26	8.5	26.5	1071	284	17	260	1	-0.0142857	non-S	0
AVPIN0006133	900	5	3	4	9	585	153	19	143	0.203096	-0.317308	non-S	0.692299
AVPIN0006135	1080	14	5	7	36	705	185	32	158	2.16851e-05	-0.574051	non-S	4.66384
AVPIN0006137	999	6	3	14	16	647	187	25	140	0.450576	-0.2	non-S	0.346232
AVPIN0006138	1089	8	10	18.5	26.5	705	199	17	168	1	-0.0333333	non-S	0
AVPIN0006139	1551	18	13	19.5	28.5	1014	254	42	241	0.165923	-0.174395	non-S	0.780094
AVPIN0006140	1347	19	15	1	30	880	214	32	221	2.25161e-06	-0.526565	non-S	5.64751
AVPIN0006142	1569	32	16	24.5	57.5	1016	323	31	199	5.0837e-05	-0.367886	non-S	4.29382
AVPIN0006143	798	9	4	14	18	527	164	14	93	0.189388	-0.254808	non-S	0.722646
AVPIN0006144	429	20	3	12	13	273	89	8	59	0.00590004	-0.389565	non-S	2.22915
AVPIN0006145	1263	10	10	6.5	49.5	818	235	15	195	0.000700039	-0.383929	non-S	3.15488
AVPIN0006146	693	9	4	13	28	444	145	9	95	0.0241663	-0.375235	non-S	1.61679
AVPIN0006148	1974	10	16	19.5	87.5	1295	301	46	332	0.0337244	-0.202372	non-S	1.47206
AVPIN0006149	1602	14	19	6	67	1018	327	34	223	8.03752e-05	-0.342051	non-S	4.09488
AVPIN0006150	1212	19	8	4	4	781	217	22	192	0.402388	-0.203704	non-S	0.395355
AVPIN0006152	1788	9	16	28	70	1147	355	29	257	0.473057	-0.0742857	non-S	0.325087
AVPIN0006153	528	13	4	5	8	340	95	16	77	0.0609703	-0.38009	non-S	1.21488
AVPIN0006154	345	11	6	5.5	8.5	224	73	5	43	0.268507	-0.254202	non-S	0.571045
AVPIN0006155	840	5	8	8	19	546	170	13	111	0.721514	-0.0883191	non-S	0.141755
AVPIN0006157	834	8	3	21.3333	38.6667	530	157	12	135	0.0418208	-0.371717	non-S	1.37861
AVPIN0006158	453	9	8	0	1	298	92	14	49	1	-0.529412	non-S	0
AVPIN0006159	453	5	9	11	22	300	84	14	55	1	-0.0238095	non-S	0
AVPIN0006161	1836	22	17	38	87	1189	331	42	274	0.00429739	-0.260103	non-S	2.3668
AVPIN0006162	228	2	1	18	3	156	34	7	31	0.436759	0.190476	non-S	0.359758
AVPIN0006164	354	5	4	3.5	3.5	236	66	10	42	1	-0.0555556	non-S	0
AVPIN0006167	1836	32	16	24	76	1190	334	42	270	1.38412e-06	-0.426667	non-S	5.85883
AVPIN0006168	531	11	7	1	1	349	98	17	67	1	-0.111111	non-S	0
AVPIN0006169	1761	10	18	20	41	1149	328	26	258	0.812592	-0.029274	non-S	0.0901277
AVPIN0006170	2451	31	37	52.5	70.5	1548	490	55	358	0.760791	-0.0290531	non-S	0.118734
AVPIN0006171	1602	8	8	18	70	1024	310	23	245	0.0239751	-0.295455	non-S	1.62024
AVPIN0006172	2016	35	11	33.5	37.5	1304	454	42	216	0.00216183	-0.289039	non-S	2.66518
AVPIN0006173	1179	8	11	4	15	762	207	15	195	0.295296	-0.210526	non-S	0.529743
AVPIN0006174	1566	9	11	23.5	37.5	1017	294	33	222	0.609041	-0.0647541	non-S	0.215353
AVPIN0006175	1473	10	5	6	51	955	258	25	235	2.79065e-05	-0.561404	non-S	4.55429
AVPIN0006177	1164	17	9	7.5	14.5	748	234	20	162	0.0414636	-0.312937	non-S	1.38233
AVPIN0006178	1077	10	8	10	37	691	201	15	170	0.0145252	-0.34279	non-S	1.83788
AVPIN0006180	588	16	7	5	12	383	121	17	67	0.0238369	-0.401535	non-S	1.62275
AVPIN0006181	2481	28	36	16	51	1591	488	38	364	0.0175056	-0.198694	non-S	1.75682
AVPIN0006182	1842	33	21	6	8	1183	371	29	259	0.241308	-0.18254	non-S	0.617428
AVPIN0006183	165	1	1	2	5	104	25	8	28	1	-0.214286	non-S	0
AVPIN0006184	1095	22	17	15	19	701	207	24	163	0.351804	-0.122926	non-S	0.4537
AVPIN0006185	1194	11	7	4	9	767	224	16	187	0.148884	-0.303419	non-S	0.827153
AVPIN0006187	1515	2	5	25.5	78.5	984	298	42	191	1	-0.040522	non-S	0
AVPIN0006188	1545	14	24	12.5	30.5	1001	280	38	226	0.479636	-0.0777234	non-S	0.319088
AVPIN0006189	1002	16	6	9	14	646	241	9	106	0.0361432	-0.335968	non-S	1.44197
AVPIN0006190	3585	24	34	77	118	2319	677	72	517	0.878793	-0.0189213	non-S	0.0561132
AVPIN0006191	591	29	12	10	5	380	119	12	80	0.754571	-0.0406504	non-S	0.1223
AVPIN0006192	486	1	6	1	12	319	85	10	72	1	-0.0659341	non-S	0
AVPIN0006193	1419	26	14	19.5	34.5	917	288	15	199	0.00671564	-0.288889	non-S	2.17291
AVPIN0006194	726	18	16	6	19	475	119	7	125	0.0334654	-0.289412	non-S	1.4754
AVPIN0006195	1272	21	9	11.5	53.5	822	261	31	158	1.02173e-06	-0.523077	non-S	5.99066
AVPIN0006196	918	28	6	21	17	579	197	11	131	0.0219365	-0.270898	non-S	1.65883
AVPIN0006197	690	8	6	11	8	447	133	17	93	1	0.0075188	non-S	0
AVPIN0006198	690	21	12	12.5	12.5	446	131	17	96	0.416047	-0.136364	non-S	0.380858
AVPIN0006199	690	20	10	10.5	15.5	447	129	18	96	0.0608922	-0.262821	non-S	1.21544
AVPIN0006200	669	2	1	19.5	22.5	424	141	14	90	0.598837	-0.202381	non-S	0.222691
AVPIN0006204	201	3	0	1	1	132	31	4	34	0.4	-0.5	non-S	0.39794
AVPIN0006206	513	4	6	6.5	21.5	339	77	9	88	0.407266	-0.167857	non-S	0.390121
AVPIN0006207	573	7	4	5	11	371	97	11	94	0.130246	-0.323864	non-S	0.885234
AVPIN0006208	1890	24	35	29	91	1229	327	38	296	0.035886	-0.165113	non-S	1.44508
AVPIN0006209	927	10	10	18.5	24.5	589	173	18	147	0.785363	-0.0697674	non-S	0.104929
AVPIN0006210	756	3	6	2	44	499	124	11	122	0.026694	-0.289855	non-S	1.57359
AVPIN0006212	1719	18	20	17.5	43.5	1104	342	28	245	0.0828111	-0.186799	non-S	1.08191
AVPIN0006213	876	11	11	2	9	558	177	15	126	0.132241	-0.318182	non-S	0.878633
AVPIN0006214	777	12	9	3.5	33.5	505	149	16	107	0.000101147	-0.476834	non-S	3.99505
AVPIN0006215	483	0	5	3	19	317	92	8	66	1	0.136364	non-S	0
AVPIN0006216	1458	11	9	24.5	34.5	939	245	38	236	0.31064	-0.134746	non-S	0.507743
AVPIN0006217	981	13	8	25	16	619	213	16	133	1	-0.00929152	non-S	0
AVPIN0006218	1197	10	20	12	17	785	214	32	166	0.59591	0.0804598	non-S	0.224819
AVPIN0006219	1374	35	19	14	18	874	315	27	158	0.0727521	-0.210648	non-S	1.13815
AVPIN0006220	1491	15	11	10	27	968	269	19	235	0.0194595	-0.306653	non-S	1.71087
AVPIN0006222	1743	23	19	2	17	1102	331	29	281	0.00158358	-0.442356	non-S	2.80036
AVPIN0006223	597	6	6	0	2	390	126	12	69	0.472527	-0.5	non-S	0.325573
AVPIN0006224	693	24	6	2	9	460	119	15	99	0.000539987	-0.618182	non-S	3.26762
AVPIN0006225	2040	15	15	38	92	1334	375	33	298	0.0337743	-0.207692	non-S	1.47141
AVPIN0006226	849	4	4	20.3333	28.6667	558	155	17	119	0.713068	-0.085034	non-S	0.146869
AVPIN0006227	1998	12	18	29	114	1309	393	37	259	0.0319248	-0.197203	non-S	1.49587
AVPIN0006228	1512	10	10	15	53	973	248	28	263	0.0232058	-0.279412	non-S	1.6344
AVPIN0006229	1350	46	8	0	9	867	256	19	208	1.02714e-06	-0.851852	non-S	5.98837
AVPIN0006230	267	6	3	5	8	172	46	6	43	0.386997	-0.282051	non-S	0.412293
AVPIN0006231	3804	34	58	64.6667	161.333	2439	741	85	539	0.142929	-0.0834295	non-S	0.844878
AVPIN0006232	1161	38	10	7	10	735	221	27	178	0.00590037	-0.379902	non-S	2.22912
AVPIN0006233	3615	52	38	61.5	59.5	2304	763	55	493	0.331145	-0.0695133	non-S	0.479982
AVPIN0006234	1161	12	17	7	24	757	211	18	175	0.166371	-0.187987	non-S	0.778922
AVPIN0006236	1848	21	11	34.5	27.5	1207	356	21	264	0.383938	-0.0997984	non-S	0.415739
AVPIN0006237	648	6	10	8	17	412	127	11	98	0.746774	-0.055	non-S	0.126811
AVPIN0006238	1224	6	16	22	44	789	257	17	161	0.792237	0.0606061	non-S	0.101145
AVPIN0006239	1017	6	3	8	21	666	178	14	159	0.0515723	-0.390805	non-S	1.28758
AVPIN0006240	1668	16	15	16	49	1061	349	32	226	0.0114357	-0.269975	non-S	1.94174
AVPIN0006241	1134	17	15	9	8	724	247	20	143	1	-0.00183824	non-S	0
AVPIN0006242	1002	21	13	15	15	648	201	18	135	0.450001	-0.117647	non-S	0.346787
AVPIN0006243	2490	25	17	46.5	29.5	1597	525	45	323	0.846528	0.016604	non-S	0.0723586
AVPIN0006244	5475	42	33	13	30	3497	1127	91	760	0.00778189	-0.257674	non-S	2.10892
AVPIN0006245	3333	40	30	3	1	2105	730	73	425	0.635073	0.178571	non-S	0.197177
AVPIN0006246	1242	10	11	14	49	799	200	33	210	0.0483037	-0.253968	non-S	1.31602
AVPIN0006247	1791	26	18	38.5	45.5	1157	360	37	237	0.192417	-0.132576	non-S	0.715756
AVPIN0006248	2046	39	27	19	37	1292	418	35	301	0.00661056	-0.251623	non-S	2.17976
AVPIN0006249	891	5	6	16	36	586	149	23	133	0.482867	-0.146853	non-S	0.316172
AVPIN0006250	2499	25	18	10	40	1598	466	60	375	0.00022641	-0.381395	non-S	3.64511
AVPIN0006251	132	2	1	0	1	86	27	6	13	1	-0.666667	non-S	0
AVPIN0006252	2337	17	27	11	35	1512	398	61	366	0.172823	-0.147233	non-S	0.762399
AVPIN0006253	849	9	10	16	10	542	191	22	94	0.379236	0.1417	non-S	0.42109
AVPIN0006254	1095	14	15	8	24	702	181	34	178	0.0684503	-0.232759	non-S	1.16462
AVPIN0006255	459	4	5	5	4	303	82	7	67	1	0.111111	non-S	0
AVPIN0006256	1080	7	6	30	62	701	230	19	130	0.212867	-0.212375	non-S	0.671892
AVPIN0006257	441	12	10	3	14	280	89	7	65	0.0244065	-0.368984	non-S	1.61249
AVPIN0006258	2085	15	12	36	58	1346	411	30	298	0.125683	-0.172577	non-S	0.900725
AVPIN0006259	1071	14	10	25	49	699	197	21	154	0.0534897	-0.245495	non-S	1.27173
AVPIN0006260	1617	21	19	16.5	37.5	1028	342	22	225	0.0345357	-0.219444	non-S	1.46173
AVPIN0006261	396	7	3	2	2	257	70	9	60	0.58042	-0.2	non-S	0.236258
AVPIN0006262	471	30	7	2	2	310	94	7	60	0.204108	-0.310811	non-S	0.69014
AVPIN0006264	282	0	3	0	1	184	67	2	29	1	0	non-S	0
AVPIN0006265	1773	45	24	25.5	60.5	1130	388	36	219	1.0517e-05	-0.355662	non-S	4.97811
AVPIN0006266	1575	13	12	15	46	1037	252	35	251	0.0217628	-0.274098	non-S	1.66229
AVPIN0006267	1536	4	7	28.5	82.5	1002	254	37	243	0.478698	-0.10688	non-S	0.319938
AVPIN0006268	1386	6	16	40.5	68.5	901	280	24	181	0.46808	0.0988324	non-S	0.32968
AVPIN0006269	1287	0	15	6	26	834	242	26	185	0.156863	0.1875	non-S	0.804478
AVPIN0006270	1170	9	9	9	47	762	203	32	173	0.00895649	-0.339286	non-S	2.04786
AVPIN0006272	1443	5	17	15	72	929	262	29	223	0.54707	-0.0548589	non-S	0.261957
AVPIN0006274	2034	30	22	8.5	30.5	1331	334	54	315	0.000571315	-0.358974	non-S	3.24312
AVPIN0006275	441	0	9	5	29	289	74	7	71	0.566398	0.147059	non-S	0.246878
AVPIN0006276	1122	48	26	7	21	716	219	23	164	0.000371031	-0.398649	non-S	3.43059
AVPIN0006277	2079	37	24	51.5	75.5	1348	407	29	295	0.012298	-0.201046	non-S	1.91016
AVPIN0006278	1677	17	25	2	14	1094	205	35	343	0.0608429	-0.279762	non-S	1.21579
AVPIN0006279	906	1	4	3.5	3.5	592	200	17	97	0.545455	0.3	non-S	0.263241
AVPIN0006280	162	3	1	2	0	102	30	10	20	1	0.25	non-S	0
AVPIN0006281	1176	3	8	17	35	741	278	30	127	1	0.0541958	non-S	0
AVPIN0006282	3384	47	37	25	36	2185	637	51	511	0.0929699	-0.149688	non-S	1.03166
AVPIN0006283	1620	36	23	2	12	1047	304	31	238	0.00228337	-0.467312	non-S	2.64142
AVPIN0006284	1953	27	25	43	42	1249	413	45	246	1	-0.0133484	non-S	0
AVPIN0006285	3753	70	29	53.5	107.5	2426	646	104	577	5.22193e-09	-0.374773	non-S	8.28217
AVPIN0006286	1398	32	11	19.5	42.5	884	284	17	213	2.17451e-05	-0.42967	non-S	4.66264
AVPIN0006287	1626	33	17	19	50	1048	311	31	236	3.64494e-05	-0.384638	non-S	4.43831
AVPIN0006288	1608	8	7	1	1	1036	285	28	259	1	-0.0333333	non-S	0
AVPIN0006289	1473	6	6	35.5	58.5	943	287	38	205	0.531791	-0.12234	non-S	0.274259
AVPIN0006291	900	13	6	14	25	576	164	18	142	0.0264314	-0.325236	non-S	1.57788
AVPIN0006292	840	7	6	10.5	33.5	536	189	14	101	0.0464345	-0.299825	non-S	1.33316
AVPIN0006293	1749	24	17	14.5	32.5	1137	354	31	227	0.0100944	-0.276855	non-S	1.99592
AVPIN0006294	1098	5	1	14	12	713	218	21	146	0.360553	-0.294872	non-S	0.443031
AVPIN0006295	2955	2	3	29	107	1912	580	39	424	0.302883	-0.186765	non-S	0.518725
AVPIN0006296	1347	0	1	19	29	861	268	28	190	1	0.395833	non-S	0
AVPIN0006298	1107	13	4	11	19	709	214	19	165	0.0145473	-0.398039	non-S	1.83722
AVPIN0006299	1314	18	2	13	30	827	274	16	197	8.74047e-06	-0.597674	non-S	5.05846
AVPIN0006300	879	13	2	9	7	572	137	21	149	0.113385	-0.304167	non-S	0.945443
AVPIN0006301	639	6	3	16.5	23.5	410	122	21	86	0.266935	-0.254167	non-S	0.573594
AVPIN0006302	951	14	6	7	5	602	193	22	134	0.702596	-0.116667	non-S	0.153294
AVPIN0006303	816	6	9	5.5	9.5	525	154	11	126	1	-0.0333333	non-S	0
AVPIN0006305	1581	73	17	7	7	1019	309	25	228	0.0170436	-0.311111	non-S	1.76844
AVPIN0006313	825	11	12	8	18	531	151	19	124	0.253579	-0.170569	non-S	0.595886
AVPIN0006314	1485	12	6	13.5	45.5	950	351	33	151	0.00107716	-0.437853	non-S	2.96772
AVPIN0006316	2202	1	0	1	1	1426	444	53	279	1	-0.5	non-S	0
AVPIN0006318	2001	14	26	4	6	1277	384	44	296	1	0.05	non-S	0
AVPIN0006319	1989	18	22	30.3333	52.6667	1279	408	44	258	0.431527	-0.0845382	non-S	0.364992
AVPIN0006320	3240	31	22	35.5	56.5	2091	578	53	518	0.0245105	-0.199036	non-S	1.61065
AVPIN0006322	3372	43	32	53	59	2161	702	66	443	0.23236	-0.100119	non-S	0.633838
AVPIN0006324	969	13	10	14	53	624	210	14	121	0.00293894	-0.356262	non-S	2.53181
AVPIN0006325	2205	24	12	10.5	86.5	1419	457	29	300	3.71648e-10	-0.558419	non-S	9.42987
AVPIN0006326	885	3	2	19.5	32.5	583	154	21	127	0.371023	-0.225	non-S	0.430599
AVPIN0006327	1992	6	6	34	64	1287	387	55	263	0.347774	-0.153061	non-S	0.458703
AVPIN0006328	699	6	7	4	8	450	132	14	103	0.688168	-0.128205	non-S	0.162306
AVPIN0006329	1545	26	37	26	25	994	312	31	208	0.346808	0.0971055	non-S	0.459911
AVPIN0006330	2313	26	22	41.5	104.5	1477	478	50	308	0.00157057	-0.25742	non-S	2.80394
AVPIN0006331	2589	24	27	54.5	96.5	1676	520	52	341	0.184687	-0.109661	non-S	0.733564
AVPIN0006332	1104	9	20	9	40	715	211	16	162	0.267247	-0.126671	non-S	0.573087
AVPIN0006333	591	5	3	1	0	389	107	8	87	1	0.375	non-S	0
AVPIN0006334	1125	15	6	32	40	710	246	20	149	0.0459863	-0.269841	non-S	1.33737
AVPIN0006335	1365	31	15	17	44	881	286	18	180	7.19327e-05	-0.395225	non-S	4.14307
AVPIN0006338	804	2	2	2	2	521	154	16	113	1	0	non-S	0
AVPIN0006339	2766	39	14	43	75	1749	536	62	419	7.10826e-06	-0.371442	non-S	5.14824
AVPIN0006340	1665	19	11	8	19	1067	344	31	223	0.0167302	-0.337037	non-S	1.7765
AVPIN0006341	1410	11	5	29.3333	47.6667	907	286	19	198	0.0297784	-0.306548	non-S	1.5261
AVPIN0006342	2523	39	19	48	59	1628	457	57	381	0.00871508	-0.223816	non-S	2.05973
AVPIN0006343	1068	14	14	15.5	26.5	682	216	9	161	0.324556	-0.130952	non-S	0.488711
AVPIN0006344	819	1	9	10	40	542	118	14	145	0.671011	0.1	non-S	0.17327
AVPIN0006346	270	9	3	3	2	179	50	2	39	0.600032	-0.15	non-S	0.221825
AVPIN0006347	1548	8	9	1	0	1025	272	30	221	1	0.529412	non-S	0
AVPIN0006348	615	6	3	2	11	399	119	11	86	0.0260062	-0.512821	non-S	1.58492
AVPIN0006349	2724	25	17	26.5	44.5	1769	558	41	356	0.0307453	-0.221999	non-S	1.51222
AVPIN0006350	1308	9	7	57.1667	75.8333	851	259	21	177	0.425854	-0.132675	non-S	0.37074
AVPIN0006352	663	29	10	3	0	433	103	12	115	1	0.25641	non-S	0
AVPIN0006354	744	4	7	5	23	468	179	9	88	0.238028	-0.185065	non-S	0.623372
AVPIN0006355	933	14	6	4.5	15.5	604	188	7	134	0.00364103	-0.475	non-S	2.43878
AVPIN0006356	1143	17	11	4	6	742	240	23	138	0.293179	-0.207143	non-S	0.532868
AVPIN0006358	1776	7	11	14	45	1140	353	36	247	0.234823	-0.151601	non-S	0.629259
AVPIN0006359	1362	0	10	22	74	860	272	27	203	0.117268	0.229167	non-S	0.930822
AVPIN0006360	4029	21	16	33	55	2588	829	45	567	0.0514053	-0.192568	non-S	1.28899
AVPIN0006361	930	11	11	14.5	29.5	605	161	27	137	0.189718	-0.170455	non-S	0.721891
AVPIN0006362	456	2	2	15	24	297	87	9	63	1	-0.115385	non-S	0
AVPIN0006363	402	1	1	8.5	19.5	272	58	4	68	0.53202	-0.196429	non-S	0.274072
AVPIN0006365	732	8	4	4	17	476	150	10	96	0.0100424	-0.47619	non-S	1.99816
AVPIN0006366	1881	11	12	4.5	35.5	1212	364	18	287	0.00160755	-0.365761	non-S	2.79383
AVPIN0006368	903	8	3	5	14	598	147	10	148	0.0227458	-0.464115	non-S	1.6431
AVPIN0006371	2730	47	17	23	29	1756	550	41	383	0.0021297	-0.292067	non-S	2.67168
AVPIN0006372	774	10	3	1	10	499	161	7	107	0.00134928	-0.678322	non-S	2.8699
AVPIN0006374	891	24	7	5	38	572	164	25	130	8.64133e-09	-0.657914	non-S	8.06342
AVPIN0006375	2097	12	23	2	14	1376	376	37	308	0.176418	-0.217857	non-S	0.753457
AVPIN0006376	804	6	15	3	5	516	134	13	141	0.674904	0.0892857	non-S	0.170758
AVPIN0006377	789	18	8	5.5	17.5	510	149	17	113	0.00170848	-0.453177	non-S	2.76739
AVPIN0006378	1419	21	18	11	53	921	248	30	220	0.00015643	-0.366587	non-S	3.80568
AVPIN0006380	1866	17	12	18.5	74.5	1197	376	36	257	0.000120711	-0.387282	non-S	3.91825
AVPIN0006381	765	8	2	8	16	492	158	10	105	0.0229143	-0.466667	non-S	1.63989
AVPIN0006382	1989	7	27	16	122	1290	377	31	291	0.169528	-0.0899403	non-S	0.770757
AVPIN0006383	1284	17	8	9.5	24.5	829	264	16	175	0.00319319	-0.400588	non-S	2.49578
AVPIN0006384	1221	17	9	16	15	798	223	29	171	0.419724	-0.137717	non-S	0.377036
AVPIN0006385	1233	1	6	16	82	804	187	24	218	1	0.0204082	non-S	0
AVPIN0006386	1320	10	14	1	6	864	253	26	177	0.371706	-0.27381	non-S	0.4298
AVPIN0006387	1323	15	12	2	8	850	277	24	172	0.0726223	-0.355556	non-S	1.13893
AVPIN0006388	747	12	11	6	17	488	142	16	101	0.129945	-0.26087	non-S	0.886242
AVPIN0006389	1056	3	10	5.5	33.5	680	171	20	185	0.40418	-0.0897436	non-S	0.393426
AVPIN0006390	540	8	9	5	16	353	83	11	93	0.177618	-0.232493	non-S	0.750513
AVPIN0006391	1458	3	15	11	62	930	287	26	215	1	-0.0159817	non-S	0
AVPIN0006392	546	13	11	7.5	36.5	356	102	11	77	0.00196534	-0.371212	non-S	2.70656
AVPIN0006393	1146	16	17	11	14	745	226	12	163	0.79455	-0.0448485	non-S	0.0998788
AVPIN0006395	1212	2	9	15	48	786	217	22	187	1	0.0562771	non-S	0
AVPIN0006396	1449	12	10	5	33	935	287	31	196	0.00101466	-0.413876	non-S	2.99368
AVPIN0006398	960	10	10	2	3	614	211	14	121	1	-0.1	non-S	0
AVPIN0006401	1530	15	15	19	44	995	301	24	210	0.0707229	-0.198413	non-S	1.15044
AVPIN0006402	1797	23	17	30	32	1135	395	32	235	0.420229	-0.091129	non-S	0.376514
AVPIN0006403	2100	16	6	21	49	1350	410	50	290	0.00087019	-0.427273	non-S	3.06039
AVPIN0006404	2763	33	24	18	48	1784	549	42	388	0.000886852	-0.30622	non-S	3.05215
AVPIN0006405	3039	22	26	57.5	71.5	1987	546	56	450	1	-0.0125969	non-S	0
AVPIN0006406	1293	8	15	6	27	843	209	28	213	0.213356	-0.166008	non-S	0.670896
AVPIN0006408	1494	8	5	25	33	967	295	29	203	0.356711	-0.18435	non-S	0.447683
AVPIN0006409	480	2	4	8.5	21.5	310	86	8	76	1	-0.05	non-S	0
AVPIN0006410	1380	11	12	11	52	893	259	31	197	0.0101484	-0.303658	non-S	1.9936
AVPIN0006412	1809	31	13	12.5	31.5	1182	296	31	300	9.95594e-05	-0.420455	non-S	4.00192
AVPIN0006414	2094	26	21	39	54	1365	418	38	273	0.153456	-0.133837	non-S	0.814017
AVPIN0006415	1587	17	13	20	49	1031	258	36	262	0.012735	-0.276812	non-S	1.895
AVPIN0006416	1041	14	11	34.5	31.5	680	200	32	129	0.816297	-0.0372727	non-S	0.088152
AVPIN0006417	1179	38	14	31	38	772	202	18	187	0.00285409	-0.281494	non-S	2.54453
AVPIN0006418	2160	17	14	25.5	65.5	1406	407	37	310	0.00871564	-0.268167	non-S	2.0597
AVPIN0006419	1845	43	18	29.5	45.5	1210	329	48	258	0.000479368	-0.311585	non-S	3.31933
AVPIN0006420	258	16	4	3	1	166	41	3	48	1	-0.05	non-S	0
AVPIN0006421	1203	9	9	10	52	773	244	32	154	0.00907122	-0.33871	non-S	2.04233
AVPIN0006422	2346	18	7	34.5	81.5	1526	454	48	318	0.000150398	-0.422586	non-S	3.82276
AVPIN0006423	1764	15	16	13	15	1129	327	35	273	1	-0.0195853	non-S	0
AVPIN0006424	1656	18	14	12.6667	18.3333	1069	292	36	259	0.216929	-0.153898	non-S	0.663682
AVPIN0006425	1224	4	17	9.5	44.5	796	229	30	169	1	-0.0145503	non-S	0
AVPIN0006426	444	6	2	0	17	290	74	8	72	0.000158103	-0.75	non-S	3.80106
AVPIN0006427	204	7	5	1	3	131	39	5	29	0.569231	-0.333333	non-S	0.244712
AVPIN0006428	816	24	7	13	27	530	156	17	113	0.000271661	-0.449194	non-S	3.56597
AVPIN0006429	267	7	1	6	16	174	44	10	39	0.00935754	-0.602273	non-S	2.02884
AVPIN0006430	2643	28	21	21.5	75.5	1706	532	36	369	3.59574e-05	-0.349779	non-S	4.44421
AVPIN0006431	555	12	3	13	19	369	104	14	68	0.0145762	-0.39375	non-S	1.83635
AVPIN0006432	888	15	7	21.5	22.5	573	182	21	112	0.189123	-0.193182	non-S	0.723256
AVPIN0006433	3405	25	28	6	66	2223	589	72	521	7.82854e-07	-0.388365	non-S	6.10632
AVPIN0006434	366	10	2	1	6	241	53	8	64	0.00627133	-0.690476	non-S	2.20264
AVPIN0006435	1857	23	15	43	29	1201	362	28	266	1	-0.00804094	non-S	0
AVPIN0006438	987	25	25	13.5	29.5	631	208	24	124	0.0891223	-0.186047	non-S	1.05001
AVPIN0006440	924	9	10	5.5	32.5	602	181	13	128	0.00914725	-0.328947	non-S	2.03871
AVPIN0006442	1395	26	24	15	28	905	272	24	194	0.142257	-0.171163	non-S	0.846926
AVPIN0006443	303	1	7	3	19	198	68	3	34	1	0.0113636	non-S	0
AVPIN0006444	990	3	4	7.5	24.5	653	178	13	146	0.351043	-0.194196	non-S	0.454639
AVPIN0006445	666	4	5	6	5	431	139	14	82	1	0.10101	non-S	0
AVPIN0006446	726	8	5	3	3	467	152	10	97	1	-0.115385	non-S	0
AVPIN0006448	915	4	8	5	45	601	137	13	164	0.0616313	-0.233333	non-S	1.2102
AVPIN0006449	810	21	8	11.5	15.5	516	152	17	125	0.0309087	-0.298212	non-S	1.50992
AVPIN0006450	1068	20	16	6	7	699	198	6	165	0.74713	-0.0940171	non-S	0.126604
AVPIN0006451	906	32	12	3	3	586	138	17	165	0.347588	-0.227273	non-S	0.458935
AVPIN0006452	366	7	4	2	7	239	62	6	59	0.0922839	-0.414141	non-S	1.03487
AVPIN0006453	1320	8	19	7	16	887	202	16	215	1	0.00805153	non-S	0
AVPIN0006455	1146	14	22	14	39	731	208	21	186	0.249412	-0.124738	non-S	0.603082
AVPIN0006456	363	3	5	0	1	236	51	7	69	1	-0.375	non-S	0
AVPIN0006457	654	8	6	7	16	413	140	14	87	0.169109	-0.267081	non-S	0.771833
AVPIN0006460	1578	43	25	10.5	25.5	1013	314	34	217	0.00159935	-0.340686	non-S	2.79606
AVPIN0006461	4821	64	54	78	81	3150	909	40	722	0.39829	-0.0518068	non-S	0.399801
AVPIN0006464	1185	9	9	8.5	14.5	770	202	38	175	0.522779	-0.130435	non-S	0.281682
AVPIN0006465	954	5	15	12.5	33.5	611	190	25	128	1	0.0217391	non-S	0
AVPIN0006466	561	0	4	3	22	356	109	8	88	1	0.12	non-S	0
AVPIN0006468	1026	16	10	11.5	26.5	659	193	14	160	0.0194779	-0.312753	non-S	1.71046
AVPIN0006469	900	9	7	19.1667	24.8333	575	189	22	114	0.558946	-0.126894	non-S	0.25263
AVPIN0006471	1590	8	15	9.5	49.5	1030	270	26	264	0.0718558	-0.186809	non-S	1.14354
AVPIN0006472	819	25	9	3	33	527	144	19	129	1.90238e-08	-0.651961	non-S	7.7207
AVPIN0006473	1605	23	17	18	33	1048	297	22	238	0.0554723	-0.222059	non-S	1.25592
AVPIN0006474	2553	28	18	26.5	25.5	1668	503	59	323	0.413642	-0.0990803	non-S	0.383376
AVPIN0006475	273	4	2	5	0	176	38	11	48	0.454545	0.333333	non-S	0.342423
AVPIN0006478	333	3	4	1	2	209	64	8	52	1	-0.0952381	non-S	0
AVPIN0006479	357	10	1	5	1	230	81	5	41	1	-0.0757576	non-S	0
AVPIN0006480	321	2	8	0	8	206	68	6	41	0.477124	-0.2	non-S	0.321369
AVPIN0006481	3063	39	24	18	19	1948	693	60	362	0.215565	-0.132561	non-S	0.666422
AVPIN0006482	1182	6	2	14.5	17.5	752	249	14	167	0.235116	-0.296875	non-S	0.628717
AVPIN0006483	13011	22	46	368.333	624.667	8382	2505	261	1863	0.516021	0.0474004	non-S	0.287333
AVPIN0006486	834	2	4	9.5	12.5	537	159	21	117	1	0.0984848	non-S	0
AVPIN0006487	138	2	0	1	0	94	24	8	12	1	0	non-S	0
AVPIN0006488	1983	8	19	0	1	1283	405	41	254	1	-0.296296	non-S	0
AVPIN0006489	1692	14	25	24	58	1102	291	40	259	0.531191	-0.0662914	non-S	0.274749
AVPIN0006491	795	9	10	6.5	8.5	517	168	16	94	1	-0.0403509	non-S	0
AVPIN0006492	438	3	1	5	15	284	69	2	83	0.0909091	-0.5	non-S	1.04139
AVPIN0006497	474	4	0	9	8	309	82	10	73	0.131161	-0.470588	non-S	0.882194
AVPIN0006498	1908	7	9	8	6	1237	323	69	279	0.715249	0.133929	non-S	0.145543
AVPIN0006500	807	28	13	9	16	525	126	20	136	0.0204754	-0.322927	non-S	1.68877
AVPIN0006502	816	11	13	0	3	533	124	10	149	0.247863	-0.458333	non-S	0.605788
AVPIN0006504	432	2	2	4	3	281	93	4	54	1	0.0714286	non-S	0
AVPIN0006505	1200	6	8	14	27	783	211	14	192	0.74855	-0.087108	non-S	0.125779
AVPIN0006506	663	20	10	1	0	431	108	14	110	1	0.333333	non-S	0
AVPIN0006507	1542	23	21	12	21	994	287	33	228	0.247458	-0.159091	non-S	0.606499
AVPIN0006508	1695	10	12	22.5	106.5	1085	313	37	260	0.00849379	-0.280127	non-S	2.0709
AVPIN0006509	786	16	4	20.5	10.5	519	147	12	108	0.353313	-0.13871	non-S	0.45184
AVPIN0006513	975	2	6	18.8333	42.1667	624	190	21	140	1	0.0587432	non-S	0
AVPIN0006514	867	7	8	1	8	568	152	20	127	0.178184	-0.355556	non-S	0.749132
AVPIN0006515	1401	7	14	13	48	919	257	18	207	0.376556	-0.120219	non-S	0.424171
AVPIN0006517	1698	13	8	5.5	10.5	1096	326	35	241	0.175583	-0.275298	non-S	0.755517
AVPIN0006518	2286	17	11	36	49	1475	471	48	292	0.126199	-0.183613	non-S	0.898945
AVPIN0006519	1041	3	23	16	41	666	191	18	166	0.157692	0.165317	non-S	0.802189
AVPIN0006520	678	2	5	8	30	449	110	7	112	0.642315	-0.075188	non-S	0.192252
AVPIN0006521	678	14	18	0	8	449	111	8	110	0.0342045	-0.4375	non-S	1.46592
AVPIN0006522	1275	22	13	10	8	820	255	20	180	0.767819	-0.0730159	non-S	0.114741
AVPIN0006523	837	5	8	16.5	15.5	533	174	17	113	0.517653	0.13101	non-S	0.285962
AVPIN0006524	1254	1	6	10	63	810	240	22	182	1	-0.00587084	non-S	0
AVPIN0006525	489	6	5	18.6667	25.3333	319	87	8	75	0.510355	-0.121212	non-S	0.292128
AVPIN0006526	468	2	8	1	7	308	62	4	94	1	-0.075	non-S	0
AVPIN0006527	399	8	5	11.5	14.5	255	71	15	58	0.495055	-0.173077	non-S	0.305347
AVPIN0006528	2565	10	15	23.5	128.5	1661	512	46	346	0.00980562	-0.245395	non-S	2.00853
AVPIN0006529	2559	21	12	66	57	1611	549	42	357	0.330581	-0.0997783	non-S	0.480722
AVPIN0006530	2187	11	26	5	17	1361	451	37	338	0.763109	-0.0700246	non-S	0.117413
AVPIN0006531	873	8	9	8	15	570	128	22	153	0.521867	-0.122762	non-S	0.28244
AVPIN0006532	1770	11	12	4	13	1141	318	44	267	0.187368	-0.242967	non-S	0.727305
AVPIN0006533	684	20	2	4	4	459	121	10	94	0.0293546	-0.409091	non-S	1.53232
AVPIN0006535	420	3	4	10	19	278	81	7	54	0.685587	-0.0837438	non-S	0.163938
AVPIN0006536	627	5	6	2	6	415	115	14	83	0.633246	-0.204545	non-S	0.198428
AVPIN0006537	105	3	1	1	9	65	25	2	13	0.040959	-0.65	non-S	1.38765
AVPIN0006538	3315	30	29	1	5	2127	686	72	430	0.199568	-0.341808	non-S	0.699909
AVPIN0006540	867	8	8	2	12	570	112	17	168	0.0576712	-0.357143	non-S	1.23904
AVPIN0006541	870	18	5	8	14	557	158	17	138	0.00672473	-0.418972	non-S	2.17232
AVPIN0006542	642	10	11	6	9	424	104	12	102	0.741178	-0.0761905	non-S	0.130078
AVPIN0006543	534	1	5	2	1	342	103	18	71	0.22619	0.5	non-S	0.645526
AVPIN0006544	1965	12	33	11	18	1278	390	13	284	0.318357	0.112644	non-S	0.497085
AVPIN0006545	1083	10	15	12	30	699	213	25	146	0.422164	-0.114286	non-S	0.374519
AVPIN0006546	1362	11	16	9	66	891	214	32	225	0.00334178	-0.287407	non-S	2.47602
AVPIN0006547	774	12	12	7	25	494	170	4	106	0.0452256	-0.28125	non-S	1.34462
AVPIN0006548	636	19	16	11	7	397	160	14	65	0.77202	0.068254	non-S	0.112371
AVPIN0006549	2361	6	13	36	39	1527	482	48	304	0.301568	0.164211	non-S	0.520615
AVPIN0006550	822	30	14	22	26	524	173	21	104	0.0368984	-0.223485	non-S	1.43299
AVPIN0006551	1884	22	19	12.5	50.5	1218	352	33	281	0.000514266	-0.338173	non-S	3.28881
AVPIN0006552	1071	24	4	7.5	28.5	683	226	21	141	1.80919e-07	-0.64881	non-S	6.74252
AVPIN0006553	2016	22	15	12.5	15.5	1310	356	57	293	0.311892	-0.148166	non-S	0.505996
AVPIN0006555	1725	28	21	48	83	1113	343	41	228	0.0174114	-0.205016	non-S	1.75917
AVPIN0006556	2523	25	40	31.5	108.5	1639	491	42	351	0.0189293	-0.159615	non-S	1.72286
AVPIN0006557	2265	21	18	14	41	1475	421	42	327	0.00887341	-0.283916	non-S	2.05191
AVPIN0006558	1212	14	6	25.3333	43.6667	798	214	25	175	0.0109498	-0.33285	non-S	1.9606
AVPIN0006559	3561	9	23	70	189	2272	641	62	586	1	-0.0109797	non-S	0
AVPIN0006560	1449	9	17	7	46	962	249	24	214	0.0373811	-0.214078	non-S	1.42735
AVPIN0006563	636	7	3	10	21	413	113	16	94	0.0632094	-0.377419	non-S	1.19922
AVPIN0006565	1065	10	16	14	34	686	220	22	137	0.444901	-0.0929487	non-S	0.351737
AVPIN0006566	1401	7	6	12	30	908	253	25	215	0.109485	-0.252747	non-S	0.960646
AVPIN0006567	2247	40	23	27	29	1419	525	25	278	0.100284	-0.152778	non-S	0.998767
AVPIN0006568	624	3	11	4	11	410	108	14	92	1	0.052381	non-S	0
AVPIN0006569	1929	7	17	3	24	1249	371	27	282	0.159765	-0.180556	non-S	0.796519
AVPIN0006570	1362	25	9	33	29	879	262	15	206	0.0800945	-0.203036	non-S	1.0964
AVPIN0006571	1926	22	22	20.5	18.5	1232	369	40	285	0.828451	0.025641	non-S	0.0817333
AVPIN0006572	768	7	6	0	3	493	176	15	84	0.2125	-0.538462	non-S	0.672641
AVPIN0006573	1068	3	10	6	41	699	165	24	180	0.391639	-0.10311	non-S	0.407114
AVPIN0006574	615	15	9	18	23	398	97	20	100	0.200351	-0.185976	non-S	0.698209
AVPIN0006575	660	5	5	2	6	422	128	16	94	0.366516	-0.25	non-S	0.435907
AVPIN0006576	666	0	13	0	9	432	137	9	88	1	0	non-S	0
AVPIN0006577	1254	1	23	4	52	810	245	28	171	1	0.0297619	non-S	0
AVPIN0006578	1536	9	12	12.5	79.5	990	284	28	234	0.00391617	-0.292702	non-S	2.40714
AVPIN0006579	1665	39	36	7.5	40.5	1085	304	31	245	4.24849e-05	-0.36375	non-S	4.37177
AVPIN0006580	1449	22	5	30	60	933	267	33	216	1.38995e-05	-0.481481	non-S	4.857
AVPIN0006581	5355	42	40	37.1667	126.833	3485	955	117	798	1.12966e-05	-0.285569	non-S	4.94705
AVPIN0006582	1113	13	15	6.5	22.5	714	212	14	173	0.0891234	-0.240148	non-S	1.05001
AVPIN0006589	2625	7	29	38.5	79.5	1723	504	24	374	0.148986	0.131827	non-S	0.826855
AVPIN0006590	6624	56	42	101	270	4234	1291	112	987	6.83765e-08	-0.299191	non-S	7.16509
AVPIN0006591	1020	13	13	1	16	654	212	14	140	0.00281605	-0.441176	non-S	2.55036
AVPIN0006594	1392	8	9	28.5	56.5	891	240	36	225	0.405176	-0.135294	non-S	0.392356
AVPIN0006596	900	35	18	5	2	588	162	18	132	1	0.0539084	non-S	0
AVPIN0006597	930	5	7	5	16	598	183	19	130	0.43343	-0.178571	non-S	0.363081
AVPIN0006598	657	8	8	20	15	425	130	16	86	0.763988	0.0714286	non-S	0.116914
AVPIN0006599	1767	30	25	43.3333	83.6667	1151	351	35	230	0.0133056	-0.204247	non-S	1.87597
AVPIN0006600	1896	20	15	31	42	1245	336	21	294	0.216408	-0.146771	non-S	0.664727
AVPIN0006601	3396	26	11	17.5	16.5	2223	656	49	468	0.141865	-0.187997	non-S	0.848126
AVPIN0006603	933	3	5	2	0	610	165	9	149	0.444444	0.625	non-S	0.352183
AVPIN0006604	666	3	2	1	8	446	92	8	120	0.0949051	-0.488889	non-S	1.02271
AVPIN0006605	3069	48	44	61.5	92.5	1969	591	65	444	0.0645766	-0.122388	non-S	1.18993
AVPIN0006606	1764	27	19	16.5	47.5	1133	340	38	253	0.000677519	-0.329144	non-S	3.16908
AVPIN0006607	294	5	2	2	3	193	47	7	47	0.558081	-0.314286	non-S	0.253303
AVPIN0006608	1425	7	9	9	43	931	237	34	223	0.0434429	-0.264423	non-S	1.36208
AVPIN0006610	999	10	18	7	32	647	215	20	117	0.154013	-0.177656	non-S	0.812444
AVPIN0006611	897	30	17	5	12	567	203	18	109	0.0223832	-0.34418	non-S	1.65008
AVPIN0006613	963	38	14	2	2	617	199	20	127	0.569604	-0.230769	non-S	0.244427
AVPIN0006614	1902	131	23	3	19	1236	374	46	246	3.15565e-11	-0.714286	non-S	10.5009
AVPIN0006616	255	14	8	3	3	159	55	1	40	0.652546	-0.136364	non-S	0.185389
AVPIN0006618	708	41	13	3	0	466	134	13	95	1	0.240741	non-S	0
AVPIN0006619	3153	213	43	4	1	2021	653	63	416	1	-0.0320312	non-S	0
AVPIN0006620	501	9	14	3.5	9.5	328	97	5	71	0.476459	-0.122074	non-S	0.321975
AVPIN0006621	1161	13	9	14.5	55.5	753	233	21	154	0.00104335	-0.383766	non-S	2.98157
AVPIN0006622	744	6	2	13	13	467	174	15	88	0.256927	-0.25	non-S	0.59019
AVPIN0006623	612	0	6	8	24	396	121	10	85	0.309088	0.25	non-S	0.509918
AVPIN0006624	1689	9	14	6	28	1095	295	28	271	0.123703	-0.214834	non-S	0.90762
AVPIN0006626	363	4	5	0	1	236	71	5	51	1	-0.444444	non-S	0
AVPIN0006627	1260	12	16	8	76	797	239	28	196	0.000231938	-0.333333	non-S	3.63463
AVPIN0006628	741	7	16	9	15	470	157	14	100	0.760109	0.0706522	non-S	0.119124
AVPIN0006629	2106	11	28	31	90	1351	370	53	332	0.834619	-0.0258529	non-S	0.0785116
AVPIN0006630	765	7	8	8.5	17.5	495	138	22	110	0.501777	-0.139744	non-S	0.299489
AVPIN0006631	654	2	4	4	31	425	112	13	104	0.205818	-0.219048	non-S	0.686517
AVPIN0006632	1422	4	8	17.5	39.5	923	293	6	200	1	-0.0263158	non-S	0
AVPIN0006633	621	4	4	9	14	406	112	15	88	0.689373	-0.108696	non-S	0.161545
AVPIN0006634	1200	5	14	10.5	47.5	777	185	33	205	0.506977	-0.0821234	non-S	0.295012
AVPIN0006635	1344	34	17	7	10	852	302	21	169	0.0871721	-0.254902	non-S	1.05962
AVPIN0006636	1392	13	16	0	3	885	292	22	193	0.253024	-0.448276	non-S	0.596838
AVPIN0006639	1419	8	11	20.5	49.5	919	271	30	199	0.282041	-0.128195	non-S	0.549687
AVPIN0006640	1593	14	26	34.5	49.5	1019	330	35	209	0.559723	0.0607143	non-S	0.252027
AVPIN0006641	1578	28	23	21.5	40.5	1015	302	19	242	0.036244	-0.202245	non-S	1.44076
AVPIN0006642	738	28	13	0	3	476	153	17	92	0.0422833	-0.682927	non-S	1.37383
AVPIN0006643	1758	23	24	10	10	1165	298	32	263	1	0.0106383	non-S	0
AVPIN0006644	267	4	7	8	4	172	47	7	41	0.220347	0.30303	non-S	0.656893
AVPIN0006645	1734	37	18	8	24	1136	307	28	263	0.000164308	-0.422727	non-S	3.78434
AVPIN0006646	381	10	8	4	5	247	81	3	50	0.694584	-0.111111	non-S	0.158275
AVPIN0006647	1824	19	26	6.5	31.5	1195	325	32	272	0.0155122	-0.25117	non-S	1.80933
AVPIN0006648	453	2	5	2	5	289	96	17	51	1	0	non-S	0
AVPIN0006649	2838	23	44	47	49	1821	616	59	342	0.0773261	0.1463	non-S	1.11167
AVPIN0006650	1248	5	20	27	36	806	222	28	192	0.0521927	0.228571	non-S	1.28239
AVPIN0006651	1023	16	19	11	13	652	217	23	131	1	0.00119048	non-S	0
AVPIN0006652	2412	20	14	28.5	35.5	1570	451	50	341	0.205626	-0.142923	non-S	0.686921
AVPIN0006653	996	25	19	3	2	638	208	23	127	1	0.0318182	non-S	0
AVPIN0006654	336	11	5	4.5	3.5	227	59	8	42	0.65702	-0.125	non-S	0.182422
AVPIN0006655	2553	70	45	2	16	1664	486	58	345	7.5521e-05	-0.497585	non-S	4.12193
AVPIN0006656	2565	10	11	22	40	1650	477	48	390	0.437096	-0.121352	non-S	0.359424
AVPIN0006657	648	6	3	12	10	410	135	18	85	0.696126	-0.121212	non-S	0.157312
AVPIN0006658	2514	29	21	21	39	1628	490	51	345	0.0210941	-0.23	non-S	1.67584
AVPIN0006659	612	0	3	5	20	408	88	10	106	1	0.2	non-S	0
AVPIN0006661	543	5	6	8	13	349	87	20	87	0.720771	-0.0735931	non-S	0.142203
AVPIN0006662	672	3	5	0	10	431	114	5	122	0.0686275	-0.375	non-S	1.1635
AVPIN0006663	1875	18	13	5	11	1207	371	34	263	0.124581	-0.268145	non-S	0.904547
AVPIN0006664	723	22	23	3	6	464	152	12	95	0.480223	-0.155556	non-S	0.318557
AVPIN0006665	831	22	9	1	2	540	146	17	128	0.238971	-0.376344	non-S	0.621656
AVPIN0006667	3333	49	58	13	17	2156	654	70	453	0.838641	-0.0246106	non-S	0.0764242
AVPIN0006668	2772	89	35	18.5	20.5	1803	531	52	386	0.0101615	-0.243383	non-S	1.99304
AVPIN0006669	2070	25	24	10	15	1332	415	43	280	0.462476	-0.110204	non-S	0.334911
AVPIN0006670	2070	42	29	9.5	29.5	1336	412	48	274	0.000548118	-0.34796	non-S	3.26113
AVPIN0006671	492	0	7	4	13	320	102	6	64	0.283267	0.235294	non-S	0.547803
AVPIN0006672	1152	42	17	3	3	724	247	18	163	0.361441	-0.211864	non-S	0.441962
AVPIN0006674	1311	16	16	6.5	33.5	856	227	33	195	0.00217621	-0.3375	non-S	2.6623
AVPIN0006675	1590	2	16	8.5	58.5	1046	309	33	202	1	0.0157546	non-S	0
AVPIN0006676	768	1	7	10	21	506	139	21	102	0.399632	0.197581	non-S	0.39834
AVPIN0006678	1512	7	7	25	54	978	274	19	241	0.226183	-0.183544	non-S	0.64554
AVPIN0006679	1020	6	19	10	29	658	178	16	168	1	0.0164103	non-S	0
AVPIN0006681	501	6	4	0	1	313	102	10	76	0.454545	-0.6	non-S	0.342423
AVPIN0006682	969	8	13	0	11	626	187	8	148	0.0292447	-0.380952	non-S	1.53395
AVPIN0006685	927	9	10	1	5	595	151	11	170	0.344862	-0.307018	non-S	0.462355
AVPIN0006688	1284	12	14	14	26	814	275	18	177	0.442726	-0.111538	non-S	0.353865
AVPIN0006689	1290	24	19	19	30	830	242	23	195	0.142621	-0.170384	non-S	0.845816
AVPIN0006691	2190	10	16	15	18	1408	435	18	329	0.608317	0.0699301	non-S	0.21587
AVPIN0006692	1020	14	16	6.5	9.5	665	210	8	137	0.756881	-0.0604167	non-S	0.120972
AVPIN0006693	657	5	5	4	2	425	136	11	85	0.632867	0.166667	non-S	0.198687
AVPIN0006694	1551	15	23	7	18	988	297	43	223	0.424006	-0.114737	non-S	0.372628
AVPIN0006696	2766	11	21	41.5	93.5	1767	508	37	454	0.676426	-0.0363426	non-S	0.169779
AVPIN0006697	750	5	8	9	27	478	152	12	108	0.47638	-0.134615	non-S	0.322047
AVPIN0006698	294	4	3	0	1	190	49	6	49	1	-0.571429	non-S	0
AVPIN0006700	705	3	6	15	30	458	129	14	104	1	0	non-S	0
AVPIN0006701	1224	13	16	26.3333	49.6667	798	200	27	199	0.371846	-0.101785	non-S	0.429637
AVPIN0006703	615	8	5	4	11	392	114	13	96	0.124817	-0.348718	non-S	0.903726
AVPIN0006704	1551	34	21	3	8	1006	315	35	195	0.0481827	-0.345455	non-S	1.31711
AVPIN0006705	381	0	3	3	17	250	62	11	58	1	0.15	non-S	0
AVPIN0006706	723	11	11	5	21	479	121	12	111	0.0336588	-0.307692	non-S	1.4729
AVPIN0006707	2523	20	18	54.6667	119.333	1631	440	51	401	0.0150252	-0.21214	non-S	1.82318
AVPIN0006709	1227	8	16	14.8333	28.1667	789	209	11	218	1	0.0116279	non-S	0
AVPIN0006710	2418	44	23	16	33	1549	502	38	329	0.000654404	-0.330186	non-S	3.18415
AVPIN0006712	852	1	7	12	32	559	122	22	149	0.661832	0.147727	non-S	0.179252
AVPIN0006713	1479	40	13	2	1	936	309	24	210	1	-0.0880503	non-S	0
AVPIN0006715	2328	9	14	19	80	1479	453	47	349	0.0541957	-0.199385	non-S	1.26604
AVPIN0006716	789	8	10	3	16	502	146	17	124	0.0788907	-0.28655	non-S	1.10297
AVPIN0006717	1425	13	12	16.5	39.5	924	243	27	231	0.0778331	-0.225357	non-S	1.10884
AVPIN0006718	1398	10	5	7	16	910	286	23	179	0.0457712	-0.362319	non-S	1.33941
AVPIN0006719	1731	10	17	20.5	40.5	1124	314	23	270	0.809143	-0.0343048	non-S	0.0919746
AVPIN0006720	1425	9	6	12	59	925	296	13	191	0.00125981	-0.430986	non-S	2.89969
AVPIN0006721	912	6	3	19.5	22.5	586	185	26	115	0.46349	-0.202381	non-S	0.333959
AVPIN0006722	1368	29	17	10	13	893	233	19	223	0.133472	-0.195652	non-S	0.87461
AVPIN0006723	2442	19	10	15	42	1583	474	35	350	0.000897155	-0.392015	non-S	3.04713
AVPIN0006724	1281	11	13	9	17	838	250	25	168	0.564609	-0.112179	non-S	0.248253
AVPIN0006725	294	4	3	1	0	191	67	4	32	1	0.428571	non-S	0
AVPIN0006726	1932	41	28	41.5	52.5	1257	370	22	283	0.0584564	-0.152714	non-S	1.23317
AVPIN0006727	3525	33	44	17	99	2278	632	90	525	2.0127e-05	-0.28202	non-S	4.69622
AVPIN0006728	342	1	3	6	12	222	82	4	34	1	0.0833333	non-S	0
AVPIN0006729	3456	40	26	66.5	91.5	2248	650	49	509	0.0127737	-0.185175	non-S	1.89368
AVPIN0006730	783	1	5	13.5	68.5	499	151	10	123	1	-0.00203252	non-S	0
AVPIN0006731	3132	48	22	10.5	16.5	2028	625	47	432	0.00994911	-0.296825	non-S	2.00222
AVPIN0006732	1107	8	11	10	61	710	224	23	150	0.0195121	-0.280208	non-S	1.7097
AVPIN0006733	753	2	12	8	22	490	131	10	122	0.461805	0.12381	non-S	0.335541
AVPIN0006734	3195	27	15	50	46	2064	624	45	462	0.198074	-0.122024	non-S	0.703172
AVPIN0006735	1323	16	15	20.5	24.5	857	243	15	208	0.644345	-0.0605735	non-S	0.190882
AVPIN0006736	210	5	3	1	1	131	50	3	26	1	-0.125	non-S	0
AVPIN0006737	1059	6	9	11.5	49.5	682	219	27	131	0.0908806	-0.211475	non-S	1.04153
AVPIN0006738	1107	14	9	8	31	712	203	23	169	0.00226145	-0.403567	non-S	2.64561
AVPIN0006739	1185	11	7	7	25	758	248	25	154	0.0126511	-0.392361	non-S	1.89787
AVPIN0006741	1362	16	17	19	31	862	289	30	181	0.371837	-0.104848	non-S	0.429648
AVPIN0006742	3306	11	25	81	152	2131	647	71	457	0.707865	0.0420839	non-S	0.15005
AVPIN0006743	477	1	3	5	24	311	92	8	66	1	-0.0775862	non-S	0
AVPIN0006744	2973	27	26	18	37	1912	626	38	397	0.0785643	-0.182161	non-S	1.10477
AVPIN0006745	1674	23	18	19	34	1067	391	19	197	0.0614391	-0.202485	non-S	1.21156
AVPIN0006746	3132	16	18	51	98	2005	640	60	427	0.172188	-0.128306	non-S	0.763997
AVPIN0006748	831	9	16	6	16	537	134	10	150	0.550077	-0.0872727	non-S	0.259577
AVPIN0006749	414	4	21	0	1	270	78	9	57	1	-0.16	non-S	0
AVPIN0006750	2670	27	29	55	59	1719	540	58	353	1	0.000313283	non-S	0
AVPIN0006752	303	1	6	1	4	193	49	5	56	1	0.0571429	non-S	0
AVPIN0006753	2679	19	21	51.5	131.5	1738	530	61	350	0.023368	-0.193579	non-S	1.63138
AVPIN0006754	429	2	23	0	7	281	78	9	61	1	-0.08	non-S	0
AVPIN0006755	429	2	23	3	23	281	79	9	60	1	0.0353846	non-S	0
AVPIN0006756	429	1	25	1	14	280	81	9	59	1	0.0282051	non-S	0
AVPIN0006757	393	0	7	1	20	253	76	11	53	1	0.047619	non-S	0
AVPIN0006758	513	8	5	6	16	323	113	5	72	0.0751287	-0.342657	non-S	1.12419
AVPIN0006760	1149	13	15	18.5	22.5	747	234	27	141	1	-0.0130662	non-S	0
AVPIN0006761	1134	19	13	6	14	733	221	10	170	0.049877	-0.29375	non-S	1.3021
AVPIN0006762	834	11	5	8	11	544	168	16	106	0.17591	-0.266447	non-S	0.754709
AVPIN0006763	1611	9	14	24.5	44.5	1030	324	45	212	0.804107	-0.0362319	non-S	0.0946864
AVPIN0006765	903	9	7	2	6	583	151	16	153	0.210796	-0.3125	non-S	0.676139
AVPIN0006766	372	4	5	2	8	234	77	6	55	0.349845	-0.244444	non-S	0.456124
AVPIN0006767	909	10	8	13	18	589	169	14	137	0.389672	-0.136201	non-S	0.409301
AVPIN0006768	1581	18	13	5.5	18.5	1014	293	45	229	0.0119201	-0.351478	non-S	1.92372
AVPIN0006769	2376	11	19	67.5	94.5	1516	471	53	336	0.688558	0.05	non-S	0.16206
AVPIN0006770	1995	17	16	50.5	72.5	1306	348	17	324	0.324229	-0.104582	non-S	0.489148
AVPIN0006771	1500	16	20	24.5	45.5	969	289	36	206	0.398763	-0.0944444	non-S	0.399285
AVPIN0006772	2487	8	19	14	58	1615	464	44	364	0.288978	-0.101852	non-S	0.539135
AVPIN0006773	312	0	9	1	20	194	60	7	51	1	0.047619	non-S	0
AVPIN0006774	1440	25	14	30.6667	28.3333	916	288	23	213	0.296714	-0.121252	non-S	0.527661
AVPIN0006776	630	3	7	10	20	404	128	7	91	1	0.0333333	non-S	0
AVPIN0006777	126	1	0	1	0	80	23	1	22	1	0	non-S	0
AVPIN0006778	1965	7	16	26.5	96.5	1249	372	40	304	0.41553	-0.0889007	non-S	0.381398
AVPIN0006779	1332	16	13	7	11	849	268	28	187	0.371469	-0.162835	non-S	0.430078
AVPIN0006781	654	4	11	3	12	422	115	15	102	1	-0.0666667	non-S	0
AVPIN0006782	954	8	12	5	35	605	211	16	122	0.0217219	-0.275	non-S	1.6631
AVPIN0006783	1323	21	16	20	45	842	283	21	177	0.0123859	-0.259875	non-S	1.90707
AVPIN0006784	936	17	8	4.5	27.5	606	184	24	122	2.85407e-05	-0.539375	non-S	4.54454
AVPIN0006785	1167	16	9	10.5	12.5	745	234	17	171	0.248083	-0.183478	non-S	0.605403
AVPIN0006786	2403	17	23	32.5	59.5	1491	516	19	377	0.43941	-0.0717391	non-S	0.35713
AVPIN0006787	1101	6	6	18	23	725	199	18	159	0.751336	-0.0609756	non-S	0.124166
AVPIN0006788	795	10	6	8	11	503	189	18	85	0.31453	-0.203947	non-S	0.502338
AVPIN0006789	408	6	4	6	7	259	70	11	68	0.680172	-0.138462	non-S	0.167381
AVPIN0006790	2961	28	25	34	76	1915	578	36	432	0.00958807	-0.219211	non-S	2.01827
AVPIN0006793	525	4	4	0	1	339	120	10	56	1	-0.5	non-S	0
AVPIN0006796	2238	6	10	46.5	61.5	1447	467	37	287	0.789496	0.0555556	non-S	0.10265
AVPIN0006797	1968	18	28	24	30	1246	405	20	297	0.68546	0.0531401	non-S	0.164018
AVPIN0006799	1449	21	11	13	15	933	314	18	184	0.19236	-0.191964	non-S	0.715884
AVPIN0006800	906	5	7	2	9	601	143	16	146	0.370709	-0.234848	non-S	0.430966
AVPIN0006801	378	5	3	2	5	245	65	4	64	0.314685	-0.339286	non-S	0.502124
AVPIN0006802	1509	16	16	15	48	966	298	26	219	0.019558	-0.261905	non-S	1.70868
AVPIN0006803	537	8	4	1	0	344	110	4	79	1	0.333333	non-S	0
AVPIN0006804	357	6	2	13	0	220	73	16	48	0.133333	0.25	non-S	0.875061
AVPIN0006805	258	1	1	3	4	168	41	6	43	1	-0.0714286	non-S	0
AVPIN0006806	1590	16	21	7	11	1011	297	31	251	1	-0.0435435	non-S	0
AVPIN0006807	1941	20	17	24.5	24.5	1246	448	30	217	0.827299	-0.0405405	non-S	0.0823376
AVPIN0006808	990	23	4	15	24	634	217	19	120	0.000160465	-0.467236	non-S	3.79462
AVPIN0006809	1236	0	3	1	36	822	195	29	190	1	0.027027	non-S	0
AVPIN0006812	744	27	9	11.3333	2.66667	481	153	17	93	0.702963	0.0595238	non-S	0.153068
AVPIN0006813	3258	56	38	5	15	2130	570	19	539	0.00632015	-0.345745	non-S	2.19927
AVPIN0006814	1008	19	8	3	1	657	209	16	126	1	0.0462963	non-S	0
AVPIN0006815	1830	14	14	29	73	1185	333	43	269	0.0415129	-0.215686	non-S	1.38182
AVPIN0006816	3171	43	23	11	8	2039	635	58	439	0.596204	-0.0725678	non-S	0.224605
AVPIN0006817	1062	22	27	3	18	671	202	13	176	0.0158613	-0.306122	non-S	1.79966
AVPIN0006818	579	3	7	26.5	27.5	375	126	16	62	0.319148	0.190741	non-S	0.496008
AVPIN0006820	1602	15	20	4	17	1044	295	27	236	0.0860459	-0.238095	non-S	1.06527
AVPIN0006821	3195	49	29	45.6667	64.3333	2021	643	70	461	0.00476873	-0.213054	non-S	2.3216
AVPIN0006822	1506	18	29	18.5	21.5	963	295	35	213	0.514564	0.0795213	non-S	0.288561
AVPIN0006823	3099	36	25	52.8333	68.1667	1979	618	65	437	0.0589431	-0.153525	non-S	1.22957
AVPIN0006824	2601	18	20	45	67	1685	523	49	344	0.453013	-0.0718985	non-S	0.343889
AVPIN0006825	435	8	7	2	6	272	93	5	65	0.378786	-0.283333	non-S	0.421606
AVPIN0006827	1116	3	6	17	59	718	220	19	159	0.433554	-0.109649	non-S	0.362957
AVPIN0006828	4290	13	16	88	160	2776	733	91	690	0.414926	-0.0934372	non-S	0.382029
AVPIN0006830	537	2	2	5	14	354	90	9	84	0.557312	-0.236842	non-S	0.253901
AVPIN0006831	1542	4	8	19.5	19.5	1011	295	34	202	0.344692	0.166667	non-S	0.462569
AVPIN0006832	1011	0	6	0	28	666	148	22	175	1	0	non-S	0
AVPIN0006833	1260	9	13	22	28	821	250	22	167	1	0.0309091	non-S	0
AVPIN0006834	333	0	1	0	12	215	72	7	39	1	0	non-S	0
AVPIN0006835	870	24	19	2	2	563	141	19	147	1	-0.0581395	non-S	0
AVPIN0006836	663	5	9	2	10	430	132	7	94	0.391304	-0.190476	non-S	0.407485
AVPIN0006837	1767	20	42	20	59	1146	304	41	276	0.451981	-0.0694161	non-S	0.34488
AVPIN0006838	1257	14	10	30	45	791	288	13	165	0.15709	-0.183333	non-S	0.803851
AVPIN0006839	2178	5	17	29.5	53.5	1401	409	43	325	0.314401	0.128149	non-S	0.502516
AVPIN0006841	522	3	3	12	21	339	93	5	85	0.658027	-0.136364	non-S	0.181756
AVPIN0006842	1719	33	20	21	44	1121	357	29	212	0.00155631	-0.299565	non-S	2.8079
AVPIN0006843	1992	27	13	25.5	47.5	1279	367	39	307	0.00141499	-0.325685	non-S	2.84925
AVPIN0006844	3252	8	22	58.5	164.5	2107	615	53	477	1	-0.00433483	non-S	0
AVPIN0006845	972	1	6	20	38	625	179	19	149	0.413077	0.20197	non-S	0.383969
AVPIN0006846	513	3	4	6	19	342	80	7	84	0.370179	-0.188571	non-S	0.431588
AVPIN0006847	1020	12	25	2	9	663	169	15	173	0.469186	-0.142506	non-S	0.328655
AVPIN0006848	1800	18	22	15	49	1141	390	37	232	0.0301566	-0.215625	non-S	1.52062
AVPIN0006849	2361	6	26	0	10	1508	391	79	383	0.307642	-0.1875	non-S	0.511954
AVPIN0006850	2991	49	29	31.5	130.5	1891	591	74	435	7.91167e-11	-0.433761	non-S	10.1017
AVPIN0006851	276	3	3	4	7	184	44	6	42	0.643665	-0.136364	non-S	0.19134
AVPIN0006852	1377	17	19	15.5	31.5	889	283	28	177	0.254051	-0.142435	non-S	0.595079
AVPIN0006853	1206	29	9	10.5	17.5	788	242	18	158	0.00206878	-0.388158	non-S	2.68429
AVPIN0006854	1305	9	19	0	3	844	256	33	172	0.537486	-0.321429	non-S	0.269633
AVPIN0006855	450	4	4	1	0	291	86	9	64	1	0.5	non-S	0
AVPIN0006856	414	1	5	2.5	17.5	265	72	4	73	1	-0.0416667	non-S	0
AVPIN0006858	1200	5	12	5	12	778	219	15	188	1	0	non-S	0
AVPIN0006859	1518	2	20	12	43	963	341	33	181	0.326579	0.127273	non-S	0.486012
AVPIN0006860	1620	12	9	22.5	71.5	1036	289	33	262	0.00672436	-0.332067	non-S	2.17235
AVPIN0006862	483	0	9	4	24	315	92	8	68	0.553577	0.142857	non-S	0.256822
AVPIN0006863	1953	8	15	30	104	1256	327	30	340	0.19934	-0.123945	non-S	0.700406
AVPIN0006864	672	0	9	2	28	446	111	11	104	1	0.0666667	non-S	0
AVPIN0006866	1200	14	16	16	34	762	246	14	178	0.235625	-0.146667	non-S	0.627778
AVPIN0006867	675	9	9	5	31	433	131	13	98	0.00768554	-0.361111	non-S	2.11433
AVPIN0006868	630	3	6	5.5	9.5	396	145	7	82	1	0.0333333	non-S	0
AVPIN0006869	792	10	5	12	15	521	141	20	110	0.208654	-0.222222	non-S	0.680573
AVPIN0006870	1005	4	13	11.5	72.5	643	219	23	120	0.278602	-0.0983894	non-S	0.555016
AVPIN0006871	978	5	7	15	23	640	181	14	143	1	-0.0219298	non-S	0
AVPIN0006872	1026	9	7	8.5	8.5	663	202	24	137	1	-0.0625	non-S	0
AVPIN0006873	1314	6	4	18.5	14.5	850	246	38	180	1	-0.0393939	non-S	0
AVPIN0006875	684	5	4	6	11	453	121	9	101	0.418535	-0.202614	non-S	0.378268
AVPIN0006876	660	6	7	9.5	31.5	422	158	10	70	0.155198	-0.229831	non-S	0.809115
AVPIN0006877	2841	37	60	12	52	1826	542	40	433	0.00917309	-0.193943	non-S	2.03748
AVPIN0006878	1839	11	14	13.5	24.5	1198	332	33	276	0.596881	-0.0847368	non-S	0.224112
AVPIN0006879	693	35	19	9	14	454	120	16	103	0.0464993	-0.256844	non-S	1.33255
AVPIN0006880	1632	20	20	18.3333	35.6667	1058	311	26	237	0.139524	-0.160494	non-S	0.85535
AVPIN0006881	456	3	3	9	8	303	102	11	40	1	0.0294118	non-S	0
AVPIN0006882	1629	10	17	28.5	68.5	1069	297	27	236	0.482681	-0.0765559	non-S	0.316339
AVPIN0006883	1788	8	13	31.5	93.5	1177	296	41	274	0.285746	-0.128952	non-S	0.54402
AVPIN0006886	435	2	2	5	6	286	80	5	64	1	-0.0454545	non-S	0
AVPIN0006887	1848	7	20	26	58	1164	401	26	257	0.809218	0.0502646	non-S	0.0919346
AVPIN0006888	447	6	5	4.5	4.5	286	87	10	64	1	-0.0454545	non-S	0
AVPIN0006889	3129	26	25	63.5	126.5	2010	564	53	502	0.0230883	-0.175593	non-S	1.63661
AVPIN0006891	831	4	3	8	15	531	174	15	111	0.391547	-0.223602	non-S	0.407216
AVPIN0006893	1191	17	13	4	13	767	271	12	141	0.0363079	-0.331373	non-S	1.44
AVPIN0006894	1401	15	19	12.5	24.5	915	234	39	213	0.462195	-0.103339	non-S	0.335174
AVPIN0006895	990	14	24	11	34	642	151	15	182	0.239814	-0.123977	non-S	0.620125
AVPIN0006896	1608	25	38	17.3333	95.6667	1048	323	26	211	0.000414783	-0.243433	non-S	3.38218
AVPIN0006897	1374	18	18	9	13	896	244	17	217	0.591855	-0.0909091	non-S	0.227785
AVPIN0006898	1995	15	29	10.5	34.5	1275	451	18	251	0.344578	-0.107576	non-S	0.462713
AVPIN0006899	246	1	3	9	7	153	49	9	35	0.582043	0.3125	non-S	0.235045
AVPIN0006900	249	6	3	4	5	152	53	6	38	0.637186	-0.222222	non-S	0.195734
AVPIN0006901	1230	10	11	9	27	793	246	25	166	0.0918397	-0.22619	non-S	1.03697
AVPIN0006904	657	12	4	8	19	423	132	12	90	0.00538587	-0.453704	non-S	2.26874
AVPIN0006909	903	20	4	13	15	599	164	11	129	0.00900664	-0.369048	non-S	2.04544
AVPIN0006910	807	12	8	3	16	517	152	7	131	0.00791169	-0.442105	non-S	2.10173
AVPIN0006911	1347	4	10	3	6	873	249	32	193	1	0.047619	non-S	0
AVPIN0006913	1458	15	6	5.5	6.5	940	275	38	205	0.249881	-0.255952	non-S	0.602267
AVPIN0006914	1341	9	6	4	8	869	248	34	190	0.25186	-0.266667	non-S	0.598841
AVPIN0006915	2205	68	21	1	0	1408	407	40	350	1	0.235955	non-S	0
AVPIN0006916	2706	55	52	62.5	74.5	1722	520	67	397	0.437899	-0.0578143	non-S	0.358626
AVPIN0006917	405	3	2	4.5	11.5	264	73	8	60	0.289796	-0.31875	non-S	0.537907
AVPIN0006918	1776	26	13	61	75	1130	375	33	238	0.0186717	-0.218137	non-S	1.72882
AVPIN0006919	750	19	6	2	3	483	153	10	104	0.143236	-0.36	non-S	0.843948
AVPIN0006920	2304	4	19	51	127	1513	439	22	330	0.325382	0.112604	non-S	0.487607
AVPIN0006921	1497	15	8	16	21	950	286	17	244	0.11752	-0.219741	non-S	0.929889
AVPIN0006922	1545	29	18	39.5	39.5	987	307	27	224	0.266141	-0.117021	non-S	0.574888
AVPIN0006923	1899	20	23	28	87	1222	414	32	231	0.010961	-0.221638	non-S	1.96015
AVPIN0006924	423	7	5	1	7	274	77	7	65	0.0696674	-0.458333	non-S	1.15697
AVPIN0006925	885	14	10	16	42	567	175	20	123	0.011986	-0.307471	non-S	1.92132
AVPIN0006926	1152	14	16	9	28	735	202	28	187	0.0723836	-0.223423	non-S	1.14036
AVPIN0006927	471	5	2	1	7	301	100	2	68	0.0405594	-0.589286	non-S	1.39191
AVPIN0006928	744	17	7	0	1	482	133	14	115	0.32	-0.708333	non-S	0.49485
AVPIN0006929	1338	6	3	11	31	878	235	35	190	0.0454491	-0.404762	non-S	1.34247
AVPIN0006930	3342	28	49	69	138	2131	647	82	482	0.673665	-0.030303	non-S	0.171556
AVPIN0006931	4125	26	39	57	111	2640	805	73	607	0.446055	-0.0607143	non-S	0.350611
AVPIN0006932	1911	15	16	41	37	1217	399	44	251	0.832114	0.0417701	non-S	0.0798174
AVPIN0006933	2811	57	24	68.5	53.5	1799	579	42	391	0.0544557	-0.142228	non-S	1.26396
AVPIN0006935	1896	48	21	3	5	1217	411	20	248	0.110982	-0.320652	non-S	0.954749
AVPIN0006936	351	5	3	7.5	19.5	226	57	3	65	0.0975321	-0.347222	non-S	1.01085
AVPIN0006937	915	13	13	24.5	47.5	585	160	18	152	0.163267	-0.159722	non-S	0.787101
AVPIN0006938	1251	5	11	3	19	807	232	23	189	0.243124	-0.176136	non-S	0.614173
AVPIN0006939	4533	16	33	91.6667	205.333	2900	944	82	607	0.867721	-0.0178886	non-S	0.0616197
AVPIN0006940	339	3	1	2	8	225	51	3	60	0.0949051	-0.55	non-S	1.02271
AVPIN0006941	1110	7	11	34	45	720	221	19	150	0.797421	0.0414909	non-S	0.0983125
AVPIN0006942	2454	18	29	52.8333	92.1667	1558	506	37	353	0.861957	-0.0186109	non-S	0.0645144
AVPIN0006943	1872	21	16	12.5	58.5	1207	331	38	296	4.93673e-05	-0.391511	non-S	4.30656
AVPIN0006944	1578	8	15	21	47	1016	311	27	224	0.797687	-0.0390026	non-S	0.0981675
AVPIN0006945	2250	16	13	39.6667	97.3333	1462	404	53	331	0.00882283	-0.262186	non-S	2.05439
AVPIN0006946	978	12	12	21	38	631	217	21	109	0.322508	-0.144068	non-S	0.491459
AVPIN0006947	1566	8	13	32.1667	47.8333	1026	273	34	233	1	0.021131	non-S	0
AVPIN0006950	1542	30	14	6	28	996	317	27	202	1.01163e-05	-0.505348	non-S	4.99498
AVPIN0006951	3558	31	42	29	39	2250	721	61	526	1	0.00181305	non-S	0
AVPIN0006952	795	9	8	10.5	22.5	515	168	17	95	0.217887	-0.21123	non-S	0.661768
AVPIN0006953	1365	17	13	47	47	873	291	27	174	0.538119	-0.0666667	non-S	0.269121
AVPIN0006954	450	1	3	0	8	299	66	9	76	0.333333	-0.25	non-S	0.477121
AVPIN0006955	2178	21	17	25	27	1398	433	34	313	0.528915	-0.0718623	non-S	0.276614
AVPIN0006957	1395	6	11	13.1667	26.8333	900	275	25	195	1	-0.0237745	non-S	0
AVPIN0006958	705	13	6	6	6	463	140	11	91	0.452097	-0.184211	non-S	0.344769
AVPIN0006959	2991	31	28	54	107	1917	581	66	427	0.0125185	-0.19002	non-S	1.90245
AVPIN0006960	1548	14	15	11	31	1000	306	41	201	0.077441	-0.220854	non-S	1.11103
AVPIN0006961	408	10	4	4	13	265	79	11	53	0.0122166	-0.478992	non-S	1.91305
AVPIN0006962	1191	8	13	19.6667	46.3333	776	192	26	197	0.589197	-0.0829726	non-S	0.22974
AVPIN0006963	1311	16	24	12.5	24.5	823	265	22	201	0.636563	-0.0621622	non-S	0.196159
AVPIN0006964	402	1	6	7.5	11.5	262	76	9	55	0.362297	0.25188	non-S	0.440936
AVPIN0006965	708	7	3	3	24	459	132	12	105	0.00105379	-0.588889	non-S	2.97725
AVPIN0006966	1041	14	12	15	24	665	193	24	159	0.308952	-0.153846	non-S	0.51011
AVPIN0006967	1626	38	12	1	1	1019	375	26	206	0.441176	-0.26	non-S	0.355388
AVPIN0006969	1569	45	25	15	11	1012	337	25	195	0.637165	-0.0659341	non-S	0.195748
AVPIN0006970	3510	21	37	71.1667	134.833	2234	812	61	403	0.876439	-0.0165997	non-S	0.0572783
AVPIN0006972	1617	7	11	2	23	1066	250	39	262	0.0225789	-0.308889	non-S	1.6463
AVPIN0006973	261	4	2	4.5	5.5	172	49	12	28	0.608392	-0.216667	non-S	0.215817
AVPIN0006974	315	8	2	1	2	207	64	1	43	0.202797	-0.466667	non-S	0.692938
AVPIN0006975	1110	7	10	6	27	719	213	28	150	0.0986931	-0.229947	non-S	1.00571
AVPIN0006976	702	3	5	24.5	18.5	461	142	9	90	0.444236	0.194767	non-S	0.352387
AVPIN0006977	954	17	8	13	24	607	186	12	149	0.0190555	-0.328649	non-S	1.71998
AVPIN0006978	1419	14	7	28.6667	39.3333	925	259	29	206	0.0782492	-0.245098	non-S	1.10652
AVPIN0006979	1551	1	10	28.5	66.5	1004	298	35	214	0.28289	0.209091	non-S	0.548383
AVPIN0006981	1749	19	14	35.5	42.5	1122	361	37	229	0.299735	-0.120629	non-S	0.523263
AVPIN0006983	1908	44	38	15	30	1225	363	30	290	0.0403001	-0.203252	non-S	1.39469
AVPIN0006984	765	7	13	7	35	495	134	11	125	0.119709	-0.183333	non-S	0.921875
AVPIN0006985	690	8	10	4.5	13.5	449	114	13	114	0.288988	-0.194444	non-S	0.539121
AVPIN0006986	933	5	14	9	20	598	153	23	159	1	0.0471869	non-S	0
AVPIN0006987	531	9	2	8	12	344	102	15	70	0.0570263	-0.418182	non-S	1.24392
AVPIN0006988	447	8	5	1	18	284	77	10	76	0.000897293	-0.562753	non-S	3.04707
AVPIN0006989	930	4	1	6	17	600	200	19	111	0.0410256	-0.53913	non-S	1.38694
AVPIN0006990	1047	15	13	7	48	682	196	22	147	0.000142578	-0.408442	non-S	3.84595
AVPIN0006991	663	1	13	14	28	423	141	14	85	0.0822117	0.261905	non-S	1.08507
AVPIN0006992	1890	27	26	31	49	1205	381	18	286	0.211436	-0.121934	non-S	0.674821
AVPIN0006993	1923	17	19	41	72	1240	379	36	268	0.247008	-0.10939	non-S	0.607288
AVPIN0006994	732	2	11	0	1	467	119	24	122	1	-0.153846	non-S	0
AVPIN0006995	4530	64	47	85.8333	95.1667	2862	1075	69	524	0.0918657	-0.102359	non-S	1.03685
AVPIN0006996	1482	11	12	10	12	963	298	19	202	1	-0.0237154	non-S	0
AVPIN0006997	1410	25	12	9	5	923	295	23	169	1	-0.0328185	non-S	0
AVPIN0006999	831	9	6	4	2	542	165	18	106	1	0.0666667	non-S	0
AVPIN0007001	1161	11	10	5.5	13.5	745	232	21	163	0.192292	-0.234336	non-S	0.716039
AVPIN0007002	933	8	3	0	1	618	190	13	112	0.333333	-0.727273	non-S	0.477121
AVPIN0007003	687	3	5	2	25	447	129	12	99	0.066543	-0.300926	non-S	1.1769
AVPIN0007004	2403	38	35	45	77	1540	494	53	316	0.0514253	-0.151695	non-S	1.28882
AVPIN0007005	1128	8	10	0	3	722	213	16	177	0.257143	-0.444444	non-S	0.589826
AVPIN0007006	939	8	6	12	46	615	148	14	162	0.0161431	-0.364532	non-S	1.79201
AVPIN0007007	1722	17	15	44.6667	72.3333	1120	355	26	221	0.155908	-0.149484	non-S	0.807131
AVPIN0007009	1266	15	15	9	19	827	263	18	158	0.192494	-0.178571	non-S	0.715583
AVPIN0007010	2754	79	47	14	33	1778	532	49	395	0.000142829	-0.329112	non-S	3.84519
AVPIN0007011	1290	23	14	6.5	6.5	840	284	27	139	0.512335	-0.121622	non-S	0.290446
AVPIN0007012	498	6	3	10.5	17.5	324	91	8	75	0.146108	-0.291667	non-S	0.835327
AVPIN0007013	1470	7	10	25.5	47.5	944	303	25	198	0.779398	-0.0624496	non-S	0.108241
AVPIN0007014	1452	4	6	26	37	930	240	50	232	1	0.0126984	non-S	0
AVPIN0007015	1044	1	8	1	4	675	203	19	147	1	0.0888889	non-S	0
AVPIN0007017	435	6	15	2	13	273	84	6	72	0.424054	-0.152381	non-S	0.372579
AVPIN0007018	963	7	3	15	35	617	171	22	153	0.0285936	-0.4	non-S	1.54373
AVPIN0007019	888	17	11	13.5	18.5	577	140	26	145	0.195356	-0.185268	non-S	0.709173
AVPIN0007021	1134	12	14	14	21	739	213	26	156	0.793975	-0.0615385	non-S	0.100193
AVPIN0007022	1134	16	14	15.5	54.5	736	219	23	156	0.00402635	-0.311905	non-S	2.39509
AVPIN0007023	369	3	2	4	5	243	62	8	56	1	-0.155556	non-S	0
AVPIN0007024	438	23	4	0	2	284	65	11	78	0.0369458	-0.851852	non-S	1.43243
AVPIN0007025	834	27	13	9	10	543	153	23	115	0.162539	-0.201316	non-S	0.789042
AVPIN0007026	3333	49	31	23	32	2140	717	35	441	0.035027	-0.194318	non-S	1.4556
AVPIN0007028	1557	16	11	8.5	23.5	1032	306	23	196	0.0158166	-0.326968	non-S	1.80089
AVPIN0007029	1893	19	15	2	1	1215	379	35	264	1	0.107843	non-S	0
AVPIN0007030	942	7	8	6.5	8.5	613	152	35	142	1	-0.0333333	non-S	0
AVPIN0007032	705	10	4	1	2	465	122	8	110	0.514706	-0.380952	non-S	0.288441
AVPIN0007033	3963	43	40	20	68	2582	737	57	587	0.000123689	-0.2908	non-S	3.90767
AVPIN0007034	1197	3	6	19	37	769	253	24	151	1	0.00595238	non-S	0
AVPIN0007035	1173	4	4	28	39	768	217	23	165	0.717001	-0.0820896	non-S	0.14448
AVPIN0007036	534	5	6	4	8	359	103	6	66	0.680172	-0.121212	non-S	0.167381
AVPIN0007037	561	10	12	4	12	354	124	6	77	0.308709	-0.204545	non-S	0.51045
AVPIN0007039	870	10	8	7.5	24.5	556	154	10	150	0.0297867	-0.321181	non-S	1.52598
AVPIN0007040	1296	13	15	2	75	830	248	23	195	2.02444e-07	-0.438312	non-S	6.69369
AVPIN0007042	1374	12	17	4	21	885	254	19	216	0.0716573	-0.253793	non-S	1.14474
AVPIN0007044	2367	16	22	21	106	1488	517	45	317	0.00171574	-0.255698	non-S	2.76555
AVPIN0007045	954	3	2	11	19	612	186	18	138	0.36907	-0.233333	non-S	0.432891
AVPIN0007046	1689	3	12	36.5	69.5	1096	313	27	253	0.380639	0.14434	non-S	0.419487
AVPIN0007047	1494	3	8	9	35	972	268	24	230	0.688945	-0.0681818	non-S	0.161816
AVPIN0007048	2442	6	6	43.5	85.5	1581	466	61	334	0.343021	-0.162791	non-S	0.464679
AVPIN0007050	942	20	5	3	3	614	141	15	172	0.160539	-0.3	non-S	0.794419
AVPIN0007053	705	6	5	5	11	449	137	8	111	0.263804	-0.232955	non-S	0.578719
AVPIN0007054	1743	5	8	32	64	1110	335	25	273	0.759585	-0.0512821	non-S	0.119424
AVPIN0007055	1581	14	10	18	44	995	341	39	206	0.0145338	-0.293011	non-S	1.83762
AVPIN0007056	405	3	2	14	12	260	102	3	40	1	-0.0615385	non-S	0
AVPIN0007058	810	9	6	4	10	519	151	13	127	0.13942	-0.314286	non-S	0.855676
AVPIN0007060	3996	99	60	47.5	100.5	2573	789	59	575	1.21379e-07	-0.301696	non-S	6.91586
AVPIN0007061	3882	11	20	73.8333	173.167	2485	755	82	560	0.53649	-0.0559183	non-S	0.270439
AVPIN0007062	2595	23	18	30.3333	101.667	1651	450	47	447	0.000161896	-0.331178	non-S	3.79076
AVPIN0013578	1818	17	12	50.5	63.5	1176	357	34	251	0.211718	-0.143224	non-S	0.674242
AVPIN0013579	1473	25	15	55.1667	51.8333	969	286	34	184	0.269343	-0.109424	non-S	0.569694
AVPIN0013580	936	10	5	4	6	610	166	20	140	0.240631	-0.266667	non-S	0.618648
AVPIN0013581	1965	14	13	33.5	37.5	1252	365	32	316	0.821104	-0.0466875	non-S	0.0856016
AVPIN0013582	1128	21	8	6.5	8.5	717	226	25	160	0.0933187	-0.290805	non-S	1.03003
AVPIN0013583	1392	12	8	20.8333	69.1667	899	275	21	197	0.00199796	-0.368519	non-S	2.69941
AVPIN0013584	498	3	5	3	17	316	83	10	89	0.310686	-0.225	non-S	0.507678
AVPIN0013586	867	2	5	12.5	22.5	554	190	12	111	1	0.0714286	non-S	0
AVPIN0013589	1233	3	8	15	17	799	238	17	179	0.308999	0.196023	non-S	0.510043
AVPIN0013590	708	7	8	0	2	462	134	7	105	0.485294	-0.466667	non-S	0.313995
AVPIN0013591	1089	20	6	27	43	698	232	12	147	0.00113841	-0.383516	non-S	2.9437
AVPIN0013593	1413	12	5	14.5	30.5	932	252	10	219	0.0091527	-0.38366	non-S	2.03845
AVPIN0013595	1362	6	10	10	38	899	256	15	192	0.198794	-0.166667	non-S	0.701597
AVPIN0013596	1305	3	17	13.5	29.5	852	258	28	167	0.226095	0.163953	non-S	0.645709
AVPIN0013597	525	3	5	4	4	331	95	12	87	1	0.125	non-S	0
AVPIN0013598	963	17	10	4	0	595	216	17	135	0.276974	0.37037	non-S	0.55756
AVPIN0013600	1626	8	9	17	69	1056	318	40	212	0.0276512	-0.272914	non-S	1.55829
AVPIN0013601	1542	19	16	20	45	1006	320	29	187	0.0312184	-0.235165	non-S	1.50559
AVPIN0013604	1005	7	6	5	20	657	197	4	147	0.0636499	-0.338462	non-S	1.1962
AVPIN0013605	1188	10	12	18	24	761	225	22	180	1	-0.025974	non-S	0
AVPIN0013606	234	2	3	0	2	156	40	1	37	1	-0.4	non-S	0
AVPIN0013607	282	8	3	2	1	186	58	5	33	1	-0.0606061	non-S	0
AVPIN0013608	279	3	6	0	2	183	37	3	56	1	-0.333333	non-S	0
AVPIN0013609	1356	3	19	17.3333	32.6667	877	271	25	183	0.0897347	0.210303	non-S	1.04704
AVPIN0013610	1128	10	14	11	38	730	195	23	180	0.104939	-0.192177	non-S	0.979062
AVPIN0013611	480	10	4	3	5	301	102	7	70	0.186997	-0.339286	non-S	0.728166
AVPIN0013612	630	13	4	2	11	411	105	19	95	0.00250927	-0.61086	non-S	2.60045
AVPIN0013613	1191	21	5	6	24	776	215	20	180	9.92393e-06	-0.607692	non-S	5.00332
AVPIN0013614	1032	4	11	10	19	672	186	18	156	0.738377	0.0781609	non-S	0.131722
AVPIN0013615	5124	79	48	58.5	73.5	3277	1018	76	753	0.00424233	-0.178865	non-S	2.3724
AVPIN0013617	723	3	7	1	0	467	113	8	135	0.363636	0.7	non-S	0.439333
AVPIN0013618	567	8	10	5	3	356	117	13	81	0.672769	0.180556	non-S	0.172134
AVPIN0013619	759	10	9	13	32	489	149	14	107	0.0908276	-0.237427	non-S	1.04178
AVPIN0013621	705	1	8	8.5	5.5	450	147	17	91	0.0306059	0.496032	non-S	1.51419
AVPIN0013622	1428	4	8	16.5	18.5	938	237	42	211	0.50856	0.138095	non-S	0.293658
AVPIN0013623	471	5	0	4	5	309	108	6	48	0.0859141	-0.555556	non-S	1.06594
AVPIN0013624	1092	9	4	19	42	712	228	16	136	0.0242817	-0.380832	non-S	1.61472
AVPIN0013625	1128	15	9	3	8	730	233	17	148	0.0750358	-0.352273	non-S	1.12473
AVPIN0013626	1710	17	30	22	69	1107	311	29	263	0.164161	-0.119944	non-S	0.784729
AVPIN0013627	1650	15	21	38	57	1056	325	19	250	1	-0.0166667	non-S	0
AVPIN0013629	1848	13	25	19	28	1199	358	36	255	0.654265	0.0621501	non-S	0.184246
AVPIN0013631	486	4	4	12	30	320	92	5	69	0.248833	-0.214286	non-S	0.604093
AVPIN0013633	1641	28	14	1	0	1046	334	22	239	1	0.333333	non-S	0
AVPIN0013634	1191	24	10	8	12	771	259	14	147	0.0441451	-0.305882	non-S	1.35512
AVPIN0013635	723	7	7	6	26	478	119	15	111	0.0406746	-0.3125	non-S	1.39068
AVPIN0013637	1146	14	20	8	33	735	212	14	185	0.0464451	-0.216643	non-S	1.33306
AVPIN0013638	1167	7	16	18.5	47.5	739	233	16	179	0.793776	-0.0240448	non-S	0.100302
AVPIN0013639	954	2	14	13.5	21.5	625	148	22	159	0.0988742	0.260714	non-S	1.00492
AVPIN0013640	1167	4	6	23.5	35.5	757	208	24	178	1	-0.00169492	non-S	0
AVPIN0013641	963	28	10	2	7	631	182	19	131	0.00676145	-0.51462	non-S	2.16996
AVPIN0013642	2565	4	9	50	129	1669	521	43	332	0.75994	-0.0283627	non-S	0.119221
AVPIN0013643	324	12	5	3	4	206	70	5	43	0.356355	-0.277311	non-S	0.448117
AVPIN0013644	2202	20	30	13.5	36.5	1413	384	42	363	0.201629	-0.13	non-S	0.695447
AVPIN0013645	2526	159	105	20	55	1620	522	63	321	3.95703e-07	-0.335606	non-S	6.40263
AVPIN0013648	1638	40	31	56	67	1060	353	36	189	0.179921	-0.108096	non-S	0.744917
AVPIN0013649	870	23	6	13.1667	27.8333	564	156	23	127	0.000197876	-0.471965	non-S	3.70361
AVPIN0013653	1077	4	16	7	24	694	212	14	157	1	0.0258065	non-S	0
AVPIN0013654	1266	31	20	32.5	34.5	799	260	27	180	0.196981	-0.122769	non-S	0.705576
AVPIN0013655	1449	3	17	20	63	933	293	25	198	0.552169	0.0909639	non-S	0.257928
AVPIN0013656	1341	9	9	2	1	855	274	23	189	1	0.166667	non-S	0
AVPIN0013657	1062	3	3	22.5	28.5	686	216	17	143	1	-0.0588235	non-S	0
AVPIN0013658	2565	52	30	9	11	1672	523	35	335	0.202637	-0.184146	non-S	0.693281
AVPIN0013659	471	4	6	11	30	313	84	10	64	0.454086	-0.131707	non-S	0.342862
AVPIN0013660	2070	16	14	0	1	1337	437	39	257	0.483871	-0.533333	non-S	0.31527
AVPIN0013661	801	10	5	9	30	516	173	15	97	0.00433779	-0.435897	non-S	2.36273
AVPIN0013662	1530	16	7	40	58	994	291	24	221	0.0191509	-0.287489	non-S	1.71781
AVPIN0013663	1995	19	23	42.5	141.5	1313	354	45	283	0.00632863	-0.221403	non-S	2.19869
AVPIN0013664	954	10	10	7	4	630	125	16	183	0.707381	0.136364	non-S	0.150347
AVPIN0013665	636	16	8	12.5	33.5	396	136	15	89	0.00192312	-0.394928	non-S	2.71599
AVPIN0013666	846	5	7	6	26	554	156	14	122	0.138714	-0.229167	non-S	0.857879
AVPIN0013667	819	17	9	1	0	538	146	18	117	1	0.346154	non-S	0
AVPIN0013668	852	8	14	4	9	563	144	15	130	1	-0.0559441	non-S	0
AVPIN0013671	1167	15	14	23.5	46.5	740	253	27	147	0.113005	-0.181527	non-S	0.946904
AVPIN0013672	2544	20	13	21	67	1640	508	43	353	0.000232059	-0.367424	non-S	3.6344
AVPIN0013673	1599	6	5	41.5	78.5	1007	345	27	220	0.203623	-0.199621	non-S	0.691173
AVPIN0013674	711	7	3	13	32	451	121	9	130	0.0263931	-0.411111	non-S	1.57851
AVPIN0013677	1527	2	14	26.5	73.5	988	299	25	215	0.350063	0.14	non-S	0.455854
AVPIN0013678	5733	13	36	85	291	3722	1118	131	762	0.588622	-0.0392423	non-S	0.230164
AVPIN0013679	1101	6	14	8	35	713	221	18	149	0.342294	-0.113953	non-S	0.4656
AVPIN0013680	726	9	3	14.5	17.5	468	133	24	101	0.0994579	-0.296875	non-S	1.00236
AVPIN0013681	1275	39	19	0	1	822	245	16	192	0.338983	-0.672414	non-S	0.469822
AVPIN0013682	1503	10	20	28	55	961	291	23	228	1	0.00401606	non-S	0
AVPIN0013683	2763	37	46	58.5	84.5	1780	543	47	393	0.674909	-0.0366922	non-S	0.170755
AVPIN0013684	1398	3	5	22.5	50.5	923	248	25	202	0.699978	-0.0667808	non-S	0.154916
AVPIN0013685	519	6	4	17.5	23.5	338	111	9	61	0.480383	-0.173171	non-S	0.318413
AVPIN0013688	255	7	1	3.5	8.5	162	51	5	37	0.0197666	-0.583333	non-S	1.70407
AVPIN0013690	1377	12	14	24.5	49.5	901	252	32	192	0.243959	-0.130457	non-S	0.612683
AVPIN0013691	681	20	6	8	5	437	157	11	76	0.4528	-0.153846	non-S	0.344093
AVPIN0013693	963	24	16	1	2	605	203	21	134	0.562434	-0.266667	non-S	0.249928
AVPIN0013694	3378	59	45	57	52	2148	765	51	414	0.582368	-0.0443719	non-S	0.234803
AVPIN0013696	585	15	6	3	0	379	95	14	97	0.546443	0.285714	non-S	0.262455
AVPIN0013697	1626	14	14	4.5	3.5	1066	272	46	242	1	0.0625	non-S	0
AVPIN0013698	1722	8	14	30	93	1104	330	34	254	0.292559	-0.119734	non-S	0.533786
AVPIN0013699	1170	6	5	18.5	47.5	772	208	33	157	0.0911454	-0.265152	non-S	1.04027
AVPIN0013701	1443	49	52	8	17	949	253	27	214	0.179213	-0.165149	non-S	0.746631
AVPIN0013702	6150	103	54	71.3333	94.6667	3916	1342	88	804	5.52957e-05	-0.226332	non-S	4.25731
AVPIN0013703	1407	37	18	3	5	904	272	22	209	0.128687	-0.297727	non-S	0.890465
AVPIN0013707	1110	5	7	10	19	734	228	13	135	0.730017	-0.0718391	non-S	0.136667
AVPIN0013708	231	3	0	4	14	154	42	2	33	0.0263158	-0.777778	non-S	1.57978
AVPIN0013709	3492	46	38	19.5	66.5	2268	660	51	513	1.7505e-05	-0.320875	non-S	4.75684
AVPIN0013710	1845	33	27	23	47	1165	395	30	255	0.01326	-0.221429	non-S	1.87746
AVPIN0013711	1170	17	19	8	16	755	211	22	182	0.423076	-0.138889	non-S	0.373582
AVPIN0013712	657	14	8	17	24	428	119	14	96	0.117159	-0.221729	non-S	0.931225
AVPIN0013713	1053	4	8	16	29	683	184	14	172	1	0.0222222	non-S	0
AVPIN0013714	3036	27	42	72.5	131.5	1961	613	52	410	0.664174	-0.0359122	non-S	0.177718
AVPIN0013715	1368	31	31	7.5	26.5	881	261	24	202	0.00817898	-0.279412	non-S	2.0873
AVPIN0013716	1770	10	7	29.5	49.5	1097	379	40	254	0.11193	-0.214818	non-S	0.951054
AVPIN0013717	822	6	6	11	15	537	168	17	100	0.734239	-0.0769231	non-S	0.134162
AVPIN0013718	816	8	14	3	10	533	138	26	119	0.477583	-0.132867	non-S	0.320951
AVPIN0013719	1209	14	14	17	21	785	238	13	173	0.803756	-0.0526316	non-S	0.0948757
AVPIN0013721	3033	33	32	26	33	1969	560	38	466	0.476852	-0.0670143	non-S	0.321616
AVPIN0013722	1656	16	25	29	32	1060	305	40	251	0.42291	0.0851659	non-S	0.373752
AVPIN0013724	1047	9	12	15.5	29.5	666	218	22	141	0.585761	-0.084127	non-S	0.23228
AVPIN0013725	1290	13	9	7	25	832	268	21	169	0.0093008	-0.372159	non-S	2.03148
AVPIN0013726	2133	13	21	29	86	1386	440	35	272	0.191979	-0.130179	non-S	0.716746
AVPIN0013727	2868	37	20	38.5	74.5	1864	545	36	423	0.000158486	-0.308415	non-S	3.80001
AVPIN0013728	951	0	7	0	39	624	158	11	158	1	0	non-S	0
AVPIN0013729	648	20	9	11	10	415	125	20	88	0.255256	-0.165846	non-S	0.593024
AVPIN0013732	2886	13	39	43	106	1854	539	66	427	0.71982	0.0385906	non-S	0.142776
AVPIN0013733	276	2	3	0	6	183	45	5	43	0.181818	-0.4	non-S	0.740363
AVPIN0013734	1338	20	21	7	9	877	250	28	183	0.775588	-0.0503049	non-S	0.110369
AVPIN0013736	201	1	0	5	0	128	47	3	23	1	0	non-S	0
AVPIN0013737	1194	12	15	22	34	785	204	26	179	0.812042	-0.0515873	non-S	0.0904215
AVPIN0013738	2004	24	17	38.6667	77.3333	1278	399	40	287	0.00534743	-0.252033	non-S	2.27185
AVPIN0013739	1191	10	6	13	22	777	196	33	185	0.131352	-0.253571	non-S	0.881563
AVPIN0013740	828	10	6	13	19	533	154	22	119	0.22214	-0.21875	non-S	0.653372
AVPIN0013741	756	7	14	2	17	485	155	16	100	0.132773	-0.22807	non-S	0.876891
AVPIN0013742	942	4	15	15.5	25.5	606	179	10	147	0.246697	0.167522	non-S	0.607836
AVPIN0013743	966	4	9	18.6667	49.3333	631	149	20	166	0.745011	-0.0331825	non-S	0.127838
AVPIN0013745	981	5	6	11	34	643	174	39	125	0.262532	-0.210101	non-S	0.580817
AVPIN0013746	1851	8	13	18.5	61.5	1182	375	27	267	0.170189	-0.149702	non-S	0.769068
AVPIN0013747	1335	1	17	6.5	32.5	868	253	16	198	0.409142	0.111111	non-S	0.388126
AVPIN0013748	1623	5	11	16	45	1046	346	38	193	0.755542	-0.0502049	non-S	0.121742
AVPIN0013749	1029	8	17	17.5	23.5	668	204	16	141	0.442471	0.106829	non-S	0.354115
AVPIN0013750	1902	24	10	2	0	1226	392	37	247	1	0.294118	non-S	0
AVPIN0013751	3663	24	15	58	188	2334	702	56	571	4.71143e-06	-0.379612	non-S	5.32685
AVPIN0013753	537	20	7	3	1	344	109	10	74	1	0.00925926	non-S	0
AVPIN0013754	2031	1	3	27	127	1297	375	39	320	0.5455	-0.0746753	non-S	0.263205
AVPIN0013755	1089	55	18	2	1	705	214	16	154	1	-0.086758	non-S	0
AVPIN0013756	3726	136	52	87	149	2382	763	62	519	2.65641e-13	-0.35476	non-S	12.5757
AVPIN0013757	2739	57	57	4	42	1764	531	49	395	5.6485e-07	-0.413043	non-S	6.24807
AVPIN0013759	645	3	6	9	24	418	137	13	77	0.698665	-0.0606061	non-S	0.155731
AVPIN0013760	954	9	17	6	17	622	196	14	122	0.552209	-0.0852843	non-S	0.257897
AVPIN0013761	1560	4	19	28	74	1017	234	38	271	0.430805	0.100597	non-S	0.365719
AVPIN0013762	330	7	5	0	17	209	62	5	54	0.000507439	-0.583333	non-S	3.29462
AVPIN0013763	756	30	13	16	34	479	162	20	95	0.000382916	-0.377674	non-S	3.4169
AVPIN0013764	1539	23	15	1	1	985	314	45	195	1	-0.105263	non-S	0
AVPIN0013765	1677	10	14	4	22	1103	292	24	258	0.0589852	-0.262821	non-S	1.22926
AVPIN0013766	1029	12	17	17.3333	14.6667	678	181	22	148	0.316121	0.127874	non-S	0.500147
AVPIN0013767	630	10	7	5	8	409	124	11	86	0.462137	-0.20362	non-S	0.335229
AVPIN0013768	1308	5	16	12	56	824	242	36	206	0.536047	-0.0616246	non-S	0.270797
AVPIN0013769	1224	8	12	9.5	39.5	785	250	17	172	0.12182	-0.206122	non-S	0.91428
AVPIN0013771	2697	20	34	55	122	1722	559	48	368	0.41198	-0.0596359	non-S	0.385124
AVPIN0013772	927	19	8	18	13	602	177	15	133	0.415438	-0.123059	non-S	0.381494
AVPIN0013773	822	3	7	7.33333	25.6667	528	205	11	78	0.678327	-0.0777778	non-S	0.168561
AVPIN0013775	786	13	9	14	6	500	186	9	91	0.531054	0.109091	non-S	0.274861
AVPIN0013776	1044	19	6	11	30	683	193	24	144	0.000128755	-0.491707	non-S	3.89024
AVPIN0013777	768	9	6	18.5	26.5	489	162	13	104	0.23992	-0.188889	non-S	0.619933
AVPIN0013778	741	1	7	9.5	52.5	482	145	10	104	1	0.0282258	non-S	0
AVPIN0013779	1626	17	18	13.5	29.5	1066	269	11	280	0.159449	-0.171761	non-S	0.797378
AVPIN0013780	1596	6	15	0	6	1027	308	17	244	0.284251	-0.285714	non-S	0.546299
AVPIN0013781	1263	14	5	10.5	26.5	826	248	18	171	0.0016257	-0.453058	non-S	2.78896
AVPIN0013782	999	11	13	20	38	644	219	11	125	0.453239	-0.113506	non-S	0.343673
AVPIN0013783	2274	6	13	32.5	106.5	1473	428	41	332	0.405027	-0.0819765	non-S	0.392516
AVPIN0013784	1428	18	9	8.5	19.5	923	267	32	206	0.0134918	-0.363095	non-S	1.86993
AVPIN0013786	1002	22	20	4	6	648	183	17	154	0.726485	-0.12381	non-S	0.138773
AVPIN0013788	3027	16	14	69.5	137.5	1967	569	53	438	0.0421735	-0.197585	non-S	1.37496
AVPIN0013789	723	9	9	5.5	4.5	458	167	9	89	1	0.05	non-S	0
AVPIN0013791	468	13	5	6	13	304	89	4	71	0.0217098	-0.406433	non-S	1.66334
AVPIN0013793	1155	10	13	12	30	745	240	22	148	0.277343	-0.149068	non-S	0.556983
AVPIN0013794	585	10	1	2	6	379	110	18	78	0.00627133	-0.659091	non-S	2.20264
AVPIN0013795	798	3	16	8	16	518	122	19	139	0.294194	0.175439	non-S	0.531366
AVPIN0013796	1119	12	14	15	44	717	240	16	146	0.077755	-0.207301	non-S	1.10927
AVPIN0013797	600	11	6	12.5	7.5	387	103	10	100	1	-0.0220588	non-S	0
AVPIN0013798	1050	2	11	12.5	13.5	691	197	26	136	0.0772943	0.326923	non-S	1.11185
AVPIN0013799	2439	14	21	15	45	1556	457	28	398	0.166364	-0.15	non-S	0.778941
AVPIN0013800	3522	26	16	47.5	131.5	2279	675	56	512	3.7265e-05	-0.353684	non-S	4.4287
AVPIN0013801	1008	7	3	11	38	658	211	21	118	0.00600306	-0.47551	non-S	2.22163
AVPIN0013802	855	4	7	6	17	555	182	13	105	0.691516	-0.102767	non-S	0.160198
AVPIN0013803	657	13	1	4	20	426	130	11	90	5.23912e-06	-0.761905	non-S	5.28074
AVPIN0013807	1944	9	15	37.5	68.5	1263	362	44	275	0.818028	-0.0212264	non-S	0.0872321
AVPIN0013809	1254	5	29	11.8333	43.1667	798	264	19	173	0.580081	0.0680927	non-S	0.236511
AVPIN0013810	1197	10	4	13	41	764	219	27	187	0.00290429	-0.473545	non-S	2.53696
AVPIN0013811	651	20	3	2	3	418	136	13	84	0.0504274	-0.469565	non-S	1.29733
AVPIN0013812	2955	22	18	112.833	161.167	1870	609	61	415	0.123032	-0.1382	non-S	0.909982
AVPIN0013813	1131	13	9	6	8	729	252	23	127	0.495469	-0.162338	non-S	0.304983
AVPIN0013814	528	0	8	5	21	335	115	9	69	0.30855	0.192308	non-S	0.510674
AVPIN0013815	312	1	2	0	1	198	53	10	51	1	-0.333333	non-S	0
AVPIN0013816	2295	14	10	26.5	65.5	1489	389	39	378	0.00862619	-0.29529	non-S	2.06418
AVPIN0013819	1323	14	26	25	70	840	268	22	193	0.308578	-0.0868421	non-S	0.510634
AVPIN0013820	303	3	6	2	12	196	54	3	50	0.342833	-0.190476	non-S	0.464917
AVPIN0013821	2196	10	10	49	105	1383	451	38	324	0.13265	-0.181818	non-S	0.877293
AVPIN0013822	2949	19	27	45	114	1866	626	33	424	0.105717	-0.130025	non-S	0.975857
AVPIN0013823	1566	12	15	22	62	1026	235	31	274	0.093855	-0.18254	non-S	1.02754
AVPIN0013825	1557	6	14	9	88	1017	255	39	246	0.0216599	-0.207216	non-S	1.66434
AVPIN0013828	3597	54	38	37.6667	45.3333	2313	791	44	449	0.0943731	-0.133141	non-S	1.02515
AVPIN0013829	597	1	7	4	11	385	124	7	81	0.621385	0.141667	non-S	0.206639
AVPIN0013830	540	5	7	5.5	9.5	353	110	10	67	1	-0.05	non-S	0
AVPIN0013831	876	2	7	10	70	566	175	15	120	0.348946	-0.0972222	non-S	0.457241
AVPIN0013832	315	9	3	2	0	194	74	4	43	1	0.25	non-S	0
AVPIN0013833	2856	6	17	26	74	1870	475	82	429	1	-0.000869565	non-S	0
AVPIN0013834	1338	13	13	29.5	54.5	849	263	21	205	0.176104	-0.14881	non-S	0.754231
AVPIN0013835	2118	12	21	25.5	82.5	1380	383	50	305	0.175438	-0.127525	non-S	0.755876
AVPIN0013836	411	7	4	4	3	269	105	2	35	1	-0.0649351	non-S	0
AVPIN0013837	534	5	3	11	13	340	117	11	66	0.685082	-0.166667	non-S	0.164257
AVPIN0013838	681	13	6	2	3	434	150	6	91	0.325593	-0.284211	non-S	0.487325
AVPIN0013839	2388	25	17	39.5	46.5	1542	474	50	322	0.187289	-0.135936	non-S	0.727487
AVPIN0013840	1212	5	8	18.5	54.5	800	183	34	195	0.325059	-0.131191	non-S	0.488038
AVPIN0013841	1704	8	22	30	64	1096	317	40	251	0.654909	0.0524823	non-S	0.183819
AVPIN0013842	2196	11	23	37	85	1402	440	42	312	0.83558	-0.0202507	non-S	0.0780121
AVPIN0013843	1686	28	30	20	50	1092	316	26	252	0.0279547	-0.197044	non-S	1.55354
AVPIN0013844	2541	58	23	9	15	1658	454	34	395	0.00348292	-0.341049	non-S	2.45806
AVPIN0013845	2502	32	25	67.5	94.5	1593	506	38	365	0.0646285	-0.144737	non-S	1.18958
AVPIN0013846	918	8	6	10	11	594	209	16	99	0.733222	-0.0952381	non-S	0.134764
AVPIN0013847	1989	15	22	31	84	1287	394	34	274	0.149755	-0.13584	non-S	0.82462
AVPIN0013849	1905	10	23	32.5	70.5	1195	419	34	257	1	0.0125037	non-S	0
AVPIN0013850	624	10	10	1	4	409	124	12	79	0.34058	-0.3	non-S	0.467781
AVPIN0013852	891	19	15	1	9	575	179	15	122	0.0130285	-0.458824	non-S	1.8851
AVPIN0013853	1479	11	17	45.5	31.5	945	314	27	193	0.0802641	0.198052	non-S	1.09548
AVPIN0013854	1689	62	15	3.5	5.5	1093	336	23	237	0.0158547	-0.416306	non-S	1.79984
AVPIN0013856	1188	12	9	25	80	768	223	24	173	0.00374391	-0.333333	non-S	2.42667
AVPIN0013857	1119	10	5	13	13	744	214	7	154	0.345733	-0.166667	non-S	0.461259
AVPIN0013858	1329	8	11	15.5	43.5	856	246	28	199	0.248064	-0.158341	non-S	0.605436
AVPIN0013859	1899	22	15	48.5	61.5	1198	367	49	285	0.128574	-0.153686	non-S	0.890848
AVPIN0013860	564	3	8	9.5	26.5	367	104	11	82	1	-0.00883838	non-S	0
AVPIN0013861	633	12	3	1.5	13.5	408	120	10	95	0.000115732	-0.7	non-S	3.93655
AVPIN0013862	891	4	2	26.5	37.5	587	171	17	116	0.392016	-0.252604	non-S	0.406696
AVPIN0013863	747	15	6	19	27	484	143	20	100	0.0344379	-0.301242	non-S	1.46296
AVPIN0013865	408	8	4	2	13	264	63	11	70	0.00691584	-0.533333	non-S	2.16016
AVPIN0013866	2151	16	18	81	108	1402	424	47	278	0.708694	-0.0420168	non-S	0.149541
AVPIN0013868	390	0	2	5	31	255	59	8	68	1	0.138889	non-S	0
AVPIN0013869	543	3	4	1	14	351	89	24	79	0.076555	-0.361905	non-S	1.11603
AVPIN0013870	1101	14	11	16	7	709	228	17	147	0.383076	0.135652	non-S	0.416715
AVPIN0013871	1989	21	19	33.5	66.5	1288	367	32	302	0.0537986	-0.19	non-S	1.26923
AVPIN0013872	525	1	6	3	6	341	103	18	63	0.584615	0.190476	non-S	0.23313
AVPIN0013873	1185	18	8	15	44	770	231	14	170	0.000227141	-0.43807	non-S	3.6437
AVPIN0013874	1005	35	9	3	6	661	209	18	117	0.0106046	-0.462121	non-S	1.97451
AVPIN0013875	306	2	0	3	7	198	40	5	63	0.151515	-0.7	non-S	0.819544
AVPIN0013876	1011	3	6	3	8	641	212	10	148	1	-0.0606061	non-S	0
AVPIN0013878	1245	6	3	35	38	790	260	25	170	0.482061	-0.187215	non-S	0.316898
AVPIN0013879	1602	11	8	5	36	1040	290	41	231	0.000414701	-0.456996	non-S	3.38227
AVPIN0013880	228	0	1	0	6	142	43	6	37	1	0	non-S	0
AVPIN0013881	399	0	5	1	22	254	61	10	74	1	0.0434783	non-S	0
AVPIN0013882	1026	7	15	9	40	663	184	20	159	0.231711	-0.134508	non-S	0.635052
AVPIN0013883	1023	11	8	0	1	651	242	13	117	0.45	-0.578947	non-S	0.346787
AVPIN0013884	1161	12	17	10	12	763	196	25	177	0.783717	0.0407524	non-S	0.105841
AVPIN0013885	219	4	0	2	9	151	34	6	28	0.010989	-0.818182	non-S	1.95904
AVPIN0013887	1278	0	7	8	33	834	217	17	210	0.58295	0.195122	non-S	0.234369
AVPIN0013888	1314	12	7	39	53	855	237	28	194	0.130234	-0.207666	non-S	0.885276
AVPIN0013889	939	7	11	9	17	612	193	6	128	1	-0.042735	non-S	0
AVPIN0013890	2532	50	23	9.5	11.5	1624	527	45	336	0.0683939	-0.232551	non-S	1.16498
AVPIN0013891	1878	9	11	31	85	1202	405	42	229	0.114412	-0.182759	non-S	0.94153
AVPIN0013892	435	2	0	7.5	6.5	282	88	10	55	0.485714	-0.464286	non-S	0.313619
AVPIN0013893	1413	11	13	18	40	920	267	37	189	0.215872	-0.147989	non-S	0.665804
AVPIN0013894	393	8	1	7.5	17.5	247	98	8	40	0.00439377	-0.588889	non-S	2.35716
AVPIN0013895	969	21	13	22	27	617	201	26	125	0.180441	-0.168667	non-S	0.743665
AVPIN0013896	312	6	1	7	9	197	70	8	37	0.0886208	-0.419643	non-S	1.05246
AVPIN0013898	366	5	2	6	12	237	69	6	54	0.17746	-0.380952	non-S	0.7509
AVPIN0013899	1893	14	9	17	40	1240	325	48	280	0.0125479	-0.31045	non-S	1.90143
AVPIN0013900	723	10	3	6	16	474	122	21	106	0.00635028	-0.496503	non-S	2.19721
AVPIN0013901	1302	3	18	21	34	852	217	34	199	0.055825	0.238961	non-S	1.25317
AVPIN0013902	1872	6	16	6	62	1224	302	28	318	0.0639411	-0.184492	non-S	1.19422
AVPIN0013904	381	1	0	7.5	14.5	239	88	4	50	0.363636	-0.659091	non-S	0.439333
AVPIN0013905	2850	9	19	42.1667	130.833	1859	516	58	417	0.48276	-0.0776906	non-S	0.316269
AVPIN0013906	1152	48	25	4	12	746	255	21	130	0.00433427	-0.407534	non-S	2.36308
AVPIN0013907	1545	2	9	24	66	1005	314	20	206	0.724017	0.0848485	non-S	0.140251
AVPIN0013908	1029	7	7	6.5	17.5	669	181	18	161	0.171287	-0.229167	non-S	0.766275
AVPIN0013909	1818	9	35	22.5	87.5	1174	374	18	252	1	0	non-S	0
AVPIN0013910	2124	19	20	41.1667	54.8333	1358	422	20	324	0.572014	-0.05836	non-S	0.242593
AVPIN0013911	1656	25	17	24	68	1066	273	27	290	0.000411143	-0.334369	non-S	3.38601
AVPIN0013912	4284	28	41	79.5	164.5	2744	748	79	713	0.250374	-0.0799774	non-S	0.60141
AVPIN0013915	1710	13	19	26.5	48.5	1099	320	33	258	0.662768	-0.0529167	non-S	0.178638
AVPIN0013916	363	0	4	5	18	234	74	8	47	0.561254	0.217391	non-S	0.250841
AVPIN0013917	1503	74	55	5	3	956	353	30	164	1	0.0513566	non-S	0
AVPIN0013918	1068	9	12	13.5	23.5	683	204	21	160	0.77861	-0.0637066	non-S	0.10868
AVPIN0013919	735	17	12	13	28	472	128	16	119	0.0300862	-0.269134	non-S	1.52163
AVPIN0013920	930	37	18	16	30	610	186	24	110	0.00141238	-0.324901	non-S	2.85005
AVPIN0013921	2253	47	20	59.5	48.5	1442	476	42	293	0.0561539	-0.150567	non-S	1.25062
AVPIN0013922	858	15	8	2	8	551	193	10	104	0.0255098	-0.452174	non-S	1.59329
AVPIN0013923	1776	23	16	36.5	56.5	1152	332	41	251	0.0541513	-0.19727	non-S	1.26639
AVPIN0013924	1455	12	4	20	47	954	280	23	198	0.00138215	-0.451493	non-S	2.85944
AVPIN0013925	231	1	7	3	4	149	35	3	44	0.282051	0.303571	non-S	0.549672
AVPIN0013926	1407	16	16	21	48	894	269	28	216	0.0761973	-0.195652	non-S	1.11806
AVPIN0013927	774	28	12	9	10	508	144	13	109	0.148899	-0.226316	non-S	0.827108
AVPIN0013928	405	2	6	5	34	258	75	1	71	0.584984	-0.121795	non-S	0.232856
AVPIN0013930	1788	38	17	0	5	1156	330	18	284	0.00482174	-0.690909	non-S	2.3168
AVPIN0013931	1131	23	18	8	8	738	258	15	120	0.770971	-0.0609756	non-S	0.112962
AVPIN0013932	354	8	2	9	11	228	75	4	47	0.119355	-0.35	non-S	0.923161
AVPIN0013933	1692	13	16	12	31	1080	332	27	253	0.206746	-0.169206	non-S	0.684562
AVPIN0013934	1236	0	7	5	40	803	223	24	186	1	0.111111	non-S	0
AVPIN0013935	1242	0	7	9	24	810	217	23	192	0.174708	0.272727	non-S	0.757688
AVPIN0013938	1287	17	10	12	15	836	239	22	190	0.274938	-0.185185	non-S	0.560764
AVPIN0013939	996	4	11	0	4	648	197	14	137	0.530444	-0.266667	non-S	0.275361
AVPIN0013940	4596	22	31	58	125	2943	919	95	639	0.191327	-0.0981544	non-S	0.718223
AVPIN0013941	723	0	4	9	23	477	148	12	86	0.553094	0.28125	non-S	0.257201
AVPIN0013942	684	1	4	3	16	443	151	13	77	1	-0.0421053	non-S	0
AVPIN0013943	843	23	7	1	0	544	167	14	118	1	0.233333	non-S	0
AVPIN0013945	210	13	2	4	8	139	34	6	31	0.00691584	-0.533333	non-S	2.16016
AVPIN0013948	450	6	4	6.5	17.5	283	98	11	58	0.114217	-0.329167	non-S	0.942271
AVPIN0013950	654	6	8	15.6667	19.3333	431	124	14	85	1	0.0190476	non-S	0
AVPIN0013952	1566	15	20	10	16	1016	310	41	199	0.796239	-0.043956	non-S	0.0989563
AVPIN0013953	3507	16	48	58.1667	131.833	2230	771	46	460	0.429796	0.0561404	non-S	0.366738
AVPIN0013954	213	3	2	1	3	141	31	4	37	0.52381	-0.35	non-S	0.280827
AVPIN0013955	1095	15	10	19.5	44.5	696	237	21	141	0.0146676	-0.295312	non-S	1.83364
AVPIN0013956	1776	21	20	16	38	1153	377	26	220	0.036641	-0.215899	non-S	1.43603
AVPIN0013957	498	6	4	6	7	323	95	13	67	0.680172	-0.138462	non-S	0.167381
AVPIN0013958	1302	5	9	0	8	842	217	20	223	0.115364	-0.357143	non-S	0.937929
AVPIN0013960	1317	4	7	19	18	834	254	27	202	0.498896	0.149877	non-S	0.30199
AVPIN0013961	402	13	3	5	7	259	76	13	54	0.0496676	-0.395833	non-S	1.30393
AVPIN0013962	1092	22	3	13	39	692	215	26	159	2.61268e-07	-0.63	non-S	6.58291
AVPIN0013963	171	0	3	3	3	113	32	3	23	0.464286	0.5	non-S	0.333215
AVPIN0013964	606	10	8	3	3	393	119	12	82	1	-0.0555556	non-S	0
AVPIN0013965	1188	14	8	18.5	22.5	782	202	18	186	0.191576	-0.185144	non-S	0.71766
AVPIN0013967	1677	21	10	14	42	1094	288	43	252	0.000196482	-0.427419	non-S	3.70668
AVPIN0013971	1764	10	11	6	17	1152	343	33	236	0.210641	-0.215321	non-S	0.676456
AVPIN0013973	2322	29	24	26.5	31.5	1504	452	37	329	0.445468	-0.0902733	non-S	0.351184
AVPIN0013974	1191	12	11	7.5	4.5	763	246	18	164	0.715211	0.103261	non-S	0.145566
AVPIN0013975	627	0	5	5	18	406	113	14	94	0.549501	0.217391	non-S	0.260031
AVPIN0013976	360	5	7	2	7	233	64	8	55	0.642415	-0.194444	non-S	0.192184
AVPIN0013979	600	5	12	4	19	390	91	8	111	0.456081	-0.120205	non-S	0.340958
AVPIN0013980	1272	26	18	22.5	42.5	816	263	16	177	0.0175947	-0.244755	non-S	1.75462
AVPIN0013981	678	2	8	2	5	442	143	9	84	1	0.0857143	non-S	0
AVPIN0013982	342	2	8	1	2	222	64	5	51	1	0.133333	non-S	0
AVPIN0013983	927	10	7	9.5	24.5	593	202	18	114	0.0371065	-0.308824	non-S	1.43055
AVPIN0013985	681	14	6	5	10	437	127	14	103	0.044204	-0.366667	non-S	1.35454
AVPIN0013987	1395	21	13	7.5	2.5	910	299	16	170	0.458136	0.132353	non-S	0.339005
AVPIN0013988	2895	28	29	37.5	49.5	1856	540	58	441	0.496935	-0.0601936	non-S	0.3037
AVPIN0013989	630	26	7	3	5	411	121	18	80	0.0344598	-0.412879	non-S	1.46269
AVPIN0013990	2082	50	17	1	0	1323	478	32	249	1	0.253731	non-S	0
AVPIN0013992	462	10	1	4	2	299	83	12	68	0.514706	-0.242424	non-S	0.288441
AVPIN0013993	735	17	10	3	7	463	144	12	116	0.136271	-0.32963	non-S	0.865597
AVPIN0013994	1353	13	16	12	50	876	282	17	178	0.0217645	-0.254727	non-S	1.66225
AVPIN0013995	1554	20	26	11.5	28.5	1016	299	33	206	0.177949	-0.147283	non-S	0.749704
AVPIN0013998	582	45	31	3	4	372	121	12	77	0.447882	-0.163534	non-S	0.348836
AVPIN0014001	501	8	5	12	12	318	102	14	67	0.730696	-0.115385	non-S	0.136263
AVPIN0014002	678	11	13	9	14	445	117	14	102	0.77016	-0.067029	non-S	0.113419
AVPIN0014003	2016	16	21	11	79	1299	361	33	323	0.000239319	-0.31021	non-S	3.62102
AVPIN0014004	1251	8	7	27.5	56.5	817	254	20	160	0.148068	-0.205952	non-S	0.829539
AVPIN0014006	432	8	6	7.5	16.5	277	80	9	66	0.169109	-0.258929	non-S	0.771833
AVPIN0014007	1314	18	15	3	21	842	254	18	200	0.00186502	-0.420455	non-S	2.72932
AVPIN0014008	513	12	6	2	6	327	112	13	61	0.0895195	-0.416667	non-S	1.04808
AVPIN0014009	2196	33	26	2	0	1403	463	42	288	0.502732	0.440678	non-S	0.298663
AVPIN0014011	1428	6	6	14	56	898	280	24	226	0.0618179	-0.3	non-S	1.20889
AVPIN0014012	1095	6	7	18.5	53.5	711	197	23	164	0.180226	-0.204594	non-S	0.744182
AVPIN0014014	987	9	15	3	4	632	196	18	141	1	0.0535714	non-S	0
AVPIN0014015	1488	9	12	42.1667	57.8333	953	295	30	210	1	-0.00690476	non-S	0
AVPIN0014016	489	4	6	2	3	318	75	4	92	1	0	non-S	0
AVPIN0014017	1470	19	11	8.5	13.5	951	272	29	218	0.0937464	-0.24697	non-S	1.02805
AVPIN0014018	444	1	7	13	9	290	82	10	62	0.039458	0.465909	non-S	1.40386
AVPIN0014019	300	0	2	1	5	194	61	5	40	1	0.166667	non-S	0
AVPIN0014020	1080	9	7	17	45	693	180	31	176	0.0393038	-0.288306	non-S	1.40557
AVPIN0014021	1218	0	3	7.5	61.5	781	243	33	161	1	0.108696	non-S	0
AVPIN0014024	1875	34	15	39.5	33.5	1197	419	40	219	0.129644	-0.152782	non-S	0.887247
AVPIN0014025	315	1	6	11.5	6.5	194	79	1	41	0.0686499	0.496032	non-S	1.16336
AVPIN0014026	1626	13	16	22	24	1058	283	40	245	0.816989	0.029985	non-S	0.0877837
AVPIN0014027	1305	8	4	22	70	847	247	14	197	0.00448182	-0.427536	non-S	2.34855
AVPIN0014028	1620	16	26	6	34	1040	327	32	221	0.0248568	-0.230952	non-S	1.60455
AVPIN0014030	2142	28	25	11	24	1396	373	58	315	0.0528946	-0.214016	non-S	1.27659
AVPIN0014031	2118	21	19	35	67	1375	374	58	311	0.0569116	-0.181863	non-S	1.2448
AVPIN0014032	2118	18	21	27.5	75.5	1380	363	64	311	0.0283942	-0.194548	non-S	1.54677
AVPIN0014034	699	7	6	27.5	37.5	453	139	20	87	0.544547	-0.115385	non-S	0.263965
AVPIN0014035	1248	25	13	25.5	35.5	791	241	22	194	0.0237112	-0.239862	non-S	1.62505
AVPIN0014036	864	11	3	6.5	14.5	570	161	12	121	0.01336	-0.47619	non-S	1.87419
AVPIN0014039	1320	5	14	5	43	859	261	23	177	0.131826	-0.158991	non-S	0.880001
AVPIN0014040	891	5	4	16.5	37.5	583	140	18	150	0.2514	-0.25	non-S	0.599635
AVPIN0014041	696	19	13	0	2	460	113	11	112	0.187166	-0.59375	non-S	0.727774
AVPIN0014042	894	17	7	15.5	42.5	584	148	16	146	0.000357765	-0.441092	non-S	3.4464
AVPIN0014043	720	5	8	6.5	29.5	460	143	16	101	0.139942	-0.20406	non-S	0.854053
AVPIN0014047	435	0	4	11	21	285	93	10	47	0.290383	0.34375	non-S	0.537029
AVPIN0014050	1173	16	10	21	11	759	225	9	180	0.78894	0.0408654	non-S	0.102956
AVPIN0014051	927	11	11	4	22	603	161	19	144	0.0137391	-0.346154	non-S	1.86204
AVPIN0014052	612	8	3	1	13	391	124	10	87	0.00213757	-0.655844	non-S	2.67008
AVPIN0014053	2850	30	15	36.5	41.5	1842	613	32	363	0.0393786	-0.198718	non-S	1.40474
AVPIN0014054	1014	10	5	0	5	655	190	23	146	0.0325077	-0.666667	non-S	1.48801
AVPIN0014055	1383	16	22	8	22	885	274	35	189	0.211288	-0.154386	non-S	0.675126
AVPIN0014056	546	5	1	17	33	353	105	13	75	0.0298742	-0.493333	non-S	1.5247
AVPIN0014057	1065	11	7	10	36	692	198	13	162	0.00633641	-0.39372	non-S	2.19816
AVPIN0014058	351	4	3	6.5	3.5	226	61	6	58	1	0.0785714	non-S	0
AVPIN0014059	999	3	6	15.5	34.5	638	205	14	142	1	-0.0233333	non-S	0
AVPIN0014060	1431	41	13	1	2	926	248	36	221	0.166268	-0.425926	non-S	0.779191
AVPIN0014061	1725	3	27	12	47	1103	325	43	254	0.368906	0.10339	non-S	0.433084
AVPIN0014062	894	17	11	2	7	586	157	13	138	0.0624964	-0.384921	non-S	1.20414
AVPIN0014063	1353	12	20	2.5	20.5	864	227	14	248	0.0269187	-0.266304	non-S	1.56995
AVPIN0014064	1779	21	31	8	25	1148	354	28	249	0.161348	-0.161422	non-S	0.792235
AVPIN0014065	1296	18	12	8	13	841	250	9	196	0.159861	-0.219048	non-S	0.796259
AVPIN0014066	72	1	2	2	3	48	8	1	15	1	0.0666667	non-S	0
AVPIN0014067	474	1	5	2	19	316	79	12	67	0.545299	-0.0714286	non-S	0.263365
AVPIN0014068	3288	28	27	74.8333	138.167	2113	599	67	509	0.0422106	-0.157761	non-S	1.37458
AVPIN0014069	1224	12	9	35	49	801	237	32	154	0.227544	-0.154762	non-S	0.642935
AVPIN0014071	405	7	5	1	7	265	75	14	51	0.0696674	-0.458333	non-S	1.15697
AVPIN0014074	1275	11	9	1	4	828	240	23	184	0.321739	-0.35	non-S	0.492496
AVPIN0014075	1458	8	7	43	53	954	238	35	231	0.586265	-0.0854167	non-S	0.231906
AVPIN0014076	1005	8	15	5	21	649	164	17	175	0.332001	-0.155518	non-S	0.478861
AVPIN0014077	690	11	4	5	12	455	99	14	122	0.0319524	-0.439216	non-S	1.4955
AVPIN0014078	1014	27	14	4	6	666	198	14	136	0.162749	-0.258537	non-S	0.788482
AVPIN0014079	1014	38	26	13	4	667	190	22	135	0.262567	0.170956	non-S	0.580759
AVPIN0014080	1236	12	16	14.5	25.5	813	232	16	175	0.617226	-0.0660714	non-S	0.209555
AVPIN0014083	1107	5	11	11.1667	38.8333	732	196	22	157	0.513963	-0.0891667	non-S	0.289068
AVPIN0014084	447	17	8	2	1	286	112	10	39	1	-0.0133333	non-S	0
AVPIN0014085	2154	19	26	14.5	47.5	1455	354	18	327	0.0552519	-0.188351	non-S	1.25765
AVPIN0014086	729	4	7	8	9	462	162	23	82	0.704653	0.106952	non-S	0.152025
AVPIN0014087	918	8	9	20	43	587	200	15	116	0.263247	-0.153128	non-S	0.579637
AVPIN0014088	1281	25	25	4	23	829	215	25	212	0.00290224	-0.351852	non-S	2.53727
AVPIN0014089	720	2	18	6	9	460	125	16	119	0.0514983	0.3	non-S	1.28821
AVPIN0014090	2520	32	37	42	66	1603	489	69	359	0.351236	-0.0748792	non-S	0.454401
AVPIN0014091	837	2	6	3	14	546	135	17	139	1	-0.0735294	non-S	0
AVPIN0014092	501	15	6	3	3	331	92	4	74	0.367346	-0.214286	non-S	0.434925
AVPIN0014093	960	5	8	17	27	627	183	14	136	1	0.00174825	non-S	0
AVPIN0014094	2322	58	22	21	19	1506	488	38	290	0.0408651	-0.2	non-S	1.38865
AVPIN0014095	627	6	7	9.83333	7.16667	407	127	8	85	0.715249	0.116893	non-S	0.145543
AVPIN0014096	1581	8	18	36.5	62.5	1007	316	36	222	0.649543	0.0609946	non-S	0.187392
AVPIN0014097	291	4	5	3	5	191	61	1	38	1	-0.0694444	non-S	0
AVPIN0014098	264	5	3	0	4	174	52	6	32	0.0808081	-0.625	non-S	1.09255
AVPIN0014099	1680	29	13	16.5	18.5	1112	303	19	246	0.0635042	-0.219048	non-S	1.1972
AVPIN0014100	1503	46	39	20	45	976	301	28	198	0.00494243	-0.233484	non-S	2.30606
AVPIN0014101	2328	54	37	6	24	1531	420	37	340	0.000260152	-0.393407	non-S	3.58477
AVPIN0014102	1152	51	23	0	1	753	214	16	169	0.32	-0.689189	non-S	0.49485
AVPIN0014104	1806	19	17	6	36	1194	347	25	240	0.000513259	-0.384921	non-S	3.28966
AVPIN0014105	3258	8	22	40.5	171.5	2083	665	47	463	0.332082	-0.0756289	non-S	0.478755
AVPIN0014106	1626	10	8	19	20	1068	269	29	260	0.777097	-0.0683761	non-S	0.109525
AVPIN0014108	1983	23	17	5	2	1288	380	12	303	0.684532	0.139286	non-S	0.164606
AVPIN0014109	351	1	3	0	3	222	84	7	38	1	-0.25	non-S	0
AVPIN0014110	639	9	6	1	9	418	129	5	87	0.017722	-0.5	non-S	1.75149
AVPIN0014111	384	2	8	9	16	249	87	8	40	0.446976	0.16	non-S	0.349716
AVPIN0014112	1113	30	20	14	9	718	230	33	132	1	0.00869565	non-S	0
AVPIN0014114	2190	30	21	24	42	1418	447	48	277	0.0244047	-0.224599	non-S	1.61253
AVPIN0014117	1053	6	14	6	8	677	202	18	156	0.487027	0.128571	non-S	0.312447
AVPIN0014118	2841	31	31	72.5	84.5	1833	573	44	391	0.653297	-0.0382166	non-S	0.184889
AVPIN0014120	657	5	6	4	28	423	140	10	84	0.0338239	-0.329545	non-S	1.47078
AVPIN0014121	405	3	0	0	2	268	63	11	63	0.1	-1	non-S	1
AVPIN0014122	318	6	3	8	15	194	75	6	43	0.131657	-0.318841	non-S	0.880555
AVPIN0014123	2001	14	7	17.6667	62.3333	1275	387	35	304	0.000291677	-0.445833	non-S	3.5351
AVPIN0014124	1437	16	8	3	4	931	311	34	161	0.383867	-0.238095	non-S	0.415819
AVPIN0014125	282	9	4	3	15	180	51	7	44	0.00751762	-0.525641	non-S	2.12392
AVPIN0014126	1011	17	19	6	36	655	192	16	148	0.00244094	-0.329365	non-S	2.61244
AVPIN0014127	474	11	2	3	4	306	90	9	69	0.12193	-0.417582	non-S	0.91389
AVPIN0014129	546	11	12	7	10	358	94	13	81	0.754699	-0.0664962	non-S	0.122226
AVPIN0014130	1116	9	8	2	1	714	193	17	192	1	0.137255	non-S	0
AVPIN0014131	7155	27	44	225.667	317.333	4600	1407	161	987	0.6098	0.0353107	non-S	0.214813
AVPIN0014132	567	5	6	8.5	25.5	364	107	11	85	0.255632	-0.204545	non-S	0.592384
AVPIN0014134	2949	57	39	17	34	1875	624	48	402	0.00322971	-0.260417	non-S	2.49084
AVPIN0014135	1419	7	8	14	28	907	269	25	218	0.370892	-0.133333	non-S	0.430753
AVPIN0014136	1446	20	17	27	46	923	276	29	218	0.104738	-0.170678	non-S	0.979896
AVPIN0014141	447	0	1	5	16	288	82	6	71	1	0.238095	non-S	0
AVPIN0014142	2631	36	30	14	28	1682	619	20	310	0.0472201	-0.212121	non-S	1.32587
AVPIN0014143	2904	15	23	43.6667	95.3333	1845	627	35	397	0.337242	-0.0805882	non-S	0.472058
AVPIN0014144	1152	10	16	17	41	713	308	13	118	0.453945	-0.0915119	non-S	0.342997
AVPIN0014146	1590	6	25	16	88	1025	289	31	245	0.587687	-0.0397022	non-S	0.230854
AVPIN0014147	1599	13	7	12	4	1025	319	25	230	0.718205	0.1	non-S	0.143751
AVPIN0014148	1071	12	8	21.6667	41.3333	699	198	17	157	0.0647735	-0.256085	non-S	1.1886
AVPIN0014149	1227	9	26	20	27	820	250	22	135	0.161433	0.168389	non-S	0.792006
AVPIN0014150	978	19	13	12	27	634	173	15	156	0.0183907	-0.286058	non-S	1.7354
AVPIN0014151	465	4	5	3.5	2.5	303	86	8	68	1	0.138889	non-S	0
AVPIN0014152	1482	47	30	1	0	963	266	43	210	1	0.38961	non-S	0
AVPIN0014154	831	6	11	9	24	539	155	18	119	0.74553	-0.0802139	non-S	0.127535
AVPIN0014155	969	18	11	31	43	620	190	19	140	0.0808921	-0.201771	non-S	1.09209
AVPIN0014156	3243	23	28	91	148	2082	601	61	499	0.349386	-0.0702273	non-S	0.456694
AVPIN0014157	1008	6	8	6	34	658	197	13	140	0.0573365	-0.278571	non-S	1.24157
AVPIN0014158	426	1	1	3	23	275	83	10	58	0.269841	-0.384615	non-S	0.568892
AVPIN0014159	1050	19	21	15	31	671	202	23	154	0.188458	-0.148913	non-S	0.724786
AVPIN0014160	678	19	7	5	11	444	108	14	112	0.0113654	-0.418269	non-S	1.94441
AVPIN0014161	933	10	7	8	11	603	208	19	103	0.505085	-0.167183	non-S	0.296635
AVPIN0014162	1290	15	10	9.5	31.5	835	254	25	176	0.00355159	-0.368293	non-S	2.44958
AVPIN0014163	561	2	6	8	27	362	110	11	78	1	-0.0214286	non-S	0
AVPIN0014164	735	11	3	9.5	12.5	475	147	18	95	0.0461406	-0.353896	non-S	1.33592
AVPIN0014165	789	4	3	1	4	514	127	20	128	0.292929	-0.371429	non-S	0.533237
AVPIN0014166	2049	3	15	32	93	1328	408	41	272	0.562128	0.0893333	non-S	0.250165
AVPIN0014167	3357	9	23	24.8333	89.1667	2174	636	55	492	0.474727	-0.0634137	non-S	0.323556
AVPIN0014168	1056	4	12	0	1	681	187	27	161	1	-0.25	non-S	0
AVPIN0014169	2238	15	23	28	96	1415	419	32	372	0.0574382	-0.16893	non-S	1.2408
AVPIN0014170	981	18	13	9	15	626	206	22	127	0.176476	-0.205645	non-S	0.753314
AVPIN0014171	3906	61	44	28.5	39.5	2474	797	100	535	0.0426992	-0.161835	non-S	1.36958
AVPIN0014172	1752	20	9	19.5	74.5	1143	309	36	264	4.62681e-06	-0.482208	non-S	5.33472
AVPIN0014173	2475	18	17	17	10	1596	561	44	274	0.442498	0.115344	non-S	0.354089
AVPIN0014175	1182	12	8	20	20	745	222	30	185	0.585443	-0.1	non-S	0.232516
AVPIN0014176	2061	12	19	26	57	1312	421	27	301	0.506339	-0.0738438	non-S	0.295559
AVPIN0014177	1686	26	9	18	18	1084	328	23	251	0.0505391	-0.242857	non-S	1.29637
AVPIN0014178	678	39	18	4	0	436	133	12	97	0.309584	0.315789	non-S	0.509221
AVPIN0014179	288	8	7	4	8	184	61	5	38	0.440795	-0.2	non-S	0.355763
AVPIN0014180	2091	14	40	4	102	1355	344	35	357	6.55688e-05	-0.221523	non-S	4.1833
AVPIN0014182	1767	18	15	20	19	1167	306	13	281	0.816521	-0.032634	non-S	0.0880328
AVPIN0014183	1116	3	9	3	44	709	241	23	143	0.0918947	-0.18617	non-S	1.03671
AVPIN0014184	2229	26	25	32	92	1438	454	42	295	0.00241584	-0.251739	non-S	2.61693
AVPIN0014185	195	4	4	4	7	125	37	4	29	0.657696	-0.136364	non-S	0.181975
AVPIN0014186	222	7	2	2	0	147	39	1	35	1	0.222222	non-S	0
AVPIN0014187	1149	10	11	22	53	741	253	12	143	0.12586	-0.182857	non-S	0.900114
AVPIN0014188	1059	29	13	9.5	12.5	685	204	10	160	0.0586975	-0.258658	non-S	1.23138
AVPIN0014189	1800	6	26	13.5	49.5	1183	304	41	272	1	0.0267857	non-S	0
AVPIN0014190	2442	41	33	21.5	25.5	1560	504	53	325	0.349449	-0.0966072	non-S	0.456616
AVPIN0014191	924	13	18	7	12	604	139	13	168	0.773682	-0.0509338	non-S	0.111437
AVPIN0014193	1533	22	30	21.5	39.5	986	284	23	240	0.443302	-0.0706179	non-S	0.353301
AVPIN0014194	1278	12	22	14.3333	24.6667	815	245	20	198	1	0.0145802	non-S	0
AVPIN0014195	1242	6	12	2.5	51.5	815	209	34	184	0.00256709	-0.287037	non-S	2.59056
AVPIN0014197	615	3	6	2	12	398	108	4	105	0.342833	-0.190476	non-S	0.464917
AVPIN0014198	1170	10	11	9.5	39.5	764	224	13	169	0.0197618	-0.282313	non-S	1.70417
AVPIN0014199	1296	7	6	38.5	58.5	839	218	34	205	0.376819	-0.141554	non-S	0.423867
AVPIN0014202	1539	15	14	15	11	998	287	41	213	0.787608	0.0596817	non-S	0.10369
AVPIN0014204	1347	38	17	1	2	875	269	18	185	0.247537	-0.357576	non-S	0.60636
AVPIN0014205	2196	56	26	31.5	64.5	1407	463	38	288	2.58203e-06	-0.354802	non-S	5.58804
AVPIN0014206	795	3	9	14	22	509	152	16	118	0.496947	0.138889	non-S	0.30369
AVPIN0014207	834	3	7	19	28	541	154	17	122	0.725044	0.104255	non-S	0.139635
AVPIN0014208	1635	5	10	27	59	1046	296	36	257	1	-0.0193798	non-S	0
AVPIN0014209	1992	15	11	29.5	96.5	1283	414	33	262	0.000826951	-0.342796	non-S	3.08252
AVPIN0014212	2490	63	20	25	41	1611	469	56	354	4.45771e-06	-0.380248	non-S	5.35089
AVPIN0014213	2034	6	9	9.5	90.5	1320	346	46	322	0.00473425	-0.305	non-S	2.32475
AVPIN0014214	1827	20	21	32	62	1185	299	32	311	0.125526	-0.147379	non-S	0.901267
AVPIN0014215	1077	24	14	13.5	30.5	698	203	21	155	0.00384561	-0.324761	non-S	2.41503
AVPIN0014216	288	14	5	3	7	183	62	4	39	0.0459737	-0.436842	non-S	1.33749
AVPIN0014218	567	7	3	0	4	371	102	6	88	0.0699301	-0.7	non-S	1.15534
AVPIN0014219	1284	4	14	15.5	51.5	825	238	36	185	1	0.00912106	non-S	0
AVPIN0014220	2658	50	25	7.5	5.5	1725	523	46	364	0.744685	-0.0897436	non-S	0.128027
AVPIN0014221	1053	5	8	20.5	54.5	672	199	23	159	0.50754	-0.111282	non-S	0.29453
AVPIN0014223	1140	64	20	9.5	7.5	738	224	21	157	0.126224	-0.203081	non-S	0.898857
AVPIN0014225	504	16	4	10	26	326	111	6	61	0.000239958	-0.522222	non-S	3.61987
AVPIN0014227	360	1	4	1.5	10.5	229	82	2	47	1	-0.075	non-S	0
AVPIN0014228	306	4	4	1	6	204	49	0	53	0.282051	-0.357143	non-S	0.549672
AVPIN0014229	987	6	8	7	11	635	187	14	151	1	-0.0396825	non-S	0
AVPIN0014231	2031	75	44	9	17	1332	392	36	271	0.0146701	-0.284098	non-S	1.83357
AVPIN0014232	1119	10	17	8.5	43.5	731	193	18	177	0.0479471	-0.206909	non-S	1.31924
AVPIN0014233	1863	18	10	4	24	1198	357	37	271	0.000273064	-0.5	non-S	3.56374
AVPIN0014234	774	10	5	0	2	504	140	21	109	0.154412	-0.666667	non-S	0.81132
AVPIN0014235	1602	24	13	66.5	61.5	1023	361	25	193	0.191534	-0.129117	non-S	0.717754
AVPIN0014236	1446	31	33	16.8333	24.1667	946	270	34	196	0.425191	-0.0738059	non-S	0.371416
AVPIN0014237	918	13	13	20	15	594	181	18	125	0.612635	0.0714286	non-S	0.212799
AVPIN0014240	1032	24	9	21	15	666	199	23	144	0.311646	-0.143939	non-S	0.506339
AVPIN0014242	1818	20	11	49.1667	39.8333	1160	401	39	218	0.526025	-0.0927268	non-S	0.278994
AVPIN0014243	957	24	16	4	4	618	187	20	132	0.703089	-0.1	non-S	0.15299
AVPIN0014244	579	16	6	9	5	369	115	14	81	0.715857	-0.0844156	non-S	0.145174
AVPIN0014245	294	27	11	2	3	192	54	6	42	0.309132	-0.310526	non-S	0.509856
AVPIN0014246	825	57	24	7	23	535	125	18	147	1.10102e-05	-0.47037	non-S	4.9582
AVPIN0014247	1092	64	17	2	10	709	188	22	173	4.55464e-05	-0.623457	non-S	4.34155
AVPIN0014248	1077	28	12	5	8	702	192	21	162	0.0541252	-0.315385	non-S	1.2666
AVPIN0014250	453	0	11	1	7	288	83	10	72	0.421053	0.125	non-S	0.375664
AVPIN0014252	1728	31	16	4	22	1104	367	21	236	5.95569e-05	-0.505728	non-S	4.22507
AVPIN0014253	1311	16	18	3	2	858	248	13	192	0.66142	0.129412	non-S	0.179523
AVPIN0014254	2472	23	17	76.6667	115.333	1600	510	57	305	0.0526464	-0.175694	non-S	1.27863
AVPIN0014256	1398	5	7	27.5	45.5	895	282	32	189	0.760505	-0.0399543	non-S	0.118898
AVPIN0014257	465	8	6	0	17	298	88	16	63	0.00038067	-0.571429	non-S	3.41945
AVPIN0014258	519	10	7	2	13	332	92	12	83	0.011807	-0.454902	non-S	1.92786
AVPIN0014259	1506	14	9	3	0	983	269	32	222	0.529231	0.391304	non-S	0.276355
AVPIN0014260	912	42	11	7.5	17.5	585	190	16	121	6.83045e-05	-0.492453	non-S	4.16555
AVPIN0014261	813	82	36	1	0	527	141	18	127	1	0.305085	non-S	0
AVPIN0014262	2925	54	44	48.5	48.5	1856	672	57	340	0.565312	-0.0510204	non-S	0.247712
AVPIN0014263	1041	13	9	14	24	677	191	23	150	0.113279	-0.222488	non-S	0.94585
AVPIN0014265	1149	12	14	8	22	745	221	17	166	0.166613	-0.194872	non-S	0.778292
AVPIN0014266	819	6	3	13.5	19.5	546	174	15	84	0.2595	-0.257576	non-S	0.585863
AVPIN0014267	1554	20	7	20	36	1003	322	21	208	0.00199947	-0.383598	non-S	2.69909
AVPIN0014268	1623	7	14	1	9	1062	229	42	290	0.221597	-0.233333	non-S	0.654437
AVPIN0014269	297	1	3	2	2	195	59	4	39	1	0.25	non-S	0
AVPIN0014270	819	13	2	15	24	540	159	11	109	0.00201734	-0.482051	non-S	2.69522
AVPIN0014271	2064	14	25	25.5	52.5	1346	330	26	362	0.835472	-0.0320513	non-S	0.0780683
AVPIN0014272	942	12	9	3	0	604	179	18	141	0.266304	0.428571	non-S	0.574622
AVPIN0014273	471	14	12	1	5	309	69	4	89	0.177945	-0.371795	non-S	0.749715
AVPIN0014274	279	19	6	3	2	187	51	2	39	0.589351	-0.16	non-S	0.229626
AVPIN0014275	936	7	9	12	16	599	185	27	125	1	-0.00892857	non-S	0
AVPIN0014276	2097	19	4	16	20	1370	402	29	296	0.00601332	-0.381643	non-S	2.22089
AVPIN0014278	1746	6	10	15.8333	33.1667	1145	346	24	231	0.760407	-0.0518707	non-S	0.118954
AVPIN0014279	1890	7	11	26	61	1229	375	33	253	0.577654	-0.0900383	non-S	0.238332
AVPIN0014281	2547	57	20	47.5	91.5	1623	551	43	330	1.86105e-08	-0.398533	non-S	7.73024
AVPIN0014282	2460	0	23	51.5	107.5	1607	450	45	358	0.000348222	0.323899	non-S	3.45814
AVPIN0014283	2025	8	21	33.5	93.5	1284	393	51	297	1	-0.0120825	non-S	0
AVPIN0014284	1167	8	6	17	36	753	204	14	196	0.121003	-0.250674	non-S	0.917206
AVPIN0014285	717	7	11	13	20	458	149	16	94	1	0.00505051	non-S	0
AVPIN0014286	786	4	4	12.5	37.5	503	169	8	106	0.201809	-0.25	non-S	0.69506
AVPIN0014287	1185	4	16	15.5	74.5	779	173	16	217	0.748136	-0.0277778	non-S	0.126019
AVPIN0014288	2556	51	29	48.5	102.5	1631	548	39	338	6.1291e-06	-0.316308	non-S	5.2126
AVPIN0014289	417	0	2	0	23	275	46	15	81	1	0	non-S	0
AVPIN0014290	945	6	16	11.5	47.5	607	187	16	135	0.54116	-0.077812	non-S	0.266675
AVPIN0014291	1032	13	7	18	17	673	188	24	147	0.403043	-0.135714	non-S	0.394648
AVPIN0014292	864	2	10	10	24	558	177	17	112	0.472468	0.127451	non-S	0.325628
AVPIN0014293	1593	7	7	22.5	63.5	1022	319	24	228	0.109081	-0.238372	non-S	0.962251
AVPIN0014294	1074	6	7	0	1	690	180	31	173	1	-0.461538	non-S	0
AVPIN0014295	1722	6	6	24.5	58.5	1111	340	30	241	0.188488	-0.204819	non-S	0.724717
AVPIN0014296	951	8	3	6	10	619	182	13	137	0.120112	-0.352273	non-S	0.920414
AVPIN0014297	1302	41	18	1	0	851	183	13	255	1	0.305085	non-S	0
AVPIN0014298	426	27	8	2	2	277	63	6	80	0.266988	-0.271429	non-S	0.573509
AVPIN0014299	576	5	13	5	12	381	87	7	101	1	0.0163399	non-S	0
AVPIN0014302	1485	10	10	11	71	980	240	34	231	0.000919921	-0.365854	non-S	3.03625
AVPIN0014303	972	20	19	0	16	625	174	10	163	0.00015432	-0.512821	non-S	3.81158
AVPIN0014304	1698	16	16	15	33	1085	295	42	276	0.106218	-0.1875	non-S	0.973803
AVPIN0014305	432	3	4	4	9	287	80	9	56	0.651354	-0.120879	non-S	0.186183
AVPIN0014306	747	9	6	9	24	481	160	19	87	0.0522771	-0.327273	non-S	1.28169
AVPIN0014307	2658	48	21	17	32	1689	464	43	462	0.00031372	-0.348713	non-S	3.50346
AVPIN0014308	1188	25	18	1	2	759	232	17	180	0.571805	-0.248062	non-S	0.242752
AVPIN0014310	942	5	10	7	16	614	174	21	133	1	-0.0289855	non-S	0
AVPIN0014311	468	0	4	2	21	311	77	6	74	1	0.0869565	non-S	0
AVPIN0014312	870	4	7	0	1	566	119	24	161	1	-0.363636	non-S	0
AVPIN0014313	1161	3	9	8	65	754	201	20	186	0.183424	-0.140411	non-S	0.736544
AVPIN0014315	840	1	10	3.5	36.5	549	120	21	150	1	-0.00340909	non-S	0
AVPIN0014316	2739	14	24	17	18	1782	536	68	353	0.350275	0.117293	non-S	0.45559
AVPIN0014317	849	23	15	8	0	558	147	22	122	0.0399412	0.394737	non-S	1.39858
AVPIN0014318	798	32	10	2	4	521	147	17	113	0.0515529	-0.428571	non-S	1.28775
AVPIN0014320	528	20	6	11	7	344	107	13	64	0.322783	-0.15812	non-S	0.49109
AVPIN0014321	1728	46	25	24	42	1108	336	31	253	0.00113822	-0.284251	non-S	2.94377
AVPIN0014322	3675	70	48	104.5	100.5	2372	715	82	506	0.164472	-0.0834642	non-S	0.783908
AVPIN0014323	639	30	17	3	9	413	121	13	92	0.0227814	-0.388298	non-S	1.64242
AVPIN0014324	393	5	5	10	11	253	77	8	55	1	-0.0238095	non-S	0
AVPIN0014325	1428	15	7	0	1	939	278	33	178	0.347826	-0.681818	non-S	0.458638
AVPIN0014326	405	4	6	4	5	266	69	7	63	1	0.0444444	non-S	0
AVPIN0014329	1554	4	11	4	28	1000	303	30	221	0.245481	-0.141667	non-S	0.609982
AVPIN0014330	1398	6	11	0	3	908	283	29	178	0.521053	-0.352941	non-S	0.283118
AVPIN0014331	798	5	9	9	33	504	167	13	114	0.304477	-0.142857	non-S	0.516446
AVPIN0014332	678	11	8	11.5	12.5	436	141	19	82	0.551202	-0.0997807	non-S	0.258689
AVPIN0014334	2091	20	24	11.5	39.5	1352	409	32	298	0.0271029	-0.229055	non-S	1.56698
AVPIN0014335	1428	7	10	27.5	73.5	937	205	24	262	0.255687	-0.139487	non-S	0.592292
AVPIN0014337	1077	3	4	1	8	688	213	15	161	0.261538	-0.31746	non-S	0.582464
AVPIN0014338	1290	6	4	7	33	838	238	30	184	0.012417	-0.425	non-S	1.90598
AVPIN0014340	324	18	10	1	3	201	81	5	37	0.278782	-0.392857	non-S	0.554735
AVPIN0014344	714	2	10	1	21	471	104	16	123	0.279412	-0.121212	non-S	0.553755
AVPIN0014345	2385	13	13	12	42	1545	438	36	366	0.0196169	-0.277778	non-S	1.70737
AVPIN0014346	1230	4	10	12	44	810	226	23	171	0.72262	-0.0714286	non-S	0.14109
AVPIN0014347	1467	14	16	19.3333	81.6667	956	258	22	231	0.00384127	-0.275248	non-S	2.41552
AVPIN0014348	1461	14	21	10.5	31.5	957	211	40	253	0.215555	-0.15	non-S	0.666442
AVPIN0014350	807	23	7	7	7	518	175	12	102	0.0948737	-0.266667	non-S	1.02285
AVPIN0014352	1320	5	6	4	19	850	248	24	198	0.110841	-0.280632	non-S	0.9553
AVPIN0014354	1149	15	16	5.5	25.5	745	249	16	139	0.0134284	-0.306452	non-S	1.87198
AVPIN0014355	330	8	7	1	0	208	78	4	40	1	0.466667	non-S	0
AVPIN0014356	1920	40	11	6	4	1233	372	35	280	0.242852	-0.184314	non-S	0.614657
AVPIN0014357	1557	9	15	19	52	1011	283	27	236	0.437441	-0.107394	non-S	0.35908
AVPIN0014358	1557	13	20	13	29	1023	261	30	243	0.473313	-0.0844156	non-S	0.324851
AVPIN0014359	213	6	5	6	6	139	41	2	31	1	-0.0454545	non-S	0
AVPIN0014360	2664	15	32	48	112	1720	511	38	395	0.857412	-0.0191489	non-S	0.0668105
AVPIN0014361	1242	22	6	1	0	805	258	17	162	1	0.214286	non-S	0
AVPIN0014362	1203	7	13	25.5	47.5	779	199	17	208	1	-0.000684932	non-S	0
AVPIN0014363	2649	4	26	28.5	130.5	1702	507	44	396	0.791212	0.0459119	non-S	0.101707
AVPIN0014364	222	0	3	4	6	145	34	10	33	0.496503	0.4	non-S	0.304078
AVPIN0014365	954	5	17	12	32	608	177	26	143	0.772557	0.0454545	non-S	0.112069
AVPIN0014366	645	22	8	3	1	413	139	18	75	1	0.0166667	non-S	0
AVPIN0014369	1260	37	17	2	1	807	265	41	147	1	-0.0185185	non-S	0
AVPIN0014370	270	6	4	2	0	174	52	5	39	0.515152	0.4	non-S	0.288065
AVPIN0014372	1983	11	10	26	66	1270	395	35	283	0.0416071	-0.241201	non-S	1.38083
AVPIN0014376	951	13	13	13	34	595	197	21	138	0.0753558	-0.223404	non-S	1.12288
AVPIN0014377	1002	11	8	32.1667	34.8333	638	181	20	163	0.604005	-0.0988479	non-S	0.218959
AVPIN0014378	756	25	6	14.5	20.5	487	138	8	123	0.00208213	-0.392166	non-S	2.68149
AVPIN0014379	495	8	6	9.5	11.5	321	105	8	61	0.728282	-0.119048	non-S	0.1377
AVPIN0014380	1350	9	12	16.6667	27.3333	870	235	19	226	0.786294	-0.0497835	non-S	0.104415
AVPIN0014381	507	3	8	0	1	324	84	7	92	1	-0.272727	non-S	0
AVPIN0014384	1017	11	12	4	8	660	184	24	149	0.488543	-0.144928	non-S	0.311097
AVPIN0014385	1008	16	13	0	2	653	171	27	157	0.225806	-0.551724	non-S	0.646264
AVPIN0014386	1125	5	12	13	29	733	201	23	168	1	0.0154062	non-S	0
AVPIN0014387	1308	27	8	9.5	63.5	849	208	31	220	5.38103e-11	-0.641292	non-S	10.2691
AVPIN0014389	1545	27	12	35.5	30.5	993	309	32	211	0.150325	-0.154429	non-S	0.822967
AVPIN0014390	888	24	11	4	4	584	167	11	126	0.418827	-0.185714	non-S	0.377966
AVPIN0014394	1143	5	6	2	1	737	219	13	174	1	0.212121	non-S	0
AVPIN0014396	2907	42	55	22	78	1901	497	55	454	0.00221322	-0.21299	non-S	2.65498
AVPIN0014397	627	6	7	1.5	9.5	406	126	15	80	0.0886208	-0.325175	non-S	1.05246
AVPIN0014398	2250	13	35	28	85	1433	462	36	319	0.843616	-0.0230457	non-S	0.0738551
AVPIN0014400	327	10	4	2	1	211	67	6	43	1	-0.047619	non-S	0
AVPIN0014401	900	22	12	9	19	577	183	19	121	0.0208564	-0.32563	non-S	1.68076
AVPIN0014402	1113	5	9	21	46	712	230	18	153	0.760177	-0.04371	non-S	0.119086
AVPIN0014403	2595	30	44	30.5	55.5	1652	513	26	404	0.515915	-0.0507542	non-S	0.287421
AVPIN0014404	1482	59	34	19	37	962	277	39	204	0.000662609	-0.295123	non-S	3.17874
AVPIN0014405	1044	7	5	23	44	653	234	7	150	0.194591	-0.24005	non-S	0.710878
AVPIN0014406	1362	11	14	7	48	875	247	21	219	0.00343191	-0.312727	non-S	2.46446
AVPIN0014407	1293	28	20	3	19	832	275	23	163	0.000599715	-0.44697	non-S	3.22205
AVPIN0014408	2097	19	20	59	78	1359	436	42	260	0.585653	-0.0565226	non-S	0.23236
AVPIN0014409	1320	9	15	14.5	25.5	853	265	24	178	1	-0.0125	non-S	0
AVPIN0014413	2586	48	28	27	16	1680	449	56	401	1	-0.00367197	non-S	0
AVPIN0014414	204	1	2	5	8	132	31	4	37	1	0.0512821	non-S	0
AVPIN0014415	627	10	8	6	1	396	133	10	88	0.354841	0.301587	non-S	0.449966
AVPIN0014416	405	0	17	0	4	258	66	5	76	1	0	non-S	0
AVPIN0014418	1575	20	28	9.5	46.5	1033	240	38	264	0.00779032	-0.247024	non-S	2.10844
AVPIN0014419	1371	23	13	15	24	884	260	31	196	0.0379813	-0.254274	non-S	1.42043
AVPIN0014420	1170	8	13	1	12	763	214	16	177	0.10695	-0.304029	non-S	0.970818
AVPIN0014421	612	13	6	0	7	394	114	5	99	0.00521739	-0.684211	non-S	2.28255
AVPIN0014422	1038	13	10	11.5	49.5	670	195	11	162	0.0010853	-0.376693	non-S	2.96445
AVPIN0014425	762	2	5	11	33	495	152	10	105	1	-0.0357143	non-S	0
AVPIN0014426	402	8	3	1	4	257	82	13	50	0.105769	-0.527273	non-S	0.975641
AVPIN0014427	1197	6	13	33	49	773	260	24	140	0.604334	0.0866496	non-S	0.218723
AVPIN0014428	555	24	7	1	0	359	116	10	70	1	0.225806	non-S	0
AVPIN0014429	924	46	15	3.5	5.5	597	178	30	119	0.040083	-0.365209	non-S	1.39704
AVPIN0014431	1293	7	9	12	20	839	241	27	186	0.758984	-0.0625	non-S	0.119767
AVPIN0014432	1764	20	16	9.5	15.5	1146	360	28	230	0.196805	-0.175556	non-S	0.705963
AVPIN0014433	966	15	9	13	29	609	171	17	169	0.019484	-0.315476	non-S	1.71032
AVPIN0014434	2415	21	36	52	164	1542	468	36	369	0.0641614	-0.12768	non-S	1.19273
AVPIN0014435	1530	11	20	17.5	57.5	997	263	38	232	0.22816	-0.121505	non-S	0.64176
AVPIN0014436	1428	17	26	30.5	51.5	927	292	23	186	0.846758	-0.0233976	non-S	0.0722407
AVPIN0014438	2082	12	12	28	50	1331	406	39	306	0.239169	-0.141026	non-S	0.621296
AVPIN0014439	852	24	5	9	20	544	139	14	155	0.000148658	-0.517241	non-S	3.82781
AVPIN0014440	777	5	6	10	22	503	154	13	107	0.473157	-0.142045	non-S	0.324995
AVPIN0014441	651	6	18	9	30	420	117	9	105	1	-0.0192308	non-S	0
AVPIN0014442	807	24	10	9	9	535	125	13	134	0.225732	-0.205882	non-S	0.646407
AVPIN0014444	1647	42	27	4	5	1050	287	40	270	0.474943	-0.164251	non-S	0.323358
AVPIN0014445	1677	19	25	0	1	1083	278	37	279	1	-0.431818	non-S	0
AVPIN0014446	888	27	15	1	0	575	167	24	122	1	0.357143	non-S	0
AVPIN0014447	2055	55	38	1	2	1319	422	35	279	0.568869	-0.258065	non-S	0.244988
AVPIN0014448	1344	22	29	21	27	852	275	27	190	1	0.00612745	non-S	0
AVPIN0014451	2718	97	29	3	0	1748	598	55	317	1	0.230159	non-S	0
AVPIN0014452	1263	42	29	3.5	6.5	814	228	22	199	0.169254	-0.241549	non-S	0.77146
AVPIN0014453	1029	28	15	9	20	657	219	17	136	0.00774769	-0.340818	non-S	2.11083
AVPIN0014455	354	7	6	3	2	226	63	11	54	1	0.0615385	non-S	0
AVPIN0014456	1809	1	8	19.5	60.5	1142	367	40	260	0.677616	0.132639	non-S	0.169016
AVPIN0014457	1158	10	4	16.5	14.5	753	225	24	156	0.332726	-0.182028	non-S	0.477914
AVPIN0014458	402	4	1	3	4	255	79	8	60	0.292929	-0.371429	non-S	0.533237
AVPIN0014462	711	1	5	4	21	460	132	16	103	1	-0.00666667	non-S	0
AVPIN0014463	1302	17	21	12	25	863	250	17	172	0.34503	-0.123044	non-S	0.462143
AVPIN0014467	660	16	7	5	3	421	156	8	75	1	-0.0706522	non-S	0
AVPIN0014468	306	12	2	10	11	196	43	11	56	0.0337371	-0.380952	non-S	1.47189
AVPIN0014469	1230	9	16	7.5	27.5	801	183	22	224	0.240984	-0.145714	non-S	0.618012
AVPIN0014470	2127	21	35	23	72	1356	417	44	310	0.096728	-0.132895	non-S	1.01445
AVPIN0014471	1584	16	8	28.3333	61.6667	1014	307	25	238	0.00228509	-0.351852	non-S	2.6411
AVPIN0014472	1968	8	11	33.5	78.5	1297	323	49	299	0.295527	-0.121945	non-S	0.529403
AVPIN0014473	990	24	4	11	19	643	181	17	149	0.000161937	-0.490476	non-S	3.79065
AVPIN0014475	666	26	12	2	0	437	130	18	81	1	0.315789	non-S	0
AVPIN0014476	942	13	9	8	21	605	186	14	137	0.0432434	-0.315047	non-S	1.36408
AVPIN0014477	1734	10	14	13.5	49.5	1144	255	44	291	0.0620698	-0.202381	non-S	1.20712
AVPIN0014478	789	13	9	31.5	26.5	507	143	18	121	0.802854	-0.0478056	non-S	0.0953632
AVPIN0014479	2124	20	18	63	79	1406	392	40	286	0.464002	-0.0826538	non-S	0.33348
AVPIN0014480	6096	13	35	139	287	3939	1211	148	798	0.515397	0.0554577	non-S	0.287858
AVPIN0014482	2097	39	20	10	10	1355	421	36	285	0.286285	-0.161017	non-S	0.543201
AVPIN0014483	417	14	8	2.5	6.5	271	78	7	61	0.101027	-0.358586	non-S	0.995561
AVPIN0014485	2022	9	17	16.5	94.5	1328	365	44	285	0.0249681	-0.197505	non-S	1.60261
AVPIN0014487	2514	13	33	21.3333	67.6667	1629	510	40	335	0.676471	-0.0429083	non-S	0.169751
AVPIN0014488	1404	9	10	15	38	901	279	14	210	0.160833	-0.190665	non-S	0.793625
AVPIN0014490	1545	8	10	20	68	1001	294	29	221	0.0778283	-0.217172	non-S	1.10886
AVPIN0014492	777	4	4	3	9	502	124	9	142	0.356347	-0.25	non-S	0.448127
AVPIN0014493	1986	10	9	37.5	58.5	1292	371	39	284	0.312502	-0.135691	non-S	0.505148
AVPIN0014494	1188	5	9	12	42	751	252	16	169	0.31523	-0.134921	non-S	0.501372
AVPIN0014495	3615	16	62	23.5	87.5	2331	705	79	500	1	0.00658351	non-S	0
AVPIN0014496	600	12	3	11.5	13.5	384	119	12	85	0.0485077	-0.34	non-S	1.31419
AVPIN0014497	2688	111	57	55.5	69.5	1738	492	55	403	0.000318337	-0.216714	non-S	3.49711
AVPIN0014499	1719	14	14	3	1	1084	322	20	293	0.602892	0.25	non-S	0.21976
AVPIN0014500	1950	17	11	4	9	1245	372	34	299	0.100122	-0.299451	non-S	0.999471
AVPIN0014502	1467	6	13	0	1	945	264	22	236	1	-0.315789	non-S	0
AVPIN0014504	861	12	15	3	6	572	53	8	228	0.704956	-0.111111	non-S	0.151838
AVPIN0014505	2946	5	23	13.5	101.5	1923	480	52	491	0.352329	-0.0611801	non-S	0.453051
AVPIN0014506	1392	23	10	24.5	27.5	899	248	28	217	0.0465758	-0.225816	non-S	1.33184
AVPIN0014509	411	14	6	3	16	269	72	8	62	0.00106455	-0.542105	non-S	2.97283
AVPIN0014510	963	14	7	20.5	40.5	619	180	19	145	0.0104796	-0.330601	non-S	1.97966
AVPIN0014511	957	5	5	24.5	45.5	613	183	19	142	0.48469	-0.15	non-S	0.314536
AVPIN0014513	1902	49	15	4	7	1220	375	35	272	0.0118718	-0.401989	non-S	1.92548
AVPIN0014514	1611	14	14	27.3333	33.6667	1036	305	30	240	0.818859	-0.0519126	non-S	0.0867908
AVPIN0014515	1515	13	15	25.1667	73.8333	984	310	30	191	0.0388634	-0.210077	non-S	1.41046
AVPIN0014517	5115	25	55	44.5	192.5	3299	1011	111	694	0.02754	-0.124736	non-S	1.56004
AVPIN0014518	1341	10	10	8	28	847	295	25	174	0.0416307	-0.277778	non-S	1.38059
AVPIN0014519	717	14	11	9	11	468	131	9	109	0.554444	-0.11	non-S	0.256143
AVPIN0014520	333	13	2	3	6	209	71	3	50	0.0214883	-0.533333	non-S	1.6678
AVPIN0014521	759	16	9	6	10	492	136	13	118	0.11974	-0.265	non-S	0.92176
AVPIN0014522	1146	16	12	14	16	733	237	31	145	0.44518	-0.104762	non-S	0.351465
AVPIN0014524	744	7	1	6	23	486	148	14	96	0.00110006	-0.668103	non-S	2.95859
AVPIN0014525	567	19	8	1	0	357	124	14	72	1	0.296296	non-S	0
AVPIN0014526	1050	10	7	2	2	684	197	23	146	1	-0.0882353	non-S	0
AVPIN0014527	348	11	1	0	3	220	75	6	47	0.00879121	-0.916667	non-S	2.05595
AVPIN0014528	2028	35	20	17	21	1290	418	27	293	0.0904417	-0.188995	non-S	1.04363
AVPIN0014529	306	9	5	5	3	203	54	7	42	1	-0.0178571	non-S	0
AVPIN0014530	2430	35	14	34.1667	50.8333	1576	510	41	303	0.000644646	-0.312325	non-S	3.19068
AVPIN0014531	1206	6	13	5	24	780	195	20	211	0.303737	-0.143376	non-S	0.517502
AVPIN0014534	1347	8	13	7	40	866	279	25	177	0.0551997	-0.232016	non-S	1.25806
AVPIN0014536	966	21	9	13	35	622	196	20	128	0.000352165	-0.429167	non-S	3.45325
AVPIN0014537	2532	1	21	15.5	132.5	1676	423	44	389	0.697406	0.0592752	non-S	0.156514
AVPIN0014538	900	27	13	12.5	17.5	583	177	17	123	0.0485097	-0.258333	non-S	1.31417
AVPIN0014539	102	2	1	2	0	67	23	2	10	1	0.333333	non-S	0
AVPIN0014540	1242	4	9	18	29	804	229	25	184	0.750753	0.0752864	non-S	0.124503
AVPIN0014541	1338	8	5	17	73	875	259	18	186	0.00242992	-0.426496	non-S	2.61441
AVPIN0014542	3834	40	22	69.5	87.5	2472	700	77	585	0.010385	-0.202486	non-S	1.98359
AVPIN0014545	1212	16	26	1	23	780	207	20	205	0.00272435	-0.339286	non-S	2.56474
AVPIN0014546	1506	6	8	17	36	968	283	42	213	0.531727	-0.107817	non-S	0.274311
AVPIN0014547	2103	2	14	11	69	1381	434	43	245	1	0.0125	non-S	0
AVPIN0014548	1161	15	11	1	2	733	254	29	145	0.573071	-0.24359	non-S	0.241792
AVPIN0014549	1521	11	3	11	33	980	325	18	198	0.000912822	-0.535714	non-S	3.03961
AVPIN0014551	477	24	11	1	0	303	126	6	42	1	0.314286	non-S	0
AVPIN0014554	843	4	11	3	14	546	151	16	130	0.678269	-0.0901961	non-S	0.168598
AVPIN0014555	1248	13	7	17	30	817	263	17	151	0.0357972	-0.288298	non-S	1.44615
AVPIN0014558	1428	11	3	3	11	923	228	25	252	0.00702821	-0.571429	non-S	2.15316
AVPIN0014559	2838	12	8	50	96	1817	559	51	411	0.0461007	-0.257534	non-S	1.33629
AVPIN0014561	1533	8	4	19.5	105.5	1004	235	36	258	0.000263926	-0.510667	non-S	3.57852
AVPIN0014562	2325	35	23	20	30	1508	383	38	396	0.0531082	-0.203448	non-S	1.27484
AVPIN0014563	1206	9	10	17.6667	27.3333	795	206	25	180	0.583391	-0.0810916	non-S	0.23404
AVPIN0014566	210	5	2	0	6	134	46	3	27	0.020979	-0.714286	non-S	1.67821
AVPIN0014567	1560	23	11	0	1	999	327	29	205	0.342857	-0.676471	non-S	0.464887
AVPIN0014568	603	12	1	6	3	381	157	4	61	0.264252	-0.25641	non-S	0.577982
AVPIN0014570	888	7	5	5	3	583	150	18	137	1	0.0416667	non-S	0
AVPIN0014571	660	9	3	7	6	422	143	14	81	0.410984	-0.211538	non-S	0.386175
AVPIN0014572	5628	17	25	93.5	199.5	3581	1164	74	809	0.293558	-0.0856493	non-S	0.532306
AVPIN0014573	300	3	1	2	0	187	64	5	44	1	0.25	non-S	0
AVPIN0014574	3147	19	10	42.5	136.5	2032	604	52	459	1.46865e-05	-0.417742	non-S	4.83308
AVPIN0014575	2439	25	19	27.5	98.5	1577	537	37	288	4.22309e-05	-0.349928	non-S	4.37437
AVPIN0014576	642	2	5	4	20	407	129	6	100	0.595904	-0.119048	non-S	0.224823
AVPIN0014578	477	16	4	3	5	306	89	4	78	0.0684446	-0.425	non-S	1.16466
AVPIN0014579	1284	8	6	22	35	828	269	19	168	0.239145	-0.185464	non-S	0.621339
AVPIN0014581	753	4	2	4	30	484	117	16	136	0.00951964	-0.54902	non-S	2.02138
AVPIN0014582	930	16	3	10	4	605	162	14	149	0.422054	-0.12782	non-S	0.374632
AVPIN0014583	327	6	3	7	2	210	63	9	45	1	0.111111	non-S	0
AVPIN0014584	780	8	7	4	1	502	151	27	100	0.602683	0.266667	non-S	0.219911
AVPIN0014585	1572	8	14	35	110	1013	282	44	233	0.29374	-0.122257	non-S	0.532037
AVPIN0014588	4620	33	23	94	205	2918	865	79	758	0.000127971	-0.274904	non-S	3.89289
AVPIN0014589	738	35	16	2	10	460	159	15	104	0.0021307	-0.519608	non-S	2.67148
AVPIN0014590	1197	9	10	1	3	766	195	26	210	0.603614	-0.223684	non-S	0.219241
AVPIN0014591	495	13	1	1	1	312	126	6	51	0.241667	-0.428571	non-S	0.616783
AVPIN0014592	1401	6	17	23	27	886	266	29	220	0.128261	0.19913	non-S	0.891906
AVPIN0014593	1389	13	10	10	29	891	263	26	209	0.0282207	-0.308807	non-S	1.54943
AVPIN0014594	2871	39	14	19	101	1835	590	43	403	2.79148e-13	-0.577516	non-S	12.5542
AVPIN0014595	1266	11	7	8	46	829	254	14	169	0.000311077	-0.462963	non-S	3.50713
AVPIN0014596	708	3	5	4	20	467	131	10	100	0.326507	-0.208333	non-S	0.486107
AVPIN0014597	975	6	7	14.5	26.5	626	193	15	141	0.522081	-0.10788	non-S	0.282262
AVPIN0014599	2490	13	13	36	76	1600	500	49	341	0.111513	-0.178571	non-S	0.952674
AVPIN0014600	765	8	4	21.5	16.5	486	172	14	93	0.737726	-0.100877	non-S	0.132105
AVPIN0014601	1143	4	8	8.5	35.5	744	196	23	180	0.42879	-0.140152	non-S	0.367756
AVPIN0014602	267	1	5	4	1	173	63	6	25	0.0800866	0.633333	non-S	1.09644
AVPIN0014603	2247	13	13	11	43	1453	449	43	302	0.00959825	-0.296296	non-S	2.01781
AVPIN0014604	1455	12	5	12.5	27.5	935	310	22	188	0.00832516	-0.393382	non-S	2.07961
AVPIN0014605	525	2	0	7	26	346	88	11	80	0.0605042	-0.787879	non-S	1.21821
AVPIN0014606	1050	6	6	17.5	51.5	693	182	12	163	0.0932246	-0.246377	non-S	1.03047
AVPIN0014607	270	2	0	0	2	170	45	11	44	0.333333	-1	non-S	0.477121
AVPIN0014608	798	8	4	11	14	515	162	12	109	0.295296	-0.226667	non-S	0.529743
AVPIN0014610	288	3	1	12	13	180	73	8	27	0.597701	-0.27	non-S	0.223516
AVPIN0014611	930	29	13	2	0	607	175	15	133	1	0.309524	non-S	0
AVPIN0014613	864	10	7	2	3	534	180	20	130	0.62406	-0.188235	non-S	0.204774
AVPIN0014614	5541	15	19	83.5	300.5	3521	1122	91	807	0.00546483	-0.223729	non-S	2.26242
AVPIN0014615	156	1	2	2	2	93	31	3	29	1	0.166667	non-S	0
AVPIN0014616	594	6	2	11	17	392	104	14	84	0.113756	-0.357143	non-S	0.944026
AVPIN0014617	339	5	0	2	4	224	58	6	51	0.0606061	-0.666667	non-S	1.21748
AVPIN0014618	660	8	3	1	7	425	128	14	93	0.0197666	-0.602273	non-S	1.70407
AVPIN0014620	14259	62	64	455	661	9122	2835	226	2076	0.0707934	-0.0843574	non-S	1.15001
AVPIN0014621	837	9	5	17.5	18.5	544	188	14	91	0.360449	-0.156746	non-S	0.443156
AVPIN0014622	1518	6	9	32.5	99.5	987	256	27	248	0.218373	-0.153788	non-S	0.660801
AVPIN0014623	1722	8	9	28.3333	66.6667	1097	328	36	261	0.171403	-0.172343	non-S	0.765983
AVPIN0014624	333	1	4	10	15	222	64	3	44	0.626016	0.2	non-S	0.203415
AVPIN0014625	1050	14	6	7	18	670	196	30	154	0.00728019	-0.42	non-S	2.13786
AVPIN0014626	138	0	1	8	0	84	35	2	17	0.111111	1	non-S	0.954243
AVPIN0014627	1302	77	20	0	5	850	256	28	168	0.000637879	-0.793814	non-S	3.19526
AVPIN0014628	2103	18	27	3	26	1353	363	44	343	0.00765773	-0.296552	non-S	2.1159
AVPIN0014629	762	20	8	4	27	485	169	7	101	5.13794e-06	-0.585253	non-S	5.28921
AVPIN0014630	1296	1	7	16.5	41.5	838	253	30	175	0.669348	0.159483	non-S	0.174348
AVPIN0014631	1074	16	10	15	17	693	210	23	148	0.300416	-0.146635	non-S	0.522276
AVPIN0014632	738	2	8	15	21	475	177	10	76	0.282021	0.216667	non-S	0.549719
AVPIN0014633	381	4	3	3	9	242	84	10	45	0.32609	-0.321429	non-S	0.486663
AVPIN0014634	1134	2	6	2	36	755	179	28	172	0.134093	-0.197368	non-S	0.872593
AVPIN0014635	804	5	3	22	22	502	183	15	104	0.704988	-0.125	non-S	0.151818
AVPIN0014638	1215	8	15	2	13	775	235	18	187	0.258807	-0.214493	non-S	0.587024
AVPIN0014639	972	15	9	0	6	611	204	13	144	0.0168582	-0.625	non-S	1.77319
AVPIN0014640	2619	28	25	11.5	45.5	1703	486	34	396	0.000343445	-0.326548	non-S	3.46414
AVPIN0014642	2304	13	4	56	110	1477	469	48	310	0.000987144	-0.427356	non-S	3.00562
AVPIN0014643	1506	14	14	9	34	990	235	22	259	0.0185433	-0.290698	non-S	1.73181
AVPIN0014644	1005	18	6	7	25	655	170	31	149	0.000113434	-0.53125	non-S	3.94526
AVPIN0014645	729	9	3	8	19	478	142	15	94	0.0140246	-0.453704	non-S	1.85311
AVPIN0014646	1572	16	12	23	68	1011	297	29	235	0.00263239	-0.318681	non-S	2.57965
AVPIN0014649	1179	19	11	15	71	769	196	20	194	9.74946e-06	-0.458915	non-S	5.01102
AVPIN0014650	606	16	10	5	12	393	120	14	79	0.0617784	-0.321267	non-S	1.20916
AVPIN0014651	984	9	8	19.5	48.5	649	180	21	134	0.0825524	-0.242647	non-S	1.08327
AVPIN0014653	126	4	2	0	1	75	35	0	16	0.428571	-0.666667	non-S	0.367977
AVPIN0014654	978	20	9	5	19	622	160	27	169	0.0007812	-0.481322	non-S	3.10724
AVPIN0014656	1710	27	17	31.5	42.5	1090	271	23	326	0.0574928	-0.187961	non-S	1.24039
AVPIN0014657	363	10	5	6	1	231	77	4	51	0.615818	0.190476	non-S	0.210548
AVPIN0014658	807	3	6	20.3333	28.6667	526	147	13	121	0.726119	0.0816327	non-S	0.138992
AVPIN0014659	804	8	6	14	20	528	139	18	119	0.355135	-0.159664	non-S	0.449607
AVPIN0014660	5121	21	40	12.5	182.5	3317	984	97	723	1.67879e-07	-0.28016	non-S	6.775
AVPIN0014661	1320	9	9	8.5	26.5	875	243	29	173	0.0680094	-0.257143	non-S	1.16743
AVPIN0014662	1827	54	12	6.5	11.5	1161	373	38	255	0.000371289	-0.457071	non-S	3.43029
AVPIN0014663	1170	18	13	12	7	776	179	36	179	0.773682	0.0509338	non-S	0.111437
AVPIN0014664	456	13	7	3	10	299	96	6	55	0.0323612	-0.419231	non-S	1.48997
AVPIN0014665	645	7	7	1	7	415	102	11	117	0.16732	-0.375	non-S	0.776451
AVPIN0014666	1269	13	11	14	46	810	259	20	180	0.00953826	-0.308333	non-S	2.02053
AVPIN0014667	927	43	16	16	38	605	186	20	116	5.06786e-06	-0.432517	non-S	5.29518
AVPIN0014668	528	10	6	2.5	15.5	333	122	2	71	0.00385936	-0.486111	non-S	2.41348
AVPIN0014669	1425	17	9	16	36	947	233	32	213	0.00686083	-0.346154	non-S	2.16362
AVPIN0014670	3636	41	33	69.1667	137.833	2339	694	69	534	0.00133617	-0.219916	non-S	2.87414
AVPIN0014671	294	10	5	5.5	8.5	191	51	5	47	0.254507	-0.27381	non-S	0.594301
AVPIN0014672	318	6	8	3	4	206	55	4	53	1	0	non-S	0
AVPIN0014673	393	0	3	1	7	253	77	10	53	1	0.125	non-S	0
AVPIN0014675	759	8	15	0	1	505	87	21	146	1	-0.347826	non-S	0
AVPIN0014676	1803	64	11	32.5	49.5	1153	347	48	255	3.65543e-09	-0.456992	non-S	8.43706
AVPIN0014677	576	24	6	3	5	365	117	13	81	0.0311345	-0.425	non-S	1.50676
AVPIN0014678	2091	19	18	19	83	1339	353	67	332	0.000404757	-0.327239	non-S	3.39281
AVPIN0014679	879	19	11	4.5	33.5	561	150	18	150	7.79731e-06	-0.514912	non-S	5.10806
AVPIN0014680	1866	24	11	46.5	62.5	1195	335	31	305	0.010922	-0.259109	non-S	1.9617
AVPIN0014681	333	9	2	6	18	205	55	5	68	0.00282901	-0.568182	non-S	2.54837
AVPIN0014682	1032	2	4	25	51	678	184	30	140	1	-0.00438596	non-S	0
AVPIN0014683	381	12	0	3.5	2.5	247	74	2	58	0.0735294	-0.416667	non-S	1.13354
AVPIN0014684	297	12	3	1	1	192	52	8	45	0.426471	-0.3	non-S	0.370111
AVPIN0014685	1242	4	11	12.5	18.5	815	227	19	181	0.513752	0.136559	non-S	0.289247
AVPIN0014686	441	1	2	3	15	286	84	8	63	0.488722	-0.166667	non-S	0.310938
AVPIN0014687	2151	48	31	34.1667	58.8333	1381	443	42	285	0.00219975	-0.240211	non-S	2.65763
AVPIN0014688	2133	44	28	2	3	1372	394	40	327	0.386702	-0.211111	non-S	0.412624
AVPIN0014689	981	45	13	4	2	636	191	20	134	0.618493	-0.109195	non-S	0.208665
AVPIN0014690	1431	15	16	39	65	893	312	23	203	0.30182	-0.108871	non-S	0.520252
AVPIN0014691	1371	13	13	23	69	908	246	26	191	0.0280853	-0.25	non-S	1.55152
AVPIN0014692	1590	32	20	26.5	65.5	1026	282	48	234	0.000175298	-0.327341	non-S	3.75622
AVPIN0014693	939	15	9	2.5	8.5	622	171	15	131	0.0570263	-0.397727	non-S	1.24392
AVPIN0014695	501	0	5	11	26	324	96	12	69	0.302501	0.297297	non-S	0.519273
AVPIN0014696	264	0	3	1	5	174	51	5	34	1	0.166667	non-S	0
AVPIN0014697	1812	20	20	0	2	1185	349	22	256	0.488966	-0.5	non-S	0.310721
AVPIN0014698	2004	23	15	4	40	1297	387	43	277	9.49196e-07	-0.514354	non-S	6.02264
AVPIN0014699	603	14	7	13	18	391	107	17	88	0.0971024	-0.247312	non-S	1.01277
AVPIN0014700	978	15	11	16.5	27.5	624	185	15	154	0.134879	-0.201923	non-S	0.870057
AVPIN0014701	468	12	8	0	4	305	96	6	61	0.0931677	-0.6	non-S	1.03073
AVPIN0014703	789	12	3	12.8333	23.1667	517	164	16	92	0.00488905	-0.443519	non-S	2.31078
AVPIN0014705	1701	9	13	26.1667	53.8333	1104	281	38	278	0.613114	-0.0820076	non-S	0.212459
AVPIN0014706	2763	22	12	45.5	95.5	1782	468	58	455	0.000720274	-0.324364	non-S	3.1425
AVPIN0014707	2271	23	16	13.5	30.5	1447	568	60	196	0.0138829	-0.282925	non-S	1.85752
AVPIN0014708	804	27	10	20	17	520	160	11	113	0.146759	-0.189189	non-S	0.833395
AVPIN0014709	219	14	3	1	0	141	50	3	25	1	0.176471	non-S	0
AVPIN0014710	5412	120	91	9	17	3504	1075	60	773	0.0374583	-0.222567	non-S	1.42645
AVPIN0014711	825	6	15	5	28	540	159	14	112	0.304534	-0.134199	non-S	0.516365
AVPIN0014712	657	13	3	9.5	10.5	429	105	9	114	0.077569	-0.3375	non-S	1.11031
AVPIN0014713	972	10	10	14.5	20.5	634	182	20	136	0.579826	-0.0857143	non-S	0.236702
AVPIN0014715	924	22	7	14	13	615	173	17	119	0.0939604	-0.240102	non-S	1.02706
AVPIN0014717	402	5	3	3.83333	10.1667	264	72	10	56	0.163743	-0.35119	non-S	0.785838
AVPIN0014719	1566	15	16	4	9	1025	299	38	204	0.334638	-0.176179	non-S	0.475425
AVPIN0014720	2145	23	17	50.5	70.5	1385	408	41	311	0.09973	-0.157645	non-S	1.00117
AVPIN0014721	3069	25	14	72	66	1960	624	81	404	0.206269	-0.119287	non-S	0.685565
AVPIN0014722	2106	13	18	60.5	113.5	1358	432	41	275	0.542027	-0.0716537	non-S	0.265979
AVPIN0014723	2037	21	31	52	69	1299	441	33	264	0.866856	0.0259059	non-S	0.0620529
AVPIN0014724	1773	9	34	4	27	1130	318	36	289	0.537873	-0.0802701	non-S	0.269321
AVPIN0014725	618	13	3	1	8	404	123	3	88	0.00213757	-0.701389	non-S	2.67008
AVPIN0014726	1980	11	25	21.5	56.5	1266	359	34	321	0.823205	-0.0299145	non-S	0.0844918
AVPIN0014727	1536	7	5	23.5	55.5	994	320	32	190	0.095653	-0.285865	non-S	1.0193
AVPIN0014728	1317	42	11	21.5	22.5	854	262	29	172	0.00245398	-0.303816	non-S	2.61013
AVPIN0014729	1569	12	10	26	51	1015	306	35	213	0.0876888	-0.207792	non-S	1.05706
AVPIN0014730	663	7	7	1	5	421	137	17	88	0.324561	-0.333333	non-S	0.488703
AVPIN0014731	738	10	11	12	15	477	141	14	106	1	-0.031746	non-S	0
AVPIN0014732	468	12	6	1	6	302	86	6	74	0.0302059	-0.52381	non-S	1.51991
AVPIN0014733	1809	37	20	9	24	1147	390	38	234	0.000911462	-0.376396	non-S	3.04026
AVPIN0014734	960	4	4	14.5	32.5	626	187	21	126	0.417917	-0.191489	non-S	0.37891
AVPIN0014735	1599	11	11	33.6667	80.3333	1019	281	46	253	0.080513	-0.204678	non-S	1.09413
AVPIN0014736	2091	21	20	14.5	39.5	1356	415	32	288	0.0181743	-0.243677	non-S	1.74054
AVPIN0014737	327	1	1	7	13	206	69	4	48	1	-0.15	non-S	0
AVPIN0014738	687	8	4	1	4	439	107	17	124	0.131222	-0.466667	non-S	0.881994
AVPIN0014739	3720	30	44	52.5	130.5	2349	761	87	523	0.0762183	-0.11852	non-S	1.11794
AVPIN0014741	651	5	7	2	22	424	119	7	101	0.0289374	-0.333333	non-S	1.53854
AVPIN0014743	1191	15	8	2	5	760	245	21	165	0.189732	-0.36646	non-S	0.72186
AVPIN0014745	2400	22	24	43	61	1530	544	43	283	0.479773	-0.0647993	non-S	0.318964
AVPIN0014746	2271	32	38	1	5	1488	383	22	378	0.224936	-0.290476	non-S	0.647942
AVPIN0014747	411	10	5	6.5	16.5	270	73	7	61	0.0232771	-0.384058	non-S	1.63307
AVPIN0014748	414	1	3	2	20	272	88	9	45	0.407692	-0.159091	non-S	0.389667
AVPIN0014749	1641	6	15	3	64	1085	292	20	244	0.00502413	-0.240938	non-S	2.29894
AVPIN0014750	894	15	4	2	1	596	158	11	129	1	-0.122807	non-S	0
AVPIN0014751	738	18	8	2	4	474	166	14	84	0.165058	-0.358974	non-S	0.782364
AVPIN0014753	2220	57	34	28	29	1430	449	40	301	0.125322	-0.135146	non-S	0.901972
AVPIN0014755	1095	6	4	16	54	695	243	18	139	0.0227614	-0.371429	non-S	1.6428
AVPIN0014756	927	20	9	8	11	583	187	20	137	0.0801411	-0.268603	non-S	1.09614
AVPIN0014757	948	4	7	10	43	614	153	13	168	0.237179	-0.174957	non-S	0.624923
AVPIN0014759	813	16	8	5	10	539	142	12	120	0.0549139	-0.333333	non-S	1.26032
AVPIN0014761	531	1	8	2	15	348	91	8	84	1	0.00653595	non-S	0
AVPIN0014762	1392	19	12	20.5	22.5	900	286	31	175	0.342784	-0.136159	non-S	0.46498
AVPIN0014763	1212	39	35	12	33	789	227	20	176	0.00730395	-0.26036	non-S	2.13644
AVPIN0014764	180	8	0	7	3	111	39	4	26	0.215686	-0.3	non-S	0.666177
AVPIN0014765	474	10	15	8	11	303	85	9	77	1	0.0210526	non-S	0
AVPIN0014767	1803	13	12	21.5	62.5	1143	350	42	268	0.0152728	-0.264048	non-S	1.81608
AVPIN0014768	1989	17	20	13	53	1302	335	43	309	0.00677531	-0.26249	non-S	2.16907
AVPIN0014769	174	2	3	0	3	110	33	4	27	0.464286	-0.4	non-S	0.333215
AVPIN0014770	1653	11	9	25	41	1059	305	31	258	0.202445	-0.171212	non-S	0.693693
AVPIN0014771	204	0	1	0	6	132	32	3	37	1	0	non-S	0
AVPIN0014772	441	6	2	0	17	289	86	9	57	0.000158103	-0.75	non-S	3.80106
AVPIN0014773	1038	23	13	2.5	8.5	672	210	15	141	0.0281917	-0.411616	non-S	1.54988
AVPIN0014774	1104	18	17	11	14	713	222	17	152	0.609352	-0.0742857	non-S	0.215132
AVPIN0014775	1320	5	11	8.5	70.5	865	222	22	211	0.0420954	-0.204905	non-S	1.37577
AVPIN0014776	549	2	0	1.5	13.5	352	109	18	70	0.025	-0.9	non-S	1.60206
AVPIN0014777	2280	18	11	28.5	68.5	1442	479	37	322	0.00194872	-0.326875	non-S	2.71025
AVPIN0014778	957	5	7	7	18	630	179	17	131	0.468371	-0.136667	non-S	0.32941
AVPIN0014779	1317	7	20	15	48	851	243	34	189	1	-0.021164	non-S	0
AVPIN0014780	2256	19	18	25	20	1440	446	28	342	0.824451	0.042042	non-S	0.0838353
AVPIN0014782	384	9	3	0	1	248	66	11	59	0.307692	-0.75	non-S	0.511883
AVPIN0014784	780	2	2	10.3333	20.6667	500	145	13	122	0.601518	-0.166667	non-S	0.220751
AVPIN0014785	768	1	2	25	19	496	150	9	113	0.579093	0.234848	non-S	0.237251
AVPIN0014789	591	3	9	11	27	377	114	6	94	1	0.0394737	non-S	0
AVPIN0014791	2463	47	12	30.3333	61.6667	1562	574	49	278	1.956e-08	-0.4669	non-S	7.70863
AVPIN0014792	1371	13	12	18.5	26.5	883	282	12	194	0.453249	-0.108889	non-S	0.343663
AVPIN0014793	381	8	4	2	14	246	82	6	47	0.00540985	-0.541667	non-S	2.26682
AVPIN0014794	1653	6	14	3	27	1069	295	29	260	0.130277	-0.2	non-S	0.885133
AVPIN0014795	1296	15	5	15.5	33.5	850	255	23	168	0.00128317	-0.433673	non-S	2.89172
AVPIN0014796	510	16	6	14.5	35.5	317	117	12	64	0.00070614	-0.437273	non-S	3.15111
AVPIN0014797	252	10	3	2	11	161	60	4	27	0.00483241	-0.615385	non-S	2.31584
AVPIN0014798	1959	27	32	31	46	1263	403	28	265	0.600464	-0.0550297	non-S	0.221513
AVPIN0014799	381	12	7	8	9	251	68	7	55	0.502733	-0.160991	non-S	0.298663
AVPIN0014803	639	17	8	0	1	411	141	5	82	0.346154	-0.68	non-S	0.460731
AVPIN0014805	3264	24	20	17	20	2115	635	32	482	0.50674	-0.0859951	non-S	0.295215
AVPIN0014807	231	2	2	1	9	149	44	7	31	0.175824	-0.4	non-S	0.754921
AVPIN0014808	2013	19	12	27.3333	84.6667	1294	383	47	289	0.000188773	-0.368856	non-S	3.72406
AVPIN0014809	1146	19	25	12	38	755	190	32	169	0.0777918	-0.191818	non-S	1.10907
AVPIN0014810	159	2	1	2	6	105	26	3	25	0.490909	-0.416667	non-S	0.308999
AVPIN0014811	531	3	8	4.5	22.5	347	97	12	75	0.402608	-0.106061	non-S	0.395117
AVPIN0014813	1512	33	16	0	3	976	275	30	231	0.0438462	-0.673469	non-S	1.35807
AVPIN0014814	2571	75	44	15	29	1661	471	51	388	0.00131706	-0.289343	non-S	2.8804
AVPIN0014816	528	10	4	4	6	346	91	14	77	0.211233	-0.314286	non-S	0.675238
AVPIN0014817	1668	6	17	36.6667	50.3333	1073	320	37	238	0.228867	0.160586	non-S	0.640417
AVPIN0014818	627	5	11	5	15	407	120	7	93	0.722475	-0.0625	non-S	0.141177
AVPIN0014819	816	8	8	12	38	522	136	14	144	0.064376	-0.26	non-S	1.19128
AVPIN0014820	633	5	6	7	7	408	101	13	111	1	0.0454545	non-S	0
AVPIN0014821	519	5	1	4	10	340	76	14	89	0.0498452	-0.547619	non-S	1.30238
AVPIN0014822	567	6	7	20.5	25.5	360	114	16	77	1	-0.0158863	non-S	0
AVPIN0014823	228	1	1	1	11	149	44	3	32	0.274725	-0.416667	non-S	0.561101
AVPIN0014824	957	65	15	2	2	619	186	27	125	0.180687	-0.3125	non-S	0.743073
AVPIN0014825	471	6	5	1	8	305	101	5	60	0.0702786	-0.434343	non-S	1.15318
AVPIN0014826	1818	13	10	22.5	65.5	1161	368	28	261	0.00607811	-0.309536	non-S	2.21623
AVPIN0014827	3495	28	55	44.1667	142.833	2277	615	65	538	0.101074	-0.101164	non-S	0.99536
AVPIN0014828	1719	30	22	25.5	42.5	1098	353	24	244	0.0410031	-0.201923	non-S	1.38718
AVPIN0014830	546	2	4	8	7	349	102	13	82	0.635117	0.2	non-S	0.197146
AVPIN0014831	1755	16	12	36.5	53.5	1145	356	22	232	0.132987	-0.165873	non-S	0.87619
AVPIN0014832	795	10	15	19	30	523	135	7	130	1	-0.0122449	non-S	0
AVPIN0014834	1788	24	21	12.5	80.5	1169	296	45	278	2.05812e-06	-0.398925	non-S	5.68653
AVPIN0014835	1035	8	6	17	30	670	213	17	135	0.218704	-0.209726	non-S	0.660143
AVPIN0014836	2673	37	30	53	58	1740	488	59	386	0.356571	-0.0747613	non-S	0.447855
AVPIN0014837	792	36	6	3.5	3.5	507	176	13	96	0.0705732	-0.357143	non-S	1.15136
AVPIN0014838	2634	42	31	41.5	50.5	1675	616	37	306	0.1194	-0.124256	non-S	0.922994
AVPIN0014839	1341	25	18	16.5	49.5	868	230	18	225	0.000581266	-0.331395	non-S	3.23562
AVPIN0014840	2202	45	16	14.5	17.5	1425	414	33	330	0.010916	-0.28458	non-S	1.96194
AVPIN0014841	1341	30	7	5	7	867	266	20	188	0.0229726	-0.394144	non-S	1.63879
AVPIN0014843	1014	15	5	10	22	658	186	9	161	0.00388011	-0.4375	non-S	2.41116
AVPIN0014844	999	7	11	6	36	648	217	11	123	0.0456092	-0.246032	non-S	1.34095
AVPIN0014845	1356	10	12	25	68	881	224	24	227	0.121338	-0.185728	non-S	0.916005
AVPIN0014847	1116	4	8	32	57	730	199	22	165	1	0.0262172	non-S	0
AVPIN0014848	1596	5	8	34.5	74.5	1052	247	38	259	0.754368	-0.0681016	non-S	0.122417
AVPIN0014849	1395	5	8	17.5	35.5	897	261	37	200	0.748793	-0.0544267	non-S	0.125638
AVPIN0014850	567	6	12	7	17	360	121	11	75	1	-0.0416667	non-S	0
AVPIN0014851	2217	9	14	3	3	1453	370	62	332	0.669319	0.108696	non-S	0.174367
AVPIN0014852	717	38	10	6	13	463	132	10	112	0.000432362	-0.475877	non-S	3.36415
AVPIN0014853	1857	13	29	7	31	1234	277	46	300	0.301133	-0.125313	non-S	0.521241
AVPIN0014855	2097	9	22	23	43	1356	413	45	283	0.647557	0.0581623	non-S	0.188722
AVPIN0014856	2298	25	39	9	17	1528	416	43	311	0.811895	-0.0444712	non-S	0.0905001
AVPIN0014858	1095	23	12	2	3	704	200	21	170	0.344613	-0.257143	non-S	0.462669
AVPIN0014861	225	5	0	7	7	146	42	3	34	0.106037	-0.5	non-S	0.974542
AVPIN0014862	1215	26	9	7	2	789	240	20	166	1	0.0349206	non-S	0
AVPIN0014863	1485	7	15	17.5	81.5	967	252	36	230	0.14426	-0.141414	non-S	0.840854
AVPIN0014864	1068	5	12	13	28	698	183	17	170	1	0.0229555	non-S	0
AVPIN0014865	618	45	15	0	1	404	131	11	72	0.262295	-0.75	non-S	0.58121
AVPIN0014866	1152	17	13	3	4	741	238	21	152	0.679995	-0.138095	non-S	0.167494
AVPIN0014868	3948	59	33	77.8333	142.167	2580	727	75	566	3.1611e-06	-0.287516	non-S	5.50016
AVPIN0014869	1032	21	9	10.5	24.5	665	188	21	158	0.00236272	-0.4	non-S	2.62659
AVPIN0014870	1632	14	16	36.1667	60.8333	1077	311	28	216	0.398351	-0.0938144	non-S	0.399734
AVPIN0014871	912	9	11	16	33	591	180	17	124	0.41084	-0.123469	non-S	0.386327
AVPIN0014872	993	6	7	16.5	36.5	642	203	10	138	0.336436	-0.150218	non-S	0.473098
AVPIN0014873	1101	35	25	7	7	715	228	22	136	0.765444	-0.0833333	non-S	0.116086
AVPIN0014875	930	24	8	18	25	616	186	11	117	0.00516381	-0.331395	non-S	2.28703
AVPIN0014876	264	14	4	4	8	171	49	3	41	0.024337	-0.444444	non-S	1.61373
AVPIN0014878	1080	5	5	6	48	710	189	22	159	0.00969835	-0.388889	non-S	2.0133
AVPIN0014879	1221	2	10	18.5	51.5	775	229	33	184	0.720469	0.097619	non-S	0.142384
AVPIN0014880	2181	33	14	70.5	96.5	1418	423	48	292	0.000860039	-0.279972	non-S	3.06548
AVPIN0014881	627	6	5	17.5	24.5	391	130	11	95	0.506576	-0.128788	non-S	0.295355
AVPIN0014882	4263	76	49	35	80	2732	861	73	597	2.78735e-06	-0.303652	non-S	5.55481
AVPIN0014883	960	7	10	20	42	618	156	22	164	0.567821	-0.0891841	non-S	0.245788
AVPIN0014884	408	10	13	2	16	260	83	5	60	0.0378114	-0.323671	non-S	1.42238
AVPIN0014885	990	15	12	7	26	642	227	18	103	0.007893	-0.343434	non-S	2.10276
AVPIN0014886	846	8	19	3	16	542	160	13	131	0.319802	-0.138402	non-S	0.495119
AVPIN0014887	1251	3	23	8.5	49.5	786	278	18	169	1	0.0311671	non-S	0
AVPIN0014888	963	9	15	17.5	22.5	623	185	13	142	0.792927	0.0625	non-S	0.100767
AVPIN0014890	1515	12	9	4	9	988	268	27	232	0.171727	-0.263736	non-S	0.765161
AVPIN0014891	1464	12	19	20	37	955	263	24	222	0.817886	-0.0362196	non-S	0.0873072
AVPIN0014892	1644	20	4	7	3	1074	289	25	256	0.394262	-0.133333	non-S	0.404216
AVPIN0014893	1380	14	12	25.5	51.5	899	253	10	218	0.0658574	-0.207293	non-S	1.1814
AVPIN0014895	1038	30	15	4	8	674	208	23	133	0.0501164	-0.333333	non-S	1.30002
AVPIN0014896	636	10	5	1	2	401	140	13	82	0.528186	-0.333333	non-S	0.277213
AVPIN0014897	1542	7	10	0	35	1015	209	20	298	0.000145368	-0.411765	non-S	3.83753
AVPIN0014898	813	13	2	7	7	523	158	13	119	0.0501749	-0.366667	non-S	1.29951
AVPIN0014899	1020	10	7	2	1	642	232	19	127	1	0.0784314	non-S	0
AVPIN0014900	438	7	5	0	2	287	80	6	65	0.461538	-0.583333	non-S	0.335792
AVPIN0014901	1428	17	7	1	6	931	273	18	206	0.012399	-0.565476	non-S	1.90661
AVPIN0014902	525	7	3	5	4	344	105	9	67	0.649917	-0.144444	non-S	0.187142
AVPIN0014903	351	10	1	5	6	218	73	8	52	0.0634675	-0.454545	non-S	1.19745
AVPIN0014904	2094	19	30	24.5	54.5	1332	420	35	307	0.44139	-0.0776285	non-S	0.355177
AVPIN0014905	1938	36	27	44.3333	29.6667	1244	399	32	263	0.729947	0.0276705	non-S	0.136709
AVPIN0014906	3537	27	29	71	94	2297	708	53	479	0.535633	-0.0518398	non-S	0.271132
AVPIN0014907	1182	6	7	7	55	762	209	30	181	0.00756831	-0.348635	non-S	2.121
AVPIN0014908	957	14	6	16.5	30.5	620	184	18	135	0.0145249	-0.348936	non-S	1.83789
AVPIN0014909	651	5	4	10.5	11.5	419	134	3	95	1	-0.0782828	non-S	0
AVPIN0014911	1740	15	26	9	46	1141	237	45	317	0.0321024	-0.202217	non-S	1.49346
AVPIN0014912	1830	9	25	17	78	1188	356	31	255	0.322147	-0.0857585	non-S	0.491946
AVPIN0014913	990	23	8	8	22	606	198	3	183	0.000299589	-0.475269	non-S	3.52347
AVPIN0014914	1245	8	24	14.5	47.5	796	236	21	192	0.803794	-0.016129	non-S	0.0948554
AVPIN0014915	543	1	3	12	15	350	101	11	81	0.620721	0.194444	non-S	0.207103
AVPIN0014916	957	17	11	4	6	605	205	18	129	0.293179	-0.207143	non-S	0.532868
AVPIN0014917	282	9	2	6	5	189	50	11	32	0.361455	-0.272727	non-S	0.441946
AVPIN0014918	837	12	14	5	6	529	182	20	106	1	-0.00699301	non-S	0
AVPIN0014919	2586	25	23	29	38	1660	480	40	406	0.448789	-0.0879975	non-S	0.347957
AVPIN0014920	1215	51	16	7	12	784	258	22	151	0.00216277	-0.392773	non-S	2.66499
AVPIN0014921	1539	19	23	22	47	992	286	24	237	0.223536	-0.13354	non-S	0.650653
AVPIN0014923	2259	49	24	34	13	1440	467	20	332	0.685881	0.0521714	non-S	0.163751
AVPIN0014925	546	0	2	0	8	361	93	11	81	1	0	non-S	0
AVPIN0014926	1614	28	16	24.5	43.5	1023	347	21	223	0.00624047	-0.27607	non-S	2.20478
AVPIN0014927	648	15	5	12	10	420	140	13	75	0.208654	-0.204545	non-S	0.680573
AVPIN0014928	1083	17	10	9	12	692	212	17	162	0.243851	-0.201058	non-S	0.612876
AVPIN0014929	459	1	3	10	12	303	81	6	69	0.613712	0.204545	non-S	0.212035
AVPIN0014930	2388	12	16	11	19	1540	425	60	363	0.788917	-0.0619048	non-S	0.102969
AVPIN0014935	957	7	9	13	24	636	151	28	142	0.556184	-0.0861486	non-S	0.254781
AVPIN0014936	2646	53	25	29	55	1684	504	54	404	2.26653e-05	-0.334249	non-S	4.64464
AVPIN0014937	5517	83	52	41.8333	70.1667	3520	1140	88	769	0.000189541	-0.241303	non-S	3.7223
AVPIN0014938	393	11	6	3.5	3.5	253	76	7	57	0.643021	-0.147059	non-S	0.191775
AVPIN0014940	1134	14	8	11	8	724	243	21	146	0.756843	-0.0574163	non-S	0.120994
AVPIN0014941	1017	13	11	2	15	665	175	14	163	0.00817927	-0.42402	non-S	2.08729
AVPIN0014942	1215	11	15	23.5	51.5	783	257	16	159	0.340218	-0.109744	non-S	0.468242
AVPIN0014943	651	2	2	3	14	413	126	13	99	0.22807	-0.323529	non-S	0.641932
AVPIN0014944	1749	19	8	18	35	1143	341	20	245	0.00399213	-0.364081	non-S	2.3988
AVPIN0014945	993	4	7	0	1	631	211	19	132	1	-0.363636	non-S	0
AVPIN0014946	1176	8	16	14	34	771	209	18	178	0.78876	-0.0416667	non-S	0.103055
AVPIN0014947	897	8	4	16.5	39.5	570	147	23	157	0.0206972	-0.372024	non-S	1.68409
AVPIN0014948	921	2	14	1	21	597	176	17	131	0.561878	-0.0795455	non-S	0.250358
AVPIN0014949	1647	60	33	11	64	1070	304	41	232	4.13767e-11	-0.498495	non-S	10.3832
AVPIN0014950	2253	28	29	27	42	1435	440	41	337	0.283342	-0.0999237	non-S	0.547688
AVPIN0014951	1947	25	16	30.5	85.5	1275	386	33	253	0.000109085	-0.346825	non-S	3.96223
AVPIN0014952	693	12	9	13	23	465	118	15	95	0.168569	-0.210317	non-S	0.773221
AVPIN0014953	693	26	21	1	1	461	122	15	95	1	-0.0531915	non-S	0
AVPIN0014954	966	14	6	15.5	16.5	631	179	25	131	0.156574	-0.215625	non-S	0.80528
AVPIN0014956	1698	15	15	1	3	1071	324	27	276	0.604106	-0.25	non-S	0.218887
AVPIN0014957	636	15	3	10	19	409	123	11	93	0.00218675	-0.488506	non-S	2.6602
AVPIN0014958	1440	15	12	18.6667	19.3333	932	261	19	228	0.621	-0.0643275	non-S	0.206909
AVPIN0014960	843	14	13	11	21	542	177	22	102	0.197464	-0.174769	non-S	0.704512
AVPIN0014962	699	23	3	7	13	442	146	16	95	0.000377604	-0.534615	non-S	3.42296
AVPIN0014963	1197	10	11	13	23	785	214	30	168	0.416443	-0.115079	non-S	0.380445
AVPIN0014964	1392	8	8	18.5	30.5	906	224	34	228	0.395691	-0.122449	non-S	0.402644
AVPIN0014965	459	14	2	0	12	301	87	9	62	5.98256e-06	-0.875	non-S	5.22311
AVPIN0014967	774	3	3	9.5	39.5	508	145	15	106	0.115614	-0.306122	non-S	0.936989
AVPIN0014968	867	9	5	3	14	554	173	13	127	0.0119276	-0.466387	non-S	1.92345
AVPIN0014969	1701	20	17	18.5	60.5	1090	340	27	244	0.0014251	-0.306363	non-S	2.84615
AVPIN0014970	546	5	4	5	14	356	107	17	66	0.209625	-0.292398	non-S	0.678557
AVPIN0014971	879	7	19	5	6	547	197	10	125	0.443395	0.185315	non-S	0.353209
AVPIN0014972	756	3	2	5.5	31.5	498	124	11	123	0.0426129	-0.451351	non-S	1.37046
AVPIN0014973	1353	21	17	16	39	877	239	21	216	0.0173373	-0.261722	non-S	1.76102
AVPIN0014974	885	7	7	8	4	571	180	19	115	0.452739	0.166667	non-S	0.344152
AVPIN0014975	1197	18	13	10.5	38.5	764	265	29	139	0.00147405	-0.366359	non-S	2.83149
AVPIN0014976	207	14	6	3	0	136	34	2	35	0.539243	0.3	non-S	0.268215
AVPIN0014977	375	6	4	2.5	2.5	254	44	14	63	1	-0.1	non-S	0
AVPIN0014979	696	10	7	9.5	4.5	445	141	12	98	0.708426	0.0903361	non-S	0.149706
AVPIN0014980	696	16	10	18.5	13.5	445	143	11	97	1	-0.0372596	non-S	0
AVPIN0014981	420	14	5	4.5	2.5	275	81	12	52	1	-0.093985	non-S	0
AVPIN0014982	690	11	11	4	1	438	146	14	92	0.34188	0.3	non-S	0.466126
AVPIN0014983	1419	36	28	18	44	897	298	21	203	0.00233769	-0.272177	non-S	2.63121
AVPIN0014984	636	17	11	12	14	421	119	19	77	0.413045	-0.145604	non-S	0.384002
AVPIN0014985	1272	21	21	11	45	823	261	32	156	0.0021954	-0.303571	non-S	2.65849
AVPIN0014986	2172	22	20	37.1667	46.8333	1410	399	62	301	0.451535	-0.0813492	non-S	0.345309
AVPIN0014987	1401	24	12	0	2	907	273	18	203	0.129445	-0.666667	non-S	0.887914
AVPIN0014988	486	0	3	3	14	320	84	10	72	1	0.176471	non-S	0
AVPIN0014989	1023	9	9	25.5	24.5	657	201	19	146	1	0.01	non-S	0
AVPIN0014990	1914	14	32	33.5	71.5	1233	360	43	278	1	0.0146998	non-S	0
AVPIN0014991	969	22	5	35	41	637	170	17	145	0.00156441	-0.354288	non-S	2.80565
AVPIN0014992	207	5	5	1	4	132	44	7	24	0.58042	-0.3	non-S	0.236258
AVPIN0014993	1896	55	27	9.5	11.5	1211	376	29	280	0.0768231	-0.218351	non-S	1.11451
AVPIN0014994	2460	26	24	14.5	55.5	1579	485	35	361	0.000395512	-0.312857	non-S	3.40284
AVPIN0014995	1101	8	18	5.5	31.5	714	224	26	137	0.125933	-0.159044	non-S	0.899861
AVPIN0014996	1077	11	14	22.8333	48.1667	686	206	17	168	0.328672	-0.118404	non-S	0.483238
AVPIN0014998	1473	3	8	13	75	953	262	23	235	0.37834	-0.125	non-S	0.422118
AVPIN0015001	1293	7	10	5	19	830	241	16	206	0.183788	-0.203431	non-S	0.735682
AVPIN0015002	2016	52	22	11	23	1308	449	41	218	0.000307653	-0.379173	non-S	3.51194
AVPIN0015003	1692	13	24	11	49	1082	328	25	257	0.0893907	-0.168018	non-S	1.04871
AVPIN0015004	1767	27	18	29.5	50.5	1152	330	28	257	0.0150531	-0.23125	non-S	1.82237
AVPIN0015005	405	4	6	12	14	269	78	9	49	1	0.0615385	non-S	0
AVPIN0015006	519	16	6	1	0	344	98	18	59	1	0.272727	non-S	0
AVPIN0015007	552	3	3	24.3333	18.6667	360	111	16	65	1	0.0658915	non-S	0
AVPIN0015008	1143	30	12	9	13	735	219	30	159	0.0299141	-0.305195	non-S	1.52412
AVPIN0015011	453	5	2	0	7	300	87	11	55	0.020979	-0.714286	non-S	1.67821
AVPIN0015012	453	9	3	6.5	10.5	300	85	12	56	0.0670705	-0.367647	non-S	1.17347
AVPIN0015013	453	8	2	6.5	10.5	300	85	12	56	0.0510971	-0.417647	non-S	1.2916
AVPIN0015014	1932	17	12	33.5	76.5	1242	377	40	273	0.00828545	-0.281661	non-S	2.08168
AVPIN0015016	1185	16	8	12.5	14.5	771	212	20	182	0.166322	-0.203704	non-S	0.77905
AVPIN0015017	1356	5	9	19	87	866	281	29	180	0.152043	-0.177898	non-S	0.818035
AVPIN0015018	1974	9	19	8.5	89.5	1293	303	47	331	0.00297831	-0.234694	non-S	2.52603
AVPIN0015019	1071	7	15	6.5	4.5	690	205	26	150	0.243933	0.272727	non-S	0.61273
AVPIN0015020	693	12	7	15	27	443	147	10	93	0.0561866	-0.274436	non-S	1.25037
AVPIN0015021	1362	12	13	6.5	51.5	879	257	20	206	0.000362886	-0.367931	non-S	3.44023
AVPIN0015022	366	10	8	2	3	233	77	7	49	0.640405	-0.155556	non-S	0.193545
AVPIN0015023	618	30	11	0	1	401	123	15	79	0.285714	-0.731707	non-S	0.544068
AVPIN0015024	1473	14	8	20	16	942	327	24	180	0.592864	-0.0808081	non-S	0.227045
AVPIN0015025	2466	36	20	54.5	96.5	1578	542	36	310	0.000452258	-0.28193	non-S	3.34461
AVPIN0015026	1191	20	17	13.5	13.5	781	213	20	177	0.801718	-0.0405405	non-S	0.0959785
AVPIN0015028	780	15	18	7	24	498	156	17	109	0.0685798	-0.228739	non-S	1.1638
AVPIN0015029	813	13	10	14	21	532	171	12	98	0.284628	-0.165217	non-S	0.545722
AVPIN0015030	1719	16	36	2	40	1111	257	39	312	0.00136575	-0.260073	non-S	2.86463
AVPIN0015031	696	10	5	2	3	447	126	12	111	0.347265	-0.266667	non-S	0.459339
AVPIN0015033	1014	6	6	13	15	656	199	24	135	1	-0.0357143	non-S	0
AVPIN0015034	1035	5	9	13	42	678	184	33	140	0.495724	-0.120779	non-S	0.30476
AVPIN0015035	999	3	3	19	20	648	192	24	135	1	-0.0128205	non-S	0
AVPIN0015037	1173	4	11	9	41	774	199	34	166	0.476525	-0.0866667	non-S	0.321915
AVPIN0015038	1188	4	17	18.5	28.5	759	258	16	155	0.160788	0.203141	non-S	0.793747
AVPIN0015040	1596	13	26	3.5	14.5	1046	280	18	252	0.338588	-0.138889	non-S	0.470328
AVPIN0015041	1689	18	25	32	69	1071	324	28	266	0.256339	-0.101773	non-S	0.591185
AVPIN0015042	2133	17	21	50.3333	101.667	1351	431	46	305	0.189441	-0.116228	non-S	0.722526
AVPIN0015043	225	2	2	2	6	142	35	1	47	0.547475	-0.25	non-S	0.261636
AVPIN0015044	669	4	4	18.5	33.5	432	133	18	86	0.455097	-0.144231	non-S	0.341896
AVPIN0015045	6867	60	62	172.167	171.833	4357	1401	128	981	0.916112	0.00868122	non-S	0.0380516
AVPIN0015046	2709	32	14	45	44	1735	514	31	429	0.0437662	-0.190034	non-S	1.35886
AVPIN0015047	1164	21	11	10.5	15.5	748	208	14	194	0.0658132	-0.252404	non-S	1.18169
AVPIN0015048	2658	33	28	2	8	1727	470	47	414	0.0846955	-0.340984	non-S	1.07214
AVPIN0015049	1905	12	11	10	49	1209	377	41	278	0.00216976	-0.352248	non-S	2.66359
AVPIN0015051	2502	54	30	21	76	1602	486	39	375	6.0657e-09	-0.426362	non-S	8.21712
AVPIN0015053	1785	49	63	18.5	66.5	1154	294	57	280	0.00134093	-0.219853	non-S	2.87259
AVPIN0015054	1461	5	12	14	65	928	314	36	183	0.316722	-0.116902	non-S	0.499321
AVPIN0015055	1434	8	13	4.5	45.5	940	230	39	225	0.00460221	-0.290952	non-S	2.33703
AVPIN0015056	909	6	12	5	19	583	194	9	123	0.483176	-0.125	non-S	0.315895
AVPIN0015057	1611	19	18	31	64	1063	267	31	250	0.071281	-0.187198	non-S	1.14703
AVPIN0015058	948	3	10	12	22	612	159	29	148	0.503308	0.122172	non-S	0.298166
AVPIN0015059	2580	16	22	23.5	64.5	1622	593	31	334	0.0956678	-0.154007	non-S	1.01923
AVPIN0015061	726	30	10	14	22	475	135	6	110	0.00231716	-0.361111	non-S	2.63504
AVPIN0015062	1152	22	8	20.5	34.5	742	220	23	167	0.00276348	-0.360606	non-S	2.55854
AVPIN0015064	6372	119	75	68.6667	99.3333	4120	1262	120	870	9.61481e-05	-0.204672	non-S	4.01706
AVPIN0015065	534	9	4	15	9	346	96	4	88	0.734299	-0.0673077	non-S	0.134127
AVPIN0015066	147	1	2	0	1	92	30	2	23	1	-0.333333	non-S	0
AVPIN0015068	258	11	4	2	2	167	53	4	34	0.557276	-0.233333	non-S	0.25393
AVPIN0015069	1989	13	19	16	52	1263	418	39	269	0.099635	-0.170956	non-S	1.00159
AVPIN0015070	1536	11	16	3	24	1012	238	35	251	0.0276081	-0.296296	non-S	1.55896
AVPIN0015071	1503	33	16	50.5	60.5	961	333	26	183	0.0156648	-0.218514	non-S	1.80507
AVPIN0015072	1296	1	15	3.5	32.5	840	242	26	188	1	0.0347222	non-S	0
AVPIN0015073	984	10	10	9	11	632	186	16	150	1	-0.05	non-S	0
AVPIN0015074	1443	8	13	19.5	71.5	931	261	29	222	0.155049	-0.166667	non-S	0.80953
AVPIN0015075	1380	33	28	16.5	40.5	911	210	40	219	0.00833981	-0.25151	non-S	2.07884
AVPIN0015076	480	7	3	2	6	320	72	14	74	0.153435	-0.45	non-S	0.814076
AVPIN0015077	498	11	4	7.16667	12.8333	325	84	18	71	0.0454386	-0.375	non-S	1.34258
AVPIN0015079	441	0	7	2	7	288	75	7	71	0.475	0.222222	non-S	0.323306
AVPIN0015080	3942	69	57	72.5	123.5	2526	765	86	565	0.00189381	-0.177721	non-S	2.72266
AVPIN0015081	1677	28	25	3	21	1090	215	35	337	0.000940431	-0.403302	non-S	3.02667
AVPIN0015082	888	6	12	4	13	583	195	17	93	0.711194	-0.0980392	non-S	0.148012
AVPIN0015083	1176	9	11	24	64	741	274	30	131	0.177115	-0.177273	non-S	0.751746
AVPIN0015084	2295	33	22	61.3333	94.6667	1501	420	55	319	0.0112563	-0.206838	non-S	1.9486
AVPIN0015085	1605	20	31	23.3333	17.6667	1033	309	16	247	0.0946985	0.176949	non-S	1.02366
AVPIN0015086	381	10	0	11	13	242	72	9	58	0.00486766	-0.541667	non-S	2.31268
AVPIN0015087	861	21	9	4	17	555	153	28	125	0.000531208	-0.509524	non-S	3.27474
AVPIN0015088	282	8	2	4	8	182	55	3	42	0.0427313	-0.466667	non-S	1.36925
AVPIN0015089	261	7	1	4	2	172	44	5	40	0.538462	-0.208333	non-S	0.268845
AVPIN0015090	921	24	9	0	1	593	159	17	152	0.294118	-0.727273	non-S	0.531479
AVPIN0015091	765	4	5	12.5	35.5	492	167	14	92	0.258551	-0.184028	non-S	0.587454
AVPIN0015092	1632	27	9	7	49	1065	326	29	212	1.3943e-09	-0.625	non-S	8.85564
AVPIN0015093	1698	31	13	16	16	1086	347	24	241	0.0949435	-0.204545	non-S	1.02253
AVPIN0015094	1836	39	21	3	7	1179	365	30	262	0.0769552	-0.35	non-S	1.11376
AVPIN0015095	1473	7	5	27.5	75.5	941	348	33	151	0.0403826	-0.316343	non-S	1.39381
AVPIN0015096	936	9	5	6	22	617	168	15	136	0.0147908	-0.428571	non-S	1.83001
AVPIN0015097	4290	31	35	29	75	2753	810	134	593	0.0136844	-0.190851	non-S	1.86377
AVPIN0015099	1119	33	8	38	47	728	223	30	138	0.000220383	-0.357819	non-S	3.65682
AVPIN0015100	747	7	6	6	8	483	125	17	122	0.70639	-0.10989	non-S	0.150955
AVPIN0015101	3222	49	39	38	59	2076	587	56	503	0.0276699	-0.165066	non-S	1.55799
AVPIN0015102	519	10	3	14	10	346	109	8	56	0.305164	-0.185897	non-S	0.515467
AVPIN0015103	966	3	13	12	49	624	204	14	124	1	0.00922131	non-S	0
AVPIN0015105	2184	22	16	6	73	1401	450	29	304	8.29842e-09	-0.502998	non-S	8.081
AVPIN0015106	2718	20	22	65.8333	133.167	1765	511	76	366	0.0772835	-0.14537	non-S	1.11191
AVPIN0015107	2436	15	20	38.6667	131.333	1590	389	69	388	0.0188396	-0.20112	non-S	1.72493
AVPIN0015108	2514	25	34	30.5	79.5	1603	526	50	335	0.059096	-0.146456	non-S	1.22844
AVPIN0015109	2808	33	28	55.5	79.5	1773	573	71	391	0.120314	-0.129872	non-S	0.919684
AVPIN0015110	594	14	8	10	4	378	121	13	82	0.727223	0.0779221	non-S	0.138332
AVPIN0015111	2640	11	24	72.5	78.5	1704	473	59	404	0.090497	0.165847	non-S	1.04337
AVPIN0015112	1077	12	14	17	23	691	213	8	165	0.804159	-0.0365385	non-S	0.0946578
AVPIN0015113	921	1	10	16.5	66.5	607	135	19	160	0.682176	0.107886	non-S	0.166104
AVPIN0015114	1071	18	12	19.3333	22.6667	681	232	20	138	0.337249	-0.139683	non-S	0.47205
AVPIN0015115	2556	43	28	20.5	28.5	1652	535	37	332	0.0608446	-0.187266	non-S	1.21578
AVPIN0015116	1314	18	11	62.5	70.5	857	260	21	176	0.156084	-0.150765	non-S	0.806643
AVPIN0015117	744	11	5	2	14	467	179	8	90	0.00318873	-0.5625	non-S	2.49638
AVPIN0015118	801	10	5	8	7	516	159	8	118	0.710382	-0.133333	non-S	0.148508
AVPIN0015119	1359	19	13	20	64	866	281	19	193	0.00075724	-0.355655	non-S	3.12077
AVPIN0015120	1032	25	6	8	4	671	219	16	126	0.426724	-0.139785	non-S	0.369853
AVPIN0015122	705	15	13	0	1	456	141	12	96	0.482759	-0.535714	non-S	0.31627
AVPIN0015123	1776	10	24	24	65	1140	352	35	249	0.823477	-0.0244547	non-S	0.0843483
AVPIN0015124	1362	41	15	9	45	863	272	27	200	1.62097e-09	-0.565476	non-S	8.79022
AVPIN0015125	261	2	7	1	2	165	47	5	44	1	0.111111	non-S	0
AVPIN0015126	3966	36	41	51	44	2545	820	41	560	0.44339	0.0693096	non-S	0.353214
AVPIN0015127	600	6	5	18	22	398	113	10	79	0.735825	-0.0954545	non-S	0.133226
AVPIN0015130	858	5	5	1	1	555	181	10	112	1	0	non-S	0
AVPIN0015131	1884	28	28	7.5	28.5	1216	371	17	280	0.00449357	-0.291667	non-S	2.34741
AVPIN0015132	447	3	3	5	4	301	71	5	70	1	0.0555556	non-S	0
AVPIN0015133	903	5	10	2	10	599	151	9	144	0.408213	-0.166667	non-S	0.389114
AVPIN0015136	333	3	2	0	2	222	65	3	43	0.428571	-0.6	non-S	0.367977
AVPIN0015137	522	7	3	4	5	336	94	9	83	0.36985	-0.255556	non-S	0.431974
AVPIN0015138	759	7	4	6	3	506	137	16	100	1	0.030303	non-S	0
AVPIN0015139	2790	56	24	32	30	1798	552	42	398	0.0361005	-0.183871	non-S	1.44249
AVPIN0015141	705	7	6	3	16	458	142	7	98	0.0494487	-0.380567	non-S	1.30585
AVPIN0015143	912	12	12	12.5	39.5	586	165	23	138	0.0332606	-0.259615	non-S	1.47807
AVPIN0015144	1992	19	22	8	44	1301	381	34	276	0.00136805	-0.309568	non-S	2.8639
AVPIN0015145	810	6	11	9	30	519	137	13	141	0.348909	-0.122172	non-S	0.457288
AVPIN0015146	747	5	4	23.5	28.5	487	140	16	104	0.72109	-0.103632	non-S	0.142011
AVPIN0015147	1308	8	11	8	44	848	225	23	212	0.0255161	-0.267206	non-S	1.59319
AVPIN0015148	1866	10	9	18	75	1197	372	37	260	0.0065743	-0.332767	non-S	2.18215
AVPIN0015149	798	13	5	7.5	7.5	514	167	11	106	0.276943	-0.222222	non-S	0.55761
AVPIN0015151	768	27	6	5	32	496	150	11	111	8.21405e-09	-0.683047	non-S	8.08544
AVPIN0015152	2301	27	31	44	98	1492	396	73	340	0.0501904	-0.155658	non-S	1.29938
AVPIN0015153	2397	23	24	27.5	66.5	1549	422	76	350	0.0253813	-0.196809	non-S	1.59549
AVPIN0015154	1317	26	14	3	33	854	269	13	181	2.80122e-07	-0.566667	non-S	6.55265
AVPIN0015155	1209	19	11	7.5	9.5	784	219	27	179	0.228756	-0.192157	non-S	0.640628
AVPIN0015156	1233	4	13	6	36	803	188	24	218	0.452518	-0.092437	non-S	0.344364
AVPIN0015157	1209	8	6	26.5	26.5	758	277	21	153	0.7661	-0.0714286	non-S	0.115714
AVPIN0015158	1428	17	15	8.66667	21.3333	921	268	34	205	0.0675843	-0.242361	non-S	1.17015
AVPIN0015159	774	12	12	9.5	21.5	507	147	14	106	0.166631	-0.193548	non-S	0.778244
AVPIN0015160	1062	2	8	3	29	684	171	21	186	0.577273	-0.10625	non-S	0.238618
AVPIN0015161	540	6	4	2	10	358	80	11	91	0.0743034	-0.433333	non-S	1.12899
AVPIN0015163	1458	6	20	19.5	89.5	933	282	26	217	0.576352	-0.0518701	non-S	0.239312
AVPIN0015164	462	4	10	6.5	31.5	297	86	10	69	0.431754	-0.114662	non-S	0.364763
AVPIN0015165	4434	41	41	121	160	2890	764	87	693	0.312593	-0.069395	non-S	0.505021
AVPIN0015166	1251	13	7	9.5	38.5	817	223	21	190	0.000492842	-0.452083	non-S	3.30729
AVPIN0015167	1518	7	13	9	38	979	299	34	206	0.213137	-0.158511	non-S	0.67134
AVPIN0015168	786	4	5	9	21	522	137	6	121	0.447165	-0.144444	non-S	0.349533
AVPIN0015169	1530	7	10	14	42	991	304	24	211	0.228857	-0.161765	non-S	0.640436
AVPIN0015170	1797	13	13	46	52	1136	400	34	227	0.827648	-0.0306122	non-S	0.0821546
AVPIN0015171	2100	14	19	36.5	47.5	1355	403	48	294	1	0.0102814	non-S	0
AVPIN0015172	2973	25	39	29	54	1921	583	45	424	0.610146	-0.0412274	non-S	0.214566
AVPIN0015173	591	14	5	4.5	3.5	380	118	9	84	0.635293	-0.174342	non-S	0.197026
AVPIN0015174	429	12	2	5.5	6.5	272	90	11	56	0.0809764	-0.39881	non-S	1.09164
AVPIN0015175	1224	9	14	2	22	800	192	26	206	0.0173369	-0.307971	non-S	1.76103
AVPIN0015177	1038	5	4	4	41	664	174	20	180	0.00376112	-0.466667	non-S	2.42468
AVPIN0015178	1245	11	9	24.5	18.5	810	240	20	175	1	0.0197674	non-S	0
AVPIN0015179	1389	8	13	23.5	74.5	897	266	31	195	0.182293	-0.141156	non-S	0.73923
AVPIN0015180	405	6	2	1	4	269	64	0	72	0.102564	-0.55	non-S	0.989005
AVPIN0015181	2466	22	29	15.6667	26.3333	1605	421	43	397	0.669126	-0.0583567	non-S	0.174492
AVPIN0015183	972	5	13	3	30	638	176	14	144	0.112329	-0.186869	non-S	0.949508
AVPIN0015184	183	3	2	1	1	116	34	2	31	1	-0.1	non-S	0
AVPIN0015185	1359	10	12	15	36	891	248	19	201	0.282089	-0.160428	non-S	0.549614
AVPIN0015186	795	24	11	3	14	526	145	15	109	0.000901822	-0.509244	non-S	3.04488
AVPIN0015187	1869	4	18	29.5	61.5	1219	347	28	275	0.296642	0.142358	non-S	0.527767
AVPIN0015188	537	11	5	5.5	10.5	347	108	7	75	0.0755975	-0.34375	non-S	1.12149
AVPIN0015189	2514	16	27	32.5	106.5	1619	488	57	350	0.0774317	-0.13828	non-S	1.11108
AVPIN0015190	756	6	6	1	0	483	147	16	110	1	0.5	non-S	0
AVPIN0015191	1761	13	15	4.5	13.5	1132	304	38	287	0.204819	-0.214286	non-S	0.68863
AVPIN0015192	1227	1	3	16	30	798	228	31	170	1	0.0978261	non-S	0
AVPIN0015193	1575	36	13	10	48	1019	308	29	219	4.87993e-09	-0.56228	non-S	8.31159
AVPIN0015194	417	5	10	9	10	271	73	15	58	0.495297	0.140351	non-S	0.305135
AVPIN0015195	1161	2	8	21	40	753	212	33	163	0.482258	0.144262	non-S	0.316721
AVPIN0015196	2595	20	23	32.8333	96.1667	1672	520	36	367	0.0121843	-0.210594	non-S	1.9142
AVPIN0015197	1389	20	9	24.5	27.5	899	299	28	163	0.0663403	-0.218501	non-S	1.17822
AVPIN0015198	432	7	3	5	1	266	94	6	66	1	0.133333	non-S	0
AVPIN0015199	3405	47	32	12	107	2215	595	72	523	9.31004e-14	-0.494096	non-S	13.031
AVPIN0015200	429	4	2	2	12	282	63	6	78	0.0374097	-0.52381	non-S	1.42702
AVPIN0015201	1857	22	16	55	38	1206	355	28	268	1	0.0124505	non-S	0
AVPIN0015202	963	8	4	4	16	619	170	19	155	0.0212732	-0.466667	non-S	1.67217
AVPIN0015203	924	7	12	13.8333	33.1667	601	180	13	130	0.560373	-0.0740948	non-S	0.251523
AVPIN0015204	393	4	8	4	21	255	84	6	48	0.394499	-0.173333	non-S	0.403954
AVPIN0015205	990	11	8	18.5	29.5	654	177	12	147	0.177371	-0.193531	non-S	0.751118
AVPIN0015206	666	8	7	12.5	12.5	430	140	14	82	1	-0.0333333	non-S	0
AVPIN0015208	804	4	8	2	23	528	111	11	154	0.0727913	-0.253333	non-S	1.13792
AVPIN0015210	1329	9	10	7	23	856	218	43	212	0.119228	-0.240351	non-S	0.923621
AVPIN0015211	783	9	4	4	13	497	144	19	123	0.0246757	-0.457014	non-S	1.60773
AVPIN0015212	1032	24	16	15	11	670	201	5	156	1	-0.0230769	non-S	0
AVPIN0015213	2145	28	30	21.8333	67.1667	1400	365	33	347	0.00390218	-0.23744	non-S	2.40869
AVPIN0015214	1293	16	26	12	39	869	202	19	203	0.17326	-0.145658	non-S	0.761302
AVPIN0015217	1152	10	7	4	10	735	211	19	187	0.149332	-0.302521	non-S	0.825846
AVPIN0015219	1623	5	27	35.5	48.5	1046	309	36	232	0.00850952	0.266369	non-S	2.07009
AVPIN0015220	4875	56	63	75.5	90.5	3186	919	43	727	0.810217	-0.015769	non-S	0.0913987
AVPIN0015222	1185	19	20	13	24	771	204	41	169	0.254107	-0.135828	non-S	0.594983
AVPIN0015224	1455	18	20	48	65	950	296	36	173	0.705839	-0.0489054	non-S	0.151294
AVPIN0015225	867	6	9	30	55	556	175	20	116	0.774593	-0.0470588	non-S	0.110926
AVPIN0015226	501	5	5	3	22	321	96	7	77	0.0274324	-0.38	non-S	1.56174
AVPIN0015227	687	8	8	6	9	447	137	15	88	0.722393	-0.1	non-S	0.141226
AVPIN0015228	1254	33	13	13	15	806	260	23	165	0.0472227	-0.253106	non-S	1.32585
AVPIN0015229	993	10	13	10.5	28.5	639	190	16	148	0.260102	-0.165552	non-S	0.584856
AVPIN0015230	963	12	7	13.5	32.5	615	198	30	120	0.0133879	-0.338101	non-S	1.87329
AVPIN0015232	948	18	10	8	5	615	199	14	120	1	-0.0274725	non-S	0
AVPIN0015233	654	10	5	0	1	417	135	8	94	0.375	-0.666667	non-S	0.425969
AVPIN0015234	1122	14	6	12	6	735	198	28	161	1	-0.0333333	non-S	0
AVPIN0015235	1599	5	21	7.5	42.5	1034	271	32	262	0.741917	-0.0423077	non-S	0.129644
AVPIN0015236	987	0	9	1	41	641	164	26	156	1	0.0238095	non-S	0
AVPIN0015237	1614	15	13	21	24	1049	304	20	241	0.634292	-0.0690476	non-S	0.197711
AVPIN0015240	684	23	3	0	1	451	126	16	91	0.148148	-0.884615	non-S	0.829304
AVPIN0015242	1488	3	26	24	52	952	309	20	207	0.0268608	0.212341	non-S	1.57088
AVPIN0015243	282	0	6	0	14	181	60	4	37	1	0	non-S	0
AVPIN0015244	1182	8	5	21.5	27.5	751	249	16	166	0.350872	-0.176609	non-S	0.454851
AVPIN0015245	2631	7	21	30.5	148.5	1663	513	41	414	0.296015	-0.0796089	non-S	0.528686
AVPIN0015246	114	3	0	2	1	77	16	3	18	1	-0.333333	non-S	0
AVPIN0015247	834	6	8	11	17	537	158	21	118	1	-0.0357143	non-S	0
AVPIN0015248	1983	29	18	1	2	1286	401	37	259	0.556122	-0.283688	non-S	0.25483
AVPIN0015249	714	5	3	12	12	449	148	29	88	0.691138	-0.125	non-S	0.160435
AVPIN0015250	948	11	8	9	26	614	201	18	115	0.037271	-0.321805	non-S	1.42863
AVPIN0015251	438	5	5	8	9	283	71	3	81	1	-0.0294118	non-S	0
AVPIN0015253	516	10	7	2	9	334	99	7	76	0.0540264	-0.406417	non-S	1.26739
AVPIN0015258	861	9	9	1	1	563	132	10	156	1	0	non-S	0
AVPIN0015261	1185	4	7	10	41	770	196	27	192	0.249334	-0.167558	non-S	0.603218
AVPIN0015263	894	2	2	6	39	589	124	15	166	0.119532	-0.366667	non-S	0.922515
AVPIN0015265	432	3	2	2	5	279	94	4	55	0.558081	-0.314286	non-S	0.253303
AVPIN0015266	1203	15	8	24	35	784	214	14	191	0.0531051	-0.245394	non-S	1.27486
AVPIN0015267	1530	12	18	9	17	988	286	34	222	0.784546	-0.0538462	non-S	0.105381
AVPIN0015268	1695	21	17	28	76	1085	312	33	265	0.00258718	-0.283401	non-S	2.58717
AVPIN0015269	306	4	10	2	3	201	57	9	39	1	0.114286	non-S	0
AVPIN0015272	957	3	8	19.5	29.5	611	171	14	161	0.512161	0.125232	non-S	0.290593
AVPIN0015273	927	8	13	10.5	26.5	593	185	20	129	0.556006	-0.0971686	non-S	0.254921
AVPIN0015275	1437	13	24	6	40	941	266	19	211	0.0205223	-0.220917	non-S	1.68777
AVPIN0015276	678	2	4	10	34	450	111	6	111	0.620954	-0.106061	non-S	0.20694
AVPIN0015277	705	10	5	3	10	466	127	7	105	0.0296421	-0.435897	non-S	1.52809
AVPIN0015278	621	10	6	6.5	2.5	403	121	12	85	0.667413	0.0972222	non-S	0.175605
AVPIN0015279	819	4	6	12	21	522	171	16	110	1	-0.0363636	non-S	0
AVPIN0015280	1215	6	8	5	47	785	228	22	180	0.00819572	-0.332418	non-S	2.08641
AVPIN0015281	468	2	7	1	4	308	62	4	94	1	-0.0222222	non-S	0
AVPIN0015282	1404	8	11	4	3	912	274	22	196	0.665217	0.150376	non-S	0.177036
AVPIN0015283	1389	16	11	3	5	902	267	24	196	0.423602	-0.217593	non-S	0.373042
AVPIN0015284	2643	10	29	33	127	1701	538	50	354	0.517879	-0.0501603	non-S	0.285771
AVPIN0015285	2184	7	12	4	16	1362	449	37	336	0.300845	-0.168421	non-S	0.521658
AVPIN0015286	897	8	10	4	11	587	127	21	162	0.468796	-0.177778	non-S	0.329016
AVPIN0015287	264	8	5	6	9	173	49	3	39	0.449482	-0.215385	non-S	0.347288
AVPIN0015289	1098	18	5	30.8333	31.1667	709	211	28	150	0.0250707	-0.285297	non-S	1.60083
AVPIN0015290	627	3	2	1	4	416	114	12	85	0.52381	-0.4	non-S	0.280827
AVPIN0015291	312	5	1	1	7	200	69	4	39	0.025641	-0.708333	non-S	1.59106
AVPIN0015292	3231	25	20	2	2	2079	643	71	438	1	-0.0555556	non-S	0
AVPIN0015293	3354	45	35	1	1	2154	683	75	442	1	-0.0625	non-S	0
AVPIN0015294	867	15	7	15	29	569	108	20	170	0.0172405	-0.340909	non-S	1.76345
AVPIN0015295	1581	12	12	22	42	1015	279	35	252	0.221908	-0.15625	non-S	0.653827
AVPIN0015296	573	3	4	3	3	367	111	17	78	1	0.0714286	non-S	0
AVPIN0015297	1362	6	24	15.5	88.5	894	212	32	224	0.569329	-0.0509615	non-S	0.244636
AVPIN0015298	351	20	3	0	1	227	83	9	32	0.166667	-0.869565	non-S	0.778151
AVPIN0015299	606	12	8	3	3	390	107	14	95	1	-0.1	non-S	0
AVPIN0015301	1884	29	22	16.5	45.5	1219	351	32	282	0.00180451	-0.302498	non-S	2.74364
AVPIN0015302	1629	11	19	31	55	1045	339	32	213	1	-0.00620155	non-S	0
AVPIN0015303	528	7	3	20	29	336	122	10	60	0.161996	-0.291837	non-S	0.790495
AVPIN0015304	2190	19	42	24	63	1422	422	39	307	0.713916	-0.0356133	non-S	0.146353
AVPIN0015306	1656	63	14	16.5	45.5	1079	306	37	234	4.26848e-11	-0.552053	non-S	10.3697
AVPIN0015307	1443	2	17	7	67	961	249	24	209	1	-0.0106686	non-S	0
AVPIN0015308	1446	11	11	13	58	958	260	17	211	0.00514013	-0.316901	non-S	2.28903
AVPIN0015309	1224	25	12	23	30	793	228	22	181	0.0319759	-0.241713	non-S	1.49518
AVPIN0015310	1146	18	12	16.5	30.5	743	234	18	151	0.0364904	-0.248936	non-S	1.43782
AVPIN0015311	1695	15	13	17.5	31.5	1100	312	34	249	0.15161	-0.178571	non-S	0.819271
AVPIN0015312	2226	65	35	28.5	23.5	1414	503	27	282	0.288606	-0.101923	non-S	0.539695
AVPIN0015313	621	27	5	6.5	16.5	405	115	12	89	4.05614e-05	-0.561141	non-S	4.39189
AVPIN0015314	1824	8	13	4	12	1182	347	27	268	0.491247	-0.130952	non-S	0.308701
AVPIN0015315	1362	8	2	16	18	879	267	13	203	0.0833587	-0.329412	non-S	1.07905
AVPIN0015316	1923	23	16	10	24	1227	364	44	288	0.0179866	-0.295626	non-S	1.74505
AVPIN0015318	888	13	10	2	12	566	205	21	96	0.0163507	-0.42236	non-S	1.78646
AVPIN0015319	375	8	3	0	2	248	68	6	53	0.128205	-0.727273	non-S	0.892095
AVPIN0015321	1068	3	20	2	35	698	167	23	180	0.361927	-0.0763807	non-S	0.441379
AVPIN0015322	813	13	11	14.5	19.5	525	132	25	131	0.429455	-0.115196	non-S	0.367083
AVPIN0015323	1065	50	19	11	16	684	215	29	137	0.00496911	-0.31723	non-S	2.30372
AVPIN0015324	2769	62	21	29	24	1766	542	65	396	0.0243566	-0.199818	non-S	1.61338
AVPIN0015325	2385	55	21	22	25	1479	530	29	347	0.00694555	-0.255599	non-S	2.15829
AVPIN0015326	618	1	13	1	23	400	130	9	79	1	-0.0297619	non-S	0
AVPIN0015327	1194	2	10	1	47	771	237	25	161	0.0990064	-0.145833	non-S	1.00434
AVPIN0015328	1536	5	12	17.5	86.5	993	283	26	234	0.306215	-0.125848	non-S	0.513974
AVPIN0015329	4368	15	22	96	159	2806	818	94	650	0.72139	-0.0289348	non-S	0.14183
AVPIN0015330	1467	19	14	3	7	952	274	30	211	0.162278	-0.275758	non-S	0.789741
AVPIN0015331	450	3	3	1	1	297	82	11	60	1	0	non-S	0
AVPIN0015332	4266	3	20	13	28	2752	786	94	634	0.135841	0.186638	non-S	0.866968
AVPIN0015333	4284	18	13	29	83	2768	792	98	626	0.00115766	-0.321717	non-S	2.93642
AVPIN0015335	498	8	1	3	19	320	105	7	66	0.000166418	-0.752525	non-S	3.7788
AVPIN0015336	1041	14	11	1	2	666	202	23	150	0.583333	-0.226667	non-S	0.234083
AVPIN0015337	2772	5	23	29.5	71.5	1823	526	22	401	0.333766	0.113508	non-S	0.476558
AVPIN0015338	6714	45	27	110	246	4287	1315	117	995	7.89536e-07	-0.316011	non-S	6.10263
AVPIN0015339	1020	9	12	9	21	654	210	14	142	0.384988	-0.128571	non-S	0.414553
AVPIN0015340	1326	40	36	19.5	35.5	842	230	33	221	0.0523152	-0.17177	non-S	1.28137
AVPIN0015341	600	15	12	3	2	393	113	14	80	1	0.0444444	non-S	0
AVPIN0015342	1014	16	23	7	29	649	199	23	143	0.0494827	-0.215812	non-S	1.30555
AVPIN0015343	1839	15	16	58.8333	98.1667	1204	360	38	237	0.313564	-0.109136	non-S	0.503674
AVPIN0015344	1854	20	27	23.5	38.5	1220	327	19	288	0.692912	-0.0464997	non-S	0.159322
AVPIN0015345	3327	31	9	11.5	23.5	2171	654	48	454	0.000138809	-0.446429	non-S	3.85758
AVPIN0015346	1746	3	7	18.5	36.5	1135	301	49	261	1	0.0363636	non-S	0
AVPIN0015347	1743	6	15	18.5	40.5	1142	300	51	250	1	0.027845	non-S	0
AVPIN0015348	1968	33	28	9	21	1280	372	43	273	0.0436828	-0.240984	non-S	1.35969
AVPIN0015349	921	13	5	10.5	16.5	603	160	10	148	0.0357984	-0.333333	non-S	1.44614
AVPIN0015350	660	1	3	11.5	27.5	444	91	8	117	1	0.0448718	non-S	0
AVPIN0015351	894	16	13	4	2	571	181	13	129	0.680438	0.114943	non-S	0.167211
AVPIN0015352	333	19	6	1	0	219	59	7	48	1	0.24	non-S	0
AVPIN0015354	1431	5	7	7	37	936	236	34	225	0.105471	-0.257576	non-S	0.976866
AVPIN0015355	867	5	12	3.5	27.5	554	177	17	119	0.11756	-0.181214	non-S	0.929742
AVPIN0015357	999	2	14	9.5	50.5	647	218	19	115	1	0.0333333	non-S	0
AVPIN0015358	1605	44	22	32.5	41.5	1007	353	31	214	0.0102599	-0.227477	non-S	1.98886
AVPIN0015359	942	27	17	18	57	613	183	17	129	7.58775e-05	-0.373636	non-S	4.11989
AVPIN0015360	729	22	9	4	7	456	175	14	84	0.0703493	-0.346041	non-S	1.15274
AVPIN0015362	1206	7	21	8	64	764	232	27	183	0.11668	-0.138889	non-S	0.933002
AVPIN0015363	1350	31	24	12	6	857	277	28	188	0.582992	0.10303	non-S	0.234337
AVPIN0015364	1110	25	17	1	1	715	207	26	162	1	-0.0952381	non-S	0
AVPIN0015366	279	13	3	17	1	179	63	6	31	0.322581	0.131944	non-S	0.491362
AVPIN0015367	654	18	11	5	29	425	114	13	102	0.000171261	-0.473631	non-S	3.76634
AVPIN0015368	1416	9	6	8	20	915	298	6	197	0.0571789	-0.314286	non-S	1.24276
AVPIN0015369	654	7	6	10	19	427	117	16	94	0.314064	-0.193634	non-S	0.502981
AVPIN0015370	1194	8	9	13.5	57.5	775	178	33	208	0.0243492	-0.280447	non-S	1.61352
AVPIN0015371	3525	33	34	32	28	2235	711	68	511	0.723051	0.040796	non-S	0.140831
AVPIN0015372	1044	11	7	19	20	666	220	31	127	0.409864	-0.123932	non-S	0.38736
AVPIN0015373	381	0	3	6	12	250	80	5	46	0.526316	0.333333	non-S	0.278754
AVPIN0015377	2406	13	22	47.5	46.5	1547	507	47	305	0.233351	0.133891	non-S	0.631991
AVPIN0015378	1377	20	20	15	33	895	256	31	195	0.0843446	-0.1875	non-S	1.07394
AVPIN0015379	1593	4	10	23.5	66.5	1020	304	19	250	1	-0.0246032	non-S	0
AVPIN0015380	1068	7	10	3	19	684	222	25	137	0.0711332	-0.275401	non-S	1.14793
AVPIN0015381	2010	13	16	31.5	55.5	1323	325	54	308	0.50799	-0.0862069	non-S	0.294145
AVPIN0015382	882	4	9	22.5	47.5	568	163	16	135	1	0.0137363	non-S	0
AVPIN0015383	912	6	5	12	19	583	173	21	135	0.483176	-0.158358	non-S	0.315895
AVPIN0015384	2313	50	24	39	43	1496	456	53	308	0.0150809	-0.200066	non-S	1.82157
AVPIN0015385	420	2	4	4.5	13.5	269	91	13	47	0.632203	-0.0833333	non-S	0.199143
AVPIN0015386	2880	29	38	53	54	1852	626	60	342	0.439481	0.0624913	non-S	0.35706
AVPIN0015387	1017	3	7	11	19	643	223	19	132	1	0.0666667	non-S	0
AVPIN0015388	1299	8	12	1	10	830	274	22	173	0.106466	-0.309091	non-S	0.972789
AVPIN0015389	2439	21	23	19	30	1579	467	50	343	0.40894	-0.0895176	non-S	0.38834
AVPIN0015390	2517	24	24	44	41	1638	469	54	356	0.858699	0.0176471	non-S	0.066159
AVPIN0015391	2553	24	20	26	49	1643	483	42	385	0.0370561	-0.198788	non-S	1.43114
AVPIN0015392	2535	27	18	23.5	42.5	1643	488	48	356	0.0123159	-0.243939	non-S	1.90953
AVPIN0015393	2514	7	12	8.5	33.5	1629	488	51	346	0.202138	-0.16604	non-S	0.694352
AVPIN0015394	2343	21	12	21.6667	39.3333	1521	455	47	320	0.00963376	-0.281172	non-S	2.0162
AVPIN0015395	1170	14	13	0	2	752	240	22	156	0.482759	-0.518519	non-S	0.31627
AVPIN0015396	612	1	4	6.5	32.5	408	89	10	105	1	-0.0333333	non-S	0
AVPIN0015397	543	12	3	11	6	345	90	19	89	0.444049	-0.152941	non-S	0.352569
AVPIN0015398	672	9	10	3	11	431	110	6	125	0.160359	-0.259398	non-S	0.794906
AVPIN0015399	597	32	11	1	5	392	112	11	82	0.0108806	-0.577519	non-S	1.96335
AVPIN0015400	1398	59	36	12	11	905	264	31	198	0.477513	-0.0993135	non-S	0.321015
AVPIN0015401	3933	164	78	5	23	2516	791	85	541	4.18507e-07	-0.499115	non-S	6.3783
AVPIN0015402	2043	102	72	17.1667	16.8333	1315	417	41	270	0.450607	-0.0813049	non-S	0.346202
AVPIN0015403	2040	21	14	30	77	1324	390	41	285	0.00102347	-0.319626	non-S	2.98993
AVPIN0015404	339	13	3	2	9	226	67	4	42	0.00195331	-0.630682	non-S	2.70923
AVPIN0015405	369	9	4	1	2	237	79	5	48	0.517857	-0.358974	non-S	0.28579
AVPIN0015406	591	9	5	8	14	383	106	14	88	0.17115	-0.279221	non-S	0.766624
AVPIN0015407	1386	52	33	1	1	887	280	21	198	1	-0.111765	non-S	0
AVPIN0015408	387	15	9	0	1	251	62	8	66	0.4	-0.625	non-S	0.39794
AVPIN0015409	366	7	3	0	1	244	55	7	60	0.363636	-0.7	non-S	0.439333
AVPIN0015410	1272	15	16	16.5	42.5	831	220	32	189	0.0632795	-0.20421	non-S	1.19874
AVPIN0015411	1578	9	12	8	52	1036	309	33	200	0.0100809	-0.295238	non-S	1.9965
AVPIN0015412	1086	9	9	11	22	698	189	19	180	0.368455	-0.166667	non-S	0.433615
AVPIN0015414	936	9	8	14	36	612	179	27	118	0.0795796	-0.249412	non-S	1.0992
AVPIN0015415	1104	27	19	14.1667	28.8333	713	192	30	169	0.0201228	-0.257499	non-S	1.69631
AVPIN0015416	636	5	7	1	3	403	131	15	87	1	-0.166667	non-S	0
AVPIN0015417	1524	13	16	4	11	986	281	20	237	0.332857	-0.181609	non-S	0.477742
AVPIN0015418	1212	11	16	11.5	29.5	790	210	32	180	0.296693	-0.12692	non-S	0.527693
AVPIN0015419	1017	4	16	15.1667	29.8333	654	179	16	168	0.377346	0.137037	non-S	0.423261
AVPIN0015420	2559	24	14	4	3	1659	521	52	327	1	-0.0601504	non-S	0
AVPIN0015422	501	7	6	0	1	313	105	8	75	1	-0.538462	non-S	0
AVPIN0015423	750	13	12	4.66667	11.3333	474	166	11	99	0.187368	-0.228333	non-S	0.727305
AVPIN0015424	630	21	9	14	9	412	106	8	104	0.564766	-0.0913043	non-S	0.248131
AVPIN0015427	1329	31	6	28.5	42.5	863	263	27	176	1.3557e-05	-0.436429	non-S	4.86784
AVPIN0015428	951	9	10	0	10	618	187	8	138	0.0113593	-0.473684	non-S	1.94465
AVPIN0015430	657	6	3	0	3	423	121	17	96	0.181818	-0.666667	non-S	0.740363
AVPIN0015431	1284	12	13	9	22	818	277	14	175	0.173334	-0.189677	non-S	0.761117
AVPIN0015432	2196	38	16	16.5	18.5	1410	445	18	323	0.0426021	-0.232275	non-S	1.37057
AVPIN0015439	2964	19	10	22.1667	65.8333	1895	542	42	485	0.000222765	-0.403278	non-S	3.65215
AVPIN0015440	609	7	2	13.5	22.5	391	121	11	86	0.0572746	-0.402778	non-S	1.24204
AVPIN0015442	624	13	4	17	19	399	126	11	88	0.0740086	-0.292484	non-S	1.13072
AVPIN0015445	1176	36	17	1	0	759	243	26	148	1	0.320755	non-S	0
AVPIN0015447	534	6	6	1	14	354	90	16	74	0.0237458	-0.433333	non-S	1.62441
AVPIN0015448	816	6	14	10	19	534	147	15	120	1	0.0448276	non-S	0
AVPIN0015449	2205	14	27	48	88	1424	385	41	355	1	0.0114778	non-S	0
AVPIN0015450	1224	12	14	11.5	33.5	792	206	10	216	0.112967	-0.205983	non-S	0.947049
AVPIN0015451	795	4	2	8	13	507	164	12	112	0.357488	-0.285714	non-S	0.446739
AVPIN0015452	2211	73	40	8	23	1417	488	33	273	0.000172697	-0.387953	non-S	3.76271
AVPIN0015453	852	15	8	12	13	550	172	14	116	0.259169	-0.172174	non-S	0.586416
AVPIN0015455	852	1	10	5	18	559	123	22	148	0.637874	0.126482	non-S	0.195265
AVPIN0015458	1974	27	16	24.3333	60.6667	1258	380	36	300	0.000267923	-0.341632	non-S	3.57199
AVPIN0015459	717	8	6	8	19	457	134	15	111	0.105297	-0.275132	non-S	0.977583
AVPIN0015460	1425	19	6	22.5	49.5	926	245	27	227	0.000129874	-0.4475	non-S	3.88648
AVPIN0015461	1464	9	8	29.5	58.5	944	306	24	190	0.168814	-0.194184	non-S	0.77259
AVPIN0015462	1653	7	9	25.5	48.5	1081	286	20	266	0.567784	-0.0929054	non-S	0.245817
AVPIN0015463	1419	9	7	19.5	54.5	921	296	13	189	0.0343613	-0.298986	non-S	1.46393
AVPIN0015464	795	6	5	13	8	508	169	21	97	0.720771	0.0735931	non-S	0.142203
AVPIN0015466	2442	27	9	16.5	30.5	1583	466	40	353	0.000365569	-0.398936	non-S	3.43703
AVPIN0015467	1260	13	8	5	11	822	243	24	171	0.0991481	-0.306548	non-S	1.00372
AVPIN0015468	294	5	2	2.5	0.5	192	65	5	32	1	0.119048	non-S	0
AVPIN0015469	1455	12	11	4	8	940	290	26	199	0.475862	-0.188406	non-S	0.322519
AVPIN0015470	1560	39	23	10	10	1005	305	37	213	0.43201	-0.129032	non-S	0.364506
AVPIN0015471	1935	17	15	39.5	51.5	1266	360	24	285	0.410225	-0.0971841	non-S	0.386977
AVPIN0015472	3537	22	31	18	72	2280	638	91	528	0.00714037	-0.215094	non-S	2.14628
AVPIN0015473	588	7	8	7	7	387	131	7	63	1	0.0333333	non-S	0
AVPIN0015474	783	2	12	9	56	498	151	10	124	1	-0.0043956	non-S	0
AVPIN0015475	3429	80	31	3	8	2234	681	54	460	0.00458104	-0.447993	non-S	2.33904
AVPIN0015476	1107	1	11	9.5	61.5	710	223	23	151	1	0.0504695	non-S	0
AVPIN0015477	819	5	15	10	15	533	139	12	135	0.351684	0.15	non-S	0.453848
AVPIN0015478	3546	44	23	24	21	2281	703	51	511	0.237288	-0.123383	non-S	0.624724
AVPIN0015479	1317	8	8	18.5	25.5	853	244	15	205	0.768765	-0.0795455	non-S	0.114206
AVPIN0015480	1101	13	8	24	39	700	199	26	176	0.0765478	-0.238095	non-S	1.11607
AVPIN0015481	1122	7	14	14.5	43.5	724	225	27	146	0.565712	-0.0833333	non-S	0.247405
AVPIN0015482	423	10	2	6	8	273	79	7	64	0.0510971	-0.404762	non-S	1.2916
AVPIN0015484	3684	80	52	23.5	30.5	2365	774	39	506	0.0489431	-0.170875	non-S	1.31031
AVPIN0015485	2919	39	25	17	48	1886	607	27	399	8.57452e-05	-0.347837	non-S	4.06679
AVPIN0015486	3090	14	24	48	96	1982	626	57	425	0.703305	-0.0350877	non-S	0.152856
AVPIN0015487	708	6	2	4	11	455	163	12	78	0.0393054	-0.483333	non-S	1.40555
AVPIN0015489	2691	42	30	5	41	1750	499	47	395	1.30772e-07	-0.474638	non-S	6.88349
AVPIN0015490	2094	8	12	60	71	1365	365	24	340	0.809961	0.0580153	non-S	0.091536
AVPIN0015491	372	2	4	2	2	233	77	6	56	1	0.166667	non-S	0
AVPIN0015492	945	20	13	2	8	613	158	17	157	0.0338584	-0.406061	non-S	1.47033
AVPIN0015493	915	16	10	7	13	606	181	13	115	0.136166	-0.265385	non-S	0.865931
AVPIN0015494	1131	16	13	9.5	8.5	725	230	9	167	1	-0.0239464	non-S	0
AVPIN0015496	513	6	4	7	27	323	111	6	73	0.0429945	-0.394118	non-S	1.36659
AVPIN0015498	393	1	13	0	8	253	77	11	52	1	-0.0714286	non-S	0
AVPIN0015499	429	1	14	5	17	281	79	9	60	0.36821	0.160606	non-S	0.433904
AVPIN0015500	297	1	7	2	13	189	50	6	52	1	0.00833333	non-S	0
AVPIN0015502	414	5	13	6	16	271	75	9	59	1	-0.00505051	non-S	0
AVPIN0015503	681	19	17	6.5	5.5	440	107	6	128	1	0.0138889	non-S	0
AVPIN0015504	312	0	14	1	11	194	60	7	51	0.461538	0.0833333	non-S	0.335792
AVPIN0015505	1455	16	11	27.5	30.5	925	292	23	215	0.355567	-0.118455	non-S	0.449079
AVPIN0015506	4320	24	43	18.5	90.5	2803	785	98	634	0.00595502	-0.188484	non-S	2.22512
AVPIN0015508	942	6	9	8.66667	35.3333	602	206	18	116	0.158198	-0.20303	non-S	0.800798
AVPIN0015509	810	5	7	4	24	529	153	15	113	0.0967806	-0.27381	non-S	1.01421
AVPIN0015510	1164	12	11	0	3	746	235	15	168	0.224615	-0.521739	non-S	0.648561
AVPIN0015511	1101	3	11	19	19	724	200	19	158	0.112299	0.285714	non-S	0.949624
AVPIN0015512	495	6	5	15	15	319	87	11	78	1	-0.0454545	non-S	0
AVPIN0015513	2928	36	37	46	61	1895	575	32	426	0.447454	-0.0632441	non-S	0.349251
AVPIN0015514	2244	7	10	36	52	1454	460	38	292	1	-0.0026738	non-S	0
AVPIN0015515	1968	24	10	21	15	1244	401	21	302	0.326015	-0.122549	non-S	0.486762
AVPIN0015516	1221	15	13	2	2	792	225	20	184	1	-0.0357143	non-S	0
AVPIN0015517	774	3	6	2	6	516	120	14	124	1	-0.0833333	non-S	0
AVPIN0015518	378	3	4	4	17	246	62	3	67	0.318286	-0.238095	non-S	0.497183
AVPIN0015519	1098	9	5	14	50	700	226	19	153	0.00319473	-0.424107	non-S	2.49557
AVPIN0015520	1221	8	11	7	21	780	245	16	180	0.339284	-0.171053	non-S	0.469436
AVPIN0015521	1590	31	21	9	21	1013	292	32	253	0.012208	-0.296154	non-S	1.91336
AVPIN0015522	909	16	15	21	37	581	200	17	111	0.181413	-0.15406	non-S	0.741333
AVPIN0015523	1134	0	15	2	32	755	174	28	177	1	0.0588235	non-S	0
AVPIN0015524	2025	48	26	4	9	1281	443	35	266	0.0309095	-0.340956	non-S	1.50991
AVPIN0015526	339	2	4	3	2	223	61	5	50	0.5671	0.266667	non-S	0.246341
AVPIN0015527	1341	4	31	3	27	887	241	19	194	1	-0.0142857	non-S	0
AVPIN0015528	3666	87	42	10	31	2402	634	25	605	1.53527e-06	-0.430516	non-S	5.81382
AVPIN0015529	1425	6	4	20.5	69.5	928	249	37	211	0.0189894	-0.372222	non-S	1.72149
AVPIN0015530	4134	24	29	82.5	176.5	2671	780	80	603	0.0792627	-0.134297	non-S	1.10093
AVPIN0015531	1269	20	22	1	10	808	256	20	185	0.0347729	-0.385281	non-S	1.45876
AVPIN0015533	564	4	3	2	3	365	119	4	76	1	-0.171429	non-S	0
AVPIN0015534	1914	22	26	40	63	1233	353	41	287	0.478512	-0.0699838	non-S	0.320107
AVPIN0015535	2274	40	23	6	9	1454	476	45	299	0.143703	-0.234921	non-S	0.842534
AVPIN0015536	216	7	4	2	11	145	41	5	25	0.0327433	-0.482517	non-S	1.48488
AVPIN0015537	477	7	5	18.5	20.5	307	101	14	55	0.741643	-0.108974	non-S	0.129805
AVPIN0015538	1638	25	18	4.5	21.5	1066	312	25	235	0.000864249	-0.408318	non-S	3.06336
AVPIN0015539	1506	34	30	23.5	29.5	965	297	33	211	0.357289	-0.0878538	non-S	0.44698
AVPIN0015540	2667	23	21	43.5	83.5	1733	527	54	353	0.0474472	-0.180208	non-S	1.32379
AVPIN0015541	1005	23	10	8	14	644	191	14	156	0.0255892	-0.333333	non-S	1.59194
AVPIN0015542	1605	9	20	8	26	1043	297	33	232	0.575715	-0.0750507	non-S	0.239793
AVPIN0015543	1389	8	9	15.5	71.5	907	204	23	255	0.0211416	-0.292427	non-S	1.67486
AVPIN0015544	639	8	1	5	12	403	141	13	82	0.011167	-0.594771	non-S	1.95206
AVPIN0015545	1515	13	10	23.5	24.5	988	296	33	198	0.616235	-0.0756341	non-S	0.210254
AVPIN0015546	183	2	1	2.5	1.5	120	37	5	21	1	-0.0416667	non-S	0
AVPIN0015547	939	4	16	5.16667	47.8333	624	130	20	165	0.251835	-0.102516	non-S	0.598883
AVPIN0015549	819	6	5	8	27	517	190	10	102	0.0654453	-0.316883	non-S	1.18412
AVPIN0015550	1182	6	15	12	26	772	236	18	156	1	0.0300752	non-S	0
AVPIN0015551	624	28	7	12	0	398	130	15	81	0.166456	0.2	non-S	0.778701
AVPIN0015552	1128	9	7	4	6	739	196	24	169	0.688168	-0.1625	non-S	0.162306
AVPIN0015553	666	2	7	3	18	435	127	7	97	0.622016	-0.0793651	non-S	0.206199
AVPIN0015555	966	13	11	16	58	631	170	24	141	0.0041879	-0.32545	non-S	2.378
AVPIN0015556	1254	13	7	19	40	790	284	12	168	0.0165903	-0.327966	non-S	1.78015
AVPIN0015558	1020	7	4	8	34	666	155	32	167	0.00699151	-0.445887	non-S	2.15543
AVPIN0015559	435	13	3	6	6	283	77	5	70	0.113872	-0.3125	non-S	0.943584
AVPIN0015560	1818	29	22	23	51	1175	396	30	217	0.00553811	-0.257817	non-S	2.25664
AVPIN0015561	1995	33	12	29	44	1276	374	44	301	0.000569701	-0.336073	non-S	3.24435
AVPIN0015562	3375	25	25	49	137	2194	630	58	493	0.00195936	-0.236559	non-S	2.70789
AVPIN0015563	513	2	6	5	8	342	80	7	84	0.655659	0.134615	non-S	0.183322
AVPIN0015564	657	6	7	3	6	424	170	5	58	0.673994	-0.128205	non-S	0.171344
AVPIN0015565	876	5	6	3.5	20.5	571	147	12	146	0.0789348	-0.308712	non-S	1.10273
AVPIN0015566	1539	17	8	8	7	975	353	27	184	0.501777	-0.146667	non-S	0.299489
AVPIN0015567	1809	8	8	13.5	44.5	1148	389	33	239	0.0578765	-0.267241	non-S	1.2375
AVPIN0015569	1287	9	17	8	14	817	274	28	168	1	0.0174825	non-S	0
AVPIN0015571	567	9	9	4	5	364	113	16	74	1	-0.0555556	non-S	0
AVPIN0015572	1524	23	20	26.5	42.5	977	305	34	208	0.122515	-0.150826	non-S	0.911812
AVPIN0015573	2988	15	32	43.5	135.5	1895	593	71	429	0.348224	-0.0761322	non-S	0.458142
AVPIN0015574	1263	11	16	2	3	820	245	34	164	1	-0.00740741	non-S	0
AVPIN0015575	450	6	3	1	0	291	87	7	65	1	0.333333	non-S	0
AVPIN0015576	414	1	3	4	12	265	72	5	72	1	0	non-S	0
AVPIN0015577	960	5	7	5	21	617	178	10	155	0.234685	-0.224359	non-S	0.629514
AVPIN0015578	906	8	12	10	9	592	181	12	121	0.527254	0.126316	non-S	0.27798
AVPIN0015579	1518	12	27	1	14	963	338	33	184	0.0829512	-0.241026	non-S	1.08118
AVPIN0015581	447	0	6	0	10	294	80	8	65	1	0	non-S	0
AVPIN0015582	1953	16	14	29.5	72.5	1260	326	33	334	0.0164386	-0.244118	non-S	1.78413
AVPIN0015583	663	1	15	1	28	438	114	10	101	1	-0.0280172	non-S	0
AVPIN0015584	282	3	0	1	14	182	53	6	41	0.00490196	-0.933333	non-S	2.30963
AVPIN0015585	1176	27	18	6	34	758	221	11	186	2.12145e-05	-0.45	non-S	4.67337
AVPIN0015586	1344	28	19	14	19	881	245	39	179	0.173388	-0.171502	non-S	0.760981
AVPIN0015587	1005	8	8	11	31	641	219	22	123	0.118998	-0.238095	non-S	0.924461
AVPIN0015588	918	8	14	13	24	600	171	12	135	1	-0.012285	non-S	0
AVPIN0015589	1098	21	17	3	6	719	184	34	161	0.286466	-0.219298	non-S	0.542927
AVPIN0015590	603	24	5	4	3	388	123	12	80	0.167457	-0.256158	non-S	0.776096
AVPIN0015591	714	10	4	8	9	458	167	9	80	0.274942	-0.243697	non-S	0.560759
AVPIN0015592	1839	22	16	15	34	1193	333	35	278	0.0159149	-0.272825	non-S	1.7982
AVPIN0015593	1635	18	20	23	31	1062	312	28	233	0.675427	-0.0477583	non-S	0.170422
AVPIN0015594	474	10	5	4	12	313	112	13	36	0.0319524	-0.416667	non-S	1.4955
AVPIN0015595	1881	32	20	30.5	94.5	1238	321	41	281	4.48369e-06	-0.371385	non-S	5.34836
AVPIN0015598	300	1	3	1	2	193	61	6	40	1	0.0833333	non-S	0
AVPIN0015599	420	12	3	4	5	278	78	4	60	0.0994383	-0.355556	non-S	1.00245
AVPIN0015600	1134	14	9	8	15	743	212	18	161	0.139244	-0.26087	non-S	0.856224
AVPIN0015602	1545	46	14	42.5	68.5	999	259	31	256	2.26651e-06	-0.383784	non-S	5.64464
AVPIN0015603	660	12	6	2	7	423	129	7	101	0.0460717	-0.444444	non-S	1.33657
AVPIN0015604	402	2	6	2	13	262	83	8	49	0.588933	-0.116667	non-S	0.229934
AVPIN0015606	822	4	8	15	29	521	176	14	111	1	0.00757576	non-S	0
AVPIN0015608	1242	14	12	5	8	797	284	12	149	0.500603	-0.153846	non-S	0.300506
AVPIN0015609	2664	47	31	25	70	1723	472	56	413	1.15939e-05	-0.339406	non-S	4.93577
AVPIN0015610	762	6	6	4	10	496	136	13	117	0.421645	-0.214286	non-S	0.375053
AVPIN0015612	1140	64	21	2	7	749	206	20	165	0.00258707	-0.530719	non-S	2.58719
AVPIN0015613	552	5	15	8	22	358	89	11	94	1	0.0166667	non-S	0
AVPIN0015614	432	10	7	5	13	284	87	7	54	0.0922152	-0.310458	non-S	1.0352
AVPIN0015615	348	5	2	0	1	217	81	6	44	0.375	-0.714286	non-S	0.425969
AVPIN0015620	327	3	1	6	7	214	56	2	55	0.576471	-0.288462	non-S	0.239223
AVPIN0015621	807	3	6	2	5	514	154	8	131	1	-0.047619	non-S	0
AVPIN0015622	216	10	2	7	1	131	58	9	18	1	0.0416667	non-S	0
AVPIN0015623	405	0	2	6.5	24.5	264	72	8	61	1	0.209677	non-S	0
AVPIN0015624	603	13	5	5	5	389	111	14	89	0.411929	-0.222222	non-S	0.385178
AVPIN0015625	435	10	3	13	11	279	86	9	61	0.288184	-0.227564	non-S	0.540331
AVPIN0015626	1392	11	5	28	52	924	255	15	198	0.023323	-0.3375	non-S	1.63221
AVPIN0015627	1542	27	11	16.5	30.5	981	286	18	257	0.00111193	-0.359462	non-S	2.95392
AVPIN0015629	915	20	8	26.5	11.5	591	188	21	115	1	-0.0169173	non-S	0
AVPIN0015630	1836	13	20	19	55	1183	397	30	226	0.174423	-0.137183	non-S	0.758397
AVPIN0015631	549	11	9	0	4	356	103	7	83	0.0983437	-0.55	non-S	1.00725
AVPIN0015632	885	8	7	18	18	573	171	20	121	1	-0.0333333	non-S	0
AVPIN0015633	1146	17	14	13	58	731	204	27	184	0.000349216	-0.365289	non-S	3.45691
AVPIN0015634	606	14	6	1	4	388	124	4	90	0.120553	-0.5	non-S	0.918821
AVPIN0015635	1338	9	9	11	36	877	237	35	189	0.0690716	-0.265957	non-S	1.1607
AVPIN0015636	600	19	6	4.5	7.5	382	125	19	74	0.0564025	-0.385	non-S	1.2487
AVPIN0015637	2556	56	25	46.1667	93.8333	1630	484	60	382	3.25608e-07	-0.361596	non-S	6.4873
AVPIN0015638	2709	37	27	78	68	1732	553	39	385	0.651663	-0.0438784	non-S	0.185977
AVPIN0015639	351	2	2	6	15	227	55	3	66	0.56996	-0.214286	non-S	0.244155
AVPIN0015640	786	16	3	14	33	501	144	14	127	8.07846e-05	-0.544233	non-S	4.09267
AVPIN0015641	1251	4	8	6.5	24.5	811	227	24	189	0.433095	-0.123656	non-S	0.363417
AVPIN0015642	4533	14	35	105.833	197.167	2905	940	83	605	0.421618	0.0635706	non-S	0.37508
AVPIN0015643	339	6	4	2	18	225	50	4	60	0.00723484	-0.5	non-S	2.14057
AVPIN0015644	2466	22	25	35	65	1562	510	38	356	0.204897	-0.118085	non-S	0.688464
AVPIN0015645	1722	5	16	17	46	1105	305	38	274	1	0.031746	non-S	0
AVPIN0015646	1644	5	7	24	49	1062	324	26	232	0.53316	-0.0878995	non-S	0.273142
AVPIN0015647	2250	5	10	29.5	80.5	1464	407	51	328	0.552658	-0.0651515	non-S	0.257544
AVPIN0015648	1854	13	21	25.1667	56.8333	1213	340	33	268	0.516143	-0.0754424	non-S	0.28723
AVPIN0015649	1785	24	17	3	5	1161	315	42	267	0.439657	-0.210366	non-S	0.356886
AVPIN0015650	1698	39	24	10	22	1100	343	32	223	0.00862441	-0.306548	non-S	2.06427
AVPIN0015651	423	0	5	0	6	281	58	9	75	1	0	non-S	0
AVPIN0015652	1167	17	21	16.5	29.5	750	225	16	176	0.50028	-0.0886728	non-S	0.300787
AVPIN0015653	1467	13	16	5.16667	16.8333	944	296	29	198	0.1485	-0.213427	non-S	0.828273
AVPIN0015654	696	16	6	4	4	454	146	9	87	0.384123	-0.227273	non-S	0.415529
AVPIN0015655	2799	26	26	55.5	117.5	1781	551	64	403	0.0213844	-0.179191	non-S	1.6699
AVPIN0015656	1641	11	16	20.5	34.5	1066	317	43	215	0.810625	-0.0346801	non-S	0.0911802
AVPIN0015657	1200	5	14	13	52	784	191	27	198	0.5401	-0.0631579	non-S	0.267526
AVPIN0015658	609	6	4	7.5	35.5	405	110	5	89	0.00997515	-0.425581	non-S	2.00108
AVPIN0015659	303	1	7	9	4	199	55	6	43	0.0237358	0.567308	non-S	1.6246
AVPIN0015660	717	12	6	8	19	471	135	11	100	0.0307061	-0.37037	non-S	1.51278
AVPIN0015661	1374	18	12	16.5	33.5	878	285	18	193	0.0208937	-0.27	non-S	1.67998
AVPIN0015662	1695	52	29	13	76	1093	328	42	232	2.65431e-11	-0.495908	non-S	10.576
AVPIN0015663	858	15	28	5	13	550	136	13	159	0.766697	-0.0710594	non-S	0.115376
AVPIN0015664	3732	29	43	68.1667	119.833	2376	854	68	434	0.569453	-0.0401891	non-S	0.244542
AVPIN0015665	1227	15	13	19.5	29.5	788	294	30	115	0.338956	-0.137755	non-S	0.469857
AVPIN0015666	465	3	0	9.5	12.5	296	96	7	66	0.217391	-0.568182	non-S	0.662758
AVPIN0015667	1617	5	14	5	17	1063	253	41	260	1	-0.0358852	non-S	0
AVPIN0015668	1029	3	6	10	21	672	210	27	120	1	-0.0107527	non-S	0
AVPIN0015669	1110	8	3	19	35	716	214	28	152	0.0405825	-0.375421	non-S	1.39166
AVPIN0015671	288	0	3	5	10	187	52	5	44	0.522059	0.333333	non-S	0.282281
AVPIN0015672	2994	16	15	65	146	1952	601	43	398	0.0260037	-0.208072	non-S	1.58497
AVPIN0015673	954	6	7	5	12	607	183	12	152	0.453877	-0.167421	non-S	0.343062
AVPIN0015675	540	12	1	3	7	346	101	8	85	0.00589826	-0.623077	non-S	2.22928
AVPIN0015677	882	2	1	18	40	577	140	20	145	0.248124	-0.356322	non-S	0.60533
AVPIN0015678	1749	12	24	43	49	1129	360	36	224	0.23334	0.134058	non-S	0.63201
AVPIN0015679	753	6	10	7	40	489	132	10	122	0.0753758	-0.226064	non-S	1.12277
AVPIN0015680	708	13	6	9	14	461	122	15	110	0.0718036	-0.292906	non-S	1.14385
AVPIN0015681	900	7	3	11	23	578	147	24	151	0.064413	-0.376471	non-S	1.19103
AVPIN0015682	381	0	6	3	11	244	69	11	57	0.521053	0.214286	non-S	0.283118
AVPIN0015683	1422	4	18	15	24	929	277	36	180	0.150652	0.202797	non-S	0.822026
AVPIN0015684	414	2	6	2	19	261	64	9	80	0.300029	-0.154762	non-S	0.522836
AVPIN0015686	615	6	5	8.5	7.5	404	137	13	61	1	-0.0142045	non-S	0
AVPIN0015687	1026	10	15	2	32	662	196	22	146	0.0022679	-0.341176	non-S	2.64438
AVPIN0015688	846	7	15	8	29	543	174	23	106	0.537416	-0.101966	non-S	0.269689
AVPIN0015689	1890	33	23	59	83	1205	387	20	278	0.0392137	-0.173793	non-S	1.40656
AVPIN0015690	1860	43	12	21	43	1179	388	24	269	1.07861e-06	-0.453693	non-S	5.96714
AVPIN0015691	735	8	6	12	18	471	121	23	120	0.342283	-0.171429	non-S	0.465615
AVPIN0015692	735	3	8	6	18	466	133	22	114	1	-0.0227273	non-S	0
AVPIN0015693	1953	14	16	10	31	1264	331	51	307	0.0750644	-0.222764	non-S	1.12457
AVPIN0015695	4521	43	29	86.5	113.5	2841	1081	68	531	0.0192578	-0.164722	non-S	1.71539
AVPIN0015696	1629	21	21	13.5	10.5	1056	339	23	211	0.795523	0.0625	non-S	0.0993474
AVPIN0015697	1320	20	11	8	23	846	241	26	207	0.00458134	-0.387097	non-S	2.33901
AVPIN0015698	834	7	8	8.5	13.5	539	169	21	105	0.735786	-0.080303	non-S	0.133249
AVPIN0015700	1644	12	10	5	1	1056	334	39	215	0.354727	0.287879	non-S	0.450105
AVPIN0015701	1149	8	6	11.5	20.5	735	233	22	159	0.206254	-0.212054	non-S	0.685597
AVPIN0015703	1476	61	36	6	11	950	319	27	180	0.0589921	-0.275925	non-S	1.22921
AVPIN0015704	510	10	3	3	8	331	90	9	80	0.0377274	-0.496503	non-S	1.42334
AVPIN0015705	942	4	24	8	21	617	145	17	163	0.331298	0.133005	non-S	0.479781
AVPIN0015707	1665	19	25	15.5	41.5	1067	346	31	221	0.0942894	-0.159888	non-S	1.02554
AVPIN0015708	924	12	14	16	13	589	191	23	121	0.593212	0.0901857	non-S	0.22679
AVPIN0015709	1128	7	4	1	9	723	218	17	170	0.0237358	-0.536364	non-S	1.6246
AVPIN0015710	1128	23	12	9.5	39.5	733	188	16	191	2.61474e-05	-0.463265	non-S	4.58257
AVPIN0015711	1044	17	5	18	38	682	214	18	130	0.000394518	-0.451299	non-S	3.40393
AVPIN0015713	1275	4	13	11.5	28.5	831	268	16	160	1	0.0522059	non-S	0
AVPIN0015714	1857	30	13	21.5	41.5	1204	367	28	258	0.000358233	-0.356405	non-S	3.44583
AVPIN0015715	1446	13	5	20.5	55.5	927	294	25	200	0.00061684	-0.452485	non-S	3.20983
AVPIN0015716	1899	15	17	21	95	1203	388	48	260	0.00190126	-0.287716	non-S	2.72096
AVPIN0015717	1044	4	10	5	20	673	207	19	145	0.695801	-0.0857143	non-S	0.157515
AVPIN0015719	1128	19	5	7.5	29.5	729	221	30	148	1.05375e-05	-0.588964	non-S	4.97726
AVPIN0015720	903	6	9	7	7	584	151	25	143	0.715249	0.1	non-S	0.145543
AVPIN0015721	537	15	10	2	8	345	117	18	57	0.0599078	-0.4	non-S	1.22252
AVPIN0015722	2091	42	37	31	76	1337	402	39	313	0.00134212	-0.241926	non-S	2.87221
AVPIN0015723	369	2	2	12	14	245	60	8	56	1	-0.0384615	non-S	0
AVPIN0015725	1134	8	3	11.5	36.5	741	214	23	156	0.00335046	-0.487689	non-S	2.4749
AVPIN0015726	834	7	5	11	13	545	154	24	111	0.724672	-0.125	non-S	0.139859
AVPIN0015728	2370	22	23	49	104	1537	468	37	328	0.0512204	-0.168627	non-S	1.29056
AVPIN0015729	3318	40	24	18	27	2123	711	34	450	0.0315077	-0.225	non-S	1.50158
AVPIN0015730	1560	23	18	7	30	1034	300	21	205	0.00102707	-0.371786	non-S	2.9884
AVPIN0015731	1893	26	14	7	9	1210	380	35	268	0.228824	-0.2125	non-S	0.640498
AVPIN0015732	1074	23	6	1	0	692	212	31	139	1	0.206897	non-S	0
AVPIN0015734	4059	76	42	30	99	2649	758	57	595	6.61695e-11	-0.41151	non-S	10.1793
AVPIN0015735	765	7	7	10	21	496	136	20	113	0.326195	-0.177419	non-S	0.486523
AVPIN0015736	1167	9	5	6.5	11.5	763	215	22	167	0.155613	-0.281746	non-S	0.807953
AVPIN0015737	1290	11	9	2	3	854	199	19	218	0.64472	-0.15	non-S	0.190629
AVPIN0015738	1020	19	20	0	7	656	207	12	145	0.0312189	-0.487179	non-S	1.50558
AVPIN0015739	504	12	7	2	1	326	104	4	70	1	0.0350877	non-S	0
AVPIN0015741	639	9	18	0	28	411	124	13	91	0.000737107	-0.333333	non-S	3.13247
AVPIN0015742	648	4	3	8	22	418	127	8	95	0.182672	-0.304762	non-S	0.738329
AVPIN0015743	1581	24	17	1	14	1014	292	25	250	0.000583864	-0.518699	non-S	3.23369
AVPIN0015744	471	14	5	23.5	25.5	300	106	12	53	0.0637609	-0.25725	non-S	1.19545
AVPIN0015745	507	5	2	1	0	329	86	15	77	1	0.285714	non-S	0
AVPIN0015746	2394	13	35	16.5	94.5	1502	532	48	312	0.0748363	-0.122185	non-S	1.12589
AVPIN0015747	954	6	7	22	32	613	182	20	139	0.761682	-0.0541311	non-S	0.118226
AVPIN0015748	1527	18	11	15.5	41.5	993	279	24	231	0.00224312	-0.34876	non-S	2.64915
AVPIN0015749	444	7	4	1	0	291	77	14	62	1	0.363636	non-S	0
AVPIN0015750	318	2	0	1.5	3.5	207	58	12	41	0.4	-0.7	non-S	0.39794
AVPIN0015752	2334	15	8	6	20	1528	353	44	409	0.0041285	-0.421405	non-S	2.38421
AVPIN0015754	720	11	4	3	13	459	134	8	119	0.0038476	-0.545833	non-S	2.41481
AVPIN0015755	1689	1	9	21	49	1080	313	27	269	0.270027	0.2	non-S	0.568594
AVPIN0015756	321	6	2	0	1	209	67	1	44	0.333333	-0.75	non-S	0.477121
AVPIN0015757	1578	12	17	16.8333	23.1667	988	332	26	232	1	0.00704023	non-S	0
AVPIN0015758	525	1	3	4	9	345	97	10	73	1	0.0576923	non-S	0
AVPIN0015759	675	4	4	9	17	429	147	17	82	0.679459	-0.153846	non-S	0.167837
AVPIN0015760	3924	37	30	63	124	2504	791	46	583	0.00228948	-0.21534	non-S	2.64026
AVPIN0015761	1563	11	6	18	47	1006	334	30	193	0.00881125	-0.370136	non-S	2.05496
AVPIN0015762	1311	7	13	26	35	843	250	19	199	0.608319	0.0762295	non-S	0.215868
AVPIN0015763	2589	5	15	18.5	96.5	1685	496	50	358	0.338063	-0.0891304	non-S	0.471003
AVPIN0015764	507	8	2	1	5	319	119	14	55	0.034965	-0.633333	non-S	1.45637
AVPIN0015765	411	13	6	2	3	263	85	9	54	0.325593	-0.284211	non-S	0.487325
AVPIN0015766	951	4	8	16	35	614	218	10	109	1	-0.0196078	non-S	0
AVPIN0015767	636	8	7	5	12	412	102	13	109	0.280372	-0.239216	non-S	0.552265
AVPIN0015768	1122	6	13	16	31	719	205	20	178	1	0.0246361	non-S	0
AVPIN0015771	2517	34	30	35.5	74.5	1624	476	24	393	0.00979763	-0.208523	non-S	2.00888
AVPIN0015772	3789	22	20	92.8333	172.167	2429	732	83	545	0.0385248	-0.173495	non-S	1.41426
AVPIN0015773	2586	18	17	12	89	1648	449	47	442	5.08706e-06	-0.395474	non-S	5.29353
AVPIN0015774	330	12	8	1	2	216	64	10	40	0.559571	-0.266667	non-S	0.252145
AVPIN0015775	675	8	3	6	5	434	117	14	110	0.659443	-0.181818	non-S	0.180823
AVPIN0019611	1779	9	14	29.5	60.5	1133	397	28	221	0.623738	-0.0635266	non-S	0.204997
AVPIN0019612	1161	4	8	5	11	756	235	15	155	1	-0.0208333	non-S	0
AVPIN0019614	1293	16	7	5	4	835	288	17	153	0.680786	-0.140097	non-S	0.166989
AVPIN0019615	1611	18	8	19	59	1053	311	28	219	8.73478e-05	-0.448718	non-S	4.05875
AVPIN0019616	1122	10	3	9	33	723	223	25	151	0.000488592	-0.554945	non-S	3.31105
AVPIN0019617	813	12	6	14	23	534	164	15	100	0.0828102	-0.288288	non-S	1.08192
AVPIN0019619	1851	14	10	48.5	75.5	1195	377	32	247	0.112792	-0.192204	non-S	0.947721
AVPIN0019620	705	23	3	17	52	462	98	21	124	1.61906e-08	-0.638239	non-S	7.79074
AVPIN0019621	1617	54	13	31	81	1047	265	31	274	3.51891e-12	-0.529184	non-S	11.4536
AVPIN0019623	1020	1	8	7.5	46.5	661	222	10	127	1	0.0277778	non-S	0
AVPIN0019624	2049	4	10	26	98	1332	373	34	310	0.503909	-0.0760369	non-S	0.297648
AVPIN0019626	1083	5	9	40	63	692	214	15	162	1	0.0312067	non-S	0
AVPIN0019628	1383	14	13	15	24	896	261	32	194	0.320845	-0.133903	non-S	0.493704
AVPIN0019629	237	3	2	1	1	155	51	3	28	1	-0.1	non-S	0
AVPIN0019630	432	17	3	2.5	2.5	277	89	10	56	0.179277	-0.35	non-S	0.746475
AVPIN0019631	1218	13	12	12	34	773	264	17	164	0.0387738	-0.25913	non-S	1.41146
AVPIN0019632	1158	8	10	23	33	746	209	28	175	1	-0.0337302	non-S	0
AVPIN0019633	1437	4	17	17.5	82.5	911	300	26	200	0.761628	-0.0154762	non-S	0.118257
AVPIN0019635	273	6	3	8	1	171	53	6	43	0.576471	0.222222	non-S	0.239223
AVPIN0019636	4947	56	45	75.5	76.5	3171	1017	74	685	0.440268	-0.0577449	non-S	0.356282
AVPIN0019637	4968	30	44	76.5	154.5	3186	1070	74	638	0.263019	-0.0742366	non-S	0.580013
AVPIN0019638	1206	1	8	20.5	80.5	782	205	24	195	1	0.0918592	non-S	0
AVPIN0019640	288	3	2	3	8	193	56	4	35	0.299451	-0.327273	non-S	0.523675
AVPIN0019641	897	10	11	3	16	577	152	3	165	0.045516	-0.318296	non-S	1.34184
AVPIN0019642	468	4	7	0	1	308	78	11	71	1	-0.363636	non-S	0
AVPIN0019643	2577	9	9	44	113	1650	511	28	388	0.0629871	-0.219745	non-S	1.20075
AVPIN0019645	564	4	3	5.5	4.5	368	78	10	108	1	-0.0214286	non-S	0
AVPIN0019646	1590	0	12	15	47	1036	300	33	221	0.109587	0.241935	non-S	0.960241
AVPIN0019647	1089	8	18	10	45	695	215	18	161	0.254963	-0.125874	non-S	0.593522
AVPIN0019649	2400	34	33	18.5	69.5	1566	425	52	357	0.000136068	-0.297235	non-S	3.86624
AVPIN0019650	972	6	8	7	34	628	170	20	154	0.0709966	-0.25784	non-S	1.14876
AVPIN0019653	1185	8	14	10.5	7.5	758	272	21	134	0.20566	0.219697	non-S	0.686851
AVPIN0019654	4608	40	30	72	166	2950	905	101	652	6.43726e-05	-0.268908	non-S	4.1913
AVPIN0019657	2598	57	44	14.1667	32.8333	1679	519	38	362	0.00432096	-0.262938	non-S	2.36442
AVPIN0019658	2469	11	38	6	61	1591	409	54	415	0.0616736	-0.134938	non-S	1.2099
AVPIN0019661	1086	16	14	5	3	700	259	22	105	0.708726	0.0916667	non-S	0.149521
AVPIN0019663	1203	10	10	20.3333	38.6667	777	229	24	173	0.287863	-0.155367	non-S	0.540814
AVPIN0019664	1353	30	16	32.3333	52.6667	878	257	21	197	0.00352212	-0.271782	non-S	2.4532
AVPIN0019665	441	6	1	0	4	293	82	6	60	0.0151515	-0.857143	non-S	1.81954
AVPIN0019667	1734	12	17	26	49	1134	323	45	232	0.650252	-0.0671264	non-S	0.186918
AVPIN0019668	675	13	5	3.5	8.5	436	141	14	84	0.0265814	-0.430556	non-S	1.57542
AVPIN0019669	1917	26	18	23	69	1209	376	44	288	0.000228781	-0.340909	non-S	3.64058
AVPIN0019670	1104	10	12	11	59	714	189	20	181	0.00737685	-0.297403	non-S	2.13213
AVPIN0019672	2403	36	37	6	18	1523	499	34	347	0.0563875	-0.243151	non-S	1.24882
AVPIN0019673	1779	19	21	16	29	1155	352	36	236	0.279707	-0.119444	non-S	0.553297
AVPIN0019674	3711	28	22	2	1	2404	771	67	469	1	0.106667	non-S	0
AVPIN0019675	1602	29	9	50.5	48.5	1043	315	32	212	0.0112328	-0.253057	non-S	1.94951
AVPIN0019676	1239	6	5	14.5	46.5	797	256	13	173	0.0628361	-0.30775	non-S	1.20179
AVPIN0019677	675	5	6	2	3	440	128	3	104	1	-0.0545455	non-S	0
AVPIN0019678	1626	11	10	22	26	1057	348	29	192	0.793886	-0.0654762	non-S	0.100242
AVPIN0019679	1515	21	11	11	35	984	299	22	210	0.00037913	-0.41712	non-S	3.42121
AVPIN0019680	732	7	3	14.3333	24.6667	477	154	17	84	0.0805252	-0.332479	non-S	1.09407
AVPIN0019681	720	14	10	2	11	454	168	9	89	0.0165164	-0.429487	non-S	1.78209
AVPIN0019682	948	26	10	4	7	619	189	16	124	0.0693704	-0.358586	non-S	1.15883
AVPIN0019684	1122	11	9	17.5	30.5	722	213	21	166	0.182685	-0.185417	non-S	0.738298
AVPIN0019685	981	3	4	21.5	29.5	622	187	17	155	1	-0.0070028	non-S	0
AVPIN0019686	1041	7	3	3	15	658	210	10	163	0.0113345	-0.533333	non-S	1.9456
AVPIN0019687	696	5	7	0	2	447	127	6	116	0.505495	-0.416667	non-S	0.296284
AVPIN0019688	762	8	6	3	18	485	132	9	136	0.011477	-0.428571	non-S	1.94017
AVPIN0019689	1743	26	27	7.5	35.5	1135	329	38	241	0.00113131	-0.316147	non-S	2.94642
AVPIN0019690	582	8	11	1	8	369	113	8	92	0.195271	-0.309942	non-S	0.709363
AVPIN0019691	543	6	7	9.5	16.5	361	77	8	97	0.728084	-0.0961538	non-S	0.137819
AVPIN0019692	543	3	5	13.5	20.5	362	77	8	96	1	0.0220588	non-S	0
AVPIN0019693	576	3	7	14	25	373	94	11	98	1	0.0589744	non-S	0
AVPIN0019696	1212	26	5	3	8	788	239	19	166	0.00116839	-0.565982	non-S	2.93241
AVPIN0019697	204	4	2	0	1	133	37	6	28	0.428571	-0.666667	non-S	0.367977
AVPIN0019698	2817	41	39	44	121	1848	501	57	411	0.000196847	-0.245833	non-S	3.70587
AVPIN0019699	672	2	20	8.5	12.5	429	136	13	94	0.0296131	0.313853	non-S	1.52852
AVPIN0019700	249	3	4	5	7	158	63	7	21	1	-0.0119048	non-S	0
AVPIN0019701	2229	31	37	28	79	1403	531	36	259	0.00916388	-0.1942	non-S	2.03792
AVPIN0019702	1398	39	21	9	24	891	309	26	172	0.000573044	-0.377273	non-S	3.24181
AVPIN0019703	681	11	13	17	32	432	154	16	79	0.44432	-0.111395	non-S	0.352304
AVPIN0019704	1764	4	14	22.5	85.5	1135	312	42	275	1	-0.0138889	non-S	0
AVPIN0019705	1038	12	7	0	2	675	193	22	148	0.171429	-0.631579	non-S	0.765917
AVPIN0019706	543	10	1	1	21	350	120	10	63	1.25558e-06	-0.863636	non-S	5.90116
AVPIN0019707	1452	6	22	0	3	942	230	24	256	1	-0.214286	non-S	0
AVPIN0019708	2730	19	28	51.5	88.5	1740	570	50	370	0.728126	-0.0363982	non-S	0.137794
AVPIN0019709	2385	12	23	13	44	1594	358	34	399	0.239485	-0.114787	non-S	0.620721
AVPIN0019710	1128	39	15	22.5	22.5	723	215	19	171	0.0357314	-0.222222	non-S	1.44695
AVPIN0019711	999	11	8	20	34	633	200	22	144	0.176589	-0.208577	non-S	0.753037
AVPIN0019712	1029	10	12	15	25	668	196	11	154	0.595417	-0.0795455	non-S	0.225179
AVPIN0019713	1338	16	13	2	26	870	254	16	198	0.000129307	-0.480296	non-S	3.88838
AVPIN0019714	1221	3	16	8	48	787	227	38	169	1	-0.0150376	non-S	0
AVPIN0019715	894	3	3	10	57	572	191	15	116	0.0653902	-0.350746	non-S	1.18449
AVPIN0019716	1044	13	13	15	38	679	205	17	143	0.0802264	-0.216981	non-S	1.09568
AVPIN0019717	303	7	9	2	2	195	58	6	44	1	0.0625	non-S	0
AVPIN0019718	3027	29	25	23	52	1937	639	34	417	0.0109421	-0.23037	non-S	1.9609
AVPIN0019719	1776	30	23	38.5	37.5	1129	357	42	248	0.590446	-0.0594588	non-S	0.22882
AVPIN0019720	759	7	13	8	31	481	145	18	115	0.343513	-0.144872	non-S	0.464057
AVPIN0019721	966	3	12	8.5	29.5	625	200	14	127	1	0.0236842	non-S	0
AVPIN0019722	1509	15	7	19.5	31.5	973	292	32	212	0.0226965	-0.299465	non-S	1.64404
AVPIN0019723	750	6	8	5	31	483	150	5	112	0.0524128	-0.289683	non-S	1.28056
AVPIN0019724	1230	15	11	35	45	785	238	28	179	0.261225	-0.139423	non-S	0.582985
AVPIN0019725	726	19	15	1	2	476	60	12	178	0.584299	-0.22549	non-S	0.233365
AVPIN0019726	5559	185	100	28	34	3530	1217	67	745	0.00590875	-0.19751	non-S	2.2285
AVPIN0019727	3600	4	17	74.5	199.5	2315	712	85	488	0.608479	0.0814216	non-S	0.215754
AVPIN0019728	483	0	4	6	11	323	83	10	67	0.280702	0.352941	non-S	0.551755
AVPIN0019729	1197	5	5	24.5	53.5	769	226	17	185	0.29058	-0.185897	non-S	0.536734
AVPIN0019730	1251	5	17	22.5	39.5	811	216	21	203	0.298599	0.13563	non-S	0.524912
AVPIN0019731	1263	6	16	36.1667	69.8333	807	267	30	159	0.623308	0.0684677	non-S	0.205297
AVPIN0019733	450	5	1	2	7	300	97	4	49	0.0405594	-0.611111	non-S	1.39191
AVPIN0019734	1458	3	11	21	96	959	246	32	221	0.720504	-0.0347985	non-S	0.142363
AVPIN0019735	1896	32	30	18.5	82.5	1213	352	58	273	1.0051e-05	-0.332961	non-S	4.99779
AVPIN0019736	540	9	7	1	2	346	112	8	74	0.582043	-0.229167	non-S	0.235045
AVPIN0019737	5067	42	22	134	142	3248	970	116	733	0.0178715	-0.170743	non-S	1.74784
AVPIN0019739	1641	31	22	30	44	1063	341	36	201	0.0501621	-0.1795	non-S	1.29962
AVPIN0019740	1668	42	27	26	39	1078	314	18	258	0.024261	-0.208696	non-S	1.61509
AVPIN0019741	3165	61	43	32.5	122.5	2032	661	54	418	6.77912e-10	-0.376861	non-S	9.16883
AVPIN0019742	1806	55	44	9	57	1157	371	31	247	3.99829e-08	-0.419192	non-S	7.39813
AVPIN0019743	1197	27	7	7	10	771	257	22	147	0.0110286	-0.382353	non-S	1.95748
AVPIN0019744	1338	14	24	19.5	51.5	847	272	26	193	0.381985	-0.0937732	non-S	0.417954
AVPIN0019746	1245	8	18	23.5	55.5	806	218	25	196	1	-0.010224	non-S	0
AVPIN0019747	1794	21	23	8	20	1163	369	34	228	0.141034	-0.191558	non-S	0.850675
AVPIN0019749	2718	32	31	19.5	33.5	1749	606	47	316	0.136373	-0.140012	non-S	0.865271
AVPIN0019750	561	12	7	11.5	11.5	368	118	9	66	0.530829	-0.131579	non-S	0.275046
AVPIN0019751	630	5	4	11	24	400	151	12	67	0.249674	-0.24127	non-S	0.602626
AVPIN0019752	546	0	5	5.5	4.5	353	101	6	86	0.0859141	0.55	non-S	1.06594
AVPIN0019753	477	9	4	2	1	305	106	7	59	1	-0.025641	non-S	0
AVPIN0019754	1539	6	7	31	63	976	290	43	230	0.365549	-0.131751	non-S	0.437054
AVPIN0019755	720	20	23	0	3	467	129	16	108	0.246377	-0.465116	non-S	0.6084
AVPIN0019756	2781	61	54	19.5	56.5	1810	513	45	413	0.000166674	-0.273856	non-S	3.77813
AVPIN0019757	198	4	3	6	6	133	34	4	27	1	-0.0714286	non-S	0
AVPIN0019758	336	0	6	0	5	222	47	3	64	1	0	non-S	0
AVPIN0019759	954	5	10	0	2	609	198	9	138	1	-0.333333	non-S	0
AVPIN0019760	1278	4	12	9	48	820	265	24	169	0.463044	-0.0921053	non-S	0.334378
AVPIN0019761	1725	40	11	17.5	17.5	1099	363	32	231	0.00934202	-0.284314	non-S	2.02956
AVPIN0019763	1833	14	12	37.5	109.5	1193	355	33	252	0.00514624	-0.283359	non-S	2.28851
AVPIN0019764	576	12	2	0	1	382	94	9	91	0.2	-0.857143	non-S	0.69897
AVPIN0019765	1878	18	24	30	78	1213	407	31	227	0.0828285	-0.150794	non-S	1.08182
AVPIN0019766	1272	12	20	9.5	54.5	823	219	27	203	0.0171678	-0.226562	non-S	1.76528
AVPIN0019767	1074	1	9	15	29	697	212	32	133	0.249492	0.240909	non-S	0.602944
AVPIN0019768	525	4	6	10	14	346	82	6	91	1	0.0166667	non-S	0
AVPIN0019769	1134	30	6	14	20	729	226	17	162	0.000432764	-0.421569	non-S	3.36375
AVPIN0019771	792	5	8	15	24	515	152	14	111	1	0	non-S	0
AVPIN0019772	1128	11	9	18	38	722	218	29	159	0.106863	-0.228571	non-S	0.971172
AVPIN0019773	555	3	7	3	8	360	98	9	88	1	-0.0272727	non-S	0
AVPIN0019774	1551	15	12	19.5	49.5	1004	270	36	241	0.0171485	-0.272947	non-S	1.76577
AVPIN0019775	1314	15	13	15	35	864	263	16	171	0.0533304	-0.235714	non-S	1.27302
AVPIN0019776	1173	26	10	15.5	15.5	771	246	17	139	0.0785224	-0.222222	non-S	1.10501
AVPIN0019777	831	4	5	7	15	540	174	8	109	0.682769	-0.126263	non-S	0.165726
AVPIN0019778	1152	37	11	14	11	751	201	15	185	0.105316	-0.210833	non-S	0.977507
AVPIN0019779	1692	26	15	20	63	1094	304	25	269	2.97083e-05	-0.393182	non-S	4.52712
AVPIN0019780	2010	30	20	4	3	1297	407	38	268	1	-0.0285714	non-S	0
AVPIN0019781	858	6	6	17	51	555	169	25	109	0.0932246	-0.25	non-S	1.03047
AVPIN0019782	486	25	2	7	9	321	87	6	72	0.000736443	-0.488426	non-S	3.13286
AVPIN0019783	1218	18	11	15	36	783	243	21	171	0.00873355	-0.326572	non-S	2.05881
AVPIN0019784	1815	26	26	14	37	1183	332	32	268	0.0260339	-0.22549	non-S	1.58446
AVPIN0019785	1044	5	12	17.5	51.5	665	188	35	156	0.760216	-0.0404945	non-S	0.119063
AVPIN0019786	1272	3	22	13.1667	87.8333	813	233	29	197	1	0.010363	non-S	0
AVPIN0019787	813	12	4	6.5	30.5	514	177	15	107	8.81909e-05	-0.574324	non-S	4.05458
AVPIN0019788	1401	2	18	13.5	29.5	909	277	21	194	0.112425	0.213953	non-S	0.949137
AVPIN0019789	1470	8	18	11.5	22.5	919	326	23	202	1	0.030543	non-S	0
AVPIN0019790	1881	6	18	23	72	1216	374	35	256	1	-0.00789474	non-S	0
AVPIN0019791	762	1	2	9.66667	24.3333	495	162	9	96	1	-0.0490196	non-S	0
AVPIN0019792	606	8	5	8	10	387	145	7	67	0.472548	-0.17094	non-S	0.325554
AVPIN0019793	1692	7	10	34	54	1091	304	48	249	1	-0.0254011	non-S	0
AVPIN0019794	1401	28	10	22	44	902	275	21	203	9.43186e-05	-0.403509	non-S	4.0254
AVPIN0019795	1002	11	4	9	28	660	206	12	124	0.00162229	-0.49009	non-S	2.78987
AVPIN0019796	912	13	8	13	22	578	208	16	110	0.0989662	-0.247619	non-S	1.00451
AVPIN0019797	474	0	3	7	24	310	95	5	64	1	0.225806	non-S	0
AVPIN0019798	798	16	13	7	13	517	146	28	107	0.24496	-0.201724	non-S	0.610904
AVPIN0019799	810	16	10	0	2	530	156	3	121	0.174603	-0.615385	non-S	0.757948
AVPIN0019800	1101	12	8	4	33	719	218	19	145	0.000154544	-0.491892	non-S	3.81095
AVPIN0019801	846	15	3	6.5	26.5	561	147	13	125	1.33666e-05	-0.636364	non-S	4.87398
AVPIN0019802	636	12	8	4	15	415	115	16	90	0.0224774	-0.389474	non-S	1.64825
AVPIN0019803	678	12	7	0	2	439	140	13	86	0.171429	-0.631579	non-S	0.765917
AVPIN0019804	777	1	7	7.5	21.5	506	143	20	108	0.651401	0.133621	non-S	0.186151
AVPIN0019805	852	13	20	10.5	30.5	545	184	14	109	0.213956	-0.137842	non-S	0.669675
AVPIN0019806	1011	9	11	26	37	645	191	14	161	0.799542	-0.0373016	non-S	0.0971586
AVPIN0019807	3180	43	22	22	35	2037	601	41	501	0.00348146	-0.275574	non-S	2.45824
AVPIN0019808	1158	15	13	9.5	6.5	745	235	20	158	0.755439	0.0580357	non-S	0.1218
AVPIN0019809	846	9	10	19	27	546	186	14	100	0.784329	-0.0606407	non-S	0.105502
AVPIN0019811	1377	20	13	20	29	895	287	24	171	0.114582	-0.197897	non-S	0.940882
AVPIN0019812	270	6	5	6.5	1.5	181	52	3	34	0.315611	0.267045	non-S	0.500848
AVPIN0019813	267	7	0	6	9	163	66	6	32	0.016676	-0.6	non-S	1.77791
AVPIN0019814	1311	20	13	3	8	853	257	20	181	0.0834749	-0.333333	non-S	1.07844
AVPIN0019815	1221	2	7	18.5	73.5	775	234	8	204	1	-0.0211353	non-S	0
AVPIN0019817	2169	21	17	34.5	59.5	1375	446	51	297	0.0540988	-0.18561	non-S	1.26681
AVPIN0019818	459	0	6	3	16	301	86	9	63	0.553913	0.157895	non-S	0.256558
AVPIN0019819	774	7	13	14.5	24.5	493	155	12	114	1	0.0217949	non-S	0
AVPIN0019820	387	0	1	1	0	250	83	5	49	1	1	non-S	0
AVPIN0019822	1323	7	10	14	20	870	231	38	184	1	0	non-S	0
AVPIN0019823	624	25	5	2	11	413	118	13	80	4.32751e-05	-0.679487	non-S	4.36376
AVPIN0019824	1032	16	14	18.5	38.5	662	184	14	172	0.0669789	-0.208772	non-S	1.17406
AVPIN0019826	1314	9	14	34.5	39.5	830	284	25	175	0.633186	0.0749119	non-S	0.198468
AVPIN0019827	1530	16	23	6	23	991	247	39	253	0.115557	-0.20336	non-S	0.937205
AVPIN0019831	1761	19	16	25	44	1142	308	42	269	0.0948861	-0.180538	non-S	1.0228
AVPIN0019832	2460	31	50	28.5	91.5	1588	505	33	334	0.0278857	-0.145216	non-S	1.55462
AVPIN0019833	294	8	5	3	3	192	51	4	47	1	-0.115385	non-S	0
AVPIN0019834	540	8	4	5	9	358	102	9	71	0.237744	-0.309524	non-S	0.62389
AVPIN0019835	1485	21	30	18	41	951	296	31	207	0.31794	-0.10668	non-S	0.497655
AVPIN0019836	477	13	7	1	3	307	111	8	51	0.272069	-0.4	non-S	0.565322
AVPIN0019837	792	27	8	13	10	516	154	10	112	0.146814	-0.206211	non-S	0.833232
AVPIN0019838	3303	75	23	40.5	98.5	2127	624	73	479	3.63593e-13	-0.473939	non-S	12.4394
AVPIN0019840	135	1	0	2	1	87	25	6	17	1	-0.333333	non-S	0
AVPIN0019841	921	1	10	3.5	44.5	594	185	17	125	1	-0.0179924	non-S	0
AVPIN0019842	516	3	9	5	6	323	112	5	76	0.400323	0.204545	non-S	0.397589
AVPIN0019843	1527	30	24	0	3	984	305	22	216	0.0999658	-0.555556	non-S	1.00015
AVPIN0019844	3789	37	39	17.5	24.5	2425	799	60	505	0.56037	-0.0701754	non-S	0.251525
AVPIN0019845	1083	9	19	4	23	687	217	16	163	0.204683	-0.17328	non-S	0.688918
AVPIN0019847	2505	23	20	45.1667	99.8333	1609	481	41	374	0.0110706	-0.223389	non-S	1.95583
AVPIN0019848	651	13	12	5	17	425	119	12	95	0.0701499	-0.292727	non-S	1.15397
AVPIN0019849	2571	22	20	47.5	84.5	1676	487	46	362	0.0705507	-0.163961	non-S	1.1515
AVPIN0019852	657	3	6	15.8333	8.16667	425	153	8	71	0.131657	0.326389	non-S	0.880555
AVPIN0019853	1011	5	15	5.5	21.5	657	181	16	157	0.726357	-0.0462963	non-S	0.13885
AVPIN0019854	1479	9	23	37.5	55.5	944	273	33	229	0.289238	0.121976	non-S	0.538745
AVPIN0019855	1965	32	28	14.5	41.5	1268	364	28	305	0.00254376	-0.274405	non-S	2.59452
AVPIN0019856	990	8	10	11.5	14.5	643	183	21	143	1	-0.00213675	non-S	0
AVPIN0019857	1497	45	19	13	42	968	245	40	244	4.53838e-07	-0.466761	non-S	6.3431
AVPIN0019858	1044	5	6	6	30	668	216	19	141	0.0973471	-0.287879	non-S	1.01168
AVPIN0019859	462	23	7	6	7	304	84	8	66	0.0774439	-0.305128	non-S	1.11101
AVPIN0019861	1092	9	7	9	21	710	214	22	146	0.115972	-0.2625	non-S	0.935647
AVPIN0019862	612	11	4	8	11	388	127	8	89	0.0914843	-0.312281	non-S	1.03865
AVPIN0019863	1482	22	13	23	37	963	271	29	219	0.0325784	-0.245238	non-S	1.48707
AVPIN0019864	2313	16	16	18.5	69.5	1478	419	58	358	0.00276139	-0.289773	non-S	2.55887
AVPIN0019865	915	8	10	5	32	611	142	21	141	0.0180607	-0.309309	non-S	1.74326
AVPIN0019866	1467	8	20	14	41	944	260	25	238	0.796263	-0.0311688	non-S	0.0989432
AVPIN0019867	1281	11	17	9	28	822	210	40	209	0.278313	-0.149614	non-S	0.555467
AVPIN0019868	4929	51	45	21	20	3149	1007	95	678	0.85394	-0.0190549	non-S	0.0685727
AVPIN0019869	2829	34	44	34	42	1811	591	36	391	1	0.011471	non-S	0
AVPIN0019870	1506	26	21	9.5	6.5	974	339	19	174	1	0.0405585	non-S	0
AVPIN0019871	1716	11	30	16	110	1135	336	29	216	0.0487258	-0.141309	non-S	1.31224
AVPIN0019872	1587	34	29	19	31	1009	337	24	217	0.128672	-0.159683	non-S	0.890515
AVPIN0019873	1884	16	28	20.5	74.5	1251	333	22	278	0.0654096	-0.147847	non-S	1.18436
AVPIN0019874	741	11	5	1	5	478	149	14	100	0.0557276	-0.520833	non-S	1.25393
AVPIN0019876	1962	17	6	56.5	73.5	1278	382	38	264	0.0114861	-0.304515	non-S	1.93983
AVPIN0019877	789	35	13	0	1	512	152	13	112	0.285714	-0.729167	non-S	0.544068
AVPIN0019878	1035	7	13	16.5	39.5	673	197	14	151	0.777666	-0.0553571	non-S	0.109207
AVPIN0019879	597	6	5	1	11	392	108	12	85	0.0271907	-0.462121	non-S	1.56558
AVPIN0019880	1008	38	23	11	20	654	167	22	165	0.0168617	-0.268112	non-S	1.7731
AVPIN0019881	864	11	9	10.6667	35.3333	574	122	7	161	0.0197029	-0.318116	non-S	1.70547
AVPIN0019882	1647	25	31	40	52	1077	287	41	242	1	-0.011646	non-S	0
AVPIN0019883	654	4	8	18	49	424	112	10	108	0.729454	-0.0646766	non-S	0.137002
AVPIN0019885	606	9	2	12.5	11.5	398	124	7	77	0.139822	-0.297348	non-S	0.854424
AVPIN0019886	777	6	4	1	7	498	142	15	122	0.0656109	-0.475	non-S	1.18302
AVPIN0019888	513	10	7	0	8	328	109	13	63	0.0076555	-0.588235	non-S	2.11603
AVPIN0019889	648	11	11	0	8	422	112	15	99	0.014013	-0.5	non-S	1.85347
AVPIN0019890	1878	9	11	36.5	117.5	1192	370	31	285	0.0559173	-0.212987	non-S	1.25245
AVPIN0019891	2007	31	19	37.5	74.5	1294	444	25	244	0.000970818	-0.285179	non-S	3.01286
AVPIN0019892	495	6	5	0	5	318	106	12	59	0.0934066	-0.545455	non-S	1.02962
AVPIN0019893	414	1	1	10.5	19.5	273	90	6	45	1	-0.15	non-S	0
AVPIN0019894	1986	14	10	24	42	1277	387	47	275	0.0905931	-0.219697	non-S	1.0429
AVPIN0019895	4731	62	42	81	185	3061	923	78	669	4.4127e-07	-0.291643	non-S	6.3553
AVPIN0019896	1248	9	11	31	55	808	253	27	160	0.4565	-0.0895349	non-S	0.34056
AVPIN0019897	1371	11	10	44.5	68.5	885	278	36	172	0.335362	-0.130004	non-S	0.474486
AVPIN0019898	1200	22	14	18.5	32.5	772	252	19	157	0.0287267	-0.248366	non-S	1.54171
AVPIN0019899	981	26	22	4	5	646	181	13	141	0.722004	-0.0972222	non-S	0.14146
AVPIN0019901	441	0	4	7	24	289	76	7	69	0.562032	0.225806	non-S	0.250239
AVPIN0019902	1833	20	10	52.5	78.5	1161	399	38	235	0.0136291	-0.265903	non-S	1.86553
AVPIN0019903	1179	4	11	22.5	38.5	747	274	26	132	0.555456	0.102186	non-S	0.25535
AVPIN0019904	1176	15	14	11	26	775	218	24	159	0.0815387	-0.219944	non-S	1.08864
AVPIN0019905	1701	33	31	14.5	32.5	1095	299	29	278	0.0325734	-0.207114	non-S	1.48714
AVPIN0019906	1260	29	21	23.3333	21.6667	819	258	26	157	0.678475	-0.0614815	non-S	0.168466
AVPIN0019907	624	8	6	5	12	413	119	13	79	0.156959	-0.277311	non-S	0.804213
AVPIN0019909	1779	21	17	28.5	31.5	1165	341	28	245	0.534255	-0.0776316	non-S	0.272251
AVPIN0019910	1671	12	16	10	95	1082	315	31	243	0.000133531	-0.333333	non-S	3.87442
AVPIN0019911	1674	18	20	33	61	1084	344	44	202	0.236851	-0.12262	non-S	0.625525
AVPIN0019912	2079	22	17	21	46	1312	496	35	236	0.0142601	-0.25067	non-S	1.84588
AVPIN0019913	1713	19	16	24	47	1122	327	32	232	0.058447	-0.204829	non-S	1.23324
AVPIN0019914	528	17	1	5	2	340	86	15	87	0.179565	-0.230159	non-S	0.745778
AVPIN0019915	1071	17	11	25.5	50.5	702	206	16	147	0.0143295	-0.271617	non-S	1.84377
AVPIN0019916	2403	7	13	46.5	128.5	1540	500	39	324	0.432392	-0.0842857	non-S	0.364123
AVPIN0019917	1608	4	15	11.5	86.5	1039	298	45	226	0.266511	-0.0931794	non-S	0.574284
AVPIN0019918	1212	7	8	18	52	788	228	33	163	0.125496	-0.209524	non-S	0.901372
AVPIN0019919	774	14	13	15	15	498	166	16	94	1	-0.0185185	non-S	0
AVPIN0019920	702	21	16	2	0	454	154	10	84	0.503374	0.432432	non-S	0.298109
AVPIN0019921	738	12	8	2	10	483	152	19	84	0.0276338	-0.433333	non-S	1.55856
AVPIN0019922	1167	13	19	6.16667	40.8333	747	212	19	189	0.00739542	-0.275044	non-S	2.13104
AVPIN0019923	1527	12	17	11	46	969	357	32	169	0.0396594	-0.220811	non-S	1.40165
AVPIN0019924	918	46	38	14	27	599	175	14	130	0.0366824	-0.206156	non-S	1.43554
AVPIN0019925	627	1	5	3	13	409	121	17	80	1	0.0208333	non-S	0
AVPIN0019926	2016	23	19	3	10	1287	401	42	286	0.0603478	-0.31685	non-S	1.21934
AVPIN0019927	1296	6	27	11	31	818	267	30	181	0.57953	0.0800866	non-S	0.236924
AVPIN0019928	2310	14	17	17.5	34.5	1479	473	50	308	0.349752	-0.115074	non-S	0.45624
AVPIN0019930	858	12	1	4	18	562	174	9	113	4.218e-05	-0.741259	non-S	4.37489
AVPIN0019931	1092	6	18	6	14	697	214	15	166	0.745575	0.05	non-S	0.127509
AVPIN0019932	546	8	6	1	3	361	83	10	92	0.576471	-0.321429	non-S	0.239223
AVPIN0019936	1254	33	15	3	16	813	218	19	204	0.000108085	-0.529605	non-S	3.96624
AVPIN0019937	747	1	9	4	28	465	182	8	92	1	0.025	non-S	0
AVPIN0019938	795	7	5	1	3	519	149	5	122	0.569231	-0.333333	non-S	0.244712
AVPIN0019939	1488	8	11	20.5	51.5	975	249	33	231	0.27226	-0.13633	non-S	0.565016
AVPIN0019940	1425	54	21	4	23	911	295	30	189	2.63239e-07	-0.571852	non-S	6.57965
AVPIN0019941	759	12	12	2	10	493	130	11	125	0.075624	-0.333333	non-S	1.12134
AVPIN0019942	3714	59	43	46	48	2399	739	34	542	0.251824	-0.0890697	non-S	0.598902
AVPIN0019943	1365	19	17	7	38	878	271	12	204	0.000646066	-0.372222	non-S	3.18972
AVPIN0019944	837	13	9	0	5	537	144	14	142	0.0407407	-0.590909	non-S	1.38997
AVPIN0019945	828	3	5	5	14	538	167	13	110	0.657806	-0.111842	non-S	0.181902
AVPIN0019946	1374	21	12	8	14	884	275	15	200	0.0584659	-0.272727	non-S	1.2331
AVPIN0019947	924	7	8	15	24	597	193	9	125	0.758178	-0.0820513	non-S	0.120229
AVPIN0019948	744	1	2	3	7	497	135	9	103	1	-0.0333333	non-S	0
AVPIN0019951	4314	59	38	23	49	2792	835	68	619	0.000315433	-0.288803	non-S	3.50109
AVPIN0019952	741	16	4	11.5	16.5	486	137	13	105	0.00886406	-0.389286	non-S	2.05237
AVPIN0019953	1494	4	9	39.6667	69.3333	961	295	18	220	0.769999	0.0562221	non-S	0.11351
AVPIN0019954	513	5	2	4	16	324	113	13	63	0.0234519	-0.514286	non-S	1.62982
AVPIN0019955	420	8	5	5	6	275	72	6	67	0.682393	-0.160839	non-S	0.165965
AVPIN0019956	2436	28	13	26.5	88.5	1568	476	34	358	3.34665e-07	-0.452492	non-S	6.47539
AVPIN0019957	975	4	13	9	18	627	191	12	145	0.735381	0.0980392	non-S	0.133487
AVPIN0019958	2019	18	23	8	21	1315	411	35	258	0.212244	-0.163162	non-S	0.673164
AVPIN0019959	813	10	5	1	12	522	130	19	142	0.00208492	-0.589744	non-S	2.68091
AVPIN0019960	1344	32	6	7.5	16.5	872	236	25	211	6.38806e-05	-0.529605	non-S	4.19463
AVPIN0019961	1923	7	19	11.5	60.5	1239	334	44	306	0.241009	-0.109509	non-S	0.617966
AVPIN0019962	3282	46	51	36.8333	153.167	2099	543	104	536	9.72484e-07	-0.280367	non-S	6.01212
AVPIN0019963	804	7	4	1	1	514	182	8	100	1	-0.136364	non-S	0
AVPIN0019964	1230	5	12	8	10	801	189	25	215	0.488676	0.150327	non-S	0.310979
AVPIN0019966	1647	15	16	19.5	66.5	1058	298	24	267	0.0105126	-0.257127	non-S	1.97829
AVPIN0019967	3888	37	33	53.8333	147.167	2518	661	90	619	0.000106824	-0.260744	non-S	3.97133
AVPIN0019968	1140	30	9	7	19	750	199	15	176	0.000100024	-0.5	non-S	3.9999
AVPIN0019969	1032	15	25	5	26	676	188	20	148	0.0637148	-0.21371	non-S	1.19576
AVPIN0019970	654	4	4	8	19	427	113	13	101	0.402388	-0.203704	non-S	0.395355
AVPIN0019972	1224	8	6	1	2	783	237	26	178	0.576471	-0.238095	non-S	0.239223
AVPIN0019973	1404	11	10	25	36	927	238	35	204	0.447172	-0.113973	non-S	0.349526
AVPIN0019974	834	45	24	7	11	550	145	12	127	0.0590775	-0.263285	non-S	1.22858
AVPIN0019975	759	4	5	2	4	503	132	14	110	1	-0.111111	non-S	0
AVPIN0019976	2163	6	24	18.5	103.5	1381	447	35	300	0.576735	-0.0483607	non-S	0.239023
AVPIN0019977	1713	24	20	20	13	1096	367	15	235	0.646828	0.0606061	non-S	0.189211
AVPIN0019978	1350	43	16	2.5	2.5	889	242	22	197	0.571202	-0.228814	non-S	0.24321
AVPIN0019979	924	14	6	1	4	601	204	12	107	0.120553	-0.5	non-S	0.918821
AVPIN0019980	297	4	2	2	2	181	79	6	31	1	-0.166667	non-S	0
AVPIN0019981	2583	12	20	3	34	1685	502	41	355	0.00389601	-0.293919	non-S	2.40938
AVPIN0019982	411	13	4	0	5	259	80	7	65	0.00478469	-0.764706	non-S	2.32015
AVPIN0019983	627	14	2	8	9	405	112	21	89	0.0255098	-0.404412	non-S	1.59329
AVPIN0019984	831	11	9	11	20	539	162	21	109	0.247693	-0.195161	non-S	0.606087
AVPIN0019985	705	9	10	6.5	28.5	456	145	19	85	0.0291296	-0.28797	non-S	1.53567
AVPIN0019986	2226	24	30	33.5	71.5	1439	373	28	386	0.120453	-0.125397	non-S	0.919183
AVPIN0019987	663	11	3	2	16	439	102	20	102	0.000189744	-0.674603	non-S	3.72183
AVPIN0019988	276	7	1	3	1	182	52	2	40	1	-0.125	non-S	0
AVPIN0019989	5052	22	34	67	162	3224	1031	90	707	0.15127	-0.100281	non-S	0.820247
AVPIN0019990	2862	14	25	18	24	1834	582	72	374	0.64986	0.0695971	non-S	0.18718
AVPIN0019991	384	4	1	1	0	245	66	10	63	1	0.2	non-S	0
AVPIN0019992	582	3	4	1	6	375	110	10	87	0.559441	-0.285714	non-S	0.252246
AVPIN0019993	2307	10	17	30.5	102.5	1494	380	39	394	0.144543	-0.141047	non-S	0.840002
AVPIN0019994	1605	18	10	22	26	1023	318	24	240	0.15518	-0.184524	non-S	0.809163
AVPIN0019995	387	1	6	1	18	243	82	2	60	0.473846	-0.0902256	non-S	0.324363
AVPIN0019996	915	12	10	8.5	14.5	595	204	17	99	0.364044	-0.175889	non-S	0.438846
AVPIN0019997	1050	9	24	2	1	673	213	24	140	0.215686	0.393939	non-S	0.666177
AVPIN0019998	1185	18	12	14.5	19.5	762	239	12	172	0.210129	-0.173529	non-S	0.677513
AVPIN0019999	3030	73	32	45.5	87.5	1942	625	57	406	6.51132e-08	-0.353133	non-S	7.18633
AVPIN0020000	1695	6	12	19.5	95.5	1090	297	48	260	0.109294	-0.163768	non-S	0.961402
AVPIN0020002	1275	7	10	0	1	837	205	36	197	1	-0.411765	non-S	0
AVPIN0020003	2445	11	18	30	113	1581	463	54	347	0.0588815	-0.16952	non-S	1.23002
AVPIN0020004	1500	7	18	19	34	970	274	21	235	0.609645	0.0784906	non-S	0.214923
AVPIN0020005	1686	9	21	31.5	49.5	1099	292	37	258	0.505656	0.0888889	non-S	0.296145
AVPIN0020006	1698	19	27	20.1667	39.8333	1115	299	28	256	0.541923	-0.0769324	non-S	0.266063
AVPIN0020009	960	11	7	12	20	627	165	23	145	0.143794	-0.236111	non-S	0.84226
AVPIN0020013	702	28	11	9	27	470	121	11	100	7.13025e-05	-0.467949	non-S	4.14689
AVPIN0020014	2907	23	21	41	78	1884	576	43	404	0.0473381	-0.178189	non-S	1.32479
AVPIN0020015	2646	24	35	31	55	1720	583	32	311	0.604291	-0.0463145	non-S	0.218754
AVPIN0020016	2253	4	16	42.5	114.5	1435	457	43	318	0.599077	0.0707006	non-S	0.222517
AVPIN0020017	528	10	6	2	7	339	113	6	70	0.0968421	-0.402778	non-S	1.01394
AVPIN0020018	1419	13	19	5	21	910	273	27	209	0.0951484	-0.213942	non-S	1.0216
AVPIN0020019	1056	9	10	14.5	40.5	678	220	16	142	0.0947241	-0.210048	non-S	1.02354
AVPIN0020020	2913	18	22	42	92	1860	607	56	390	0.130605	-0.136567	non-S	0.884039
AVPIN0020021	939	3	13	4	23	597	172	9	161	1	-0.0393519	non-S	0
AVPIN0020022	1095	11	5	9.5	9.5	715	194	15	171	0.315075	-0.1875	non-S	0.501586
AVPIN0020023	486	5	4	0	1	322	77	12	75	1	-0.555556	non-S	0
AVPIN0020024	492	6	3	2	6	323	85	11	73	0.153435	-0.416667	non-S	0.814076
AVPIN0020025	774	4	21	8	14	539	115	5	115	0.180014	0.203636	non-S	0.744695
AVPIN0020026	660	12	1	5	4	436	138	11	75	0.115858	-0.367521	non-S	0.936075
AVPIN0020027	669	7	11	4	7	427	134	13	95	1	-0.0252525	non-S	0
AVPIN0020028	693	3	5	10	23	451	143	13	86	0.692451	-0.0719697	non-S	0.159611
AVPIN0020029	1344	12	14	22	57	859	250	34	201	0.0956154	-0.183057	non-S	1.01947
AVPIN0020031	474	12	3	0	2	299	95	10	70	0.0735294	-0.8	non-S	1.13354
AVPIN0020032	879	8	17	7	55	569	138	25	147	0.02942	-0.207097	non-S	1.53136
AVPIN0020033	807	12	10	6	4	531	155	8	113	1	0.0545455	non-S	0
AVPIN0020034	771	8	9	17.1667	28.8333	485	150	20	116	0.568892	-0.0973998	non-S	0.24497
AVPIN0020035	645	5	3	7	13	421	125	13	86	0.230918	-0.275	non-S	0.636542
AVPIN0020036	1545	33	25	6	73	999	295	29	222	3.13515e-10	-0.493016	non-S	9.50374
AVPIN0020037	2838	61	35	41.5	50.5	1839	544	35	420	0.0128011	-0.18433	non-S	1.89275
AVPIN0020038	474	6	5	10.5	13.5	308	88	13	65	0.716574	-0.107955	non-S	0.144739
AVPIN0020039	978	37	14	11	3	634	193	17	134	0.744774	0.0602241	non-S	0.127976
AVPIN0020040	2148	11	15	28.1667	70.8333	1388	373	72	315	0.234753	-0.138565	non-S	0.629389
AVPIN0020041	588	3	3	10.5	19.5	383	135	8	62	0.648482	-0.15	non-S	0.188102
AVPIN0020042	2289	13	20	34	70	1484	398	75	332	0.530421	-0.0670163	non-S	0.27538
AVPIN0020043	459	12	6	8	11	294	92	12	61	0.191355	-0.245614	non-S	0.718159
AVPIN0020044	2232	5	31	41	65	1430	486	36	280	0.0069104	0.247904	non-S	2.1605
AVPIN0020045	1233	13	11	6	37	796	243	22	172	0.00135301	-0.402132	non-S	2.8687
AVPIN0020046	1893	11	16	18	57	1202	395	41	255	0.13498	-0.167407	non-S	0.86973
AVPIN0020048	1233	9	13	9	31	799	240	21	173	0.151571	-0.184091	non-S	0.819383
AVPIN0020049	1752	4	9	35.5	68.5	1117	335	22	278	1	0.0336538	non-S	0
AVPIN0020051	312	4	1	10	24	206	54	8	44	0.0469417	-0.505882	non-S	1.32844
AVPIN0020052	1281	17	4	18	26	829	240	14	198	0.0032723	-0.400433	non-S	2.48515
AVPIN0020053	1152	10	7	6	13	749	230	22	151	0.178671	-0.272446	non-S	0.747946
AVPIN0020054	1239	10	20	12	45	801	244	24	170	0.299141	-0.122807	non-S	0.524124
AVPIN0020055	3180	52	30	66.3333	112.667	2026	670	61	423	9.39149e-05	-0.263569	non-S	4.02727
AVPIN0020056	1602	18	19	23	67	1018	326	24	234	0.0206152	-0.230931	non-S	1.68581
AVPIN0020057	2727	14	18	40	31	1743	566	51	367	0.288511	0.12588	non-S	0.539838
AVPIN0020058	1515	1	11	10	115	979	246	43	247	1	-0.00333333	non-S	0
AVPIN0020059	1044	2	15	0	7	679	191	17	157	1	-0.117647	non-S	0
AVPIN0020060	1437	12	14	25.1667	43.8333	928	315	26	168	0.481214	-0.0968042	non-S	0.317661
AVPIN0020061	771	14	6	17.6667	22.3333	508	139	10	114	0.0973183	-0.258333	non-S	1.01181
AVPIN0020062	1191	9	8	2.5	23.5	751	216	25	199	0.00286153	-0.433258	non-S	2.5434
AVPIN0020063	1410	8	11	7	32	909	295	27	179	0.0616936	-0.241565	non-S	1.20976
AVPIN0020064	486	10	5	4	20	323	76	14	73	0.00243707	-0.5	non-S	2.61313
AVPIN0020065	981	4	16	5	28	622	210	22	127	0.715086	-0.0484848	non-S	0.145642
AVPIN0020066	1308	3	13	1	11	861	227	20	200	0.613187	-0.104167	non-S	0.212407
AVPIN0020069	1497	10	10	28.5	44.5	984	266	29	218	0.444693	-0.109589	non-S	0.35194
AVPIN0020070	1101	28	4	4	0	713	203	17	168	1	0.125	non-S	0
AVPIN0020071	600	14	4	3	1	395	101	11	93	1	-0.0277778	non-S	0
AVPIN0020072	891	9	5	18	38	574	159	17	141	0.0351666	-0.321429	non-S	1.45387
AVPIN0020073	132	1	0	0	2	83	32	1	16	0.333333	-1	non-S	0.477121
AVPIN0020074	1326	7	12	3	54	858	223	31	214	0.00167658	-0.315789	non-S	2.77558
AVPIN0020075	1410	28	11	13.5	22.5	919	263	26	202	0.00465195	-0.342949	non-S	2.33236
AVPIN0020076	1275	5	12	2	57	813	251	12	199	0.00518587	-0.260219	non-S	2.28518
AVPIN0020077	813	14	5	0	3	517	180	6	110	0.0363636	-0.736842	non-S	1.43933
AVPIN0020078	4389	48	48	32.5	58.5	2839	814	51	685	0.0546407	-0.142857	non-S	1.26248
AVPIN0020079	369	8	3	2	3	239	80	4	46	0.299451	-0.327273	non-S	0.523675
AVPIN0020080	1485	12	10	1	1	959	287	27	212	1	-0.0454545	non-S	0
AVPIN0020081	1017	8	5	12.5	37.5	664	202	24	127	0.0185054	-0.365385	non-S	1.7327
AVPIN0020083	951	9	14	2	3	602	181	15	153	1	0.00869565	non-S	0
AVPIN0020087	1257	6	5	23.8333	22.1667	810	212	36	199	1	-0.0273386	non-S	0
AVPIN0020089	1098	17	13	0	4	711	190	21	176	0.102639	-0.566667	non-S	0.988686
AVPIN0020090	2043	28	22	4	10	1321	370	29	323	0.128862	-0.274286	non-S	0.889873
AVPIN0020091	3072	61	39	56	77	1949	597	51	475	0.00539683	-0.188947	non-S	2.26786
AVPIN0020095	486	1	2	1	0	308	118	9	51	1	0.666667	non-S	0
AVPIN0020096	1650	16	15	26.5	71.5	1054	335	26	235	0.015223	-0.245721	non-S	1.8175
AVPIN0020097	2070	5	24	28	81	1312	403	39	316	0.464266	0.0844669	non-S	0.333233
AVPIN0020098	1554	13	19	19	55	1028	274	32	220	0.166595	-0.149493	non-S	0.778339
AVPIN0020099	525	3	6	7.5	14.5	346	98	8	73	1	0.00757576	non-S	0
AVPIN0020100	513	13	22	3	5	341	73	11	88	1	0.00357143	non-S	0
AVPIN0020101	417	0	2	2	14	265	89	7	56	1	0.125	non-S	0
AVPIN0020102	3879	103	46	19	32	2514	793	53	519	0.000103561	-0.318726	non-S	3.9848
AVPIN0020103	459	0	8	2.5	13.5	297	92	9	61	0.525692	0.15625	non-S	0.279269
AVPIN0020104	729	11	7	2	3	468	146	17	98	0.617522	-0.211111	non-S	0.209348
AVPIN0020105	1287	10	11	27.5	26.5	829	237	24	197	1	0.0330688	non-S	0
AVPIN0020106	579	17	12	0	3	371	79	14	115	0.0917339	-0.586207	non-S	1.03747
AVPIN0020107	480	3	6	6	18	316	70	15	79	0.676933	-0.0833333	non-S	0.169454
AVPIN0020108	1683	20	18	31.1667	72.8333	1078	353	27	225	0.0177884	-0.226636	non-S	1.74986
AVPIN0020110	1857	45	37	21	49	1190	350	41	276	0.00300389	-0.24878	non-S	2.52232
AVPIN0020111	2202	32	28	23	63	1437	392	45	328	0.00167653	-0.265891	non-S	2.77559
AVPIN0020112	4617	86	37	32.5	48.5	2911	1084	82	540	3.95128e-05	-0.297952	non-S	4.40326
AVPIN0020113	2019	20	9	39.5	80.5	1320	317	55	327	0.000573442	-0.360489	non-S	3.24151
AVPIN0020114	417	10	5	0	1	273	83	9	52	0.375	-0.666667	non-S	0.425969
AVPIN0020115	1245	26	10	17.5	25.5	800	268	21	156	0.00638426	-0.315245	non-S	2.19489
AVPIN0020116	726	22	12	0	3	466	144	5	111	0.0585586	-0.647059	non-S	1.23241
AVPIN0020117	2661	16	26	54	147	1682	564	34	381	0.188791	-0.112296	non-S	0.72402
AVPIN0020118	810	22	13	8	6	514	167	17	112	0.753626	-0.0571429	non-S	0.122844
AVPIN0020119	10716	56	52	240.5	623.5	6883	2091	175	1567	1.21153e-06	-0.240162	non-S	5.91667
AVPIN0020120	2508	24	15	66.1667	80.8333	1625	518	50	315	0.0746629	-0.165271	non-S	1.1269
AVPIN0020122	3027	23	41	28.5	99.5	1945	541	36	505	0.0560061	-0.136719	non-S	1.25176
AVPIN0020124	834	43	23	6	40	551	139	20	124	2.84091e-08	-0.52108	non-S	7.54654
AVPIN0020126	1422	7	16	0	1	936	221	34	231	1	-0.304348	non-S	0
AVPIN0020128	1092	17	7	6	12	709	214	28	141	0.0276959	-0.375	non-S	1.55758
AVPIN0020129	1098	39	10	9	8	697	214	15	172	0.0557291	-0.266507	non-S	1.25392
AVPIN0020130	543	11	3	8	6	354	108	7	74	0.41971	-0.214286	non-S	0.377051
AVPIN0020131	591	6	1	6	18	391	112	8	80	0.00697755	-0.607143	non-S	2.1563
AVPIN0020132	1956	49	40	11	16	1258	373	33	292	0.27159	-0.143154	non-S	0.566086
AVPIN0020134	327	4	7	1	4	216	71	3	37	1	-0.163636	non-S	0
AVPIN0020135	1572	15	15	14	24	1014	313	33	212	0.328268	-0.131579	non-S	0.483771
AVPIN0020136	1515	10	14	7	51	973	303	35	204	0.00556517	-0.295977	non-S	2.25452
AVPIN0020137	1527	5	8	9	33	983	298	33	213	0.279012	-0.17033	non-S	0.554377
AVPIN0020138	630	5	2	10.5	42.5	402	128	7	93	0.00899164	-0.516173	non-S	2.04616
AVPIN0020139	732	2	4	18	17	477	150	20	85	0.662796	0.180952	non-S	0.17862
AVPIN0020140	1089	7	11	11.5	24.5	698	232	19	140	0.76027	-0.0694444	non-S	0.119032
AVPIN0020141	1638	28	31	14	16	1046	321	41	230	1	-0.0079096	non-S	0
AVPIN0020142	759	9	2	8	9	484	177	16	82	0.114958	-0.347594	non-S	0.939462
AVPIN0020143	1509	5	15	11	17	980	302	27	200	0.363326	0.142857	non-S	0.439703
AVPIN0020144	750	18	4	13.5	32.5	490	159	10	91	6.18855e-05	-0.524704	non-S	4.20841
AVPIN0020145	2067	36	29	23	24	1314	384	44	325	0.566965	-0.0644845	non-S	0.246444
AVPIN0020146	2982	46	15	40.5	112.5	1920	599	44	419	5.59999e-11	-0.489392	non-S	10.2518
AVPIN0020147	495	15	2	0	3	316	102	8	69	0.00877193	-0.882353	non-S	2.0569
AVPIN0020148	1785	19	10	26.1667	80.8333	1155	390	22	218	8.97041e-05	-0.410624	non-S	4.04719
AVPIN0020149	1377	3	7	7	32	882	272	19	204	0.405229	-0.120513	non-S	0.392299
AVPIN0020150	84	0	2	2	0	52	21	1	10	0.333333	1	non-S	0.477121
AVPIN0020151	402	5	5	3	9	262	77	11	52	0.377709	-0.25	non-S	0.422843
AVPIN0020152	2070	57	15	19.5	19.5	1347	377	38	308	0.00236681	-0.291667	non-S	2.62584
AVPIN0020153	1608	39	13	7	24	1057	319	28	204	3.90609e-06	-0.524194	non-S	5.40826
AVPIN0020154	1722	16	17	20.5	21.5	1121	301	49	251	1	0.00324675	non-S	0
AVPIN0020155	1608	38	17	27.5	30.5	1045	292	39	232	0.0227973	-0.216771	non-S	1.64212
AVPIN0020156	1257	38	16	12	23	811	235	21	190	0.00105618	-0.360847	non-S	2.97626
AVPIN0020157	2220	31	12	33	82	1421	421	36	342	1.22584e-06	-0.433974	non-S	5.91157
AVPIN0020159	573	6	6	8	37	375	111	9	78	0.0528021	-0.322222	non-S	1.27735
AVPIN0020160	270	3	4	3	7	178	50	2	40	0.643665	-0.128571	non-S	0.19134
AVPIN0020161	822	16	8	4	29	535	158	8	121	4.31977e-05	-0.545455	non-S	4.36454
AVPIN0020162	1251	5	14	11	37	816	227	27	181	0.75971	-0.0339912	non-S	0.119352
AVPIN0020163	345	4	7	1	6	224	56	4	61	0.595588	-0.220779	non-S	0.225054
AVPIN0020164	2748	41	21	1	2	1750	570	38	390	0.283814	-0.327957	non-S	0.546966
AVPIN0020165	1107	4	4	1	4	717	200	22	168	0.56488	-0.3	non-S	0.248044
AVPIN0020166	4284	67	50	46.5	134.5	2731	837	73	643	5.48158e-08	-0.315743	non-S	7.26109
AVPIN0020168	1059	5	11	13	47	680	220	22	137	0.510266	-0.0958333	non-S	0.292203
AVPIN0020169	297	15	3	1	5	197	33	8	59	0.00686499	-0.666667	non-S	2.16336
AVPIN0020172	1908	24	32	13	61	1253	356	26	273	0.00293158	-0.252896	non-S	2.5329
AVPIN0020173	1944	16	21	16.5	52.5	1229	390	32	293	0.0465205	-0.193302	non-S	1.33236
AVPIN0020174	1344	5	8	6	43	877	235	30	202	0.0426102	-0.262166	non-S	1.37049
AVPIN0020176	3576	41	40	37	74	2311	676	66	523	0.0178878	-0.17284	non-S	1.74744
AVPIN0020177	1077	14	14	10.5	24.5	671	243	10	153	0.120847	-0.2	non-S	0.917763
AVPIN0020178	954	10	17	13.5	24.5	614	207	15	118	1	-0.0151072	non-S	0
AVPIN0020179	2265	55	31	42.5	37.5	1461	444	45	315	0.205282	-0.108285	non-S	0.687649
AVPIN0020180	1671	25	14	9.5	16.5	1073	299	18	281	0.0403074	-0.275641	non-S	1.39462
AVPIN0020181	1206	15	11	8.5	14.5	785	241	24	156	0.160773	-0.207358	non-S	0.793787
AVPIN0020183	531	12	4	6	7	341	132	10	48	0.142644	-0.288462	non-S	0.845747
AVPIN0020184	405	6	3	0	3	267	78	8	52	0.181818	-0.666667	non-S	0.740363
AVPIN0020185	621	2	7	0	3	391	130	11	89	1	-0.222222	non-S	0
AVPIN0020186	1260	9	15	7	27	814	263	20	163	0.233161	-0.169118	non-S	0.632344
AVPIN0020187	561	9	5	12.5	5.5	364	124	11	62	1	0.0515873	non-S	0
AVPIN0020188	5940	53	38	62.8333	80.1667	3843	1102	67	928	0.0324595	-0.143024	non-S	1.48866
AVPIN0020190	1383	6	16	29.5	70.5	902	269	32	180	1	0.0222727	non-S	0
AVPIN0020191	141	7	0	1	0	88	38	3	12	1	0	non-S	0
AVPIN0020196	1557	18	22	37.5	45.5	998	322	31	206	1	0.00180723	non-S	0
AVPIN0020198	897	23	9	2	12	592	163	12	130	0.000407874	-0.575893	non-S	3.38947
AVPIN0020200	1110	20	9	1	2	729	198	14	169	0.266129	-0.356322	non-S	0.574908
AVPIN0020201	288	4	2	2	3	191	56	4	37	0.5671	-0.266667	non-S	0.246341
AVPIN0020202	834	2	13	14	33	553	169	7	105	0.313554	0.164539	non-S	0.503687
AVPIN0020203	2769	48	22	62.5	102.5	1762	571	35	401	1.69522e-05	-0.306926	non-S	4.77077
AVPIN0020204	1311	6	15	16	52	840	257	22	192	0.772852	-0.0504202	non-S	0.111904
AVPIN0020205	1806	52	27	32.8333	41.1667	1187	333	45	241	0.00886344	-0.214534	non-S	2.0524
AVPIN0020206	657	4	7	10	8	427	134	10	86	0.449725	0.191919	non-S	0.347053
AVPIN0020207	876	17	9	2	0	565	180	8	123	1	0.346154	non-S	0
AVPIN0020208	738	10	8	11	15	490	164	10	74	0.540565	-0.132479	non-S	0.267152
AVPIN0020209	621	3	5	3	5	392	118	10	101	1	0	non-S	0
AVPIN0020211	1161	12	9	14.6667	30.3333	744	244	26	147	0.0627841	-0.245503	non-S	1.20215
AVPIN0020212	270	6	0	5.5	15.5	169	50	8	43	0.00200669	-0.738095	non-S	2.69752
AVPIN0020215	636	9	8	7	32	410	119	8	99	0.0115905	-0.349925	non-S	1.9359
AVPIN0020216	636	6	6	1	4	405	139	7	85	0.338235	-0.3	non-S	0.470781
AVPIN0020220	984	12	8	4	12	643	152	16	173	0.0485479	-0.35	non-S	1.31383
AVPIN0020221	1293	23	13	22	53	831	255	30	177	0.000841054	-0.345556	non-S	3.07518
AVPIN0020223	846	20	13	12	10	543	147	18	138	0.781782	-0.0606061	non-S	0.106915
AVPIN0020224	1311	26	23	20	31	859	237	16	199	0.228459	-0.138455	non-S	0.641192
AVPIN0020225	573	15	15	1	3	361	96	5	111	0.604106	-0.25	non-S	0.218887
AVPIN0020227	1968	21	20	4	2	1250	475	17	226	0.67013	0.154472	non-S	0.173841
AVPIN0020229	1404	4	4	5.5	15.5	911	238	27	228	0.371481	-0.238095	non-S	0.430064
AVPIN0020230	1593	22	11	15.5	35.5	1034	314	23	222	0.00149284	-0.362745	non-S	2.82599
AVPIN0020231	1002	8	8	18.5	35.5	653	189	27	133	0.257763	-0.157407	non-S	0.588779
AVPIN0020232	1962	40	28	20.5	15.5	1264	382	51	265	1	-0.0187908	non-S	0
AVPIN0020233	2325	30	28	12	66	1490	473	52	310	1.04371e-05	-0.363395	non-S	4.98142
AVPIN0020234	954	27	10	5.33333	12.6667	615	203	14	122	0.00346887	-0.433433	non-S	2.45981
AVPIN0020236	315	0	6	1	5	206	63	5	41	1	0.166667	non-S	0
AVPIN0020237	708	6	4	3	3	465	112	11	120	1	-0.1	non-S	0
AVPIN0020238	1908	21	7	39	46	1221	369	30	288	0.00886241	-0.291176	non-S	2.05245
AVPIN0020239	504	10	4	0	1	326	102	15	61	0.333333	-0.714286	non-S	0.477121
AVPIN0020241	429	8	4	7	12	287	73	4	65	0.148884	-0.298246	non-S	0.827153
AVPIN0020242	459	10	10	1	2	305	68	3	83	1	-0.166667	non-S	0
AVPIN0020243	2052	11	9	35.5	76.5	1312	436	39	265	0.0723888	-0.233036	non-S	1.14033
AVPIN0020244	1899	33	22	31.1667	48.8333	1207	419	33	240	0.022511	-0.210417	non-S	1.6476
AVPIN0020245	459	2	14	7	25	285	90	9	75	0.697415	0.09375	non-S	0.156509
