## Supplementary Tables for "Distinct genomic architectures but the same gene underlie the convergent evolution of a plant supergene" (part 136 of 166)

### Sheet: Table S17 (continued)
Table S17: Selection on Androsace vitaliana genes (Hottonia palustris used as outgroup).
AVPIN0020247	471	1	10	5.5	13.5	303	110	8	50	0.362258	0.198565	non-S	0.440981
AVPIN0020248	1233	19	14	10	49	781	279	21	152	0.000122534	-0.406266	non-S	3.91174
AVPIN0020249	1488	36	13	35	54	939	334	29	186	0.000162975	-0.341435	non-S	3.78788
AVPIN0020250	573	8	13	3	9	364	103	11	95	0.702596	-0.130952	non-S	0.153294
AVPIN0020251	1017	18	25	11.5	32.5	649	201	24	143	0.170649	-0.157241	non-S	0.767895
AVPIN0020252	1701	23	12	20.5	53.5	1091	325	24	261	0.000281508	-0.380116	non-S	3.55051
AVPIN0020253	1254	16	5	14	27	811	247	23	173	0.00280368	-0.420441	non-S	2.55227
AVPIN0020254	1443	22	25	15	62	909	279	30	225	0.00216257	-0.27328	non-S	2.66503
AVPIN0020255	924	34	11	14.1667	24.8333	589	227	13	95	0.000708467	-0.392308	non-S	3.14968
AVPIN0020258	822	13	9	4	27	528	177	14	103	0.000744299	-0.461877	non-S	3.12825
AVPIN0020259	1299	20	22	40	39	849	239	26	185	0.849027	0.0301386	non-S	0.0710783
AVPIN0020260	2700	26	26	47	56	1728	534	48	390	0.614194	-0.0436893	non-S	0.211694
AVPIN0020261	1029	22	11	1	1	668	183	20	158	1	-0.166667	non-S	0
AVPIN0020262	1107	15	7	10.5	12.5	720	190	30	167	0.223143	-0.225296	non-S	0.651418
AVPIN0020264	3081	55	27	51.5	111.5	1968	652	25	436	1.50036e-07	-0.354781	non-S	6.8238
AVPIN0020266	168	0	2	4	2	104	44	4	16	0.428571	0.666667	non-S	0.367977
AVPIN0020267	1344	10	14	13	33	873	255	25	191	0.291881	-0.134058	non-S	0.534794
AVPIN0020268	330	3	2	1	1	223	60	2	45	1	-0.1	non-S	0
AVPIN0020269	1449	3	10	17	31	939	276	38	196	0.515887	0.123397	non-S	0.287446
AVPIN0020270	1419	34	17	4	4	914	284	29	192	0.437501	-0.166667	non-S	0.359021
AVPIN0020271	1140	10	13	17	18	735	240	20	145	0.7909	0.0509317	non-S	0.101878
AVPIN0020272	1038	16	12	10	36	691	168	12	167	0.00274921	-0.354037	non-S	2.56079
AVPIN0020273	621	3	3	3	14	408	96	14	103	0.278552	-0.323529	non-S	0.555094
AVPIN0020275	837	7	6	7	18	535	178	8	116	0.162601	-0.258462	non-S	0.788876
AVPIN0020276	2643	20	17	49	97	1699	523	54	367	0.0356357	-0.204924	non-S	1.44811
AVPIN0020277	384	11	9	2	3	249	80	8	47	0.64472	-0.15	non-S	0.190629
AVPIN0020278	1065	6	8	19	45	689	201	25	150	0.357809	-0.131696	non-S	0.446348
AVPIN0020280	1527	35	15	20	40	972	289	26	240	0.000238194	-0.366667	non-S	3.62307
AVPIN0020283	663	1	1	2	26	437	118	10	98	0.193103	-0.428571	non-S	0.71421
AVPIN0020284	2469	30	23	21.5	69.5	1571	496	51	351	0.000118942	-0.329774	non-S	3.92466
AVPIN0020285	1875	21	22	12	35	1199	339	35	302	0.0289468	-0.233053	non-S	1.5384
AVPIN0020286	1023	5	7	16.5	20.5	675	182	12	154	1	0.0292793	non-S	0
AVPIN0020288	1605	11	8	14	30	1022	376	24	183	0.0908208	-0.260766	non-S	1.04181
AVPIN0020289	1629	5	5	12	60	1036	341	36	216	0.0282305	-0.333333	non-S	1.54928
AVPIN0020291	3090	16	16	70.1667	130.833	1995	663	56	376	0.116885	-0.150912	non-S	0.932242
AVPIN0020292	765	5	1	5	26	505	127	13	120	0.00301705	-0.672043	non-S	2.52042
AVPIN0020293	399	5	3	0	5	258	71	5	65	0.0753691	-0.625	non-S	1.12281
AVPIN0020295	1284	18	3	40	43	840	240	29	175	0.00259908	-0.375215	non-S	2.58518
AVPIN0020296	435	11	4	6	1	278	83	12	62	1	0.12381	non-S	0
AVPIN0020297	1407	4	7	39.5	87.5	894	298	29	186	0.740511	-0.0526127	non-S	0.130468
AVPIN0020298	753	8	3	10.5	46.5	478	135	15	125	0.000673547	-0.543062	non-S	3.17163
AVPIN0020299	1140	25	7	12	16	738	197	31	174	0.00765426	-0.352679	non-S	2.1161
AVPIN0020300	1425	10	19	19	39	928	245	23	229	1	-0.0172414	non-S	0
AVPIN0020301	5682	94	70	129.5	182.5	3661	1091	114	816	0.00138357	-0.158107	non-S	2.859
AVPIN0020302	231	1	0	5	9	135	58	7	31	0.4	-0.642857	non-S	0.39794
AVPIN0020303	903	6	2	24.5	54.5	584	159	26	134	0.0194924	-0.439873	non-S	1.71014
AVPIN0020304	693	4	7	7	18	452	128	14	99	0.702966	-0.0836364	non-S	0.153066
AVPIN0020305	1713	9	15	20	60	1117	330	23	243	0.299385	-0.125	non-S	0.52377
AVPIN0020307	618	29	5	1	0	402	118	11	87	1	0.147059	non-S	0
AVPIN0020308	873	5	6	23.5	31.5	564	158	23	128	1	-0.0272727	non-S	0
AVPIN0020310	1770	19	20	17	13	1122	389	24	235	0.628215	0.0794872	non-S	0.201892
AVPIN0020311	2901	70	30	52.5	120.5	1840	617	59	385	2.99269e-10	-0.396532	non-S	9.52394
AVPIN0020312	1611	8	11	33	77	1040	265	24	282	0.298996	-0.121053	non-S	0.524334
AVPIN0020313	513	4	7	6	21	330	100	4	79	0.431754	-0.141414	non-S	0.364764
AVPIN0020314	1128	11	21	25.5	46.5	725	225	18	160	1	0.0104167	non-S	0
AVPIN0020315	933	16	8	5	32	602	166	18	147	2.93519e-05	-0.531532	non-S	4.53236
AVPIN0020316	459	6	8	0	2	292	104	6	57	0.5	-0.428571	non-S	0.30103
AVPIN0020317	1056	26	17	3	7	682	199	21	154	0.156323	-0.304651	non-S	0.805976
AVPIN0020318	570	3	6	9	13	367	118	8	77	1	0.0757576	non-S	0
AVPIN0020319	1428	32	32	15.1667	26.8333	929	266	25	208	0.228188	-0.138889	non-S	0.641707
AVPIN0020323	810	16	14	5	10	522	170	18	100	0.342067	-0.2	non-S	0.465889
AVPIN0020325	570	4	11	0	3	367	100	6	97	1	-0.266667	non-S	0
AVPIN0020326	1644	4	18	18.5	62.5	1063	315	43	223	0.776381	0.0465769	non-S	0.109925
AVPIN0020327	1722	14	21	35.5	81.5	1126	334	38	224	0.306385	-0.0965812	non-S	0.513732
AVPIN0020328	381	12	10	2	2	243	68	11	59	1	-0.0454545	non-S	0
AVPIN0020330	3183	47	52	36	115	2054	626	64	439	0.000187441	-0.236337	non-S	3.72714
AVPIN0020331	1050	6	12	19.5	23.5	671	206	23	150	0.568538	0.120155	non-S	0.245241
AVPIN0020332	1635	25	13	24.5	38.5	1053	297	26	259	0.0130323	-0.269006	non-S	1.88498
AVPIN0020333	2760	26	19	42	74	1745	604	43	368	0.0202253	-0.215709	non-S	1.6941
AVPIN0020334	300	3	1	2	7	200	46	5	49	0.216783	-0.527778	non-S	0.663974
AVPIN0020335	1182	5	0	1	0	751	246	29	156	1	0	non-S	0
AVPIN0020336	5241	70	33	86.5	104.5	3348	1073	108	712	0.000226906	-0.226732	non-S	3.64415
AVPIN0020337	1221	16	10	8	13	785	230	24	182	0.146807	-0.234432	non-S	0.833254
AVPIN0020338	453	3	4	8.5	6.5	296	84	11	62	0.659443	0.138095	non-S	0.180823
AVPIN0020339	2274	15	11	15	40	1474	418	43	339	0.0131216	-0.304196	non-S	1.88201
AVPIN0020340	618	11	11	6	16	406	114	7	91	0.215152	-0.227273	non-S	0.667254
AVPIN0020341	1086	11	12	6	12	702	200	22	162	0.523913	-0.144928	non-S	0.280741
AVPIN0020342	1089	5	13	15.5	18.5	697	199	14	179	0.247094	0.178105	non-S	0.607138
AVPIN0020343	4242	118	73	44	33	2723	913	76	530	0.493072	-0.0463725	non-S	0.307089
AVPIN0020344	1077	36	6	8.5	22.5	706	200	25	146	4.70078e-07	-0.582949	non-S	6.32783
AVPIN0020345	1941	46	31	5	16	1246	387	32	276	0.005873	-0.359307	non-S	2.23114
AVPIN0020346	2964	18	36	35.5	26.5	1890	590	56	428	0.0145463	0.239247	non-S	1.83725
AVPIN0020347	1764	7	15	8	42	1151	361	24	228	0.205813	-0.158182	non-S	0.686526
AVPIN0020348	885	2	7	1	29	587	124	15	159	0.127366	-0.188889	non-S	0.894946
AVPIN0020349	1350	20	12	31	29	876	257	22	195	0.381511	-0.108333	non-S	0.418493
AVPIN0020350	660	5	9	7.5	18.5	431	109	10	110	0.723162	-0.0686813	non-S	0.140764
AVPIN0020351	1254	15	6	5	12	809	221	39	185	0.0209955	-0.420168	non-S	1.67787
AVPIN0020352	1128	16	8	38	51	743	217	17	151	0.0415367	-0.2397	non-S	1.38157
AVPIN0020354	288	8	3	0	1	186	51	7	44	0.333333	-0.727273	non-S	0.477121
AVPIN0020355	939	26	8	14.5	16.5	605	178	11	145	0.0200795	-0.296964	non-S	1.69725
AVPIN0020356	804	6	6	7.5	22.5	507	180	14	103	0.146041	-0.25	non-S	0.835526
AVPIN0020357	1704	16	16	12	61	1087	324	32	261	0.000651001	-0.335616	non-S	3.18642
AVPIN0020358	2940	33	29	42	119	1913	541	54	432	0.000231525	-0.271388	non-S	3.6354
AVPIN0020360	1176	8	7	23.5	49.5	761	209	36	170	0.142991	-0.211416	non-S	0.844691
AVPIN0020364	558	16	4	6.33333	15.6667	356	96	12	94	0.00158075	-0.512121	non-S	2.80114
AVPIN0020365	567	12	9	13.5	17.5	361	104	7	95	0.400105	-0.135945	non-S	0.397826
AVPIN0020366	5463	53	28	13	30	3565	1020	93	785	0.00028301	-0.351995	non-S	3.5482
AVPIN0020368	459	17	6	0	1	301	82	7	69	0.291667	-0.73913	non-S	0.535113
AVPIN0020369	885	3	5	6	16	583	179	16	107	0.666235	-0.102273	non-S	0.176373
AVPIN0020370	1755	9	15	20.5	95.5	1147	307	36	265	0.0492559	-0.198276	non-S	1.30754
AVPIN0020371	453	10	4	5	4	294	97	9	53	0.65702	-0.15873	non-S	0.182422
AVPIN0020372	696	3	3	1	1	447	147	16	86	1	0	non-S	0
AVPIN0020373	504	11	9	9	6	324	93	10	77	1	0.05	non-S	0
AVPIN0020374	2097	40	23	20	118	1364	409	38	286	6.99983e-12	-0.489993	non-S	11.1549
AVPIN0020375	984	28	13	5	30	600	206	6	172	2.18507e-06	-0.54007	non-S	5.66054
AVPIN0020376	1410	10	11	8	42	911	285	15	199	0.00797385	-0.31619	non-S	2.09833
AVPIN0020378	795	0	10	1	45	513	159	19	104	1	0.0217391	non-S	0
AVPIN0020381	1710	10	14	12	60	1093	347	17	253	0.0223828	-0.25	non-S	1.65008
AVPIN0020382	2250	34	18	23.6667	24.3333	1444	477	33	296	0.108346	-0.160791	non-S	0.965187
AVPIN0020384	1134	3	10	2	34	757	172	28	177	0.108663	-0.175214	non-S	0.96392
AVPIN0020385	2034	17	33	16	68	1312	414	27	281	0.0632829	-0.149524	non-S	1.19871
AVPIN0020387	1356	22	10	12.5	10.5	858	320	20	158	0.391315	-0.144022	non-S	0.407473
AVPIN0020388	582	14	2	5	1	380	109	20	73	1	-0.0416667	non-S	0
AVPIN0020389	957	9	6	12.5	28.5	597	243	5	112	0.0619891	-0.295122	non-S	1.20768
AVPIN0020391	1224	5	7	11	43	784	237	12	191	0.144709	-0.212963	non-S	0.839505
AVPIN0020392	1791	19	8	9	13	1152	397	29	213	0.0475818	-0.294613	non-S	1.32256
AVPIN0020394	1320	19	9	33.5	45.5	837	285	28	170	0.0274104	-0.254521	non-S	1.56209
AVPIN0020395	1602	12	14	36	51	1025	365	27	185	0.821485	-0.0477454	non-S	0.0854003
AVPIN0020396	1038	25	11	7	26	664	224	12	138	8.81178e-05	-0.482323	non-S	4.05494
AVPIN0020397	1977	29	31	35	34	1256	400	25	296	0.86044	0.023913	non-S	0.0652795
AVPIN0020398	1974	14	23	16.5	53.5	1272	425	27	250	0.12009	-0.142664	non-S	0.920492
AVPIN0020399	600	15	8	5	9	389	126	7	78	0.101384	-0.295031	non-S	0.99403
AVPIN0020400	819	9	18	28.5	24.5	530	166	17	106	0.100061	0.204403	non-S	0.999735
AVPIN0020402	888	30	21	0	1	581	154	20	133	0.423077	-0.588235	non-S	0.373581
AVPIN0020404	2931	19	18	20	61	1893	583	35	420	0.00605055	-0.2666	non-S	2.2182
AVPIN0020407	456	9	7	1.5	1.5	286	102	8	60	1	-0.0625	non-S	0
AVPIN0020408	2748	29	35	21	63	1769	522	55	402	0.0137602	-0.203125	non-S	1.86138
AVPIN0020410	960	5	9	12	16	624	185	16	135	0.746774	0.0714286	non-S	0.126811
AVPIN0020412	1545	12	18	15	23	1002	251	23	269	1	-0.00526316	non-S	0
AVPIN0020413	1218	16	9	10	21	788	231	18	181	0.0304188	-0.317419	non-S	1.51686
AVPIN0020414	888	8	8	4	39	569	182	20	117	0.0015515	-0.406977	non-S	2.80925
AVPIN0020415	648	2	6	6	51	419	121	17	91	0.253574	-0.144737	non-S	0.595896
AVPIN0020417	465	4	8	5	21	311	76	7	71	0.422953	-0.141026	non-S	0.373708
AVPIN0020418	1365	38	15	18	26	885	258	34	188	0.00363519	-0.30789	non-S	2.43947
AVPIN0020419	1212	25	11	26	26	791	234	18	169	0.0820617	-0.194444	non-S	1.08586
AVPIN0020421	903	86	25	6	21	587	151	33	132	1.48828e-07	-0.552553	non-S	6.82731
AVPIN0020422	264	11	3	2	1	170	43	8	43	1	-0.119048	non-S	0
AVPIN0020423	1119	27	19	16	32	723	195	24	177	0.0222376	-0.253623	non-S	1.65291
AVPIN0020425	1410	27	16	13	41	905	278	17	210	0.000167204	-0.387166	non-S	3.77675
AVPIN0020427	1305	38	26	0	4	842	243	21	199	0.0336512	-0.59375	non-S	1.473
AVPIN0020428	1011	26	13	10	55	665	195	15	136	1.52982e-07	-0.512821	non-S	6.81536
AVPIN0020429	312	2	18	0	5	197	53	7	55	1	-0.1	non-S	0
AVPIN0020431	2037	9	17	36.3333	48.6667	1330	367	44	296	0.501248	0.0812971	non-S	0.299947
AVPIN0020432	453	13	2	6	4	289	94	9	61	0.175296	-0.266667	non-S	0.756227
AVPIN0020433	2325	68	35	26	23	1498	465	41	321	0.153437	-0.129582	non-S	0.81407
AVPIN0020435	3102	35	36	37.5	79.5	1988	635	56	423	0.0206176	-0.172445	non-S	1.68576
AVPIN0020436	390	10	2	0	1	260	73	6	51	0.230769	-0.833333	non-S	0.636822
AVPIN0020437	1791	65	35	12	10	1174	311	31	275	0.464635	-0.104545	non-S	0.332888
AVPIN0020438	1998	50	17	34	55	1313	341	27	317	9.45487e-06	-0.364246	non-S	5.02434
AVPIN0020439	1623	11	10	18.5	83.5	1050	274	43	256	0.0016442	-0.342437	non-S	2.78405
AVPIN0020440	1380	9	8	40.5	75.5	877	312	32	159	0.18157	-0.180274	non-S	0.740956
AVPIN0020442	1731	31	18	8	18	1118	336	46	231	0.00869168	-0.324961	non-S	2.0609
AVPIN0020443	990	11	2	9.16667	45.8333	656	133	12	189	7.39258e-06	-0.679487	non-S	5.1312
AVPIN0020444	948	10	7	15.5	33.5	603	181	17	147	0.0798212	-0.271909	non-S	1.09788
AVPIN0020445	819	10	8	6	21	539	148	20	112	0.0297989	-0.333333	non-S	1.5258
AVPIN0020446	708	4	4	9	31	469	120	10	109	0.186774	-0.275	non-S	0.728683
AVPIN0020447	1242	15	18	1	1	805	258	27	152	1	0.0454545	non-S	0
AVPIN0020449	609	1	6	5	18	397	109	20	83	1	0.0745342	non-S	0
AVPIN0020450	393	0	2	0	15	251	78	11	53	1	0	non-S	0
AVPIN0020451	387	5	2	2	1	251	66	9	61	1	-0.047619	non-S	0
AVPIN0020452	168	2	0	7	5	106	37	4	21	0.505495	-0.416667	non-S	0.296284
AVPIN0020453	927	14	5	8	7	600	166	24	137	0.28827	-0.203509	non-S	0.540201
AVPIN0020455	987	77	29	1	8	636	210	17	124	0.00044593	-0.615304	non-S	3.35073
AVPIN0020456	546	34	11	0	4	342	108	13	83	0.00644245	-0.755556	non-S	2.19095
AVPIN0020457	312	8	20	1	10	198	52	7	55	0.399362	-0.194805	non-S	0.398633
AVPIN0020458	312	10	18	0	11	200	49	7	56	0.0373224	-0.357143	non-S	1.42803
AVPIN0020460	930	55	22	1	5	594	168	24	144	0.0127618	-0.547619	non-S	1.89409
AVPIN0020462	387	7	1	1	1	253	85	8	41	0.377778	-0.375	non-S	0.422764
AVPIN0020463	1938	44	37	16.5	89.5	1241	359	47	291	1.78125e-08	-0.387549	non-S	7.74928
AVPIN0020464	1002	18	6	11	7	649	188	26	139	0.501284	-0.138889	non-S	0.299916
AVPIN0020465	1335	13	19	18.6667	42.3333	854	263	25	193	0.35753	-0.100239	non-S	0.446687
AVPIN0020466	1632	21	24	34.5	67.5	1068	303	23	238	0.143648	-0.128431	non-S	0.8427
AVPIN0020467	468	8	10	1	8	308	93	8	59	0.192501	-0.333333	non-S	0.715568
AVPIN0020468	843	6	10	7.5	33.5	544	150	12	137	0.160975	-0.192073	non-S	0.793242
AVPIN0020469	2460	14	24	35	112	1590	496	40	334	0.147467	-0.130326	non-S	0.831306
AVPIN0020470	384	37	13	12	3	243	87	4	50	0.744292	0.06	non-S	0.128257
AVPIN0020471	1206	27	13	10.5	20.5	771	236	19	180	0.007459	-0.33629	non-S	2.12732
AVPIN0020472	1053	10	18	24.3333	32.6667	670	202	23	158	0.639133	0.0697577	non-S	0.194409
AVPIN0020473	813	2	4	12	18	529	171	6	107	1	0.0666667	non-S	0
AVPIN0020474	858	4	12	5	7	558	152	23	125	0.431884	0.166667	non-S	0.364633
AVPIN0020475	462	22	2	0	6	302	83	6	71	4.71559e-05	-0.916667	non-S	4.32646
AVPIN0020478	525	8	1	10	8	348	90	20	67	0.192501	-0.333333	non-S	0.715568
AVPIN0020479	1362	44	17	7.5	6.5	886	255	32	189	0.2065	-0.185597	non-S	0.685081
AVPIN0020480	1509	13	7	16.6667	28.3333	972	289	33	215	0.0566784	-0.27963	non-S	1.24658
AVPIN0020481	975	14	9	4	11	617	217	19	122	0.05212	-0.342029	non-S	1.283
AVPIN0020482	2478	43	27	12.5	27.5	1604	489	34	351	0.00272303	-0.301786	non-S	2.56495
AVPIN0020484	1251	11	8	9	42	814	223	25	189	0.00211833	-0.402477	non-S	2.67401
AVPIN0020485	300	9	4	1	7	192	42	3	63	0.0237358	-0.567308	non-S	1.6246
AVPIN0020486	390	33	7	0	1	247	76	6	61	0.195122	-0.825	non-S	0.709694
AVPIN0020487	1269	7	6	17.5	30.5	818	267	14	170	0.340003	-0.173878	non-S	0.468518
AVPIN0020492	606	33	16	2	1	392	146	12	56	1	-0.00680272	non-S	0
AVPIN0020493	2541	20	16	36	57	1671	442	51	377	0.112864	-0.168459	non-S	0.947444
AVPIN0020494	486	12	4	6	9	315	85	9	77	0.0731728	-0.35	non-S	1.13565
AVPIN0020496	507	9	11	2	8	329	102	8	68	0.246473	-0.25	non-S	0.60823
AVPIN0020497	2109	17	19	34	77	1367	394	43	305	0.0742634	-0.165916	non-S	1.12923
AVPIN0020499	996	13	12	1	4	643	200	11	142	0.335888	-0.32	non-S	0.473806
AVPIN0020500	1260	11	10	10.5	51.5	807	246	25	182	0.00271314	-0.354455	non-S	2.56653
AVPIN0020501	1041	8	10	1	3	681	181	16	163	0.616131	-0.194444	non-S	0.210327
AVPIN0020502	1557	13	16	14	45	1012	296	21	228	0.0524741	-0.210988	non-S	1.28005
AVPIN0020503	915	34	10	1	6	596	177	19	123	0.00251971	-0.62987	non-S	2.59865
AVPIN0020505	525	22	9	0	5	337	101	10	77	0.00531046	-0.709677	non-S	2.27487
AVPIN0020507	810	23	7	2	4	531	152	25	102	0.0569938	-0.433333	non-S	1.24417
AVPIN0020508	1668	36	16	33	53	1049	386	28	205	0.000766973	-0.308587	non-S	3.11522
AVPIN0020510	480	0	3	0	8	315	87	6	72	1	0	non-S	0
AVPIN0020514	312	4	6	1	16	199	51	7	55	0.047343	-0.341176	non-S	1.32474
AVPIN0020516	456	12	6	1	2	305	87	8	56	0.530827	-0.333333	non-S	0.275047
AVPIN0020517	1047	7	8	14.5	48.5	668	190	28	161	0.102482	-0.236508	non-S	0.989353
AVPIN0020519	2025	15	16	18.5	46.5	1324	349	33	319	0.0670015	-0.199256	non-S	1.17392
AVPIN0020520	318	7	2	1	0	206	73	9	30	1	0.222222	non-S	0
AVPIN0020521	348	7	2	3	4	228	62	8	50	0.302448	-0.349206	non-S	0.51935
AVPIN0020522	1491	21	12	28.5	40.5	958	268	21	244	0.055281	-0.22332	non-S	1.25742
AVPIN0020523	1116	10	9	12.5	26.5	739	206	25	146	0.154938	-0.205803	non-S	0.809842
AVPIN0020524	720	2	5	12	26	467	123	13	117	1	0.0300752	non-S	0
AVPIN0020525	1902	7	12	22.3333	55.6667	1222	376	40	264	0.578394	-0.0820963	non-S	0.237777
AVPIN0020527	2517	20	14	39.5	52.5	1624	526	28	339	0.158297	-0.158887	non-S	0.800527
AVPIN0020528	147	2	2	1	0	93	34	4	16	1	0.5	non-S	0
AVPIN0020529	1722	29	17	12.5	19.5	1125	315	29	253	0.040348	-0.23981	non-S	1.39418
AVPIN0020530	1122	16	6	20.3333	25.6667	715	220	33	154	0.0382547	-0.285244	non-S	1.41731
AVPIN0020531	462	3	1	4	10	304	81	7	70	0.245098	-0.464286	non-S	0.61066
AVPIN0020534	780	16	5	2	7	495	163	13	109	0.0125061	-0.539683	non-S	1.90288
AVPIN0020535	2169	20	12	19	47	1395	390	40	344	0.00199586	-0.337121	non-S	2.69987
AVPIN0020536	2205	9	9	37.1667	125.833	1416	415	36	338	0.0203289	-0.271984	non-S	1.69189
AVPIN0020537	1764	11	15	16.5	70.5	1135	275	49	305	0.0189212	-0.233422	non-S	1.72305
AVPIN0020538	1965	25	33	15	48	1273	391	32	269	0.0331348	-0.192939	non-S	1.47972
AVPIN0020539	351	3	2	15	12	226	60	1	64	1	-0.0444444	non-S	0
AVPIN0020540	456	4	4	3.5	27.5	300	62	6	88	0.0245168	-0.387097	non-S	1.61054
AVPIN0020541	855	13	5	5	32	565	131	24	135	2.73689e-05	-0.587087	non-S	4.56274
AVPIN0020542	123	5	1	5	0	77	25	1	20	1	0.166667	non-S	0
AVPIN0020543	480	8	8	4.5	9.5	311	86	15	68	0.451498	-0.178571	non-S	0.345344
AVPIN0020545	2169	12	15	35	132	1396	389	45	339	0.0140015	-0.234864	non-S	1.85382
AVPIN0020547	609	12	3	2	11	394	115	15	85	0.00183814	-0.646154	non-S	2.73562
AVPIN0020548	657	22	10	2	7	421	114	9	113	0.0207879	-0.465278	non-S	1.68219
AVPIN0020549	1182	22	15	2.5	3.5	750	225	14	193	0.635966	-0.177928	non-S	0.196566
AVPIN0020551	1464	21	9	18	51	948	282	44	190	9.50375e-05	-0.43913	non-S	4.02211
AVPIN0020553	864	14	6	11	26	560	169	13	122	0.00514603	-0.402703	non-S	2.28853
AVPIN0020555	879	4	6	20.5	27.5	572	171	15	121	1	0.0270833	non-S	0
AVPIN0020557	699	2	5	4.5	15.5	441	146	12	100	1	-0.0607143	non-S	0
AVPIN0020558	1557	11	10	27.3333	59.6667	991	321	18	227	0.0810366	-0.209633	non-S	1.09132
AVPIN0020560	3387	38	25	33.5	69.5	2168	654	54	511	0.000629944	-0.277932	non-S	3.2007
AVPIN0020561	633	6	7	6	13	412	88	9	124	0.473453	-0.145749	non-S	0.324723
AVPIN0020562	756	19	4	3	8	481	166	10	99	0.00531293	-0.55336	non-S	2.27467
AVPIN0020563	690	7	3	1	9	439	135	18	98	0.0197666	-0.6	non-S	1.70407
AVPIN0020564	774	14	3	9	11	504	139	21	110	0.0396686	-0.373529	non-S	1.40155
AVPIN0020566	1395	11	5	28.5	51.5	906	261	25	203	0.0236743	-0.33125	non-S	1.62572
AVPIN0020567	2838	9	14	50	127	1833	543	55	407	0.331811	-0.108818	non-S	0.479109
AVPIN0020568	1476	7	9	10.1667	34.8333	953	258	37	228	0.193223	-0.211574	non-S	0.713942
AVPIN0020569	624	8	4	8	10	408	111	12	93	0.283853	-0.222222	non-S	0.546907
AVPIN0020570	1893	20	5	14	11	1224	411	21	237	0.128354	-0.24	non-S	0.891591
AVPIN0020571	3783	26	11	70.5	79.5	2419	809	78	477	0.0161742	-0.232703	non-S	1.79118
AVPIN0020574	756	22	6	1	5	480	156	13	107	0.00824445	-0.619048	non-S	2.08384
AVPIN0020577	2757	21	10	28	85	1777	515	43	422	2.32086e-05	-0.429632	non-S	4.63435
AVPIN0020578	1662	11	5	30	77	1081	340	24	217	0.00303061	-0.407126	non-S	2.51847
AVPIN0020581	3117	13	17	48	107	2006	612	62	437	0.206653	-0.123656	non-S	0.684758
AVPIN0020582	714	9	4	0	7	472	127	7	108	0.00472136	-0.692308	non-S	2.32593
AVPIN0020583	2742	23	10	10	62	1793	584	43	322	2.61029e-08	-0.558081	non-S	7.58331
AVPIN0020588	564	11	3	6	5	368	106	11	79	0.389169	-0.24026	non-S	0.409862
AVPIN0020589	1098	7	5	5	15	702	184	20	192	0.12966	-0.333333	non-S	0.887192
AVPIN0020590	2802	30	21	14.5	17.5	1767	660	27	348	0.259826	-0.13511	non-S	0.585317
AVPIN0020592	1053	6	4	26	44	668	193	24	168	0.18708	-0.228571	non-S	0.727972
AVPIN0020593	417	5	2	4	5	274	78	4	61	0.357517	-0.269841	non-S	0.446703
AVPIN0020596	420	2	5	3	5	271	82	11	56	1	0.0892857	non-S	0
AVPIN0020597	3129	55	30	59.1667	114.833	1995	646	52	436	4.72104e-06	-0.307021	non-S	5.32596
AVPIN0020598	1821	16	17	8	7	1192	324	14	291	1	0.0484848	non-S	0
AVPIN0020599	1950	10	12	1	1	1282	343	28	297	1	0.0454545	non-S	0
AVPIN0020600	1353	5	10	12	25	876	238	22	217	1	-0.00900901	non-S	0
AVPIN0020601	1176	11	2	18.5	38.5	762	223	20	171	0.00106499	-0.521592	non-S	2.97265
AVPIN0020602	1215	36	17	2	11	792	271	21	131	0.00106142	-0.525399	non-S	2.97411
AVPIN0020603	4452	93	44	30.5	40.5	2845	858	44	705	0.000608232	-0.249255	non-S	3.21593
AVPIN0020604	1356	37	10	15.5	9.5	866	259	30	201	0.165477	-0.167234	non-S	0.781261
AVPIN0020605	1218	30	14	4.5	11.5	792	271	21	134	0.00695723	-0.400568	non-S	2.15756
AVPIN0020607	318	0	1	2	9	206	71	3	38	1	0.181818	non-S	0
AVPIN0020608	1593	8	5	32	84	1017	343	26	207	0.0228156	-0.339523	non-S	1.64177
AVPIN0020609	1449	4	7	30	53	955	266	29	199	1	-0.00219058	non-S	0
AVPIN0020613	429	1	5	1	17	286	73	12	58	0.445652	-0.111111	non-S	0.351004
AVPIN0020615	993	3	2	0	48	651	129	29	184	0.000426876	-0.6	non-S	3.3697
AVPIN0020616	2352	12	16	19	102	1552	406	43	351	0.00338776	-0.271547	non-S	2.47009
AVPIN0020617	531	15	1	4	12	345	91	17	78	0.000170882	-0.6875	non-S	3.7673
AVPIN0020618	264	7	0	2	1	168	50	7	39	0.3	-0.333333	non-S	0.522879
AVPIN0020619	522	8	3	2	4	333	101	9	79	0.161765	-0.393939	non-S	0.791116
AVPIN0020621	1338	32	34	15.5	8.5	868	290	19	161	0.226187	0.160985	non-S	0.645532
AVPIN0020622	1029	25	17	2	10	678	177	19	155	0.0194197	-0.428571	non-S	1.71176
AVPIN0020623	5724	21	43	77.5	200.5	3674	1117	136	797	0.44525	-0.049348	non-S	0.351396
AVPIN0020624	990	2	8	9	17	643	189	14	144	0.687964	0.146154	non-S	0.162434
AVPIN0020625	2403	33	21	30	94	1543	442	41	377	5.95651e-06	-0.369176	non-S	5.22501
AVPIN0020627	513	14	2	10	14	319	117	10	67	0.0073692	-0.458333	non-S	2.13258
AVPIN0020628	1740	57	28	36.3333	39.6667	1117	349	34	240	0.0166536	-0.192518	non-S	1.77849
AVPIN0020629	609	9	1	2	0	403	118	11	77	1	0.1	non-S	0
AVPIN0020630	1233	8	8	15	42	817	210	27	179	0.125235	-0.236842	non-S	0.902273
AVPIN0020633	579	6	2	7	4	370	131	14	64	1	-0.113636	non-S	0
AVPIN0020635	1083	22	14	10.8333	6.16667	699	213	19	152	1	0.0261438	non-S	0
AVPIN0020636	579	5	4	6	7	370	130	14	65	1	-0.0940171	non-S	0
AVPIN0020639	312	3	2	6.5	0.5	204	63	9	36	0.181818	0.328571	non-S	0.740363
AVPIN0020641	411	6	4	8	8	268	84	13	46	0.701494	-0.1	non-S	0.153976
AVPIN0020643	420	8	6	2	2	279	64	10	67	1	-0.0714286	non-S	0
AVPIN0020646	684	20	9	4	9	448	115	13	108	0.0410491	-0.381963	non-S	1.3867
AVPIN0020647	807	27	17	2	12	528	118	26	135	0.00455792	-0.470779	non-S	2.34123
AVPIN0020648	558	16	7	3	13	362	85	12	99	0.00305645	-0.508152	non-S	2.51478
AVPIN0020649	1323	7	9	18	32	856	228	25	214	0.767896	-0.0775	non-S	0.114698
AVPIN0020650	3363	22	31	45.5	146.5	2123	744	65	431	0.0142825	-0.178115	non-S	1.8452
AVPIN0020653	678	22	7	1	2	452	101	21	104	0.183871	-0.425287	non-S	0.735487
AVPIN0020654	492	4	3	9.5	11.5	316	93	12	71	0.677617	-0.119048	non-S	0.169016
AVPIN0020655	2622	23	23	32	116	1679	517	63	363	0.000340144	-0.283784	non-S	3.46834
AVPIN0020656	1191	9	17	17	24	766	279	16	130	0.616176	0.0684803	non-S	0.210295
AVPIN0020657	1320	8	5	39	50	832	293	31	164	0.251156	-0.177182	non-S	0.600056
AVPIN0020658	1242	16	6	1	0	819	245	25	153	1	0.272727	non-S	0
AVPIN0020659	2784	25	26	22.5	36.5	1804	501	47	432	0.253194	-0.10884	non-S	0.596546
AVPIN0020660	714	14	5	10.5	20.5	466	143	16	89	0.00857851	-0.398132	non-S	2.06659
AVPIN0020661	930	11	4	10	19	605	178	18	129	0.025028	-0.388506	non-S	1.60157
AVPIN0020662	1848	17	25	22.5	48.5	1167	392	27	262	0.413108	-0.0878605	non-S	0.383936
AVPIN0020663	1158	10	13	1	0	746	246	23	143	0.458333	0.565217	non-S	0.338819
AVPIN0020664	405	13	4	1	3	261	89	4	51	0.0877193	-0.514706	non-S	1.0569
AVPIN0020666	903	18	8	3	24	568	198	14	123	1.7459e-05	-0.581197	non-S	4.75798
AVPIN0020667	780	11	11	8	6	512	140	11	117	0.741868	0.0714286	non-S	0.129673
AVPIN0020668	1815	6	9	18	61	1154	387	17	257	0.1986	-0.172152	non-S	0.70202
AVPIN0020669	4428	32	38	71	115	2792	839	81	716	0.317248	-0.0754224	non-S	0.498602
AVPIN0020670	1257	13	15	3	2	824	235	24	174	0.656184	0.135714	non-S	0.182975
AVPIN0020672	1425	26	10	3	4	910	284	15	216	0.189975	-0.293651	non-S	0.721304
AVPIN0020673	999	23	14	1	0	644	167	14	174	1	0.378378	non-S	0
AVPIN0020675	963	7	13	14.3333	13.6667	610	241	10	102	0.374162	0.161905	non-S	0.42694
AVPIN0020676	3339	49	20	73	113	2138	639	67	495	9.38514e-06	-0.317672	non-S	5.02756
AVPIN0020677	1227	7	12	12.5	40.5	780	226	22	199	0.36354	-0.132572	non-S	0.439448
AVPIN0020680	915	29	10	1	4	596	192	16	111	0.0294952	-0.54359	non-S	1.53025
AVPIN0020681	4605	55	37	39.5	55.5	2968	925	64	648	0.0133906	-0.182037	non-S	1.8732
AVPIN0020682	3141	36	28	43	79	2026	628	37	450	0.00783174	-0.210041	non-S	2.10614
AVPIN0020683	873	1	4	8.5	17.5	570	158	22	123	1	0.126923	non-S	0
AVPIN0020685	1515	8	12	18	62	970	338	26	181	0.152903	-0.175	non-S	0.815584
AVPIN0020686	420	5	4	10	1	271	90	7	52	0.127322	0.353535	non-S	0.895097
AVPIN0020687	693	10	6	5.5	3.5	444	142	15	92	1	-0.0138889	non-S	0
AVPIN0020689	1023	11	8	16	48	666	204	18	135	0.0115187	-0.328947	non-S	1.9386
AVPIN0020690	2556	18	19	37.5	89.5	1653	512	50	341	0.0467847	-0.191211	non-S	1.3299
AVPIN0020691	4038	28	30	31	60	2578	845	44	571	0.0893883	-0.142099	non-S	1.04872
AVPIN0020692	1185	14	15	3	3	757	209	19	200	1	0.0172414	non-S	0
AVPIN0020693	1725	28	14	8	36	1123	311	26	265	8.07037e-06	-0.484848	non-S	5.09311
AVPIN0020694	723	3	5	10.5	22.5	455	142	11	115	1	-0.0568182	non-S	0
AVPIN0020695	3312	58	32	71.5	44.5	2147	656	60	449	0.771086	-0.0280651	non-S	0.112897
AVPIN0020696	669	4	1	9	23	430	141	13	85	0.0423196	-0.51875	non-S	1.37346
AVPIN0020697	2268	12	18	45.5	81.5	1461	442	45	320	0.677472	-0.0417323	non-S	0.169109
AVPIN0020698	1290	9	6	24	56	833	228	23	206	0.037554	-0.3	non-S	1.42534
AVPIN0020699	393	2	1	3	9	258	74	9	52	0.241758	-0.416667	non-S	0.616619
AVPIN0020701	2082	15	16	9	25	1332	372	39	339	0.0782407	-0.219165	non-S	1.10657
AVPIN0020703	876	22	25	13	10	575	150	21	130	0.611349	0.0971323	non-S	0.213711
AVPIN0020704	1893	12	26	35	85	1213	344	25	311	0.83937	-0.0241228	non-S	0.0760464
AVPIN0020706	1176	12	22	9.5	25.5	749	219	19	189	0.600245	-0.0815126	non-S	0.221671
AVPIN0020709	750	13	9	7	12	485	146	14	105	0.214603	-0.222488	non-S	0.668364
AVPIN0020710	2040	60	37	22.5	85.5	1306	362	59	313	2.47324e-09	-0.410223	non-S	8.60673
AVPIN0020711	249	17	2	1	0	161	54	4	30	1	0.105263	non-S	0
AVPIN0020712	1428	11	18	1	8	945	222	39	222	0.223206	-0.268199	non-S	0.651295
AVPIN0020713	3060	35	25	52.5	90.5	1980	567	57	456	0.00521728	-0.2162	non-S	2.28256
AVPIN0020714	1530	14	23	29.5	47.5	993	289	35	213	1	0.0047385	non-S	0
AVPIN0020715	1452	15	14	13	31	938	302	18	194	0.0847303	-0.221787	non-S	1.07196
AVPIN0020716	1653	11	13	21.5	36.5	1081	340	26	206	0.466615	-0.0876437	non-S	0.331041
AVPIN0020717	1311	0	8	12	58	851	232	23	205	0.345663	0.171429	non-S	0.461347
AVPIN0020720	1677	33	8	11.1667	16.8333	1072	356	29	220	0.00155415	-0.406069	non-S	2.80851
AVPIN0020722	3018	32	41	74	123	1955	597	58	408	0.400257	-0.0627216	non-S	0.397661
AVPIN0020723	942	8	9	9	18	613	152	23	154	0.525863	-0.137255	non-S	0.279128
AVPIN0020724	2196	25	25	11.5	23.5	1429	420	40	307	0.122155	-0.171429	non-S	0.913088
AVPIN0020725	1470	9	17	10	49	954	286	31	199	0.0922412	-0.176662	non-S	1.03508
AVPIN0020726	2037	30	21	34.3333	54.6667	1313	354	53	317	0.023269	-0.202468	non-S	1.63322
AVPIN0020727	1185	7	9	25.5	27.5	771	241	24	149	0.783414	0.0436321	non-S	0.106008
AVPIN0020729	549	10	2	12	15	360	103	11	75	0.036512	-0.388889	non-S	1.43756
AVPIN0020730	1338	14	15	19	41	874	241	39	184	0.161947	-0.166092	non-S	0.790628
AVPIN0020731	489	7	2	9.16667	23.8333	317	96	12	64	0.0165785	-0.5	non-S	1.78046
AVPIN0020732	1488	16	6	7.5	43.5	968	283	38	199	2.02542e-06	-0.580214	non-S	5.69348
AVPIN0020733	831	15	11	14.5	21.5	512	188	12	119	0.202276	-0.174145	non-S	0.694056
AVPIN0020734	219	5	1	2	3	141	40	2	36	0.242424	-0.433333	non-S	0.615424
AVPIN0020735	1509	9	8	8.5	43.5	976	280	41	212	0.00728349	-0.36595	non-S	2.13766
AVPIN0020736	5655	65	27	75	76	3638	1173	80	764	0.00136621	-0.209833	non-S	2.86448
AVPIN0020737	618	3	3	4	9	394	102	7	115	0.616873	-0.192308	non-S	0.209804
AVPIN0020738	405	4	5	4	14	260	84	5	56	0.374789	-0.222222	non-S	0.426214
AVPIN0020739	3801	50	25	79.3333	69.6667	2435	744	35	587	0.0632647	-0.134228	non-S	1.19884
AVPIN0020740	633	4	3	13	23	414	107	11	101	0.406901	-0.210317	non-S	0.390511
AVPIN0020742	1557	10	18	15	61	1009	267	39	242	0.120594	-0.159774	non-S	0.918675
AVPIN0020743	1032	17	10	13.8333	6.16667	678	184	27	143	0.761814	0.062037	non-S	0.118151
AVPIN0020745	771	15	11	7	23	505	126	15	125	0.0133936	-0.34359	non-S	1.8731
AVPIN0020747	1152	31	5	16	24	757	210	28	157	4.3646e-05	-0.461111	non-S	4.36006
AVPIN0020748	420	4	4	2	2	269	90	11	50	1	0	non-S	0
AVPIN0020752	1176	10	4	14	24	766	216	27	167	0.033219	-0.345865	non-S	1.47861
AVPIN0020754	2211	27	10	32.5	38.5	1400	461	36	314	0.00821686	-0.271983	non-S	2.08529
AVPIN0020755	2337	19	13	40.5	88.5	1499	490	33	315	0.00420913	-0.279797	non-S	2.37581
AVPIN0020756	1155	33	18	1	1	739	233	16	167	1	-0.147059	non-S	0
AVPIN0020757	2433	4	8	18	85	1589	403	41	400	0.239643	-0.158576	non-S	0.620435
AVPIN0020758	654	4	2	6.5	8.5	419	129	11	95	0.628483	-0.233333	non-S	0.201706
AVPIN0020759	612	6	13	0	16	396	123	11	82	0.0216491	-0.315789	non-S	1.66456
AVPIN0020760	441	4	5	6	25	288	75	10	68	0.190337	-0.250896	non-S	0.720476
AVPIN0020762	870	13	15	2	1	554	173	9	134	0.599555	0.202381	non-S	0.222171
AVPIN0020763	1590	36	13	25	37	1030	309	37	214	0.000566687	-0.331468	non-S	3.24666
AVPIN0020764	1296	15	20	2	7	838	240	17	201	0.445045	-0.206349	non-S	0.351596
AVPIN0020766	843	9	11	4	10	534	174	17	118	0.477378	-0.164286	non-S	0.321137
AVPIN0020767	1098	15	11	18.5	31.5	715	207	17	159	0.0934792	-0.206923	non-S	1.02929
AVPIN0020768	1008	12	21	5	25	640	202	19	147	0.095157	-0.19697	non-S	1.02156
AVPIN0020769	594	5	7	9	19	383	119	6	86	0.720086	-0.0952381	non-S	0.142615
AVPIN0020770	513	4	8	4.5	7.5	321	110	9	73	1	0.0416667	non-S	0
AVPIN0020771	3585	30	32	65.5	130.5	2303	669	71	542	0.0355703	-0.149687	non-S	1.44891
AVPIN0020772	1218	9	9	19.5	33.5	787	256	20	155	0.404737	-0.132075	non-S	0.392827
AVPIN0020773	1725	18	9	24	71	1135	344	30	216	0.000148767	-0.414035	non-S	3.82749
AVPIN0020774	477	19	5	4	24	313	107	11	46	3.51911e-06	-0.64881	non-S	5.45357
AVPIN0020775	1167	16	7	0	1	747	259	28	133	0.333333	-0.695652	non-S	0.477121
AVPIN0020776	441	5	3	5	6	300	98	6	37	0.649917	-0.170455	non-S	0.187142
AVPIN0020777	1272	21	10	4.5	1.5	822	246	25	179	1	0.0725806	non-S	0
AVPIN0020778	4197	13	28	96	236	2715	868	63	551	0.717862	-0.0279165	non-S	0.143959
AVPIN0020779	930	3	9	11.5	35.5	613	177	9	131	1	-0.00531915	non-S	0
AVPIN0020780	1470	18	8	0	5	957	274	24	215	0.00757455	-0.692308	non-S	2.12064
AVPIN0020781	1509	6	11	15.5	26.5	993	279	32	205	1	0.0161064	non-S	0
AVPIN0020782	1416	5	5	17.5	75.5	912	263	17	224	0.0359675	-0.311828	non-S	1.44409
AVPIN0020783	3177	20	17	2	0	2016	635	93	433	0.495277	0.459459	non-S	0.305152
AVPIN0020784	390	21	6	1	6	254	60	16	60	0.00392593	-0.634921	non-S	2.40606
AVPIN0020785	1023	19	13	8	28	656	219	24	124	0.00272803	-0.371528	non-S	2.56415
AVPIN0020786	1236	2	3	9	54	793	242	27	174	0.181494	-0.257143	non-S	0.741139
AVPIN0020787	711	3	2	5	35	457	157	8	89	0.0326922	-0.475	non-S	1.48556
AVPIN0020790	1206	28	10	23	47	792	256	20	138	5.54622e-05	-0.408271	non-S	4.256
AVPIN0020791	915	36	11	9.5	19.5	589	207	17	102	0.000221107	-0.438371	non-S	3.6554
AVPIN0020792	501	4	8	0	1	325	84	12	80	1	-0.333333	non-S	0
AVPIN0020793	1947	31	15	7	23	1261	366	34	286	0.000348157	-0.44058	non-S	3.45823
AVPIN0020794	180	1	0	1	1	121	28	3	28	1	-0.5	non-S	0
AVPIN0020795	1095	39	28	0	2	718	189	20	168	0.185422	-0.58209	non-S	0.731839
AVPIN0020796	666	11	11	1	0	427	125	7	107	1	0.5	non-S	0
AVPIN0020797	597	4	6	6	14	385	125	21	66	0.690385	-0.1	non-S	0.160909
AVPIN0020798	273	5	1	10	3	175	54	9	35	1	-0.0641026	non-S	0
AVPIN0020799	837	9	10	8	19	542	128	20	147	0.352418	-0.177388	non-S	0.452942
AVPIN0020800	1230	13	18	7	6	800	222	10	198	0.521959	0.119107	non-S	0.282363
AVPIN0020801	1200	13	13	15	20	773	261	14	152	0.612635	-0.0714286	non-S	0.212799
AVPIN0020802	1317	23	14	11	28	847	247	33	190	0.00526751	-0.33957	non-S	2.27839
AVPIN0020803	1695	15	23	34.8333	67.1667	1063	376	33	223	0.554011	-0.0532336	non-S	0.256481
AVPIN0020804	1263	9	9	4	29	818	202	19	224	0.00591875	-0.378788	non-S	2.22777
AVPIN0020805	1263	10	10	15.5	59.5	811	238	25	189	0.0113193	-0.293333	non-S	1.94618
AVPIN0020807	1560	32	21	23	55	1016	305	37	202	0.000588738	-0.308902	non-S	3.23008
AVPIN0020808	1560	42	20	14	25	1019	306	37	198	0.00214346	-0.318445	non-S	2.66888
AVPIN0020809	1008	13	11	14	19	637	215	10	146	0.429455	-0.117424	non-S	0.367083
AVPIN0020810	921	23	9	8	22	604	180	16	121	0.000806629	-0.452083	non-S	3.09333
AVPIN0020811	582	9	5	2	9	375	125	12	70	0.0418865	-0.461039	non-S	1.37793
AVPIN0020812	3978	15	28	43.5	176.5	2558	763	67	590	0.042682	-0.15111	non-S	1.36975
AVPIN0020813	915	17	8	19.5	29.5	592	192	14	117	0.02747	-0.282041	non-S	1.56114
AVPIN0020814	2703	14	20	23	124	1721	551	50	381	0.00186101	-0.255302	non-S	2.73025
AVPIN0020815	996	10	5	6.5	18.5	642	183	17	154	0.0183908	-0.406667	non-S	1.7354
AVPIN0020816	1260	11	12	11	16	814	228	33	185	0.775906	-0.0708535	non-S	0.110191
AVPIN0020817	204	3	3	0	1	131	31	6	36	1	-0.5	non-S	0
AVPIN0020818	1098	5	5	7	28	713	188	22	175	0.101226	-0.3	non-S	0.994706
AVPIN0020820	7863	20	30	209.167	425.833	5005	1429	149	1280	0.350611	-0.0706037	non-S	0.455175
AVPIN0020821	1314	4	5	14	55	855	253	28	178	0.199423	-0.241546	non-S	0.700225
AVPIN0020823	5850	7	27	39	364	3809	1104	121	816	0.0724471	-0.109108	non-S	1.13998
AVPIN0020824	1929	9	9	22	74	1258	307	43	321	0.0395678	-0.270833	non-S	1.40266
AVPIN0020825	306	5	5	1	0	201	60	7	38	1	0.5	non-S	0
AVPIN0020827	399	9	5	2	0	260	85	6	48	1	0.357143	non-S	0
AVPIN0020830	2007	2	11	12	55	1305	385	27	290	1	0.0252583	non-S	0
AVPIN0020831	261	11	4	9.5	5.5	176	45	3	37	0.69985	-0.1	non-S	0.154995
AVPIN0020832	558	17	18	5	6	367	92	11	88	1	-0.0311688	non-S	0
AVPIN0020833	2349	34	19	76	87	1503	522	41	283	0.0280969	-0.175252	non-S	1.55134
AVPIN0020836	2307	14	19	14.5	36.5	1496	404	47	360	0.236044	-0.139929	non-S	0.627007
AVPIN0020837	963	33	8	7.5	25.5	628	174	23	138	1.0194e-06	-0.577605	non-S	5.99165
AVPIN0020838	552	39	17	1	4	354	106	16	76	0.0436616	-0.496429	non-S	1.3599
AVPIN0020839	1377	21	18	2	8	895	257	33	192	0.0796044	-0.338462	non-S	1.09906
AVPIN0020840	2205	25	25	10.5	34.5	1422	386	38	359	0.0098906	-0.266667	non-S	2.00478
AVPIN0020841	1362	30	12	10	20	886	236	43	197	0.00181462	-0.380952	non-S	2.74121
AVPIN0020842	420	4	8	0	4	257	89	2	72	0.516484	-0.333333	non-S	0.286944
AVPIN0020844	846	17	2	15.5	34.5	540	169	14	123	2.00715e-05	-0.584737	non-S	4.69742
AVPIN0020845	525	8	1	4	35	341	96	9	79	1.07566e-05	-0.786325	non-S	4.96832
AVPIN0020846	495	7	1	4	12	320	90	4	81	0.00780724	-0.625	non-S	2.1075
AVPIN0020851	1293	28	6	11.5	28.5	839	250	28	176	4.9113e-06	-0.536029	non-S	5.3088
AVPIN0020852	1431	54	25	4.5	8.5	935	253	7	236	0.0257907	-0.33739	non-S	1.58854
AVPIN0020854	972	5	5	16.5	47.5	620	188	21	143	0.13882	-0.242188	non-S	0.857549
AVPIN0020855	684	2	3	5	33	440	129	18	97	0.180003	-0.268421	non-S	0.744719
AVPIN0020856	843	17	10	5	14	531	161	16	135	0.0187735	-0.366472	non-S	1.72645
AVPIN0020857	690	3	14	3	22	440	135	12	103	0.672042	-0.0564706	non-S	0.172604
AVPIN0020858	1878	17	16	24	31	1210	416	21	231	0.513744	-0.0787879	non-S	0.289253
AVPIN0020859	1509	1	20	0	7	986	254	33	236	1	-0.047619	non-S	0
AVPIN0020860	591	12	3	7.5	11.5	380	107	12	92	0.0328956	-0.405263	non-S	1.48286
AVPIN0020861	1167	56	17	10	27	753	241	28	145	1.01012e-06	-0.496853	non-S	5.99563
AVPIN0020862	732	7	4	13	13	469	135	18	110	0.495055	-0.136364	non-S	0.305347
AVPIN0020863	708	8	5	7	11	454	136	11	107	0.285163	-0.226496	non-S	0.544907
AVPIN0020864	690	19	4	3	7	450	131	14	95	0.0059154	-0.526087	non-S	2.22802
AVPIN0020866	1683	2	11	30.3333	84.6667	1103	297	28	255	0.514356	0.109922	non-S	0.288736
AVPIN0020867	1683	3	7	24.5	68.5	1104	295	28	256	0.721995	-0.0365591	non-S	0.141466
AVPIN0020868	1671	1	18	8	26	1093	298	37	243	0.133294	0.182663	non-S	0.87519
AVPIN0020872	1023	5	2	21	60	667	179	27	150	0.0219462	-0.455026	non-S	1.65864
AVPIN0020874	2430	17	24	21	72	1563	433	53	381	0.0368242	-0.188828	non-S	1.43387
AVPIN0020875	495	1	1	0	1	314	108	9	64	1	-0.5	non-S	0
AVPIN0020876	1620	11	14	14.5	56.5	1044	287	32	257	0.0324895	-0.235775	non-S	1.48826
AVPIN0020877	669	16	5	13	27	429	128	13	99	0.00254765	-0.436905	non-S	2.59386
AVPIN0020878	996	21	13	5	12	645	150	13	188	0.039859	-0.323529	non-S	1.39947
AVPIN0020879	4125	24	36	60.5	181.5	2649	802	64	610	0.0243354	-0.15	non-S	1.61376
AVPIN0020881	1959	16	28	5	35	1222	421	34	282	0.0131484	-0.238636	non-S	1.88113
AVPIN0020882	1455	12	13	34	37	943	293	25	194	1	-0.00112676	non-S	0
AVPIN0020883	2904	28	21	29	128	1887	545	33	439	6.85425e-07	-0.386715	non-S	6.16404
AVPIN0020884	3786	43	34	58	70	2427	775	49	535	0.1522	-0.105317	non-S	0.817585
AVPIN0020885	3147	33	25	18.5	48.5	2046	496	51	554	0.0010124	-0.292846	non-S	2.99465
AVPIN0020886	2361	31	24	35.5	69.5	1515	422	71	353	0.00693547	-0.225541	non-S	2.15892
AVPIN0020887	1923	43	35	60.5	74.5	1244	398	33	248	0.156626	-0.103134	non-S	0.805137
AVPIN0020888	1839	81	36	26	36	1180	376	39	244	0.00069748	-0.272953	non-S	3.15647
AVPIN0020890	606	3	9	8	26	393	126	12	75	1	-0.0147059	non-S	0
AVPIN0020891	444	13	4	9	14	297	81	7	59	0.0266751	-0.373402	non-S	1.57389
AVPIN0020892	1203	36	23	7	7	781	250	27	145	0.549769	-0.110169	non-S	0.25982
AVPIN0020893	1242	8	9	7	27	787	229	20	206	0.100738	-0.264706	non-S	0.996805
AVPIN0020896	483	1	5	2.5	6.5	318	95	10	60	1	0.111111	non-S	0
AVPIN0020897	1302	21	8	3	46	831	285	8	178	1.02367e-09	-0.662913	non-S	8.98984
AVPIN0020898	3336	34	30	35.1667	68.8333	2157	689	62	428	0.0161488	-0.193109	non-S	1.79186
AVPIN0020899	990	35	17	9.5	34.5	637	211	19	123	1.00136e-05	-0.457168	non-S	4.99941
AVPIN0020901	966	13	11	9	29	620	183	19	144	0.0279716	-0.304825	non-S	1.55328
AVPIN0020902	1422	31	25	10	13	914	291	22	195	0.457826	-0.118789	non-S	0.339299
AVPIN0020903	864	36	14	18	26	574	147	16	127	0.00333972	-0.310909	non-S	2.47629
AVPIN0020905	885	16	12	11	17	570	173	15	127	0.284732	-0.178571	non-S	0.545564
AVPIN0020906	1245	10	7	33.5	46.5	805	236	25	179	0.282693	-0.169485	non-S	0.548686
AVPIN0020907	3210	29	22	30.5	85.5	2069	580	41	520	0.000201873	-0.305696	non-S	3.69492
AVPIN0020908	1221	6	9	31	48	798	238	22	163	1	-0.00759494	non-S	0
AVPIN0020909	2247	16	18	28	93	1437	454	33	323	0.00942195	-0.239183	non-S	2.02586
AVPIN0020910	1143	12	22	5	51	740	204	21	178	0.00427112	-0.263655	non-S	2.36946
AVPIN0020911	345	12	3	3	3	220	74	10	41	0.290635	-0.3	non-S	0.536653
AVPIN0020912	1413	23	11	15.5	39.5	915	303	19	176	0.000358226	-0.394652	non-S	3.44584
AVPIN0020913	750	5	14	5	31	490	120	16	124	0.288409	-0.124269	non-S	0.53999
AVPIN0020914	1638	18	19	22	42	1052	301	36	249	0.205684	-0.142736	non-S	0.686799
AVPIN0020915	1731	19	24	11.5	22.5	1133	272	48	278	0.356283	-0.103625	non-S	0.448205
AVPIN0020916	1722	9	17	22	28	1112	324	33	253	0.470279	0.0938462	non-S	0.327645
AVPIN0020917	2235	16	21	27.5	38.5	1439	448	34	314	1	-0.0157658	non-S	0
AVPIN0020918	243	6	6	6	1	156	46	3	38	0.173275	0.357143	non-S	0.761263
AVPIN0020919	1842	30	13	2	5	1166	416	37	223	0.0825099	-0.41196	non-S	1.08349
AVPIN0020920	1752	34	23	8	20	1127	382	45	198	0.0106868	-0.310777	non-S	1.97115
AVPIN0020921	834	17	16	18	21	538	160	18	118	0.813217	-0.0536131	non-S	0.0897935
AVPIN0020922	2118	48	34	40.5	42.5	1369	380	39	330	0.272972	-0.097414	non-S	0.563882
AVPIN0020923	975	27	8	8	9	627	210	16	122	0.0565233	-0.30084	non-S	1.24777
AVPIN0020924	2853	23	18	44.5	164.5	1853	474	86	440	1.3573e-05	-0.348057	non-S	4.86733
AVPIN0020925	1155	27	22	13	13	748	203	25	179	0.808517	-0.0510204	non-S	0.0923111
AVPIN0020927	1083	19	10	6	8	696	199	23	165	0.197709	-0.226601	non-S	0.703975
AVPIN0020928	321	5	6	2	6	210	58	4	49	0.633246	-0.204545	non-S	0.198428
AVPIN0020929	1137	5	13	7.5	28.5	744	192	16	185	0.730044	-0.0694444	non-S	0.136651
AVPIN0020931	726	16	6	1	0	470	159	12	85	1	0.272727	non-S	0
AVPIN0020932	4137	41	30	35.5	79.5	2652	844	38	603	0.000384939	-0.268769	non-S	3.41461
AVPIN0020934	1629	8	17	20	56	1068	266	24	271	0.611896	-0.0568421	non-S	0.213323
AVPIN0020935	2379	36	19	1	0	1542	459	37	341	1	0.345455	non-S	0
AVPIN0020936	948	13	9	0	4	605	190	14	139	0.0956522	-0.590909	non-S	1.01931
AVPIN0020937	1140	4	9	20	36	752	199	14	175	1	0.0494505	non-S	0
AVPIN0020938	2001	22	37	12.5	35.5	1268	390	40	303	0.216103	-0.112465	non-S	0.66534
AVPIN0020939	387	0	2	5	13	246	74	7	60	1	0.277778	non-S	0
AVPIN0020940	801	2	6	11	15	513	179	16	93	0.443766	0.173077	non-S	0.352845
AVPIN0020941	813	20	14	32.5	19.5	521	163	21	108	0.821117	0.0367647	non-S	0.0855952
AVPIN0020942	1596	31	20	35.5	30.5	1026	305	35	230	0.571233	-0.0699643	non-S	0.243187
AVPIN0020943	1527	13	18	15	70	1003	232	43	249	0.0128183	-0.242884	non-S	1.89217
AVPIN0020944	1374	14	10	19.5	19.5	868	295	26	185	0.605644	-0.0833333	non-S	0.217783
AVPIN0020945	2967	22	12	33	111	1899	608	67	393	6.43805e-06	-0.417892	non-S	5.19125
AVPIN0020946	285	2	5	0	11	187	50	4	44	0.137255	-0.285714	non-S	0.862472
AVPIN0020947	5778	63	52	101	107	3699	1169	103	807	0.297563	-0.0622492	non-S	0.526421
AVPIN0020948	366	8	5	11.5	11.5	230	84	7	45	0.726684	-0.115385	non-S	0.138655
AVPIN0020949	2307	30	16	14	21	1489	464	41	313	0.027246	-0.252174	non-S	1.5647
AVPIN0020950	1020	8	10	2	0	648	222	15	135	0.473684	0.555556	non-S	0.324511
AVPIN0020951	1104	5	11	11	20	717	206	16	165	1	0.0423387	non-S	0
AVPIN0020952	1911	21	19	36.5	28.5	1237	355	25	294	0.83975	0.0365385	non-S	0.07585
AVPIN0020955	1560	9	19	15	79	1013	275	30	242	0.100878	-0.161854	non-S	0.996205
AVPIN0020956	2436	47	31	1	4	1558	479	42	357	0.156718	-0.402564	non-S	0.804881
AVPIN0020957	519	11	7	10.5	10.5	343	96	10	70	0.531837	-0.111111	non-S	0.274221
AVPIN0020958	1494	25	18	4	15	971	273	39	211	0.0119992	-0.370869	non-S	1.92085
AVPIN0020959	2352	30	25	28.5	57.5	1506	486	32	328	0.0140968	-0.214059	non-S	1.85088
AVPIN0020960	162	2	3	1	2	106	27	4	25	1	-0.0666667	non-S	0
AVPIN0020962	3624	119	45	42.5	104.5	2342	709	89	484	9.21703e-15	-0.436494	non-S	14.0354
AVPIN0020964	1107	36	15	2	10	719	201	16	171	0.000926584	-0.539216	non-S	3.03312
AVPIN0020965	627	5	2	2	5	406	129	14	78	0.286131	-0.428571	non-S	0.543436
AVPIN0020967	933	14	7	6	4	606	187	16	124	1	-0.0666667	non-S	0
AVPIN0020968	393	11	3	4.16667	6.83333	244	81	8	60	0.0918024	-0.406926	non-S	1.03715
AVPIN0020969	453	24	8	1	0	287	102	7	57	1	0.25	non-S	0
AVPIN0020970	1131	1	3	13	28	737	250	16	128	1	0.0670732	non-S	0
AVPIN0020971	189	5	1	3	1	125	36	6	22	1	-0.0833333	non-S	0
AVPIN0020972	810	14	3	12	14	526	153	16	115	0.0261299	-0.361991	non-S	1.58286
AVPIN0020973	1788	18	16	17	15	1175	332	29	252	1	0.00183824	non-S	0
AVPIN0020974	1716	9	17	18	36	1122	315	34	245	1	-0.0128205	non-S	0
AVPIN0020975	744	13	10	16.5	24.5	481	148	21	94	0.294131	-0.162778	non-S	0.531459
AVPIN0020976	462	6	6	7	17	303	80	18	61	0.281119	-0.208333	non-S	0.551111
AVPIN0020977	1533	6	7	23.3333	27.6667	996	298	26	213	1	-0.00402212	non-S	0
AVPIN0020978	267	5	2	8	8	166	65	5	31	0.405034	-0.214286	non-S	0.392508
AVPIN0020979	1122	17	10	12	10	724	254	26	118	0.574074	-0.0841751	non-S	0.241032
AVPIN0020980	3606	30	27	90	143	2338	687	66	515	0.0712663	-0.14005	non-S	1.14712
AVPIN0020982	2325	36	10	26.6667	53.3333	1504	396	38	387	1.01622e-06	-0.449275	non-S	5.99301
AVPIN0020983	1794	10	10	49.1667	89.8333	1156	330	32	276	0.22496	-0.146283	non-S	0.647894
AVPIN0020984	2448	20	17	35	69	1593	449	34	372	0.0327618	-0.204002	non-S	1.48463
AVPIN0020985	1914	9	14	15.5	135.5	1258	342	55	259	0.000997847	-0.288655	non-S	3.00094
AVPIN0020986	2568	13	23	31	111	1685	467	44	372	0.0861748	-0.142801	non-S	1.06462
AVPIN0020989	732	13	18	0	8	465	148	9	110	0.0352039	-0.419355	non-S	1.45341
AVPIN0020990	1299	12	4	23	45	832	279	32	156	0.00415499	-0.411765	non-S	2.38143
AVPIN0020991	384	11	6	0	1	252	64	7	61	0.388889	-0.647059	non-S	0.410174
AVPIN0020992	2088	18	15	17	51	1341	397	23	327	0.00684065	-0.295455	non-S	2.1649
AVPIN0020993	837	14	7	12.5	22.5	541	165	25	106	0.0294528	-0.309524	non-S	1.53087
AVPIN0020994	750	15	11	2	17	489	136	17	108	0.00168835	-0.47166	non-S	2.77254
AVPIN0020995	1440	5	11	17.5	26.5	933	289	15	203	0.763109	0.0852273	non-S	0.117413
AVPIN0020996	1896	53	22	24.5	10.5	1216	416	30	234	1	-0.00666667	non-S	0
AVPIN0020997	258	1	2	1	17	166	52	8	32	0.271429	-0.277778	non-S	0.566344
AVPIN0020998	714	3	10	10	15	458	148	9	99	0.473178	0.169231	non-S	0.324975
AVPIN0021000	459	3	3	6.66667	15.3333	296	97	6	60	0.367346	-0.19697	non-S	0.434925
AVPIN0021001	612	2	16	0	15	407	109	7	89	0.488636	-0.111111	non-S	0.311014
AVPIN0021002	981	26	11	16.5	21.5	637	193	21	130	0.0339515	-0.268492	non-S	1.46914
AVPIN0021003	1029	6	12	11.5	39.5	674	174	22	159	0.356794	-0.107843	non-S	0.447582
AVPIN0021004	1803	45	24	6.5	24.5	1156	364	22	261	5.53409e-05	-0.442496	non-S	4.25695
AVPIN0021008	915	11	9	6	10	601	202	16	96	0.335115	-0.175	non-S	0.474807
AVPIN0021009	1179	10	4	22	28	757	218	25	179	0.128862	-0.274286	non-S	0.889873
AVPIN0021010	1941	18	27	33	101	1249	399	37	256	0.0572477	-0.153731	non-S	1.24224
AVPIN0021011	396	2	7	4	9	264	57	12	63	1	0.0854701	non-S	0
AVPIN0021012	1197	6	8	15.5	25.5	759	264	13	161	0.758178	-0.0505226	non-S	0.120229
AVPIN0021014	765	8	4	15.5	25.5	489	153	5	118	0.102005	-0.288618	non-S	0.991378
AVPIN0021015	3420	39	24	105	106	2174	658	89	499	0.113553	-0.121417	non-S	0.944803
AVPIN0021016	435	6	4	7	14	274	109	4	48	0.246893	-0.266667	non-S	0.607492
AVPIN0021017	864	21	4	28.5	17.5	563	181	13	107	0.0640196	-0.220435	non-S	1.19369
AVPIN0021018	2508	7	21	40	96	1614	452	45	397	0.818967	0.0441176	non-S	0.0867337
AVPIN0021019	873	6	7	0	14	567	162	7	137	0.0057971	-0.461538	non-S	2.23679
AVPIN0021020	1092	12	19	6	24	713	187	10	182	0.160936	-0.187097	non-S	0.793346
AVPIN0021022	2100	32	29	40	53	1359	414	31	296	0.321879	-0.0944826	non-S	0.492307
AVPIN0021023	489	8	3	9	17	313	97	6	73	0.068872	-0.381119	non-S	1.16196
AVPIN0021024	1587	33	11	34	45	1025	305	38	219	0.000698726	-0.31962	non-S	3.15569
AVPIN0021025	1347	6	20	13	27	874	277	16	180	0.578867	0.0942308	non-S	0.237421
AVPIN0021026	720	7	6	10.6667	24.3333	474	128	13	105	0.176164	-0.2337	non-S	0.754082
AVPIN0021027	1299	16	9	16	39	838	244	27	190	0.00609666	-0.349091	non-S	2.21491
AVPIN0021028	1620	18	8	21	44	1049	282	31	258	0.00205526	-0.369231	non-S	2.68713
AVPIN0021029	1593	10	10	28.5	54.5	1036	326	34	197	0.206335	-0.156627	non-S	0.685427
AVPIN0021030	942	9	19	9	25	601	172	22	147	0.779588	-0.0567227	non-S	0.108135
AVPIN0021031	624	6	6	1	22	401	126	9	88	0.00327815	-0.456522	non-S	2.48437
AVPIN0021032	3255	28	30	78.5	91.5	2091	639	51	474	0.878909	-0.0209939	non-S	0.0560561
AVPIN0021033	162	3	1	1	0	105	46	4	7	1	0.25	non-S	0
AVPIN0021034	288	0	1	1	18	183	56	1	48	1	0.0526316	non-S	0
AVPIN0021035	603	13	13	5.5	3.5	391	135	12	65	0.693262	0.111111	non-S	0.159103
AVPIN0021036	1278	16	21	7.5	25.5	811	232	30	205	0.0761524	-0.20516	non-S	1.11832
AVPIN0021037	213	3	3	2	1	130	49	4	30	1	0.166667	non-S	0
AVPIN0021038	1851	32	26	17	23	1182	403	31	235	0.30413	-0.126724	non-S	0.516941
AVPIN0021039	1962	9	9	20	59	1252	352	51	307	0.0491053	-0.246835	non-S	1.30887
AVPIN0021040	1254	9	9	12.5	27.5	825	218	16	195	0.237802	-0.1875	non-S	0.623784
AVPIN0021041	360	4	0	16	14	235	69	9	47	0.126057	-0.466667	non-S	0.899434
AVPIN0021042	936	8	7	4.5	10.5	618	174	25	119	0.263542	-0.233333	non-S	0.57915
AVPIN0021043	942	2	5	1	2	618	167	25	132	1	0.047619	non-S	0
AVPIN0021044	3870	40	27	5	4	2492	708	87	583	1	-0.0414594	non-S	0
AVPIN0021045	1164	21	5	13	32	757	231	19	157	2.73206e-05	-0.518803	non-S	4.56351
AVPIN0021046	1905	20	18	11.5	21.5	1213	354	30	308	0.15195	-0.177831	non-S	0.818299
AVPIN0021047	1125	50	13	6	6	711	249	16	149	0.0636298	-0.293651	non-S	1.19634
AVPIN0021048	3051	38	24	8	14	1932	595	82	442	0.0504889	-0.249267	non-S	1.2968
AVPIN0021049	2418	30	25	1	3	1527	478	66	347	0.33726	-0.295455	non-S	0.472035
AVPIN0021050	438	7	8	7	9	287	75	10	66	1	-0.0291667	non-S	0
AVPIN0021051	771	10	7	8	28	506	129	9	127	0.0133097	-0.366013	non-S	1.87583
AVPIN0021052	2622	17	43	39.5	124.5	1672	518	54	378	0.49201	-0.0424797	non-S	0.308026
AVPIN0021055	489	2	4	16	20	315	90	11	73	0.68516	0.111111	non-S	0.164208
AVPIN0021058	1398	20	12	33.5	59.5	905	261	23	209	0.0124186	-0.264785	non-S	1.90593
AVPIN0021059	861	34	18	23.5	18.5	552	187	24	98	0.396925	-0.0943223	non-S	0.401292
AVPIN0021060	939	8	6	2	2	615	145	34	145	1	-0.0714286	non-S	0
AVPIN0021061	822	24	10	8.5	6.5	535	179	16	92	0.502552	-0.139216	non-S	0.298819
AVPIN0021062	540	10	7	8	3	348	90	22	80	0.688787	0.139037	non-S	0.161915
AVPIN0021063	1158	7	3	7	17	747	206	33	172	0.0538427	-0.408333	non-S	1.26887
AVPIN0021064	1284	5	9	11.5	66.5	828	250	29	177	0.066393	-0.209707	non-S	1.17788
AVPIN0021068	2433	5	18	20.5	142.5	1586	460	59	328	0.206592	-0.0916244	non-S	0.684887
AVPIN0021069	747	8	4	4	9	495	138	12	102	0.115239	-0.358974	non-S	0.938402
AVPIN0021070	183	4	1	0	2	114	48	3	18	0.142857	-0.8	non-S	0.845098
AVPIN0021071	342	5	5	1	4	221	74	4	43	0.58042	-0.3	non-S	0.236258
AVPIN0021072	729	14	5	1	3	464	151	9	105	0.102767	-0.486842	non-S	0.988147
AVPIN0021073	630	1	2	10	27	404	120	12	94	1	-0.0630631	non-S	0
AVPIN0021074	471	1	4	6	21	290	117	4	60	1	0.0222222	non-S	0
AVPIN0021075	882	3	8	14.5	28.5	590	163	13	116	1	0.064482	non-S	0
AVPIN0021076	885	3	4	10.5	19.5	595	160	16	114	0.685587	-0.0785714	non-S	0.163938
AVPIN0021077	225	3	0	1	3	151	42	5	27	0.142857	-0.75	non-S	0.845098
AVPIN0021079	591	15	3	7	3	386	103	13	89	0.634496	-0.133333	non-S	0.197571
AVPIN0021080	1068	4	12	4	23	678	230	17	143	0.443274	-0.101852	non-S	0.353328
AVPIN0021081	858	23	8	1	0	553	187	21	97	1	0.258065	non-S	0
AVPIN0021082	1893	15	19	53	77	1216	357	37	283	0.845268	-0.0334842	non-S	0.0730058
AVPIN0021083	561	0	3	8.5	21.5	356	102	16	87	0.554839	0.283333	non-S	0.255833
AVPIN0021084	918	19	4	2	11	594	182	19	123	0.00021629	-0.672241	non-S	3.66496
AVPIN0021086	1449	19	9	9.5	20.5	943	240	26	240	0.00807517	-0.361905	non-S	2.09285
AVPIN0021087	2142	27	17	52.5	64.5	1369	473	22	278	0.0769016	-0.164918	non-S	1.11406
AVPIN0021090	1140	19	12	12.5	29.5	746	202	21	171	0.00865302	-0.315284	non-S	2.06283
AVPIN0021091	4980	78	52	61.6667	150.333	3200	962	72	746	2.00153e-08	-0.309119	non-S	7.69864
AVPIN0021092	1446	11	19	7.5	25.5	919	257	47	223	0.265812	-0.139394	non-S	0.575426
AVPIN0021093	1557	19	14	28	65	996	344	38	179	0.00662751	-0.274682	non-S	2.17865
AVPIN0021094	690	22	20	1	0	434	157	2	97	1	0.47619	non-S	0
AVPIN0021095	1314	5	10	24	55	850	263	27	174	1	-0.0295359	non-S	0
AVPIN0021096	1131	21	11	0	13	714	255	12	150	3.69781e-05	-0.65625	non-S	4.43205
AVPIN0021097	522	6	3	7	18	332	106	7	77	0.0565156	-0.386667	non-S	1.24783
AVPIN0021098	753	22	15	7	2	490	161	15	87	0.450266	0.183183	non-S	0.34653
AVPIN0021099	915	15	14	6	4	591	207	16	101	0.725755	0.0827586	non-S	0.13921
AVPIN0021100	429	4	8	0	8	282	75	5	67	0.116615	-0.333333	non-S	0.933245
AVPIN0021101	1611	18	22	18	51	1039	270	52	250	0.0573707	-0.18913	non-S	1.24131
AVPIN0021102	1209	8	3	6	22	782	227	27	173	0.00715387	-0.512987	non-S	2.14546
AVPIN0021103	717	17	6	10	18	462	131	10	114	0.0108103	-0.381988	non-S	1.96616
AVPIN0021104	1236	23	12	11	21	783	257	28	168	0.0146406	-0.313393	non-S	1.83444
AVPIN0021105	468	6	5	5	9	312	87	7	62	0.43466	-0.188312	non-S	0.36185
AVPIN0021106	1305	6	10	3	11	850	220	26	209	0.43972	-0.160714	non-S	0.356824
AVPIN0021107	1164	13	16	16	37	752	243	19	150	0.229686	-0.146389	non-S	0.638865
AVPIN0021108	1242	3	23	24.5	69.5	819	187	23	213	0.184983	0.145254	non-S	0.732867
AVPIN0021109	1944	11	20	21	20	1254	380	47	263	0.23366	0.157356	non-S	0.631415
AVPIN0021110	594	24	7	0	17	391	111	18	74	1.63087e-07	-0.774194	non-S	6.78758
AVPIN0021112	1602	16	19	18	57	1034	280	42	246	0.0276168	-0.217143	non-S	1.55883
AVPIN0021113	855	12	12	13	27	544	160	20	131	0.193342	-0.175	non-S	0.713673
AVPIN0021114	2862	6	26	26.5	81.5	1859	551	48	404	0.635206	0.0578704	non-S	0.197085
AVPIN0021115	192	2	0	1	0	116	43	6	27	1	0	non-S	0
AVPIN0021116	1965	12	8	47	32	1245	407	35	278	1	-0.00506329	non-S	0
AVPIN0021117	3246	26	28	20	31	2092	611	56	487	0.432295	-0.0893246	non-S	0.36422
AVPIN0021119	1374	10	14	14.5	22.5	908	221	26	219	1	-0.0247748	non-S	0
AVPIN0021120	966	10	9	13.5	31.5	628	179	21	138	0.095169	-0.226316	non-S	1.0215
AVPIN0021121	615	18	3	5	10	403	115	9	88	0.0019447	-0.52381	non-S	2.71115
AVPIN0021122	1056	33	13	6.5	43.5	686	196	27	147	2.26663e-09	-0.587391	non-S	8.64462
AVPIN0021123	537	8	3	11	18	344	113	9	71	0.0775392	-0.347962	non-S	1.11048
AVPIN0021124	1287	11	6	2	3	842	232	26	187	0.609023	-0.247059	non-S	0.215367
AVPIN0021125	789	6	3	6.5	15.5	508	158	6	117	0.101908	-0.371212	non-S	0.991794
AVPIN0021126	729	24	8	17.5	26.5	468	122	16	123	0.00264736	-0.352273	non-S	2.57719
AVPIN0021127	1389	38	14	8	6	894	263	8	224	0.327774	-0.159341	non-S	0.484425
AVPIN0021128	1677	10	14	17	42	1080	343	39	215	0.305367	-0.128531	non-S	0.515179
AVPIN0021129	1821	21	12	10	17	1189	333	35	264	0.0683385	-0.265993	non-S	1.16533
AVPIN0021130	864	24	9	7	9	556	189	15	104	0.0634336	-0.289773	non-S	1.19768
AVPIN0021131	933	5	7	3	5	592	178	19	144	1	-0.0416667	non-S	0
AVPIN0021132	3000	31	24	43	67	1938	581	58	423	0.0461846	-0.172727	non-S	1.3355
AVPIN0021133	1755	10	8	36	100	1114	379	28	234	0.0250245	-0.29085	non-S	1.60164
AVPIN0021135	2481	29	16	28.8333	37.1667	1621	464	29	367	0.0335878	-0.207576	non-S	1.47382
AVPIN0021136	1350	11	16	4	14	866	285	20	179	0.333251	-0.185185	non-S	0.477228
AVPIN0021137	2769	20	33	41.3333	79.6667	1781	511	67	410	0.730425	-0.0357607	non-S	0.136424
AVPIN0021138	1416	10	14	12.5	36.5	903	280	22	211	0.17975	-0.161565	non-S	0.745332
AVPIN0021141	1050	8	6	17	34	683	174	16	177	0.128588	-0.238095	non-S	0.890799
AVPIN0021142	1116	1	8	16.5	45.5	720	216	13	167	0.437605	0.155018	non-S	0.358918
AVPIN0021143	834	21	12	2	12	532	173	19	110	0.00335136	-0.493506	non-S	2.47478
AVPIN0021145	1503	7	11	8	20	977	272	39	215	0.529724	-0.103175	non-S	0.27595
AVPIN0021146	1902	17	9	35.5	39.5	1215	380	33	274	0.170394	-0.180513	non-S	0.768547
AVPIN0021147	711	62	35	1	6	464	119	7	121	0.014393	-0.496318	non-S	1.84185
AVPIN0021148	1869	45	28	38	78	1175	396	27	271	0.000150809	-0.288852	non-S	3.82157
AVPIN0021149	1233	12	26	15	40	803	210	30	190	0.651254	-0.0430622	non-S	0.186249
AVPIN0021150	1392	18	19	18	37	902	260	32	198	0.13479	-0.159214	non-S	0.870344
AVPIN0021151	165	5	1	1	1	106	41	1	17	0.464286	-0.333333	non-S	0.333215
AVPIN0021152	894	13	10	6	14	582	147	32	133	0.124735	-0.265217	non-S	0.904012
AVPIN0021153	921	3	9	5	14	604	154	32	131	1	0.0131579	non-S	0
AVPIN0021154	597	14	6	12	18	391	122	5	79	0.0475497	-0.3	non-S	1.32285
AVPIN0021155	1029	23	9	13	19	661	188	25	155	0.0225554	-0.3125	non-S	1.64675
AVPIN0021157	1083	6	12	10.5	46.5	703	213	25	142	0.194958	-0.149123	non-S	0.710058
AVPIN0021158	966	14	6	3	11	642	189	8	127	0.01336	-0.485714	non-S	1.87419
AVPIN0021160	1071	8	9	2	4	705	205	22	139	0.66002	-0.137255	non-S	0.180443
AVPIN0021161	885	9	14	9	21	567	181	15	122	0.564766	-0.0913043	non-S	0.248131
AVPIN0021162	699	11	12	6	21	451	114	16	118	0.0761497	-0.256039	non-S	1.11833
AVPIN0021164	2820	18	25	52.5	124.5	1828	555	41	396	0.144765	-0.121994	non-S	0.839336
AVPIN0021166	210	0	4	1	7	138	32	7	33	1	0.125	non-S	0
AVPIN0021168	495	10	6	0	1	314	96	11	74	0.411765	-0.625	non-S	0.385351
AVPIN0021170	303	6	2	3	7	185	67	0	51	0.153435	-0.45	non-S	0.814076
AVPIN0021171	1620	11	22	29.1667	50.8333	1047	308	28	237	0.83016	0.03125	non-S	0.080838
AVPIN0021172	414	0	6	4	21	269	78	7	60	0.561417	0.16	non-S	0.250714
AVPIN0021173	828	13	11	11	34	536	144	18	130	0.0181316	-0.297222	non-S	1.74156
AVPIN0021174	2310	34	22	49	77	1451	488	36	335	0.00956939	-0.218254	non-S	2.01912
AVPIN0021175	1452	15	8	26	83	945	276	29	202	0.000281894	-0.413642	non-S	3.54991
AVPIN0021176	1551	33	14	18	34	999	319	22	211	0.000575678	-0.355974	non-S	3.23982
AVPIN0021178	2421	27	24	26	45	1569	473	38	341	0.0957175	-0.163215	non-S	1.01901
AVPIN0021179	1320	5	11	9.5	46.5	880	195	31	214	0.281795	-0.142857	non-S	0.550067
AVPIN0021180	1683	24	20	7	22	1068	347	19	249	0.0151589	-0.304075	non-S	1.81933
AVPIN0021181	1404	26	23	18.5	32.5	907	265	31	201	0.107356	-0.167867	non-S	0.969175
AVPIN0021182	993	19	8	17	14	639	218	16	120	0.282753	-0.155317	non-S	0.548592
AVPIN0021183	1050	8	13	15	33	686	193	21	150	0.590574	-0.0684524	non-S	0.228725
AVPIN0021184	1452	31	15	15	56	948	317	13	174	7.96392e-07	-0.462645	non-S	6.09887
AVPIN0021185	1254	13	18	17	33	823	176	37	218	0.488105	-0.0793548	non-S	0.311487
AVPIN0021187	870	13	7	5	38	566	157	21	126	3.07488e-05	-0.533721	non-S	4.51217
AVPIN0021188	2067	58	35	5	9	1346	446	10	265	0.0808429	-0.266513	non-S	1.09236
AVPIN0021189	4149	64	50	32	71	2677	859	63	550	0.000224341	-0.250724	non-S	3.64909
AVPIN0021191	2745	67	73	33	77	1768	560	52	365	0.00440922	-0.178571	non-S	2.35564
AVPIN0021192	726	10	5	8.5	30.5	464	140	8	114	0.00307922	-0.448718	non-S	2.51156
AVPIN0021193	363	6	1	8	2	235	73	4	51	1	-0.0571429	non-S	0
AVPIN0021194	1821	17	16	41	48	1173	357	26	265	0.684348	-0.0544774	non-S	0.164723
AVPIN0021195	2097	5	14	24	128	1348	395	40	314	0.32601	-0.105263	non-S	0.486769
AVPIN0021196	2439	42	30	53.5	101.5	1578	540	46	275	0.000864812	-0.238172	non-S	3.06308
AVPIN0021197	1062	16	11	15.5	39.5	678	224	26	134	0.00804788	-0.310774	non-S	2.09432
AVPIN0021198	1095	7	7	19.5	35.5	724	204	20	147	0.362978	-0.145455	non-S	0.440119
AVPIN0021199	1089	11	12	13.5	31.5	697	240	12	140	0.181971	-0.178261	non-S	0.739997
AVPIN0021200	2121	17	13	15	54	1409	369	55	288	0.00101456	-0.349275	non-S	2.99372
AVPIN0021201	645	7	10	5.5	17.5	424	95	13	113	0.299429	-0.172634	non-S	0.523705
AVPIN0021202	735	32	9	6	11	484	127	13	111	0.00509522	-0.427547	non-S	2.29284
AVPIN0021203	1674	24	14	6.5	13.5	1077	321	25	251	0.0474639	-0.306579	non-S	1.32364
AVPIN0021204	1344	10	12	9	52	861	272	27	184	0.00648344	-0.307004	non-S	2.18819
AVPIN0021205	513	9	3	12	8	329	102	11	71	0.464673	-0.15	non-S	0.332853
AVPIN0021206	582	18	6	6.5	6.5	377	106	14	85	0.156919	-0.25	non-S	0.804326
AVPIN0021209	963	6	10	39.5	38.5	622	190	15	136	0.415219	0.13141	non-S	0.381723
AVPIN0021210	678	8	7	4	7	440	128	11	99	0.452739	-0.169697	non-S	0.344152
AVPIN0021211	615	3	3	5.5	15.5	387	125	17	86	0.330131	-0.238095	non-S	0.481314
AVPIN0021212	645	6	8	1	4	418	129	9	89	0.602683	-0.228571	non-S	0.219911
AVPIN0021213	1371	12	13	30.5	62.5	871	267	28	205	0.166338	-0.152043	non-S	0.779008
AVPIN0021214	1500	12	23	17	38	943	309	25	223	0.818414	-0.0337662	non-S	0.0870268
AVPIN0021215	2343	30	26	12	16	1536	381	33	393	0.487849	-0.107143	non-S	0.311715
AVPIN0021216	2133	31	21	30.5	55.5	1369	402	57	305	0.00770455	-0.241503	non-S	2.11325
AVPIN0021217	1677	15	12	8	43	1072	295	31	279	0.000497177	-0.398693	non-S	3.30349
AVPIN0021218	339	0	1	3	11	217	57	6	59	1	0.214286	non-S	0
AVPIN0021219	1062	12	6	6	14	690	231	17	124	0.0495674	-0.366667	non-S	1.3048
AVPIN0021220	594	1	1	2	13	388	112	9	85	0.330882	-0.366667	non-S	0.480326
AVPIN0021221	1377	5	6	11	29	901	255	25	196	0.288381	-0.179545	non-S	0.540033
AVPIN0021222	990	7	5	1	4	633	231	14	112	0.294118	-0.383333	non-S	0.531479
AVPIN0021223	3330	43	56	9.5	31.5	2109	618	72	531	0.0217366	-0.202636	non-S	1.66281
AVPIN0021224	1425	21	10	21	26	947	290	26	162	0.0636194	-0.230611	non-S	1.19641
AVPIN0021225	1263	11	12	23	43	815	250	24	174	0.32252	-0.129776	non-S	0.491444
AVPIN0021226	1197	14	10	31.5	26.5	768	259	17	153	0.809748	-0.0402299	non-S	0.0916503
AVPIN0021227	1248	31	16	28	36	790	282	20	156	0.0226317	-0.222074	non-S	1.64528
AVPIN0021228	990	10	10	6.33333	1.66667	638	179	19	154	0.183203	0.291667	non-S	0.737067
AVPIN0021229	2673	21	23	95.6667	142.333	1688	533	57	395	0.405052	-0.0753119	non-S	0.39249
AVPIN0021230	2031	8	14	29	50	1306	419	37	269	1	0.00345224	non-S	0
AVPIN0021231	1719	23	23	14.5	53.5	1097	309	31	282	0.00200436	-0.286765	non-S	2.69802
AVPIN0021232	594	4	4	8	29	389	88	7	110	0.180815	-0.283784	non-S	0.742766
AVPIN0021233	1389	13	21	2	5	915	239	30	205	1	-0.0966387	non-S	0
AVPIN0021234	243	8	4	2	2	159	34	7	43	0.604396	-0.166667	non-S	0.218679
AVPIN0021235	2133	3	8	14.5	89.5	1385	365	51	332	0.211094	-0.133304	non-S	0.675524
AVPIN0021236	876	45	32	1	0	580	158	10	128	1	0.415584	non-S	0
AVPIN0021237	2403	37	23	8	2	1551	469	27	356	0.313544	0.183333	non-S	0.503701
AVPIN0021239	9159	42	50	235.667	350.333	5850	1888	178	1243	0.361672	-0.0543602	non-S	0.441685
AVPIN0021240	1032	24	13	7	6	671	209	27	125	0.521303	-0.110187	non-S	0.282909
AVPIN0021241	1344	8	9	5	44	869	221	33	221	0.00253707	-0.368547	non-S	2.59567
AVPIN0021242	1986	31	33	47	69	1280	387	28	291	0.347033	-0.0792026	non-S	0.459629
AVPIN0021243	726	15	3	0	1	462	149	21	94	0.210526	-0.833333	non-S	0.676694
AVPIN0021244	555	27	7	2	10	342	115	17	81	0.000212307	-0.627451	non-S	3.67304
AVPIN0021245	867	17	16	5	18	572	149	9	137	0.029771	-0.29776	non-S	1.52621
AVPIN0021246	756	22	12	7	24	485	152	17	102	0.00103753	-0.421252	non-S	2.984
AVPIN0021247	1128	2	14	12	41	734	212	21	161	0.494359	0.101415	non-S	0.305958
AVPIN0021248	603	8	4	0	2	394	102	22	85	0.164835	-0.666667	non-S	0.78295
AVPIN0021249	222	2	2	4	8	147	56	2	17	0.604396	-0.166667	non-S	0.218679
AVPIN0021250	2055	25	18	23.5	41.5	1293	416	60	286	0.0297662	-0.219857	non-S	1.52628
AVPIN0021252	3189	132	45	5	2	2061	651	55	422	1	-0.031477	non-S	0
AVPIN0021253	636	4	14	4	31	407	123	14	92	0.42093	-0.107937	non-S	0.37579
AVPIN0021254	4167	78	51	17.5	44.5	2677	770	43	677	4.38804e-05	-0.322393	non-S	4.35773
AVPIN0021255	1578	13	21	15.5	66.5	1032	229	39	278	0.0326128	-0.193329	non-S	1.48661
AVPIN0021256	459	8	5	11.5	12.5	300	86	6	67	0.501787	-0.136218	non-S	0.29948
AVPIN0021257	2646	73	41	6	5	1711	535	41	359	0.531325	-0.0948963	non-S	0.27464
AVPIN0021258	2106	52	32	6	3	1361	412	36	297	1	0.047619	non-S	0
AVPIN0021260	636	15	5	6	0	396	136	8	96	0.298115	0.25	non-S	0.525616
AVPIN0021261	897	16	10	4	7	578	173	11	135	0.279266	-0.251748	non-S	0.553982
AVPIN0021264	603	21	11	8	1	393	106	15	89	0.23989	0.232639	non-S	0.619988
AVPIN0021265	1737	36	16	49	42	1129	329	26	253	0.079244	-0.153846	non-S	1.10103
AVPIN0021266	1506	11	18	29.5	60.5	985	250	30	241	0.654001	-0.0515326	non-S	0.184421
AVPIN0021268	867	15	17	2	9	562	162	14	129	0.153918	-0.286932	non-S	0.812711
AVPIN0021270	2769	41	26	17	27	1783	546	67	373	0.0320783	-0.225577	non-S	1.49379
AVPIN0021271	564	3	5	4.5	9.5	364	113	7	80	1	-0.0535714	non-S	0
AVPIN0021272	1968	10	20	29.5	47.5	1271	413	28	256	0.823385	0.0497835	non-S	0.0843973
AVPIN0021274	2112	15	11	22	50	1371	384	29	328	0.0188867	-0.271368	non-S	1.72384
AVPIN0021276	4740	50	56	58	86	3036	1072	72	560	0.302707	-0.0689203	non-S	0.518978
AVPIN0021277	2106	24	28	9	56	1337	462	40	267	0.000161562	-0.323077	non-S	3.79166
AVPIN0021279	2871	5	28	17.5	99.5	1873	474	84	440	1	-0.0019425	non-S	0
AVPIN0021280	1845	12	7	29.8333	56.1667	1199	331	42	273	0.0356224	-0.28468	non-S	1.44828
AVPIN0021281	1809	17	18	36.5	93.5	1170	345	39	255	0.0255439	-0.204945	non-S	1.59271
AVPIN0021282	927	13	13	15	33	605	189	7	126	0.136354	-0.1875	non-S	0.865333
AVPIN0021283	1512	14	15	18.5	51.5	980	283	27	222	0.0576172	-0.218473	non-S	1.23945
AVPIN0021284	1557	13	9	4	9	1004	299	32	222	0.164182	-0.283217	non-S	0.784673
AVPIN0021285	1044	22	18	10	9	674	186	11	173	1	-0.0236842	non-S	0
AVPIN0021286	1155	52	25	13.5	23.5	742	211	16	186	0.00217803	-0.31046	non-S	2.66194
AVPIN0021287	282	3	4	4.5	7.5	170	67	3	42	1	-0.0535714	non-S	0
AVPIN0021289	975	8	9	10.5	17.5	638	193	15	129	0.54474	-0.0955882	non-S	0.26381
AVPIN0021291	1461	37	18	18.8333	44.1667	928	318	33	182	4.2464e-05	-0.373785	non-S	4.37198
AVPIN0021293	1554	31	19	16.5	14.5	1008	315	36	195	0.488045	-0.0877419	non-S	0.31154
AVPIN0021295	522	4	1	6	13	338	104	12	68	0.1222	-0.484211	non-S	0.912928
AVPIN0021296	1215	0	2	2	31	788	186	22	219	1	0.0606061	non-S	0
AVPIN0021297	1479	1	5	1	16	956	279	32	212	0.462451	-0.107843	non-S	0.334935
AVPIN0021298	738	1	3	9.5	51.5	491	111	11	125	0.502262	-0.0942623	non-S	0.29907
AVPIN0021301	726	13	4	1	7	457	157	18	94	0.00720061	-0.639706	non-S	2.14263
AVPIN0021304	315	2	1	3	7	201	67	4	43	0.51049	-0.366667	non-S	0.292013
AVPIN0021305	1215	0	1	3	23	788	186	22	219	1	0.115385	non-S	0
AVPIN0021306	1479	1	6	1	14	956	279	32	212	1	-0.0761905	non-S	0
AVPIN0021307	738	1	3	6	44	491	111	11	125	0.436002	-0.13	non-S	0.360512
AVPIN0021310	531	18	6	0	4	338	118	12	63	0.0102564	-0.75	non-S	1.989
AVPIN0021312	1497	18	14	35	43	964	320	34	179	0.300762	-0.113782	non-S	0.521778
AVPIN0021313	1986	29	24	33	37	1291	408	39	248	0.467943	-0.0757412	non-S	0.329807
AVPIN0021315	1278	10	25	10	45	818	277	26	157	0.301711	-0.103896	non-S	0.52041
AVPIN0021316	510	12	6	1	0	328	107	8	67	1	0.333333	non-S	0
AVPIN0021317	2592	18	22	40.5	85.5	1680	471	52	389	0.182367	-0.128571	non-S	0.739054
AVPIN0021320	597	9	10	7	21	380	114	8	95	0.130797	-0.223684	non-S	0.883402
AVPIN0021321	1119	24	11	25	38	702	247	22	148	0.0108965	-0.288889	non-S	1.96271
AVPIN0021322	921	14	6	22.5	37.5	601	162	13	145	0.0183146	-0.325	non-S	1.7372
AVPIN0021323	426	1	12	5.5	8.5	280	73	10	63	0.160248	0.315934	non-S	0.795206
AVPIN0021324	1776	14	24	43.5	67.5	1131	336	40	269	0.848848	0.0234708	non-S	0.0711699
AVPIN0021325	498	4	7	12.5	7.5	327	91	15	65	0.256772	0.261364	non-S	0.590453
AVPIN0021326	1392	8	16	26	40	922	258	25	187	0.633176	0.0606061	non-S	0.198476
AVPIN0021327	1407	8	21	13.5	60.5	912	290	27	178	0.287233	-0.0934296	non-S	0.541766
AVPIN0021328	999	26	17	0	17	641	208	7	143	6.501e-06	-0.604651	non-S	5.18702
AVPIN0021329	738	8	10	4.5	21.5	485	113	12	128	0.0824621	-0.271368	non-S	1.08375
AVPIN0021330	1917	21	21	34.5	46.5	1234	396	28	259	0.449831	-0.0740741	non-S	0.346951
AVPIN0021333	789	28	6	0	4	509	141	13	126	0.00284495	-0.823529	non-S	2.54593
AVPIN0021334	711	11	12	15	39	458	147	14	92	0.115995	-0.200483	non-S	0.935562
AVPIN0021335	2211	50	35	28.5	58.5	1403	491	33	284	0.000714846	-0.260649	non-S	3.14579
AVPIN0021336	771	10	6	20.5	32.5	499	119	13	140	0.148849	-0.238208	non-S	0.827255
AVPIN0021337	2904	37	29	41	104	1874	551	44	435	0.000192204	-0.277847	non-S	3.71624
AVPIN0021339	2079	110	48	15	21	1344	414	49	272	0.00332218	-0.279536	non-S	2.47858
AVPIN0021340	846	34	17	10.5	16.5	549	155	18	124	0.0278695	-0.277778	non-S	1.55487
AVPIN0021341	1896	164	73	8	14	1230	372	38	256	0.00358481	-0.328347	non-S	2.44553
AVPIN0021342	450	13	4	5.5	24.5	289	84	12	65	0.000118444	-0.581373	non-S	3.92649
AVPIN0021343	4182	92	68	51.5	50.5	2666	915	64	537	0.307448	-0.070098	non-S	0.512228
AVPIN0021346	1104	20	16	11.5	14.5	704	236	19	145	0.440406	-0.113248	non-S	0.356147
AVPIN0021347	2127	17	22	29.5	64.5	1358	466	30	273	0.229466	-0.122068	non-S	0.639282
AVPIN0021348	1740	17	9	25	42	1125	358	46	211	0.0201712	-0.280712	non-S	1.69527
AVPIN0021350	627	16	9	5	51	403	119	20	85	6.02413e-07	-0.550714	non-S	6.22011
AVPIN0021352	2082	14	18	14	55	1346	400	42	294	0.0181757	-0.234601	non-S	1.74051
AVPIN0021353	909	16	18	1	6	586	184	15	124	0.207215	-0.327731	non-S	0.683579
AVPIN0021354	252	1	2	2	7	162	51	1	38	1	-0.111111	non-S	0
AVPIN0021355	1392	14	7	18.5	26.5	892	286	21	193	0.0663865	-0.255556	non-S	1.17792
AVPIN0021356	1008	16	6	2	8	669	155	6	178	0.00837444	-0.527273	non-S	2.07704
AVPIN0021357	921	7	7	22	24	602	195	6	118	1	-0.0217391	non-S	0
AVPIN0021358	1212	18	7	6.5	13.5	778	264	17	153	0.0138398	-0.395	non-S	1.85887
AVPIN0021359	1317	27	16	16	22	841	286	21	169	0.0767872	-0.206854	non-S	1.11471
AVPIN0021360	1782	14	23	5	31	1131	341	37	273	0.031673	-0.239489	non-S	1.49931
AVPIN0021362	879	18	7	12	13	582	163	11	123	0.14816	-0.24	non-S	0.829268
AVPIN0021363	621	8	12	13.5	11.5	391	145	15	70	0.381511	0.14	non-S	0.418492
AVPIN0021364	888	2	7	6.5	21.5	583	150	10	145	1	0.00992063	non-S	0
AVPIN0021365	1710	5	12	27.5	79.5	1088	340	27	255	0.768569	-0.0371083	non-S	0.114317
AVPIN0021366	2826	28	51	74	153	1792	606	49	379	0.678571	-0.0284392	non-S	0.168404
AVPIN0021367	1035	28	17	1	0	679	178	28	150	1	0.377778	non-S	0
AVPIN0021368	1035	20	14	1	1	678	177	29	151	1	-0.0882353	non-S	0
AVPIN0021369	4920	98	99	77	160	3180	941	86	713	0.000282217	-0.172567	non-S	3.54942
AVPIN0021370	393	17	2	3	3	245	89	1	58	0.0698475	-0.394737	non-S	1.15585
AVPIN0021371	486	5	3	6.5	7.5	311	89	18	68	0.659443	-0.160714	non-S	0.180823
AVPIN0021372	1167	61	16	1	0	758	229	25	155	1	0.207792	non-S	0
AVPIN0021376	552	7	2	5	24	358	109	12	73	0.00165933	-0.605364	non-S	2.78007
AVPIN0021377	546	7	5	5	5	356	100	12	78	1	-0.0833333	non-S	0
AVPIN0021380	1530	41	15	21.5	75.5	1000	231	32	267	6.76684e-10	-0.510493	non-S	9.16961
AVPIN0021381	1842	13	9	34.5	55.5	1181	363	49	249	0.0938101	-0.207576	non-S	1.02775
AVPIN0021382	1125	8	15	25.5	39.5	740	196	23	166	0.805207	0.0444816	non-S	0.0940922
AVPIN0021384	1248	20	9	10	3	800	239	23	186	0.722477	0.0795756	non-S	0.141176
AVPIN0021385	1356	31	24	1	0	869	249	25	213	1	0.436364	non-S	0
AVPIN0021386	1566	4	13	16	67	1003	336	29	198	0.741465	-0.042523	non-S	0.129909
AVPIN0021387	522	13	8	17	20	338	113	10	61	0.283586	-0.159588	non-S	0.547315
AVPIN0021388	873	8	6	5.33333	10.6667	568	160	10	135	0.272303	-0.238095	non-S	0.564947
AVPIN0021389	3300	58	32	65.5	91.5	2134	628	67	471	0.000886827	-0.227247	non-S	3.05216
AVPIN0021391	1428	18	10	25	50	928	287	25	188	0.00674376	-0.309524	non-S	2.1711
AVPIN0021392	936	1	5	26.5	57.5	595	180	14	147	0.663051	0.14881	non-S	0.178453
AVPIN0021393	678	10	3	23.5	23.5	433	137	9	99	0.117262	-0.269231	non-S	0.930844
AVPIN0021394	648	1	3	8	11	410	147	16	75	1	0.171053	non-S	0
AVPIN0021395	735	1	4	9	13	474	161	7	93	0.620959	0.209091	non-S	0.206937
AVPIN0021396	1170	14	6	7	6	749	238	20	163	0.464973	-0.161538	non-S	0.332572
AVPIN0021398	1536	46	26	2	11	995	279	24	238	0.00169172	-0.485043	non-S	2.77167
AVPIN0021400	813	10	10	7	6	511	204	19	79	1	0.0384615	non-S	0
AVPIN0021401	1032	23	8	12	14	664	210	14	144	0.0547706	-0.280397	non-S	1.26145
AVPIN0021402	1806	37	26	9	10	1168	425	13	200	0.435693	-0.113617	non-S	0.36082
AVPIN0021403	1569	13	13	11	56	1005	278	22	264	0.00156962	-0.335821	non-S	2.80421
AVPIN0021404	2298	22	11	43	51	1498	432	49	319	0.0446362	-0.20922	non-S	1.35031
AVPIN0021405	555	12	1	10	20	350	115	9	81	0.000567215	-0.589744	non-S	3.24625
AVPIN0021406	1461	39	25	19.5	26.5	945	266	31	219	0.0788781	-0.185462	non-S	1.10304
AVPIN0021407	2169	39	40	15	109	1405	383	42	339	9.98499e-09	-0.372703	non-S	8.00065
AVPIN0021408	3372	48	15	17	18	2176	663	42	491	0.00757781	-0.27619	non-S	2.12046
AVPIN0021410	666	3	6	7.5	21.5	437	123	18	88	0.678777	-0.0747126	non-S	0.168273
AVPIN0021411	381	7	1	1	0	243	65	5	68	1	0.125	non-S	0
AVPIN0021412	1242	5	10	19.5	56.5	792	236	17	197	0.533207	-0.0767544	non-S	0.273104
AVPIN0021413	459	3	5	6	10	299	98	3	59	1	0	non-S	0
AVPIN0021414	330	13	2	3	3	216	64	3	47	0.114551	-0.366667	non-S	0.941001
AVPIN0021415	1470	12	6	33.8333	46.1667	956	300	32	182	0.0695122	-0.24375	non-S	1.15794
AVPIN0021416	1806	20	16	11	19	1134	390	38	244	0.144827	-0.188889	non-S	0.839152
AVPIN0021417	840	21	15	7.5	37.5	541	154	18	127	0.000122777	-0.416667	non-S	3.91088
AVPIN0021419	1278	30	15	6	12	832	260	25	161	0.0238839	-0.333333	non-S	1.6219
AVPIN0021420	468	13	1	6.5	3.5	302	86	11	69	0.260079	-0.278571	non-S	0.584895
AVPIN0021421	3336	20	21	74.5	89.5	2115	689	76	456	0.728448	-0.0335366	non-S	0.137602
AVPIN0021422	1563	24	13	5	3	989	314	35	225	1	-0.0236486	non-S	0
AVPIN0021423	2352	11	18	38	106	1496	474	36	346	0.258476	-0.115421	non-S	0.587579
AVPIN0021424	783	0	4	21.5	30.5	502	155	12	114	0.286115	0.413462	non-S	0.543459
AVPIN0021425	1011	36	11	7	14	649	204	16	142	0.00101622	-0.432624	non-S	2.99301
AVPIN0021427	1887	23	21	16	59	1203	334	30	320	0.00103946	-0.309394	non-S	2.98319
AVPIN0021429	351	6	4	3.5	9.5	219	82	4	46	0.19195	-0.330769	non-S	0.716811
AVPIN0017715	1776	14	13	34.5	56.5	1128	405	26	217	0.264602	-0.139398	non-S	0.577407
AVPIN0017716	1176	12	2	8	14	767	235	17	157	0.00572456	-0.493506	non-S	2.24226
AVPIN0017717	2583	12	6	48.5	85.5	1677	487	44	375	0.0194388	-0.304726	non-S	1.71133
AVPIN0017719	1296	17	7	18.5	21.5	838	294	16	148	0.0707517	-0.245833	non-S	1.15026
AVPIN0017720	987	14	5	9	20	638	199	16	134	0.00719665	-0.426497	non-S	2.14287
AVPIN0017721	462	5	2	3	3	297	92	11	62	0.592075	-0.214286	non-S	0.227624
AVPIN0017722	2901	10	16	74.5	192.5	1892	464	68	477	0.261818	-0.105589	non-S	0.582001
AVPIN0017723	2319	14	23	22.5	77.5	1488	416	42	373	0.0816044	-0.153378	non-S	1.08829
AVPIN0017724	1029	6	10	9.5	47.5	669	218	10	132	0.0835693	-0.208333	non-S	1.07795
AVPIN0017725	2058	15	10	26	89	1333	382	32	311	0.000464368	-0.373913	non-S	3.33314
AVPIN0017726	1635	6	5	22.6667	98.3333	1060	327	32	216	0.0122305	-0.358127	non-S	1.91255
AVPIN0017727	1428	18	14	18.5	33.5	916	265	23	224	0.0721043	-0.206731	non-S	1.14204
AVPIN0017729	936	10	10	20	34	602	173	10	151	0.424679	-0.12963	non-S	0.371939
AVPIN0017730	132	5	3	1	2	88	27	5	12	0.545455	-0.291667	non-S	0.263241
AVPIN0017731	2016	16	37	25.5	92.5	1306	338	53	319	0.246924	-0.0857851	non-S	0.607437
AVPIN0017732	1527	29	23	24	31	994	299	30	204	0.248034	-0.121329	non-S	0.605489
AVPIN0017734	1116	34	14	6	11	722	224	26	144	0.0186202	-0.355392	non-S	1.73002
AVPIN0017735	1992	26	13	11	33	1287	409	36	260	0.000171613	-0.416667	non-S	3.76545
AVPIN0017736	1206	14	16	14	31	778	209	29	190	0.224722	-0.155556	non-S	0.648354
AVPIN0017737	2781	100	45	17.5	18.5	1810	507	66	398	0.0298509	-0.203544	non-S	1.52504
AVPIN0017738	1569	4	16	21	80	997	320	26	226	1	0.00792079	non-S	0
AVPIN0017740	765	6	8	6	8	492	148	15	110	1	0	non-S	0
AVPIN0017741	1731	40	48	10	16	1129	347	25	230	0.653906	-0.0699301	non-S	0.184485
AVPIN0017742	5304	104	60	59.5	60.5	3410	1082	81	731	0.0212559	-0.138313	non-S	1.67252
AVPIN0017743	4914	28	25	87	221	3152	1059	72	631	0.000691186	-0.245834	non-S	3.16041
AVPIN0017744	1206	4	9	16	77	780	205	25	196	0.262075	-0.135649	non-S	0.581575
AVPIN0017745	369	2	2	3	8	246	68	6	49	0.56044	-0.227273	non-S	0.251471
AVPIN0017746	1008	6	9	5	12	649	179	7	173	0.711953	-0.105882	non-S	0.147549
AVPIN0017747	435	3	1	4	4	283	73	11	68	0.575758	-0.25	non-S	0.23976
AVPIN0017748	2577	17	17	47	105	1650	516	26	385	0.0453859	-0.190789	non-S	1.34308
AVPIN0017752	342	8	2	3	15	224	70	6	42	0.00326401	-0.633333	non-S	2.48625
AVPIN0017753	1287	23	16	15	22	821	214	30	222	0.168143	-0.184338	non-S	0.774321
AVPIN0017756	990	1	5	12	70	632	195	17	146	1	-0.0203252	non-S	0
AVPIN0017758	1347	10	14	26	36	873	252	39	183	1	0.00268817	non-S	0
AVPIN0017759	2493	22	42	38.5	61.5	1624	447	55	367	0.622294	0.04125	non-S	0.206005
AVPIN0017760	1044	9	10	15	27	678	184	28	154	0.41092	-0.116541	non-S	0.386242
AVPIN0017763	1140	19	13	12	10	726	266	19	129	0.784055	-0.0482955	non-S	0.105654
AVPIN0017764	3501	33	32	66	158	2245	691	65	500	0.00184199	-0.213049	non-S	2.73471
AVPIN0017765	1281	9	7	4	30	827	240	38	176	0.00163719	-0.444853	non-S	2.7859
AVPIN0017766	2598	24	38	33.5	80.5	1670	523	35	370	0.238392	-0.0932371	non-S	0.622709
AVPIN0017767	1632	3	18	4	45	1054	258	38	282	0.420987	-0.0612245	non-S	0.375731
AVPIN0017768	1251	13	13	17	23	803	277	20	151	0.617651	-0.075	non-S	0.209257
AVPIN0017769	1071	10	8	4.5	14.5	694	205	13	159	0.0858023	-0.318713	non-S	1.0665
AVPIN0017770	807	7	18	5	12	520	162	15	110	1	0.0141176	non-S	0
AVPIN0017772	1734	19	21	40.5	60.5	1121	317	37	259	0.452345	-0.0740099	non-S	0.34453
AVPIN0017773	1203	6	14	14.3333	28.6667	778	227	24	174	1	0.0333333	non-S	0
AVPIN0017774	1464	15	12	22.5	47.5	953	267	30	214	0.0383366	-0.234127	non-S	1.41639
AVPIN0017775	447	4	2	10.5	13.5	298	80	5	64	0.389847	-0.229167	non-S	0.409106
AVPIN0017777	2628	21	30	44.5	60.5	1711	500	61	356	1	0.0120448	non-S	0
AVPIN0017778	678	6	5	3	3	440	140	11	87	1	-0.0454545	non-S	0
AVPIN0017779	1917	15	20	33.3333	59.6667	1215	374	48	280	0.540401	-0.0701485	non-S	0.267284
AVPIN0017780	1443	41	31	7	57	937	256	18	232	1.18868e-08	-0.460069	non-S	7.92494
AVPIN0017781	4938	47	58	75	155	3146	1032	70	690	0.037547	-0.121532	non-S	1.42542
AVPIN0017782	1104	9	8	10.5	53.5	715	190	19	180	0.00312199	-0.365349	non-S	2.50557
AVPIN0017785	2493	56	32	41.5	54.5	1612	491	55	335	0.00751365	-0.204072	non-S	2.12415
AVPIN0017787	1497	25	20	48.5	44.5	973	303	25	196	0.719897	-0.0340502	non-S	0.14273
AVPIN0017788	1311	7	13	24.5	68.5	843	272	13	183	0.420176	-0.0865591	non-S	0.376568
AVPIN0017789	675	3	8	0	1	441	128	2	104	1	-0.272727	non-S	0
AVPIN0017790	1719	19	20	15	26	1123	358	31	207	0.365909	-0.121326	non-S	0.436627
AVPIN0017791	2355	21	17	25	62	1517	461	38	339	0.00822148	-0.265275	non-S	2.08505
AVPIN0017792	576	1	4	7	9	374	119	13	70	0.606467	0.2375	non-S	0.217193
AVPIN0017793	1092	22	5	3.5	19.5	692	247	19	134	2.33336e-06	-0.662641	non-S	5.63202
AVPIN0017794	510	4	4	1	3	339	78	13	80	0.575758	-0.25	non-S	0.23976
AVPIN0017795	579	14	10	6.5	2.5	374	124	14	67	0.675719	0.138889	non-S	0.170234
AVPIN0017797	981	15	9	14	29	623	188	17	153	0.0224393	-0.299419	non-S	1.64899
AVPIN0017798	1125	8	7	25	26	716	231	9	169	1	-0.0431373	non-S	0
AVPIN0017800	795	13	10	1	13	503	134	10	148	0.00431727	-0.493789	non-S	2.36479
AVPIN0017801	1518	19	19	17.5	42.5	990	287	33	208	0.0521116	-0.208333	non-S	1.28307
AVPIN0017802	582	7	6	3	7	371	116	8	87	0.401535	-0.238462	non-S	0.396277
AVPIN0017803	543	2	9	3	6	362	78	8	95	0.616873	0.151515	non-S	0.209804
AVPIN0017804	543	1	4	14.5	13.5	362	78	7	96	0.338154	0.317857	non-S	0.470886
AVPIN0017805	543	1	4	9	11	361	78	8	96	0.614625	0.25	non-S	0.21139
AVPIN0017806	576	3	5	14	27	373	93	11	99	1	-0.0335366	non-S	0
AVPIN0017808	1209	24	26	2	2	787	233	19	170	1	0.02	non-S	0
AVPIN0017809	2958	36	26	51.6667	140.333	1937	532	57	432	1.22189e-05	-0.311548	non-S	4.91297
AVPIN0017810	1611	9	10	13.5	36.5	1054	271	44	242	0.148021	-0.203684	non-S	0.829677
AVPIN0017811	672	4	11	1	3	431	135	13	93	1	-0.0166667	non-S	0
AVPIN0017812	1443	22	22	4	46	951	194	28	270	5.95046e-06	-0.42	non-S	5.22545
AVPIN0017813	1929	31	35	28	31	1252	408	29	240	1	0.0048793	non-S	0
AVPIN0017814	2508	38	25	22	73	1577	595	32	304	4.43757e-06	-0.371596	non-S	5.35286
AVPIN0017815	1359	35	14	23	32	867	304	26	162	0.00305073	-0.296104	non-S	2.5156
AVPIN0017816	501	4	4	7	19	323	109	10	59	0.388409	-0.230769	non-S	0.410711
AVPIN0017817	1032	48	22	0	10	666	211	17	138	3.91816e-05	-0.685714	non-S	4.40692
AVPIN0017818	543	7	7	5	16	349	117	11	66	0.153419	-0.261905	non-S	0.814122
AVPIN0017819	1827	15	16	13.5	63.5	1177	320	43	287	0.00147404	-0.308546	non-S	2.83149
AVPIN0017820	552	16	12	3	21	361	111	8	72	0.00127209	-0.446429	non-S	2.89548
AVPIN0017821	1452	12	12	3	9	941	230	23	258	0.282128	-0.25	non-S	0.549553
AVPIN0017822	2910	70	30	52.5	100.5	1853	621	58	378	2.537e-08	-0.356863	non-S	7.59568
AVPIN0017823	1554	48	24	10	18	990	326	24	214	0.00670662	-0.309524	non-S	2.1735
AVPIN0017824	2556	19	23	21	49	1704	397	35	420	0.109572	-0.152381	non-S	0.9603
AVPIN0017826	1284	34	10	12	11	827	248	20	189	0.0522125	-0.250988	non-S	1.28223
AVPIN0017827	1029	6	5	15	20	666	196	11	156	0.729865	-0.116883	non-S	0.136757
AVPIN0017828	840	3	2	20	33	549	169	14	108	0.375798	-0.222642	non-S	0.425045
AVPIN0017829	1161	13	5	7	39	756	225	10	170	2.48936e-05	-0.570048	non-S	4.60391
AVPIN0017830	1224	3	21	9	42	790	226	38	170	0.740994	0.0514706	non-S	0.130185
AVPIN0017831	1335	13	9	9	19	867	251	33	184	0.0856906	-0.269481	non-S	1.06707
AVPIN0017832	1233	9	15	7	47	790	258	24	161	0.0302248	-0.24537	non-S	1.51964
AVPIN0017833	1074	11	12	9	40	693	220	17	144	0.0126906	-0.294587	non-S	1.89652
AVPIN0017834	303	0	2	3	6	194	63	5	41	1	0.333333	non-S	0
AVPIN0017835	3036	36	20	25.5	66.5	1946	630	36	424	1.4358e-05	-0.365683	non-S	4.84291
AVPIN0017836	588	17	11	3.5	2.5	365	121	20	82	1	-0.0238095	non-S	0
AVPIN0017837	1431	14	6	19	19	907	290	29	205	0.172208	-0.2	non-S	0.763947
AVPIN0017838	744	3	11	1	13	479	150	6	109	0.595556	-0.142857	non-S	0.225078
AVPIN0017839	1275	7	14	37	53	810	250	29	186	0.623336	0.0777778	non-S	0.205278
AVPIN0017840	573	14	13	3	4	378	49	7	139	1	-0.0899471	non-S	0
AVPIN0017841	5280	146	65	26.5	25.5	3357	1143	70	710	0.0207342	-0.182328	non-S	1.68331
AVPIN0017842	6102	76	54	110	214	3909	1180	100	913	2.83697e-06	-0.245109	non-S	5.54715
AVPIN0017843	3600	6	16	68	186	2313	709	88	490	1	-0.00501074	non-S	0
AVPIN0017846	2319	10	7	22.5	37.5	1507	302	22	488	0.163439	-0.213235	non-S	0.786646
AVPIN0017847	2949	20	18	92.5	127.5	1900	553	61	435	0.287605	-0.105861	non-S	0.541203
AVPIN0017848	1161	9	16	18.5	15.5	753	253	20	135	0.191639	0.184118	non-S	0.717517
AVPIN0017849	1170	7	16	19	42	764	194	22	190	1	0.00712758	non-S	0
AVPIN0017851	411	26	7	1	0	266	82	11	52	1	0.212121	non-S	0
AVPIN0017852	1458	27	16	19	62	959	248	33	218	2.95417e-05	-0.393339	non-S	4.52956
AVPIN0017853	543	11	2	4.5	8.5	352	88	13	90	0.0154193	-0.5	non-S	1.81194
AVPIN0017854	537	2	6	4	5	342	112	8	75	0.61991	0.194444	non-S	0.207672
AVPIN0017855	465	7	2	8	12	297	85	11	72	0.108646	-0.377778	non-S	0.963988
AVPIN0017856	732	16	11	7.5	8.5	471	143	15	103	0.524913	-0.123843	non-S	0.279912
AVPIN0017858	225	4	0	1	3	148	38	3	36	0.142857	-0.75	non-S	0.845098
AVPIN0017859	585	12	2	2	6	377	115	13	80	0.00832161	-0.607143	non-S	2.07979
AVPIN0017860	1590	44	26	16	26	1031	298	17	244	0.0183508	-0.247619	non-S	1.73634
AVPIN0017861	3096	59	37	40.1667	98.8333	1995	635	53	413	1.04134e-06	-0.325615	non-S	5.98241
AVPIN0017862	1707	59	30	4	31	1089	359	27	232	2.06429e-08	-0.548636	non-S	7.68523
AVPIN0017865	342	13	5	1.5	9.5	223	80	4	35	0.0044241	-0.585859	non-S	2.35417
AVPIN0017866	801	20	18	3.5	9.5	520	141	13	127	0.111876	-0.257085	non-S	0.951263
AVPIN0017868	1083	23	3	8	33	687	231	28	137	2.84418e-08	-0.689493	non-S	7.54604
AVPIN0017869	252	15	7	3.5	2.5	164	44	10	34	1	-0.0984848	non-S	0
AVPIN0017870	1380	34	18	7.5	10.5	892	287	30	171	0.0940699	-0.237179	non-S	1.02655
AVPIN0017872	1338	4	12	22.6667	63.3333	851	269	24	194	1	0.0135659	non-S	0
AVPIN0017873	1935	36	28	11.1667	35.8333	1255	406	37	237	0.000875604	-0.324911	non-S	3.05769
AVPIN0017874	2730	41	37	38	57	1760	607	48	315	0.125082	-0.125641	non-S	0.902804
AVPIN0017875	549	11	10	5	4	358	118	8	65	1	0.031746	non-S	0
AVPIN0017876	717	5	6	6	30	454	168	12	83	0.0973471	-0.287879	non-S	1.01168
AVPIN0017878	1095	11	10	18	44	707	230	13	145	0.0663858	-0.233487	non-S	1.17792
AVPIN0017879	1527	11	7	32	71	971	289	38	229	0.0179704	-0.300431	non-S	1.74544
AVPIN0017881	903	21	7	16	26	580	200	18	105	0.00333503	-0.369048	non-S	2.4769
AVPIN0017882	459	10	5	0	1	297	107	8	47	0.375	-0.666667	non-S	0.425969
AVPIN0017883	2976	60	49	32	86	1933	570	47	426	2.45674e-05	-0.279272	non-S	4.60964
AVPIN0017884	222	4	0	6	9	147	40	4	31	0.0866873	-0.6	non-S	1.06204
AVPIN0017885	354	3	1	1	17	234	49	3	68	0.00997949	-0.694444	non-S	2.00089
AVPIN0017888	1251	7	18	11	58	800	260	27	164	0.236844	-0.12058	non-S	0.625538
AVPIN0017889	1893	10	27	38	117	1229	369	32	263	0.832926	-0.025109	non-S	0.0793935
AVPIN0017891	1533	14	23	24	52	981	357	22	173	0.530487	-0.0625889	non-S	0.275326
AVPIN0017892	1359	21	29	17.5	45.5	878	245	21	215	0.113779	-0.142222	non-S	0.943938
AVPIN0017893	1140	5	16	16	58	735	193	28	184	0.775303	-0.021879	non-S	0.110529
AVPIN0017894	522	6	8	5	10	344	82	6	90	0.710382	-0.0952381	non-S	0.148508
AVPIN0017895	1830	37	31	20.5	49.5	1171	366	32	261	0.00320937	-0.251261	non-S	2.49358
AVPIN0017896	831	2	1	6	32	545	156	14	116	0.0919325	-0.508772	non-S	1.03653
AVPIN0017897	1866	28	18	48	64	1200	365	36	265	0.0534973	-0.180124	non-S	1.27167
AVPIN0017898	552	1	4	7	8	359	96	9	88	0.602683	0.266667	non-S	0.219911
AVPIN0017899	1689	15	30	31	61	1095	290	37	267	1	0.00362319	non-S	0
AVPIN0017900	1329	19	5	15	28	872	266	16	175	0.000780568	-0.442829	non-S	3.10759
AVPIN0017901	1173	9	14	19.5	22.5	771	245	17	140	0.610122	0.0729814	non-S	0.214584
AVPIN0017902	831	10	12	8.5	18.5	543	171	8	109	0.374761	-0.139731	non-S	0.426246
AVPIN0017904	1680	13	15	18.5	43.5	1090	303	27	260	0.152273	-0.165899	non-S	0.817378
AVPIN0017905	2007	39	20	4.5	1.5	1294	421	40	252	1	0.0889831	non-S	0
AVPIN0017906	618	3	3	11	17	402	115	16	85	0.672174	-0.107143	non-S	0.172519
AVPIN0017907	642	15	6	7	16	418	120	12	92	0.0148006	-0.409938	non-S	1.82972
AVPIN0017908	1218	18	6	30.3333	34.6667	785	238	22	173	0.0294228	-0.283333	non-S	1.53132
AVPIN0017909	1812	23	17	24.5	43.5	1180	332	35	265	0.0435368	-0.214706	non-S	1.36114
AVPIN0017910	486	1	4	12.5	20.5	309	99	13	65	0.637823	0.178788	non-S	0.1953
AVPIN0017911	2688	14	14	46.5	97.5	1710	572	47	359	0.0845982	-0.177083	non-S	1.07264
AVPIN0017912	2364	17	14	50.5	76.5	1524	427	62	351	0.156761	-0.150749	non-S	0.804763
AVPIN0017913	1272	0	18	11	85	814	233	29	196	0.208017	0.114583	non-S	0.681902
AVPIN0017914	696	6	14	3	16	435	155	11	95	0.450576	-0.142105	non-S	0.346232
AVPIN0017915	1272	5	12	13.3333	36.6667	816	260	19	177	1	-0.027451	non-S	0
AVPIN0017916	1455	10	15	8.5	22.5	916	313	23	203	0.389335	-0.125806	non-S	0.409677
AVPIN0017918	825	8	4	14	19	531	170	15	109	0.189388	-0.242424	non-S	0.722646
AVPIN0017920	2016	18	18	26.5	65.5	1301	409	35	271	0.0374787	-0.211957	non-S	1.42622
AVPIN0017921	816	6	5	14.6667	23.3333	530	171	13	102	0.487606	-0.15949	non-S	0.311931
AVPIN0017922	459	15	5	1	2	296	110	2	51	0.209486	-0.416667	non-S	0.678845
AVPIN0017923	1554	5	10	22.5	39.5	1002	274	44	234	1	0.0295699	non-S	0
AVPIN0017924	1329	15	17	6	10	859	254	17	199	0.758306	-0.09375	non-S	0.120156
AVPIN0017925	1368	77	28	4	16	882	300	16	170	1.05551e-05	-0.533333	non-S	4.97654
AVPIN0017926	1002	10	9	8.5	17.5	660	207	12	123	0.22151	-0.199393	non-S	0.654607
AVPIN0017927	933	30	11	1	1	595	217	18	103	0.48505	-0.231707	non-S	0.314214
AVPIN0017928	675	24	6	4	6	434	127	5	109	0.0410895	-0.4	non-S	1.38627
AVPIN0017929	315	17	4	2	3	202	66	5	42	0.101414	-0.409524	non-S	0.993903
AVPIN0017930	1242	27	25	28.5	44.5	800	204	40	198	0.199704	-0.12882	non-S	0.699613
AVPIN0017935	1113	8	13	7	39	723	213	21	156	0.0570876	-0.228778	non-S	1.24346
AVPIN0017936	1191	13	12	12	51	788	215	22	166	0.00352367	-0.329524	non-S	2.453
AVPIN0017938	777	8	11	3	18	506	142	19	110	0.0775392	-0.278195	non-S	1.11048
AVPIN0017939	855	4	14	6	23	546	186	14	109	1	-0.0153257	non-S	0
AVPIN0017940	1011	20	13	21	34	643	191	16	161	0.0493026	-0.224242	non-S	1.30713
AVPIN0017941	3240	25	20	42	61	2076	606	48	510	0.108732	-0.147789	non-S	0.963643
AVPIN0017942	390	8	2	6.5	7.5	251	82	8	49	0.196796	-0.335714	non-S	0.705983
AVPIN0017944	1221	15	13	2	8	782	251	30	158	0.136493	-0.335714	non-S	0.864888
AVPIN0017945	1791	16	15	33.5	57.5	1156	297	48	290	0.202666	-0.147997	non-S	0.69322
AVPIN0017946	705	13	3	12	29	455	158	9	83	0.00074013	-0.519817	non-S	3.13069
AVPIN0017948	1536	18	9	28.5	49.5	1004	300	33	199	0.00757429	-0.301282	non-S	2.12066
AVPIN0017949	267	2	1	1	1	162	65	6	34	1	-0.166667	non-S	0
AVPIN0017950	1314	9	10	2	23	854	254	20	186	0.00450571	-0.393684	non-S	2.34624
AVPIN0017951	1377	11	13	14	52	879	258	14	226	0.0323299	-0.246212	non-S	1.4904
AVPIN0017953	459	0	1	0	17	302	85	9	63	1	0	non-S	0
AVPIN0017954	1575	17	27	40.8333	70.1667	1026	306	31	212	0.854125	-0.0184958	non-S	0.0684785
AVPIN0017955	873	6	7	11.5	16.5	561	164	14	134	1	-0.0508242	non-S	0
AVPIN0017956	1080	2	5	8.5	17.5	709	186	27	158	1	0.0412088	non-S	0
AVPIN0017957	2634	27	14	61.5	110.5	1721	499	53	361	0.000676429	-0.300978	non-S	3.16978
AVPIN0017958	831	3	8	5	13	537	135	14	145	1	0.00505051	non-S	0
AVPIN0017959	540	16	6	7	14	347	112	11	70	0.0148006	-0.393939	non-S	1.82972
AVPIN0017960	468	10	3	6.5	7.5	296	97	10	65	0.226195	-0.304945	non-S	0.645518
AVPIN0017962	1521	10	9	8.33333	21.6667	991	240	38	252	0.127269	-0.248538	non-S	0.895279
AVPIN0017965	1920	22	23	20	29	1253	323	52	292	0.533964	-0.0807256	non-S	0.272488
AVPIN0017966	1023	36	13	13	8	660	208	14	141	0.397711	-0.115646	non-S	0.400432
AVPIN0017967	1221	12	19	17	40	780	261	14	166	0.478225	-0.0888512	non-S	0.320368
AVPIN0017968	414	2	0	11	14	276	70	8	60	0.222222	-0.56	non-S	0.653213
AVPIN0017969	537	17	8	11	11	358	101	10	68	0.245791	-0.18	non-S	0.609434
AVPIN0017970	423	3	0	3	1	287	59	7	70	1	-0.25	non-S	0
AVPIN0017971	969	4	1	5	10	640	125	13	191	0.127322	-0.466667	non-S	0.895097
AVPIN0017973	1767	24	18	32.5	35.5	1119	378	27	243	0.431387	-0.0934874	non-S	0.365133
AVPIN0017975	1509	18	37	5	30	979	233	29	268	0.0813425	-0.184416	non-S	1.08968
AVPIN0017978	1410	7	13	20	54	905	278	27	200	0.578999	-0.0797297	non-S	0.237322
AVPIN0017979	714	17	8	14	16	452	164	12	86	0.172246	-0.213333	non-S	0.763851
AVPIN0017980	447	6	5	3	0	295	80	10	62	0.258242	0.454545	non-S	0.587974
AVPIN0017981	3768	28	39	43	94	2411	738	84	535	0.160513	-0.104042	non-S	0.794491
AVPIN0017982	288	5	2	1	0	183	59	2	44	1	0.285714	non-S	0
AVPIN0017983	144	3	0	1	0	90	33	6	15	1	0	non-S	0
AVPIN0017984	942	0	12	0	32	610	183	18	131	1	0	non-S	0
AVPIN0017986	1536	19	15	6	19	980	321	23	212	0.0180085	-0.318824	non-S	1.74452
AVPIN0017987	3891	19	11	22.5	39.5	2493	823	62	513	0.0241946	-0.27043	non-S	1.61628
AVPIN0017988	1065	13	12	10.6667	36.3333	675	214	17	159	0.0159503	-0.29305	non-S	1.79723
AVPIN0017990	2475	21	21	27	63	1586	477	40	372	0.0330133	-0.2	non-S	1.48131
AVPIN0017991	666	7	9	3	11	433	125	10	98	0.260237	-0.223214	non-S	0.584632
AVPIN0017992	1941	12	11	21.5	67.5	1266	364	39	272	0.011316	-0.280166	non-S	1.94631
AVPIN0017995	645	6	5	23.8333	10.1667	420	150	6	69	0.467569	0.155526	non-S	0.330154
AVPIN0017996	1011	8	7	6	31	658	180	15	158	0.0132608	-0.371171	non-S	1.87743
AVPIN0017997	939	23	10	8	14	599	169	26	145	0.0255892	-0.333333	non-S	1.59194
AVPIN0017998	1800	24	15	12.5	40.5	1157	339	27	277	0.000253204	-0.379536	non-S	3.59653
AVPIN0017999	510	8	5	4	2	333	106	10	61	1	0.0512821	non-S	0
AVPIN0018000	1083	15	15	15	18	695	209	17	162	0.802876	-0.0454545	non-S	0.0953513
AVPIN0018001	990	9	9	12.5	12.5	645	185	17	143	1	0	non-S	0
AVPIN0018002	1596	7	13	29	85	1035	252	38	271	0.415433	-0.095614	non-S	0.381499
AVPIN0018003	1014	6	4	14.5	43.5	652	205	18	139	0.0544074	-0.35	non-S	1.26434
AVPIN0018005	948	7	8	5	8	623	160	28	137	0.717683	-0.0820513	non-S	0.144067
AVPIN0018007	981	4	8	6	26	636	195	14	136	0.421787	-0.145833	non-S	0.374907
AVPIN0018008	1431	25	6	33	34	923	277	32	199	0.00394185	-0.313914	non-S	2.4043
AVPIN0018009	1293	11	5	28	44	841	248	24	180	0.0494452	-0.298611	non-S	1.30588
AVPIN0018010	2124	12	26	13.5	58.5	1361	379	52	332	0.151906	-0.128289	non-S	0.818424
AVPIN0018011	915	4	6	4	22	611	143	23	138	0.17939	-0.246154	non-S	0.746203
AVPIN0018012	1467	5	9	13	46	948	260	25	234	0.312302	-0.136804	non-S	0.505425
AVPIN0018013	5034	55	43	6	15	3221	1011	91	711	0.0298213	-0.27551	non-S	1.52547
AVPIN0018014	2691	17	30	51	50	1721	572	29	369	0.114087	0.143248	non-S	0.942765
AVPIN0018015	1716	12	30	19.5	107.5	1133	341	27	215	0.0658622	-0.132171	non-S	1.18136
AVPIN0018016	1587	25	22	9	12	1012	333	23	219	0.600245	-0.103343	non-S	0.221671
AVPIN0018017	1884	5	8	22.5	64.5	1250	333	22	279	0.333518	-0.125995	non-S	0.476881
AVPIN0018018	393	3	7	3	1	254	80	8	51	0.244755	0.45	non-S	0.611268
AVPIN0018019	1053	17	13	10	9	685	219	18	131	1	-0.0403509	non-S	0
AVPIN0018020	1410	32	25	11.5	18.5	907	289	27	187	0.170649	-0.17807	non-S	0.767895
AVPIN0018021	1122	8	1	1	0	729	222	24	147	1	0.111111	non-S	0
AVPIN0018023	1806	11	3	32.5	51.5	1182	342	39	243	0.00777992	-0.39881	non-S	2.10902
AVPIN0018024	597	0	2	0	6	397	104	12	84	1	0	non-S	0
AVPIN0018025	933	11	12	7	18	620	129	7	177	0.233584	-0.198261	non-S	0.631556
AVPIN0018026	1338	25	11	18.5	12.5	873	253	30	182	0.448768	-0.0976703	non-S	0.347978
AVPIN0018027	1431	9	13	34.5	53.5	931	257	34	209	1	-0.0170455	non-S	0
AVPIN0018028	654	5	6	6	16	424	115	11	104	0.436585	-0.181818	non-S	0.359932
AVPIN0018029	606	8	9	11.5	7.5	396	125	7	78	0.505085	0.134675	non-S	0.296635
AVPIN0018030	699	27	4	14	6	458	134	19	88	0.162749	-0.170968	non-S	0.788482
AVPIN0018031	780	4	3	13	30	499	142	16	123	0.209767	-0.269103	non-S	0.678263
AVPIN0018032	1479	18	21	3.5	17.5	954	277	34	214	0.0226863	-0.294872	non-S	1.64424
AVPIN0018033	1878	6	24	29	82	1188	375	32	283	0.635404	0.0612613	non-S	0.19695
AVPIN0018034	2049	45	23	12	38	1323	447	27	252	6.50875e-06	-0.421765	non-S	5.1865
AVPIN0018035	249	6	3	4	1	163	48	6	32	1	0.133333	non-S	0
AVPIN0018036	411	6	4	1	8	270	90	7	44	0.0572755	-0.488889	non-S	1.24203
AVPIN0018037	1962	9	8	16	34	1252	384	45	281	0.15227	-0.209412	non-S	0.817385
AVPIN0018038	4191	22	24	77	163	2707	810	71	603	0.0438446	-0.157428	non-S	1.35808
AVPIN0018039	1248	5	8	17.5	52.5	808	251	27	162	0.319874	-0.134615	non-S	0.495021
AVPIN0018042	1830	8	25	23.5	77.5	1148	367	46	269	1	-0.00975098	non-S	0
AVPIN0018043	441	0	8	0	4	286	80	7	68	1	0	non-S	0
AVPIN0018044	1872	6	9	17	39	1182	406	37	247	0.540666	-0.0964286	non-S	0.267071
AVPIN0018045	1179	4	14	16.5	43.5	746	274	25	134	0.767857	0.0527778	non-S	0.11472
AVPIN0018046	1275	6	11	8	19	838	233	25	179	0.747711	-0.0566449	non-S	0.126266
AVPIN0018047	1053	40	10	13	16	676	186	24	167	0.00249716	-0.351724	non-S	2.60255
AVPIN0018048	1254	16	11	15.5	19.5	815	260	26	153	0.305615	-0.149735	non-S	0.514825
AVPIN0018049	1188	7	12	19.5	30.5	773	226	24	165	1	0.0215789	non-S	0
AVPIN0018051	1569	25	21	42	60	1019	325	43	182	0.155771	-0.131714	non-S	0.807514
AVPIN0018052	2082	30	33	28	53	1306	507	36	233	0.125948	-0.130511	non-S	0.899809
AVPIN0018053	1470	30	18	18.5	12.5	957	293	26	194	1	-0.0282258	non-S	0
AVPIN0018054	2403	39	23	42	140	1540	501	37	325	2.26279e-08	-0.398263	non-S	7.64536
AVPIN0018055	1608	2	18	10	72	1039	300	46	223	1	0.0219512	non-S	0
AVPIN0018056	1212	2	8	22.5	59.5	788	225	32	167	1	0.0743902	non-S	0
AVPIN0018058	204	7	1	0	1	128	46	2	28	0.222222	-0.875	non-S	0.653213
AVPIN0018060	726	14	12	1	0	470	157	11	88	1	0.461538	non-S	0
AVPIN0018061	708	8	2	3	7	465	146	16	81	0.0697785	-0.5	non-S	1.15628
AVPIN0018062	1167	3	11	6.16667	43.8333	745	211	18	193	0.402956	-0.0909524	non-S	0.394742
AVPIN0018063	1521	14	22	10	50	966	357	32	166	0.0270012	-0.222222	non-S	1.56862
AVPIN0018064	627	1	9	3	14	409	123	15	80	1	0.0764706	non-S	0
AVPIN0018065	1890	22	21	16	17	1205	371	42	272	1	-0.0267794	non-S	0
AVPIN0018067	912	26	11	0	2	585	197	16	114	0.105263	-0.702703	non-S	0.977724
AVPIN0018068	1971	30	16	6	27	1268	435	26	242	3.6022e-05	-0.470356	non-S	4.44343
AVPIN0018069	1263	14	21	8.5	36.5	798	264	31	170	0.0436346	-0.211111	non-S	1.36017
AVPIN0018070	2310	19	19	20.5	74.5	1479	476	50	305	0.00158197	-0.284211	non-S	2.8008
AVPIN0018071	864	24	11	1	0	564	192	27	81	1	0.314286	non-S	0
AVPIN0018072	753	8	5	5	12	493	160	7	93	0.137619	-0.321267	non-S	0.861321
AVPIN0018073	1098	10	18	3	11	701	216	14	167	0.485232	-0.142857	non-S	0.314051
AVPIN0018074	744	9	12	12	21	485	131	18	110	0.775852	-0.0649351	non-S	0.110221
AVPIN0018078	978	23	12	0	5	625	210	15	128	0.00940414	-0.657143	non-S	2.02668
AVPIN0018079	3090	45	42	13	38	2008	576	53	453	0.0040261	-0.262339	non-S	2.39511
AVPIN0018080	744	2	15	4	10	463	182	8	91	0.36967	0.168067	non-S	0.432186
AVPIN0018082	1365	12	14	34	54	888	236	33	208	0.504123	-0.0751748	non-S	0.297464
AVPIN0018083	1782	31	16	19.5	49.5	1148	356	36	242	6.2226e-05	-0.376966	non-S	4.20603
AVPIN0018084	747	7	10	2	17	488	123	10	126	0.055119	-0.306502	non-S	1.2587
AVPIN0018085	3630	46	26	25.5	51.5	2349	717	38	526	0.000265946	-0.30772	non-S	3.57521
AVPIN0018086	1335	9	12	9	41	856	265	12	202	0.0383277	-0.248571	non-S	1.41649
AVPIN0018087	861	8	11	8	21	560	172	16	113	0.35677	-0.145191	non-S	0.447612
AVPIN0018088	1335	20	12	9	9	855	277	16	187	0.551396	-0.125	non-S	0.258536
AVPIN0018089	906	10	10	8	16	583	187	8	128	0.358767	-0.166667	non-S	0.445187
AVPIN0018090	744	2	5	2	7	500	132	10	102	1	-0.0634921	non-S	0
AVPIN0018092	4326	57	33	27	57	2803	835	68	620	4.24752e-05	-0.311905	non-S	4.37186
AVPIN0018093	1671	20	25	23	41	1072	322	22	255	0.428224	-0.0850694	non-S	0.368329
AVPIN0018094	1269	22	16	20.5	37.5	818	238	16	197	0.0358466	-0.225499	non-S	1.44555
AVPIN0018095	627	12	5	1	2	400	136	14	77	0.270175	-0.372549	non-S	0.568354
AVPIN0018096	420	5	2	2	1	274	73	5	68	1	-0.047619	non-S	0
AVPIN0018097	2394	15	18	35	87	1538	474	33	349	0.0922766	-0.16766	non-S	1.03491
AVPIN0018098	822	6	7	0	14	527	137	17	141	0.0057971	-0.461538	non-S	2.23679
AVPIN0018099	1278	27	12	17.5	55.5	835	212	30	201	4.74869e-06	-0.452582	non-S	5.32343
AVPIN0018101	1638	39	16	15.5	64.5	1041	291	34	272	1.63233e-09	-0.515341	non-S	8.78719
AVPIN0018102	3420	57	51	41.5	156.5	2197	559	102	562	2.14904e-08	-0.318182	non-S	7.66776
AVPIN0018103	876	7	10	9	6	562	199	11	104	0.479488	0.188235	non-S	0.319222
AVPIN0018104	3036	22	23	54	88	1931	598	57	450	0.22449	-0.108607	non-S	0.648804
AVPIN0018105	1230	6	18	5	38	799	192	24	215	0.182393	-0.133721	non-S	0.738992
AVPIN0018108	4125	52	42	77.5	110.5	2670	771	78	606	0.0308958	-0.140957	non-S	1.5101
AVPIN0018109	1506	49	20	28.5	53.5	972	271	28	235	9.28892e-06	-0.362584	non-S	5.03203
AVPIN0018110	2958	18	34	38.5	117.5	1886	614	48	410	0.206057	-0.099359	non-S	0.686013
AVPIN0018111	3978	18	24	42	113	2578	678	95	627	0.0592796	-0.157604	non-S	1.22709
AVPIN0018112	1368	29	5	7	16	900	229	31	208	4.97321e-05	-0.548593	non-S	4.30336
AVPIN0018113	3867	35	36	46.8333	113.167	2511	655	92	609	0.00432113	-0.200249	non-S	2.3644
AVPIN0018116	3888	30	35	53.6667	130.333	2519	658	92	619	0.0143985	-0.169872	non-S	1.84168
AVPIN0018117	1212	25	4	8	19	797	207	22	186	2.74491e-05	-0.565773	non-S	4.56147
AVPIN0018118	3888	21	21	39	103	2525	657	94	612	0.00855894	-0.225352	non-S	2.06758
AVPIN0018119	1392	19	11	16	33	914	237	24	217	0.0104688	-0.306803	non-S	1.9801
AVPIN0018121	333	14	4	1	2	215	53	6	59	0.184211	-0.444444	non-S	0.734686
AVPIN0018123	1392	15	17	3	5	896	265	28	203	0.70894	-0.09375	non-S	0.149391
AVPIN0018124	1200	33	9	8	30	791	199	31	179	4.1221e-07	-0.575188	non-S	6.38488
AVPIN0018126	3507	106	40	1	1	2279	706	53	469	0.478673	-0.226027	non-S	0.319961
AVPIN0018127	1971	45	29	28.5	77.5	1281	364	41	285	6.34635e-06	-0.33924	non-S	5.19748
AVPIN0018128	477	9	7	3	8	321	78	9	69	0.23883	-0.289773	non-S	0.621911
AVPIN0018129	2178	12	33	16	130	1389	451	37	301	0.0148056	-0.157078	non-S	1.82957
AVPIN0018130	1650	16	12	34.5	33.5	1060	355	12	223	0.654652	-0.0640756	non-S	0.18399
AVPIN0018131	1797	18	14	14	15	1181	323	32	261	0.611915	-0.0797414	non-S	0.213309
AVPIN0018132	921	16	2	0	4	596	206	14	105	0.00205058	-0.888889	non-S	2.68812
AVPIN0018133	297	8	4	5	10	185	75	7	30	0.128346	-0.333333	non-S	0.891617
AVPIN0018134	2595	8	25	7	85	1690	497	45	363	0.0242465	-0.166337	non-S	1.61535
AVPIN0018136	702	4	6	6.5	27.5	454	141	18	89	0.205614	-0.208824	non-S	0.686947
AVPIN0018137	2229	13	14	25	78	1438	377	29	385	0.0304818	-0.238763	non-S	1.51596
AVPIN0018138	672	1	8	5	30	447	102	17	106	1	0.031746	non-S	0
AVPIN0018139	2475	5	11	47.5	61.5	1604	513	38	320	0.423842	0.12328	non-S	0.372796
AVPIN0018140	333	7	2	3	3	212	72	3	46	0.328671	-0.277778	non-S	0.483238
AVPIN0018141	3222	63	42	41.5	73.5	2048	679	68	427	0.000432188	-0.23913	non-S	3.36433
AVPIN0018142	1455	32	13	16.5	56.5	929	281	22	223	2.61677e-07	-0.485084	non-S	6.58224
AVPIN0018143	2985	29	25	2	10	1900	618	82	385	0.0261284	-0.37037	non-S	1.58289
AVPIN0018145	684	14	2	4	5	434	149	19	82	0.0581236	-0.430556	non-S	1.23565
AVPIN0018146	582	7	3	14	17	377	109	10	86	0.277157	-0.248387	non-S	0.557274
AVPIN0018147	1605	22	15	15	24	1017	323	25	240	0.107471	-0.209979	non-S	0.968707
AVPIN0018148	387	2	4	1	11	243	81	2	61	0.245098	-0.25	non-S	0.61066
AVPIN0018149	1230	7	13	6	9	788	252	12	178	1	0.05	non-S	0
AVPIN0018150	3807	42	33	73	109	2441	783	60	523	0.0269318	-0.158901	non-S	1.56973
AVPIN0018151	1890	16	13	28.5	117.5	1217	333	53	287	0.000232336	-0.356519	non-S	3.63388
AVPIN0018154	1038	29	15	1	8	680	196	23	139	0.00673203	-0.54798	non-S	2.17185
AVPIN0018155	1506	7	9	24.5	59.5	974	276	20	236	0.252832	-0.145833	non-S	0.597167
AVPIN0018156	1683	17	17	28.5	52.5	1097	290	34	262	0.147833	-0.148148	non-S	0.830229
AVPIN0018158	1698	21	26	14	40	1113	301	27	257	0.0603514	-0.187549	non-S	1.21931
AVPIN0018159	1638	14	15	22	51	1070	292	28	248	0.10865	-0.181389	non-S	0.96397
AVPIN0018161	960	10	25	3	1	625	167	25	143	0.0990991	0.464286	non-S	1.00393
AVPIN0018162	285	6	3	0	3	189	45	1	50	0.181818	-0.666667	non-S	0.740363
AVPIN0018163	732	2	14	10	28	491	124	14	103	0.474381	0.138158	non-S	0.323873
AVPIN0018164	2622	45	32	49	59	1705	565	36	316	0.100772	-0.130712	non-S	0.996662
AVPIN0018165	384	4	3	1	5	257	72	4	51	0.265734	-0.404762	non-S	0.575552
AVPIN0018166	1086	15	17	5.5	46.5	695	211	15	165	0.000191821	-0.362981	non-S	3.7171
AVPIN0018167	1074	13	15	11	29	689	227	18	140	0.128028	-0.189286	non-S	0.892694
AVPIN0018168	2757	26	30	50.5	83.5	1755	586	52	364	0.261497	-0.08742	non-S	0.582533
AVPIN0018169	921	8	9	10	23	593	157	12	159	0.351823	-0.167558	non-S	0.453675
AVPIN0018170	996	20	11	14	9	651	170	10	165	1	-0.0364656	non-S	0
AVPIN0018171	486	4	3	1	6	323	76	12	75	0.265734	-0.428571	non-S	0.575552
AVPIN0018173	4545	19	40	45.6667	165.333	2947	793	114	691	0.118264	-0.105604	non-S	0.927149
AVPIN0018174	369	0	1	9	11	247	73	5	44	1	0.45	non-S	0
AVPIN0018175	2715	16	8	57	89	1738	540	46	391	0.0143009	-0.276256	non-S	1.84464
AVPIN0018177	543	8	2	4	14	351	93	16	83	0.00540985	-0.577778	non-S	2.26682
AVPIN0018178	1701	27	8	33.5	97.5	1084	309	38	270	4.41441e-08	-0.515703	non-S	7.35513
AVPIN0018179	984	15	5	14	14	647	189	11	137	0.134029	-0.25	non-S	0.872801
AVPIN0018180	1221	23	14	12.5	21.5	777	248	26	170	0.0546631	-0.253975	non-S	1.26231
AVPIN0018181	1257	7	22	5	77	812	238	24	183	0.0129448	-0.180404	non-S	1.8879
AVPIN0018182	837	5	4	8	10	556	131	6	144	0.694584	-0.111111	non-S	0.158275
AVPIN0018183	936	6	7	0	6	610	177	15	134	0.109281	-0.461538	non-S	0.961457
AVPIN0018184	1251	9	15	20	33	800	259	23	169	1	0.00235849	non-S	0
AVPIN0018185	996	26	15	4	13	640	181	26	149	0.00883543	-0.398852	non-S	2.05377
AVPIN0018186	588	10	6	2	12	383	136	8	61	0.0106105	-0.482143	non-S	1.97426
AVPIN0018187	1587	26	28	22.5	31.5	1022	294	48	223	0.561508	-0.0648148	non-S	0.250644
AVPIN0018188	2946	47	34	51	67	1917	555	35	439	0.0443747	-0.148044	non-S	1.35286
AVPIN0018190	2232	10	30	40	70	1429	487	37	279	0.241173	0.113636	non-S	0.617671
AVPIN0018194	1254	17	7	15	13	814	222	9	209	0.258458	-0.172619	non-S	0.58761
AVPIN0018195	1899	8	19	15.5	50.5	1205	400	41	253	0.598672	-0.0614478	non-S	0.222811
AVPIN0018196	2145	48	23	4	1	1399	409	26	311	1	0.123944	non-S	0
AVPIN0018197	1233	10	8	12.5	23.5	795	244	19	175	0.154846	-0.208333	non-S	0.810099
AVPIN0018199	1752	12	27	23.5	47.5	1116	332	22	282	1	0.0232936	non-S	0
AVPIN0018200	300	1	2	8.5	22.5	195	52	7	46	1	-0.0591398	non-S	0
AVPIN0018201	312	0	1	0	3	206	53	8	45	1	0	non-S	0
AVPIN0018202	1278	2	8	10.5	38.5	826	240	14	198	1	0.0142857	non-S	0
AVPIN0018203	1107	19	14	6	17	718	222	21	146	0.0290336	-0.314888	non-S	1.5371
AVPIN0018204	1239	9	9	9.5	34.5	801	241	25	172	0.0328443	-0.284091	non-S	1.48354
AVPIN0018205	3294	25	36	56	133	2094	704	59	437	0.116099	-0.11354	non-S	0.935173
AVPIN0018206	1602	19	17	26.5	70.5	1015	326	24	237	0.0074538	-0.254582	non-S	2.12762
AVPIN0018207	2772	36	19	29.5	25.5	1773	573	56	370	0.244489	-0.118182	non-S	0.61174
AVPIN0018208	1428	6	5	2	70	924	228	41	235	3.05451e-05	-0.517677	non-S	4.51506
AVPIN0018210	1674	21	13	2	5	1066	293	32	283	0.208554	-0.331933	non-S	0.680781
AVPIN0018212	1464	25	16	45.6667	56.3333	943	324	27	170	0.0959408	-0.162044	non-S	1.018
AVPIN0018213	1506	7	9	50.5	109.5	978	287	23	218	0.401646	-0.121875	non-S	0.396156
AVPIN0018214	1191	11	9	8	24	750	221	28	192	0.0402274	-0.3	non-S	1.39548
AVPIN0018215	1455	8	5	17	36	935	232	45	243	0.0621661	-0.29463	non-S	1.20645
AVPIN0018216	1470	13	10	16	36	942	313	29	186	0.0427563	-0.257525	non-S	1.369
AVPIN0018217	768	22	17	2	14	506	139	19	104	0.003122	-0.439103	non-S	2.50557
AVPIN0018218	912	8	7	12	14	582	196	20	114	0.751317	-0.0717949	non-S	0.124177
AVPIN0018219	1092	3	13	4	24	712	188	20	172	0.692238	-0.0446429	non-S	0.159744
AVPIN0018221	1137	3	6	26	39	746	194	20	177	1	0.0666667	non-S	0
AVPIN0018223	1191	0	9	5.5	54.5	770	196	26	199	1	0.0916667	non-S	0
AVPIN0018224	1284	18	9	4	7	834	235	27	188	0.14715	-0.30303	non-S	0.83224
AVPIN0018226	2220	63	21	4	83	1417	440	25	338	4.11641e-23	-0.704023	non-S	22.3855
AVPIN0018227	2904	19	22	58.5	106.5	1871	512	58	463	0.210383	-0.108869	non-S	0.676989
AVPIN0018228	849	5	8	17	28	547	186	13	103	1	-0.00683761	non-S	0
AVPIN0018229	2298	4	14	50.6667	77.3333	1484	415	52	347	0.198357	0.173611	non-S	0.702553
AVPIN0018231	4509	37	23	38	54	2917	850	64	678	0.0198809	-0.203623	non-S	1.70156
AVPIN0018232	417	3	2	0	3	272	85	7	53	0.196429	-0.6	non-S	0.706795
AVPIN0018233	324	9	1	2	1	208	69	7	40	0.423077	-0.233333	non-S	0.373581
AVPIN0018235	1029	9	7	3	18	668	207	23	131	0.0123768	-0.419643	non-S	1.90739
AVPIN0018239	1293	18	12	21.1667	13.8333	834	266	23	170	1	0.0047619	non-S	0
AVPIN0018240	1257	7	13	13	19	810	215	34	198	0.774251	0.05625	non-S	0.111118
AVPIN0018241	2085	19	23	17	42	1354	382	27	322	0.0974165	-0.164245	non-S	1.01137
AVPIN0018242	2196	47	29	4	6	1395	418	42	341	0.304327	-0.218421	non-S	0.516659
AVPIN0018245	1599	13	14	26.5	68.5	1021	325	26	227	0.0612055	-0.202534	non-S	1.21321
AVPIN0018246	1137	16	17	14	45	729	196	27	185	0.0206525	-0.24756	non-S	1.68503
AVPIN0018247	2061	16	40	27.5	68.5	1304	405	37	315	1	0.000744048	non-S	0
AVPIN0018248	1473	3	14	17.5	51.5	979	253	32	209	0.750874	0.0771526	non-S	0.124433
AVPIN0018249	834	13	19	2	2	556	107	10	161	1	0.09375	non-S	0
AVPIN0018251	1548	22	25	22.6667	21.3333	980	313	24	231	0.832992	0.0470664	non-S	0.0793591
AVPIN0018252	480	3	12	3	13	304	102	8	66	1	-0.0125	non-S	0
AVPIN0018253	4365	62	42	26	36	2823	890	63	589	0.0364207	-0.176799	non-S	1.43865
AVPIN0018254	459	1	7	0	14	297	94	9	59	0.363636	-0.125	non-S	0.439333
AVPIN0018255	453	5	8	1	8	292	79	7	75	0.333038	-0.273504	non-S	0.477506
AVPIN0018256	732	9	6	5	3	476	138	18	100	1	0.025	non-S	0
AVPIN0018257	1278	18	11	16	27	821	239	24	194	0.0544057	-0.248597	non-S	1.26436
AVPIN0018258	585	4	7	4	9	380	74	13	118	1	-0.0559441	non-S	0
AVPIN0018260	1686	11	12	27.5	69.5	1082	356	23	225	0.0836567	-0.194756	non-S	1.0775
AVPIN0018262	681	3	11	14.5	14.5	433	124	16	108	0.10214	0.285714	non-S	0.990806
AVPIN0018263	1014	9	15	16	31	656	181	24	153	0.797672	-0.0345745	non-S	0.0981758
AVPIN0018264	306	15	6	7	8	193	68	5	40	0.175286	-0.247619	non-S	0.756252
AVPIN0018265	261	22	8	3	1	174	53	6	28	1	0.0166667	non-S	0
AVPIN0018266	4509	31	21	43	55	2841	1074	75	519	0.0861598	-0.157378	non-S	1.0647
AVPIN0018267	1953	2	8	17	44	1278	311	51	313	0.719241	0.0786885	non-S	0.143126
AVPIN0018268	1806	25	19	1	5	1159	340	36	271	0.0925025	-0.401515	non-S	1.03385
AVPIN0018269	957	12	10	1.5	11.5	612	186	10	149	0.0107447	-0.43007	non-S	1.96881
AVPIN0018270	2661	10	25	57	137	1688	563	35	375	1	0.00810015	non-S	0
AVPIN0018271	1218	22	9	31.5	29.5	772	242	21	183	0.115836	-0.193284	non-S	0.936158
AVPIN0018272	10716	60	68	236	639	6886	2086	172	1572	1.03683e-05	-0.199036	non-S	4.98429
AVPIN0018273	1776	46	11	41.8333	56.1667	1154	349	41	232	3.94647e-06	-0.380147	non-S	5.40379
AVPIN0018274	3033	22	41	27	88	1947	541	39	506	0.116059	-0.114424	non-S	0.935321
AVPIN0018275	378	10	3	8	9	249	81	9	39	0.141354	-0.298643	non-S	0.849691
AVPIN0018276	807	10	9	6.5	36.5	537	122	23	125	0.00355697	-0.375153	non-S	2.44892
AVPIN0018277	1422	7	11	0	1	941	215	35	231	1	-0.388889	non-S	0
AVPIN0018278	2112	15	23	1	7	1342	442	38	290	0.229942	-0.269737	non-S	0.638382
AVPIN0018279	1035	13	19	10.5	19.5	673	198	24	140	0.791905	-0.05625	non-S	0.101327
AVPIN0018281	543	9	4	3	9	353	111	6	73	0.04718	-0.442308	non-S	1.32624
AVPIN0018282	684	3	1	7	11	455	123	8	98	0.293233	-0.361111	non-S	0.532787
AVPIN0018283	2265	38	19	18.5	43.5	1449	447	50	319	9.09672e-05	-0.36828	non-S	4.04112
AVPIN0018284	750	4	10	0	1	489	145	22	94	1	-0.285714	non-S	0
AVPIN0018285	402	9	7	6	8	260	71	5	66	0.715249	-0.133929	non-S	0.145543
AVPIN0018286	312	1	3	0	1	207	66	2	37	1	-0.25	non-S	0
AVPIN0018288	741	19	5	6	19	483	141	9	108	0.000166373	-0.551667	non-S	3.77892
AVPIN0018289	1515	10	20	2	5	976	293	30	216	1	-0.047619	non-S	0
AVPIN0018290	1515	10	19	2	11	973	303	41	198	0.281804	-0.190981	non-S	0.550053
AVPIN0018291	1527	4	14	10	26	981	296	33	217	0.751455	0.0555556	non-S	0.124097
AVPIN0018292	630	3	3	12	28	403	125	8	94	0.375189	-0.2	non-S	0.42575
AVPIN0018293	561	4	6	7	11	369	111	10	71	1	-0.0111111	non-S	0
AVPIN0018294	1644	10	6	38.5	53.5	1051	328	33	232	0.173335	-0.206522	non-S	0.761115
AVPIN0018295	1089	24	12	12	20	697	231	20	141	0.0278128	-0.291667	non-S	1.55576
AVPIN0018296	1872	57	24	6.5	7.5	1206	374	40	252	0.11329	-0.239418	non-S	0.94581
AVPIN0018297	1908	28	29	13	57	1207	434	29	238	0.0002982	-0.305514	non-S	3.52549
AVPIN0018298	1014	26	9	14.5	19.5	660	203	20	131	0.0131294	-0.316387	non-S	1.88175
AVPIN0018299	390	11	5	2	9	251	81	4	54	0.0183066	-0.505682	non-S	1.73739
AVPIN0018300	537	11	4	2	7	345	122	3	67	0.0327433	-0.511111	non-S	1.48488
AVPIN0018301	474	0	8	12	18	303	105	3	63	0.0385179	0.4	non-S	1.41434
AVPIN0018302	759	22	17	4	13	484	175	14	86	0.0400711	-0.328808	non-S	1.39717
AVPIN0018303	612	2	6	6	10	404	110	17	81	0.667413	0.125	non-S	0.175605
AVPIN0018304	612	8	8	10	11	393	148	4	67	1	-0.0238095	non-S	0
AVPIN0018305	2112	16	16	19	38	1344	407	47	314	0.174617	-0.166667	non-S	0.757915
AVPIN0018306	3648	40	29	57.5	161.5	2344	735	65	504	2.19093e-06	-0.317153	non-S	5.65937
AVPIN0018307	1878	11	17	17.1667	55.8333	1211	410	22	235	0.139926	-0.157697	non-S	0.854103
AVPIN0018308	1377	3	8	11	38	881	272	19	205	0.707452	-0.0482375	non-S	0.150303
AVPIN0018311	414	3	3	6	12	272	78	11	53	0.634907	-0.166667	non-S	0.19729
AVPIN0018312	624	9	5	6	8	412	114	9	89	0.449482	-0.214286	non-S	0.347288
AVPIN0018313	1971	12	22	24.5	55.5	1294	355	35	287	0.662273	-0.0466912	non-S	0.178963
AVPIN0018314	684	6	14	2	16	436	132	10	106	0.238408	-0.188889	non-S	0.622678
AVPIN0018315	1359	17	12	16	18	876	259	22	202	0.450206	-0.115619	non-S	0.346589
AVPIN0018316	1710	14	3	39.5	60.5	1106	360	31	213	0.00126271	-0.428529	non-S	2.8987
AVPIN0018317	1854	15	4	27.5	65.5	1204	359	38	253	0.00012093	-0.493775	non-S	3.91747
AVPIN0018318	2172	20	15	39	84	1381	422	36	333	0.00944993	-0.254355	non-S	2.02457
AVPIN0018319	1203	19	16	7	68	772	237	19	175	7.36716e-07	-0.449524	non-S	6.1327
AVPIN0018320	1695	21	19	25	40	1102	327	22	244	0.224133	-0.140385	non-S	0.649494
AVPIN0018321	1251	12	11	15	46	817	226	28	180	0.0203293	-0.275837	non-S	1.69188
AVPIN0018322	366	7	11	1	3	238	55	4	69	1	-0.138889	non-S	0
AVPIN0018325	1194	31	16	7.5	7.5	760	246	16	172	0.351128	-0.159574	non-S	0.454534
AVPIN0018326	243	6	3	2	2	157	48	2	36	1	-0.166667	non-S	0
AVPIN0018327	867	5	8	8	13	563	157	15	132	1	-0.003663	non-S	0
AVPIN0018328	2496	75	34	21	57	1618	483	47	348	1.39952e-08	-0.418843	non-S	7.85402
AVPIN0018329	555	17	8	3	5	353	108	17	77	0.213377	-0.305	non-S	0.670853
AVPIN0018330	1053	6	13	10	30	675	221	23	134	0.754982	-0.0657895	non-S	0.122063
AVPIN0018331	369	6	6	1	2	240	38	11	80	1	-0.166667	non-S	0
AVPIN0018333	1890	17	15	5	26	1241	349	25	275	0.00330353	-0.36996	non-S	2.48102
AVPIN0018334	1947	7	18	9.5	20.5	1231	382	31	303	1	0.0366667	non-S	0
AVPIN0018335	1344	8	11	12.5	30.5	875	238	30	201	0.37989	-0.130355	non-S	0.420342
AVPIN0018337	1725	8	5	41.5	61.5	1125	299	39	262	0.232672	-0.212472	non-S	0.633256
AVPIN0018338	1842	3	11	30	81	1188	341	41	272	0.759129	0.0559846	non-S	0.119684
AVPIN0018339	1317	4	10	19	54	862	196	27	232	1	-0.0254403	non-S	0
AVPIN0018340	1296	3	5	29.3333	46.6667	844	193	29	230	1	0.0109649	non-S	0
AVPIN0018341	1014	7	13	14	29	638	228	10	138	1	-0.0244186	non-S	0
AVPIN0018343	912	11	12	3	11	584	196	13	119	0.165721	-0.263975	non-S	0.780623
AVPIN0018344	1860	14	16	23	25	1197	371	35	257	1	0.0125	non-S	0
AVPIN0018345	1602	13	13	3	7	1025	289	18	270	0.456051	-0.2	non-S	0.340987
AVPIN0018346	1143	17	7	2	6	745	236	23	139	0.0383055	-0.458333	non-S	1.41674
AVPIN0018349	1935	41	28	11	30	1243	415	36	241	0.00144199	-0.32591	non-S	2.84104
AVPIN0018351	5931	59	44	64.5	77.5	3844	1075	64	948	0.0710037	-0.11859	non-S	1.14872
AVPIN0018353	1365	17	14	2	6	894	244	36	191	0.235116	-0.298387	non-S	0.628717
AVPIN0018354	2526	40	42	14	36	1593	539	59	335	0.0280254	-0.207805	non-S	1.55245
AVPIN0018356	708	9	11	3	3	465	125	9	109	1	0.05	non-S	0
AVPIN0018359	714	34	12	7	12	466	133	16	99	0.00978457	-0.370709	non-S	2.00946
AVPIN0018360	1311	8	19	7	27	842	256	24	189	0.551328	-0.0904139	non-S	0.25859
AVPIN0018361	1953	66	26	20	55	1247	382	26	298	5.93564e-09	-0.450725	non-S	8.22653
AVPIN0018362	828	19	14	8	32	549	170	7	102	0.00142162	-0.375758	non-S	2.84722
AVPIN0018364	630	3	4	2	4	400	113	9	108	1	-0.0952381	non-S	0
AVPIN0018365	1089	10	10	8	23	696	234	21	138	0.132483	-0.241935	non-S	0.877839
AVPIN0018366	216	0	1	0	10	141	37	4	34	1	0	non-S	0
AVPIN0018367	270	2	3	5	9	171	50	7	42	1	-0.0428571	non-S	0
AVPIN0018370	615	15	10	3.5	5.5	404	99	16	96	0.418377	-0.211111	non-S	0.378432
AVPIN0018373	4602	76	47	2	6	2954	950	76	622	0.0608722	-0.367886	non-S	1.21558
AVPIN0018374	720	30	9	1	3	461	139	19	101	0.059274	-0.519231	non-S	1.22714
AVPIN0018376	1971	17	13	3	6	1255	469	17	230	0.273343	-0.233333	non-S	0.563292
AVPIN0018377	1389	6	11	21	31	908	238	16	227	0.780931	0.050905	non-S	0.107387
AVPIN0018378	846	10	7	4	4	537	155	17	137	1	-0.0882353	non-S	0
AVPIN0018379	1308	6	7	25	52	840	263	27	178	0.358297	-0.136863	non-S	0.445757
AVPIN0018380	633	8	11	0	2	416	96	9	112	0.504762	-0.421053	non-S	0.296913
AVPIN0018381	1491	9	16	5	27	970	251	30	240	0.120533	-0.20375	non-S	0.918894
AVPIN0018382	1722	26	40	20.5	59.5	1122	338	22	240	0.0761694	-0.137689	non-S	1.11822
AVPIN0018383	2064	4	16	26	80	1322	420	44	278	0.78084	0.045283	non-S	0.107438
AVPIN0018384	1062	9	8	6	14	678	238	17	129	0.193063	-0.229412	non-S	0.714301
AVPIN0018385	402	0	3	1	15	263	83	7	49	1	0.0625	non-S	0
AVPIN0018386	1887	12	14	22.5	41.5	1210	360	33	284	0.34607	-0.109976	non-S	0.460837
AVPIN0018387	504	6	5	7	9	323	105	16	60	0.703567	-0.107955	non-S	0.152694
AVPIN0018388	387	4	5	2	17	249	89	3	46	0.0637681	-0.339181	non-S	1.1954
AVPIN0018392	2061	11	6	39.5	86.5	1319	433	40	269	0.0126456	-0.333567	non-S	1.89806
AVPIN0018393	1806	18	19	25	38	1157	383	32	234	0.409323	-0.0896611	non-S	0.387934
AVPIN0018394	1878	33	32	33.5	60.5	1200	359	27	292	0.0713375	-0.151309	non-S	1.14668
AVPIN0018396	1179	19	11	19.5	73.5	749	265	19	146	2.72292e-05	-0.423656	non-S	4.56496
AVPIN0018397	1506	22	18	37	59	946	345	30	185	0.0896254	-0.164583	non-S	1.04757
AVPIN0018398	1437	52	24	1	10	922	307	28	180	0.000258376	-0.593301	non-S	3.58775
AVPIN0018399	1005	21	20	12	30	641	192	23	149	0.0447067	-0.226481	non-S	1.34963
AVPIN0018400	1629	19	32	26	67	1048	316	23	242	0.264727	-0.0929791	non-S	0.577201
AVPIN0018401	2790	45	43	30.1667	65.8333	1778	566	38	408	0.0103482	-0.197128	non-S	1.98513
AVPIN0018402	1287	21	11	12	13	832	249	22	184	0.279566	-0.17625	non-S	0.553516
AVPIN0018403	723	3	5	12.5	20.5	458	175	12	78	1	0.00378788	non-S	0
AVPIN0018404	750	21	15	15	29	480	160	14	96	0.0422203	-0.242424	non-S	1.37448
AVPIN0018405	630	22	4	4	4	406	125	12	87	0.0661707	-0.346154	non-S	1.17933
AVPIN0018406	258	6	2	2	3	169	50	4	35	0.292929	-0.35	non-S	0.533237
AVPIN0018407	756	14	8	18	10	498	140	12	106	1	0.00649351	non-S	0
AVPIN0018408	2109	8	13	48.5	63.5	1347	415	29	318	0.810698	0.0520833	non-S	0.091141
AVPIN0018409	1065	9	21	0	3	689	194	21	161	0.544721	-0.3	non-S	0.263826
AVPIN0018410	1107	19	12	2	0	721	188	29	169	0.522727	0.387097	non-S	0.281725
AVPIN0018413	2856	46	23	24.5	57.5	1817	596	24	419	7.75911e-06	-0.367886	non-S	5.11019
AVPIN0018415	603	7	11	4.5	14.5	392	90	8	113	0.470523	-0.152047	non-S	0.327419
AVPIN0018417	1152	23	1	30.5	47.5	739	220	24	169	3.09396e-07	-0.567308	non-S	6.50948
AVPIN0018418	414	9	3	6.5	10.5	266	80	9	59	0.0670705	-0.367647	non-S	1.17347
AVPIN0018419	648	11	6	16.8333	31.1667	413	131	13	91	0.0441463	-0.296364	non-S	1.35511
AVPIN0018420	1488	6	10	18	47	963	269	35	221	0.542836	-0.0980769	non-S	0.265331
AVPIN0018421	1038	10	7	15	35	690	167	14	167	0.0446844	-0.288235	non-S	1.34984
AVPIN0018422	945	11	8	14.5	17.5	622	194	16	113	0.560744	-0.125822	non-S	0.251235
AVPIN0018423	1545	36	13	15.5	6.5	1005	317	39	184	1	-0.0301484	non-S	0
AVPIN0018424	648	2	6	13	19	427	102	15	104	0.685661	0.15625	non-S	0.163891
AVPIN0018425	837	6	11	21	47	537	173	8	119	0.774564	-0.0441176	non-S	0.110943
AVPIN0018426	483	13	5	4	3	309	93	12	69	0.639559	-0.150794	non-S	0.194119
AVPIN0018427	363	1	1	10	15	233	74	8	48	1	-0.1	non-S	0
AVPIN0018429	1044	26	7	15	45	674	199	23	148	7.68168e-07	-0.537879	non-S	6.11454
AVPIN0018430	1518	10	7	1	5	970	319	32	197	0.154953	-0.421569	non-S	0.809801
AVPIN0018431	1728	22	14	22	43	1105	400	26	197	0.01171	-0.27265	non-S	1.93144
AVPIN0018432	1932	30	15	17	48	1236	343	33	320	3.28848e-05	-0.405128	non-S	4.48301
AVPIN0018433	1218	2	30	2	36	783	229	27	179	1	-0.00986842	non-S	0
AVPIN0018434	1680	28	24	9	60	1067	346	33	234	2.42839e-06	-0.408027	non-S	5.61468
AVPIN0018435	663	0	8	0	25	436	119	10	98	1	0	non-S	0
AVPIN0018436	369	4	3	2	2	244	72	11	42	1	-0.0714286	non-S	0
AVPIN0018438	2226	10	19	39	82	1425	406	42	353	0.828008	-0.0225135	non-S	0.0819656
AVPIN0018439	639	8	6	3	21	415	127	6	91	0.00760491	-0.446429	non-S	2.11891
AVPIN0018440	351	8	2	0	9	216	77	7	51	0.000714456	-0.8	non-S	3.14602
AVPIN0018441	1554	8	9	15.5	11.5	1010	301	27	216	0.545009	0.103486	non-S	0.263597
AVPIN0018442	765	10	10	3	31	503	130	11	121	0.00192402	-0.411765	non-S	2.71579
AVPIN0018443	405	8	1	2	7	257	71	5	72	0.0152201	-0.666667	non-S	1.81758
AVPIN0018444	1284	15	6	34.5	48.5	841	244	30	169	0.0259685	-0.298623	non-S	1.58555
AVPIN0018446	1362	4	7	40	74	865	291	31	175	1	-0.0127592	non-S	0
AVPIN0018447	654	10	9	8	40	414	113	13	114	0.00516831	-0.359649	non-S	2.28665
AVPIN0018448	1320	14	13	28.5	44.5	852	238	32	198	0.262693	-0.128108	non-S	0.580551
AVPIN0018449	1431	8	11	20.5	57.5	930	249	23	229	0.172781	-0.158232	non-S	0.762504
AVPIN0018450	2487	38	24	35	53	1608	457	51	371	0.0127069	-0.215176	non-S	1.89596
AVPIN0018451	1248	14	13	21	53	812	232	28	176	0.0351412	-0.234735	non-S	1.45418
AVPIN0018452	690	1	3	9.5	33.5	449	128	14	99	1	-0.0290698	non-S	0
AVPIN0018453	1716	16	13	20.5	39.5	1117	338	18	243	0.0678881	-0.210057	non-S	1.16821
AVPIN0018454	1713	22	13	11	12	1089	377	29	218	0.289747	-0.150311	non-S	0.537981
AVPIN0018455	2952	20	24	58	112	1879	606	63	404	0.218236	-0.113369	non-S	0.661075
AVPIN0018456	1428	9	8	24	64	928	227	22	251	0.0477817	-0.256684	non-S	1.32074
AVPIN0018457	270	7	2	3	6	177	57	1	35	0.153435	-0.444444	non-S	0.814076
AVPIN0018458	1104	4	11	3	3	716	197	22	169	0.35436	0.233333	non-S	0.450555
AVPIN0018459	1323	9	7	1	2	858	220	49	196	0.582043	-0.229167	non-S	0.235045
AVPIN0018460	336	5	1	7	16	218	64	6	48	0.0563429	-0.528986	non-S	1.24916
AVPIN0018461	1104	17	15	6.5	45.5	713	185	23	183	9.03891e-05	-0.40625	non-S	4.04388
AVPIN0018462	1011	8	8	23.5	30.5	662	180	21	148	0.775952	-0.0648148	non-S	0.110165
AVPIN0018463	552	3	5	5	17	354	117	8	73	0.643056	-0.147727	non-S	0.191751
AVPIN0018466	2394	87	61	8.5	29.5	1546	396	67	385	7.79919e-05	-0.364154	non-S	4.10795
AVPIN0018467	816	16	8	1	2	528	164	20	104	0.535043	-0.333333	non-S	0.271612
AVPIN0018468	795	11	2	0	1	505	158	12	120	0.214286	-0.846154	non-S	0.669007
AVPIN0018470	1944	11	21	20.5	80.5	1252	382	58	252	0.148792	-0.14078	non-S	0.827419
AVPIN0018471	1662	23	8	33	70	1082	326	39	215	5.09288e-05	-0.421547	non-S	4.29304
AVPIN0018472	564	16	4	6	4	372	107	5	80	0.384123	-0.2	non-S	0.415529
AVPIN0018473	1956	46	25	35.5	40.5	1255	365	36	300	0.0313788	-0.180782	non-S	1.50336
AVPIN0018474	2781	24	16	64	94	1751	611	41	378	0.0326761	-0.194937	non-S	1.48577
AVPIN0018475	264	13	5	2	2	170	55	3	36	0.564593	-0.222222	non-S	0.248264
AVPIN0018476	1074	27	15	2	2	696	195	19	164	0.61934	-0.142857	non-S	0.208071
AVPIN0018477	1137	13	16	15	28	729	202	16	190	0.46371	-0.0994387	non-S	0.333754
AVPIN0018480	1179	4	5	14.5	35.5	771	230	26	152	0.438008	-0.154444	non-S	0.358518
AVPIN0018481	1251	22	12	1	4	805	247	19	180	0.138734	-0.447059	non-S	0.857817
AVPIN0018482	1740	9	5	12.5	46.5	1141	346	25	228	0.00263142	-0.430993	non-S	2.57981
AVPIN0018483	993	27	8	1	34	657	141	16	179	5.93981e-11	-0.742857	non-S	10.2262
AVPIN0018484	612	5	4	0	6	403	97	12	100	0.043956	-0.555556	non-S	1.35698
AVPIN0018485	1317	12	8	14	26	853	222	40	202	0.0974681	-0.25	non-S	1.01114
AVPIN0018486	834	13	7	0	4	550	116	13	155	0.0310559	-0.65	non-S	1.50786
AVPIN0018487	612	8	6	7	19	404	95	12	101	0.0894265	-0.302198	non-S	1.04853
AVPIN0018488	1317	7	10	23	37	854	222	39	202	1	-0.0284314	non-S	0
AVPIN0018489	1368	18	12	0	1	900	261	30	177	0.419355	-0.6	non-S	0.377418
AVPIN0018490	1128	15	10	27.5	58.5	740	219	19	150	0.0180325	-0.280233	non-S	1.74394
AVPIN0018491	369	12	3	10.6667	14.3333	243	53	8	65	0.0244065	-0.373333	non-S	1.61249
AVPIN0018492	675	23	6	9	8	429	147	11	88	0.0968556	-0.263692	non-S	1.01388
AVPIN0018493	930	9	14	20.5	29.5	578	230	7	115	1	0.0186957	non-S	0
AVPIN0018495	1713	14	19	14	55	1092	327	33	261	0.03153	-0.221344	non-S	1.50128
AVPIN0018496	2925	12	23	29.5	85.5	1895	545	56	429	0.386721	-0.0863354	non-S	0.412602
AVPIN0018498	1326	11	13	8	39	861	242	44	179	0.0214379	-0.288121	non-S	1.66882
AVPIN0018499	447	17	9	0	1	285	93	11	58	0.37037	-0.653846	non-S	0.431364
AVPIN0018501	1551	11	13	3	19	996	302	23	230	0.0256136	-0.32197	non-S	1.59153
AVPIN0018502	327	5	5	1	5	214	56	3	54	0.306943	-0.333333	non-S	0.512942
AVPIN0018503	5217	76	57	30	71	3344	1014	90	769	3.6369e-05	-0.274399	non-S	4.43927
AVPIN0018507	894	19	14	3	14	594	175	18	107	0.00836956	-0.399287	non-S	2.0773
AVPIN0018508	1755	21	11	21.6667	104.333	1148	303	34	270	1.79345e-07	-0.484292	non-S	6.74631
AVPIN0018511	1563	31	11	18	49	1019	261	32	251	1.79413e-06	-0.469439	non-S	5.74615
AVPIN0018512	2529	15	17	24.5	142.5	1648	480	51	350	0.000111689	-0.322043	non-S	3.95199
AVPIN0018513	1008	24	14	5	22	638	142	23	205	0.000416461	-0.446394	non-S	3.38043
AVPIN0018514	1407	15	22	5	35	906	286	16	199	0.00844233	-0.280405	non-S	2.07354
AVPIN0018516	1341	5	35	2	33	884	246	19	192	0.438005	-0.0678571	non-S	0.358521
AVPIN0018517	441	5	3	8	5	285	81	10	65	1	-0.00961538	non-S	0
AVPIN0018518	534	13	5	0	7	346	107	10	71	0.0016476	-0.722222	non-S	2.78315
AVPIN0018519	1476	13	19	15.5	46.5	949	291	16	220	0.153092	-0.15625	non-S	0.815047
AVPIN0018520	2250	35	22	40.1667	32.8333	1442	482	29	297	0.590576	-0.0638068	non-S	0.228724
AVPIN0018521	459	11	10	6	5	304	82	8	65	1	0.021645	non-S	0
AVPIN0018523	2007	13	22	5	58	1295	410	27	275	0.000704064	-0.292063	non-S	3.15239
AVPIN0018525	1917	37	13	12	9	1223	445	25	224	0.173433	-0.168571	non-S	0.760869
AVPIN0018526	957	10	12	7	13	597	246	5	109	0.543047	-0.104545	non-S	0.265163
AVPIN0018528	1224	6	17	10	77	784	238	11	191	0.0977094	-0.145927	non-S	1.01006
AVPIN0018529	777	9	6	0	4	515	126	10	126	0.0866873	-0.6	non-S	1.06204
AVPIN0018530	1965	35	16	10.5	10.5	1272	424	28	241	0.175685	-0.186275	non-S	0.755264
AVPIN0018531	1392	13	21	23.5	66.5	918	266	17	191	0.190096	-0.121242	non-S	0.721027
AVPIN0018532	1809	39	16	17	32	1150	363	25	271	0.000346649	-0.362152	non-S	3.46011
AVPIN0018533	1974	12	32	10.5	19.5	1276	416	27	255	0.604771	0.0772727	non-S	0.218409
AVPIN0018534	618	15	10	4	11	397	131	8	82	0.055048	-0.333333	non-S	1.25926
AVPIN0018535	981	13	6	26	42	637	201	24	119	0.0350783	-0.301858	non-S	1.45496
AVPIN0018536	1725	16	17	1	1	1127	285	35	278	1	0.0151515	non-S	0
AVPIN0018538	2040	48	23	45.5	54.5	1310	422	14	294	0.00498544	-0.221056	non-S	2.3023
AVPIN0018539	882	5	5	3	22	577	159	21	125	0.0274324	-0.38	non-S	1.56174
AVPIN0018540	1698	30	14	17.8333	38.1667	1101	340	29	228	0.000273625	-0.363366	non-S	3.56284
AVPIN0018541	2271	10	36	12	67	1463	428	38	342	0.465522	-0.0654926	non-S	0.33206
AVPIN0018542	2604	19	10	43.3333	46.6667	1705	470	52	377	0.135241	-0.173691	non-S	0.868891
AVPIN0018543	2520	31	25	10	55	1624	477	39	380	6.06559e-06	-0.399725	non-S	5.21713
AVPIN0018544	414	1	1	3	16	268	77	5	64	0.352381	-0.342105	non-S	0.452988
AVPIN0018545	927	27	6	9.5	6.5	603	174	16	134	0.152447	-0.224432	non-S	0.816881
AVPIN0018546	1761	11	9	19	83	1116	284	39	322	0.00134233	-0.363725	non-S	2.87214
AVPIN0018547	993	4	9	7	7	650	187	17	139	0.440071	0.192308	non-S	0.356477
AVPIN0018548	1575	29	13	25	25	1021	262	24	268	0.0891223	-0.190476	non-S	1.05001
AVPIN0018549	1212	16	20	0	3	782	240	15	175	0.255061	-0.444444	non-S	0.593356
AVPIN0018550	810	5	4	6	27	523	162	16	109	0.0376148	-0.373737	non-S	1.42464
AVPIN0018551	648	4	7	7	46	417	124	15	92	0.0845889	-0.231561	non-S	1.07269
AVPIN0018552	465	8	10	0	2	313	73	6	73	0.494737	-0.444444	non-S	0.305626
AVPIN0018554	411	24	2	3	1	267	82	12	50	0.359606	-0.173077	non-S	0.444173
AVPIN0018555	354	15	1	2	4	235	66	3	50	0.00934154	-0.604167	non-S	2.02958
AVPIN0018556	372	11	3	0	1	243	67	4	58	0.266667	-0.785714	non-S	0.574031
AVPIN0018557	1341	30	16	12.5	12.5	867	261	36	177	0.30435	-0.152174	non-S	0.516627
AVPIN0018558	468	12	6	2	18	307	96	7	58	0.000531121	-0.566667	non-S	3.27481
AVPIN0018559	1335	26	16	19.6667	48.3333	855	260	26	194	0.000692048	-0.329832	non-S	3.15986
AVPIN0018560	1809	37	21	14	55	1154	341	39	275	7.09973e-07	-0.435032	non-S	6.14876
AVPIN0018562	915	34	10	21.5	20.5	592	179	10	134	0.0139421	-0.260823	non-S	1.85567
AVPIN0018563	954	22	8	5	15	600	217	11	126	0.00128097	-0.483333	non-S	2.89246
AVPIN0018564	1959	20	45	11.5	67.5	1270	356	45	288	0.0241054	-0.162123	non-S	1.61789
AVPIN0018567	1611	29	22	5	10	1052	270	29	260	0.145367	-0.235294	non-S	0.837534
AVPIN0018568	1608	14	30	3	3	1051	275	29	253	0.395884	0.181818	non-S	0.402432
AVPIN0018570	1302	5	12	10	37	825	268	21	188	0.517401	-0.0813517	non-S	0.286173
AVPIN0018571	777	17	5	5	9	500	152	15	110	0.0178881	-0.415584	non-S	1.74744
AVPIN0018572	237	6	1	0	2	156	41	7	33	0.0833333	-0.857143	non-S	1.07918
AVPIN0018577	393	0	1	0	14	251	79	11	52	1	0	non-S	0
AVPIN0018578	729	3	7	7	21	470	137	20	102	1	-0.05	non-S	0
AVPIN0018581	435	4	1	6	4	281	85	8	61	0.6004	-0.2	non-S	0.22156
AVPIN0018583	1584	80	21	11	13	1006	318	30	230	0.00187937	-0.333746	non-S	2.72599
AVPIN0018584	720	2	2	8.5	35.5	476	126	10	108	0.194096	-0.306818	non-S	0.711983
AVPIN0018585	843	1	0	15	34	546	175	16	106	0.32	-0.693878	non-S	0.49485
AVPIN0018586	819	11	6	3	20	543	149	18	109	0.00188759	-0.516624	non-S	2.72409
AVPIN0018587	759	13	6	10	35	504	91	23	141	0.00122733	-0.461988	non-S	2.91104
AVPIN0018588	984	6	3	6	1	640	177	18	149	0.584615	0.190476	non-S	0.23313
AVPIN0018589	1041	22	5	12.1667	49.8333	686	133	14	208	5.44699e-08	-0.618578	non-S	7.26384
AVPIN0018590	768	6	5	8.16667	3.83333	500	130	14	124	0.659443	0.135101	non-S	0.180823
AVPIN0018591	1908	5	8	3.66667	1.33333	1237	364	36	271	0.294118	0.348718	non-S	0.531479
AVPIN0018592	1380	4	3	39.5	60.5	878	314	30	158	0.437911	-0.176429	non-S	0.358614
AVPIN0018593	1617	18	16	10	41	1038	285	45	249	0.00206547	-0.333333	non-S	2.68498
AVPIN0018594	555	10	5	9.5	14.5	360	105	6	84	0.183672	-0.270833	non-S	0.735958
AVPIN0018595	2472	20	29	12	91	1610	456	39	367	8.38187e-05	-0.291658	non-S	4.07666
AVPIN0018597	3099	23	24	47	96	1983	632	53	431	0.0560193	-0.16069	non-S	1.25166
AVPIN0018602	1242	6	13	17	56	797	246	14	185	0.55313	-0.0829128	non-S	0.257173
AVPIN0018603	396	5	2	8	16	257	74	2	63	0.0993845	-0.380952	non-S	1.00268
AVPIN0018604	246	4	1	6	10	159	49	6	32	0.148607	-0.425	non-S	0.827961
AVPIN0018605	207	2	3	0	3	131	39	5	32	0.464286	-0.4	non-S	0.333215
AVPIN0018607	1338	32	30	5.5	14.5	856	267	19	196	0.0675316	-0.241129	non-S	1.17049
AVPIN0018608	1287	6	5	2	3	824	277	23	163	1	-0.145455	non-S	0
AVPIN0018609	1257	27	12	13	24	822	233	18	184	0.00546463	-0.340956	non-S	2.26244
AVPIN0018611	1545	112	29	5	7	1008	298	28	211	0.00747403	-0.37766	non-S	2.12645
AVPIN0018612	375	11	3	0	3	236	89	3	47	0.0294118	-0.785714	non-S	1.53148
AVPIN0018613	789	8	11	6	20	513	139	8	129	0.206254	-0.190283	non-S	0.685597
AVPIN0018614	2460	6	13	45	110	1591	496	42	331	0.794479	-0.0254669	non-S	0.0999174
AVPIN0018616	816	5	8	9	29	535	164	6	111	0.30894	-0.147773	non-S	0.510126
AVPIN0018617	858	4	8	3	6	556	152	23	127	1	0	non-S	0
AVPIN0018618	624	16	3	3	6	405	107	13	99	0.0127009	-0.508772	non-S	1.89616
AVPIN0018620	1626	37	18	34.3333	43.6667	1049	318	36	223	0.0128782	-0.232556	non-S	1.89015
AVPIN0018621	1440	13	18	6.5	12.5	941	255	34	210	0.761771	-0.0772496	non-S	0.118176
AVPIN0018622	2082	15	18	27.5	64.5	1336	369	45	332	0.132778	-0.155632	non-S	0.876875
AVPIN0018623	1236	8	8	9.5	40.5	806	218	24	188	0.0207998	-0.31	non-S	1.68194
AVPIN0018624	2514	61	26	19.5	27.5	1625	504	36	349	0.00158749	-0.286256	non-S	2.79929
AVPIN0018625	969	10	4	2	11	612	217	19	121	0.00632955	-0.56044	non-S	2.19863
AVPIN0018626	816	13	7	7	6	523	157	13	123	0.717144	-0.111538	non-S	0.144393
AVPIN0018629	1635	67	21	0	10	1051	330	33	221	3.16674e-06	-0.761364	non-S	5.49939
AVPIN0018630	1428	12	14	19.1667	20.8333	927	264	39	198	1	0.0176282	non-S	0
AVPIN0018632	1488	34	6	3	2	973	291	25	199	0.210763	-0.25	non-S	0.676205
AVPIN0018634	936	5	3	2.5	0.5	606	188	18	124	1	0.208333	non-S	0
AVPIN0018636	2394	57	10	25	48	1568	439	49	338	7.39577e-10	-0.508281	non-S	9.13102
AVPIN0018637	2412	18	23	31.5	81.5	1555	445	31	381	0.0776472	-0.160263	non-S	1.10987
AVPIN0018641	996	14	7	5	9	639	208	11	138	0.0937241	-0.309524	non-S	1.02815
AVPIN0018642	420	11	1	10	19	259	90	9	62	0.00139282	-0.571839	non-S	2.85611
AVPIN0018643	372	12	2	2	5	247	58	6	61	0.0172859	-0.571429	non-S	1.76231
AVPIN0018644	2025	28	12	9	12	1314	357	26	328	0.0547297	-0.271429	non-S	1.26178
AVPIN0018645	1560	9	12	22	49	1014	290	23	233	0.430809	-0.118712	non-S	0.365715
AVPIN0018647	2040	87	36	6	19	1312	423	45	260	2.01072e-05	-0.467317	non-S	4.69665
AVPIN0018648	1332	19	14	17	18	856	270	28	178	0.477714	-0.0900433	non-S	0.320832
AVPIN0018649	1653	13	12	28	51	1041	382	28	202	0.163169	-0.16557	non-S	0.787362
AVPIN0018650	984	31	8	9	6	645	201	21	117	0.175006	-0.194872	non-S	0.756947
AVPIN0018657	441	0	3	1	14	288	78	5	70	1	0.0666667	non-S	0
AVPIN0018659	633	5	6	1	0	413	100	15	105	1	0.545455	non-S	0
AVPIN0018660	819	11	2	5.5	18.5	532	154	19	114	0.000408691	-0.616987	non-S	3.3886
AVPIN0018661	2805	6	12	32	180	1825	533	52	395	0.0889682	-0.18239	non-S	1.05077
AVPIN0018662	555	0	3	7	18	361	106	10	78	0.551282	0.28	non-S	0.258626
AVPIN0018663	237	0	3	0	3	154	52	2	29	1	0	non-S	0
AVPIN0018664	543	23	10	4	3	362	90	13	78	0.662246	-0.125541	non-S	0.178981
AVPIN0018665	549	22	6	3.5	4.5	350	125	3	71	0.155352	-0.348214	non-S	0.808682
AVPIN0018667	1320	10	4	6.5	0.5	842	267	31	180	0.267492	0.214286	non-S	0.572689
AVPIN0018669	2025	9	12	10	24	1322	348	34	321	0.385776	-0.134454	non-S	0.413665
AVPIN0018670	543	2	6	13	14	359	74	8	102	0.419279	0.231481	non-S	0.377497
AVPIN0018671	237	2	4	5	7	147	44	5	41	1	0.0833333	non-S	0
AVPIN0018672	1266	7	12	23	44	819	220	22	205	1	-0.0251375	non-S	0
AVPIN0018673	411	12	6	5	8	258	97	5	51	0.156959	-0.282051	non-S	0.804213
AVPIN0018674	720	13	7	10	18	464	129	14	113	0.0779266	-0.292857	non-S	1.10831
AVPIN0018675	3606	19	14	49.8333	101.167	2336	701	85	484	0.00964178	-0.245736	non-S	2.01584
AVPIN0018676	1788	4	9	28	63	1153	360	34	241	1	0	non-S	0
AVPIN0018678	2271	26	22	22.3333	34.6667	1470	458	32	311	0.167755	-0.149854	non-S	0.775324
AVPIN0018679	1476	58	27	15	34	936	304	21	215	3.12154e-05	-0.37623	non-S	4.50563
AVPIN0018680	390	8	6	1	1	253	82	5	50	1	-0.0714286	non-S	0
AVPIN0018682	1485	9	13	13.5	25.5	967	262	45	211	0.781548	-0.0629371	non-S	0.107044
AVPIN0018686	2100	28	32	21	28	1342	402	45	311	0.703739	-0.0380952	non-S	0.152588
AVPIN0018687	525	4	0	1	8	344	90	7	84	0.00699301	-0.888889	non-S	2.15534
AVPIN0018688	2061	32	16	30	45	1310	425	46	280	0.00542111	-0.266667	non-S	2.26591
AVPIN0018690	2205	27	24	8	17	1410	423	34	338	0.0945034	-0.209412	non-S	1.02455
AVPIN0018691	2202	34	13	32	102	1420	403	41	338	5.7705e-09	-0.484598	non-S	8.23879
AVPIN0018692	3786	59	35	14.5	10.5	2411	741	54	580	0.8144	-0.0476596	non-S	0.089162
AVPIN0018693	1764	12	13	10	51	1134	278	50	302	0.00530021	-0.316066	non-S	2.27571
AVPIN0018694	648	5	7	3.5	6.5	408	132	12	96	1	-0.0666667	non-S	0
AVPIN0018695	1152	9	16	16.5	41.5	753	231	20	148	0.603	-0.0755172	non-S	0.219682
AVPIN0018696	369	10	2	7	9	236	65	1	67	0.0540264	-0.395833	non-S	1.26739
AVPIN0018697	501	6	7	5	9	317	96	6	82	0.703567	-0.104396	non-S	0.152694
AVPIN0018698	660	13	8	3	9	421	131	10	98	0.0707292	-0.369048	non-S	1.1504
AVPIN0018699	1932	6	6	26	114	1244	346	39	303	0.0198972	-0.314286	non-S	1.70121
AVPIN0018700	1425	23	10	6.16667	12.8333	931	253	43	198	0.0183071	-0.372408	non-S	1.73738
AVPIN0018701	1437	7	8	20	66	929	271	42	195	0.109354	-0.234109	non-S	0.961166
AVPIN0018702	567	3	2	13	20	374	110	12	71	0.63183	-0.206061	non-S	0.1994
AVPIN0018703	972	6	5	14	30	631	185	15	141	0.181035	-0.227273	non-S	0.742236
AVPIN0018705	882	6	4	21	39	575	172	13	122	0.168508	-0.25	non-S	0.773381
AVPIN0018706	657	3	6	1.5	8.5	417	132	8	100	0.576471	-0.183333	non-S	0.239223
AVPIN0018707	1581	15	10	11	30	1002	326	18	235	0.0100678	-0.331707	non-S	1.99707
AVPIN0018708	900	11	5	5	9	577	196	15	112	0.141388	-0.330357	non-S	0.849586
AVPIN0018709	3402	24	15	52	57	2180	659	56	507	0.19102	-0.13832	non-S	0.718921
AVPIN0018710	543	7	2	10.5	14.5	351	88	14	90	0.117538	-0.357778	non-S	0.929822
AVPIN0018712	408	2	2	2	1	265	71	9	63	1	0.166667	non-S	0
AVPIN0018713	852	23	8	15	15	548	155	19	130	0.0669622	-0.241935	non-S	1.17417
AVPIN0018714	774	2	3	10	38	495	161	20	98	0.315382	-0.191667	non-S	0.501163
AVPIN0018715	156	5	1	0	7	101	42	0	13	0.004662	-0.833333	non-S	2.33143
AVPIN0018716	1479	5	6	17.1667	72.8333	954	254	41	230	0.0607798	-0.263805	non-S	1.21624
AVPIN0018717	1755	24	13	22.5	34.5	1148	353	31	223	0.0202182	-0.253912	non-S	1.69426
AVPIN0018719	915	12	5	6	15	605	163	13	134	0.0209955	-0.420168	non-S	1.67787
AVPIN0018720	1986	33	15	25	87	1288	370	42	286	3.8288e-08	-0.464286	non-S	7.41694
AVPIN0018721	1050	11	8	28	41	679	179	28	164	0.201391	-0.17315	non-S	0.69596
AVPIN0018722	1674	7	6	23.5	34.5	1087	345	25	217	0.535888	-0.133289	non-S	0.270926
AVPIN0018723	2622	8	6	31	98	1696	487	43	396	0.0220087	-0.331118	non-S	1.65741
AVPIN0018727	213	5	0	3	3	132	52	0	29	0.181818	-0.5	non-S	0.740363
AVPIN0018730	930	21	3	1	0	582	220	20	108	1	0.125	non-S	0
AVPIN0018731	780	8	1	4	6	496	179	17	88	0.0572755	-0.488889	non-S	1.24203
AVPIN0018732	723	9	2	2	6	459	172	12	80	0.0237358	-0.568182	non-S	1.6246
AVPIN0018734	459	4	1	3	2	285	108	6	60	1	-0.2	non-S	0
AVPIN0018735	1707	23	4	0	2	1111	363	20	213	0.0369458	-0.851852	non-S	1.43243
AVPIN0018736	573	5	3	2	13	379	101	12	81	0.0257305	-0.491667	non-S	1.58955
AVPIN0018737	894	13	8	13	27	584	170	22	118	0.0332786	-0.294048	non-S	1.47784
AVPIN0018738	1800	17	19	2	4	1182	317	13	288	0.672861	-0.138889	non-S	0.172074
AVPIN0018739	576	10	4	0	2	380	117	5	74	0.125	-0.714286	non-S	0.90309
AVPIN0018740	3705	47	24	31	48	2367	692	39	607	0.00110967	-0.269567	non-S	2.95481
AVPIN0018741	1101	11	7	13.5	17.5	725	238	19	119	0.371469	-0.175627	non-S	0.430078
AVPIN0018742	1149	10	6	3	10	746	212	21	170	0.0608017	-0.394231	non-S	1.21608
AVPIN0018743	975	15	7	4	14	625	182	20	148	0.0051317	-0.459596	non-S	2.28974
AVPIN0018744	387	22	3	2	0	249	87	5	46	1	0.12	non-S	0
AVPIN0018745	1641	7	13	50	91	1052	338	29	222	1	0.00460993	non-S	0
AVPIN0018747	525	3	3	7	16	342	97	7	79	0.632815	-0.195652	non-S	0.198723
AVPIN0018751	429	0	3	1	25	286	73	12	58	1	0.0384615	non-S	0
AVPIN0018752	891	6	2	16	27	580	202	9	100	0.062583	-0.377907	non-S	1.20354
AVPIN0018753	1038	11	6	10	11	655	210	13	160	0.341517	-0.170868	non-S	0.466588
AVPIN0018755	2307	19	24	23.5	97.5	1473	458	55	321	0.00213139	-0.247646	non-S	2.67134
AVPIN0018756	360	12	8	4	0	230	79	8	43	0.262187	0.4	non-S	0.581389
AVPIN0018757	378	7	5	1	3	247	73	8	50	0.569231	-0.333333	non-S	0.244712
AVPIN0018760	303	6	3	1	8	201	54	3	45	0.0497738	-0.555556	non-S	1.303
AVPIN0018761	3351	18	17	48	145	2115	743	64	429	0.00229508	-0.265581	non-S	2.6392
AVPIN0018762	1101	18	14	4	8	714	235	13	139	0.310155	-0.229167	non-S	0.508422
AVPIN0018763	717	16	7	15.5	17.5	456	145	10	106	0.108349	-0.225955	non-S	0.965174
AVPIN0018767	432	3	1	4	5	276	92	12	52	0.559441	-0.305556	non-S	0.252246
AVPIN0018769	579	3	3	1	7	367	134	13	65	0.244755	-0.375	non-S	0.611268
AVPIN0018772	3039	20	13	46.5	81.5	1938	615	53	433	0.0165447	-0.242779	non-S	1.78134
AVPIN0018774	387	24	14	1	2	247	80	8	52	0.549719	-0.298246	non-S	0.25986
AVPIN0018775	2085	44	32	56.5	56.5	1367	440	39	239	0.301137	-0.0789474	non-S	0.521235
AVPIN0018777	1293	86	37	3	4	843	238	16	196	0.205876	-0.270616	non-S	0.686395
AVPIN0018778	2202	52	23	54.5	71.5	1404	430	50	318	0.000422181	-0.260794	non-S	3.3745
AVPIN0018779	1611	23	14	55.5	94.5	1021	356	40	194	0.00855995	-0.251622	non-S	2.06753
AVPIN0018780	2328	9	7	32	95	1494	426	40	368	0.0166416	-0.310531	non-S	1.7788
AVPIN0018781	969	4	9	12	16	628	187	14	140	0.513409	0.120879	non-S	0.289536
AVPIN0018782	5721	13	43	107.167	255.833	3670	1125	131	795	0.427359	0.0630821	non-S	0.369207
AVPIN0018783	3381	27	19	86.1667	160.833	2165	701	51	464	0.00299358	-0.238104	non-S	2.52381
AVPIN0018784	600	2	5	5	16	395	98	9	98	1	-0.047619	non-S	0
AVPIN0018786	963	3	9	4	4	625	192	19	127	0.356347	0.25	non-S	0.448127
AVPIN0018787	1797	33	19	22	15	1157	332	33	275	0.825282	-0.0400208	non-S	0.0833977
AVPIN0018788	3594	19	20	88.5	155.5	2313	670	81	530	0.156056	-0.124475	non-S	0.806719
AVPIN0018789	2349	21	26	15	95	1545	412	40	352	5.39467e-05	-0.310445	non-S	4.26803
AVPIN0018790	420	21	12	1	2	267	79	12	62	0.547059	-0.30303	non-S	0.261966
AVPIN0018793	2784	34	35	24	44	1804	503	43	434	0.120297	-0.139812	non-S	0.919744
AVPIN0018794	1353	29	12	11.5	25.5	859	306	28	160	0.000587261	-0.396506	non-S	3.23117
AVPIN0018795	495	2	2	4	15	321	98	9	67	0.270469	-0.289474	non-S	0.567883
AVPIN0018796	462	6	5	2	7	302	88	6	66	0.196809	-0.323232	non-S	0.705956
AVPIN0018797	732	13	5	9	14	477	139	14	102	0.0582215	-0.330918	non-S	1.23492
AVPIN0018799	1884	12	12	39	73	1184	417	29	254	0.172175	-0.151786	non-S	0.764031
AVPIN0018800	1167	14	14	1	2	748	250	25	144	1	-0.166667	non-S	0
AVPIN0018801	432	4	4	3	4	278	91	7	56	1	-0.0714286	non-S	0
AVPIN0018802	1206	15	15	3	33	761	269	19	157	0.000214712	-0.416667	non-S	3.66814
AVPIN0018803	780	19	8	6	5	512	136	12	120	0.45731	-0.158249	non-S	0.339789
AVPIN0018804	1812	7	13	18	59	1153	386	17	256	0.38905	-0.116234	non-S	0.409994
AVPIN0018805	1080	6	10	15.5	21.5	692	196	24	168	1	0.0439189	non-S	0
AVPIN0018806	1044	20	6	0	1	676	199	21	148	0.259259	-0.769231	non-S	0.586266
AVPIN0018807	1374	26	17	22	36	881	271	24	198	0.0285189	-0.225341	non-S	1.54487
AVPIN0018809	852	6	5	4	14	551	162	12	127	0.11422	-0.323232	non-S	0.942259
AVPIN0018812	657	7	5	18.5	16.5	417	135	8	97	1	-0.0547619	non-S	0
AVPIN0018813	1122	35	19	1	4	724	197	16	185	0.0703959	-0.448148	non-S	1.15245
AVPIN0018814	351	9	5	2	7	230	55	5	61	0.0893795	-0.420635	non-S	1.04876
AVPIN0018815	963	7	15	2	4	612	239	9	103	1	0.0151515	non-S	0
AVPIN0018816	3414	23	21	81	133	2183	665	73	493	0.0916631	-0.144223	non-S	1.03781
AVPIN0018817	1482	37	22	7	4	936	322	28	196	1	0.00924499	non-S	0
AVPIN0018818	4605	68	42	39	59	2968	937	64	636	0.00216361	-0.220223	non-S	2.66482
AVPIN0018819	3369	34	31	33	76	2171	672	38	488	0.0059616	-0.220325	non-S	2.22464
AVPIN0018820	1344	4	15	32.5	58.5	873	253	30	188	0.288298	0.146617	non-S	0.540159
AVPIN0018821	1119	29	11	1	2	726	228	17	148	0.212787	-0.391667	non-S	0.672056
AVPIN0018822	1530	12	11	16.5	68.5	979	341	30	180	0.00270247	-0.327621	non-S	2.56824
AVPIN0018823	1593	36	27	6	11	1013	323	32	225	0.17049	-0.218487	non-S	0.768301
AVPIN0018824	153	12	4	1	2	104	20	1	28	0.221878	-0.416667	non-S	0.653885
AVPIN0018825	654	11	5	13	8	410	149	6	89	0.738616	-0.0684524	non-S	0.131581
AVPIN0018826	1023	5	9	10	39	667	201	16	139	0.290558	-0.153061	non-S	0.536767
AVPIN0018827	2364	18	28	33.6667	64.3333	1527	486	44	307	0.578757	-0.0477669	non-S	0.237504
AVPIN0018828	4131	38	31	53.5	59.5	2641	851	43	596	0.35936	-0.0772733	non-S	0.444471
AVPIN0018829	1716	14	11	18.5	51.5	1115	307	24	270	0.0126412	-0.295714	non-S	1.89821
AVPIN0018830	816	9	2	19	30	519	164	13	120	0.016932	-0.430427	non-S	1.77129
AVPIN0018831	864	8	8	3	24	557	182	18	107	0.00954774	-0.388889	non-S	2.0201
AVPIN0018832	882	39	7	6	7	573	175	14	120	0.00789046	-0.386288	non-S	2.1029
AVPIN0018833	1305	17	23	27	48	838	226	27	214	0.548379	-0.065	non-S	0.260919
AVPIN0018834	360	7	2	6	4	238	70	9	43	0.628483	-0.177778	non-S	0.201706
AVPIN0018838	2169	27	21	2	16	1398	387	39	345	0.00167597	-0.451389	non-S	2.77573
AVPIN0018839	1887	4	18	37.5	92.5	1211	336	28	312	0.437764	0.106643	non-S	0.35876
AVPIN0018840	1026	27	8	5	11	649	219	13	145	0.00397555	-0.458929	non-S	2.4006
AVPIN0018841	486	26	9	4	12	322	79	10	75	0.00171948	-0.492857	non-S	2.7646
AVPIN0018844	753	5	11	10.5	29.5	488	155	6	104	0.743656	-0.05	non-S	0.128628
AVPIN0018846	840	9	6	4	8	543	166	17	114	0.25186	-0.266667	non-S	0.598841
AVPIN0018847	255	4	4	3	5	168	51	3	33	1	-0.125	non-S	0
AVPIN0018848	1611	89	27	1	0	1020	327	30	234	1	0.232759	non-S	0
AVPIN0018849	588	15	8	17	20	387	105	13	83	0.187349	-0.192714	non-S	0.72735
AVPIN0018851	1101	10	7	15	42	727	190	15	169	0.0193669	-0.325077	non-S	1.71294
AVPIN0018852	2040	27	18	26	59	1303	356	64	317	0.00147177	-0.294118	non-S	2.83216
AVPIN0018853	1737	5	18	15	63	1126	298	43	270	0.772126	-0.0250836	non-S	0.112312
AVPIN0018854	1233	34	15	23	10	794	289	17	133	1	0.00309215	non-S	0
AVPIN0018855	1500	8	11	25	41	976	281	33	210	0.792762	-0.0422648	non-S	0.100857
AVPIN0018856	1317	19	7	11	38	855	278	14	170	4.43099e-05	-0.506279	non-S	4.3535
AVPIN0018857	1473	32	23	7	12	968	301	20	184	0.120403	-0.213397	non-S	0.919364
AVPIN0018858	1311	5	6	11	47	848	237	24	202	0.111388	-0.26489	non-S	0.953163
AVPIN0018860	1776	49	17	8.5	18.5	1141	371	27	237	0.000238884	-0.427609	non-S	3.62181
AVPIN0018861	1473	22	14	22	36	954	284	23	212	0.034842	-0.231801	non-S	1.4579
AVPIN0018863	1008	13	8	14	27	647	174	23	164	0.0576808	-0.277584	non-S	1.23897
AVPIN0018864	2241	6	13	18	39	1458	432	41	310	1	0	non-S	0
AVPIN0018865	1446	12	13	24.5	59.5	937	281	30	198	0.0926391	-0.188333	non-S	1.03321
AVPIN0018866	381	12	4	0	1	247	79	10	45	0.294118	-0.75	non-S	0.531479
AVPIN0018867	1509	4	10	6.16667	36.8333	977	282	39	211	0.247246	-0.142303	non-S	0.60687
AVPIN0018868	894	5	5	1	8	571	160	16	147	0.140867	-0.388889	non-S	0.851191
AVPIN0018869	807	17	6	6	12	526	158	14	109	0.0130141	-0.405797	non-S	1.88558
AVPIN0018870	600	13	1	12.5	15.5	382	135	9	74	0.00278854	-0.482143	non-S	2.55462
AVPIN0018871	228	7	1	0	1	146	46	2	34	0.222222	-0.875	non-S	0.653213
AVPIN0018872	213	12	3	12	1	130	46	3	34	0.6	0.123077	non-S	0.221849
AVPIN0018873	3774	40	29	61	59	2414	736	46	578	0.366755	-0.0713768	non-S	0.435624
AVPIN0018874	1581	7	15	11	49	1023	273	40	245	0.232202	-0.134848	non-S	0.634135
AVPIN0018875	1041	9	4	14.5	7.5	683	184	28	146	1	-0.0332168	non-S	0
AVPIN0018878	426	5	8	3	2	273	96	11	46	0.607843	0.215385	non-S	0.216208
AVPIN0018879	696	18	7	13.5	19.5	451	134	18	93	0.0313026	-0.310909	non-S	1.50442
AVPIN0018880	1194	13	21	5	15	764	239	21	170	0.381482	-0.132353	non-S	0.418526
AVPIN0018881	1992	28	18	24.5	76.5	1292	373	37	290	3.05572e-05	-0.366121	non-S	4.51489
AVPIN0018882	2202	13	11	12	16	1401	459	32	310	0.578294	-0.113095	non-S	0.237851
AVPIN0018883	696	4	2	4	28	442	151	12	91	0.0116486	-0.541667	non-S	1.93373
AVPIN0018884	465	7	4	0	3	305	96	10	54	0.192308	-0.636364	non-S	0.716003
AVPIN0018886	411	4	6	1	2	268	81	11	51	1	-0.0666667	non-S	0
AVPIN0018887	1593	19	11	28	38	1007	349	31	206	0.0782217	-0.209091	non-S	1.10667
AVPIN0018888	261	6	2	0	3	168	53	7	33	0.0606061	-0.75	non-S	1.21748
AVPIN0018889	2433	19	25	13	82	1586	406	40	401	0.000368601	-0.294976	non-S	3.43344
AVPIN0018890	1011	42	12	19.5	46.5	660	151	27	173	1.51213e-07	-0.482323	non-S	6.82041
AVPIN0018891	441	0	4	4	26	289	75	10	67	1	0.133333	non-S	0
AVPIN0018892	1401	16	9	29.6667	35.3333	918	281	27	175	0.157234	-0.18359	non-S	0.803454
AVPIN0018895	396	7	10	6	10	256	83	5	52	1	-0.0367647	non-S	0
AVPIN0018897	843	10	12	3	12	535	174	18	116	0.165479	-0.254545	non-S	0.781258
AVPIN0018898	1416	9	11	22.5	52.5	923	261	23	209	0.283146	-0.15	non-S	0.547989
AVPIN0018899	414	3	4	1	0	270	73	9	62	1	0.571429	non-S	0
AVPIN0018900	705	11	8	11.5	22.5	457	134	13	101	0.144172	-0.240712	non-S	0.84112
AVPIN0018901	738	28	8	6	11	477	137	13	111	0.00498967	-0.424837	non-S	2.30193
AVPIN0018902	3729	48	31	60.5	132.5	2391	701	73	564	1.02201e-05	-0.294123	non-S	4.99054
AVPIN0018903	1725	33	28	27	64	1133	347	29	216	0.0038367	-0.24428	non-S	2.41604
AVPIN0018904	1626	6	21	11.5	71.5	1043	352	29	202	0.358104	-0.083668	non-S	0.445991
AVPIN0018905	1416	26	15	1	1	921	266	30	199	1	-0.134146	non-S	0
AVPIN0018906	651	9	8	4	14	429	86	16	120	0.0858023	-0.30719	non-S	1.0665
AVPIN0018907	4257	32	29	71.5	164.5	2748	882	68	559	0.00152222	-0.221624	non-S	2.81752
AVPIN0018908	930	13	5	8	32	613	172	9	136	0.000254435	-0.522222	non-S	3.59442
AVPIN0018909	312	16	5	0	1	208	63	5	36	0.272727	-0.761905	non-S	0.564271
AVPIN0018910	1470	11	10	3	2	962	270	22	216	1	0.0761905	non-S	0
AVPIN0018911	1410	11	11	10	64	907	261	18	224	0.000749465	-0.364865	non-S	3.12525
AVPIN0018913	129	5	1	0	1	86	28	0	15	0.285714	-0.833333	non-S	0.544068
AVPIN0018914	1269	5	11	13	59	815	247	26	181	0.303358	-0.131944	non-S	0.518044
AVPIN0018915	942	10	7	6.5	50.5	607	201	12	122	0.00012919	-0.4742	non-S	3.88877
AVPIN0018916	180	7	3	1	2	121	33	1	25	0.51049	-0.366667	non-S	0.292013
AVPIN0018917	2574	21	14	36.5	68.5	1671	580	46	277	0.0101459	-0.252381	non-S	1.99371
AVPIN0018918	501	2	4	2	31	325	84	11	81	0.104497	-0.272727	non-S	0.980895
AVPIN0018919	2043	72	33	8.16667	25.8333	1334	379	35	295	1.19936e-05	-0.445518	non-S	4.92105
AVPIN0018921	597	6	4	3	12	385	122	23	67	0.0872208	-0.4	non-S	1.05938
AVPIN0018922	1551	13	14	36	44	1015	306	38	192	0.825582	-0.0314815	non-S	0.08324
AVPIN0018923	1290	13	13	31.5	27.5	824	277	32	157	0.816302	0.0338983	non-S	0.0881492
AVPIN0018924	903	6	13	7	15	584	143	23	153	1	0.00239234	non-S	0
AVPIN0018925	1749	25	10	1	4	1142	310	23	274	0.0425952	-0.514286	non-S	1.37064
AVPIN0018926	327	4	5	4	10	212	65	8	42	0.65702	-0.15873	non-S	0.182422
AVPIN0018927	1182	4	7	7	7	762	255	15	150	0.688745	0.136364	non-S	0.161941
AVPIN0018928	1080	13	15	7	23	698	198	28	156	0.0973029	-0.230952	non-S	1.01187
AVPIN0018929	975	42	13	8.33333	11.6667	614	214	22	125	0.00988923	-0.34697	non-S	2.00484
AVPIN0018930	1263	4	14	7	28	820	196	20	227	1	-0.0222222	non-S	0
AVPIN0018931	504	38	19	2	1	329	93	13	69	1	0	non-S	0
AVPIN0018932	624	32	8	6	6	407	127	21	69	0.0627957	-0.3	non-S	1.20207
AVPIN0018933	585	50	11	6	5	381	108	13	83	0.0585609	-0.274218	non-S	1.23239
AVPIN0018934	336	46	12	8	14	220	62	12	42	0.00045572	-0.429467	non-S	3.3413
AVPIN0018937	1089	52	20	9.5	27.5	695	214	21	159	4.02713e-06	-0.465465	non-S	5.395
AVPIN0018938	600	30	13	0	1	385	134	18	63	0.318182	-0.697674	non-S	0.497325
AVPIN0018939	2406	100	54	11	27	1556	474	56	320	8.67195e-05	-0.359877	non-S	4.06188
AVPIN0018940	390	15	6	5	1	252	77	6	55	1	0.119048	non-S	0
AVPIN0018942	1902	20	18	32.5	64.5	1225	341	42	294	0.0495273	-0.191264	non-S	1.30516
AVPIN0018943	1974	10	6	2.5	16.5	1278	363	54	279	0.00334349	-0.493421	non-S	2.4758
AVPIN0018944	2052	11	21	4	14	1329	374	56	293	0.523092	-0.121528	non-S	0.281422
AVPIN0018945	2298	29	11	14.5	41.5	1488	415	64	331	8.14027e-06	-0.466071	non-S	5.08936
AVPIN0018946	963	37	13	20	18	607	212	9	135	0.04502	-0.213684	non-S	1.34659
AVPIN0018947	1914	66	44	10	54	1234	360	54	266	6.55762e-09	-0.44375	non-S	8.18325
AVPIN0018949	1437	15	20	18.5	59.5	920	307	20	190	0.045311	-0.191392	non-S	1.3438
AVPIN0018950	534	5	8	0	9	346	98	9	81	0.0536569	-0.384615	non-S	1.27037
AVPIN0018951	1095	8	8	11	23	703	198	24	170	0.349318	-0.176471	non-S	0.45678
AVPIN0018952	1098	9	11	13	23	713	190	26	169	0.575352	-0.0888889	non-S	0.240066
AVPIN0018954	831	23	9	1	6	533	171	16	111	0.00822804	-0.575893	non-S	2.0847
AVPIN0018955	1101	3	12	9.5	31.5	712	193	21	175	1	0.0317073	non-S	0
AVPIN0018956	489	10	9	3	15	322	83	4	80	0.0381992	-0.359649	non-S	1.41795
AVPIN0018957	7911	39	39	189.667	372.333	5037	1435	152	1287	0.0077109	-0.162515	non-S	2.1129
AVPIN0018958	1314	10	8	12	38	853	255	32	174	0.0199898	-0.315556	non-S	1.69919
AVPIN0018960	597	17	3	3	14	395	81	19	102	5.56344e-05	-0.673529	non-S	4.25466
AVPIN0018962	1992	16	11	25.3333	103.667	1300	318	44	330	6.84754e-05	-0.39621	non-S	4.16447
AVPIN0018964	660	43	9	4	8	421	123	13	103	0.00144688	-0.49359	non-S	2.83957
AVPIN0018965	435	31	9	2	0	274	75	18	68	1	0.225	non-S	0
AVPIN0018967	810	61	28	0	3	510	169	13	118	0.0357939	-0.685393	non-S	1.44619
AVPIN0018968	1413	27	10	15	30	921	276	40	176	0.000418312	-0.396396	non-S	3.3785
AVPIN0018969	558	7	5	11	22	369	91	11	87	0.175187	-0.25	non-S	0.756499
AVPIN0018970	1071	4	11	13.5	27.5	704	176	23	168	0.754172	0.0626016	non-S	0.122529
AVPIN0018971	1425	31	10	14.5	14.5	922	313	23	167	0.039938	-0.256098	non-S	1.39861
AVPIN0018972	468	13	4	8	13	301	77	10	80	0.0247456	-0.383754	non-S	1.6065
AVPIN0018973	618	43	16	6	14	395	119	14	90	0.00111496	-0.428814	non-S	2.95274
AVPIN0018974	2190	32	13	31.5	62.5	1417	386	49	338	4.71436e-05	-0.376005	non-S	4.32658
AVPIN0018975	1482	15	11	35	49	969	247	43	223	0.179844	-0.160256	non-S	0.745105
AVPIN0018976	552	4	5	1	3	343	110	2	97	1	-0.194444	non-S	0
AVPIN0018977	1563	76	55	5	14	997	352	20	194	0.0129557	-0.316995	non-S	1.88754
AVPIN0018978	3411	16	39	29.5	139.5	2176	687	63	485	0.0801398	-0.116353	non-S	1.09615
AVPIN0018979	807	18	12	8	25	514	155	11	127	0.00522929	-0.357576	non-S	2.28156
AVPIN0018983	624	16	9	14	18	396	135	13	80	0.18252	-0.2025	non-S	0.73869
AVPIN0018984	948	21	9	9.5	14.5	607	220	16	105	0.0297987	-0.304167	non-S	1.5258
AVPIN0018985	1218	3	6	18	53	787	230	23	178	0.691068	-0.0798122	non-S	0.160479
AVPIN0018986	2334	27	17	56.6667	75.3333	1522	384	62	366	0.0371902	-0.184343	non-S	1.42957
AVPIN0018987	2088	37	38	39	48	1362	408	16	302	0.63649	-0.0450575	non-S	0.196208
AVPIN0018988	1185	16	15	1	0	773	203	39	170	1	0.483871	non-S	0
AVPIN0018989	531	17	9	1	11	344	89	12	86	0.00140511	-0.570513	non-S	2.85229
AVPIN0018990	669	1	13	2	27	430	125	19	95	1	-0.00246305	non-S	0
AVPIN0018991	639	17	4	9	11	412	116	16	95	0.0246879	-0.359524	non-S	1.60752
AVPIN0018992	690	4	10	11.5	24.5	437	142	11	100	1	0.0337302	non-S	0
AVPIN0018993	1902	40	37	20.5	43.5	1230	409	22	241	0.0174673	-0.199168	non-S	1.75777
AVPIN0018994	1650	8	24	10	40	1076	286	35	253	0.597133	-0.05	non-S	0.223929
AVPIN0018995	1413	20	11	23.5	18.5	916	271	25	201	0.627929	-0.0856375	non-S	0.20209
AVPIN0018996	1683	7	18	26.5	58.5	1105	296	29	253	1	0.0317647	non-S	0
AVPIN0018997	1683	10	18	25	62	1105	295	28	255	0.488169	-0.0697865	non-S	0.31143
AVPIN0018998	1587	23	10	9	30	1045	273	32	237	0.000112939	-0.4662	non-S	3.94715
AVPIN0018999	984	8	8	12	16	643	168	18	155	0.75677	-0.0714286	non-S	0.121036
AVPIN0019002	1137	18	10	7	44	745	201	27	164	7.60179e-06	-0.505602	non-S	5.11908
AVPIN0019004	1695	15	12	15.6667	62.3333	1092	302	33	268	0.000952897	-0.354701	non-S	3.02095
AVPIN0019005	1413	54	19	21.5	50.5	910	262	29	212	1.48142e-07	-0.441115	non-S	6.82932
AVPIN0019007	801	10	11	9	13	525	150	21	105	0.762554	-0.0670996	non-S	0.117729
AVPIN0019008	1200	8	13	15.5	27.5	761	215	22	202	1	-0.0204873	non-S	0
AVPIN0019010	1254	15	11	15	20	799	238	26	191	0.305615	-0.148352	non-S	0.514825
AVPIN0019011	2361	22	22	41	57	1520	422	67	352	0.465292	-0.0816327	non-S	0.332274
AVPIN0019012	3108	24	35	24.5	64.5	2019	490	49	550	0.107356	-0.131499	non-S	0.969173
AVPIN0019013	3774	59	47	44.5	58.5	2416	771	49	538	0.0737322	-0.124565	non-S	1.13234
AVPIN0019014	2904	24	34	20	101	1885	541	34	444	0.000689313	-0.248504	non-S	3.16158
AVPIN0019015	423	14	6	3.5	5.5	272	98	7	46	0.199802	-0.311111	non-S	0.699401
AVPIN0019016	1935	18	16	6.5	25.5	1211	418	31	275	0.00939617	-0.326287	non-S	2.02705
AVPIN0019017	450	9	5	1.5	14.5	295	97	6	52	0.00169915	-0.549107	non-S	2.76977
AVPIN0019018	1308	20	7	8.5	26.5	831	285	7	185	0.000105831	-0.497884	non-S	3.97539
AVPIN0019020	3309	37	29	25	50	2144	672	60	433	0.0104931	-0.227273	non-S	1.97909
AVPIN0019021	3294	32	42	70.5	115.5	2105	703	54	432	0.481891	-0.0534002	non-S	0.317052
AVPIN0019022	843	17	8	31.5	43.5	549	168	14	112	0.0363369	-0.26	non-S	1.43965
AVPIN0019023	357	13	3	0	5	232	74	4	47	0.00275198	-0.8125	non-S	2.56036
AVPIN0019024	765	13	9	5	9	489	157	12	107	0.305267	-0.233766	non-S	0.515321
AVPIN0019025	1053	34	11	10	20	694	196	17	146	0.000359533	-0.422222	non-S	3.44426
AVPIN0019026	3180	24	24	56.5	94.5	2024	616	69	471	0.130926	-0.125828	non-S	0.882973
AVPIN0019027	1329	10	17	34.6667	79.3333	845	318	21	145	0.495892	-0.0662768	non-S	0.304613
AVPIN0019028	2775	106	31	43	126	1807	457	87	424	4.27551e-20	-0.519285	non-S	19.369
AVPIN0019029	279	19	8	2	0	174	54	1	50	1	0.296296	non-S	0
AVPIN0019030	1665	32	24	15	43	1070	362	34	199	0.00111733	-0.312808	non-S	2.95182
AVPIN0019032	2118	26	26	38.5	74.5	1371	376	41	330	0.0592129	-0.159292	non-S	1.22758
AVPIN0019033	468	14	1	2	1	296	90	8	74	0.313725	-0.266667	non-S	0.50345
AVPIN0019034	1773	30	17	14.5	30.5	1143	388	47	195	0.00321702	-0.316076	non-S	2.49255
AVPIN0019035	1749	28	6	8.5	15.5	1112	393	34	210	0.000579181	-0.469363	non-S	3.23719
AVPIN0019038	249	5	5	7	0	160	44	5	40	0.0441176	0.5	non-S	1.35539
AVPIN0019039	246	7	4	2	0	158	50	4	34	1	0.363636	non-S	0
AVPIN0019040	2238	35	19	39.5	55.5	1440	453	33	312	0.0101102	-0.232359	non-S	1.99524
AVPIN0019041	567	6	5	1	0	363	123	11	70	1	0.454545	non-S	0
AVPIN0019042	771	4	3	12.5	25.5	501	132	13	125	0.235725	-0.242481	non-S	0.627594
AVPIN0019043	441	5	7	1	1	288	71	11	71	1	0.0833333	non-S	0
AVPIN0019044	1731	22	23	11	31	1134	272	45	280	0.0459427	-0.226984	non-S	1.33778
AVPIN0019045	1191	65	32	7	12	760	238	27	166	0.0192499	-0.301682	non-S	1.71557
AVPIN0019046	738	4	11	1	27	481	128	15	114	0.0428247	-0.230952	non-S	1.36831
AVPIN0019047	1401	17	11	20	44	903	307	17	174	0.0110696	-0.294643	non-S	1.95587
AVPIN0019048	345	7	4	6	8	219	73	10	43	0.428308	-0.207792	non-S	0.368244
AVPIN0019049	5136	95	60	72.5	162.5	3338	1003	85	710	3.4664e-09	-0.304393	non-S	8.46012
AVPIN0019051	2277	14	21	17	63	1458	459	31	329	0.0429961	-0.1875	non-S	1.36657
AVPIN0019052	2286	32	15	18	21	1460	467	41	318	0.049805	-0.219313	non-S	1.30273
AVPIN0019053	1185	13	8	3	5	760	220	25	180	0.405764	-0.244048	non-S	0.391727
AVPIN0019056	1062	5	8	22.5	16.5	694	195	19	154	0.335788	0.192308	non-S	0.473934
AVPIN0019057	564	11	5	6	8	370	98	12	84	0.268507	-0.258929	non-S	0.571045
AVPIN0019058	309	4	5	1	0	201	55	2	51	1	0.555556	non-S	0
AVPIN0019059	1743	28	9	7	24	1141	298	24	280	2.3019e-05	-0.53095	non-S	4.63791
AVPIN0019062	1092	21	12	0	1	711	207	21	153	0.382353	-0.636364	non-S	0.417536
AVPIN0019063	4134	38	23	47	77	2656	842	36	600	0.00271974	-0.243919	non-S	2.56547
AVPIN0019064	1494	16	10	27	32	958	291	31	214	0.240175	-0.157757	non-S	0.619471
AVPIN0019066	1605	9	14	20	67	1053	257	26	269	0.181385	-0.161419	non-S	0.741399
AVPIN0019067	1506	22	17	4	2	977	272	24	233	1	0.102564	non-S	0
AVPIN0019069	975	10	12	20.5	31.5	626	187	16	146	0.795896	-0.0603147	non-S	0.0991439
AVPIN0019070	1263	4	8	14.5	20.5	837	219	16	191	0.739278	0.0809524	non-S	0.131192
AVPIN0019071	1785	37	14	3.5	17.5	1123	365	29	268	1.29763e-05	-0.558824	non-S	4.88685
AVPIN0019072	387	0	1	0	23	244	79	6	58	1	0	non-S	0
AVPIN0019073	1455	13	3	22.5	40.5	928	312	38	177	0.00151331	-0.455357	non-S	2.82007
AVPIN0019074	1029	21	12	22.8333	7.16667	667	198	30	134	0.409123	0.124747	non-S	0.388147
AVPIN0019076	1260	38	21	13	14	806	218	41	195	0.165706	-0.162586	non-S	0.780662
AVPIN0019077	2298	29	47	19.5	66.5	1508	336	40	414	0.0381044	-0.154835	non-S	1.41902
AVPIN0019078	3000	8	12	39.5	121.5	1919	607	69	405	0.17509	-0.154658	non-S	0.75674
AVPIN0019079	357	8	4	1	7	225	85	8	39	0.0281019	-0.541667	non-S	1.55126
AVPIN0019080	522	10	10	1	12	337	95	10	80	0.0215908	-0.423077	non-S	1.66573
AVPIN0019081	1683	39	19	27	23	1072	360	25	226	0.172009	-0.132414	non-S	0.764449
AVPIN0019082	345	5	1	7	8	216	81	7	41	0.177797	-0.366667	non-S	0.750075
AVPIN0019083	2178	52	22	8	18	1401	444	40	293	0.000871658	-0.39501	non-S	3.05965
AVPIN0019084	996	11	14	1	17	633	216	15	132	0.00647872	-0.384444	non-S	2.18851
AVPIN0019085	1101	17	13	6	10	717	204	17	163	0.353413	-0.191667	non-S	0.451718
AVPIN0019086	1809	63	23	9.5	16.5	1175	328	29	277	0.00152086	-0.367174	non-S	2.81791
AVPIN0019088	1554	7	17	8	64	1010	273	29	242	0.0505741	-0.180556	non-S	1.29607
AVPIN0019089	2427	39	27	0	2	1559	477	40	351	0.178227	-0.590909	non-S	0.749028
AVPIN0019090	522	18	5	15.5	14.5	340	93	14	75	0.0811163	-0.265942	non-S	1.09089
AVPIN0019091	1494	24	12	1	1	974	275	36	209	1	-0.166667	non-S	0
AVPIN0019092	2466	48	30	25.5	59.5	1584	491	37	354	6.96479e-05	-0.315385	non-S	4.15709
AVPIN0019093	681	4	16	3	18	440	106	11	124	0.696516	-0.0571429	non-S	0.157069
AVPIN0019094	3681	43	37	70.8333	184.167	2379	711	90	501	3.8262e-05	-0.259722	non-S	4.41723
AVPIN0019095	411	6	8	4	2	270	86	6	49	0.628483	0.238095	non-S	0.201706
AVPIN0019096	1149	14	13	15	22	747	217	16	169	0.449045	-0.113113	non-S	0.34771
AVPIN0019098	582	12	3	11	6	372	126	14	70	0.444049	-0.152941	non-S	0.352569
AVPIN0019099	1134	5	8	10	29	737	257	15	125	0.483001	-0.128205	non-S	0.316052
AVPIN0019100	189	1	0	4	1	126	33	8	22	1	-0.2	non-S	0
AVPIN0019101	1731	7	11	24.5	30.5	1124	323	31	253	0.786541	0.0565657	non-S	0.104279
AVPIN0019102	1248	37	14	4	5	814	246	23	165	0.12593	-0.281046	non-S	0.899869
AVPIN0019103	1626	22	11	21.5	30.5	1070	293	31	232	0.0270157	-0.253205	non-S	1.56838
AVPIN0019104	630	6	14	9	12	406	148	12	64	0.520397	0.128571	non-S	0.283666
AVPIN0019105	1068	34	14	3	13	692	238	25	113	0.000374071	-0.520833	non-S	3.42705
AVPIN0019106	498	10	5	10	8	324	107	6	61	0.722107	-0.111111	non-S	0.141399
AVPIN0019107	417	12	7	10	7	272	80	4	61	1	-0.0433437	non-S	0
AVPIN0019108	1380	31	20	12	56	889	246	29	216	2.22342e-06	-0.431373	non-S	5.65298
AVPIN0019109	2382	21	18	33	79	1539	411	36	396	0.0109969	-0.243819	non-S	1.95873
AVPIN0019110	1794	14	9	34.1667	57.8333	1156	335	32	271	0.0580643	-0.237319	non-S	1.23609
AVPIN0019111	2469	19	9	22	57	1605	460	35	369	0.000273441	-0.40009	non-S	3.56314
AVPIN0019113	2226	4	16	35.6667	45.3333	1427	498	43	258	0.0722974	0.240329	non-S	1.14088
AVPIN0019114	1911	5	28	9	51	1256	342	50	263	1	-0.00151515	non-S	0
AVPIN0019115	2595	41	37	36.5	88.5	1707	464	43	381	0.00104077	-0.233641	non-S	2.98265
AVPIN0019116	420	9	1	5.5	4.5	275	92	8	45	0.140867	-0.35	non-S	0.851191
AVPIN0019117	654	10	8	7	17	423	139	11	81	0.116888	-0.263889	non-S	0.93223
AVPIN0019118	1275	13	7	25	44	824	259	31	161	0.038317	-0.287681	non-S	1.41661
AVPIN0019120	2082	22	18	17.5	35.5	1338	395	24	325	0.0361346	-0.219811	non-S	1.44208
AVPIN0019121	4512	40	48	50	143	2882	859	119	652	0.00149246	-0.195478	non-S	2.8261
AVPIN0019122	609	16	2	14	24	396	115	18	80	0.000396729	-0.520468	non-S	3.40151
AVPIN0019123	651	8	4	12	29	424	124	14	89	0.0389824	-0.373984	non-S	1.40913
AVPIN0019124	1488	7	8	25.5	60.5	966	303	14	205	0.232429	-0.170155	non-S	0.63371
AVPIN0019125	3495	79	56	59.5	58.5	2239	740	45	471	0.207048	-0.0809479	non-S	0.68393
AVPIN0019127	723	6	5	7	17	467	147	9	100	0.258387	-0.253788	non-S	0.587729
AVPIN0019129	432	3	6	4	6	278	90	4	60	1	0.0666667	non-S	0
AVPIN0019131	969	20	10	10.5	11.5	637	187	18	127	0.248881	-0.189394	non-S	0.604008
AVPIN0019132	1206	18	16	8	20	792	204	29	181	0.0718454	-0.243697	non-S	1.1436
AVPIN0019133	1794	53	27	3	2	1149	374	24	247	1	-0.0625	non-S	0
AVPIN0019135	705	9	16	6	9	460	126	14	105	1	0.04	non-S	0
AVPIN0019137	1080	2	5	5.5	11.5	695	186	24	175	1	0.0378151	non-S	0
AVPIN0019138	1680	15	5	8	25	1065	375	23	217	0.000495096	-0.507576	non-S	3.30531
AVPIN0019139	396	2	3	5	16	264	58	12	62	0.587534	-0.161905	non-S	0.230967
AVPIN0019140	1197	24	16	11	25	760	258	13	166	0.012279	-0.294444	non-S	1.91084
AVPIN0019141	921	13	7	8.5	15.5	592	178	11	140	0.0689935	-0.295833	non-S	1.16119
AVPIN0019142	1524	41	14	26	27	958	323	38	205	0.00961855	-0.254889	non-S	2.01689
AVPIN0019143	384	5	5	12.5	21.5	244	95	5	40	0.480919	-0.132353	non-S	0.317928
AVPIN0019144	1014	39	14	28	26	645	200	14	155	0.0277891	-0.217331	non-S	1.55613
AVPIN0019145	750	14	8	18	10	488	152	11	99	1	0.00649351	non-S	0
AVPIN0019147	597	6	6	7.5	6.5	393	123	10	71	1	0.0357143	non-S	0
AVPIN0019149	2517	12	14	30	69	1622	451	44	400	0.162183	-0.158508	non-S	0.789996
AVPIN0019150	873	16	9	1	18	569	162	6	136	9.88261e-05	-0.587368	non-S	4.00513
AVPIN0019151	1032	11	9	10.5	27.5	676	177	7	172	0.0475724	-0.273684	non-S	1.32264
AVPIN0019153	678	8	7	10	19	434	134	11	99	0.333514	-0.188506	non-S	0.476886
AVPIN0019154	2001	51	32	36	53	1296	393	27	285	0.00640596	-0.209963	non-S	2.19342
AVPIN0019155	2844	42	52	56.5	103.5	1827	551	59	407	0.143924	-0.0936835	non-S	0.841868
AVPIN0019156	1326	12	14	18	36	865	269	16	176	0.326912	-0.128205	non-S	0.485569
AVPIN0019157	714	5	7	6.5	10.5	469	127	10	108	1	-0.0343137	non-S	0
AVPIN0019158	780	17	5	7	16	503	140	15	122	0.0026514	-0.468379	non-S	2.57652
AVPIN0019160	594	10	7	9.66667	30.3333	390	98	13	93	0.0144002	-0.346569	non-S	1.84163
AVPIN0019162	1788	37	26	14	35	1169	315	62	242	0.0021105	-0.301587	non-S	2.67562
AVPIN0019163	489	2	10	5	10	322	79	10	78	0.408213	0.166667	non-S	0.389114
AVPIN0019164	1749	12	9	38.5	77.5	1136	306	34	273	0.0484049	-0.239532	non-S	1.31511
AVPIN0019165	1680	10	8	27.5	56.5	1086	344	33	217	0.103517	-0.228175	non-S	0.984987
AVPIN0019166	615	16	5	4	8	394	112	11	98	0.0265375	-0.428571	non-S	1.57614
AVPIN0019167	624	1	6	0	9	404	122	9	89	0.4375	-0.142857	non-S	0.359022
AVPIN0019168	3339	20	30	56.5	91.5	2144	652	51	492	0.866986	-0.0182432	non-S	0.0619879
AVPIN0019169	288	2	0	1	22	183	57	1	47	0.01	-0.956522	non-S	2
AVPIN0019170	2757	39	37	70	123	1770	568	68	351	0.0275389	-0.150464	non-S	1.56005
AVPIN0019171	678	12	11	5	6	444	140	17	77	1	-0.0671937	non-S	0
AVPIN0019172	1230	24	14	18.5	35.5	780	226	27	197	0.0100849	-0.288986	non-S	1.99633
AVPIN0019173	213	2	3	2	2	132	48	4	29	1	0.1	non-S	0
AVPIN0019174	2244	44	33	24.5	35.5	1438	491	38	277	0.0831966	-0.163095	non-S	1.07989
AVPIN0019175	1257	13	13	16	30	826	221	17	193	0.222608	-0.152174	non-S	0.652458
AVPIN0019176	942	10	9	0	1	617	167	25	133	1	-0.526316	non-S	0
AVPIN0019177	975	5	5	7	13	636	184	18	137	0.461127	-0.15	non-S	0.33618
AVPIN0019178	921	9	6	6.5	5.5	606	182	15	118	1	-0.0583333	non-S	0
AVPIN0019180	2622	61	56	52.5	90.5	1688	551	50	333	0.0165932	-0.154235	non-S	1.78007
AVPIN0019181	1284	9	7	27.5	52.5	823	233	18	210	0.155926	-0.21875	non-S	0.807083
AVPIN0019182	1716	16	28	36	67	1108	341	25	242	1	-0.0141218	non-S	0
AVPIN0019183	438	3	4	4	11	285	78	7	68	0.630224	-0.161905	non-S	0.200505
AVPIN0019185	636	5	2	6	24	416	108	8	104	0.0157829	-0.514286	non-S	1.80181
AVPIN0019186	2643	16	26	31.5	122.5	1689	511	53	390	0.0242387	-0.176407	non-S	1.61549
AVPIN0019187	1332	26	17	7	18	857	244	26	205	0.0125696	-0.324651	non-S	1.90068
AVPIN0019189	993	16	10	5	8	640	187	25	141	0.196244	-0.230769	non-S	0.707203
AVPIN0019190	516	3	3	11.5	25.5	338	100	12	66	0.382524	-0.189189	non-S	0.417341
AVPIN0019191	1548	31	24	27.5	39.5	1005	274	35	234	0.102658	-0.153189	non-S	0.988606
AVPIN0019192	1323	15	16	23.5	62.5	852	248	22	201	0.0435617	-0.210615	non-S	1.3609
AVPIN0019193	2718	44	28	88.8333	76.1667	1755	565	58	340	0.320547	-0.0727273	non-S	0.494108
AVPIN0019194	1146	17	9	1	2	756	189	42	159	0.539409	-0.320513	non-S	0.268082
AVPIN0019196	3117	48	40	14	87	2014	578	92	433	3.82685e-09	-0.406841	non-S	8.41716
AVPIN0019197	1029	9	20	9.5	15.5	677	186	17	149	0.77202	0.0696552	non-S	0.112371
AVPIN0019198	375	11	1	1	1	242	79	4	50	0.274725	-0.416667	non-S	0.561101
AVPIN0019199	2433	1	23	26.5	124.5	1585	460	59	329	0.131235	0.13383	non-S	0.88195
AVPIN0019200	549	9	3	6	5	358	111	7	73	0.400323	-0.204545	non-S	0.397589
AVPIN0019201	366	1	3	8	13	239	74	9	44	1	0.130952	non-S	0
AVPIN0019202	342	9	2	0	1	221	74	4	43	0.25	-0.818182	non-S	0.60206
AVPIN0019203	717	27	11	1	1	458	147	8	104	0.515385	-0.210526	non-S	0.287869
AVPIN0019204	1263	20	19	26.5	59.5	818	226	28	191	0.0299626	-0.204681	non-S	1.52342
AVPIN0019205	471	3	4	2	11	289	118	4	60	0.289796	-0.274725	non-S	0.537907
AVPIN0019206	885	6	11	16	38	588	167	13	117	0.765431	-0.0566449	non-S	0.116094
AVPIN0019207	1023	7	8	8	33	642	223	21	137	0.0846881	-0.271545	non-S	1.07218
AVPIN0019208	1287	49	11	12	22	827	248	21	191	1.13247e-05	-0.463725	non-S	4.94597
AVPIN0019209	561	0	2	4	21	355	102	15	89	1	0.16	non-S	0
AVPIN0019210	786	5	7	8	16	503	169	10	104	0.719916	-0.0833333	non-S	0.142718
AVPIN0019211	2145	19	22	35	56	1372	467	24	282	0.446395	-0.0787992	non-S	0.350281
AVPIN0019212	2217	17	23	5	12	1446	425	43	303	0.391199	-0.130882	non-S	0.407603
AVPIN0019213	504	3	5	2	5	329	80	12	83	1	-0.0892857	non-S	0
AVPIN0019214	1131	5	7	14	37	739	200	19	173	0.485124	-0.142157	non-S	0.314147
AVPIN0019215	4968	63	60	47	118	3184	963	74	747	0.000133318	-0.227347	non-S	3.87511
AVPIN0019217	567	33	25	7	6	366	104	8	89	1	-0.030504	non-S	0
AVPIN0019218	621	11	7	1	0	399	137	10	75	1	0.388889	non-S	0
AVPIN0019219	3300	25	17	54.3333	113.667	2143	575	55	527	0.00217988	-0.271825	non-S	2.66157
AVPIN0019220	1446	4	17	19	43	919	255	50	222	0.40274	0.115975	non-S	0.394976
AVPIN0019221	1092	8	15	8	8	712	195	28	157	0.509156	0.152174	non-S	0.293149
AVPIN0019222	1062	21	6	22	40	679	229	27	127	0.000418923	-0.422939	non-S	3.37787
AVPIN0019223	318	7	3	10	3	203	63	10	42	1	0.0692308	non-S	0
AVPIN0019224	1002	19	6	10	15	643	231	22	106	0.0208617	-0.36	non-S	1.68065
AVPIN0019225	672	7	10	1	0	424	149	6	93	0.444444	0.588235	non-S	0.352183
AVPIN0019226	1317	6	19	2	18	833	291	14	179	0.269245	-0.14	non-S	0.569853
AVPIN0019227	516	5	4	3	17	332	105	7	72	0.066703	-0.405556	non-S	1.17585
AVPIN0019230	1812	15	15	14	11	1171	425	21	195	0.787608	0.06	non-S	0.10369
AVPIN0019232	1542	5	13	27.5	80.5	990	270	47	235	0.777535	-0.0231481	non-S	0.10928
AVPIN0019233	1209	7	7	16.8333	41.1667	783	228	21	177	0.200483	-0.20977	non-S	0.697922
AVPIN0019234	2202	6	17	26	78	1389	446	40	327	1	-0.0108696	non-S	0
AVPIN0019235	1461	19	22	13	34	929	287	27	218	0.0796657	-0.186819	non-S	1.09873
AVPIN0019238	1578	16	21	28	54	1013	307	38	220	0.412894	-0.090969	non-S	0.384162
AVPIN0019239	969	18	15	23.3333	35.6667	632	191	14	132	0.193794	-0.149974	non-S	0.712659
AVPIN0019240	315	3	5	9	9	203	58	4	50	0.682838	0.125	non-S	0.165683
AVPIN0019241	1131	12	5	18	54	746	172	21	192	0.00101597	-0.455882	non-S	2.99312
AVPIN0019242	2070	15	12	30	30	1331	413	49	277	0.651054	-0.0555556	non-S	0.186383
AVPIN0019243	891	13	9	10.5	25.5	586	156	25	124	0.0289507	-0.299242	non-S	1.53834
AVPIN0019244	396	4	3	2	6	257	77	7	55	0.314685	-0.321429	non-S	0.502124
AVPIN0019245	1629	3	12	11	28	1054	284	41	250	0.732606	0.0820513	non-S	0.135129
AVPIN0019246	2154	69	44	9	7	1345	462	48	299	0.787334	-0.0481195	non-S	0.103841
AVPIN0019247	2784	17	36	34.5	88.5	1806	541	47	390	0.590667	-0.0402669	non-S	0.228657
AVPIN0019248	1638	19	12	51	38	1040	347	28	223	0.83297	-0.0398695	non-S	0.0793706
AVPIN0019249	3246	33	19	26.6667	28.3333	2091	616	54	485	0.122842	-0.149767	non-S	0.910654
AVPIN0019251	1359	20	20	18.5	27.5	894	229	32	204	0.388707	-0.0978261	non-S	0.410377
AVPIN0019252	1401	9	11	1	3	920	233	32	216	0.614625	-0.2	non-S	0.21139
AVPIN0019253	543	1	3	9	21	354	103	7	79	1	0.05	non-S	0
AVPIN0019254	1254	5	6	8.5	38.5	813	240	33	168	0.102264	-0.273694	non-S	0.990278
AVPIN0019255	801	6	5	14	15	524	161	16	100	1	-0.0626959	non-S	0
AVPIN0019256	1287	17	10	2	1	837	240	28	182	1	0.037037	non-S	0
AVPIN0019257	801	9	4	4	9	517	162	7	115	0.115239	-0.384615	non-S	0.938402
AVPIN0019258	1854	14	17	39	64	1185	363	43	263	0.531716	-0.0729721	non-S	0.27432
AVPIN0019259	1428	17	11	16.5	11.5	924	249	11	244	1	-0.0178571	non-S	0
AVPIN0019260	1557	37	17	13	44	1003	314	30	210	1.44916e-06	-0.457115	non-S	5.83888
AVPIN0019261	1710	19	22	7	15	1123	298	31	258	0.296052	-0.145233	non-S	0.528631
AVPIN0019262	957	4	16	8.5	8.5	614	217	13	113	0.0814838	0.3	non-S	1.08893
AVPIN0019263	993	7	20	8	25	633	188	21	151	1	-0.016835	non-S	0
AVPIN0019264	1728	13	20	35	70	1092	373	25	238	0.535928	-0.0606061	non-S	0.270894
AVPIN0019265	2028	18	15	15.5	11.5	1307	417	38	266	1	0.0286195	non-S	0
AVPIN0019266	483	12	7	2	1	312	86	6	79	1	0.0350877	non-S	0
AVPIN0019267	2469	32	16	29.6667	27.3333	1617	455	28	369	0.16259	-0.146199	non-S	0.788906
AVPIN0019268	1350	8	8	7	26	867	294	19	170	0.0532372	-0.287879	non-S	1.27378
AVPIN0019269	2832	20	44	22.5	33.5	1820	529	71	412	0.341971	0.0892857	non-S	0.46601
AVPIN0019270	1374	4	12	25	64	872	276	20	206	1	0.0308989	non-S	0
AVPIN0019272	1113	1	9	19.5	48.5	718	215	16	164	0.43905	0.186765	non-S	0.357486
AVPIN0019274	441	3	8	2	9	278	96	9	58	1	-0.0909091	non-S	0
AVPIN0019276	1710	13	20	5	6	1116	313	46	235	0.737543	0.0606061	non-S	0.132212
AVPIN0019277	1896	30	24	20	29	1215	375	32	274	0.168292	-0.147392	non-S	0.773935
AVPIN0019278	510	14	12	2	2	337	94	11	68	1	-0.0384615	non-S	0
AVPIN0019279	1674	13	20	15.5	50.5	1046	367	22	239	0.103083	-0.159091	non-S	0.986813
AVPIN0019280	1089	9	10	12.5	41.5	711	170	28	180	0.0749671	-0.242203	non-S	1.12513
AVPIN0019281	1296	12	11	9	29	843	231	28	194	0.0293489	-0.284897	non-S	1.53241
AVPIN0019282	891	7	5	10	20	586	140	31	134	0.174386	-0.25	non-S	0.758488
AVPIN0019284	888	5	5	10	20	586	138	33	131	0.456787	-0.166667	non-S	0.340286
AVPIN0019286	891	7	6	10.5	25.5	586	146	29	130	0.17327	-0.246795	non-S	0.761276
AVPIN0019287	423	3	5	1	1	277	79	8	59	1	0.125	non-S	0
AVPIN0019288	1083	7	9	4	21	706	207	25	145	0.0742883	-0.2775	non-S	1.12908
AVPIN0019289	969	15	13	5	13	642	192	9	126	0.128817	-0.257937	non-S	0.890025
AVPIN0019292	966	7	7	7	30	622	191	17	136	0.0381867	-0.310811	non-S	1.41809
AVPIN0019293	732	4	9	6	21	472	125	12	123	0.700379	-0.0854701	non-S	0.154667
AVPIN0019295	1578	9	17	13.5	46.5	1024	304	29	221	0.283844	-0.121154	non-S	0.54692
AVPIN0019297	210	2	5	1	3	138	32	7	33	1	-0.0357143	non-S	0
AVPIN0019298	2424	71	53	37.6667	43.3333	1552	503	54	315	0.151	-0.10756	non-S	0.821022
AVPIN0019299	438	23	5	3	7	271	96	6	65	0.00470849	-0.521429	non-S	2.32712
AVPIN0019300	1971	11	31	15.5	59.5	1264	354	42	311	0.493089	-0.0552381	non-S	0.307075
AVPIN0019302	420	40	7	0	1	277	81	7	55	0.166667	-0.851064	non-S	0.778151
AVPIN0019303	1008	2	16	10.8333	53.1667	654	217	20	117	1	0.0581597	non-S	0
AVPIN0019304	495	9	7	17	13	319	97	5	74	1	0.00416667	non-S	0
AVPIN0019305	1602	40	44	12.5	40.5	1037	301	27	237	0.00616964	-0.240341	non-S	2.20974
AVPIN0019306	1239	9	18	19.5	48.5	796	252	10	181	0.627756	-0.0465686	non-S	0.202209
AVPIN0019307	486	7	9	3	16	304	97	5	80	0.13156	-0.279605	non-S	0.880875
AVPIN0019308	1620	7	13	20	39	1049	307	30	234	1	-0.0110169	non-S	0
AVPIN0019309	528	3	9	5	18	341	104	7	76	1	-0.0326087	non-S	0
AVPIN0019310	729	5	12	11.5	25.5	476	125	11	117	1	0.0166932	non-S	0
AVPIN0019311	2310	18	14	57.5	75.5	1449	486	37	338	0.235609	-0.130169	non-S	0.627807
AVPIN0019312	1425	10	7	22.5	69.5	927	269	27	202	0.00770064	-0.34367	non-S	2.11347
AVPIN0019313	1728	39	16	12	32	1115	347	24	242	1.90505e-05	-0.436364	non-S	4.72009
AVPIN0019314	1659	40	24	5.5	9.5	1056	296	27	280	0.0799003	-0.258333	non-S	1.09745
AVPIN0019315	1875	21	23	6	11	1196	340	35	304	0.407659	-0.124332	non-S	0.389703
AVPIN0019316	2682	31	15	36.5	66.5	1728	531	39	384	0.000348872	-0.319544	non-S	3.45733
AVPIN0019317	1320	2	13	7	36	884	192	29	215	1	0.0294574	non-S	0
AVPIN0019318	1581	17	11	18	28	1004	325	14	238	0.0943129	-0.215839	non-S	1.02543
AVPIN0019320	1029	20	8	13.5	20.5	657	233	19	120	0.0198939	-0.317227	non-S	1.70128
AVPIN0019321	1920	53	28	26	46	1235	372	37	276	0.00035875	-0.29321	non-S	3.44521
AVPIN0019322	2091	16	15	20	85	1371	424	26	270	0.000833478	-0.325653	non-S	3.07911
AVPIN0019323	1254	6	18	28.5	62.5	822	177	37	218	0.624749	0.0631868	non-S	0.204295
AVPIN0019324	1125	6	10	12	17	727	202	21	175	1	0.0387931	non-S	0
AVPIN0019325	678	4	3	6	49	445	110	16	107	0.0101387	-0.462338	non-S	1.99402
AVPIN0019326	1947	38	26	10	16	1258	416	12	261	0.102443	-0.209135	non-S	0.989519
AVPIN0019327	4005	79	46	65.1667	118.833	2590	804	63	548	1.83111e-06	-0.277833	non-S	5.73729
AVPIN0019328	300	10	3	3	1	190	42	11	57	1	-0.0192308	non-S	0
AVPIN0019329	1350	24	11	12	48	877	269	18	186	6.35191e-06	-0.485714	non-S	5.1971
AVPIN0019330	726	6	15	6.5	9.5	465	147	7	107	0.49911	0.120536	non-S	0.301804
AVPIN0019333	1842	10	20	53.5	68.5	1191	357	25	269	0.408386	0.105191	non-S	0.388929
AVPIN0019334	2097	4	15	27	127	1353	385	40	319	0.751544	-0.0352016	non-S	0.124045
AVPIN0019335	813	22	8	13	30	536	160	17	100	0.000364169	-0.431008	non-S	3.4387
AVPIN0019336	1038	11	6	17.5	44.5	665	214	24	135	0.00897358	-0.364801	non-S	2.04703
AVPIN0019337	1533	5	10	28.5	97.5	994	287	30	222	0.345885	-0.107143	non-S	0.461068
AVPIN0019338	750	9	6	9	16	479	170	10	91	0.1942	-0.24	non-S	0.711751
AVPIN0019339	2121	19	14	22	39	1411	371	56	283	0.0525385	-0.215102	non-S	1.27952
AVPIN0019340	648	2	4	15.5	30.5	427	98	13	110	1	0.00362319	non-S	0
AVPIN0019341	288	11	7	2	3	185	62	7	34	0.617522	-0.211111	non-S	0.209348
AVPIN0019343	1677	11	9	17	38	1076	321	27	253	0.0654769	-0.240909	non-S	1.18391
AVPIN0019344	1440	22	14	14	42	918	288	28	206	0.000904342	-0.361111	non-S	3.04367
AVPIN0019345	1233	8	13	14.5	45.5	790	258	26	159	0.257444	-0.139286	non-S	0.589318
AVPIN0019347	444	4	4	5.5	9.5	292	80	10	62	0.66192	-0.133333	non-S	0.179195
AVPIN0019348	2223	32	22	45.5	92.5	1455	401	44	323	0.00103726	-0.262882	non-S	2.98411
AVPIN0019349	1434	27	23	0	4	941	272	32	189	0.110988	-0.54	non-S	0.954725
AVPIN0019351	1341	19	18	8	15	874	253	30	184	0.287438	-0.165687	non-S	0.541456
AVPIN0019353	963	14	8	25	24	622	192	16	133	0.44018	-0.12616	non-S	0.35637
AVPIN0019354	603	5	6	7	14	394	103	13	93	0.702596	-0.121212	non-S	0.153294
AVPIN0019355	927	17	10	11.5	9.5	591	183	26	127	0.764472	-0.0820106	non-S	0.116638
AVPIN0019356	645	7	4	8	16	415	132	10	88	0.144049	-0.30303	non-S	0.84149
AVPIN0019357	276	3	5	0	3	170	66	1	39	0.490909	-0.375	non-S	0.308999
AVPIN0019358	942	13	5	16	34	605	197	22	118	0.00495171	-0.402222	non-S	2.30524
AVPIN0019359	2322	35	32	13	34	1517	380	30	395	0.01208	-0.245792	non-S	1.91793
AVPIN0019360	1230	13	8	25	28	800	227	30	173	0.307503	-0.14735	non-S	0.512151
AVPIN0019361	672	25	6	16	20	438	114	17	103	0.002892	-0.362007	non-S	2.5388
AVPIN0019362	1449	18	14	1	0	947	229	37	236	1	0.4375	non-S	0
AVPIN0019363	636	28	7	2	5	407	123	12	94	0.0138271	-0.514286	non-S	1.85927
AVPIN0019365	993	32	10	22.5	24.5	629	190	26	148	0.008535	-0.283181	non-S	2.0688
AVPIN0019366	1995	22	6	13.5	48.5	1273	350	37	335	4.01069e-07	-0.567972	non-S	6.39678
AVPIN0019367	1056	7	8	1	1	690	227	17	122	1	0.0333333	non-S	0
AVPIN0019368	594	3	4	6.5	15.5	388	108	10	88	0.646458	-0.133117	non-S	0.18946
AVPIN0019369	1365	10	6	28	66	897	246	26	196	0.0203197	-0.327128	non-S	1.69208
AVPIN0019370	990	12	7	9	27	636	227	13	114	0.00865397	-0.381579	non-S	2.06278
AVPIN0019371	3336	14	42	34	88	2114	616	72	534	0.720382	0.0286885	non-S	0.142437
AVPIN0019372	1038	23	4	17.5	13.5	688	214	21	115	0.0230921	-0.287336	non-S	1.63654
AVPIN0019373	1263	7	10	20	60	813	253	22	175	0.233158	-0.161765	non-S	0.632349
AVPIN0019374	1191	9	11	17.5	23.5	762	261	19	149	1	-0.0231707	non-S	0
AVPIN0019375	1347	16	11	47	60	850	296	25	176	0.196363	-0.15334	non-S	0.706941
AVPIN0019376	999	16	14	2	2	640	183	32	144	1	-0.0333333	non-S	0
AVPIN0019377	291	6	1	7	2	187	55	7	42	1	-0.0793651	non-S	0
AVPIN0019378	1008	8	2	3	4	652	185	20	151	0.161765	-0.371429	non-S	0.791116
AVPIN0019379	2892	26	22	69.1667	87.8333	1830	571	65	426	0.249688	-0.101115	non-S	0.602603
AVPIN0019380	4116	57	26	48.5	68.5	2645	843	78	550	0.000173221	-0.272217	non-S	3.7614
AVPIN0019381	1734	46	27	30	41	1132	350	41	211	0.0191192	-0.207602	non-S	1.71853
AVPIN0019382	297	12	6	4	6	192	67	5	33	0.242541	-0.266667	non-S	0.615215
AVPIN0019383	1560	66	26	12.5	44.5	991	284	30	255	3.18871e-09	-0.498093	non-S	8.49638
AVPIN0019384	936	12	21	3	6	611	231	13	81	1	-0.030303	non-S	0
AVPIN0019385	180	0	2	4	3	118	39	1	22	0.444444	0.571429	non-S	0.352183
AVPIN0019386	654	9	5	3	14	430	99	9	116	0.0119276	-0.466387	non-S	1.92345
AVPIN0019387	843	10	9	15.5	26.5	546	163	18	116	0.271866	-0.157268	non-S	0.565645
AVPIN0019388	738	16	20	15	22	480	132	14	112	0.814712	-0.039039	non-S	0.0889956
AVPIN0019389	2139	10	14	19	106	1390	362	49	338	0.00857054	-0.264667	non-S	2.06699
AVPIN0019390	486	4	9	2	4	317	82	8	79	1	0.025641	non-S	0
AVPIN0019393	1419	27	22	10	17	916	232	35	236	0.155645	-0.18065	non-S	0.807864
AVPIN0019394	1416	10	12	18.5	59.5	913	239	34	230	0.0598132	-0.217366	non-S	1.2232
AVPIN0019395	303	7	1	0	2	197	69	6	31	0.0666667	-0.875	non-S	1.17609
AVPIN0019396	2202	31	17	45.5	76.5	1417	439	30	316	0.00187454	-0.272883	non-S	2.7271
AVPIN0019397	294	14	1	7	10	193	53	3	45	0.00276313	-0.521569	non-S	2.5586
AVPIN0019398	2355	68	25	34.5	29.5	1489	491	68	307	0.0166287	-0.19212	non-S	1.77914
AVPIN0019399	1389	40	23	2	2	902	250	13	224	0.625561	-0.134921	non-S	0.20373
AVPIN0019400	1956	14	20	24	53	1270	380	34	272	0.385949	-0.100076	non-S	0.41347
AVPIN0019401	762	7	8	8	5	498	138	17	109	0.475697	0.148718	non-S	0.32267
AVPIN0019402	663	4	1	9	18	423	131	16	93	0.131595	-0.466667	non-S	0.880762
AVPIN0019403	429	0	3	2	9	278	90	8	53	1	0.181818	non-S	0
AVPIN0019404	702	7	11	3	5	458	112	29	103	1	-0.0138889	non-S	0
AVPIN0019405	222	1	4	1	3	147	56	2	17	1	0.05	non-S	0
AVPIN0019406	2055	15	29	18	24	1294	407	59	295	0.506651	0.0876623	non-S	0.295291
AVPIN0019407	576	7	3	6	6	378	112	11	75	0.414861	-0.2	non-S	0.382098
AVPIN0019408	1308	14	8	5	7	831	272	21	184	0.28827	-0.219697	non-S	0.540201
AVPIN0019410	219	2	4	4	4	144	27	7	41	0.62704	0.166667	non-S	0.202705
AVPIN0019411	636	0	11	5	38	407	124	14	91	0.570749	0.116279	non-S	0.243555
AVPIN0019412	4320	60	33	41	67	2773	792	60	695	0.000224204	-0.265532	non-S	3.64936
AVPIN0019414	372	7	5	3	6	239	69	6	58	0.386997	-0.25	non-S	0.412293
AVPIN0019415	1596	3	7	15.5	56.5	1045	230	40	281	0.684543	-0.0847222	non-S	0.1646
AVPIN0019416	459	7	3	2	2	299	84	7	69	0.58042	-0.2	non-S	0.236258
AVPIN0019417	537	0	4	11.5	32.5	346	129	5	57	0.559667	0.261364	non-S	0.25207
AVPIN0019418	528	2	0	8.5	30.5	346	101	8	73	0.0576923	-0.782051	non-S	1.23888
AVPIN0019419	1422	51	24	1	1	915	288	36	183	0.546822	-0.18	non-S	0.262154
AVPIN0019420	2787	41	23	3	2	1796	561	49	381	1	-0.040625	non-S	0
AVPIN0019421	3855	102	84	5	4	2491	750	73	541	1	0.00716846	non-S	0
AVPIN0019423	1020	34	14	7	3	667	205	22	126	1	-0.00833333	non-S	0
AVPIN0019425	459	12	8	3	1	299	90	9	61	1	0.15	non-S	0
AVPIN0019428	1662	10	20	38	46	1069	333	30	230	0.288193	0.119048	non-S	0.540316
AVPIN0019429	1800	11	19	33	79	1151	363	25	261	0.506772	-0.0720238	non-S	0.295187
AVPIN0019430	384	25	10	0	2	252	82	9	41	0.0990991	-0.714286	non-S	1.00393
AVPIN0019431	780	12	8	13	29	505	125	18	132	0.0512101	-0.290476	non-S	1.29064
AVPIN0019432	621	6	6	11	27	412	108	12	89	0.294023	-0.210526	non-S	0.531619
AVPIN0019433	552	1	10	9	10	351	118	7	76	0.0485131	0.382775	non-S	1.31414
AVPIN0019434	879	13	8	2	7	568	167	16	128	0.108646	-0.396825	non-S	0.963988
AVPIN0019437	1380	4	5	23.6667	41.3333	901	264	24	191	0.717786	-0.0803419	non-S	0.144005
AVPIN0019438	870	20	13	3	1	565	167	27	111	1	0.143939	non-S	0
AVPIN0019439	963	4	13	9	36	621	187	20	135	0.738896	-0.0352941	non-S	0.131417
AVPIN0019440	1569	9	12	8.5	47.5	1003	340	28	198	0.0133169	-0.276786	non-S	1.8756
AVPIN0019441	4746	42	42	29	69	3024	1084	74	564	0.00607978	-0.204082	non-S	2.21611
AVPIN0019442	1410	45	13	11	28	923	270	18	199	2.33335e-06	-0.493811	non-S	5.63202
AVPIN0019443	486	8	1	5	8	316	91	7	72	0.0306059	-0.504274	non-S	1.51419
AVPIN0019444	1977	19	20	15.5	51.5	1278	413	31	255	0.00920297	-0.255836	non-S	2.03607
AVPIN0019445	633	9	5	9	7	409	130	7	87	0.721966	-0.0803571	non-S	0.141483
AVPIN0019446	840	26	18	4	17	541	155	19	125	0.0032723	-0.400433	non-S	2.48515
AVPIN0019447	2868	4	34	14.5	107.5	1871	475	85	437	1	0.0135893	non-S	0
AVPIN0019448	180	4	2	1	0	120	35	6	19	1	0.333333	non-S	0
AVPIN0019449	1806	4	14	12.5	33.5	1172	324	39	271	1	0.0495169	non-S	0
AVPIN0019450	1782	15	18	17	49	1148	343	38	253	0.0678886	-0.19697	non-S	1.1682
AVPIN0019451	942	12	21	10.5	16.5	615	191	9	127	1	0.0252525	non-S	0
AVPIN0019452	1692	5	14	26.1667	78.8333	1087	323	30	252	1	-0.0139515	non-S	0
AVPIN0019453	1524	20	10	17.5	57.5	990	284	24	226	7.47095e-05	-0.433333	non-S	4.12662
AVPIN0019454	1419	17	6	8.5	12.5	915	269	29	206	0.0333086	-0.334369	non-S	1.47744
AVPIN0019455	1092	5	12	12	20	703	204	8	177	0.75431	0.0808824	non-S	0.12245
AVPIN0019457	729	29	9	11	14	469	134	9	117	0.0154164	-0.323158	non-S	1.81202
AVPIN0019458	282	1	3	1	2	172	68	3	39	1	0.0833333	non-S	0
AVPIN0019459	1557	15	12	13	18	1011	275	26	245	0.429831	-0.136201	non-S	0.366703
AVPIN0019460	2091	18	18	65.1667	96.8333	1335	420	50	286	0.351249	-0.0977366	non-S	0.454385
AVPIN0019461	843	7	8	1	9	533	183	10	117	0.087539	-0.366667	non-S	1.0578
AVPIN0019462	951	7	6	0	12	622	158	13	158	0.00521739	-0.538462	non-S	2.28255
AVPIN0019463	2271	28	15	37	41	1481	439	41	310	0.0861472	-0.176804	non-S	1.06476
AVPIN0019464	294	9	3	0	11	180	66	7	41	0.000336519	-0.75	non-S	3.47299
AVPIN0019465	975	4	6	11.5	9.5	642	185	16	132	0.69985	0.147619	non-S	0.154995
AVPIN0019466	348	5	0	1	15	229	68	5	46	0.000294855	-0.9375	non-S	3.53039
AVPIN0019467	1464	16	12	29	62	931	319	31	183	0.0248576	-0.252747	non-S	1.60454
AVPIN0019468	438	7	7	6	18	284	92	6	56	0.162601	-0.25	non-S	0.788876
AVPIN0019471	1986	19	28	14	14	1287	409	39	251	0.475824	0.0957447	non-S	0.322554
AVPIN0019472	1149	26	19	9	14	742	253	18	136	0.200852	-0.186473	non-S	0.697124
AVPIN0019473	1299	24	19	12	27	843	209	22	225	0.0273629	-0.250447	non-S	1.56284
AVPIN0019474	1389	7	24	3	45	898	261	28	202	0.0429883	-0.163306	non-S	1.36665
AVPIN0019476	501	2	2	2	8	313	119	7	62	0.52048	-0.3	non-S	0.283596
AVPIN0019477	747	6	9	3	33	486	127	12	122	0.0131566	-0.316667	non-S	1.88086
AVPIN0019478	738	9	10	1	8	490	110	10	128	0.0979803	-0.362573	non-S	1.00886
AVPIN0019479	498	21	13	10	4	318	111	11	58	0.741353	0.0966387	non-S	0.129975
AVPIN0019480	2079	63	33	40.5	40.5	1356	372	33	318	0.0458002	-0.15625	non-S	1.33913
AVPIN0019481	489	6	12	3	20	321	81	7	80	0.147359	-0.202899	non-S	0.831624
AVPIN0019483	1608	23	16	12.5	19.5	1044	316	33	215	0.148309	-0.199119	non-S	0.828833
AVPIN0019484	843	5	13	4	18	541	153	21	128	0.705301	-0.0959596	non-S	0.151625
AVPIN0019485	1497	29	20	29.5	23.5	969	315	33	180	0.84084	-0.035233	non-S	0.0752869
AVPIN0019486	1062	10	9	9	6	690	202	21	149	0.737943	0.0736842	non-S	0.131977
AVPIN0019487	1011	12	8	3	0	657	190	23	141	0.525692	0.4	non-S	0.279269
AVPIN0019488	1527	13	14	10	20	978	283	25	241	0.290149	-0.148148	non-S	0.537379
AVPIN0019489	1356	14	20	8	42	869	300	26	161	0.0126364	-0.251765	non-S	1.89838
AVPIN0019490	2592	13	12	46	106	1683	464	52	393	0.0403376	-0.217368	non-S	1.39429
AVPIN0019491	543	0	10	6	7	359	97	9	78	0.0190793	0.461538	non-S	1.71944
AVPIN0019492	3762	88	62	68.5	86.5	2410	768	77	507	0.0119511	-0.144731	non-S	1.92259
AVPIN0019493	5523	72	65	104.5	192.5	3525	1144	79	775	0.000745608	-0.173696	non-S	3.12749
AVPIN0019495	459	16	10	1	0	297	81	8	73	1	0.384615	non-S	0
AVPIN0019497	594	21	13	7	12	371	120	11	92	0.0950198	-0.249226	non-S	1.02219
AVPIN0019498	1182	2	11	7	10	747	256	29	150	0.229265	0.257919	non-S	0.639662
AVPIN0019499	4116	31	36	90	172	2648	711	98	659	0.0881178	-0.119175	non-S	1.05494
AVPIN0019500	921	4	11	19	44	601	164	13	143	1	0.0349206	non-S	0
AVPIN0019501	1824	12	13	39	64	1161	347	41	275	0.370989	-0.101359	non-S	0.430639
AVPIN0019502	1077	50	39	15	13	701	196	18	162	0.83044	-0.0260835	non-S	0.0806916
AVPIN0019503	1089	34	40	7	11	704	198	16	171	0.792125	-0.0705706	non-S	0.101206
AVPIN0019504	558	3	3	7.5	2.5	364	105	15	74	0.328671	0.25	non-S	0.483238
AVPIN0019505	1473	18	13	27.5	34.5	977	275	23	198	0.271093	-0.137097	non-S	0.566881
AVPIN0019506	1482	22	12	11	40	953	309	31	189	9.49082e-05	-0.431373	non-S	4.0227
AVPIN0019507	999	5	0	18	27	644	205	9	141	0.0158815	-0.6	non-S	1.79911
AVPIN0019508	738	3	6	1	5	482	110	12	134	0.604396	-0.166667	non-S	0.218679
AVPIN0019510	771	22	9	7.5	11.5	497	158	15	101	0.03761	-0.314941	non-S	1.4247
AVPIN0019511	2190	62	41	13	24	1388	486	30	286	0.0121375	-0.25059	non-S	1.91587
AVPIN0019512	1836	125	52	5.5	11.5	1191	358	49	238	0.0035532	-0.382685	non-S	2.44938
AVPIN0019513	1680	91	33	11	13	1092	330	40	218	0.0142877	-0.275538	non-S	1.84504
AVPIN0019514	843	17	12	13.5	40.5	544	161	20	118	0.00367734	-0.336207	non-S	2.43447
AVPIN0019515	771	32	21	3	7	490	174	13	94	0.0940047	-0.303774	non-S	1.02685
AVPIN0019516	237	8	9	1	0	152	44	4	37	1	0.529412	non-S	0
AVPIN0019517	1104	10	11	15	17	702	237	20	145	1	-0.00744048	non-S	0
AVPIN0019518	696	11	10	4	7	443	169	6	78	0.471914	-0.160173	non-S	0.326137
AVPIN0019519	1716	37	24	22	44	1111	359	45	201	0.00251677	-0.273224	non-S	2.59916
AVPIN0019520	876	28	9	12	18	567	175	13	121	0.00545102	-0.356757	non-S	2.26352
AVPIN0019521	1716	35	20	20.5	46.5	1114	351	48	203	0.000443262	-0.330393	non-S	3.35334
AVPIN0019522	1140	18	15	17.5	43.5	740	222	13	165	0.0151603	-0.258569	non-S	1.81929
AVPIN0019523	2514	30	31	51.3333	93.6667	1592	543	42	337	0.0853177	-0.13778	non-S	1.06896
AVPIN0019524	1656	36	61	4	49	1072	262	46	276	7.78342e-05	-0.295662	non-S	4.10883
AVPIN0019525	2082	16	13	20.3333	72.6667	1350	396	43	293	0.00103528	-0.333086	non-S	2.98494
AVPIN0019526	1440	27	16	33.8333	55.1667	923	274	23	220	0.008762	-0.247757	non-S	2.0574
AVPIN0019527	1077	22	17	7.5	9.5	693	229	17	138	0.553152	-0.122926	non-S	0.257155
AVPIN0019528	465	9	7	4	5	299	116	11	39	0.688168	-0.118056	non-S	0.162306
AVPIN0019530	1395	16	16	29	32	896	282	26	191	0.830995	-0.0245902	non-S	0.0804015
AVPIN0019531	1149	7	7	4	8	761	184	11	193	0.452739	-0.166667	non-S	0.344152
AVPIN0019532	918	6	5	25	46	599	194	7	118	0.316902	-0.193342	non-S	0.499075
AVPIN0019535	1119	18	2	5	10	722	242	16	139	0.000867989	-0.566667	non-S	3.06149
AVPIN0019536	1671	12	14	35	63	1070	337	30	234	0.367703	-0.104396	non-S	0.434503
AVPIN0019537	1707	2	19	6	68	1082	317	41	267	1	-0.014157	non-S	0
AVPIN0019540	1263	28	11	3.5	4.5	823	216	18	206	0.192869	-0.280449	non-S	0.714738
AVPIN0019541	3594	12	31	71	151	2313	650	72	559	0.72003	0.0407501	non-S	0.142649
AVPIN0019543	921	29	14	1	8	608	172	10	131	0.00274268	-0.563307	non-S	2.56183
AVPIN0019544	888	21	9	11	47	586	146	13	143	4.4336e-06	-0.510345	non-S	5.35324
AVPIN0019545	366	9	2	4	6	228	87	5	46	0.0804954	-0.418182	non-S	1.09423
AVPIN0019546	1509	11	16	28.5	37.5	982	270	35	222	1	0.0244108	non-S	0
AVPIN0019547	1005	23	14	18	36	637	219	18	131	0.00983496	-0.288288	non-S	2.00723
AVPIN0019548	858	14	6	21.5	45.5	541	186	17	114	0.00376635	-0.379104	non-S	2.42408
AVPIN0019551	1443	46	11	20	35	931	275	34	203	2.69457e-06	-0.443381	non-S	5.56951
AVPIN0019552	1023	12	13	21.5	21.5	662	194	20	147	1	0.02	non-S	0
AVPIN0019553	801	14	18	3	13	502	176	5	118	0.116318	-0.25	non-S	0.934353
AVPIN0019554	672	19	6	8	11	426	133	20	93	0.0311092	-0.338947	non-S	1.50711
AVPIN0019555	759	28	19	2	10	491	143	10	115	0.0102489	-0.429078	non-S	1.98932
AVPIN0019556	747	12	9	8	22	484	138	15	110	0.0420577	-0.304762	non-S	1.37615
AVPIN0019557	2331	56	53	0	2	1527	347	55	402	0.243243	-0.513761	non-S	0.613959
AVPIN0019558	1782	20	16	33	53	1141	349	52	240	0.108983	-0.171835	non-S	0.96264
AVPIN0019559	1023	6	13	16.5	31.5	668	178	23	154	1	0.0279605	non-S	0
AVPIN0019560	2823	70	37	55.5	84.5	1827	554	60	382	6.56122e-05	-0.257777	non-S	4.18302
AVPIN0019563	3006	41	65	49.3333	97.6667	1951	563	44	448	0.42629	-0.0511915	non-S	0.370295
AVPIN0019565	1131	13	9	1	0	723	207	22	179	1	0.409091	non-S	0
AVPIN0019566	1392	22	27	1	0	910	237	19	226	0.46	0.55102	non-S	0.337242
AVPIN0019568	1536	6	12	15	46	979	334	30	193	0.546231	-0.0874317	non-S	0.262623
AVPIN0019569	858	12	20	5.5	4.5	553	184	18	103	0.450012	0.175	non-S	0.346776
AVPIN0019570	987	12	9	23	39	639	217	18	113	0.129779	-0.200461	non-S	0.886795
AVPIN0019571	1002	10	9	0	1	648	187	15	152	1	-0.526316	non-S	0
AVPIN0019574	1611	8	13	25	46	1043	324	29	215	0.801536	-0.0288397	non-S	0.096077
AVPIN0019575	936	2	5	25	57	595	175	14	152	1	0.0191638	non-S	0
AVPIN0019576	681	4	4	20	13	441	131	13	96	0.697507	0.106061	non-S	0.156452
AVPIN0019577	846	20	7	11	3	551	176	18	101	1	0.0449735	non-S	0
AVPIN0019579	462	7	4	2	2	304	95	3	60	1	-0.136364	non-S	0
AVPIN0019580	1536	36	20	5	19	989	290	23	234	0.000518521	-0.434524	non-S	3.28523
AVPIN0019581	1974	26	26	37	71	1291	379	42	262	0.0602909	-0.157407	non-S	1.21975
AVPIN0019582	1806	23	21	24	59	1166	430	12	198	0.0122208	-0.233571	non-S	1.9129
AVPIN0019583	1590	17	14	23.5	69.5	1027	278	17	268	0.00359713	-0.295699	non-S	2.44404
AVPIN0019584	747	6	5	1	5	505	119	11	112	0.304299	-0.378788	non-S	0.5167
AVPIN0019585	1128	17	11	32	43	728	226	14	160	0.123507	-0.180476	non-S	0.90831
AVPIN0019586	1764	16	9	28	41	1146	347	27	244	0.0612719	-0.234203	non-S	1.21274
AVPIN0019588	1680	67	53	9	62	1093	289	31	267	1.2952e-09	-0.431573	non-S	8.88766
AVPIN0019589	1047	43	33	4	4	667	234	9	137	0.726605	-0.0657895	non-S	0.138702
AVPIN0019591	2442	26	27	37.5	69.5	1564	456	49	373	0.0895474	-0.140099	non-S	1.04795
AVPIN0019592	2169	35	43	22	90	1406	382	40	341	0.000348276	-0.252289	non-S	3.45808
AVPIN0019593	3225	71	37	26.5	17.5	2081	643	40	461	0.575608	-0.0551347	non-S	0.239873
AVPIN0019596	1038	24	15	14.5	16.5	650	208	17	163	0.234366	-0.147643	non-S	0.630105
AVPIN0019597	459	5	6	6	24	299	101	3	56	0.128037	-0.254545	non-S	0.892666
AVPIN0019598	912	22	23	5	14	593	185	14	120	0.107422	-0.225731	non-S	0.968905
AVPIN0019599	825	29	9	4	15	520	184	20	101	0.000130951	-0.552632	non-S	3.88289
AVPIN0019600	1392	29	20	11	54	892	261	29	210	3.75595e-06	-0.422606	non-S	5.42528
AVPIN0019601	1746	11	9	10	31	1121	295	32	298	0.0240567	-0.306098	non-S	1.61876
AVPIN0019602	3336	57	39	52	61	2120	680	77	459	0.0706893	-0.133573	non-S	1.15065
AVPIN0019603	3309	54	48	20.5	24.5	2093	678	77	461	0.47193	-0.0738562	non-S	0.326122
AVPIN0019604	2844	91	37	17	21	1793	588	75	388	0.00370814	-0.263569	non-S	2.43084
AVPIN0019605	2850	53	32	61	101	1850	525	62	413	0.000273438	-0.246986	non-S	3.56314
AVPIN0019606	2370	25	35	18.5	68.5	1510	476	32	352	0.00954968	-0.204023	non-S	2.02001
AVPIN0019607	900	7	6	12.5	15.5	579	177	13	131	0.737817	-0.092033	non-S	0.132051
AVPIN0019608	2250	28	26	8	19	1460	441	46	303	0.0637934	-0.222222	non-S	1.19522
AVPIN0019610	1737	5	9	21.5	53.5	1108	297	31	301	0.750091	-0.0704762	non-S	0.124886
AVPIN0025184	4782	89	73	114.5	156.5	3084	890	68	740	0.0127253	-0.126873	non-S	1.89533
AVPIN0025185	1620	18	21	15	47	1044	341	38	197	0.0295251	-0.219603	non-S	1.52981
AVPIN0025186	987	17	8	8	24	644	163	18	162	0.00150614	-0.43	non-S	2.82213
AVPIN0025187	1200	16	11	12	17	774	239	15	172	0.284732	-0.178799	non-S	0.545564
AVPIN0025188	6534	18	69	45.5	385.5	4192	1311	115	916	0.0115263	-0.101328	non-S	1.93831
AVPIN0025189	1866	7	18	32.5	64.5	1203	329	31	303	0.810544	0.0550515	non-S	0.0912233
AVPIN0025190	1095	12	11	3	5	712	192	17	174	0.685082	-0.146739	non-S	0.164257
AVPIN0025191	759	18	9	2	20	480	156	9	114	4.28617e-05	-0.575758	non-S	4.36793
AVPIN0025192	1047	6	9	16	61	685	209	14	139	0.181519	-0.192208	non-S	0.741077
AVPIN0025193	1125	12	5	11.5	27.5	737	206	19	163	0.00696339	-0.411011	non-S	2.15718
AVPIN0025194	603	11	9	19.5	31.5	389	120	6	88	0.285047	-0.167647	non-S	0.545084
AVPIN0025195	1200	25	8	3	3	757	238	28	177	0.323488	-0.257576	non-S	0.490142
AVPIN0025196	1842	16	13	48.1667	72.8333	1170	367	41	264	0.149436	-0.153653	non-S	0.825545
AVPIN0025197	693	9	6	7.5	13.5	446	126	13	108	0.182122	-0.242857	non-S	0.739638
AVPIN0025198	1671	4	8	23	37	1095	317	42	217	1	0.05	non-S	0
AVPIN0025199	1506	37	7	34	37	989	254	30	233	0.000140804	-0.362036	non-S	3.85139
AVPIN0025200	369	9	0	10	13	245	57	9	58	0.00419077	-0.565217	non-S	2.37771
AVPIN0025201	549	6	3	5	7	350	127	11	61	0.386997	-0.25	non-S	0.412293
AVPIN0025202	1731	4	12	4.5	24.5	1123	352	17	239	0.434384	-0.0948276	non-S	0.362126
AVPIN0025203	2442	13	15	16	44	1538	483	55	366	0.0889085	-0.197619	non-S	1.05106
AVPIN0025205	3714	17	20	71.5	104.5	2396	731	69	518	0.58453	-0.0532095	non-S	0.233193
AVPIN0025206	423	5	3	3	7	273	90	8	52	0.34156	-0.325	non-S	0.466532
AVPIN0025207	960	9	5	7	15	626	196	20	118	0.0874416	-0.324675	non-S	1.05828
AVPIN0025208	405	0	6	3	10	272	83	0	50	0.517028	0.230769	non-S	0.286486
AVPIN0025209	1386	12	11	12	9	891	280	16	199	0.770857	0.0496894	non-S	0.113026
AVPIN0025210	3852	20	26	76.5	138.5	2487	684	79	602	0.317222	-0.0789687	non-S	0.498637
AVPIN0025211	1479	10	14	18	60	963	287	27	202	0.114576	-0.185897	non-S	0.940905
AVPIN0025212	1230	17	14	4	4	800	233	21	176	1	-0.0483871	non-S	0
AVPIN0025213	672	12	8	0	3	434	117	10	111	0.0931677	-0.6	non-S	1.03073
AVPIN0025214	720	9	12	2	19	468	127	14	111	0.0324654	-0.333333	non-S	1.48858
AVPIN0025217	2307	24	37	36	64	1500	442	34	331	0.737636	-0.0334426	non-S	0.132158
AVPIN0025218	966	6	9	5	25	622	187	13	144	0.140217	-0.233333	non-S	0.853198
AVPIN0025219	1605	12	13	31	67	1020	358	26	201	0.159353	-0.163673	non-S	0.79764
AVPIN0025220	1632	9	15	20.5	60.5	1056	277	31	268	0.299385	-0.121914	non-S	0.52377
AVPIN0025221	585	18	15	2	5	384	130	6	65	0.407484	-0.25974	non-S	0.389889
AVPIN0025222	3231	62	30	32	47	2103	509	46	573	0.000651884	-0.26885	non-S	3.18583
AVPIN0025223	282	6	6	8.5	11.5	177	64	7	34	0.724102	-0.075	non-S	0.1402
AVPIN0025224	1626	8	13	19	102	1056	276	37	257	0.0302456	-0.223928	non-S	1.51934
AVPIN0025225	1584	2	19	13	73	1026	275	46	237	0.730316	0.0559247	non-S	0.136489
AVPIN0025226	1596	13	15	25	50	1032	307	39	218	0.255168	-0.130952	non-S	0.593174
AVPIN0025227	2331	17	14	33	56	1514	459	47	311	0.0946103	-0.177601	non-S	1.02406
AVPIN0025228	975	7	5	1	3	632	196	13	134	0.569231	-0.333333	non-S	0.244712
AVPIN0025229	2541	14	27	12	24	1641	493	59	348	1	-0.00813008	non-S	0
AVPIN0025230	5547	59	28	36.5	291.5	3639	970	107	831	1.96914e-25	-0.56688	non-S	24.7057
AVPIN0025231	1242	15	9	11.5	11.5	791	252	27	172	0.552467	-0.125	non-S	0.257694
AVPIN0025232	1083	24	10	5	3	693	218	27	145	0.686084	-0.0808824	non-S	0.163623
AVPIN0025235	873	10	9	14	40	554	160	15	144	0.0472163	-0.267057	non-S	1.32591
AVPIN0025236	231	8	3	1	7	146	52	6	27	0.0197666	-0.602273	non-S	1.70407
AVPIN0025237	1425	20	12	20	51	907	290	30	198	0.00192836	-0.34331	non-S	2.71481
AVPIN0025238	1218	16	11	2	2	777	242	27	172	1	-0.0925926	non-S	0
AVPIN0025239	435	13	6	2	8	282	76	13	64	0.0209395	-0.484211	non-S	1.67903
AVPIN0025240	456	10	5	8	21	282	107	8	59	0.0225224	-0.390805	non-S	1.64739
AVPIN0025241	894	12	8	16.5	19.5	566	195	24	109	0.403198	-0.141667	non-S	0.394482
AVPIN0025242	1386	43	27	7	30	907	229	20	230	3.41688e-05	-0.425097	non-S	4.46637
AVPIN0025243	1080	7	10	6	26	685	217	30	148	0.172238	-0.224265	non-S	0.76387
AVPIN0025244	1086	7	4	15	24	695	217	25	149	0.17808	-0.251748	non-S	0.749384
AVPIN0025245	2340	36	25	21	47	1518	443	26	353	0.00150209	-0.28134	non-S	2.8233
AVPIN0025247	831	19	7	2	1	527	162	16	126	1	-0.0641026	non-S	0
AVPIN0025249	948	9	22	4	24	624	144	14	166	0.2178	-0.147465	non-S	0.661942
AVPIN0025250	1137	14	12	8.5	13.5	735	224	25	153	0.380566	-0.152098	non-S	0.41957
AVPIN0025252	1116	6	14	5	26	727	214	18	157	0.303978	-0.13871	non-S	0.517157
AVPIN0025255	870	8	17	17	19	565	149	11	145	0.29442	0.152222	non-S	0.531033
AVPIN0025256	351	6	1	4.83333	11.1667	230	52	9	60	0.0201238	-0.55506	non-S	1.69629
AVPIN0025257	828	12	23	11	23	527	163	14	124	1	-0.0193277	non-S	0
AVPIN0025258	1032	20	11	6.66667	9.33333	676	207	18	131	0.203829	-0.228495	non-S	0.690733
AVPIN0025259	1389	14	19	18	50	915	248	12	214	0.11674	-0.159537	non-S	0.932779
AVPIN0025260	663	3	2	16	31	428	125	21	89	0.341869	-0.259574	non-S	0.46614
AVPIN0025261	3141	30	32	31	79	2032	608	49	452	0.0123929	-0.202053	non-S	1.90683
AVPIN0025262	1422	16	21	13	54	915	296	26	185	0.0124475	-0.238403	non-S	1.90492
AVPIN0025263	318	2	2	0	2	206	59	10	43	0.466667	-0.5	non-S	0.330993
AVPIN0025264	2934	46	29	20	46	1898	609	33	394	0.000349707	-0.310303	non-S	3.4563
AVPIN0025267	1149	23	13	2	7	723	264	21	141	0.0567025	-0.416667	non-S	1.2464
AVPIN0025268	945	6	13	0	5	617	184	16	128	0.280068	-0.315789	non-S	0.552737
AVPIN0025269	351	4	2	1.5	7.5	233	52	7	59	0.0909091	-0.5	non-S	1.04139
AVPIN0025270	1581	55	13	7	1	1028	316	38	199	1	0.0661765	non-S	0
AVPIN0025272	1593	16	32	9	18	1033	267	29	264	1	0	non-S	0
AVPIN0025274	396	12	2	4	18	257	68	9	62	0.000104281	-0.675325	non-S	3.9818
AVPIN0025275	1089	47	13	20	28	711	205	24	149	0.000133129	-0.366667	non-S	3.87573
AVPIN0025276	1596	49	46	3	4	1035	269	26	266	0.712665	-0.087218	non-S	0.147115
AVPIN0025278	4476	62	37	29	65	2892	915	84	585	1.32165e-05	-0.317752	non-S	4.87888
AVPIN0025279	1221	10	15	13	36	794	225	22	180	0.291556	-0.134694	non-S	0.535278
AVPIN0025280	3390	32	30	7	35	2127	674	67	522	0.000386769	-0.349462	non-S	3.41255
AVPIN0025281	2331	15	29	21.5	84.5	1487	502	39	303	0.0923509	-0.138079	non-S	1.03456
AVPIN0025282	858	8	12	19	27	563	156	18	121	1	0.0130435	non-S	0
AVPIN0025283	678	1	6	8.5	13.5	428	153	12	85	0.371481	0.243506	non-S	0.430064
AVPIN0025284	783	6	6	2	5	509	158	6	110	0.633246	-0.214286	non-S	0.198428
AVPIN0025285	1311	3	10	19	45	842	202	36	231	0.74687	0.0661058	non-S	0.126755
AVPIN0025286	1665	31	14	24.5	60.5	1085	293	31	256	1.40132e-05	-0.400654	non-S	4.85346
AVPIN0025287	651	6	3	4	8	435	113	3	100	0.198381	-0.333333	non-S	0.702501
AVPIN0025288	699	5	5	10.6667	12.3333	451	157	11	80	1	-0.0362319	non-S	0
AVPIN0025289	2160	9	10	34	70	1411	408	42	299	0.295141	-0.146761	non-S	0.529971
AVPIN0025290	2598	23	39	19.5	43.5	1683	529	64	322	0.56947	-0.0614439	non-S	0.24453
AVPIN0025291	1548	57	25	10	22	1005	317	21	205	0.000278969	-0.382622	non-S	3.55444
AVPIN0025292	1020	15	17	32.5	56.5	660	184	20	156	0.397849	-0.103581	non-S	0.400282
AVPIN0025293	825	12	12	1	1	526	165	12	122	1	0	non-S	0
AVPIN0025294	810	5	3	2.5	14.5	525	146	11	128	0.0207337	-0.477941	non-S	1.68332
AVPIN0025295	504	11	1	4	0	322	94	11	77	1	0.0833333	non-S	0
AVPIN0025296	465	7	7	6	13	301	104	7	53	0.472003	-0.184211	non-S	0.326056
AVPIN0025297	1116	0	4	6	61	721	218	28	149	1	0.0895522	non-S	0
AVPIN0025298	1161	27	11	4	5	740	250	16	155	0.238906	-0.266082	non-S	0.621773
AVPIN0025299	1074	11	10	14	46	702	195	13	164	0.0260359	-0.290476	non-S	1.58443
AVPIN0025300	1551	22	21	16.5	77.5	1006	278	41	226	7.59788e-05	-0.336096	non-S	4.11931
AVPIN0025301	303	10	5	0	1	205	50	8	40	0.375	-0.666667	non-S	0.425969
AVPIN0025302	366	8	4	1.5	3.5	233	66	12	55	0.261538	-0.366667	non-S	0.582464
AVPIN0025304	933	23	30	6	12	607	160	31	135	0.581752	-0.100629	non-S	0.235262
AVPIN0025305	933	13	15	6	10	609	156	28	140	0.752969	-0.0892857	non-S	0.123223
AVPIN0025306	1473	8	17	21.5	41.5	965	202	46	260	1	0.0212698	non-S	0
AVPIN0025307	1671	21	19	30.5	61.5	1077	354	29	211	0.0510251	-0.193478	non-S	1.29222
AVPIN0025309	678	15	10	12	18	432	120	14	112	0.179888	-0.2	non-S	0.744997
AVPIN0025310	879	7	5	12	24	566	173	12	128	0.176416	-0.25	non-S	0.753462
AVPIN0025311	852	12	18	14	24	546	187	12	107	0.806903	-0.0315789	non-S	0.0931787
AVPIN0025312	327	7	6	0	1	210	80	4	33	1	-0.538462	non-S	0
AVPIN0025314	489	19	7	6	4	309	100	9	71	0.453937	-0.130769	non-S	0.343005
AVPIN0025315	3423	93	50	70.5	135.5	2215	673	85	450	1.9596e-08	-0.308117	non-S	7.70783
AVPIN0025316	1527	14	22	13	25	991	257	25	254	0.809775	-0.0467836	non-S	0.0916354
AVPIN0025317	1800	23	16	19	53	1159	336	27	278	0.00101642	-0.325855	non-S	2.99292
AVPIN0025318	663	12	3	6	8	433	131	11	88	0.0604329	-0.371429	non-S	1.21873
AVPIN0025319	2088	20	19	46	83	1355	368	41	324	0.0936448	-0.156231	non-S	1.02852
AVPIN0025320	1536	35	17	11	14	988	260	25	263	0.0813939	-0.233077	non-S	1.08941
AVPIN0025321	744	3	8	1	4	478	154	9	103	1	-0.0727273	non-S	0
AVPIN0025322	1608	29	12	3	7	1042	278	37	251	0.0277807	-0.407317	non-S	1.55626
AVPIN0025324	1038	20	15	1	6	679	182	13	164	0.0930987	-0.428571	non-S	1.03106
AVPIN0025325	1209	8	8	17.5	24.5	785	240	24	160	0.569823	-0.0833333	non-S	0.24426
AVPIN0025326	1155	7	3	5	13	744	223	21	167	0.0496676	-0.422222	non-S	1.30393
AVPIN0025328	2652	13	29	32	48	1706	556	46	344	0.429869	0.0904762	non-S	0.366664
AVPIN0025329	345	2	2	4	9	222	60	3	60	0.584034	-0.192308	non-S	0.233562
AVPIN0025330	1524	2	21	9	58	999	229	37	259	0.722361	0.0473718	non-S	0.141246
AVPIN0025332	1221	9	6	13	43	810	224	13	174	0.0108517	-0.367857	non-S	1.9645
AVPIN0025334	3087	8	21	54.5	120.5	2020	570	58	439	0.8291	0.0355665	non-S	0.0813933
AVPIN0025335	1026	6	10	17	19	661	218	20	127	0.560006	0.0972222	non-S	0.251808
AVPIN0025336	3192	11	29	76.3333	135.667	2054	577	50	511	0.366309	0.0850629	non-S	0.436153
AVPIN0025337	939	0	18	3	30	619	166	12	142	0.543625	0.0909091	non-S	0.2647
AVPIN0025338	678	10	8	6	7	433	144	18	83	0.722393	-0.0940171	non-S	0.141226
AVPIN0025340	252	10	0	1	1	165	48	8	31	0.166667	-0.5	non-S	0.778151
AVPIN0025341	1743	8	23	18	29	1137	348	49	209	0.328448	0.124914	non-S	0.483533
AVPIN0025342	2292	37	21	3	4	1474	495	37	286	0.414529	-0.20936	non-S	0.382445
AVPIN0025343	1872	22	29	9	57	1225	391	21	235	0.000586447	-0.295009	non-S	3.23177
AVPIN0025344	531	7	1	0	1	347	108	11	65	0.222222	-0.875	non-S	0.653213
AVPIN0025347	1182	17	15	0	5	767	235	20	160	0.049764	-0.53125	non-S	1.30308
AVPIN0025348	2313	70	32	38.5	44.5	1493	459	38	323	0.00265839	-0.222419	non-S	2.57538
AVPIN0025349	1608	17	9	14	23	1033	314	22	239	0.041973	-0.275468	non-S	1.37703
AVPIN0025351	1437	9	5	2	0	914	307	28	188	1	0.357143	non-S	0
AVPIN0025352	687	3	5	6	22	455	130	11	91	0.383727	-0.160714	non-S	0.415978
AVPIN0025353	1920	11	13	5	10	1232	369	24	295	0.516593	-0.125	non-S	0.286851
AVPIN0025355	1896	4	20	23.5	61.5	1249	339	21	287	0.423289	0.109804	non-S	0.373363
AVPIN0025357	3129	17	17	39	81	2015	634	35	445	0.0710672	-0.175	non-S	1.14833
AVPIN0025359	489	12	3	2	0	308	113	10	58	1	0.2	non-S	0
AVPIN0025360	972	10	7	6	12	624	210	19	119	0.181141	-0.254902	non-S	0.741983
AVPIN0025362	3069	130	53	2.5	1.5	1984	632	53	400	1	-0.0853825	non-S	0
AVPIN0025363	1593	8	18	18	42	1032	259	45	257	1	-0.00769231	non-S	0
AVPIN0025364	1368	11	14	10	35	892	239	24	213	0.100912	-0.217778	non-S	0.996055
AVPIN0025365	438	4	6	15	11	287	84	4	63	0.462882	0.176923	non-S	0.334529
AVPIN0025366	2298	18	15	2	8	1493	376	43	386	0.0764425	-0.345455	non-S	1.11667
AVPIN0025367	2322	13	17	20.5	32.5	1514	445	34	329	0.815486	-0.0465409	non-S	0.0885834
AVPIN0025369	1305	3	12	26	40	842	242	22	199	0.234342	0.193939	non-S	0.63015
AVPIN0025370	906	12	8	6.5	4.5	573	207	19	107	1	-0.00909091	non-S	0
AVPIN0025371	3048	11	25	30.3333	128.667	1980	521	75	472	0.172663	-0.11478	non-S	0.762802
AVPIN0025372	1050	3	13	5	21	667	184	27	172	1	0.00480769	non-S	0
AVPIN0025373	1173	15	11	15	14	762	226	20	165	0.787608	-0.0596817	non-S	0.10369
AVPIN0025374	231	1	2	3	6	150	48	1	32	1	0	non-S	0
AVPIN0025375	2136	25	25	18	38	1375	431	42	288	0.0758345	-0.178571	non-S	1.12013
AVPIN0025376	2487	9	32	35	54	1606	459	42	380	0.0720449	0.173746	non-S	1.1424
AVPIN0025377	1281	9	17	31	30	834	222	26	199	0.239956	0.162043	non-S	0.619868
AVPIN0025379	456	21	8	0	7	294	93	10	59	0.000770873	-0.724138	non-S	3.11302
AVPIN0025380	1308	10	11	13.5	57.5	820	283	29	176	0.0109121	-0.28605	non-S	1.96209
AVPIN0025381	1215	21	18	5	7	783	244	16	172	0.523017	-0.121795	non-S	0.281484
AVPIN0025382	1350	19	19	15	35	879	251	22	198	0.0772749	-0.2	non-S	1.11196
AVPIN0025383	1443	37	28	3	12	949	232	17	245	0.019757	-0.369231	non-S	1.70428
AVPIN0025384	1491	24	13	10	22	976	304	17	194	0.00783836	-0.336149	non-S	2.10577
AVPIN0025385	1098	20	13	15.5	25.5	716	219	16	147	0.0619194	-0.228012	non-S	1.20817
AVPIN0025386	2043	10	26	12	89	1327	396	48	272	0.0347886	-0.158966	non-S	1.45856
AVPIN0025387	2271	9	23	6	7	1468	408	53	342	0.304496	0.180288	non-S	0.516418
AVPIN0025388	969	6	5	6	18	630	195	24	120	0.129713	-0.295455	non-S	0.887017
AVPIN0025389	423	18	8	10	7	271	77	12	63	0.527901	-0.104072	non-S	0.277448
AVPIN0025390	342	3	3	5	16	226	57	6	53	0.319104	-0.261905	non-S	0.496068
AVPIN0025391	1146	22	15	16	32	729	222	17	178	0.0271823	-0.261261	non-S	1.56571
AVPIN0025394	480	4	0	3	0	303	100	14	63	1	0	non-S	0
AVPIN0025395	1653	7	12	15	57	1077	253	46	277	0.226011	-0.160088	non-S	0.64587
AVPIN0025396	2004	7	21	20	87	1310	359	35	300	0.438639	-0.0630841	non-S	0.357893
AVPIN0025397	1068	19	5	2	7	688	218	24	138	0.00458772	-0.569444	non-S	2.3384
AVPIN0025399	1011	6	3	2	3	651	206	22	132	0.58042	-0.266667	non-S	0.236258
AVPIN0025400	792	18	6	15.5	16.5	519	153	15	105	0.0566853	-0.265625	non-S	1.24653
AVPIN0025401	390	5	2	17.5	12.5	250	92	6	42	0.68103	-0.130952	non-S	0.166834
AVPIN0025403	285	8	2	2	7	184	57	6	38	0.0230141	-0.577778	non-S	1.63801
AVPIN0025404	10986	51	73	262	492	7014	2095	185	1692	0.188455	-0.0638102	non-S	0.724792
AVPIN0025405	852	16	9	21	10	557	114	21	160	0.784344	0.0374194	non-S	0.105493
AVPIN0025406	9756	51	49	292.5	440.5	6228	1968	190	1370	0.0394845	-0.110955	non-S	1.40357
AVPIN0025407	645	6	14	2	1	408	131	12	94	0.268775	0.366667	non-S	0.570612
AVPIN0025409	2043	5	18	34.5	62.5	1313	384	32	314	0.322295	0.138279	non-S	0.491747
AVPIN0025410	3897	26	25	46.5	106.5	2483	815	58	541	0.0107977	-0.205882	non-S	1.96667
AVPIN0025411	1545	13	18	29	74	991	318	26	210	0.185503	-0.137801	non-S	0.731648
AVPIN0025412	1530	38	34	20.5	35.5	987	285	35	223	0.0744848	-0.161706	non-S	1.12793
AVPIN0025413	963	8	13	0	1	607	196	8	152	1	-0.380952	non-S	0
AVPIN0025414	672	7	4	4	11	431	130	14	97	0.108869	-0.369697	non-S	0.963096
AVPIN0025415	1302	33	14	10.5	4.5	848	260	23	171	1	-0.00212766	non-S	0
AVPIN0025416	969	19	17	1	5	638	183	30	118	0.187034	-0.361111	non-S	0.728079
AVPIN0025417	1491	1	2	10	25	978	246	39	228	1	-0.047619	non-S	0
AVPIN0025418	672	9	11	12	29	430	148	11	83	0.260189	-0.157317	non-S	0.584711
AVPIN0025419	1824	14	16	5	50	1184	322	30	288	0.000198236	-0.375758	non-S	3.70282
AVPIN0025420	162	0	1	2	5	104	31	2	25	1	0.285714	non-S	0
AVPIN0025421	1071	33	13	4	3	685	231	15	140	0.419343	-0.145963	non-S	0.37743
AVPIN0025422	729	4	8	14	29	483	116	7	123	1	-0.00775194	non-S	0
AVPIN0025423	417	7	6	9	11	268	90	7	52	0.728282	-0.0884615	non-S	0.1377
AVPIN0025424	1395	7	8	2	13	916	274	21	184	0.108646	-0.333333	non-S	0.963988
AVPIN0025426	1089	5	13	17.5	39.5	701	177	30	181	1	0.0292398	non-S	0
AVPIN0025427	1122	14	7	1	1	735	171	36	180	1	-0.166667	non-S	0
AVPIN0025428	1464	3	5	20	69	964	231	41	228	0.389298	-0.150281	non-S	0.409718
AVPIN0025431	240	3	1	7	6	161	28	8	43	0.602941	-0.211538	non-S	0.219725
AVPIN0025432	1131	11	8	2	2	712	230	20	169	1	-0.0789474	non-S	0
AVPIN0025435	1011	17	10	2	12	636	246	13	116	0.00376262	-0.486772	non-S	2.42451
AVPIN0025436	840	15	14	11.5	15.5	543	169	16	112	0.591399	-0.0913155	non-S	0.22812
AVPIN0025437	558	4	4	3	6	372	69	4	113	0.637186	-0.166667	non-S	0.195734
AVPIN0025438	990	22	5	6.33333	11.6667	644	217	15	114	0.00341596	-0.462963	non-S	2.46649
AVPIN0025439	1554	13	15	23.5	46.5	1000	298	37	219	0.252465	-0.128571	non-S	0.597798
AVPIN0025440	411	0	13	0	8	260	74	7	70	1	0	non-S	0
AVPIN0025441	624	12	10	6	10	411	107	6	100	0.342338	-0.170455	non-S	0.465544
AVPIN0025442	774	1	16	4	21	498	157	13	106	0.632289	0.101176	non-S	0.199084
AVPIN0025443	1584	10	9	20	96	1020	299	29	236	0.00165217	-0.353902	non-S	2.78194
AVPIN0025445	903	6	8	4	14	585	181	21	116	0.266501	-0.206349	non-S	0.5743
AVPIN0025446	945	3	5	13	44	611	162	15	157	0.395237	-0.14693	non-S	0.403142
AVPIN0025447	414	8	2	4	19	277	64	4	69	0.00117367	-0.626087	non-S	2.93045
AVPIN0025448	393	8	3	5	28	260	55	2	76	0.000798828	-0.575758	non-S	3.09755
AVPIN0025449	906	0	6	8	35	597	139	13	157	0.571277	0.186047	non-S	0.243153
AVPIN0025450	1443	11	10	16.5	29.5	940	271	29	203	0.282601	-0.165114	non-S	0.548826
AVPIN0025452	843	19	5	5.5	7.5	550	164	7	122	0.0575585	-0.36859	non-S	1.23989
AVPIN0025453	843	6	12	13.5	38.5	552	166	7	118	0.549578	-0.0737179	non-S	0.259971
AVPIN0025454	1125	9	7	17.5	38.5	733	195	20	177	0.0811907	-0.25	non-S	1.09049
AVPIN0025455	2082	16	12	22	57	1345	395	33	309	0.0105155	-0.292948	non-S	1.97817
AVPIN0025456	2571	32	16	34.5	48.5	1677	525	36	333	0.00658957	-0.251004	non-S	2.18114
AVPIN0025457	324	4	1	14	19	219	54	3	48	0.169884	-0.375758	non-S	0.769847
AVPIN0025458	771	8	8	18	29	496	162	12	101	0.557776	-0.117021	non-S	0.25354
AVPIN0025459	567	2	7	10	17	355	121	9	82	0.685468	0.148148	non-S	0.164013
AVPIN0025461	2310	23	29	15.1667	84.8333	1499	443	34	334	0.000153112	-0.290641	non-S	3.81499
AVPIN0025466	738	9	4	5	9	454	164	10	110	0.128346	-0.335165	non-S	0.891617
AVPIN0025469	1161	10	13	17	25	755	231	34	141	1	-0.0300207	non-S	0
AVPIN0025471	4359	38	32	40.5	61.5	2810	815	51	683	0.0629892	-0.145798	non-S	1.20073
AVPIN0025472	936	10	11	7	9	619	194	12	111	1	-0.0386905	non-S	0
AVPIN0025473	387	6	5	0	2	252	72	3	60	0.461538	-0.545455	non-S	0.335792
AVPIN0025474	1521	4	20	26.5	59.5	980	250	39	252	0.2065	0.141473	non-S	0.685081
AVPIN0025475	1998	7	14	31.5	51.5	1278	338	76	306	0.803053	0.0461847	non-S	0.0952558
AVPIN0025476	1266	20	12	6	10	825	261	26	154	0.131015	-0.25	non-S	0.882679
AVPIN0025478	1314	0	15	21	113	853	248	29	184	0.130373	0.156716	non-S	0.884813
AVPIN0025480	357	1	2	2	12	234	62	8	53	0.464706	-0.190476	non-S	0.332822
AVPIN0025481	1089	6	8	4.5	11.5	698	218	19	154	0.449725	-0.147321	non-S	0.347053
AVPIN0025482	1668	16	16	14	37	1069	323	22	254	0.0595392	-0.22549	non-S	1.2252
AVPIN0025483	1029	7	14	12.5	22.5	678	178	19	154	1	0.0238095	non-S	0
AVPIN0025484	1728	21	18	15.5	31.5	1130	305	32	261	0.0773912	-0.208674	non-S	1.11131
AVPIN0025487	3237	23	38	26.5	100.5	2061	611	77	488	0.0203928	-0.168388	non-S	1.69052
AVPIN0025488	1944	20	12	24	45	1251	403	42	248	0.0105736	-0.277174	non-S	1.97578
AVPIN0025489	480	8	1	5	12	315	93	6	66	0.011167	-0.594771	non-S	1.95206
AVPIN0025490	270	5	3	3	5	174	57	7	32	0.61927	-0.25	non-S	0.20812
AVPIN0025491	1503	21	13	13	27	968	321	25	189	0.0188349	-0.292647	non-S	1.72504
AVPIN0025492	498	13	9	3	6	321	99	13	65	0.252413	-0.257576	non-S	0.597889
AVPIN0025493	729	10	6	14	33	472	148	13	96	0.0351728	-0.327128	non-S	1.45379
AVPIN0025495	729	7	6	12	38	473	147	14	95	0.0480996	-0.298462	non-S	1.31786
AVPIN0025496	522	8	3	9.5	5.5	337	106	6	73	1	-0.0939394	non-S	0
AVPIN0025497	1053	7	17	7	17	679	195	14	165	1	0	non-S	0
AVPIN0025498	1392	12	7	20	44	889	281	31	191	0.0164021	-0.319079	non-S	1.7851
AVPIN0025499	4086	44	32	45	52	2542	873	117	554	0.167814	-0.11503	non-S	0.775172
AVPIN0025500	570	8	4	2	2	364	119	11	76	0.604396	-0.166667	non-S	0.218679
AVPIN0025501	1908	21	17	14.5	19.5	1223	389	31	265	0.344217	-0.126161	non-S	0.463168
AVPIN0025503	507	13	6	4	8	325	98	8	76	0.0751141	-0.350877	non-S	1.12428
AVPIN0025504	1938	28	26	41.5	45.5	1249	344	43	302	0.728749	-0.041507	non-S	0.137422
AVPIN0025506	849	8	9	7	11	557	119	17	156	0.737986	-0.0816993	non-S	0.131952
AVPIN0025507	372	3	1	6	16	240	75	7	50	0.103946	-0.477273	non-S	0.98319
AVPIN0025508	1284	13	23	5.5	31.5	831	229	17	207	0.0550031	-0.212462	non-S	1.25961
AVPIN0025509	1080	15	9	20.5	42.5	706	178	36	160	0.014501	-0.299603	non-S	1.8386
AVPIN0025510	2031	40	10	38	54	1295	402	36	298	8.6554e-06	-0.386957	non-S	5.06271
AVPIN0025511	1872	6	21	20.5	53.5	1205	357	26	284	0.797931	0.0548048	non-S	0.0980346
AVPIN0025512	795	5	13	7	17	515	155	11	114	1	0.0138889	non-S	0
AVPIN0025513	483	39	15	6	0	300	77	15	91	0.321449	0.277778	non-S	0.492887
AVPIN0025515	1431	7	48	0	3	952	204	6	269	1	-0.127273	non-S	0
AVPIN0025517	300	11	3	1	8	193	57	3	47	0.00275946	-0.674603	non-S	2.55918
AVPIN0025518	600	27	9	4	5	385	102	11	102	0.110976	-0.305556	non-S	0.954773
AVPIN0025522	873	18	6	20	23	555	181	16	121	0.0388328	-0.284884	non-S	1.4108
AVPIN0025524	1344	33	13	14.5	41.5	875	251	22	196	3.73386e-06	-0.458463	non-S	5.42784
AVPIN0025525	492	17	4	1	1	323	86	12	71	0.395257	-0.309524	non-S	0.403121
AVPIN0025526	1512	18	9	1	1	984	290	34	204	1	-0.166667	non-S	0
AVPIN0025529	1017	22	19	4.5	5.5	659	184	25	149	0.721015	-0.0865854	non-S	0.142056
AVPIN0025530	879	19	5	0	2	568	164	20	127	0.0646154	-0.791667	non-S	1.18966
AVPIN0025533	1029	23	9	4	1	667	194	29	139	1	0.08125	non-S	0
AVPIN0025534	2385	7	16	42	99	1501	491	37	356	1	-0.00647549	non-S	0
AVPIN0025535	1611	11	15	26	27	1040	297	22	252	0.6361	0.0674891	non-S	0.196475
AVPIN0025536	2289	24	17	26.5	61.5	1505	434	39	311	0.00330907	-0.284229	non-S	2.48029
AVPIN0025537	1797	27	21	9.5	9.5	1178	343	36	240	0.782779	-0.0625	non-S	0.106361
AVPIN0025538	789	3	12	13.5	19.5	507	132	14	136	0.202355	0.209091	non-S	0.693885
AVPIN0025539	5010	96	56	51.5	41.5	3192	1072	70	676	0.280315	-0.0778155	non-S	0.552354
AVPIN0025540	1845	29	21	22.5	27.5	1186	370	21	268	0.229902	-0.13	non-S	0.638457
AVPIN0025541	1521	27	14	37	28	981	319	20	201	0.417854	-0.0893058	non-S	0.378975
AVPIN0025542	1443	12	13	16.5	32.5	945	230	48	220	0.31062	-0.143265	non-S	0.507771
AVPIN0025543	2343	54	18	5	3	1479	601	21	242	0.426436	-0.125	non-S	0.370146
AVPIN0025544	615	1	9	5	11	404	107	12	92	0.352387	0.2125	non-S	0.45298
AVPIN0025546	1026	19	13	12.5	48.5	648	204	22	152	0.000213044	-0.388832	non-S	3.67153
AVPIN0025547	1104	13	12	2	5	707	245	22	130	0.4025	-0.234286	non-S	0.395234
AVPIN0025548	2268	15	12	40.5	51.5	1453	497	27	291	0.380102	-0.115338	non-S	0.420099
AVPIN0025550	1098	8	15	13.5	24.5	716	158	40	184	1	0.00743707	non-S	0
AVPIN0025551	225	5	2	5	11	147	51	3	24	0.168798	-0.401786	non-S	0.772633
AVPIN0025552	999	11	12	22	46	647	197	20	135	0.214344	-0.154731	non-S	0.668888
AVPIN0025554	879	5	7	1	1	569	155	17	138	1	0.0833333	non-S	0
AVPIN0025555	1155	18	14	27	22	739	228	19	169	1	-0.0114796	non-S	0
AVPIN0025556	1611	23	20	21	14	1070	286	24	231	0.648648	0.0651163	non-S	0.187991
AVPIN0025559	2733	32	45	40.5	102.5	1806	461	56	410	0.0508307	-0.132368	non-S	1.29387
AVPIN0025560	4071	79	40	40.5	39.5	2601	875	76	519	0.0376742	-0.157616	non-S	1.42396
AVPIN0025562	1239	2	21	8	27	795	269	19	156	0.286966	0.141615	non-S	0.54217
AVPIN0025563	552	9	13	1	3	352	106	8	86	1	-0.159091	non-S	0
AVPIN0025564	1197	13	11	13	27	782	230	27	158	0.116834	-0.216667	non-S	0.932432
AVPIN0025565	2031	41	30	33	57	1330	372	43	286	0.0106679	-0.210798	non-S	1.97192
AVPIN0025566	213	7	4	1	1	141	32	7	33	1	-0.136364	non-S	0
AVPIN0025567	936	11	7	3	14	614	191	15	116	0.0152601	-0.434641	non-S	1.81644
AVPIN0025568	288	4	4	5	1	188	61	3	36	0.300699	0.333333	non-S	0.521868
AVPIN0025569	639	7	5	25	24	406	137	8	88	0.752902	-0.0731293	non-S	0.123262
AVPIN0025570	2070	30	33	41.5	77.5	1323	451	23	273	0.110429	-0.127451	non-S	0.956915
AVPIN0025572	933	11	6	16	29	594	180	17	142	0.0487247	-0.291503	non-S	1.31225
AVPIN0025573	243	2	2	7	17	157	58	2	26	0.574066	-0.208333	non-S	0.241038
AVPIN0025574	1551	1	22	3	9	1012	222	37	280	0.106092	0.206522	non-S	0.974316
AVPIN0025575	1893	9	14	35	81	1205	392	36	260	0.463474	-0.0895802	non-S	0.333975
AVPIN0025576	432	9	7	4	5	281	86	10	55	0.688168	-0.118056	non-S	0.162306
AVPIN0025577	1497	7	17	18.5	49.5	978	223	32	264	0.796989	-0.0196078	non-S	0.0985479
AVPIN0025579	2268	103	42	30.5	40.5	1469	446	35	318	9.19047e-05	-0.280767	non-S	4.03666
AVPIN0025580	1536	35	23	13	42	980	340	22	194	0.000119835	-0.367085	non-S	3.92142
AVPIN0025582	1644	25	18	1	4	1058	286	47	253	0.164868	-0.381395	non-S	0.782864
AVPIN0025583	1653	12	13	0	1	1067	285	41	260	1	-0.48	non-S	0
AVPIN0025584	1101	23	10	10	12	725	155	28	193	0.0953301	-0.242424	non-S	1.02077
AVPIN0025585	489	25	5	3	0	318	94	6	71	1	0.166667	non-S	0
AVPIN0025586	1509	9	8	9.5	27.5	969	302	39	199	0.0641084	-0.272655	non-S	1.19308
AVPIN0025589	831	8	7	1	5	535	169	8	119	0.177797	-0.366667	non-S	0.750075
AVPIN0025590	297	4	2	0	6	186	57	6	48	0.0606061	-0.666667	non-S	1.21748
AVPIN0025591	777	14	9	9	18	488	171	6	112	0.0869651	-0.275362	non-S	1.06066
AVPIN0025592	1986	20	20	54.5	74.5	1291	330	45	320	0.466069	-0.0775194	non-S	0.33155
AVPIN0025593	1218	19	18	14	41	796	237	19	166	0.0149551	-0.258968	non-S	1.82521
AVPIN0025595	1458	21	18	1	1	944	241	29	244	1	-0.0384615	non-S	0
AVPIN0025596	354	9	5	0	2	233	73	4	44	0.175	-0.642857	non-S	0.756962
AVPIN0025597	1197	18	16	29.3333	53.6667	773	235	24	165	0.097798	-0.175998	non-S	1.00967
AVPIN0025598	390	4	5	6	14	249	84	10	47	0.674904	-0.144444	non-S	0.170758
AVPIN0025599	1539	14	19	17.5	48.5	976	317	28	218	0.113469	-0.159091	non-S	0.945122
AVPIN0025600	681	4	12	2	6	436	142	15	88	1	0	non-S	0
AVPIN0025603	1257	5	11	10	39	813	235	35	174	0.495141	-0.108418	non-S	0.305271
AVPIN0025604	1425	5	21	4.5	8.5	926	269	25	205	0.422953	0.153846	non-S	0.373708
AVPIN0025605	945	12	4	6	22	607	186	18	134	0.00106837	-0.535714	non-S	2.97128
AVPIN0025607	1848	21	22	0	2	1201	353	32	262	0.490909	-0.488372	non-S	0.308999
AVPIN0025608	594	3	11	5	28	373	97	7	117	0.679484	-0.0627706	non-S	0.167821
AVPIN0025609	1194	1	10	14.5	89.5	781	196	25	192	1	0.048514	non-S	0
AVPIN0025610	807	8	6	2	4	527	171	14	95	0.628483	-0.238095	non-S	0.201706
AVPIN0025611	870	14	13	6	12	556	163	19	132	0.358674	-0.185185	non-S	0.4453
AVPIN0025612	585	7	5	7	26	380	124	9	72	0.0287976	-0.371212	non-S	1.54064
AVPIN0025613	804	9	12	4	18	523	160	9	112	0.103992	-0.246753	non-S	0.983002
AVPIN0025614	4119	47	38	50.5	96.5	2646	776	86	611	0.00231015	-0.209404	non-S	2.63636
AVPIN0025615	1233	10	11	6	13	794	207	33	199	0.34875	-0.160401	non-S	0.457486
AVPIN0025616	1833	5	10	14	69	1178	320	25	310	0.160305	-0.164659	non-S	0.795052
AVPIN0025617	216	1	1	3	5	141	44	6	25	1	-0.125	non-S	0
AVPIN0025618	1191	36	18	7	63	768	215	35	173	4.23498e-11	-0.566667	non-S	10.3731
AVPIN0025619	3648	20	24	51.5	55.5	2361	759	44	484	0.857926	0.026763	non-S	0.0665504
AVPIN0025620	2814	18	32	41	78	1778	601	53	382	0.86115	-0.0154622	non-S	0.0649214
AVPIN0025621	1776	7	10	24.5	62.5	1136	336	26	278	0.385068	-0.130156	non-S	0.414462
AVPIN0025623	924	12	14	10	30	608	179	9	128	0.109018	-0.211538	non-S	0.962502
AVPIN0025624	1326	6	5	3.5	15.5	833	294	25	174	0.0478409	-0.361244	non-S	1.3202
AVPIN0025625	1113	5	13	18	38	717	215	20	161	1	0.0436508	non-S	0
AVPIN0025626	1278	8	14	2	2	828	271	26	153	0.625418	0.136364	non-S	0.20383
AVPIN0025627	234	6	2	3	9	153	50	3	28	0.0647773	-0.5	non-S	1.18858
AVPIN0025628	1077	25	9	10	13	703	225	31	118	0.0289507	-0.300512	non-S	1.53834
AVPIN0025629	1194	6	14	6.5	7.5	759	243	26	166	0.464973	0.164286	non-S	0.332572
AVPIN0025630	462	7	8	5	14	303	89	13	57	0.28827	-0.203509	non-S	0.540201
AVPIN0025632	1173	4	10	14.5	38.5	763	178	25	207	1	-0.0121294	non-S	0
AVPIN0025633	708	10	16	10	27	463	99	17	129	0.413655	-0.114345	non-S	0.383361
AVPIN0025634	1155	9	17	12	21	745	227	16	167	1	0.0174825	non-S	0
AVPIN0025635	1131	15	3	2	10	725	251	19	136	0.000536724	-0.666667	non-S	3.27025
AVPIN0025636	1689	12	21	22.5	45.5	1087	315	33	254	0.82313	-0.032754	non-S	0.0845315
AVPIN0025637	2370	7	29	13.5	88.5	1527	464	35	344	0.409878	-0.0620915	non-S	0.387346
AVPIN0025638	447	7	2	13	16	295	80	14	58	0.130459	-0.329502	non-S	0.884526
AVPIN0025639	2268	149	77	7	21	1453	456	41	318	4.81208e-05	-0.409292	non-S	4.31767
AVPIN0025640	906	9	8	2	13	583	193	9	121	0.0278222	-0.396078	non-S	1.55561
AVPIN0025641	1374	3	7	20.5	45.5	890	253	36	195	1	0.0106061	non-S	0
AVPIN0025642	1182	10	6	15	39	758	232	22	170	0.0170121	-0.347222	non-S	1.76924
AVPIN0025643	2133	17	21	1	14	1392	381	26	334	0.00976033	-0.380702	non-S	2.01054
AVPIN0025644	1683	7	6	44.5	63.5	1100	277	36	270	0.392212	-0.126425	non-S	0.40648
AVPIN0025645	906	10	9	1	4	588	181	14	123	0.327122	-0.326316	non-S	0.48529
AVPIN0025646	2382	60	38	11.5	35.5	1527	482	60	313	3.31203e-05	-0.367564	non-S	4.47991
AVPIN0025647	1314	38	21	13.5	11.5	860	253	21	180	0.458502	-0.104068	non-S	0.338659
AVPIN0025648	3678	124	79	15.5	43.5	2380	725	80	493	2.5099e-06	-0.348126	non-S	5.60034
AVPIN0025649	1182	10	6	14	42	764	209	26	183	0.00757189	-0.375	non-S	2.1208
AVPIN0025650	213	4	1	2	8	137	43	6	27	0.0889111	-0.6	non-S	1.05104
AVPIN0025651	1617	12	11	15	23	1048	339	30	200	0.427217	-0.127002	non-S	0.369352
AVPIN0025652	1311	7	7	24.8333	47.1667	852	240	36	183	0.362389	-0.155093	non-S	0.440826
AVPIN0025653	2319	13	12	54.5	79.5	1516	445	47	311	0.378098	-0.113284	non-S	0.422396
AVPIN0025654	1812	17	22	25	38	1156	368	34	254	0.836213	-0.039072	non-S	0.0776832
AVPIN0025655	909	25	13	16.5	31.5	589	161	17	142	0.00467571	-0.314145	non-S	2.33015
AVPIN0025656	2964	16	20	46.5	113.5	1917	552	39	456	0.0777164	-0.153819	non-S	1.10949
AVPIN0025657	1491	8	16	17	64	963	269	26	233	0.274912	-0.123457	non-S	0.560806
AVPIN0025658	1308	19	22	0	3	822	262	26	198	0.246829	-0.463415	non-S	0.607604
AVPIN0025659	1554	11	12	21.5	50.5	996	318	33	207	0.131951	-0.17965	non-S	0.879588
AVPIN0025662	1383	11	6	3	15	896	269	29	189	0.00593222	-0.480392	non-S	2.22678
AVPIN0025665	3084	11	35	19	49	1998	537	82	467	0.670611	0.0402813	non-S	0.173529
AVPIN0025666	1386	8	11	7	41	893	253	35	205	0.0230368	-0.275219	non-S	1.63758
AVPIN0025667	1308	5	23	6	46	841	299	31	137	0.503272	-0.0631868	non-S	0.298197
AVPIN0025668	342	4	1	3	2	220	70	6	46	1	-0.2	non-S	0
AVPIN0025669	1545	11	6	41.5	36.5	1003	268	34	240	0.431731	-0.115008	non-S	0.364787
AVPIN0025670	1020	17	7	3	4	652	205	25	138	0.209566	-0.279762	non-S	0.678679
AVPIN0025671	1545	10	7	42.5	27.5	1004	266	34	241	1	0.0189076	non-S	0
AVPIN0025672	1518	33	21	18.5	35.5	978	283	36	221	0.00668957	-0.268519	non-S	2.1746
AVPIN0025673	1200	13	7	4	4	782	240	26	152	0.671498	-0.15	non-S	0.172956
AVPIN0025676	501	9	5	1	2	324	87	8	82	0.536765	-0.309524	non-S	0.270216
AVPIN0025677	489	20	11	2	5	325	95	14	55	0.108331	-0.359447	non-S	0.965246
AVPIN0025679	291	12	2	0	1	195	53	7	36	0.2	-0.857143	non-S	0.69897
AVPIN0025685	1788	18	15	28.5	75.5	1169	297	51	271	0.00573059	-0.271416	non-S	2.2418
AVPIN0025686	1788	14	11	33	95	1171	298	50	269	0.00430331	-0.302187	non-S	2.3662
AVPIN0025687	819	1	6	4	9	533	145	8	133	0.612616	0.164835	non-S	0.212812
AVPIN0025689	1167	20	6	0	12	758	221	25	163	6.85657e-06	-0.769231	non-S	5.16389
AVPIN0025694	849	25	17	7	6	555	136	21	137	0.756109	-0.0567766	non-S	0.121416
AVPIN0025695	2085	24	14	15.5	71.5	1356	399	37	293	1.46565e-06	-0.453418	non-S	5.83397
AVPIN0025696	678	30	12	7	8	441	132	11	94	0.117346	-0.247619	non-S	0.93053
AVPIN0025697	1851	12	13	20	15	1195	374	29	253	0.60144	0.0914286	non-S	0.220808
AVPIN0025702	1368	15	11	1	1	898	219	25	226	1	-0.0769231	non-S	0
AVPIN0025704	1971	19	20	7	14	1274	372	40	285	0.286625	-0.153846	non-S	0.542686
AVPIN0025706	453	8	6	3	18	289	99	8	57	0.011477	-0.428571	non-S	1.94017
AVPIN0025707	936	2	7	4	16	607	186	6	137	1	-0.0222222	non-S	0
AVPIN0025708	684	7	7	15	29	440	132	8	104	0.34966	-0.159091	non-S	0.456354
AVPIN0025709	858	12	8	1	9	561	176	19	102	0.0174056	-0.5	non-S	1.75931
AVPIN0025713	894	2	5	13	25	587	186	14	107	1	0.056391	non-S	0
AVPIN0025714	648	1	9	3	19	420	144	7	77	1	0.0363636	non-S	0
AVPIN0025715	2877	25	52	12.5	58.5	1846	537	40	454	0.0374518	-0.148619	non-S	1.42653
AVPIN0025716	876	49	21	1	3	565	176	20	115	0.0971871	-0.45	non-S	1.01239
AVPIN0025717	1863	17	39	18	53	1217	246	52	348	0.554168	-0.0500503	non-S	0.256359
AVPIN0025718	996	22	9	1	6	647	178	17	154	0.00963134	-0.56682	non-S	2.01631
AVPIN0025719	294	25	9	3	4	184	57	6	47	0.180706	-0.306723	non-S	0.743027
AVPIN0025720	516	16	10	6	22	336	100	12	68	0.00508668	-0.401099	non-S	2.29357
AVPIN0025721	2334	67	41	43.5	54.5	1471	480	56	327	0.0120671	-0.176493	non-S	1.9184
AVPIN0025722	648	9	12	3.5	7.5	407	140	12	89	0.697189	-0.11039	non-S	0.15665
AVPIN0025723	2532	38	35	38	62	1629	535	42	326	0.0877468	-0.140548	non-S	1.05677
AVPIN0025724	4233	34	36	22.5	92.5	2742	760	78	653	5.8763e-05	-0.290062	non-S	4.2309
AVPIN0025725	3150	70	38	28.5	27.5	2026	668	50	406	0.0936492	-0.13922	non-S	1.0285
AVPIN0025726	810	16	4	18	34	521	151	15	123	0.000653954	-0.453846	non-S	3.18445
AVPIN0025727	1884	2	9	23	69	1230	308	49	297	1	0.0681818	non-S	0
AVPIN0025728	456	2	5	3	5	295	103	7	51	1	0.0892857	non-S	0
AVPIN0025729	966	26	26	3	8	619	215	10	122	0.200953	-0.227273	non-S	0.696905
AVPIN0025730	585	2	1	12.5	21.5	373	114	11	87	0.547059	-0.29902	non-S	0.261966
AVPIN0025731	1527	5	9	16	30	979	317	39	192	1	-0.00931677	non-S	0
AVPIN0025732	999	4	2	11	19	638	216	25	120	0.209972	-0.3	non-S	0.677838
AVPIN0025734	1887	15	20	6.5	30.5	1240	313	57	277	0.0201828	-0.252896	non-S	1.69502
AVPIN0025735	675	3	2	9.5	27.5	436	126	13	100	0.139401	-0.343243	non-S	0.855733
AVPIN0025736	312	2	1	3	5	198	64	6	44	0.545455	-0.291667	non-S	0.263241
AVPIN0025738	1527	16	18	11	35	981	338	18	190	0.0350426	-0.231458	non-S	1.4554
AVPIN0025739	1863	22	26	40.8333	28.1667	1199	349	18	297	0.189339	0.133454	non-S	0.722761
AVPIN0025741	2355	26	42	34.5	105.5	1510	438	49	358	0.0502872	-0.135924	non-S	1.29854
AVPIN0025742	486	1	5	19.5	13.5	309	101	6	70	0.0828361	0.424242	non-S	1.08178
AVPIN0025743	522	8	4	5	8	340	96	12	74	0.237744	-0.282051	non-S	0.62389
AVPIN0025744	1161	3	7	8	27	746	220	21	174	0.68698	-0.0714286	non-S	0.163056
AVPIN0025745	558	6	5	3	7	368	106	9	75	0.386997	-0.245455	non-S	0.412293
AVPIN0025746	1470	1	11	8.5	32.5	968	244	35	223	0.665548	0.123984	non-S	0.176821
AVPIN0025747	1023	10	6	6	6	666	179	26	152	0.702171	-0.125	non-S	0.153557
AVPIN0025748	1902	20	22	43	66	1227	391	30	254	0.365211	-0.0816951	non-S	0.437456
AVPIN0025749	1599	8	15	27	99	1020	297	35	247	0.184744	-0.13354	non-S	0.73343
AVPIN0025750	1677	15	12	13.5	22.5	1091	294	39	253	0.199977	-0.180556	non-S	0.699019
AVPIN0025751	1488	12	12	9	34	957	273	32	226	0.0264797	-0.290698	non-S	1.57709
AVPIN0025752	1545	11	8	17.5	78.5	1006	253	28	258	0.000653093	-0.396656	non-S	3.18503
AVPIN0025753	288	10	7	2	0	184	61	5	38	0.508772	0.411765	non-S	0.293477
AVPIN0025754	231	2	1	1	1	138	62	3	28	1	-0.166667	non-S	0
AVPIN0025755	5760	54	62	72	114	3734	1117	113	796	0.188765	-0.0784205	non-S	0.724079
AVPIN0025756	1572	18	19	7.16667	19.8333	1011	280	25	256	0.117466	-0.221054	non-S	0.930088
AVPIN0025758	2268	41	51	42.5	64.5	1471	437	51	309	0.563754	-0.0484559	non-S	0.24891
AVPIN0025759	1569	15	18	31	57	1013	270	42	244	0.400524	-0.102273	non-S	0.397372
AVPIN0025760	915	4	6	11	49	586	162	16	151	0.204565	-0.216667	non-S	0.689168
AVPIN0025761	1743	16	9	10	26	1115	360	30	238	0.00810174	-0.362222	non-S	2.09142
AVPIN0025764	1341	1	27	0	28	890	233	18	200	1	-0.0357143	non-S	0
AVPIN0025765	1692	7	7	22	26	1105	284	36	267	1	-0.0416667	non-S	0
AVPIN0025766	1728	12	4	21	44	1133	290	32	273	0.00352029	-0.426923	non-S	2.45342
AVPIN0025767	1296	9	3	1	0	841	242	24	189	1	0.25	non-S	0
AVPIN0025768	519	9	3	5	12	338	84	14	83	0.0253277	-0.455882	non-S	1.5964
AVPIN0025769	1761	3	8	28.3333	52.6667	1154	292	30	285	0.743224	0.077067	non-S	0.12888
AVPIN0025770	987	7	4	13.5	27.5	636	182	19	150	0.0852709	-0.307095	non-S	1.0692
AVPIN0025771	663	24	8	3	5	450	92	11	110	0.0862689	-0.375	non-S	1.06415
AVPIN0025772	423	19	5	3	5	289	53	8	73	0.0721642	-0.416667	non-S	1.14168
AVPIN0025773	975	8	16	2	4	632	187	5	151	1	0	non-S	0
AVPIN0025777	1389	11	17	14.5	34.5	895	274	15	205	0.449858	-0.0969388	non-S	0.346924
AVPIN0025778	2340	17	11	10	11	1497	461	49	333	0.39841	-0.130952	non-S	0.399669
AVPIN0025780	756	17	3	3	21	491	116	18	131	1.82903e-06	-0.725	non-S	5.73778
AVPIN0025781	1002	24	14	19.8333	52.1667	655	178	17	152	0.000392545	-0.356116	non-S	3.40611
AVPIN0025782	1167	12	7	1	2	758	223	18	168	0.544156	-0.298246	non-S	0.264277
AVPIN0025783	735	8	9	1	14	474	138	8	115	0.0179459	-0.403922	non-S	1.74604
AVPIN0025784	960	28	19	12.5	21.5	622	170	29	139	0.0685011	-0.228098	non-S	1.1643
AVPIN0025785	216	2	1	3	11	142	34	3	37	0.191176	-0.452381	non-S	0.718566
AVPIN0025786	759	11	10	12	38	492	136	17	114	0.0272906	-0.28381	non-S	1.56399
AVPIN0025787	1332	7	11	9	35	875	256	22	179	0.200002	-0.184343	non-S	0.698966
AVPIN0025788	645	15	6	20	14	423	129	14	79	0.398889	-0.12605	non-S	0.399147
AVPIN0025789	1347	28	28	23.5	15.5	876	264	31	176	0.399621	0.102564	non-S	0.398351
AVPIN0025790	1041	13	10	8.5	31.5	666	219	14	142	0.00563685	-0.352717	non-S	2.24896
AVPIN0025791	276	10	6	0	1	176	59	3	38	0.411765	-0.625	non-S	0.385351
AVPIN0025794	954	42	6	7	18	609	181	16	148	5.24534e-07	-0.595	non-S	6.28023
AVPIN0025795	768	15	10	16	14	499	156	10	103	0.785494	-0.0666667	non-S	0.104857
AVPIN0025796	1749	13	17	19	41	1126	347	35	241	0.351162	-0.116667	non-S	0.454493
AVPIN0025797	1047	7	3	8	12	685	193	9	160	0.245077	-0.3	non-S	0.610697
AVPIN0025798	744	3	5	22	45	474	154	11	105	1	-0.0466418	non-S	0
AVPIN0025800	1953	1	22	7	46	1276	347	45	285	0.422437	0.0885972	non-S	0.374238
AVPIN0025802	1020	29	12	1	1	669	191	20	140	0.518272	-0.207317	non-S	0.285442
AVPIN0025804	2505	14	16	0	1	1630	381	60	434	1	-0.466667	non-S	0
AVPIN0025805	1293	13	11	4	21	831	214	31	217	0.00715037	-0.381667	non-S	2.14567
AVPIN0025806	1296	8	15	15	33	836	215	30	215	0.791406	-0.0353261	non-S	0.101601
AVPIN0025807	660	2	4	12	25	434	116	14	96	1	-0.00900901	non-S	0
AVPIN0025808	1026	24	11	9.5	11.5	640	222	23	141	0.0976119	-0.233333	non-S	1.0105
AVPIN0025809	3144	36	25	64.8333	116.167	1992	691	60	401	0.00159122	-0.231969	non-S	2.79827
AVPIN0025810	1287	17	20	20.5	36.5	821	284	26	156	0.388683	-0.0998103	non-S	0.410405
AVPIN0025814	675	0	6	2.5	33.5	437	129	9	100	1	0.0694444	non-S	0
AVPIN0025815	705	4	9	2	13	452	125	20	108	0.371981	-0.174359	non-S	0.42948
AVPIN0025816	2589	47	33	8	34	1694	475	44	376	2.45908e-05	-0.397024	non-S	4.60923
AVPIN0025817	2118	8	17	13.5	27.5	1359	368	52	339	1	0.00926829	non-S	0
AVPIN0025818	609	0	7	10	44	397	87	14	111	0.587195	0.185185	non-S	0.231217
AVPIN0025819	558	12	7	2	4	363	105	5	85	0.35	-0.298246	non-S	0.455932
AVPIN0025820	843	20	12	9	5	538	162	25	118	1	0.0178571	non-S	0
AVPIN0025822	1503	20	15	16	12	969	307	22	205	1	0	non-S	0
AVPIN0025824	1266	9	19	3	58	795	263	26	182	0.001154	-0.272248	non-S	2.93779
AVPIN0025825	456	17	11	9	17	299	79	9	69	0.0640516	-0.260989	non-S	1.19347
AVPIN0025826	1296	16	19	9	28	838	215	17	226	0.0829222	-0.2139	non-S	1.08133
AVPIN0025828	408	11	4	1	0	269	60	8	71	1	0.266667	non-S	0
AVPIN0025829	3105	24	26	43	107	2002	598	63	442	0.0154627	-0.193333	non-S	1.81072
AVPIN0025830	780	18	5	10	14	511	138	17	114	0.0171276	-0.365942	non-S	1.7663
AVPIN0025831	2226	17	22	32.5	91.5	1416	446	31	333	0.0460666	-0.173801	non-S	1.33661
AVPIN0025832	2379	46	24	33.5	99.5	1511	476	46	346	2.7158e-08	-0.405263	non-S	7.5661
AVPIN0025834	825	31	25	2.5	9.5	533	158	17	117	0.0445771	-0.345238	non-S	1.35089
AVPIN0025837	837	64	21	12	13	542	172	13	110	0.0137083	-0.272941	non-S	1.86302
AVPIN0025838	438	1	5	0	9	285	76	10	67	0.4	-0.166667	non-S	0.39794
AVPIN0025839	354	1	6	2	11	232	61	5	56	1	0.010989	non-S	0
AVPIN0025840	1344	2	32	3	28	891	212	33	208	0.663124	0.0379507	non-S	0.178405
AVPIN0025842	681	12	11	8.5	14.5	448	120	6	107	0.372584	-0.152174	non-S	0.428776
AVPIN0025843	2082	23	26	21.5	65.5	1338	395	27	322	0.0124913	-0.222261	non-S	1.90339
AVPIN0025844	1146	11	13	12	25	729	230	30	157	0.417707	-0.134009	non-S	0.379128
AVPIN0025845	321	9	3	2	2	203	66	2	50	0.546703	-0.25	non-S	0.262248
AVPIN0025847	369	7	8	1	0	239	67	5	58	1	0.533333	non-S	0
AVPIN0025849	2115	10	19	6	32	1351	402	39	323	0.0901469	-0.186933	non-S	1.04505
AVPIN0025850	1086	3	10	7	41	699	193	25	169	0.431834	-0.0849359	non-S	0.364683
AVPIN0025852	1311	31	7	11	1	866	238	30	177	0.660622	0.100877	non-S	0.180047
AVPIN0025854	2427	9	14	22.5	95.5	1569	451	55	352	0.0512213	-0.200626	non-S	1.29055
AVPIN0025855	297	1	4	3	4	206	58	4	29	0.575758	0.228571	non-S	0.23976
AVPIN0025856	708	5	3	7	14	460	125	13	110	0.218042	-0.291667	non-S	0.661459
AVPIN0025857	1173	6	13	11	46	772	194	24	183	0.341508	-0.122807	non-S	0.466599
AVPIN0025858	405	12	3	4	0	266	77	10	52	1	0.2	non-S	0
AVPIN0025861	174	5	1	4	0	108	43	0	23	1	0.166667	non-S	0
AVPIN0025862	1557	18	14	1	6	1021	263	42	231	0.0914761	-0.419643	non-S	1.03869
AVPIN0025864	420	20	10	0	5	272	68	8	72	0.00925047	-0.666667	non-S	2.03384
AVPIN0025865	4926	27	28	55.5	97.5	3206	992	57	671	0.108576	-0.128164	non-S	0.964266
AVPIN0025866	918	27	10	7	18	589	163	18	148	0.00069005	-0.44973	non-S	3.16112
AVPIN0025867	1464	15	16	13	24	947	252	34	231	0.326477	-0.13252	non-S	0.486148
AVPIN0025868	915	5	11	9.5	26.5	604	176	14	121	0.741539	-0.0486111	non-S	0.129866
AVPIN0025869	558	16	4	3	8	363	106	12	77	0.00701673	-0.527273	non-S	2.15387
AVPIN0025870	4674	59	41	59	118	3029	926	93	626	4.69272e-05	-0.256667	non-S	4.32858
AVPIN0025872	813	8	4	15.5	16.5	520	151	22	120	0.327055	-0.182292	non-S	0.48538
AVPIN0025875	246	10	1	4	2	159	36	5	46	0.514706	-0.242424	non-S	0.288441
AVPIN0025876	1116	5	8	1	4	722	183	21	190	0.614846	-0.184615	non-S	0.211234
AVPIN0025877	1362	14	14	10	27	863	281	10	208	0.0725457	-0.22973	non-S	1.13939
AVPIN0025879	558	9	3	1	26	353	118	9	78	9.44718e-06	-0.712963	non-S	5.0247
AVPIN0025880	1260	18	14	4	4	812	216	16	216	1	-0.0625	non-S	0
AVPIN0025881	1161	19	24	7	20	765	210	10	176	0.137814	-0.182601	non-S	0.860707
AVPIN0025882	738	4	9	4.5	5.5	473	138	15	112	0.66192	0.142308	non-S	0.179195
AVPIN0025889	1080	14	7	7	13	704	204	19	153	0.0628596	-0.316667	non-S	1.20163
AVPIN0025891	555	5	5	14	22	351	91	17	96	0.718539	-0.111111	non-S	0.14355
AVPIN0025892	1209	20	8	3	8	788	239	13	169	0.0271666	-0.441558	non-S	1.56596
AVPIN0025893	363	0	2	0	6	223	82	7	51	1	0	non-S	0
AVPIN0025894	1737	8	5	5	18	1150	323	32	232	0.0298102	-0.397993	non-S	1.52563
AVPIN0025895	2202	13	23	3	25	1418	471	43	270	0.0230373	-0.253968	non-S	1.63757
AVPIN0025896	420	3	6	3	15	272	84	5	59	0.367346	-0.166667	non-S	0.434925
AVPIN0025897	633	13	8	2	27	413	115	11	94	7.26852e-05	-0.550082	non-S	4.13855
AVPIN0025898	726	41	16	5	3	478	139	15	94	0.682662	-0.0942982	non-S	0.165794
AVPIN0025899	1092	48	23	1	2	700	212	29	151	0.262249	-0.342723	non-S	0.581287
AVPIN0025900	495	3	8	3	1	320	77	8	90	0.235165	0.477273	non-S	0.628628
AVPIN0025901	609	12	13	13	21	391	119	8	91	0.594793	-0.0976471	non-S	0.225634
AVPIN0025903	693	26	24	15	17	461	115	19	98	0.821126	-0.05125	non-S	0.0855902
AVPIN0025904	3459	31	27	59	164	2220	672	67	500	0.000223324	-0.269909	non-S	3.65106
AVPIN0025905	612	10	3	4	2	399	89	18	106	1	-0.102564	non-S	0
AVPIN0025909	468	3	6	11	17	299	95	5	69	1	0.0595238	non-S	0
AVPIN0025910	513	7	4	1	8	336	99	5	73	0.0281019	-0.525253	non-S	1.55126
AVPIN0025911	2625	36	20	27.5	53.5	1680	485	65	395	0.000506242	-0.303351	non-S	3.29564
AVPIN0025912	2535	42	31	35	82	1642	520	51	322	0.000243252	-0.276197	non-S	3.61394
AVPIN0025913	1374	19	13	14	41	902	264	33	175	0.0026818	-0.339205	non-S	2.57157
AVPIN0025914	345	9	6	3	13	226	59	5	55	0.0290081	-0.4125	non-S	1.53748
AVPIN0025916	1179	19	12	1	0	780	180	38	181	1	0.387097	non-S	0
AVPIN0025917	1272	5	12	11.5	43.5	827	222	30	193	0.509642	-0.0850267	non-S	0.292735
AVPIN0025918	753	12	13	2	7	490	142	27	94	0.250202	-0.257778	non-S	0.601709
AVPIN0025919	546	1	7	0	7	357	100	11	78	1	-0.125	non-S	0
AVPIN0025921	1068	8	6	11	52	695	204	28	141	0.00419545	-0.396825	non-S	2.37722
AVPIN0025922	1362	7	4	5	33	881	273	27	181	0.00193242	-0.504785	non-S	2.7139
AVPIN0025923	969	26	8	8	19	624	181	21	143	0.000322566	-0.46841	non-S	3.49138
AVPIN0025924	1953	36	23	6	13	1268	411	32	242	0.0346228	-0.29438	non-S	1.46064
AVPIN0025925	2028	49	24	37.1667	69.8333	1309	393	28	298	3.40628e-05	-0.323881	non-S	4.46772
AVPIN0025926	1233	37	24	0	1	794	245	23	171	0.403226	-0.606557	non-S	0.394452
AVPIN0025927	822	1	7	10.5	30.5	532	140	14	136	0.661154	0.131098	non-S	0.179697
AVPIN0025928	402	13	4	9	1	258	82	9	53	0.620959	0.135294	non-S	0.206937
AVPIN0025929	2478	44	16	18.8333	43.1667	1596	476	58	348	1.72109e-06	-0.42957	non-S	5.7642
AVPIN0025930	198	3	5	6	1	129	36	1	32	0.118881	0.482143	non-S	0.924887
AVPIN0025931	606	16	10	2	1	385	123	13	85	1	0.0512821	non-S	0
AVPIN0025932	1974	17	28	34.5	75.5	1261	386	39	288	0.455408	-0.0641414	non-S	0.341599
AVPIN0025934	972	18	9	8.5	21.5	641	142	22	167	0.00679576	-0.383333	non-S	2.16776
AVPIN0025936	546	9	3	1	7	346	125	13	62	0.0197666	-0.625	non-S	1.70407
AVPIN0025937	2847	31	27	71	101	1842	543	46	416	0.12685	-0.121692	non-S	0.89671
AVPIN0025938	1008	19	11	12	14	656	213	23	116	0.281778	-0.171795	non-S	0.550094
AVPIN0025939	357	7	7	3	11	240	45	9	63	0.236461	-0.285714	non-S	0.626241
AVPIN0025940	810	2	7	5.5	21.5	536	122	13	139	1	-0.0185185	non-S	0
AVPIN0025941	378	8	2	7	2	244	81	10	43	1	-0.0222222	non-S	0
AVPIN0025944	2136	10	11	18	58	1361	396	41	338	0.0543907	-0.239348	non-S	1.26448
AVPIN0025945	3867	17	57	74.5	226.5	2492	755	48	572	0.879943	0.0177786	non-S	0.0555453
AVPIN0025946	567	19	9	0	1	366	114	4	83	0.344828	-0.678571	non-S	0.462398
AVPIN0025947	735	3	5	8	15	473	153	11	98	1	-0.0271739	non-S	0
AVPIN0025948	1884	47	21	14	13	1212	424	15	233	0.154572	-0.172658	non-S	0.81087
AVPIN0025949	732	5	7	1	15	464	168	7	93	0.0573446	-0.354167	non-S	1.24151
AVPIN0025950	1812	34	33	26	70	1155	327	28	302	0.00287308	-0.236629	non-S	2.54165
AVPIN0025952	492	8	4	11	5	322	88	6	76	1	0.0208333	non-S	0
AVPIN0025953	1779	11	12	38	68	1135	380	32	232	0.344925	-0.11977	non-S	0.462275
AVPIN0025954	903	16	7	5.5	15.5	563	196	18	126	0.00576839	-0.433747	non-S	2.23895
AVPIN0025956	1449	33	19	6.5	34.5	921	271	37	220	2.54617e-06	-0.476079	non-S	5.59411
AVPIN0025957	2289	17	23	26	61	1487	461	43	298	0.225506	-0.126149	non-S	0.646841
AVPIN0025958	2577	30	18	0	1	1658	520	52	347	0.387755	-0.625	non-S	0.411442
AVPIN0025959	264	8	1	1	0	163	59	3	39	1	0.111111	non-S	0
AVPIN0025960	1368	10	12	13.1667	27.8333	883	261	26	198	0.41142	-0.133407	non-S	0.385715
AVPIN0025961	885	12	17	7	8	556	179	9	141	0.758907	0.0528736	non-S	0.119811
AVPIN0025962	393	44	14	1	1	252	71	10	60	0.440678	-0.258621	non-S	0.355879
AVPIN0025963	1527	21	22	27	95	992	270	32	233	0.001588	-0.267061	non-S	2.79915
AVPIN0025965	360	7	6	8.5	5.5	230	92	5	33	1	0.0686813	non-S	0
AVPIN0025966	1875	31	18	22	28	1220	295	18	342	0.0704183	-0.192653	non-S	1.15231
AVPIN0025967	1326	12	14	13	30	885	193	34	214	0.205517	-0.159213	non-S	0.687152
AVPIN0025968	351	1	2	5	16	228	47	12	64	1	-0.0952381	non-S	0
AVPIN0025969	1161	12	3	10.5	21.5	757	183	14	207	0.00405482	-0.471875	non-S	2.39203
AVPIN0025970	963	9	11	8	20	626	182	19	136	0.359228	-0.164286	non-S	0.444629
AVPIN0025971	801	7	10	13	21	508	176	12	105	1	-0.0294118	non-S	0
AVPIN0025972	2007	13	21	2.5	16.5	1284	408	47	268	0.0553513	-0.250774	non-S	1.25687
AVPIN0025973	1269	6	11	5	19	818	260	23	168	0.475668	-0.144608	non-S	0.322696
AVPIN0025974	324	4	2	2	10	213	72	5	34	0.107035	-0.5	non-S	0.970474
AVPIN0025976	501	3	1	17	17	327	94	20	60	0.606178	-0.25	non-S	0.2174
AVPIN0025979	1791	10	11	23	42	1170	294	33	294	0.439234	-0.122344	non-S	0.357304
AVPIN0025980	1569	20	6	45.5	66.5	1020	277	33	239	0.000966915	-0.362981	non-S	3.01461
AVPIN0025981	543	4	2	17	9	357	105	8	73	1	-0.0128205	non-S	0
AVPIN0025982	873	20	16	11	4	561	182	15	115	0.347511	0.177778	non-S	0.459031
AVPIN0025983	1497	2	16	2	19	982	219	28	268	1	-0.015873	non-S	0
AVPIN0025984	1488	9	7	47.5	45.5	973	274	23	218	0.789983	-0.0517473	non-S	0.102382
AVPIN0025986	4443	141	54	4	11	2902	916	59	566	0.000576427	-0.45641	non-S	3.23926
AVPIN0025987	1848	1	17	13	77	1170	350	35	293	0.457157	0.0888889	non-S	0.339935
AVPIN0025988	2109	7	17	18.5	69.5	1325	430	49	305	0.412666	-0.0814394	non-S	0.384402
AVPIN0025990	1860	12	19	29.5	41.5	1200	351	34	275	0.82968	0.0283962	non-S	0.0810893
AVPIN0025991	1365	29	10	0	2	880	266	26	193	0.0804878	-0.74359	non-S	1.09427
AVPIN0025993	2538	2	11	35	165	1650	486	51	351	1	0.0211538	non-S	0
AVPIN0025994	1953	33	34	4	14	1260	392	32	269	0.0598561	-0.270315	non-S	1.22289
AVPIN0025996	969	8	11	10.3333	29.6667	627	203	12	127	0.236673	-0.162719	non-S	0.625852
AVPIN0025997	453	4	2	6	19	294	72	11	76	0.0673683	-0.426667	non-S	1.17154
AVPIN0025998	672	7	5	1	0	441	113	16	102	1	0.416667	non-S	0
AVPIN0025999	1764	16	18	8	4	1148	331	28	257	0.321375	0.196078	non-S	0.492988
AVPIN0026001	3378	63	57	39.5	114.5	2125	696	68	489	5.417e-06	-0.268506	non-S	5.26624
AVPIN0026002	1770	3	7	14	60	1147	315	42	266	0.415463	-0.110811	non-S	0.381468
AVPIN0026004	2097	22	16	38.5	128.5	1362	334	61	340	5.04816e-05	-0.348408	non-S	4.29687
AVPIN0026006	960	22	14	10	28	626	162	16	156	0.0045163	-0.347953	non-S	2.34522
AVPIN0026007	420	7	5	1	3	274	72	11	63	0.569231	-0.333333	non-S	0.244712
AVPIN0026009	222	18	4	6	7	148	44	3	27	0.0570863	-0.356643	non-S	1.24347
AVPIN0026012	3078	53	42	54.6667	44.3333	1998	666	57	357	1	-0.00570618	non-S	0
AVPIN0026013	858	43	17	5	6	554	138	12	154	0.157406	-0.262121	non-S	0.802979
AVPIN0026014	2550	20	11	56.5	71.5	1634	524	56	336	0.0468496	-0.203755	non-S	1.32929
AVPIN0026016	516	17	7	3	6	319	136	4	57	0.106679	-0.375	non-S	0.971921
AVPIN0026017	930	2	10	5	37	579	236	12	103	0.644555	-0.047619	non-S	0.19074
AVPIN0026018	2421	44	21	17.5	12.5	1575	424	52	370	0.484013	-0.0935897	non-S	0.315143
AVPIN0026020	1515	36	24	14	20	989	326	16	184	0.0895761	-0.188235	non-S	1.04781
AVPIN0026021	474	10	6	5	1	300	107	16	51	0.615818	0.208333	non-S	0.210548
AVPIN0026022	930	16	12	8	22	610	172	22	126	0.0320334	-0.304762	non-S	1.4944
AVPIN0026023	1884	24	42	11	20	1233	299	42	310	1	-0.00879765	non-S	0
AVPIN0026025	1071	36	20	19	27	700	191	18	162	0.0280959	-0.229814	non-S	1.55136
AVPIN0026026	1149	14	16	18.5	43.5	749	216	20	164	0.160478	-0.16828	non-S	0.794583
AVPIN0026028	2238	14	20	35.6667	100.333	1434	478	32	294	0.0926325	-0.14951	non-S	1.03324
AVPIN0026029	2787	42	33	38.5	67.5	1790	527	61	409	0.00988314	-0.196792	non-S	2.0051
AVPIN0026031	1071	17	17	3	31	697	162	7	205	0.000371799	-0.411765	non-S	3.42969
AVPIN0026033	2868	49	39	39	74	1831	575	54	408	0.00403635	-0.211685	non-S	2.39401
AVPIN0026034	1860	27	14	27.5	54.5	1197	356	39	268	0.000948381	-0.323171	non-S	3.02302
AVPIN0026037	2811	59	31	22	47	1798	556	54	403	3.00163e-05	-0.336715	non-S	4.52264
AVPIN0026040	1539	21	12	24	46	990	309	25	215	0.00611714	-0.293506	non-S	2.21345
AVPIN0026041	1248	31	14	9	10	788	315	17	128	0.157302	-0.215205	non-S	0.803266
AVPIN0026042	303	5	6	7.5	13.5	198	60	5	40	0.705428	-0.0974026	non-S	0.151547
AVPIN0026043	1563	59	26	3	11	1021	312	25	205	0.0017143	-0.479832	non-S	2.76591
AVPIN0026044	222	11	2	0	4	139	46	4	33	0.00630252	-0.846154	non-S	2.20049
AVPIN0026046	1014	26	11	2	4	669	190	24	131	0.161044	-0.369369	non-S	0.793055
AVPIN0026047	3900	26	24	50.6667	135.333	2517	740	90	553	0.00117504	-0.247599	non-S	2.92995
AVPIN0026048	1524	6	7	28.5	68.5	997	272	42	213	0.220441	-0.167724	non-S	0.656707
AVPIN0026049	1854	15	12	55	104	1199	363	30	262	0.0521592	-0.209644	non-S	1.28267
AVPIN0026050	1578	12	11	0	1	1033	274	30	241	1	-0.521739	non-S	0
AVPIN0026052	1338	18	14	11	24	870	240	18	210	0.0508771	-0.248214	non-S	1.29348
AVPIN0026053	1128	14	5	9	24	724	222	22	160	0.0016183	-0.464115	non-S	2.79094
AVPIN0026054	1779	12	10	25.5	107.5	1173	334	24	248	0.000810864	-0.353725	non-S	3.09105
AVPIN0026055	4098	15	20	26.5	116.5	2607	791	81	619	0.00348923	-0.243257	non-S	2.45727
AVPIN0026058	1401	8	5	19.5	40.5	910	248	34	209	0.0619633	-0.290385	non-S	1.20787
AVPIN0026059	519	3	3	18	8	340	85	8	86	0.389739	0.192308	non-S	0.409227
AVPIN0026060	1392	10	3	7	8	924	253	11	204	0.136733	-0.302564	non-S	0.864126
AVPIN0026061	2184	13	9	46	52	1436	338	52	358	0.3507	-0.121521	non-S	0.455064
AVPIN0026062	339	3	1	0	1	217	71	7	44	0.4	-0.75	non-S	0.39794
AVPIN0026063	426	4	0	0	1	282	80	8	56	0.2	-1	non-S	0.69897
AVPIN0026064	525	5	1	1	5	345	104	12	64	0.0800866	-0.666667	non-S	1.09644
AVPIN0026065	498	7	1	4	2	318	89	22	69	0.538462	-0.208333	non-S	0.268845
AVPIN0026066	1272	3	8	29	65	812	256	20	184	1	0.0357834	non-S	0
AVPIN0026068	3255	8	19	69	105	2077	636	71	471	0.397066	0.100255	non-S	0.401138
AVPIN0026069	360	7	1	6	9	230	76	8	46	0.0743034	-0.475	non-S	1.12899
AVPIN0026072	582	14	3	4	8	375	109	13	85	0.0177299	-0.490196	non-S	1.75129
AVPIN0026073	657	9	0	12	13	422	111	16	108	0.00613278	-0.52	non-S	2.21234
AVPIN0026074	393	2	1	6.5	13.5	255	71	10	57	0.527273	-0.341667	non-S	0.277965
AVPIN0026077	2307	8	9	26.5	84.5	1482	453	44	328	0.0730732	-0.231849	non-S	1.13624
AVPIN0026078	1419	2	3	12.5	35.5	911	261	33	214	0.602376	-0.139583	non-S	0.220133
AVPIN0026079	1392	4	9	10	65	920	254	26	192	0.209518	-0.174359	non-S	0.678779
AVPIN0026080	717	42	16	2	3	459	150	14	94	0.156334	-0.324138	non-S	0.805947
AVPIN0026082	1179	38	14	3	1	752	249	34	144	1	0.0192308	non-S	0
AVPIN0026087	288	8	10	1	1	178	76	5	29	1	0.0555556	non-S	0
AVPIN0026088	222	14	5	2	2	145	41	7	29	0.557312	-0.236842	non-S	0.253901
AVPIN0026089	1080	13	2	17	66	687	241	20	132	1.54811e-06	-0.661847	non-S	5.8102
AVPIN0026094	759	42	10	7	15	486	140	17	116	9.90015e-05	-0.48951	non-S	4.00436
AVPIN0026095	1071	3	3	12	49	714	165	30	162	0.120513	-0.303279	non-S	0.918967
AVPIN0026096	831	4	8	1	4	535	142	11	143	1	-0.133333	non-S	0
AVPIN0026097	1527	24	16	21.5	33.5	983	310	29	205	0.0600993	-0.209091	non-S	1.22113
AVPIN0026098	768	41	14	1	1	496	167	7	98	0.460526	-0.245455	non-S	0.336746
AVPIN0026100	2847	9	17	30	100	1851	545	46	405	0.222564	-0.115385	non-S	0.652544
AVPIN0026104	441	8	3	0	7	285	78	7	71	0.00402212	-0.727273	non-S	2.39554
AVPIN0026105	750	15	2	10	15	481	155	14	100	0.00330181	-0.482353	non-S	2.48125
AVPIN0026106	525	8	2	2	3	341	88	12	84	0.250749	-0.4	non-S	0.60076
AVPIN0026108	1020	5	3	16	22	643	214	22	141	0.439039	-0.203947	non-S	0.357497
AVPIN0026109	1410	8	6	19.5	36.5	902	286	32	190	0.138199	-0.223214	non-S	0.859494
AVPIN0026110	678	8	2	8	21	439	140	8	91	0.00734776	-0.524138	non-S	2.13385
AVPIN0026111	1440	17	6	6	14	926	283	22	209	0.00602645	-0.43913	non-S	2.21994
AVPIN0026112	747	1	5	6	36	469	158	12	108	1	-0.0238095	non-S	0
AVPIN0026113	1638	21	15	12.5	13.5	1048	373	22	195	0.447176	-0.102564	non-S	0.349522
AVPIN0026114	828	16	8	1	8	540	174	8	106	0.00659993	-0.555556	non-S	2.18046
AVPIN0026115	756	3	7	13	24	483	146	19	108	1	0.0513514	non-S	0
AVPIN0026117	624	16	8	3	1	410	104	19	91	1	0.0833333	non-S	0
AVPIN0026119	2511	18	10	35	80	1607	580	43	281	0.0018232	-0.338509	non-S	2.73917
AVPIN0026120	1170	12	4	5.5	13.5	745	236	22	167	0.0149192	-0.460526	non-S	1.82626
AVPIN0026121	246	5	2	1	9	153	57	5	31	0.0345023	-0.614286	non-S	1.46215
AVPIN0026122	1179	10	9	21.5	48.5	765	220	19	175	0.103296	-0.219173	non-S	0.985915
AVPIN0026123	483	9	3	8	9	310	102	8	63	0.250969	-0.279412	non-S	0.600381
AVPIN0026124	756	15	2	5.5	22.5	485	147	15	109	6.90989e-06	-0.685924	non-S	5.16053
AVPIN0026125	1050	7	7	8.33333	44.6667	672	228	23	127	0.0112828	-0.342767	non-S	1.94758
AVPIN0026126	1713	9	8	35	61	1117	270	50	276	0.280347	-0.164828	non-S	0.552305
AVPIN0026127	1992	16	7	40.5	40.5	1269	405	33	285	0.153228	-0.195652	non-S	0.814661
AVPIN0026128	606	6	15	2	4	399	139	7	61	1	0.047619	non-S	0
AVPIN0026129	1212	4	1	24.5	29.5	784	246	22	160	0.186603	-0.346296	non-S	0.729082
AVPIN0026130	651	6	5	7	11	421	128	7	95	0.465684	-0.156566	non-S	0.331909
AVPIN0026133	729	4	5	11.5	24.5	469	140	11	109	0.463959	-0.125	non-S	0.333521
AVPIN0026134	663	3	3	19	15	430	115	17	101	1	0.0588235	non-S	0
AVPIN0026135	1998	47	16	1	2	1301	435	23	239	0.178322	-0.412698	non-S	0.748796
AVPIN0026136	1224	6	9	6.5	35.5	805	228	23	168	0.0643518	-0.245238	non-S	1.19144
AVPIN0026137	459	7	2	2	3	295	80	12	72	0.265734	-0.377778	non-S	0.575552
AVPIN0026138	1197	33	21	15	32	785	239	26	147	0.00500309	-0.291962	non-S	2.30076
AVPIN0026141	321	4	3	6.5	8.5	216	58	10	37	0.659443	-0.138095	non-S	0.180823
AVPIN0026142	2037	18	18	17	63	1317	414	31	275	0.00394053	-0.2875	non-S	2.40445
AVPIN0026143	615	10	4	8.5	10.5	393	143	11	68	0.16487	-0.266917	non-S	0.782859
AVPIN0026144	1530	8	14	29	49	1001	291	36	202	1	0.00815851	non-S	0
AVPIN0026145	1530	22	11	35	53	992	305	37	196	0.013474	-0.268939	non-S	1.8705
AVPIN0026146	381	9	4	8	15	251	65	6	59	0.0819144	-0.344482	non-S	1.08664
AVPIN0026147	513	5	3	5	20	332	93	11	77	0.0361727	-0.425	non-S	1.44162
AVPIN0026148	588	7	4	3	9	379	131	14	64	0.0995327	-0.386364	non-S	1.00203
AVPIN0026150	1164	29	20	9	8	755	209	24	176	0.777525	-0.062425	non-S	0.109286
AVPIN0026152	3531	34	40	50	165	2230	742	66	493	0.000338041	-0.226901	non-S	3.47103
AVPIN0026153	1518	18	11	33.5	23.5	994	291	43	190	0.81925	-0.0329704	non-S	0.0865834
AVPIN0026154	300	8	3	2	2	194	53	7	46	0.56044	-0.227273	non-S	0.251471
AVPIN0026155	294	1	1	0	5	192	48	3	51	0.285714	-0.5	non-S	0.544068
AVPIN0026156	336	4	1	5	8	216	65	3	52	0.294118	-0.415385	non-S	0.531479
AVPIN0026157	516	9	0	1	1	330	97	11	78	0.181818	-0.5	non-S	0.740363
AVPIN0026158	1083	24	26	3.5	25.5	710	172	22	179	0.00105447	-0.35931	non-S	2.97697
AVPIN0026159	1578	33	11	4	3	1044	283	19	232	0.37626	-0.178571	non-S	0.424512
AVPIN0026160	756	4	12	5	32	477	155	12	112	0.427447	-0.114865	non-S	0.369118
AVPIN0026162	1134	0	7	3	63	755	173	28	178	1	0.0454545	non-S	0
AVPIN0026163	621	13	8	0	3	384	128	15	94	0.0815217	-0.619048	non-S	1.08873
AVPIN0026166	561	5	4	7.5	2.5	348	124	10	79	0.61991	0.194444	non-S	0.207672
AVPIN0026168	84	2	1	0	1	56	15	3	10	1	-0.666667	non-S	0
AVPIN0026170	987	14	6	10	11	627	200	19	141	0.208161	-0.22381	non-S	0.681601
AVPIN0026172	291	7	1	0	3	187	55	4	45	0.0242424	-0.875	non-S	1.61542
AVPIN0026174	684	3	11	10.5	29.5	446	133	18	87	1	0.0482143	non-S	0
AVPIN0026175	1011	12	3	17	48	643	220	13	135	0.000176509	-0.538462	non-S	3.75323
AVPIN0026176	564	6	1	9	15	379	87	8	90	0.0372513	-0.482143	non-S	1.42886
AVPIN0026177	1788	37	25	17.5	26.5	1141	389	27	231	0.0491431	-0.199047	non-S	1.30854
AVPIN0026179	5811	9	18	85	204	3748	1111	136	816	0.664141	-0.0392157	non-S	0.17774
AVPIN0026181	1941	18	19	29	55	1253	359	31	298	0.160258	-0.141248	non-S	0.79518
AVPIN0026182	408	6	6	4	4	267	68	7	66	1	0	non-S	0
AVPIN0026183	2166	17	19	65.5	121.5	1407	418	53	288	0.188037	-0.121955	non-S	0.725757
AVPIN0026184	432	10	1	9	7	274	77	4	77	0.0899046	-0.346591	non-S	1.04622
AVPIN0026185	1455	11	11	27.5	48.5	946	256	45	208	0.320834	-0.138158	non-S	0.493719
AVPIN0026186	2433	29	27	7.5	20.5	1575	394	64	400	0.033892	-0.25	non-S	1.4699
AVPIN0026187	1266	26	10	9	46	811	221	22	212	1.40611e-07	-0.558586	non-S	6.85198
AVPIN0026188	2421	20	25	48.6667	96.3333	1594	435	32	360	0.213228	-0.108812	non-S	0.671157
AVPIN0026191	1713	16	14	30	39	1094	310	32	277	0.389042	-0.0985507	non-S	0.410003
AVPIN0026192	1671	11	17	27	44	1062	298	27	284	1	-0.0125755	non-S	0
AVPIN0026193	1392	36	14	21.5	56.5	919	243	22	208	1.30862e-06	-0.444359	non-S	5.88319
AVPIN0026194	1086	12	12	12.5	40.5	701	196	22	167	0.0323133	-0.264151	non-S	1.49062
AVPIN0026199	792	14	18	0	9	514	165	8	105	0.0170534	-0.4375	non-S	1.76819
AVPIN0026201	318	5	2	5	8	212	63	8	35	0.349845	-0.32967	non-S	0.456124
AVPIN0026202	474	23	6	1	29	311	88	8	67	6.91731e-10	-0.75977	non-S	9.16006
AVPIN0026203	354	2	3	7	13	231	60	6	57	1	-0.05	non-S	0
AVPIN0026204	1005	16	8	17	17	640	208	26	131	0.283415	-0.166667	non-S	0.547577
AVPIN0026205	1446	2	19	13	52	966	201	36	243	0.340952	0.104762	non-S	0.467307
AVPIN0026206	2163	17	7	63.1667	77.8333	1374	468	40	281	0.0262451	-0.260343	non-S	1.58095
AVPIN0026207	1083	5	7	13	60	696	222	22	143	0.118905	-0.238584	non-S	0.924799
AVPIN0026208	522	9	14	6.5	10.5	333	111	10	68	1	-0.00895141	non-S	0
AVPIN0026210	774	16	13	6	2	497	141	15	121	0.431026	0.198276	non-S	0.365496
AVPIN0026211	1077	32	14	15.5	33.5	684	204	27	162	0.000393515	-0.379326	non-S	3.40504
AVPIN0026212	1683	40	30	18	21	1084	341	34	224	0.31904	-0.10989	non-S	0.496155
AVPIN0026213	420	15	7	1	2	276	71	10	63	0.530435	-0.348485	non-S	0.275368
AVPIN0026214	1104	16	15	19.5	29.5	703	216	24	161	0.356315	-0.11817	non-S	0.448166
AVPIN0026215	495	2	7	1	15	319	95	9	72	0.530435	-0.159722	non-S	0.275368
AVPIN0026216	630	10	12	6	20	412	83	15	120	0.131015	-0.223776	non-S	0.882679
AVPIN0026217	1137	18	7	17.5	41.5	748	234	15	140	0.00054408	-0.42339	non-S	3.26434
AVPIN0026219	276	6	2	7	3	171	60	3	42	1	-0.05	non-S	0
AVPIN0026220	261	6	1	0	2	176	42	4	39	0.0833333	-0.857143	non-S	1.07918
AVPIN0026221	3138	53	32	63.5	95.5	2011	637	67	423	0.00117181	-0.224158	non-S	2.93114
AVPIN0026222	2709	36	27	34	94	1747	505	33	424	5.6914e-05	-0.305804	non-S	4.24478
AVPIN0026223	1623	7	19	12	43	1055	283	32	253	0.779371	-0.051049	non-S	0.108256
AVPIN0026224	1050	36	28	12	22	686	194	24	146	0.0579923	-0.209559	non-S	1.23663
AVPIN0026225	1011	13	8	14	25	659	178	23	151	0.0632369	-0.260073	non-S	1.19903
AVPIN0026226	1491	111	91	5	3	953	288	37	213	0.733602	0.075495	non-S	0.134539
AVPIN0026227	939	70	41	3	3	601	184	22	132	0.670784	-0.130631	non-S	0.173417
AVPIN0026228	270	2	1	3	10	175	50	4	41	0.214286	-0.435897	non-S	0.669007
AVPIN0026229	1077	31	12	12	6	700	208	20	149	0.761181	-0.0542636	non-S	0.118512
AVPIN0026231	1032	16	10	10.5	27.5	669	207	16	140	0.00926897	-0.339069	non-S	2.03297
AVPIN0026232	1044	12	22	2	14	682	193	10	159	0.175376	-0.227941	non-S	0.75603
AVPIN0026233	1782	18	12	21	42	1149	355	39	239	0.023845	-0.266667	non-S	1.6226
AVPIN0026234	831	7	5	15.5	26.5	535	153	20	123	0.201839	-0.214286	non-S	0.694995
AVPIN0026235	738	8	6	3	9	479	141	11	107	0.130246	-0.321429	non-S	0.885234
AVPIN0026237	498	4	5	8.5	16.5	320	83	10	85	0.690459	-0.104444	non-S	0.160862
AVPIN0026240	1080	4	15	12	41	691	212	12	165	1	0.0158888	non-S	0
AVPIN0026241	792	37	21	8	15	512	137	12	131	0.0254716	-0.290105	non-S	1.59394
AVPIN0026242	1047	9	21	6	12	680	210	19	138	1	0.0333333	non-S	0
AVPIN0026244	867	7	8	12	28	555	195	10	107	0.341269	-0.166667	non-S	0.466903
AVPIN0026245	207	7	2	5	0	130	40	6	31	0.505495	0.222222	non-S	0.296284
AVPIN0026247	747	13	4	17	34	482	136	18	111	0.00391701	-0.431373	non-S	2.40705
AVPIN0026249	1152	5	9	7	36	761	193	21	177	0.144014	-0.194352	non-S	0.841596
AVPIN0026250	1686	48	25	16	6	1076	348	20	242	0.612352	0.0697385	non-S	0.212999
AVPIN0026251	1161	11	17	7	12	746	245	15	155	1	-0.0244361	non-S	0
AVPIN0026252	384	3	4	1	2	248	83	8	45	1	-0.0952381	non-S	0
AVPIN0026253	2175	14	22	52.5	97.5	1395	386	36	358	0.700012	-0.0388889	non-S	0.154895
AVPIN0026254	2325	33	26	16.5	103.5	1476	489	36	324	7.39607e-09	-0.421822	non-S	8.131
AVPIN0026255	1431	14	15	32.5	56.5	929	274	24	204	0.279121	-0.11759	non-S	0.554207
AVPIN0026256	675	1	13	6	29	433	133	15	94	0.656096	0.1	non-S	0.183032
AVPIN0026257	2322	16	16	44.5	73.5	1499	451	39	333	0.226776	-0.122881	non-S	0.644404
AVPIN0026260	1149	24	7	13	6	738	253	12	146	0.521303	-0.089983	non-S	0.282909
AVPIN0026261	891	3	4	9.5	16.5	569	205	10	107	1	-0.0631868	non-S	0
AVPIN0026262	1593	9	5	18.1667	28.8333	1029	325	36	203	0.129454	-0.256332	non-S	0.887886
AVPIN0026263	1521	20	12	12	26	986	280	35	220	0.0156116	-0.309211	non-S	1.80655
AVPIN0026264	1662	17	6	0	1	1076	328	29	229	0.291667	-0.73913	non-S	0.535113
AVPIN0026266	1701	20	17	20.5	30.5	1105	308	46	242	0.276628	-0.13858	non-S	0.558104
AVPIN0026267	4266	52	22	23	19	2721	909	80	556	0.108553	-0.155084	non-S	0.964359
AVPIN0026268	819	1	8	10.6667	38.3333	530	139	14	136	0.672776	0.106576	non-S	0.172129
AVPIN0026269	849	28	26	7.5	20.5	556	167	10	116	0.0332937	-0.250661	non-S	1.47764
AVPIN0026270	3126	17	14	48.5	115.5	2005	595	57	469	0.0115869	-0.252655	non-S	1.93603
AVPIN0026271	240	0	1	4	4	161	34	10	35	1	0.5	non-S	0
AVPIN0026272	2664	24	23	38.1667	87.8333	1686	555	64	359	0.0198522	-0.207728	non-S	1.70219
AVPIN0026273	1506	18	11	33.5	59.5	971	294	25	216	0.0174341	-0.260475	non-S	1.7586
AVPIN0026274	1539	6	12	33.5	58.5	988	303	25	223	1	0.0307971	non-S	0
AVPIN0026275	1485	13	20	17.8333	42.1667	956	274	17	238	0.356406	-0.0967172	non-S	0.448055
AVPIN0026276	3096	32	34	57.3333	92.6667	1990	590	47	469	0.17831	-0.102626	non-S	0.748824
AVPIN0026277	2442	58	40	1	0	1581	486	45	330	1	0.408163	non-S	0
AVPIN0026280	2094	9	27	17.5	52.5	1325	444	37	288	1	0	non-S	0
AVPIN0026281	825	5	9	5	28	528	168	10	119	0.137304	-0.205628	non-S	0.862318
AVPIN0026282	900	9	7	14	27	579	169	19	133	0.145445	-0.221037	non-S	0.837301
AVPIN0026283	486	6	7	1	5	304	107	9	66	0.333075	-0.294872	non-S	0.477458
AVPIN0026285	972	5	11	12	14	631	196	15	130	0.518431	0.149038	non-S	0.285309
AVPIN0026286	936	5	11	13	35	606	150	23	157	0.756274	-0.0416667	non-S	0.121321
AVPIN0026287	810	28	10	18.5	23.5	529	167	16	98	0.0116318	-0.296366	non-S	1.93435
AVPIN0026288	1224	18	13	16	36	787	227	26	184	0.020899	-0.272953	non-S	1.67987
AVPIN0026289	711	8	6	0	5	455	154	7	95	0.0445476	-0.571429	non-S	1.35118
AVPIN0026290	744	2	1	0	2	484	128	17	115	0.4	-0.666667	non-S	0.39794
AVPIN0026291	729	6	5	10	21	456	155	12	106	0.281002	-0.222874	non-S	0.55129
AVPIN0026292	1479	37	17	15	25	957	256	30	236	0.00348501	-0.310185	non-S	2.4578
AVPIN0026294	1080	15	22	10	20	702	187	17	174	0.616526	-0.0720721	non-S	0.210049
AVPIN0026295	759	4	16	7.5	40.5	498	121	14	126	0.72104	-0.04375	non-S	0.142041
AVPIN0026296	2367	27	27	43.5	70.5	1506	500	51	310	0.179962	-0.118421	non-S	0.74482
AVPIN0026297	1215	11	9	20	48	816	175	35	189	0.060292	-0.255882	non-S	1.21974
AVPIN0026298	1179	35	13	11.5	25.5	765	196	25	193	0.00015303	-0.418356	non-S	3.81522
AVPIN0026299	666	38	24	5	10	432	121	17	96	0.0805913	-0.27957	non-S	1.09371
AVPIN0026301	1284	17	9	8	15	827	218	29	210	0.0464799	-0.30602	non-S	1.33273
AVPIN0026303	2025	6	8	30.5	37.5	1321	346	45	313	1	0.019958	non-S	0
AVPIN0026304	1746	18	13	11	26	1130	339	27	250	0.0268588	-0.283348	non-S	1.57091
AVPIN0026305	1284	2	8	6	55	824	270	23	167	0.313145	-0.101639	non-S	0.504254
AVPIN0026306	1218	12	15	20	30	784	242	28	164	0.809688	-0.0444444	non-S	0.0916825
AVPIN0026307	750	6	12	2	14	479	150	14	107	0.232683	-0.208333	non-S	0.633236
AVPIN0026308	450	0	5	0	5	300	89	7	54	1	0	non-S	0
AVPIN0026309	1575	15	14	8	19	1004	289	39	243	0.110685	-0.220945	non-S	0.955911
AVPIN0026310	642	5	7	8.5	22.5	406	128	12	96	0.463455	-0.142473	non-S	0.333992
AVPIN0026312	1152	15	11	24	40	747	208	28	169	0.10204	-0.201923	non-S	0.991232
AVPIN0026313	540	9	5	4	7	356	86	16	82	0.237744	-0.279221	non-S	0.62389
AVPIN0026314	1473	16	23	15	33	970	219	52	232	0.375278	-0.0977564	non-S	0.425647
AVPIN0026315	2151	66	29	32	67	1390	463	28	270	2.21256e-07	-0.371505	non-S	6.65511
AVPIN0026318	2241	59	35	4	2	1446	409	31	355	1	0.0390071	non-S	0
AVPIN0026319	276	4	1	1	3	176	46	5	49	0.206349	-0.55	non-S	0.685397
AVPIN0026320	564	25	4	1	0	368	89	18	89	1	0.137931	non-S	0
AVPIN0026321	1176	16	17	24.5	29.5	763	210	34	169	0.826261	-0.0311448	non-S	0.0828825
AVPIN0026322	831	11	9	8	5	528	161	15	127	1	0.0653846	non-S	0
AVPIN0026323	2298	7	21	27.5	98.5	1514	372	44	368	0.801616	-0.031746	non-S	0.0960335
AVPIN0026324	1086	37	9	2	6	697	199	20	170	0.00381186	-0.554348	non-S	2.41886
AVPIN0026325	690	23	7	1	8	450	121	11	108	0.0007524	-0.655556	non-S	3.12355
AVPIN0026326	582	16	6	11.6667	8.33333	378	99	9	96	0.345821	-0.143939	non-S	0.461149
AVPIN0026327	783	16	9	12	14	502	164	17	100	0.263967	-0.178462	non-S	0.578451
AVPIN0026328	1467	24	13	10.5	35.5	946	319	25	177	0.00012396	-0.420388	non-S	3.90672
AVPIN0026329	1794	8	11	10	37	1156	356	37	245	0.126346	-0.208287	non-S	0.898438
AVPIN0026331	1155	17	12	10	8	742	225	9	179	1	-0.0306513	non-S	0
AVPIN0026332	1449	45	10	2	1	934	241	32	242	0.474494	-0.151515	non-S	0.323769
AVPIN0026333	1281	17	20	4	21	795	254	20	212	0.0273064	-0.299459	non-S	1.56374
AVPIN0026334	1368	19	18	4	12	867	269	21	211	0.130186	-0.263514	non-S	0.885434
AVPIN0026335	1617	6	6	10	79	1055	271	38	253	0.00327569	-0.38764	non-S	2.4847
AVPIN0026336	2337	35	27	15	35	1517	474	40	306	0.00726793	-0.264516	non-S	2.13859
AVPIN0026337	465	7	2	2	11	307	70	10	78	0.00731977	-0.623932	non-S	2.1355
AVPIN0026338	510	9	10	0	1	322	90	11	87	1	-0.473684	non-S	0
AVPIN0026339	849	12	5	7	4	556	143	11	139	1	-0.0695187	non-S	0
AVPIN0026340	903	3	10	4	34	581	173	19	130	0.351844	-0.125506	non-S	0.45365
AVPIN0026341	1308	9	16	38.5	41.5	845	244	33	186	0.359106	0.12125	non-S	0.444777
AVPIN0026342	1956	24	9	16	41	1270	381	34	271	5.84172e-05	-0.446571	non-S	4.23346
AVPIN0026343	624	0	6	9	28	407	105	19	93	0.315366	0.243243	non-S	0.501185
AVPIN0026348	483	6	4	13	16	321	94	11	57	0.480115	-0.151724	non-S	0.318654
AVPIN0026349	777	15	2	17	13	507	158	13	99	0.0485435	-0.315686	non-S	1.31387
AVPIN0026350	285	5	4	1	0	180	64	4	37	1	0.444444	non-S	0
AVPIN0026351	804	4	5	16.5	35.5	525	137	23	119	0.464388	-0.127137	non-S	0.333119
AVPIN0026352	1278	14	14	2	12	835	228	30	185	0.0419824	-0.357143	non-S	1.37693
AVPIN0026353	1020	22	14	11	19	658	195	19	148	0.0827798	-0.244444	non-S	1.08208
AVPIN0026354	543	12	4	1	2	350	113	13	67	0.221878	-0.416667	non-S	0.653885
AVPIN0026355	1434	7	23	15	75	927	282	20	205	0.422679	-0.0666667	non-S	0.373989
AVPIN0026356	879	12	7	5	0	590	153	7	129	0.272069	0.368421	non-S	0.565322
AVPIN0026357	600	5	3	5	8	388	104	17	91	0.386997	-0.240385	non-S	0.412293
AVPIN0026358	519	15	5	7	13	339	87	10	83	0.0248417	-0.4	non-S	1.60482
AVPIN0026359	402	9	4	5	9	274	60	10	58	0.128346	-0.335165	non-S	0.891617
AVPIN0026360	576	5	5	0	1	372	100	10	94	1	-0.5	non-S	0
AVPIN0026361	1767	37	39	27	42	1119	348	33	267	0.315143	-0.0955378	non-S	0.501493
AVPIN0026362	453	0	4	1	17	292	67	9	85	1	0.0555556	non-S	0
AVPIN0026363	3021	18	38	68.5	159.5	1940	618	63	400	0.74785	-0.02099	non-S	0.126186
AVPIN0026364	1365	12	9	19.5	45.5	880	264	22	199	0.0357241	-0.271429	non-S	1.44704
AVPIN0026365	2316	50	18	47.5	53.5	1475	542	46	253	0.00079529	-0.264997	non-S	3.09947
AVPIN0026366	1521	22	21	31.5	35.5	991	306	17	207	0.698836	-0.0414787	non-S	0.155625
AVPIN0026367	828	1	9	22.5	22.5	534	162	17	115	0.0318631	0.4	non-S	1.49671
AVPIN0026368	933	11	11	18.5	38.5	608	173	18	134	0.193675	-0.175439	non-S	0.712927
AVPIN0026369	1182	28	7	20.5	14.5	751	276	19	136	0.0702871	-0.214286	non-S	1.15312
AVPIN0026370	474	13	7	10	22	306	101	12	55	0.0233368	-0.3375	non-S	1.63196
AVPIN0026371	300	1	5	6	14	194	63	3	40	1	0.133333	non-S	0
AVPIN0026372	699	3	9	14	17	450	147	9	93	0.306459	0.201613	non-S	0.513628
AVPIN0026374	651	0	10	10	21	424	130	9	88	0.0841478	0.322581	non-S	1.07496
AVPIN0026375	678	26	13	2	4	450	81	6	141	0.179498	-0.333333	non-S	0.745941
AVPIN0026376	357	13	6	0	1	228	79	3	47	0.35	-0.684211	non-S	0.455932
AVPIN0026377	1422	12	18	17.5	58.5	924	220	38	240	0.0920758	-0.169737	non-S	1.03585
AVPIN0026378	1260	5	5	30	57	814	247	28	171	0.488123	-0.155172	non-S	0.311471
AVPIN0026379	1140	14	6	21.5	34.5	742	192	28	178	0.0191809	-0.316071	non-S	1.71713
AVPIN0026380	129	1	0	8	1	83	20	3	23	1	-0.111111	non-S	0
AVPIN0026381	1125	12	11	10	12	732	194	23	176	0.768311	-0.0671937	non-S	0.114463
AVPIN0026382	1275	14	12	34.6667	54.3333	836	224	17	198	0.182392	-0.148948	non-S	0.738995
AVPIN0026383	999	6	12	14	26	644	178	18	159	1	0.0166667	non-S	0
AVPIN0026384	1035	5	14	8	26	667	196	24	148	1	-0.0278638	non-S	0
AVPIN0026385	1071	6	9	9	22	701	182	15	173	0.513878	-0.109677	non-S	0.28914
AVPIN0026386	1284	22	13	22	26	832	267	21	164	0.181323	-0.170238	non-S	0.741548
AVPIN0026387	588	34	17	0	1	381	106	9	92	0.346154	-0.666667	non-S	0.460731
AVPIN0026389	2574	30	28	25	81	1686	499	41	348	0.000471702	-0.281392	non-S	3.32633
AVPIN0026390	642	10	1	11	7	417	148	11	66	0.109645	-0.29798	non-S	0.96001
AVPIN0026391	1329	17	12	7	12	862	290	21	156	0.237524	-0.217786	non-S	0.624293
AVPIN0026392	639	17	4	1	2	401	132	15	91	0.143281	-0.47619	non-S	0.843813
AVPIN0026393	918	22	10	3	12	587	185	14	132	0.00392125	-0.4875	non-S	2.40658
AVPIN0026394	5493	102	51	38.5	80.5	3542	1134	85	732	2.52115e-08	-0.343137	non-S	7.5984
AVPIN0026395	1050	13	14	11.5	31.5	663	251	14	122	0.0745012	-0.21404	non-S	1.12784
AVPIN0026396	1524	13	13	9	36	985	298	32	209	0.0154098	-0.3	non-S	1.8122
AVPIN0026398	1521	5	14	1	3	988	288	30	215	1	-0.0131579	non-S	0
AVPIN0026399	684	8	1	10.5	17.5	447	150	6	81	0.0177658	-0.513889	non-S	1.75042
AVPIN0026401	987	1	4	22	33	629	203	15	140	0.640061	0.2	non-S	0.193778
AVPIN0026402	615	1	0	13	39	383	138	12	82	0.264151	-0.75	non-S	0.578148
AVPIN0026403	846	5	5	9	19	555	154	17	120	0.4485	-0.178571	non-S	0.348237
AVPIN0026405	1527	21	10	32.5	36.5	994	291	23	219	0.0816135	-0.206405	non-S	1.08824
AVPIN0026406	1695	21	34	3	11	1107	282	38	268	0.34945	-0.167532	non-S	0.456615
AVPIN0026407	1668	12	27	2	20	1106	259	30	273	0.064128	-0.216783	non-S	1.19295
AVPIN0026408	705	7	2	3	7	453	112	14	126	0.0697785	-0.477778	non-S	1.15628
AVPIN0026409	3771	37	16	58	138	2401	795	70	505	1.65789e-07	-0.402195	non-S	6.78044
AVPIN0026410	1893	1	3	6	12	1218	361	33	281	1	0.0833333	non-S	0
AVPIN0026411	1014	4	7	3	14	646	188	29	151	0.380899	-0.187166	non-S	0.41919
AVPIN0026412	963	23	9	20.5	33.5	620	198	23	122	0.00341082	-0.33912	non-S	2.46714
AVPIN0026413	1833	73	28	44	30	1189	380	38	226	0.103659	-0.128178	non-S	0.984393
AVPIN0026415	1050	16	16	14.5	14.5	672	192	18	168	1	0	non-S	0
AVPIN0026416	3804	28	25	38	58	2455	755	87	507	0.125616	-0.132469	non-S	0.900955
AVPIN0026417	453	8	4	4	11	294	76	10	73	0.0574049	-0.4	non-S	1.24105
AVPIN0026418	2355	25	21	17.5	32.5	1517	472	54	312	0.0648409	-0.193478	non-S	1.18815
AVPIN0026419	525	12	5	4	3	336	104	12	73	0.646626	-0.134454	non-S	0.189347
AVPIN0026420	351	5	1	4	5	233	66	10	42	0.286713	-0.388889	non-S	0.542552
AVPIN0026421	2337	51	21	17.5	35.5	1515	464	54	304	4.65172e-05	-0.378145	non-S	4.33239
AVPIN0026422	312	8	4	0	1	203	69	3	37	0.384615	-0.666667	non-S	0.414973
AVPIN0026423	2142	17	19	27.5	32.5	1376	443	48	275	1	-0.0138889	non-S	0
AVPIN0026424	414	11	2	3	4	259	89	12	54	0.12193	-0.417582	non-S	0.91389
AVPIN0026426	345	2	5	8	3	223	67	6	49	0.144796	0.441558	non-S	0.839242
AVPIN0026427	321	8	1	8.5	7.5	207	62	8	44	0.178184	-0.357639	non-S	0.749132
AVPIN0026429	1641	23	10	17	28	1054	304	37	246	0.00648668	-0.319192	non-S	2.18798
AVPIN0026430	1647	12	11	16.5	26.5	1059	306	38	244	0.304981	-0.138018	non-S	0.515727
AVPIN0026431	1209	4	13	12	30	782	218	18	191	0.758569	0.0504202	non-S	0.120005
AVPIN0026432	1323	10	16	25.8333	49.1667	863	255	25	180	0.811475	-0.0401709	non-S	0.090725
AVPIN0026433	543	15	6	2	5	350	119	6	68	0.0764028	-0.428571	non-S	1.11689
AVPIN0026434	1326	16	15	3	7	863	287	8	168	0.291872	-0.216129	non-S	0.534808
AVPIN0026435	3093	43	26	74.5	66.5	1998	575	74	446	0.236199	-0.0948196	non-S	0.626722
AVPIN0026436	489	26	8	3	2	309	106	7	67	0.587482	-0.164706	non-S	0.231005
AVPIN0026437	414	15	9	0	8	268	87	12	47	0.002923	-0.625	non-S	2.53417
AVPIN0026438	858	15	1	2	7	554	168	10	126	0.000540878	-0.715278	non-S	3.2669
AVPIN0026439	711	14	6	2	8	454	147	14	96	0.0186907	-0.5	non-S	1.72838
AVPIN0026440	1146	14	7	4	10	742	209	21	174	0.0409118	-0.380952	non-S	1.38815
AVPIN0026441	858	9	9	19	34	532	211	21	94	0.403085	-0.141509	non-S	0.394603
AVPIN0026442	1212	16	11	15.5	31.5	777	268	19	148	0.0306578	-0.262805	non-S	1.51346
AVPIN0026443	1092	11	17	0	5	714	180	18	180	0.143493	-0.392857	non-S	0.84317
AVPIN0026444	1827	46	14	30	41	1171	386	36	234	8.46518e-05	-0.344131	non-S	4.07236
AVPIN0026445	447	7	5	9	15	294	84	5	64	0.298331	-0.208333	non-S	0.525301
AVPIN0026447	201	4	0	0	2	133	27	4	37	0.0666667	-1	non-S	1.17609
AVPIN0026448	1563	16	14	23.5	20.5	1014	295	31	223	1	0.000757576	non-S	0
AVPIN0026452	1212	5	14	16.5	52.5	794	204	14	200	0.770107	-0.0240275	non-S	0.113449
AVPIN0026454	1920	46	21	27.5	45.5	1251	317	32	320	0.000332867	-0.309855	non-S	3.47773
AVPIN0026456	1539	15	16	14	37	1018	242	33	246	0.0619081	-0.209361	non-S	1.20825
AVPIN0026457	834	16	15	10	30	543	166	10	115	0.0268823	-0.266129	non-S	1.57053
AVPIN0026458	747	41	13	3	12	477	145	15	110	0.000130525	-0.559259	non-S	3.88431
AVPIN0026459	1014	11	12	12.5	37.5	651	203	20	140	0.0607669	-0.228261	non-S	1.21633
AVPIN0026460	813	12	14	3	6	534	123	21	135	0.700273	-0.128205	non-S	0.154733
AVPIN0026461	1218	25	16	15	57	794	246	31	147	3.11556e-05	-0.401423	non-S	4.50646
AVPIN0026463	720	8	15	12	29	468	117	13	122	0.779829	-0.0551432	non-S	0.108
AVPIN0026464	570	5	5	6.5	14.5	364	112	9	85	0.425276	-0.190476	non-S	0.371329
AVPIN0026467	969	3	8	7	10	630	186	16	137	0.688787	0.139037	non-S	0.161915
AVPIN0026468	558	4	10	2	25	360	116	16	66	0.156663	-0.21164	non-S	0.805033
AVPIN0026469	309	0	1	0	4	203	58	6	42	1	0	non-S	0
AVPIN0026475	1866	7	16	16	77	1213	325	34	294	0.157737	-0.132305	non-S	0.802066
AVPIN0026476	1524	13	15	19	39	970	310	16	228	0.241796	-0.1367	non-S	0.616551
AVPIN0026477	1965	16	14	8	11	1279	363	32	291	0.560744	-0.112281	non-S	0.251235
AVPIN0026478	1863	25	14	4.66667	20.3333	1208	362	30	263	0.000272874	-0.454359	non-S	3.56404
AVPIN0026479	720	12	16	5	17	463	151	12	94	0.228731	-0.201299	non-S	0.640674
AVPIN0026480	1884	32	15	16	53	1211	365	40	268	2.57906e-06	-0.448967	non-S	5.58854
AVPIN0026481	3429	37	26	68.5	67.5	2223	656	83	467	0.288454	-0.0836251	non-S	0.539923
AVPIN0026482	9471	118	83	245.167	241.833	6064	1859	200	1348	0.0533602	-0.0836424	non-S	1.27278
AVPIN0026483	1617	12	17	31.5	64.5	1052	282	32	251	0.384175	-0.0856681	non-S	0.415471
AVPIN0026485	834	40	12	0	1	526	164	13	131	0.245283	-0.769231	non-S	0.610333
AVPIN0026486	354	9	3	5.5	10.5	230	71	9	44	0.0542379	-0.40625	non-S	1.2657
AVPIN0026487	456	15	6	0	1	292	91	15	58	0.318182	-0.714286	non-S	0.497325
AVPIN0026490	1200	8	11	1	1	774	213	24	189	1	0.0789474	non-S	0
AVPIN0026491	1164	32	14	11	13	743	242	20	159	0.0714775	-0.237319	non-S	1.14583
AVPIN0026493	936	13	10	10	13	599	179	18	140	0.555929	-0.130435	non-S	0.254981
AVPIN0026495	885	2	2	16	28	554	173	10	148	0.624422	-0.136364	non-S	0.204522
AVPIN0026496	660	16	6	0	1	443	106	12	99	0.304348	-0.727273	non-S	0.51663
AVPIN0026497	1656	19	12	19	39	1061	329	24	242	0.0133267	-0.285317	non-S	1.87528
AVPIN0026498	966	10	9	9	15	618	196	11	141	0.367752	-0.151316	non-S	0.434446
AVPIN0026500	1332	10	7	13	33	868	257	13	194	0.0387308	-0.305627	non-S	1.41194
AVPIN0026501	765	10	3	3	13	494	139	13	119	0.00285791	-0.581731	non-S	2.54395
AVPIN0026504	1452	24	15	7.5	8.5	929	262	33	228	0.368931	-0.146635	non-S	0.433055
AVPIN0026505	1794	9	23	22.5	42.5	1152	344	41	257	0.645517	0.0649038	non-S	0.190092
AVPIN0026506	744	17	8	3	15	476	164	14	90	0.0016101	-0.513333	non-S	2.79315
AVPIN0026507	1854	22	16	5	23	1198	353	30	273	0.00206301	-0.400376	non-S	2.6855
AVPIN0026508	1134	11	19	11	57	728	230	23	153	0.0354737	-0.204902	non-S	1.45009
AVPIN0026509	984	6	9	6	9	640	165	17	162	1	0	non-S	0
AVPIN0026510	984	4	5	9	8	634	173	15	162	1	0.0849673	non-S	0
AVPIN0026511	1395	26	21	12	17	905	248	41	201	0.34503	-0.139398	non-S	0.462143
AVPIN0026512	1260	20	13	37.5	51.5	810	266	15	169	0.101151	-0.184712	non-S	0.995031
AVPIN0026515	1170	20	13	2	8	756	182	19	213	0.0338584	-0.406061	non-S	1.47033
AVPIN0026516	1410	28	21	6.5	17.5	916	261	19	214	0.0219365	-0.300595	non-S	1.65883
AVPIN0026517	1209	10	8	12	29	760	249	24	176	0.0798953	-0.262873	non-S	1.09748
AVPIN0026519	711	4	12	4.5	7.5	455	155	14	87	0.675362	0.125	non-S	0.170463
AVPIN0026520	708	3	5	0	2	449	158	8	93	1	-0.375	non-S	0
AVPIN0026522	873	8	8	15.5	26.5	580	158	16	119	0.383051	-0.130952	non-S	0.416743
AVPIN0026523	345	5	2	1	6	220	77	7	41	0.102564	-0.571429	non-S	0.989005
AVPIN0026525	1155	3	2	18	38	738	254	20	143	0.328645	-0.278571	non-S	0.483273
AVPIN0026526	843	9	11	4	6	540	176	6	121	1	-0.05	non-S	0
AVPIN0026527	423	8	7	3	10	275	72	10	66	0.136733	-0.302564	non-S	0.864126
AVPIN0026528	579	9	7	3	15	371	111	12	85	0.0299431	-0.395833	non-S	1.5237
AVPIN0026530	330	2	1	3	5	218	57	2	53	0.545455	-0.291667	non-S	0.263241
AVPIN0026531	693	19	9	13	17	442	151	17	83	0.0710445	-0.245238	non-S	1.14847
AVPIN0026532	939	30	21	5	8	604	201	23	111	0.223584	-0.20362	non-S	0.65056
AVPIN0026533	945	71	22	5	2	613	198	22	112	0.672226	-0.0491551	non-S	0.172484
AVPIN0026534	813	10	8	4	11	519	168	15	111	0.158215	-0.288889	non-S	0.800753
AVPIN0026535	933	44	3	9	37	596	177	19	141	5.90196e-14	-0.740518	non-S	13.229
AVPIN0026536	1536	8	18	2	24	990	298	43	205	0.0751313	-0.230769	non-S	1.12418
AVPIN0026537	777	3	8	4	32	500	156	15	106	0.329635	-0.161616	non-S	0.481967
AVPIN0026539	543	7	6	6	14	353	91	11	88	0.275535	-0.238462	non-S	0.559823
AVPIN0026540	951	20	7	2	8	618	202	15	116	0.00644861	-0.540741	non-S	2.19053
AVPIN0026542	3366	48	31	14	32	2139	796	40	391	0.00151924	-0.303247	non-S	2.81837
AVPIN0026544	1233	8	8	25	38	793	217	30	193	0.572421	-0.103175	non-S	0.242285
AVPIN0026545	1149	25	9	14.5	33.5	732	216	20	181	0.000125196	-0.433211	non-S	3.90241
AVPIN0026546	2349	12	9	26	46	1518	511	36	284	0.129033	-0.210317	non-S	0.889299
AVPIN0026547	1497	14	11	19	72	975	261	38	223	0.00106652	-0.351209	non-S	2.97203
AVPIN0026549	1425	5	7	8	22	911	277	24	213	0.463455	-0.15	non-S	0.333992
AVPIN0026550	1962	24	15	15	54	1229	417	34	282	5.81563e-05	-0.397993	non-S	4.2354
AVPIN0026553	1440	7	4	9	20	924	283	25	208	0.0799552	-0.326019	non-S	1.09715
AVPIN0026556	1749	17	12	29	30	1113	398	30	208	0.497431	-0.0946815	non-S	0.303268
AVPIN0026557	675	7	11	23	31	437	139	8	91	1	0.037037	non-S	0
AVPIN0026558	489	16	1	27	5	321	104	3	61	0.65027	-0.0974265	non-S	0.186906
AVPIN0026560	975	5	8	13	40	628	158	19	170	0.318973	-0.139332	non-S	0.496246
AVPIN0026561	2025	13	12	30	64	1290	351	47	337	0.0995481	-0.200851	non-S	1.00197
AVPIN0026562	432	2	3	1	1	282	73	9	68	1	0.1	non-S	0
AVPIN0026564	2115	18	12	18.5	44.5	1349	366	50	350	0.00617875	-0.306349	non-S	2.2091
AVPIN0026565	672	7	9	11	19	440	119	13	100	0.754293	-0.0708333	non-S	0.12246
AVPIN0026566	432	0	13	4	10	282	70	9	71	0.0977778	0.285714	non-S	1.00976
AVPIN0026567	1197	22	10	6	7	769	273	18	137	0.188442	-0.225962	non-S	0.724822
AVPIN0026569	1653	3	19	10.5	27.5	1058	330	33	232	0.334163	0.139952	non-S	0.476041
AVPIN0026571	1206	5	5	10	36	792	215	21	178	0.111003	-0.282609	non-S	0.954666
AVPIN0026573	1614	18	7	33	37	1039	334	34	207	0.0377641	-0.248571	non-S	1.42292
AVPIN0026576	1062	24	17	7	20	685	219	16	142	0.0125133	-0.326107	non-S	1.90263
AVPIN0026577	324	13	2	5	12	204	76	3	41	0.00159046	-0.572549	non-S	2.79848
AVPIN0026579	2319	8	26	25	28	1486	485	46	302	0.0408493	0.236404	non-S	1.38881
AVPIN0026580	615	10	6	4	19	397	127	10	81	0.00651279	-0.451087	non-S	2.18623
AVPIN0026581	321	2	2	2	3	204	85	6	26	1	-0.1	non-S	0
AVPIN0026584	921	4	2	19	30	600	193	18	110	0.223389	-0.278912	non-S	0.650937
AVPIN0026585	1353	2	24	0	35	885	232	23	213	0.177596	-0.0769231	non-S	0.750568
AVPIN0026586	1725	24	12	13	13	1099	329	21	276	0.202958	-0.166667	non-S	0.692594
AVPIN0026588	1344	33	11	1	1	871	251	15	207	0.457971	-0.25	non-S	0.339162
AVPIN0026589	5754	72	51	63	134	3736	1014	79	925	4.8874e-06	-0.265569	non-S	5.31092
AVPIN0026590	1920	13	22	27	57	1244	384	28	264	0.671661	-0.05	non-S	0.17285
AVPIN0026592	1371	59	10	0	2	899	262	29	181	0.0265594	-0.855072	non-S	1.57578
AVPIN0026593	831	4	10	6	13	539	136	12	144	1	0.0300752	non-S	0
AVPIN0026595	753	1	7	4	23	500	119	10	124	1	0.0231481	non-S	0
AVPIN0026596	2304	15	16	35	133	1471	442	62	329	0.0026639	-0.275538	non-S	2.57448
AVPIN0026597	990	12	5	1	7	628	204	21	137	0.011167	-0.580882	non-S	1.95206
AVPIN0026598	762	12	3	9.5	14.5	488	151	22	101	0.0201918	-0.404167	non-S	1.69483
AVPIN0026599	975	36	7	11	10	627	213	13	122	0.0143658	-0.3134	non-S	1.84267
AVPIN0026600	345	4	2	1	2	223	73	9	40	0.52381	-0.333333	non-S	0.280827
AVPIN0026601	555	14	10	3.5	16.5	361	112	9	73	0.00582018	-0.408333	non-S	2.23506
AVPIN0026602	2094	68	23	27	75	1377	321	57	339	1.54376e-11	-0.482547	non-S	10.8114
AVPIN0026603	861	0	8	12	38	563	154	17	127	0.185061	0.24	non-S	0.732684
AVPIN0026604	795	10	7	9.5	22.5	519	163	2	111	0.0651479	-0.29136	non-S	1.1861
AVPIN0026605	558	19	6	13	15	356	121	17	64	0.0480683	-0.295714	non-S	1.31814
AVPIN0026606	354	11	6	7	11	231	61	3	59	0.181141	-0.25817	non-S	0.741983
AVPIN0026607	1047	4	8	33.5	44.5	672	226	18	131	0.754331	0.0961538	non-S	0.122438
AVPIN0026608	1020	24	17	3	3	648	226	13	133	1	-0.0853659	non-S	0
AVPIN0026609	525	33	7	0	5	333	86	13	93	0.000648246	-0.825	non-S	3.18826
AVPIN0026611	1227	7	9	37.1667	50.8333	800	242	15	170	1	-0.0151515	non-S	0
AVPIN0026612	1059	2	7	4	24	685	191	19	164	0.619526	-0.0793651	non-S	0.207941
AVPIN0026613	1404	29	31	33	42	897	277	21	209	0.728369	-0.0433333	non-S	0.137648
AVPIN0026615	459	10	2	4.5	6.5	293	100	11	55	0.0743034	-0.424242	non-S	1.12899
AVPIN0026616	906	10	8	3	18	587	148	33	138	0.0153574	-0.412698	non-S	1.81368
AVPIN0026617	213	5	0	10	4	143	37	5	28	0.530444	-0.285714	non-S	0.275361
AVPIN0026618	489	4	3	3	8	313	114	12	50	0.332202	-0.298701	non-S	0.478598
AVPIN0026619	825	14	4	4	22	530	156	13	126	4.80618e-05	-0.623932	non-S	4.3182
AVPIN0026620	513	14	7	0	8	327	86	9	91	0.0021989	-0.666667	non-S	2.65779
AVPIN0026621	1347	9	13	22	63	900	196	37	214	0.191892	-0.150267	non-S	0.716943
AVPIN0026622	426	5	0	18	11	277	81	8	60	0.149866	-0.37931	non-S	0.824298
AVPIN0026624	1245	11	10	3	21	795	244	22	184	0.00852318	-0.39881	non-S	2.0694
AVPIN0026625	1410	0	13	10.5	63.5	908	248	43	211	0.347467	0.141892	non-S	0.459087
AVPIN0026626	1542	66	21	12	26	988	281	41	232	5.55976e-06	-0.442831	non-S	5.25494
AVPIN0026628	1107	12	7	11	14	707	222	6	172	0.238669	-0.191579	non-S	0.622204
AVPIN0026629	2019	8	20	25.5	130.5	1327	327	53	312	0.178066	-0.122253	non-S	0.749419
AVPIN0026631	1323	11	10	11.5	42.5	849	252	25	197	0.0111741	-0.310847	non-S	1.95179
AVPIN0026633	780	7	13	2	18	506	152	13	109	0.127386	-0.25	non-S	0.894878
AVPIN0026634	363	2	5	0	10	240	60	3	60	0.154412	-0.285714	non-S	0.81132
AVPIN0026635	957	10	2	7	7	621	191	20	125	0.110023	-0.333333	non-S	0.958517
AVPIN0026638	858	14	9	6	15	567	179	8	104	0.0395706	-0.322981	non-S	1.40263
AVPIN0026639	867	10	13	8	29	576	126	14	151	0.0886625	-0.218566	non-S	1.05226
AVPIN0026642	843	11	12	4	19	550	141	17	135	0.0573571	-0.304348	non-S	1.24141
AVPIN0026643	1500	7	18	27	37	971	304	33	192	0.236813	0.141875	non-S	0.625594
AVPIN0026644	684	15	4	0	3	443	123	12	106	0.0227273	-0.789474	non-S	1.64345
AVPIN0026645	1140	4	2	29.5	51.5	733	206	23	178	0.197874	-0.302469	non-S	0.703611
AVPIN0026650	1026	12	7	14.5	27.5	660	210	17	139	0.0505263	-0.286341	non-S	1.29648
AVPIN0026651	729	11	6	1	3	472	144	10	103	0.27218	-0.397059	non-S	0.565143
AVPIN0026652	660	9	4	6	11	435	120	15	90	0.13942	-0.339367	non-S	0.855676
AVPIN0026653	927	20	8	9.5	23.5	595	189	21	122	0.00165184	-0.426407	non-S	2.78203
AVPIN0026654	1956	19	13	8	34	1259	388	29	280	0.00056	-0.403274	non-S	3.25181
AVPIN0026655	2709	40	42	57.3333	64.6667	1736	529	53	391	0.886351	-0.0178595	non-S	0.0523944
AVPIN0026656	1752	17	13	20.5	24.5	1130	298	37	287	0.47785	-0.111111	non-S	0.320709
AVPIN0026657	1884	9	12	21.5	70.5	1236	354	47	247	0.0984825	-0.194876	non-S	1.00664
AVPIN0026658	1254	8	12	11.5	25.5	792	224	32	206	0.560594	-0.0891892	non-S	0.251351
AVPIN0026659	1068	27	15	2	4	696	211	11	150	0.196636	-0.309524	non-S	0.706337
AVPIN0026660	300	6	6	2	1	190	63	8	39	1	0.166667	non-S	0
AVPIN0026662	1233	18	16	35	26	798	240	29	166	0.829615	0.0443587	non-S	0.0811233
AVPIN0026663	2346	12	24	51	111	1514	467	35	330	0.844752	-0.0185185	non-S	0.0732705
AVPIN0026664	855	5	2	8.5	28.5	562	126	10	157	0.0190243	-0.484556	non-S	1.72069
AVPIN0026665	1197	18	12	13	32	774	217	21	185	0.0092718	-0.311111	non-S	2.03284
AVPIN0026666	1158	22	13	18.5	53.5	757	203	20	178	0.000267787	-0.371627	non-S	3.57221
AVPIN0026668	1575	20	15	10	17	1005	317	16	237	0.132872	-0.201058	non-S	0.876565
AVPIN0026669	1137	12	7	26	13	740	242	12	143	1	0.0350877	non-S	0
AVPIN0026670	2064	19	26	43.8333	88.1667	1325	406	30	303	0.280598	-0.0901515	non-S	0.551915
AVPIN0026671	1473	11	34	15	37	947	307	14	205	0.653291	0.0440171	non-S	0.184893
AVPIN0026672	1074	47	22	4	7	688	207	15	164	0.0869876	-0.317523	non-S	1.06054
AVPIN0026673	1437	5	11	0	3	921	317	24	175	0.530444	-0.3125	non-S	0.275361
AVPIN0026674	687	24	5	6.5	13.5	438	128	17	104	0.000620181	-0.502586	non-S	3.20748
AVPIN0026676	1530	36	17	11	18	994	289	39	208	0.0109396	-0.299935	non-S	1.961
AVPIN0026677	1533	10	5	22.1667	34.8333	992	286	37	218	0.0809303	-0.277778	non-S	1.09189
AVPIN0026678	1533	22	13	23.3333	35.6667	992	288	37	216	0.0346008	-0.233091	non-S	1.46091
AVPIN0026680	1026	3	7	13	20	668	199	14	145	0.719017	0.0939394	non-S	0.143261
AVPIN0026681	1212	12	7	3.5	4.5	777	227	35	173	0.406522	-0.194079	non-S	0.390916
AVPIN0026684	1683	18	9	1	4	1085	315	32	251	0.131595	-0.466667	non-S	0.880762
AVPIN0026685	1047	2	6	1	2	693	195	25	134	1	0.0833333	non-S	0
AVPIN0026686	1140	14	18	19.5	16.5	721	220	27	172	0.466402	0.104167	non-S	0.33124
AVPIN0026687	954	19	16	10	19	610	182	15	147	0.135941	-0.19803	non-S	0.86665
AVPIN0026688	1254	15	19	12.5	32.5	800	248	19	187	0.152487	-0.163399	non-S	0.816769
AVPIN0026689	684	12	6	31.5	16.5	434	142	9	99	1	-0.0104167	non-S	0
AVPIN0026690	1023	27	8	12	8	665	197	23	138	0.223489	-0.171429	non-S	0.650744
AVPIN0026691	1935	8	9	48.5	79.5	1254	366	29	286	0.59727	-0.091682	non-S	0.223829
AVPIN0026692	1587	14	22	17	40	1039	265	33	250	0.377313	-0.0906433	non-S	0.423299
AVPIN0026693	2292	30	22	36	51	1476	453	39	324	0.0794482	-0.16313	non-S	1.09992
AVPIN0026694	5679	101	49	105	211	3614	1129	97	839	5.87756e-12	-0.341055	non-S	11.2308
AVPIN0026695	408	12	6	3.5	4.5	266	85	9	48	0.378126	-0.229167	non-S	0.422364
AVPIN0026697	531	2	5	2	21	355	87	7	82	0.224521	-0.198758	non-S	0.648743
AVPIN0026699	1101	7	14	17	47	720	207	16	158	0.58315	-0.0677083	non-S	0.23422
AVPIN0026700	2319	22	16	8	35	1502	482	43	292	0.000449733	-0.392901	non-S	3.34705
AVPIN0026701	972	2	10	12	47	626	164	24	158	1	0.0367232	non-S	0
AVPIN0026702	1209	18	17	13	14	795	205	26	183	1	-0.0328042	non-S	0
AVPIN0026703	7344	98	56	182	189	4654	1646	121	923	0.00283963	-0.145798	non-S	2.54674
AVPIN0026704	888	13	7	1	10	563	145	17	163	0.00678263	-0.559091	non-S	2.1686
AVPIN0026705	2151	30	17	29	105	1348	488	41	274	3.98312e-07	-0.42188	non-S	6.39978
AVPIN0026706	1554	35	8	30.8333	48.1667	1001	301	34	218	8.00153e-06	-0.423658	non-S	5.09683
AVPIN0026709	1269	28	14	16.5	47.5	809	250	25	185	4.24342e-05	-0.408854	non-S	4.37228
AVPIN0026710	420	11	4	15	11	271	78	8	63	0.501996	-0.15641	non-S	0.2993
AVPIN0026712	876	2	13	2	9	567	154	15	140	1	0.0484848	non-S	0
AVPIN0026715	864	9	9	4	2	554	147	16	147	0.649395	0.166667	non-S	0.187491
AVPIN0026716	3015	19	16	71	113	1991	504	66	454	0.0938648	-0.156988	non-S	1.0275
AVPIN0026717	3159	20	15	88.5	132.5	2037	655	75	392	0.066336	-0.170976	non-S	1.17825
AVPIN0026718	1914	20	22	9	82	1262	325	45	282	2.77305e-06	-0.377289	non-S	5.55704
AVPIN0026719	2592	17	34	48.5	90.5	1683	462	53	394	1	0.0155875	non-S	0
AVPIN0026720	483	0	6	1	17	321	80	11	71	1	0.0555556	non-S	0
AVPIN0026721	1368	21	16	0	1	886	253	28	201	0.447368	-0.567568	non-S	0.349335
AVPIN0026722	1638	12	17	22.5	52.5	1062	326	25	225	0.351467	-0.113793	non-S	0.454115
AVPIN0026723	2613	36	37	6	13	1702	478	32	401	0.202208	-0.177361	non-S	0.694202
AVPIN0026724	1452	11	13	10	34	918	297	29	208	0.0594332	-0.231061	non-S	1.22597
AVPIN0026725	561	2	2	17.5	27.5	373	115	7	66	1	-0.111111	non-S	0
AVPIN0026728	825	2	3	12.5	62.5	527	189	17	92	0.212937	-0.233333	non-S	0.671749
AVPIN0026729	4071	13	25	25.8333	103.167	2618	869	66	518	0.0777602	-0.141847	non-S	1.10924
AVPIN0026730	1773	30	14	15	31	1154	341	32	246	0.00142085	-0.355731	non-S	2.84745
AVPIN0026731	2145	30	22	39.5	45.5	1406	374	66	299	0.22075	-0.112217	non-S	0.6561
AVPIN0026732	666	4	5	16	22	426	137	14	89	1	-0.0233918	non-S	0
AVPIN0026733	657	13	9	10	10	431	136	14	76	0.756901	-0.0909091	non-S	0.120961
AVPIN0026734	990	6	12	6	20	633	206	13	138	0.506105	-0.102564	non-S	0.29576
AVPIN0026735	1257	7	6	22.5	33.5	806	238	28	185	0.53417	-0.136676	non-S	0.272321
AVPIN0026736	480	1	3	3	22	312	88	11	69	0.467391	-0.13	non-S	0.33032
AVPIN0026737	825	24	6	1	0	532	154	14	125	1	0.2	non-S	0
AVPIN0026738	1365	15	15	13	43	902	249	32	182	0.0159984	-0.267857	non-S	1.79592
AVPIN0026739	2049	31	22	44	49	1305	398	37	309	0.229417	-0.111787	non-S	0.639374
AVPIN0026740	1452	8	19	26.5	50.5	943	261	38	210	0.81262	0.0478595	non-S	0.0901123
AVPIN0026741	1155	13	13	15.3333	37.6667	724	234	23	174	0.0826332	-0.210692	non-S	1.08285
AVPIN0026742	1707	32	18	16.5	52.5	1105	359	32	211	1.19647e-05	-0.40087	non-S	4.9221
AVPIN0026743	606	5	7	7	15	389	112	14	91	0.711343	-0.0984848	non-S	0.147921
AVPIN0026744	1170	8	11	23	38	764	193	21	192	0.790691	-0.0440035	non-S	0.101993
AVPIN0026745	4911	19	39	102	205	3162	970	76	703	1	0.00466135	non-S	0
AVPIN0026746	663	3	5	12.6667	17.3333	422	129	14	98	1	0.0472222	non-S	0
AVPIN0026748	1782	45	27	0	2	1150	349	24	259	0.150315	-0.625	non-S	0.822999
AVPIN0026749	1134	35	19	11.5	23.5	728	211	23	172	0.004269	-0.319577	non-S	2.36967
AVPIN0026750	552	7	4	6	5	360	105	9	78	1	-0.0909091	non-S	0
AVPIN0026751	1518	16	11	46.3333	63.6667	985	334	25	174	0.133168	-0.17138	non-S	0.875601
AVPIN0026752	2487	7	12	45	137	1613	468	67	339	0.27451	-0.121168	non-S	0.561441
AVPIN0026753	717	14	7	13.5	13.5	469	136	18	94	0.374162	-0.166667	non-S	0.42694
AVPIN0026755	693	3	4	5	23	453	125	13	102	0.311695	-0.25	non-S	0.50627
AVPIN0026756	354	9	4	3	4	231	90	1	32	0.356347	-0.263736	non-S	0.448127
AVPIN0026757	2232	60	19	23	59	1444	436	37	315	1.08795e-09	-0.479006	non-S	8.96339
AVPIN0026758	519	7	11	1	10	330	115	2	72	0.109645	-0.29798	non-S	0.96001
AVPIN0026759	300	20	8	0	1	196	52	11	41	0.310345	-0.714286	non-S	0.508155
AVPIN0026760	1152	21	24	6	16	732	241	12	167	0.185574	-0.193939	non-S	0.731482
AVPIN0026761	2136	36	41	10.5	15.5	1385	420	29	302	0.646371	-0.0636863	non-S	0.189518
AVPIN0026762	474	8	7	6	7	296	113	5	60	1	-0.0717949	non-S	0
AVPIN0026763	2418	91	34	20	18	1557	485	46	330	0.0280847	-0.201684	non-S	1.55153
AVPIN0026764	2088	36	19	15.5	23.5	1371	423	38	256	0.0194768	-0.25711	non-S	1.71048
AVPIN0026765	3096	39	20	49.5	34.5	2008	646	64	378	0.483321	-0.0717312	non-S	0.315764
AVPIN0026766	1098	3	6	4.5	19.5	713	182	22	181	0.370179	-0.145833	non-S	0.431588
AVPIN0026767	372	3	6	0	2	233	84	3	52	1	-0.333333	non-S	0
AVPIN0026768	2796	18	10	61.1667	84.8333	1804	520	71	401	0.0383785	-0.223907	non-S	1.41591
AVPIN0026769	2145	14	7	18.5	48.5	1378	409	55	303	0.00173334	-0.390547	non-S	2.76112
AVPIN0026770	1836	45	24	24	28	1183	404	30	219	0.042544	-0.190635	non-S	1.37116
AVPIN0026771	1071	4	12	30.5	29.5	688	259	22	102	0.0906218	0.258333	non-S	1.04277
AVPIN0026772	570	6	1	19	33	370	96	8	96	0.0348285	-0.491758	non-S	1.45807
AVPIN0026773	729	6	2	23.3333	34.6667	475	154	14	86	0.12523	-0.347701	non-S	0.90229
AVPIN0026775	1212	2	7	6	23	788	224	24	176	1	-0.0153257	non-S	0
AVPIN0026776	1254	14	3	7	6	820	203	18	213	0.123238	-0.285068	non-S	0.909254
AVPIN0026777	693	21	5	15.5	18.5	440	147	18	88	0.00753263	-0.35181	non-S	2.12305
AVPIN0026778	210	10	1	3	5	129	47	6	28	0.0407637	-0.534091	non-S	1.38973
AVPIN0026779	1461	19	20	16	16	931	335	28	167	1	0.0128205	non-S	0
AVPIN0026780	4326	13	9	75.5	169.5	2799	794	97	636	0.00934629	-0.282746	non-S	2.02936
AVPIN0026781	555	15	4	2	4	358	108	8	81	0.0592885	-0.45614	non-S	1.22703
AVPIN0026782	504	7	6	8	6	318	115	6	65	1	0.032967	non-S	0
AVPIN0026783	4941	79	34	9.5	20.5	3162	1057	54	668	0.000201126	-0.382448	non-S	3.69653
AVPIN0026785	336	8	4	2	0	221	64	6	45	1	0.333333	non-S	0
AVPIN0026786	1233	13	9	2	6	787	254	25	167	0.214759	-0.340909	non-S	0.668048
AVPIN0026788	2112	14	20	15	32	1373	432	22	285	0.482678	-0.0926158	non-S	0.316342
AVPIN0026789	2475	13	29	38	131	1596	492	29	358	0.313401	-0.0846717	non-S	0.5039
AVPIN0026790	1422	21	18	6	11	928	233	38	223	0.251971	-0.18552	non-S	0.59865
AVPIN0026791	1341	13	22	17	59	870	235	28	208	0.113488	-0.147744	non-S	0.945049
AVPIN0026793	402	8	2	4	2	258	86	8	50	0.604396	-0.133333	non-S	0.218679
AVPIN0026794	747	3	9	8.5	31.5	500	83	15	149	0.706329	-0.0375	non-S	0.150993
AVPIN0026795	2166	18	26	24.5	76.5	1408	405	33	320	0.0477469	-0.166517	non-S	1.32105
AVPIN0026796	885	4	8	16	49	563	181	18	123	0.497657	-0.0871795	non-S	0.30307
AVPIN0026797	792	7	5	7	8	505	166	21	100	0.703567	-0.116667	non-S	0.152694
AVPIN0026798	1008	18	15	14	21	656	169	23	160	0.331074	-0.145455	non-S	0.480076
AVPIN0026799	750	2	9	0	4	483	166	6	95	1	-0.181818	non-S	0
AVPIN0026800	222	2	1	2	2	146	43	7	26	1	-0.166667	non-S	0
AVPIN0026801	246	5	1	3	4	160	43	9	34	0.265734	-0.404762	non-S	0.575552
AVPIN0026802	873	8	11	5	14	569	175	12	117	0.495055	-0.157895	non-S	0.305347
AVPIN0026803	273	3	3	0	4	173	35	5	60	0.2	-0.5	non-S	0.69897
AVPIN0026804	756	7	7	6	15	486	139	17	114	0.288239	-0.214286	non-S	0.540247
AVPIN0026805	1674	7	5	12.5	37.5	1080	307	29	258	0.0364653	-0.333333	non-S	1.43812
AVPIN0026806	1467	26	22	11.5	21.5	952	289	33	193	0.110001	-0.193182	non-S	0.958604
AVPIN0026807	654	4	8	1	2	428	113	13	100	1	0	non-S	0
AVPIN0026808	675	5	4	10	17	439	141	7	88	0.442695	-0.185185	non-S	0.353895
AVPIN0026810	468	9	4	12	12	297	83	9	79	0.314858	-0.192308	non-S	0.501885
AVPIN0026811	273	3	3	0	5	181	50	5	37	0.181818	-0.5	non-S	0.740363
AVPIN0026812	3246	21	22	62.5	137.5	2082	581	55	528	0.0334764	-0.175872	non-S	1.47526
AVPIN0026813	807	15	9	10.3333	9.66667	520	159	11	117	0.549589	-0.108333	non-S	0.259962
AVPIN0026816	816	12	7	2	7	528	177	8	103	0.103188	-0.409357	non-S	0.986369
AVPIN0026818	1431	35	23	11	22	911	318	26	176	0.0168903	-0.270115	non-S	1.77236
AVPIN0026819	744	2	5	15	31	472	152	12	108	1	0.0403727	non-S	0
AVPIN0026820	1605	13	4	2	5	1046	317	27	215	0.0605627	-0.478992	non-S	1.21779
AVPIN0026821	378	8	2	1	0	248	77	6	47	1	0.2	non-S	0
AVPIN0026822	699	2	11	5	11	453	121	8	117	0.409962	0.158654	non-S	0.387257
AVPIN0026823	3102	12	26	27.5	91.5	2043	502	61	496	0.288648	-0.084697	non-S	0.539632
AVPIN0026826	2127	9	28	12.5	47.5	1371	372	32	352	0.800273	-0.0349099	non-S	0.0967617
AVPIN0026827	1386	29	18	16	31	899	286	15	186	0.0128053	-0.276596	non-S	1.89261
AVPIN0026828	987	13	12	3	17	643	213	14	117	0.0133408	-0.37	non-S	1.87482
AVPIN0026829	1326	10	9	4	17	860	246	12	208	0.0457017	-0.33584	non-S	1.34007
AVPIN0026830	936	9	10	11	13	602	199	13	122	1	-0.0153509	non-S	0
AVPIN0026831	2559	25	14	27	76	1637	416	76	430	6.56928e-05	-0.37889	non-S	4.18248
AVPIN0026833	1152	21	12	36.5	45.5	750	208	22	172	0.0977336	-0.191242	non-S	1.00996
AVPIN0026834	1317	15	18	12.5	41.5	857	242	15	203	0.0332755	-0.223064	non-S	1.47788
AVPIN0026835	1248	15	10	9	20	817	235	20	176	0.0539824	-0.289655	non-S	1.26775
AVPIN0026837	1035	4	7	22	43	658	203	18	156	1	-0.0251748	non-S	0
AVPIN0026838	1482	25	19	10	18	952	304	23	203	0.0954184	-0.211039	non-S	1.02037
AVPIN0026839	3096	25	32	73	144	1973	620	59	444	0.164365	-0.102191	non-S	0.78419
AVPIN0026840	1761	15	13	20	65	1150	339	31	241	0.00448908	-0.30042	non-S	2.34784
AVPIN0026841	1101	14	10	42	46	706	223	25	147	0.490238	-0.106061	non-S	0.309593
AVPIN0026843	159	6	2	2	0	105	26	5	23	1	0.25	non-S	0
AVPIN0026844	459	12	7	1	1	303	69	4	83	1	-0.131579	non-S	0
AVPIN0026847	1902	41	31	12.8333	22.1667	1227	455	13	207	0.0602936	-0.202778	non-S	1.21973
AVPIN0026848	1857	6	14	20.5	69.5	1195	331	39	292	0.56238	-0.0722222	non-S	0.24997
AVPIN0026849	2040	10	30	44	91	1285	427	36	292	0.437779	0.0759259	non-S	0.358745
AVPIN0026850	1116	7	9	16	25	722	181	19	194	0.771391	-0.0472561	non-S	0.112726
AVPIN0026851	1620	14	14	51.5	80.5	1023	353	32	212	0.296689	-0.109848	non-S	0.527698
AVPIN0026852	1599	11	16	7.5	28.5	1036	265	35	263	0.0948264	-0.199074	non-S	1.02307
AVPIN0026853	1449	21	12	30.5	46.5	935	298	18	198	0.023149	-0.24026	non-S	1.63547
AVPIN0026854	2643	69	27	45	70	1735	471	47	390	2.16197e-06	-0.327446	non-S	5.66515
AVPIN0026855	1257	17	17	16	24	816	222	21	198	0.483008	-0.1	non-S	0.316046
AVPIN0026857	1206	7	7	35	38	796	218	22	170	1	-0.0205479	non-S	0
AVPIN0026858	1050	3	5	4.5	36.5	682	208	14	146	0.07951	-0.265244	non-S	1.09958
AVPIN0026859	564	18	11	3	1	374	99	13	78	1	0.12931	non-S	0
AVPIN0026860	645	22	10	3	14	414	125	12	94	0.000903819	-0.511029	non-S	3.04392
AVPIN0026861	645	3	4	5	14	415	127	13	90	0.635293	-0.165414	non-S	0.197026
AVPIN0026862	2169	2	20	40.5	71.5	1415	408	33	313	0.0122118	0.270698	non-S	1.91322
AVPIN0026863	771	8	4	1	12	493	183	6	89	0.00360748	-0.589744	non-S	2.4428
AVPIN0026864	1089	26	22	4	7	695	215	25	154	0.333412	-0.17803	non-S	0.477019
AVPIN0026865	1323	26	13	23.5	18.5	856	208	29	230	0.366252	-0.107143	non-S	0.43622
AVPIN0026866	4524	88	36	42.5	53.5	2895	987	65	577	9.27608e-05	-0.266969	non-S	4.03264
AVPIN0026868	3441	15	19	45.5	215.5	2244	590	53	554	0.000967622	-0.266847	non-S	3.01429
AVPIN0026869	1269	6	5	26.5	80.5	822	176	40	231	0.0680234	-0.297791	non-S	1.16734
AVPIN0026870	642	17	11	5	8	410	140	17	75	0.312995	-0.222527	non-S	0.504463
AVPIN0026871	1497	9	14	19.5	39.5	960	324	16	197	0.612123	-0.0607959	non-S	0.213161
AVPIN0026872	2022	8	13	27.5	114.5	1296	386	40	300	0.0832442	-0.18729	non-S	1.07965
AVPIN0026873	1287	36	16	7	6	848	225	11	203	0.336436	-0.153846	non-S	0.473098
AVPIN0026874	1236	21	21	24.5	51.5	798	242	24	172	0.0744748	-0.177632	non-S	1.12799
AVPIN0026875	1062	17	14	5	2	692	195	22	153	0.675411	0.165899	non-S	0.170432
AVPIN0026876	924	2	0	16	9	607	175	19	123	0.538462	-0.36	non-S	0.268845
AVPIN0026878	1116	30	17	23	47	722	197	16	181	0.00126685	-0.309726	non-S	2.89728
AVPIN0026879	960	9	7	14	13	616	202	9	133	1	-0.0439815	non-S	0
AVPIN0026880	2541	23	20	26.5	60.5	1635	519	42	345	0.0127639	-0.230286	non-S	1.89402
AVPIN0026881	510	1	6	2	16	322	107	6	75	1	-0.031746	non-S	0
AVPIN0026882	945	14	17	10.5	29.5	612	159	13	161	0.128221	-0.189113	non-S	0.892042
AVPIN0026883	345	0	1	5	11	224	59	14	48	1	0.3125	non-S	0
AVPIN0026884	1608	22	13	13	32	1047	303	25	233	0.00320623	-0.339683	non-S	2.49401
AVPIN0026885	444	6	3	0	6	279	95	5	65	0.0277722	-0.666667	non-S	1.55639
AVPIN0026886	708	7	9	10	32	458	142	15	93	0.197026	-0.199405	non-S	0.705476
AVPIN0026887	1710	16	11	16	26	1112	329	23	246	0.137199	-0.21164	non-S	0.862651
AVPIN0026888	570	1	5	5	17	363	102	7	98	1	0.0606061	non-S	0
AVPIN0026891	708	6	4	3	17	456	100	11	141	0.0301297	-0.45	non-S	1.52101
AVPIN0026893	549	2	2	12	31	357	104	7	81	0.571755	-0.22093	non-S	0.24279
AVPIN0026894	576	4	5	2	21	369	118	9	80	0.0384687	-0.357488	non-S	1.41489
AVPIN0026895	849	17	14	9	12	548	174	22	105	0.572489	-0.119816	non-S	0.242233
AVPIN0026896	1773	6	15	32.5	62.5	1152	320	41	260	0.798665	0.056391	non-S	0.0976352
AVPIN0026897	594	12	2	5	0	388	109	13	84	1	0.142857	non-S	0
AVPIN0026898	1041	6	11	16	27	649	234	22	136	1	0.0191518	non-S	0
AVPIN0026899	1509	22	8	8.5	13.5	997	294	21	197	0.0201556	-0.34697	non-S	1.6956
AVPIN0026901	1617	30	17	7	18	1032	341	12	232	0.00604828	-0.358298	non-S	2.21837
AVPIN0026902	765	17	13	0	1	496	144	15	110	0.451613	-0.566667	non-S	0.345234
AVPIN0026903	3696	15	41	29.5	112.5	2407	682	43	564	0.348955	-0.0601107	non-S	0.45723
AVPIN0026904	4311	20	33	111	141	2777	732	81	721	0.447114	0.0631177	non-S	0.349582
AVPIN0026905	864	25	14	6	7	546	178	9	131	0.332491	-0.179487	non-S	0.47822
AVPIN0026906	279	0	1	0	11	178	58	4	39	1	0	non-S	0
AVPIN0026907	945	22	4	7	32	621	190	12	122	1.1279e-07	-0.666667	non-S	6.94773
AVPIN0026909	600	3	4	12.6667	17.3333	391	118	16	75	1	-0.00634921	non-S	0
AVPIN0026910	603	4	7	7.5	21.5	393	109	14	87	0.694021	-0.105016	non-S	0.158627
AVPIN0026912	696	9	7	3	10	445	139	10	102	0.129748	-0.331731	non-S	0.8869
AVPIN0026913	333	8	7	2	18	203	71	16	43	0.0082281	-0.433333	non-S	2.0847
AVPIN0026914	747	12	14	6	9	485	139	15	108	0.754009	-0.0615385	non-S	0.122623
AVPIN0026916	1380	17	18	10	36	881	252	29	218	0.0169415	-0.268323	non-S	1.77105
AVPIN0026917	678	4	3	2	13	449	127	14	88	0.0535698	-0.438095	non-S	1.27108
AVPIN0026919	705	1	8	4	27	459	123	11	112	1	0.0179211	non-S	0
AVPIN0026920	405	2	3	2	6	260	56	7	82	1	-0.15	non-S	0
AVPIN0026923	855	4	7	6	24	540	185	8	122	0.413239	-0.163636	non-S	0.383799
AVPIN0026925	1833	9	18	33	47	1182	350	25	276	0.503405	0.0791667	non-S	0.298083
AVPIN0026926	2082	11	28	2	12	1359	353	34	336	0.472852	-0.139194	non-S	0.325274
AVPIN0026927	216	2	1	7.5	1.5	140	40	4	32	0.490909	0.166667	non-S	0.308999
AVPIN0026928	573	6	4	3	13	372	129	11	61	0.046141	-0.4125	non-S	1.33591
AVPIN0026929	1200	10	3	21.5	45.5	773	248	23	156	0.00402587	-0.448335	non-S	2.39514
AVPIN0026930	567	7	8	0	7	365	130	11	61	0.051283	-0.466667	non-S	1.29003
AVPIN0026931	1614	13	7	28	59	1029	334	37	214	0.0100087	-0.328161	non-S	1.99962
AVPIN0026932	2373	66	35	15.5	9.5	1550	461	45	317	0.815047	-0.0334653	non-S	0.0888174
AVPIN0026933	690	12	23	3.5	15.5	446	112	16	116	0.214543	-0.158647	non-S	0.668486
AVPIN0026934	3735	52	24	9.5	5.5	2467	677	60	531	0.763039	-0.0508772	non-S	0.117453
AVPIN0026935	2484	24	13	10	4	1601	478	34	371	0.748923	0.0656371	non-S	0.125563
AVPIN0026938	276	4	4	0	1	177	47	4	48	1	-0.5	non-S	0
AVPIN0026939	666	16	8	0	1	434	139	11	82	0.36	-0.666667	non-S	0.443697
AVPIN0026940	1383	12	10	16	40	896	242	31	214	0.038921	-0.25974	non-S	1.40982
AVPIN0026941	2067	26	33	42.5	62.5	1356	377	41	293	0.741274	-0.0359161	non-S	0.130021
AVPIN0026942	1437	18	16	6.5	14.5	938	244	19	236	0.156387	-0.219888	non-S	0.805801
AVPIN0026947	390	2	5	1	11	251	80	13	46	0.52322	-0.202381	non-S	0.281316
AVPIN0026948	1257	9	18	20	36	810	207	27	213	1	0.0238095	non-S	0
AVPIN0026949	1128	12	13	13	35	732	217	21	158	0.11786	-0.209167	non-S	0.928632
AVPIN0026950	1767	7	12	28.5	59.5	1164	299	40	264	0.789041	-0.0445574	non-S	0.1029
AVPIN0026951	858	7	10	6	22	550	156	10	142	0.188442	-0.197479	non-S	0.724822
AVPIN0026953	297	3	2	2	11	193	64	3	37	0.0987395	-0.446154	non-S	1.00551
AVPIN0026955	831	26	10	6	21	539	172	19	101	0.000115313	-0.5	non-S	3.93812
AVPIN0026956	1560	72	52	9	30	1013	288	26	233	0.000189274	-0.349876	non-S	3.72291
AVPIN0026964	651	5	7	5	16	420	110	14	107	0.43343	-0.178571	non-S	0.363081
AVPIN0026965	669	9	10	6	19	426	142	13	88	0.123373	-0.233684	non-S	0.908779
AVPIN0026966	1251	11	13	3	14	814	235	17	185	0.0958078	-0.281863	non-S	1.0186
AVPIN0026967	1482	26	21	23	24	954	310	15	203	0.679894	-0.0638298	non-S	0.167559
AVPIN0026968	480	7	5	3	4	324	66	15	75	0.649917	-0.154762	non-S	0.187142
AVPIN0026969	1056	3	8	2	2	682	170	23	181	0.56044	0.227273	non-S	0.251471
AVPIN0026970	690	21	12	3	10	444	144	11	91	0.0212067	-0.405594	non-S	1.67353
AVPIN0026971	729	7	7	3.5	1.5	458	168	16	87	0.588235	0.2	non-S	0.230449
AVPIN0026972	798	11	15	16	46	531	129	12	126	0.137397	-0.165012	non-S	0.862023
AVPIN0026973	2103	44	30	21	44	1360	412	32	299	0.00206434	-0.271518	non-S	2.68522
AVPIN0026974	870	5	7	2.5	11.5	567	173	13	117	0.201556	-0.238095	non-S	0.695604
AVPIN0026975	903	8	8	5	27	590	160	23	130	0.0175838	-0.34375	non-S	1.75489
AVPIN0026976	1239	15	11	1.5	10.5	812	249	22	156	0.0100248	-0.451923	non-S	1.99893
AVPIN0026977	2394	22	39	8	32	1538	402	51	403	0.118862	-0.160656	non-S	0.924958
AVPIN0026978	750	10	6	0	1	491	114	21	124	0.411765	-0.625	non-S	0.385351
AVPIN0026979	696	4	6	1	4	458	112	21	105	0.6004	-0.2	non-S	0.22156
AVPIN0026980	2469	28	18	32.5	31.5	1580	497	35	357	0.333673	-0.100883	non-S	0.476678
AVPIN0026981	843	9	13	2	16	542	168	16	117	0.072698	-0.29798	non-S	1.13848
AVPIN0026982	1974	19	22	43	50	1244	429	38	263	1	-0.00104904	non-S	0
AVPIN0026983	1596	47	13	21	19	1020	296	21	259	0.00883215	-0.258333	non-S	2.05393
AVPIN0026984	1140	19	14	10.5	6.5	725	226	16	173	1	0.0418895	non-S	0
AVPIN0026985	999	12	13	2.5	7.5	657	165	20	157	0.250202	-0.23	non-S	0.601709
AVPIN0026987	2013	33	16	28.3333	61.6667	1284	421	41	267	6.95228e-05	-0.358655	non-S	4.15787
AVPIN0026988	819	14	11	5	7	530	143	10	136	0.495055	-0.143333	non-S	0.305347
AVPIN0026989	1791	14	20	34.5	73.5	1146	377	37	231	0.406119	-0.0923203	non-S	0.391347
AVPIN0026990	2013	5	9	21	23	1294	384	40	295	0.542964	0.12013	non-S	0.265229
AVPIN0026991	1467	7	13	15.5	44.5	939	303	18	207	0.404655	-0.0916667	non-S	0.392915
AVPIN0026992	1839	16	16	8	13	1166	405	27	241	0.415994	-0.119048	non-S	0.380913
AVPIN0026993	678	18	2	14.5	14.5	440	115	16	107	0.00498911	-0.4	non-S	2.30198
AVPIN0026994	1341	11	3	9	41	847	259	17	218	4.90449e-05	-0.605714	non-S	4.30941
AVPIN0026995	1440	7	11	24	74	921	308	26	185	0.247962	-0.143991	non-S	0.605615
AVPIN0026996	1605	12	28	11	60	1035	295	34	241	0.0890598	-0.14507	non-S	1.05032
AVPIN0026997	2220	22	15	22	106	1429	440	45	306	1.27958e-06	-0.42272	non-S	5.89293
AVPIN0026998	861	0	11	4.5	28.5	558	132	20	151	0.557896	0.136364	non-S	0.253446
AVPIN0027000	1452	11	19	18	33	922	317	12	201	1	-0.0137255	non-S	0
AVPIN0027001	1800	16	5	12	35	1165	381	22	232	0.000139092	-0.506586	non-S	3.8567
AVPIN0027002	1515	5	14	4	11	991	294	26	204	1	0.00350877	non-S	0
AVPIN0027004	420	3	3	4	4	276	72	7	65	1	0	non-S	0
AVPIN0027005	1461	5	7	25	53	943	293	35	190	0.524864	-0.0961538	non-S	0.279953
AVPIN0027006	237	5	2	2	13	151	47	4	35	0.0135508	-0.580952	non-S	1.86804
AVPIN0027007	2676	24	10	18.5	13.5	1764	435	38	439	0.312873	-0.127757	non-S	0.504632
AVPIN0027008	621	13	8	8	8	419	81	6	115	0.519477	-0.119048	non-S	0.284434
AVPIN0027009	774	3	13	4	11	492	153	17	112	0.685082	0.0791667	non-S	0.164257
AVPIN0027011	321	12	4	3	0	212	55	4	50	1	0.25	non-S	0
AVPIN0027013	2427	27	39	6	25	1547	417	59	404	0.0412857	-0.215543	non-S	1.3842
AVPIN0027014	1797	25	25	9	12	1143	408	28	218	0.613081	-0.0714286	non-S	0.212482
AVPIN0027015	867	26	13	12	27	570	162	7	128	0.0029796	-0.358974	non-S	2.52584
AVPIN0027016	1839	27	22	15	23	1164	379	30	266	0.195127	-0.156284	non-S	0.709682
AVPIN0027017	930	19	14	1	3	599	180	7	144	0.315315	-0.325758	non-S	0.501255
AVPIN0027018	807	5	7	10	36	529	140	17	121	0.264583	-0.199275	non-S	0.577438
AVPIN0027019	2958	29	16	37.5	71.5	1904	589	46	419	0.000701727	-0.300408	non-S	3.15383
AVPIN0027021	591	29	13	2	4	383	125	15	68	0.166824	-0.357143	non-S	0.777741
AVPIN0027022	2124	17	32	15.5	47.5	1367	482	45	230	0.291906	-0.100907	non-S	0.534757
AVPIN0027023	1233	13	7	11.5	5.5	786	318	21	108	1	0.0264706	non-S	0
AVPIN0027024	3426	68	36	94.5	63.5	2167	857	62	340	0.43455	-0.0557449	non-S	0.36196
AVPIN0027025	1515	27	23	18.6667	39.3333	986	306	34	189	0.0303448	-0.218161	non-S	1.51792
AVPIN0027026	1386	33	10	0	3	915	315	19	137	0.0188406	-0.767442	non-S	1.72491
AVPIN0027027	759	9	10	0	6	486	157	15	101	0.0570751	-0.473684	non-S	1.24355
AVPIN0027028	1107	22	6	20	20	715	212	16	164	0.0229119	-0.285714	non-S	1.63994
AVPIN0027029	1866	14	10	24.5	52.5	1215	345	19	287	0.0289132	-0.265152	non-S	1.5389
AVPIN0027030	1980	7	22	41.1667	41.8333	1291	361	39	289	0.0174837	0.254605	non-S	1.75737
AVPIN0027031	1488	15	11	1	6	961	271	26	230	0.0854485	-0.434066	non-S	1.0683
AVPIN0027032	2835	61	33	11.5	7.5	1817	641	35	342	0.792083	-0.043673	non-S	0.101229
AVPIN0027033	738	5	6	6	12	467	146	10	115	0.696453	-0.121212	non-S	0.157108
AVPIN0027034	633	3	9	6.5	36.5	411	104	12	106	0.39884	-0.0988372	non-S	0.399202
AVPIN0027035	1002	9	7	16	38	645	179	23	155	0.0745789	-0.266204	non-S	1.12738
AVPIN0027037	1014	24	9	15	24	651	175	20	168	0.00465932	-0.342657	non-S	2.33168
AVPIN0027038	489	9	3	1	0	316	94	9	70	1	0.25	non-S	0
AVPIN0027039	804	4	18	4	16	507	175	16	106	1	0.0181818	non-S	0
AVPIN0027041	2505	73	33	40.5	71.5	1621	488	39	357	1.6537e-06	-0.327072	non-S	5.78154
AVPIN0027042	1482	42	52	24.6667	61.3333	955	323	23	181	0.0297017	-0.159987	non-S	1.52722
AVPIN0027043	2220	15	19	20	105	1441	414	37	328	0.000958273	-0.281176	non-S	3.01851
AVPIN0027044	2196	8	29	30.6667	131.333	1409	421	40	326	0.649342	-0.0269158	non-S	0.187526
AVPIN0027045	858	6	2	8	13	559	178	10	111	0.108646	-0.369048	non-S	0.963988
AVPIN0027046	543	3	12	6	15	362	85	16	80	0.704956	0.0857143	non-S	0.151838
AVPIN0027047	1302	10	16	11	42	821	270	11	200	0.110278	-0.177068	non-S	0.957513
AVPIN0027048	1500	7	17	24.5	32.5	981	292	33	194	0.319769	0.138158	non-S	0.495164
AVPIN0027049	411	3	6	0	2	264	88	5	54	1	-0.333333	non-S	0
AVPIN0027050	564	6	3	4	5	364	98	13	89	0.637186	-0.222222	non-S	0.195734
AVPIN0027051	867	42	26	15	13	552	165	13	137	0.498451	-0.0819328	non-S	0.302378
AVPIN0027052	735	20	33	2	8	478	128	15	114	0.47175	-0.177358	non-S	0.326288
AVPIN0027053	2121	41	24	21.5	35.5	1363	417	35	306	0.00631397	-0.253576	non-S	2.1997
AVPIN0027054	1584	9	14	12	50	1023	312	25	224	0.0883066	-0.197756	non-S	1.05401
AVPIN0027055	1272	17	7	10	25	826	235	31	180	0.00302939	-0.422619	non-S	2.51865
AVPIN0027057	918	8	1	22.5	23.5	590	212	17	99	0.0334996	-0.399758	non-S	1.47496
AVPIN0027058	549	13	1	1	2	358	121	6	64	0.0632353	-0.595238	non-S	1.19904
AVPIN0027059	981	12	10	2	14	634	189	19	139	0.0156795	-0.420455	non-S	1.80467
AVPIN0027060	1146	10	10	14	33	750	233	17	146	0.164107	-0.202128	non-S	0.784874
AVPIN0027061	1827	19	14	18.5	65.5	1187	320	44	276	0.00033605	-0.355519	non-S	3.4736
AVPIN0027062	1095	9	10	14.5	32.5	721	193	19	162	0.256221	-0.165174	non-S	0.591386
AVPIN0027063	1218	7	2	7	55	801	216	44	157	7.58742e-05	-0.664875	non-S	4.11991
AVPIN0027064	750	7	3	1	9	496	137	20	97	0.0197666	-0.6	non-S	1.70407
AVPIN0027065	621	0	3	3	27	402	116	15	88	1	0.1	non-S	0
AVPIN0027066	696	2	6	2	7	458	82	15	141	1	-0.0277778	non-S	0
AVPIN0015776	1062	25	4	6	4	692	183	29	158	0.167244	-0.262069	non-S	0.776651
AVPIN0015777	1623	5	13	16	60	1040	348	38	197	0.539608	-0.0672515	non-S	0.267922
AVPIN0015778	987	6	7	10.5	41.5	646	157	18	166	0.0721133	-0.259615	non-S	1.14198
AVPIN0015779	1197	15	13	12	13	770	244	16	167	0.785696	-0.0557143	non-S	0.104745
AVPIN0015780	6534	18	54	33.5	323.5	4192	1312	115	915	0.000531576	-0.156162	non-S	3.27443
AVPIN0015781	1851	6	19	18.5	45.5	1192	330	30	299	0.793323	0.0490625	non-S	0.10055
AVPIN0015784	1137	26	21	6	10	735	206	17	179	0.257394	-0.178191	non-S	0.589402
AVPIN0015785	843	12	2	16.5	34.5	533	175	8	127	0.000508822	-0.533613	non-S	3.29343
AVPIN0015786	1101	15	8	1	0	726	150	15	210	1	0.347826	non-S	0
AVPIN0015787	852	13	2	21.5	21.5	556	175	14	107	0.0154192	-0.366667	non-S	1.81194
AVPIN0015788	1125	21	10	8.5	20.5	731	218	21	155	0.00402546	-0.384316	non-S	2.39518
AVPIN0015789	1134	16	9	8	8	722	239	18	155	0.51783	-0.14	non-S	0.285813
AVPIN0015790	1383	18	14	38.6667	67.3333	874	291	27	191	0.0635921	-0.19772	non-S	1.1966
AVPIN0015791	768	4	7	3.5	13.5	490	148	13	117	0.391304	-0.157754	non-S	0.407485
AVPIN0015792	1104	2	3	18	25	721	203	27	153	1	0.0186047	non-S	0
AVPIN0015793	1656	10	7	20	27	1081	320	44	211	0.272432	-0.162703	non-S	0.564741
AVPIN0015795	570	12	2	15	3	376	109	14	71	1	-0.0238095	non-S	0
AVPIN0015796	2571	25	22	31	59	1631	531	53	356	0.0441389	-0.18747	non-S	1.35518
AVPIN0015797	2748	32	23	87.8333	120.167	1791	476	64	417	0.0343327	-0.159543	non-S	1.46429
AVPIN0015798	714	9	9	5	6	454	161	11	88	1	-0.0454545	non-S	0
AVPIN0015799	1713	9	12	3	12	1108	349	19	237	0.282128	-0.228571	non-S	0.549553
AVPIN0015800	2442	6	22	17.5	62.5	1536	484	54	368	1	0.00446429	non-S	0
AVPIN0015801	477	14	5	1	7	305	89	9	74	0.00847269	-0.611842	non-S	2.07198
AVPIN0015802	810	5	4	9.5	23.5	529	167	15	99	0.231129	-0.267677	non-S	0.636146
AVPIN0015803	354	3	10	5	10	235	74	0	45	0.68599	0.102564	non-S	0.163682
AVPIN0015804	1248	13	7	17.5	16.5	804	251	18	175	0.39995	-0.135294	non-S	0.397995
AVPIN0015805	1761	31	15	61.5	90.5	1133	357	33	238	0.00216148	-0.269308	non-S	2.66525
AVPIN0015806	3852	13	23	81	168	2491	677	83	601	0.706023	-0.0358099	non-S	0.151181
AVPIN0015807	1479	5	13	21	94	965	288	25	201	0.346731	-0.0951691	non-S	0.460007
AVPIN0015808	1230	5	5	10	13	801	237	18	174	1	-0.0652174	non-S	0
AVPIN0015809	402	1	4	1	7	255	73	6	68	1	-0.075	non-S	0
AVPIN0015810	666	3	6	8	20	418	144	15	89	1	-0.047619	non-S	0
AVPIN0015811	720	6	9	7	30	469	127	15	109	0.159049	-0.210811	non-S	0.798469
AVPIN0015813	1521	11	13	43	31	992	308	37	184	0.348573	0.122748	non-S	0.457707
AVPIN0015814	624	18	5	4.5	6.5	412	109	18	85	0.0494129	-0.373518	non-S	1.30616
AVPIN0015816	2022	13	22	22.5	116.5	1290	423	31	278	0.008866	-0.209558	non-S	2.05227
AVPIN0015817	2370	19	21	34.5	66.5	1536	458	32	344	0.176988	-0.133416	non-S	0.752057
AVPIN0015818	750	12	9	6	33	485	154	12	99	0.00124167	-0.417582	non-S	2.906
AVPIN0015820	1191	15	43	2	2	771	209	19	192	0.300478	0.241379	non-S	0.522188
AVPIN0015821	252	4	3	3	7	160	61	4	27	0.349959	-0.271429	non-S	0.455983
AVPIN0015822	1650	47	27	14.5	20.5	1071	275	34	270	0.0373841	-0.220849	non-S	1.42731
AVPIN0015824	2958	19	22	41.5	47.5	1934	446	40	538	1	0.0028775	non-S	0
AVPIN0015826	183	4	0	5	12	118	41	2	22	0.0210526	-0.705882	non-S	1.67669
AVPIN0015827	204	4	3	5	7	131	38	7	28	0.649917	-0.154762	non-S	0.187142
AVPIN0015829	1626	1	10	14	74	1053	279	37	257	1	0.0681818	non-S	0
AVPIN0015830	1584	2	8	12	78	1026	275	46	237	0.628083	-0.0666667	non-S	0.201983
AVPIN0015831	618	10	2	9	21	400	116	8	94	0.00239756	-0.533333	non-S	2.62023
AVPIN0015832	2346	14	18	30.5	57.5	1524	458	49	315	0.395348	-0.0909091	non-S	0.403021
AVPIN0015833	2346	5	22	5	18	1505	460	56	325	1	0.0322061	non-S	0
AVPIN0015835	1695	6	13	30.5	40.5	1076	356	34	229	0.437792	0.113788	non-S	0.358732
AVPIN0015836	5547	7	23	44	319	3637	968	104	838	0.0899328	-0.112121	non-S	1.04608
AVPIN0015837	1302	35	29	19	38	828	230	26	218	0.027537	-0.213542	non-S	1.56008
AVPIN0015838	762	15	15	3	9	479	153	17	113	0.180037	-0.25	non-S	0.744638
AVPIN0015839	1206	7	15	1	0	781	246	15	164	0.347826	0.681818	non-S	0.458638
AVPIN0015840	387	3	2	0	8	251	70	4	62	0.034965	-0.6	non-S	1.45637
AVPIN0015841	1008	7	7	9	7	640	198	19	151	1	0.0625	non-S	0
AVPIN0015842	543	5	3	1	1	352	114	9	68	1	-0.125	non-S	0
AVPIN0015843	708	23	6	2	10	471	126	11	100	0.000318209	-0.626437	non-S	3.49729
AVPIN0015844	1104	42	18	2	5	708	242	29	125	0.0419926	-0.414286	non-S	1.37683
AVPIN0015845	927	13	10	10	10	602	186	17	122	0.763582	-0.0652174	non-S	0.117144
AVPIN0015846	777	13	3	14	25	518	125	15	119	0.00298882	-0.453526	non-S	2.5245
AVPIN0015847	771	20	11	7	21	492	168	17	94	0.0037749	-0.395161	non-S	2.42309
AVPIN0015848	996	16	15	25.3333	25.6667	636	221	27	112	1	-0.019397	non-S	0
AVPIN0015850	786	14	9	0	1	506	133	12	135	0.416667	-0.608696	non-S	0.380211
AVPIN0015851	633	4	9	3	6	406	130	4	93	1	0.025641	non-S	0
AVPIN0015852	1083	7	10	22.5	48.5	693	216	30	144	0.567291	-0.0948633	non-S	0.246194
AVPIN0015853	900	22	13	1	0	572	199	8	121	1	0.371429	non-S	0
AVPIN0015854	1215	31	21	8	10	778	247	26	164	0.285476	-0.151709	non-S	0.544431
AVPIN0015855	3834	117	71	12	41	2483	816	64	471	3.3757e-07	-0.395925	non-S	6.47164
AVPIN0015856	2244	48	60	29.5	78.5	1444	445	39	316	0.010329	-0.171296	non-S	1.98594
AVPIN0015857	987	13	6	1	6	649	153	15	170	0.026087	-0.541353	non-S	1.58358
AVPIN0015858	1137	18	15	17.5	16.5	742	216	24	155	1	-0.0307487	non-S	0
AVPIN0015859	1116	6	13	5	49	727	211	17	161	0.0291563	-0.223197	non-S	1.53527
AVPIN0015860	606	8	3	0	1	388	127	12	79	0.333333	-0.727273	non-S	0.477121
AVPIN0015861	894	13	12	21	15	578	156	12	148	0.793692	0.0633333	non-S	0.100348
AVPIN0015862	513	5	5	7	14	332	89	9	83	0.447249	-0.166667	non-S	0.349451
AVPIN0015864	1143	16	5	1	0	749	230	25	139	1	0.238095	non-S	0
AVPIN0015865	870	21	11	1	16	572	154	9	135	5.49557e-05	-0.597426	non-S	4.25999
AVPIN0015866	663	3	4	13.5	31.5	429	125	19	90	0.663521	-0.128571	non-S	0.178145
AVPIN0015867	3153	24	25	23.5	77.5	2036	612	52	453	0.00242328	-0.257123	non-S	2.6156
AVPIN0015868	1431	37	24	13	60	923	291	24	193	3.63018e-07	-0.428475	non-S	6.44007
AVPIN0015869	318	1	0	0	1	205	60	10	43	1	-1	non-S	0
AVPIN0015870	2904	28	28	15	43	1870	611	29	394	0.0116711	-0.241379	non-S	1.93289
AVPIN0015871	1158	15	8	12.5	17.5	729	262	21	146	0.102802	-0.235507	non-S	0.987997
AVPIN0015872	921	4	12	1	12	602	169	20	130	0.343186	-0.173077	non-S	0.464471
AVPIN0015873	1602	27	42	7.66667	7.33333	1045	273	27	257	0.554523	0.119807	non-S	0.25608
AVPIN0015874	1611	14	30	7.66667	12.3333	1052	268	27	264	0.774146	0.0651515	non-S	0.111177
AVPIN0015875	1614	38	43	6.5	13.5	1045	302	38	229	0.306123	-0.144136	non-S	0.514104
AVPIN0015876	1614	26	20	10	13	1045	295	33	241	0.321891	-0.130435	non-S	0.492292
AVPIN0015877	1260	17	10	19	40	812	244	28	176	0.00980282	-0.307596	non-S	2.00865
AVPIN0015878	5046	53	34	30.5	66.5	3273	1019	91	663	6.2038e-05	-0.294762	non-S	4.20734
AVPIN0015881	3390	47	37	5	42	2127	673	63	527	2.42079e-07	-0.453141	non-S	6.61604
AVPIN0015882	2331	9	22	36.3333	84.6667	1487	504	37	303	1	0.0099529	non-S	0
AVPIN0015884	678	7	5	7	11	427	155	12	84	0.457172	-0.194444	non-S	0.33992
AVPIN0015885	783	6	12	12	17	503	158	6	116	0.759004	0.0804598	non-S	0.119756
AVPIN0015886	1152	6	8	21	67	739	183	30	200	0.189621	-0.189935	non-S	0.722114
AVPIN0015887	1815	5	10	29	70	1188	305	41	281	0.766858	-0.040404	non-S	0.115285
AVPIN0015888	651	8	4	1	12	430	118	4	99	0.00360748	-0.589744	non-S	2.4428
AVPIN0015889	1305	23	20	28.1667	40.8333	845	262	23	175	0.242976	-0.126671	non-S	0.614437
AVPIN0015890	1398	36	9	7.5	8.5	906	279	15	198	0.0207435	-0.33125	non-S	1.68312
AVPIN0015891	807	11	7	4.5	18.5	526	140	10	131	0.00858812	-0.415459	non-S	2.0661
AVPIN0015893	465	3	4	5	13	300	105	6	54	0.639559	-0.150794	non-S	0.194119
AVPIN0015894	1116	2	9	7	35	719	226	29	142	1	-0.0151515	non-S	0
AVPIN0015895	1167	24	11	6	10	744	248	17	158	0.0643742	-0.310714	non-S	1.19129
AVPIN0015896	879	5	10	11.5	26.5	570	166	11	132	1	-0.0307018	non-S	0
AVPIN0015897	1383	28	19	13	28	887	297	31	168	0.0108339	-0.278672	non-S	1.96522
AVPIN0015898	417	14	7	2	2	277	77	5	58	0.601581	-0.166667	non-S	0.220706
AVPIN0015899	411	4	7	2	17	271	73	9	58	0.156292	-0.258373	non-S	0.806065
AVPIN0015900	1575	20	33	13.5	62.5	1025	278	44	228	0.0134209	-0.199727	non-S	1.87222
AVPIN0015901	1080	7	16	8	56	712	178	24	166	0.0615493	-0.179348	non-S	1.21078
AVPIN0015902	276	3	3	7	5	172	52	7	45	1	0.0833333	non-S	0
AVPIN0015903	468	10	7	3	8	309	89	12	58	0.136733	-0.315508	non-S	0.864126
AVPIN0015905	927	2	6	9.5	17.5	603	168	28	128	1	0.101852	non-S	0
AVPIN0015906	966	5	9	8	24	628	167	32	139	0.493355	-0.107143	non-S	0.30684
AVPIN0015907	342	8	4	2	3	221	67	10	44	0.59276	-0.266667	non-S	0.227121
AVPIN0015908	1473	3	12	16.5	46.5	968	199	45	261	0.749843	0.0619048	non-S	0.125029
AVPIN0015909	1701	12	25	26.5	68.5	1095	351	28	227	0.669822	-0.045377	non-S	0.174041
AVPIN0015910	1011	7	6	36	61	654	190	15	152	0.364255	-0.167328	non-S	0.438595
AVPIN0015911	1050	8	8	20.5	39.5	675	218	13	144	0.257803	-0.158333	non-S	0.588712
AVPIN0015913	1530	8	15	22	42	992	255	26	257	1	-0.00407609	non-S	0
AVPIN0015914	1707	7	12	16	56	1099	311	28	269	0.237243	-0.146199	non-S	0.624806
AVPIN0015915	552	6	6	6	17	359	88	16	89	0.26101	-0.23913	non-S	0.583343
AVPIN0015917	2388	40	31	14	17	1541	500	25	322	0.388862	-0.111767	non-S	0.410204
AVPIN0015918	3159	26	21	65.3333	71.6667	2027	655	59	418	0.401383	-0.0763058	non-S	0.396441
AVPIN0015919	1866	37	21	39	51	1207	333	34	292	0.0185304	-0.204598	non-S	1.73212
AVPIN0015920	1512	20	15	13	47	973	250	25	264	0.000725939	-0.354762	non-S	3.1391
AVPIN0015922	1095	12	21	16	27	702	208	23	162	1	0.00845666	non-S	0
AVPIN0015923	720	9	13	0	5	453	153	21	93	0.135786	-0.409091	non-S	0.867145
AVPIN0015927	897	5	7	1	2	589	147	11	150	1	-0.0833333	non-S	0
AVPIN0015928	1230	14	10	17.5	19.5	793	265	14	158	0.43955	-0.11036	non-S	0.356992
AVPIN0015929	2481	21	24	48	76	1598	496	34	353	0.379614	-0.0795699	non-S	0.420658
AVPIN0015931	1236	12	11	35	46	799	248	26	163	0.483688	-0.0896404	non-S	0.315435
AVPIN0015932	978	18	8	2	6	628	187	19	144	0.0423097	-0.442308	non-S	1.37356
AVPIN0015935	735	4	15	3	3	475	147	10	103	0.298498	0.289474	non-S	0.525059
AVPIN0015936	345	4	5	2	4	222	59	4	60	1	-0.111111	non-S	0
AVPIN0015938	429	2	3	2	1	279	89	9	52	1	0.266667	non-S	0
AVPIN0015939	1524	0	18	15	96	998	230	37	259	0.127746	0.135135	non-S	0.893654
AVPIN0015941	1026	24	13	1	0	649	213	27	137	1	0.351351	non-S	0
AVPIN0015942	1725	11	16	29	62	1118	292	43	272	0.488013	-0.0887261	non-S	0.311569
AVPIN0015943	2994	24	42	58.5	107.5	1895	626	57	416	0.879866	-0.0112267	non-S	0.0555834
AVPIN0015944	3606	31	22	59.3333	45.6667	2327	710	79	490	0.865911	-0.0198263	non-S	0.0625269
AVPIN0015945	318	5	1	3	0	207	68	4	39	1	0.166667	non-S	0
AVPIN0015947	390	12	7	0	2	256	69	9	56	0.171429	-0.631579	non-S	0.765917
AVPIN0015948	1113	3	13	7	47	743	195	12	163	0.685267	-0.0578704	non-S	0.16414
AVPIN0015949	3087	9	21	59.5	133.5	2021	569	61	436	1	0.00829016	non-S	0
AVPIN0015950	1143	10	3	29.5	31.5	738	239	23	143	0.0732386	-0.285624	non-S	1.13526
AVPIN0015951	573	24	6	4	9	366	111	12	84	0.00410878	-0.492308	non-S	2.38629
AVPIN0015952	852	46	22	4	9	557	155	13	127	0.0259506	-0.368778	non-S	1.58585
AVPIN0015953	939	0	13	1	40	617	169	12	141	1	0.0243902	non-S	0
AVPIN0015954	981	6	12	13	10	644	175	21	141	0.208805	0.231884	non-S	0.680259
AVPIN0015955	654	12	3	11	10	425	117	8	104	0.158961	-0.27619	non-S	0.798711
AVPIN0015956	792	23	8	2	11	513	161	22	96	0.000561715	-0.588089	non-S	3.25048
AVPIN0015957	2286	59	27	0	1	1475	489	36	286	0.321839	-0.686047	non-S	0.492361
AVPIN0015958	1881	25	18	12	46	1235	395	22	229	0.000155215	-0.374499	non-S	3.80907
AVPIN0015960	612	16	5	1	0	401	111	16	84	1	0.238095	non-S	0
AVPIN0015961	1230	24	8	2	3	792	256	25	157	0.143766	-0.35	non-S	0.842345
AVPIN0015962	2412	17	22	42.6667	72.3333	1554	498	46	314	0.454078	-0.0648829	non-S	0.34287
AVPIN0015963	1050	16	17	2	4	689	190	21	150	0.66736	-0.151515	non-S	0.17564
AVPIN0015964	1623	17	13	5	18	1045	313	23	242	0.0131008	-0.349275	non-S	1.8827
AVPIN0015965	687	3	6	8	16	456	128	11	92	1	0	non-S	0
AVPIN0015966	2328	14	12	19.5	56.5	1513	385	59	371	0.0140315	-0.281883	non-S	1.85289
AVPIN0015967	1920	23	7	16	37	1232	367	27	294	7.30714e-05	-0.46478	non-S	4.13625
AVPIN0015968	483	12	4	0	1	302	97	8	76	0.294118	-0.75	non-S	0.531479
AVPIN0015969	1881	9	18	28	74	1240	336	21	284	0.633235	-0.0588235	non-S	0.198435
AVPIN0015971	417	1	4	1	0	271	75	7	64	0.333333	0.8	non-S	0.477121
AVPIN0015972	3198	13	23	63.5	107.5	2053	658	45	442	1	0.0102339	non-S	0
AVPIN0015973	1362	20	22	3	3	895	249	21	197	1	0.0238095	non-S	0
AVPIN0015974	573	5	18	1	10	365	113	12	83	0.637874	-0.126482	non-S	0.195265
AVPIN0015975	570	8	5	6	16	361	130	14	65	0.0751287	-0.342657	non-S	1.12419
AVPIN0015976	972	6	2	1	3	623	212	16	121	0.222222	-0.5	non-S	0.653213
AVPIN0015977	2367	71	58	26	51	1521	485	48	313	0.00385393	-0.212725	non-S	2.4141
AVPIN0015978	2418	19	11	6	5	1564	491	39	324	0.723094	-0.0878788	non-S	0.140805
AVPIN0015979	3045	27	23	59.5	59.5	1938	607	90	410	0.736031	-0.04	non-S	0.133104
AVPIN0015980	1041	13	6	17	21	676	175	23	167	0.158676	-0.236842	non-S	0.799489
AVPIN0015981	1362	5	12	9	47	889	240	26	207	0.291545	-0.133403	non-S	0.535295
AVPIN0015982	2346	24	34	25	38	1530	444	31	341	0.855374	-0.0169677	non-S	0.0678441
AVPIN0015984	1305	26	19	13.5	16.5	841	243	19	202	0.34271	-0.127778	non-S	0.465073
AVPIN0015985	906	10	7	0	1	571	205	20	110	0.444444	-0.588235	non-S	0.352183
AVPIN0015986	3048	12	19	39	147	1977	526	74	471	0.0397178	-0.177419	non-S	1.40101
AVPIN0015987	1050	32	15	0	3	664	194	30	162	0.0416327	-0.680851	non-S	1.38057
AVPIN0015988	2265	76	39	6	8	1459	541	32	233	0.138819	-0.232298	non-S	0.857552
AVPIN0015989	2295	37	15	32.5	77.5	1480	429	38	348	6.39013e-07	-0.416084	non-S	6.19449
AVPIN0015990	1287	17	11	47.5	70.5	839	228	27	193	0.0582426	-0.2046	non-S	1.23476
AVPIN0015991	1308	11	8	19	82	820	281	30	177	0.000850526	-0.390829	non-S	3.07031
AVPIN0015992	1038	23	23	0	2	670	205	12	151	0.490248	-0.5	non-S	0.309584
AVPIN0015993	966	19	10	0	2	612	222	16	116	0.141935	-0.655172	non-S	0.847909
AVPIN0015994	1443	14	17	4	16	952	233	13	245	0.0802452	-0.251613	non-S	1.09558
AVPIN0015995	771	13	16	8	18	493	137	17	124	0.405179	-0.140584	non-S	0.392353
AVPIN0015996	1491	17	6	8	19	978	303	16	194	0.00406232	-0.442834	non-S	2.39123
AVPIN0015997	1149	24	21	33	26	749	229	17	154	0.843856	0.0259887	non-S	0.0737318
AVPIN0015998	2052	7	30	8	71	1333	401	45	273	0.236701	-0.0879234	non-S	0.625801
AVPIN0015999	1164	20	17	21	37	745	215	24	180	0.0949632	-0.178472	non-S	1.02244
AVPIN0016000	1110	7	0	22	40	732	227	18	133	0.00144664	-0.645161	non-S	2.83964
AVPIN0016001	2838	13	16	44.5	81.5	1853	504	58	423	0.394614	-0.0951013	non-S	0.403828
AVPIN0016002	1359	20	3	8.5	4.5	858	319	16	166	0.199899	-0.215719	non-S	0.69919
AVPIN0016004	4602	183	41	9	13	2917	989	79	617	7.71459e-05	-0.407873	non-S	4.11269
AVPIN0016006	1011	6	5	16	44	645	190	15	161	0.0835982	-0.278788	non-S	1.0778
AVPIN0016008	2508	89	22	3	5	1599	560	44	305	0.0146142	-0.426802	non-S	1.83523
AVPIN0016010	735	5	1	0	1	482	141	14	98	0.285714	-0.833333	non-S	0.544068
AVPIN0016011	2175	78	13	7.5	3.5	1390	474	31	280	0.193661	-0.175325	non-S	0.712957
AVPIN0016012	1944	81	12	3	6	1238	443	28	235	0.000822347	-0.537634	non-S	3.08495
AVPIN0016013	447	2	2	15	17	289	82	5	71	1	-0.03125	non-S	0
AVPIN0016014	1848	89	12	1	0	1175	422	24	227	1	0.118812	non-S	0
AVPIN0016016	1584	43	10	5	1	1004	370	22	188	1	0.0220126	non-S	0
AVPIN0016017	1257	56	13	2	2	798	294	14	151	0.184964	-0.311594	non-S	0.732914
AVPIN0016019	2223	83	16	6	4	1422	496	41	264	0.0835701	-0.238384	non-S	1.07795
AVPIN0016020	2466	91	26	3	2	1574	553	42	297	0.323275	-0.177778	non-S	0.490428
AVPIN0016022	393	13	9	3	1	259	67	14	53	1	0.159091	non-S	0
AVPIN0016023	873	23	9	1	1	568	172	19	114	0.508021	-0.21875	non-S	0.294118
AVPIN0016025	2469	83	19	2	1	1572	548	42	307	0.473114	-0.147059	non-S	0.325034
AVPIN0016026	1629	36	19	9	21	1049	326	31	223	0.00285633	-0.354545	non-S	2.54419
AVPIN0016028	723	1	1	5	2	474	139	14	96	1	0.214286	non-S	0
AVPIN0016029	2016	5	1	0	1	1284	398	37	297	0.285714	-0.833333	non-S	0.544068
AVPIN0016030	4395	20	9	11	14	2799	941	72	583	0.097947	-0.249655	non-S	1.00901
AVPIN0016031	4395	19	9	14	15	2799	941	72	583	0.182057	-0.195813	non-S	0.739792
AVPIN0016033	723	1	1	4	2	474	139	14	96	1	0.166667	non-S	0
AVPIN0016037	5475	161	32	19.5	12.5	3487	1180	83	725	0.00700531	-0.224822	non-S	2.15457
AVPIN0016038	396	10	4	3	9	263	64	7	62	0.04718	-0.464286	non-S	1.32624
AVPIN0016039	1011	8	8	11	35	645	190	14	162	0.0648404	-0.26087	non-S	1.18815
AVPIN0016041	2004	9	22	23.5	96.5	1310	359	35	300	0.323763	-0.0944892	non-S	0.489773
AVPIN0016043	918	9	4	1	9	584	221	15	98	0.00968213	-0.592308	non-S	2.01403
AVPIN0016044	984	13	6	20.5	32.5	640	194	20	130	0.032895	-0.297418	non-S	1.48287
AVPIN0016045	714	4	4	9.5	16.5	450	175	11	78	0.680633	-0.134615	non-S	0.167087
AVPIN0016046	1794	2	11	47.5	65.5	1161	352	34	247	0.0764868	0.266508	non-S	1.11641
AVPIN0016047	11001	72	49	247.667	493.333	7024	2095	186	1696	8.16114e-08	-0.260808	non-S	7.08825
AVPIN0016048	1218	10	8	16	34	782	187	29	220	0.0952954	-0.235556	non-S	1.02093
AVPIN0016049	9666	46	26	268.5	416.5	6164	1961	188	1353	7.79646e-05	-0.246918	non-S	4.1081
AVPIN0016050	645	1	7	1	2	407	135	11	92	0.490909	0.208333	non-S	0.308999
AVPIN0016051	1266	11	11	11	14	823	248	22	173	0.773306	-0.06	non-S	0.111649
AVPIN0016052	2043	7	13	37	61	1313	389	33	308	1	0.027551	non-S	0
AVPIN0016053	3840	14	35	33.5	84.5	2442	804	59	535	1	-0.00181598	non-S	0
AVPIN0016055	960	8	11	3	5	608	186	7	159	1	-0.0460526	non-S	0
AVPIN0016056	3453	46	31	24	44	2215	697	50	491	0.00454225	-0.244461	non-S	2.34273
AVPIN0016057	627	2	4	13	7	410	103	14	100	0.347826	0.316667	non-S	0.458638
AVPIN0016061	756	7	6	3	11	484	164	9	99	0.120112	-0.324176	non-S	0.920414
AVPIN0016062	1824	9	5	12	67	1188	313	30	293	0.000303208	-0.490958	non-S	3.51826
AVPIN0016063	1455	3	7	0	1	956	246	30	223	1	-0.3	non-S	0
AVPIN0016064	1074	7	1	3	4	684	231	25	134	0.118881	-0.446429	non-S	0.924887
AVPIN0016065	1038	3	4	8	7	660	225	23	130	1	0.104762	non-S	0
AVPIN0016066	162	3	2	1	0	103	32	1	26	1	0.4	non-S	0
AVPIN0016067	1005	9	6	3	12	647	213	15	130	0.0604329	-0.4	non-S	1.21873
AVPIN0016068	813	3	6	4	16	539	130	13	131	0.642394	-0.133333	non-S	0.192198
AVPIN0016069	1401	19	5	16	23	916	280	21	184	0.00409695	-0.38141	non-S	2.38754
AVPIN0016071	1089	11	22	12.5	34.5	701	183	25	180	0.616388	-0.0673759	non-S	0.210146
AVPIN0016072	1131	18	7	3	4	714	228	23	166	0.19675	-0.291429	non-S	0.706085
AVPIN0016073	1782	23	18	2.5	1.5	1165	353	36	228	1	0.0640244	non-S	0
AVPIN0016074	984	22	13	11.5	10.5	617	240	14	113	0.576033	-0.105844	non-S	0.239553
AVPIN0016076	2334	18	19	39.5	68.5	1526	456	41	311	0.242224	-0.120746	non-S	0.615784
AVPIN0016078	1413	10	21	14	67	912	270	28	203	0.120937	-0.149741	non-S	0.91744
AVPIN0016079	411	0	20	0	3	259	76	7	69	1	0	non-S	0
AVPIN0016080	708	9	9	1	8	466	119	8	115	0.0911715	-0.388889	non-S	1.04014
AVPIN0016081	1164	7	9	7	10	762	201	32	169	1	-0.0257353	non-S	0
AVPIN0016082	732	0	10	3	10	470	151	13	98	0.229249	0.230769	non-S	0.639693
AVPIN0016083	1581	5	15	11	58	1016	302	26	237	0.341967	-0.0905797	non-S	0.466015
AVPIN0016084	942	7	4	20.5	38.5	613	157	14	158	0.0950186	-0.288906	non-S	1.02219
AVPIN0016085	909	5	4	2	27	597	134	13	165	0.00424936	-0.48659	non-S	2.37168
AVPIN0016086	906	7	5	8	40	595	140	13	158	0.00635638	-0.416667	non-S	2.19679
AVPIN0016087	378	14	1	2	1	248	58	5	67	0.313725	-0.266667	non-S	0.50345
AVPIN0016088	780	8	4	15.5	45.5	507	151	9	113	0.0138394	-0.412568	non-S	1.85888
AVPIN0016090	477	6	4	1	24	308	78	9	82	0.00079857	-0.56	non-S	3.09769
AVPIN0016091	2082	10	15	24	49	1346	394	29	313	0.627326	-0.0712329	non-S	0.202507
AVPIN0016092	1851	21	21	6	8	1178	380	32	261	0.761226	-0.0714286	non-S	0.118486
AVPIN0016093	3483	32	67	33	36	2265	693	55	470	0.053429	0.155029	non-S	1.27222
AVPIN0016094	771	12	8	15	37	494	159	13	105	0.0280143	-0.311538	non-S	1.55262
AVPIN0016095	624	10	20	8	10	390	141	11	82	0.542518	0.111111	non-S	0.265586
AVPIN0016096	252	0	2	4	6	162	44	6	40	0.515152	0.4	non-S	0.288065
AVPIN0016097	846	29	21	2	3	547	122	26	151	0.643373	-0.18	non-S	0.191537
AVPIN0016099	2064	12	23	14.6667	78.3333	1343	395	31	295	0.0258618	-0.185151	non-S	1.58734
AVPIN0016101	369	6	5	1	1	244	63	5	57	1	-0.0454545	non-S	0
AVPIN0016102	2610	19	24	52	86	1659	616	34	301	0.477464	-0.0650489	non-S	0.321059
AVPIN0016104	669	6	2	6	9	426	154	9	80	0.193027	-0.35	non-S	0.714381
AVPIN0016105	759	1	5	2	8	468	167	8	116	1	0.0333333	non-S	0
AVPIN0016106	1599	5	6	0	4	1021	337	31	210	0.230769	-0.454545	non-S	0.636822
AVPIN0016107	1065	6	4	10	42	681	212	20	152	0.013898	-0.407692	non-S	1.85705
AVPIN0016108	1161	0	7	14	24	757	227	31	146	0.0805875	0.368421	non-S	1.09373
AVPIN0016110	4062	20	18	30.5	68.5	2622	760	47	633	0.0283591	-0.218235	non-S	1.54731
AVPIN0016112	558	11	1	4	7	374	114	6	64	0.00942253	-0.55303	non-S	2.02583
AVPIN0016114	1536	35	12	28.5	52.5	991	262	44	239	2.03081e-05	-0.392829	non-S	4.69233
AVPIN0016115	1314	1	22	17.5	112.5	855	247	28	184	0.311879	0.0911371	non-S	0.506014
AVPIN0016117	357	2	2	2	13	232	63	8	54	0.178277	-0.366667	non-S	0.748906
AVPIN0016118	1077	12	7	19	35	691	219	16	151	0.0573861	-0.279727	non-S	1.24119
AVPIN0016119	1578	33	13	10.5	27.5	1009	305	21	243	6.40347e-05	-0.441076	non-S	4.19358
AVPIN0016121	1083	13	14	11.5	21.5	705	192	21	165	0.302738	-0.132997	non-S	0.518933
AVPIN0016122	2622	58	83	24	112	1698	536	47	341	2.18305e-05	-0.234877	non-S	4.66094
AVPIN0016124	618	1	8	5	23	405	113	12	88	1	0.0674603	non-S	0
AVPIN0016126	942	21	15	12	17	625	189	9	119	0.216194	-0.16954	non-S	0.665157
AVPIN0016127	1944	24	30	19.8333	60.1667	1230	366	27	321	0.0152863	-0.196528	non-S	1.8157
AVPIN0016129	3234	45	39	58.5	157.5	2059	610	79	486	2.28929e-05	-0.264881	non-S	4.6403
AVPIN0016130	1881	10	16	39.5	73.5	1201	387	39	254	0.820759	-0.0350579	non-S	0.0857841
AVPIN0016131	1374	6	13	12	13	885	261	23	205	0.358557	0.164211	non-S	0.445441
AVPIN0016132	1590	7	9	40	47	1026	339	26	199	1	0.0222701	non-S	0
AVPIN0016133	489	24	11	10.5	10.5	315	107	8	59	0.249328	-0.185714	non-S	0.603229
AVPIN0016134	735	10	9	14.5	30.5	475	150	14	96	0.159724	-0.204094	non-S	0.79663
AVPIN0016135	1017	47	9	9	16	648	211	18	140	4.31954e-05	-0.479286	non-S	4.36456
AVPIN0016137	1059	6	7	18	27	684	186	14	175	0.755446	-0.0615385	non-S	0.121797
AVPIN0016138	1098	8	19	8	11	711	193	16	178	0.530957	0.124756	non-S	0.27494
AVPIN0016139	1098	16	13	5.5	12.5	706	209	16	167	0.128333	-0.246169	non-S	0.89166
AVPIN0016140	1233	12	2	31.8333	60.1667	787	246	25	175	0.000341712	-0.511128	non-S	3.46634
AVPIN0016142	2073	26	12	22	33	1330	380	45	318	0.0109539	-0.284211	non-S	1.96043
AVPIN0016144	1074	12	8	11	29	708	176	27	163	0.0236584	-0.325	non-S	1.62602
AVPIN0016145	438	9	9	3.5	10.5	281	86	6	65	0.158145	-0.25	non-S	0.800944
AVPIN0016150	3183	16	27	44	96	2019	640	58	466	0.577708	-0.0578073	non-S	0.238292
AVPIN0016151	1872	5	16	28.5	75.5	1205	355	25	287	1	0.0359432	non-S	0
AVPIN0016152	666	3	2	3	28	431	107	11	117	0.024287	-0.503226	non-S	1.61463
AVPIN0016153	831	11	14	1	3	538	165	9	119	0.622079	-0.19	non-S	0.206154
AVPIN0016154	531	16	0	4	0	339	81	14	97	1	0	non-S	0
AVPIN0016158	984	31	13	3.5	11.5	636	185	20	143	0.001768	-0.471212	non-S	2.75252
AVPIN0016160	2295	46	24	17.5	34.5	1508	436	36	315	0.000496155	-0.320604	non-S	3.30438
AVPIN0016161	552	12	11	1	6	350	121	7	74	0.103755	-0.378882	non-S	0.983992
AVPIN0016163	1686	30	26	15	14	1103	320	32	231	1	-0.0184729	non-S	0
AVPIN0016164	2115	17	20	27	33	1360	420	39	296	1	-0.00945946	non-S	0
AVPIN0016165	1242	18	12	22	27	800	269	13	160	0.248061	-0.15102	non-S	0.605441
AVPIN0016166	936	9	11	6	6	606	192	18	120	1	0.05	non-S	0
AVPIN0016167	2346	40	34	3	7	1479	604	19	244	0.189734	-0.240541	non-S	0.721855
AVPIN0016168	2130	19	19	53	63	1402	373	39	316	0.709484	-0.0431034	non-S	0.149057
AVPIN0016169	615	0	6	9	12	404	107	12	92	0.0706598	0.428571	non-S	1.15083
AVPIN0016170	720	8	10	2	8	450	167	12	91	0.2474	-0.244444	non-S	0.606601
AVPIN0016171	1077	8	25	10.5	41.5	684	211	27	155	0.78605	-0.0405012	non-S	0.10455
AVPIN0016173	1098	27	15	4.5	10.5	702	245	22	129	0.0298427	-0.342857	non-S	1.52516
AVPIN0016174	2268	32	21	68.6667	75.3333	1451	498	26	293	0.14738	-0.126922	non-S	0.831561
AVPIN0016175	783	16	8	7	16	497	139	20	127	0.0198547	-0.362319	non-S	1.70214
AVPIN0016176	327	4	2	6	1	213	64	11	39	0.559441	0.190476	non-S	0.252246
AVPIN0016177	2361	46	32	34.5	25.5	1492	512	56	301	1	-0.0147436	non-S	0
AVPIN0016178	1005	1	12	9.5	31.5	659	152	33	161	0.418916	0.154784	non-S	0.377874
AVPIN0016179	792	15	14	12	13	508	157	8	119	1	-0.0372414	non-S	0
AVPIN0016180	270	3	1	7	9	175	61	1	33	0.582043	-0.3125	non-S	0.235045
AVPIN0016182	1293	15	16	1	2	842	229	32	190	1	-0.150538	non-S	0
AVPIN0016183	234	4	0	14	1	151	33	5	45	1	-0.0666667	non-S	0
AVPIN0016185	2334	28	44	39	52	1513	443	38	340	0.63378	0.0396825	non-S	0.198062
AVPIN0016186	1368	30	23	13	15	871	261	24	212	0.483701	-0.101752	non-S	0.315423
AVPIN0016187	1419	34	19	17.6667	28.3333	918	284	28	189	0.0145365	-0.257451	non-S	1.83754
AVPIN0016190	2733	25	30	31.6667	126.333	1806	458	54	415	0.000345989	-0.254124	non-S	3.46094
AVPIN0016191	3063	30	18	19.6667	27.3333	1954	627	52	430	0.0625187	-0.20656	non-S	1.20399
AVPIN0016192	1209	3	8	6	28	773	268	17	151	0.666112	-0.0962567	non-S	0.176452
AVPIN0016194	1512	45	39	0	2	976	292	40	204	0.22435	-0.535714	non-S	0.649074
AVPIN0016195	1317	39	16	7	20	860	246	31	180	0.000148271	-0.449832	non-S	3.82894
AVPIN0016196	1437	22	17	28	63	930	278	27	202	0.00999947	-0.25641	non-S	2.00002
AVPIN0016197	498	6	5	10	13	317	95	15	71	0.716574	-0.110672	non-S	0.144739
AVPIN0016198	810	29	18	5	16	516	148	20	126	0.00784014	-0.378926	non-S	2.10568
AVPIN0016199	936	13	8	5	21	613	193	15	115	0.0058508	-0.42674	non-S	2.23278
AVPIN0016200	339	1	1	0	6	221	70	5	43	0.25	-0.5	non-S	0.60206
AVPIN0016201	1368	24	12	13	25	879	290	35	164	0.0100338	-0.324561	non-S	1.99853
AVPIN0016203	2061	21	22	18	54	1323	460	25	253	0.0140646	-0.238372	non-S	1.85187
AVPIN0016205	924	15	6	5	21	589	186	15	134	0.000433478	-0.521978	non-S	3.36303
AVPIN0016206	1074	14	17	22	34	685	223	18	148	0.652922	-0.0587558	non-S	0.185139
AVPIN0016207	243	0	1	1	3	157	58	2	26	1	0.25	non-S	0
AVPIN0016208	1551	3	14	1	5	1015	220	38	278	1	-0.00980392	non-S	0
AVPIN0016209	1893	11	12	59	87	1202	396	35	260	0.504893	-0.0741513	non-S	0.296801
AVPIN0016210	552	2	5	8	17	354	110	14	74	1	0.0342857	non-S	0
AVPIN0016211	1506	11	12	17.5	60.5	984	225	33	264	0.0318505	-0.253902	non-S	1.49688
AVPIN0016212	1134	9	9	1	3	745	201	30	158	0.593985	-0.25	non-S	0.226225
AVPIN0016213	1482	12	14	39	32	956	313	18	195	0.496149	0.0877573	non-S	0.304388
AVPIN0016214	813	8	7	7.5	27.5	526	162	16	109	0.041246	-0.319048	non-S	1.38462
AVPIN0016215	1476	48	19	2.5	1.5	952	261	39	224	1	-0.0914179	non-S	0
AVPIN0016217	1632	5	18	40	56	1063	263	41	265	0.0957539	0.199275	non-S	1.01884
AVPIN0016218	4029	76	49	49.5	85.5	2604	787	68	570	0.00011262	-0.241333	non-S	3.94839
AVPIN0016219	1530	17	18	30.5	90.5	989	241	50	250	0.0115792	-0.233648	non-S	1.93632
AVPIN0016221	558	11	9	5	8	357	100	16	85	0.481266	-0.165385	non-S	0.317615
AVPIN0016222	735	11	10	8.33333	16.6667	471	152	8	104	0.237181	-0.190476	non-S	0.62492
AVPIN0016223	297	5	4	7	10	185	59	6	47	0.682838	-0.143791	non-S	0.165683
AVPIN0016224	1689	21	18	17	34	1076	344	37	232	0.0567888	-0.205128	non-S	1.24574
AVPIN0016225	633	8	10	3.5	9.5	402	133	5	93	0.442484	-0.175214	non-S	0.354102
AVPIN0016226	1260	4	20	8	36	820	240	19	181	1	0.0151515	non-S	0
AVPIN0016227	1371	23	9	26	42	919	217	17	218	0.00248252	-0.336397	non-S	2.60511
AVPIN0016228	1299	9	6	32.5	57.5	836	250	24	189	0.0925518	-0.238889	non-S	1.03362
AVPIN0016229	1218	21	8	11	25	771	251	22	174	0.00113427	-0.418582	non-S	2.94528
AVPIN0016230	681	4	7	13.5	24.5	435	144	14	88	1	-0.00837321	non-S	0
AVPIN0016231	1548	11	14	3	13	1007	291	29	221	0.17613	-0.2525	non-S	0.754168
AVPIN0016232	912	12	8	1	18	582	189	16	125	0.000431625	-0.547368	non-S	3.36489
AVPIN0016234	1845	28	11	0	2	1195	359	32	259	0.095122	-0.717949	non-S	1.02172
AVPIN0016235	579	2	8	2	7	363	96	7	113	1	0.0222222	non-S	0
AVPIN0016236	1236	3	11	12	59	807	204	29	196	0.705995	-0.0452716	non-S	0.151198
AVPIN0016239	807	7	5	7	8	526	172	16	93	0.703567	-0.116667	non-S	0.152694
AVPIN0016240	870	9	9	12.5	20.5	557	160	21	132	0.551396	-0.121212	non-S	0.258536
AVPIN0016241	630	0	8	5	26	410	129	10	81	0.562802	0.16129	non-S	0.249645
AVPIN0016242	807	6	6	5	28	526	159	10	112	0.0441415	-0.348485	non-S	1.35515
AVPIN0016243	1635	25	21	1	0	1053	346	21	215	1	0.456522	non-S	0
AVPIN0016244	5145	41	55	80	153	3312	953	109	771	0.167432	-0.0837357	non-S	0.776161
AVPIN0016245	1833	14	22	10	16	1177	325	25	306	1	-0.0042735	non-S	0
AVPIN0016246	1215	65	30	4	6	782	237	34	162	0.088012	-0.284211	non-S	1.05546
AVPIN0016247	255	20	6	5	3	168	43	10	34	0.648847	-0.144231	non-S	0.187857
AVPIN0016248	3636	21	19	72.5	88.5	2355	752	45	484	0.478925	-0.0746894	non-S	0.319732
AVPIN0016250	2892	23	20	39.5	93.5	1833	600	49	410	0.00584497	-0.237891	non-S	2.23322
AVPIN0016252	1776	3	11	21.5	57.5	1140	331	26	279	1	0.0578662	non-S	0
AVPIN0016253	924	5	10	11	28	609	179	9	127	0.746942	-0.0512821	non-S	0.126713
AVPIN0016254	1371	7	12	8.5	25.5	857	313	26	175	0.358936	-0.118421	non-S	0.444983
AVPIN0016255	1113	10	6	22.5	49.5	716	217	21	159	0.0237772	-0.3125	non-S	1.62384
AVPIN0016256	1257	27	7	14	18	815	273	25	144	0.00483381	-0.356618	non-S	2.31571
AVPIN0016257	2283	18	12	21	45	1474	475	46	288	0.0133749	-0.281818	non-S	1.87371
AVPIN0016258	456	9	6	9	22	297	89	13	57	0.058275	-0.309677	non-S	1.23452
AVPIN0016261	1173	8	21	12.5	36.5	764	177	26	206	0.795502	-0.02076	non-S	0.0993589
AVPIN0016262	672	37	8	1	0	437	111	17	107	1	0.177778	non-S	0
AVPIN0016263	1230	7	19	13.5	24.5	792	236	20	182	0.587387	0.0860324	non-S	0.231076
AVPIN0016264	1149	9	3	14	15	733	253	21	142	0.17129	-0.267241	non-S	0.766267
AVPIN0016265	2370	17	24	7	62	1531	457	36	346	0.000229411	-0.313185	non-S	3.63939
AVPIN0016266	990	6	6	6	16	641	203	13	133	0.265457	-0.227273	non-S	0.576005
AVPIN0016267	462	10	3	12.5	8.5	308	82	13	59	0.455861	-0.173993	non-S	0.341168
AVPIN0016268	948	13	13	2	10	610	197	11	130	0.0769712	-0.333333	non-S	1.11367
AVPIN0016269	1122	47	22	4.5	7.5	724	219	23	156	0.0869876	-0.306159	non-S	1.06054
AVPIN0016270	729	5	9	13	29	469	135	13	112	0.750796	-0.047619	non-S	0.124478
AVPIN0016271	2037	14	14	3	19	1329	365	24	319	0.00836956	-0.363636	non-S	2.0773
AVPIN0016272	1677	6	13	29	60	1093	281	36	267	1	0.0100532	non-S	0
AVPIN0016273	1371	38	11	1	3	885	270	30	186	0.0518979	-0.52551	non-S	1.28485
AVPIN0016274	3666	165	110	24.5	51.5	2371	754	71	470	2.31361e-05	-0.277632	non-S	4.63571
AVPIN0016275	807	39	24	11	6	518	173	13	103	1	0.0280112	non-S	0
AVPIN0016276	1188	9	13	10.3333	38.6667	766	217	31	174	0.0915392	-0.198207	non-S	1.03839
AVPIN0016277	1617	12	9	10	41	1049	334	29	205	0.00391639	-0.37535	non-S	2.40711
AVPIN0016278	1311	18	8	28	35	857	235	38	181	0.0385937	-0.247863	non-S	1.41348
AVPIN0016279	2385	20	13	80.6667	97.3333	1556	464	44	321	0.129192	-0.152877	non-S	0.888764
AVPIN0016280	1776	7	11	19	51	1133	364	39	240	0.388653	-0.11746	non-S	0.410438
AVPIN0016281	909	7	12	11	35	588	157	17	147	0.363825	-0.129291	non-S	0.439108
AVPIN0016282	2808	17	33	47.5	106.5	1819	525	35	429	0.726571	-0.0315584	non-S	0.138722
AVPIN0016283	1512	12	22	19.5	58.5	979	273	25	235	0.26055	-0.102941	non-S	0.584109
AVPIN0016284	1311	28	12	0	5	830	254	29	198	0.00506483	-0.7	non-S	2.29544
AVPIN0016285	1404	13	19	23.5	46.5	905	282	29	188	0.508783	-0.0705357	non-S	0.293467
AVPIN0016286	1389	25	19	11.5	13.5	907	267	28	187	0.450893	-0.108182	non-S	0.345926
AVPIN0016287	1389	25	21	5	3	904	264	26	195	0.72012	0.0815217	non-S	0.142595
AVPIN0016288	1389	9	3	7	11	900	268	30	191	0.0717168	-0.361111	non-S	1.14438
AVPIN0016289	1701	21	24	8	11	1094	333	24	250	0.789154	-0.045614	non-S	0.102838
AVPIN0016290	3084	17	38	22	60	2004	532	78	470	0.699914	-0.0407982	non-S	0.154955
AVPIN0016291	1386	2	12	1	12	892	251	34	209	1	-0.0659341	non-S	0
AVPIN0016292	1314	1	10	4	38	845	298	30	141	1	0.004329	non-S	0
AVPIN0016293	660	8	7	1	1	433	118	17	92	1	-0.0333333	non-S	0
AVPIN0016294	1047	20	5	14.5	14.5	660	225	25	137	0.0432913	-0.3	non-S	1.3636
AVPIN0016295	1662	17	19	7.5	18.5	1077	321	36	228	0.184062	-0.183761	non-S	0.735036
AVPIN0016296	723	13	8	10	6	462	137	12	112	1	0.00595238	non-S	0
AVPIN0016297	1260	39	25	5	5	798	280	12	170	0.514154	-0.109375	non-S	0.288906
AVPIN0016298	969	10	9	8	27	646	172	24	127	0.0367152	-0.297744	non-S	1.43515
AVPIN0016300	537	5	9	3	12	344	105	14	74	0.426987	-0.157143	non-S	0.369586
AVPIN0016302	1596	12	17	27	63	1046	257	43	250	0.264888	-0.113793	non-S	0.576938
AVPIN0016303	708	5	6	8.5	15.5	454	142	12	100	0.709399	-0.100379	non-S	0.149109
AVPIN0016304	1632	13	10	11	10	1049	315	27	241	1	-0.0414079	non-S	0
AVPIN0016306	912	5	9	18.5	29.5	591	170	8	143	1	0.0282738	non-S	0
AVPIN0016308	1260	8	9	9	23	819	241	23	177	0.219082	-0.189338	non-S	0.659393
AVPIN0016310	294	1	4	7	4	187	57	4	46	0.282051	0.436364	non-S	0.549672
AVPIN0016311	1887	11	17	15.5	38.5	1223	365	24	275	0.328956	-0.10582	non-S	0.482862
AVPIN0016312	1131	13	21	13	20	737	211	21	162	1	0.0115865	non-S	0
AVPIN0016313	1827	22	18	6	7	1185	359	33	250	0.750778	-0.0884615	non-S	0.124488
AVPIN0016314	2589	32	31	38	89	1690	520	46	333	0.00654585	-0.208724	non-S	2.18403
AVPIN0016321	423	3	3	1	0	267	90	4	62	1	0.5	non-S	0
AVPIN0016322	2217	27	22	9.5	11.5	1436	414	42	325	0.59614	-0.0986395	non-S	0.224652
AVPIN0016324	666	14	8	11	23	429	129	8	100	0.029176	-0.312834	non-S	1.53497
AVPIN0016326	921	11	8	1	8	596	184	7	134	0.0389552	-0.467836	non-S	1.40943
AVPIN0016327	1086	17	8	4	3	697	225	31	133	0.667486	-0.108571	non-S	0.175558
AVPIN0016328	573	14	13	2	6	371	100	6	96	0.243766	-0.268519	non-S	0.613027
AVPIN0016329	837	27	15	0	1	547	171	16	103	0.372093	-0.642857	non-S	0.429348
AVPIN0016341	435	29	8	0	1	288	79	6	62	0.236842	-0.783784	non-S	0.625541
AVPIN0016342	900	16	5	4	9	590	186	13	111	0.0137426	-0.454212	non-S	1.86193
AVPIN0016343	1125	12	15	1	5	734	222	24	145	0.364418	-0.277778	non-S	0.4384
AVPIN0016344	648	3	13	2	18	421	141	7	79	0.637128	-0.0875	non-S	0.195774
AVPIN0016345	2829	81	49	11	47	1807	541	35	446	3.8802e-08	-0.433422	non-S	7.41115
AVPIN0016346	1860	63	26	12	54	1213	255	61	331	7.82678e-11	-0.526047	non-S	10.1064
AVPIN0016347	1386	13	15	23.5	38.5	898	258	25	205	0.489864	-0.0852535	non-S	0.309924
AVPIN0016348	741	18	17	2	6	483	147	17	94	0.250251	-0.264286	non-S	0.601623
AVPIN0016349	324	22	4	5	4	212	65	6	41	0.161533	-0.290598	non-S	0.791738
AVPIN0016350	1620	38	11	46.5	72.5	1023	333	38	226	6.92183e-06	-0.384754	non-S	5.15978
AVPIN0016351	390	18	5	3.5	10.5	250	74	8	58	0.0019447	-0.532609	non-S	2.71115
AVPIN0016352	645	12	6	11	13	408	135	10	92	0.221413	-0.208333	non-S	0.654796
AVPIN0016353	2505	47	27	40.5	85.5	1612	534	38	321	1.74587e-05	-0.313707	non-S	4.75799
AVPIN0016354	438	7	6	1	0	288	65	9	76	1	0.461538	non-S	0
AVPIN0016355	1152	47	18	18	10	734	237	23	158	0.467218	-0.0802198	non-S	0.33048
AVPIN0016356	801	22	11	13	30	514	149	13	125	0.00241541	-0.364341	non-S	2.61701
AVPIN0016358	1602	41	20	10	27	1025	357	22	198	0.000152963	-0.401861	non-S	3.81541
AVPIN0016359	1782	52	24	41	29	1151	329	20	282	0.232348	-0.0984962	non-S	0.633861
AVPIN0016361	1398	42	30	14	56	899	277	31	191	3.06451e-06	-0.383333	non-S	5.51364
AVPIN0016362	507	20	8	2	7	326	103	10	68	0.0171255	-0.492063	non-S	1.76636
AVPIN0016363	735	14	9	6	29	478	129	17	111	0.00148531	-0.437267	non-S	2.82818
AVPIN0016364	1275	21	7	20	45	835	237	18	185	0.000102327	-0.442308	non-S	3.99001
AVPIN0016366	1431	8	21	7	23	946	233	33	219	0.771024	-0.0425287	non-S	0.112932
AVPIN0016367	1191	36	11	4	15	779	230	24	158	5.15735e-05	-0.555431	non-S	4.28757
AVPIN0016368	1599	32	29	10	69	1021	296	32	250	6.51525e-07	-0.398008	non-S	6.18607
AVPIN0016371	486	21	5	6	5	318	107	13	48	0.124945	-0.262238	non-S	0.903282
AVPIN0016374	3027	81	36	31	37	1967	562	67	431	0.00184117	-0.236425	non-S	2.73491
AVPIN0016375	2040	10	18	25	47	1312	433	39	256	1	-0.00992063	non-S	0
AVPIN0016376	1524	23	15	36.5	30.5	976	321	30	197	0.681503	-0.060487	non-S	0.166532
AVPIN0016377	1572	14	28	8.16667	16.8333	1009	277	25	261	1	-0.00666667	non-S	0
AVPIN0016378	555	9	9	6	15	349	119	9	78	0.202786	-0.214286	non-S	0.692962
AVPIN0016379	1035	14	10	8	22	678	188	8	161	0.0265971	-0.316667	non-S	1.57517
AVPIN0016380	1707	10	12	23	47	1100	289	46	272	0.315153	-0.125974	non-S	0.501479
AVPIN0016381	1749	7	14	1	14	1124	356	33	236	0.103776	-0.266667	non-S	0.983901
AVPIN0016382	1341	0	10	1	17	891	232	18	200	1	0.0555556	non-S	0
AVPIN0016383	438	10	3	2	5	292	76	6	64	0.0623323	-0.483516	non-S	1.20529
AVPIN0016384	477	16	3	3	8	310	73	9	85	0.00448644	-0.569378	non-S	2.3481
AVPIN0016385	1323	11	12	4	2	855	252	23	193	0.651341	0.188406	non-S	0.186192
AVPIN0016386	336	7	4	0	6	225	51	4	56	0.0345023	-0.636364	non-S	1.46215
AVPIN0016387	747	16	5	8	14	485	127	13	122	0.0138973	-0.398268	non-S	1.85707
AVPIN0016388	1692	14	22	27.1667	55.8333	1109	280	27	276	0.536585	-0.0615797	non-S	0.270361
AVPIN0016390	960	11	8	8	16	622	177	20	141	0.132253	-0.245614	non-S	0.878594
AVPIN0016396	1392	10	11	19	41	896	274	17	205	0.199715	-0.159524	non-S	0.699588
AVPIN0016397	2349	23	17	15.5	22.5	1505	467	49	328	0.17331	-0.167105	non-S	0.761178
AVPIN0016398	264	6	4	1	0	172	50	12	30	1	0.4	non-S	0
AVPIN0016399	642	3	4	9	12	410	106	15	111	1	0	non-S	0
AVPIN0016400	765	3	3	7	28	494	119	18	134	0.143464	-0.3	non-S	0.843256
AVPIN0016401	987	6	18	17.5	30.5	645	173	18	151	0.426522	0.114583	non-S	0.370059
AVPIN0016403	1965	7	8	8	49	1264	373	37	291	0.0108437	-0.326316	non-S	1.96482
AVPIN0016404	843	7	6	7	9	552	158	12	121	0.715249	-0.100962	non-S	0.145543
AVPIN0016405	735	7	6	4	21	476	135	9	115	0.024388	-0.378462	non-S	1.61282
AVPIN0016406	474	5	5	6.5	6.5	305	81	8	80	1	0	non-S	0
AVPIN0016407	861	7	10	6	8	561	150	27	123	1	0.0168067	non-S	0
AVPIN0016409	525	16	9	2	12	343	93	14	75	0.00630831	-0.497143	non-S	2.20009
AVPIN0016410	1368	3	18	26.5	75.5	896	268	22	182	0.398711	0.116947	non-S	0.399341
AVPIN0016411	786	16	53	2	31	519	129	9	129	0.0498059	-0.171278	non-S	1.30272
AVPIN0016412	489	28	14	3	0	316	104	11	58	0.541226	0.333333	non-S	0.266621
AVPIN0016413	1041	3	7	8	34	671	214	15	141	0.424215	-0.109524	non-S	0.372414
AVPIN0016414	6132	53	48	46.5	61.5	3910	1261	127	834	0.211278	-0.0941969	non-S	0.675147
AVPIN0016415	225	1	4	1	2	145	50	2	28	1	0.133333	non-S	0
AVPIN0016416	2073	30	18	36.5	47.5	1342	397	34	300	0.0460193	-0.190476	non-S	1.33706
AVPIN0016417	1635	12	12	7.5	25.5	1055	331	32	217	0.0452256	-0.272727	non-S	1.34462
AVPIN0016418	1020	1	0	4	4	667	186	6	161	1	-0.5	non-S	0
AVPIN0016419	1290	15	11	16	26	824	258	25	183	0.138086	-0.195971	non-S	0.859852
AVPIN0016421	1953	2	29	2	49	1274	352	45	282	0.630902	-0.0253004	non-S	0.200038
AVPIN0016422	666	4	10	16	20	435	119	15	97	0.353313	0.15873	non-S	0.45184
AVPIN0016423	798	5	12	1	15	516	144	21	117	0.174841	-0.231618	non-S	0.757357
AVPIN0016424	3144	20	20	80.3333	115.667	1992	691	60	401	0.299233	-0.0901361	non-S	0.523991
AVPIN0016425	1221	32	10	8.5	50.5	781	250	22	168	3.33921e-10	-0.617837	non-S	9.47636
AVPIN0016426	2589	34	24	5	34	1688	485	43	373	6.01654e-06	-0.458002	non-S	5.22065
AVPIN0016428	2181	9	11	11	38	1394	386	53	348	0.08148	-0.22551	non-S	1.08895
AVPIN0016429	957	6	5	13	60	629	150	24	154	0.0140906	-0.367372	non-S	1.85107
AVPIN0016430	363	9	3	8	3	237	69	2	55	1	-0.0227273	non-S	0
AVPIN0016432	756	11	4	0	5	497	141	17	101	0.00812693	-0.733333	non-S	2.09007
AVPIN0016434	1857	22	16	23	29	1195	373	23	266	0.285906	-0.13664	non-S	0.543776
AVPIN0016435	1140	7	6	6	27	719	237	13	171	0.0276129	-0.356643	non-S	1.55889
AVPIN0016437	1638	18	11	44	69	1069	303	35	231	0.035153	-0.231309	non-S	1.45404
AVPIN0016439	1200	11	5	11.5	40.5	774	199	17	210	0.00143463	-0.466346	non-S	2.84326
AVPIN0016440	2682	11	16	50	119	1730	497	64	391	0.267026	-0.111549	non-S	0.573446
AVPIN0016441	1629	12	18	5	3	1054	310	42	223	0.425775	0.225	non-S	0.37082
AVPIN0016445	1461	55	19	5	0	919	343	14	185	0.329266	0.256757	non-S	0.482454
AVPIN0016447	1344	1	16	3	26	890	213	33	208	1	0.0446247	non-S	0
AVPIN0016448	681	19	12	13	19	447	125	8	101	0.13284	-0.206653	non-S	0.876672
AVPIN0016449	2076	16	18	15.5	48.5	1334	394	29	319	0.0238125	-0.228401	non-S	1.62319
AVPIN0016450	702	14	5	2	4	444	141	17	100	0.142451	-0.403509	non-S	0.846336
AVPIN0016451	435	1	13	3	7	283	70	11	71	0.272069	0.228571	non-S	0.565322
AVPIN0016452	345	5	4	5	17	218	77	7	43	0.104544	-0.328283	non-S	0.980703
AVPIN0016453	1818	12	13	38.1667	50.8333	1180	336	39	263	0.819918	-0.051161	non-S	0.0862294
AVPIN0016454	807	6	6	2	15	512	161	8	126	0.0381937	-0.382353	non-S	1.41801
AVPIN0016457	2115	3	15	5	32	1355	400	38	322	1	-0.0315315	non-S	0
AVPIN0016458	1077	6	8	11	62	694	191	23	169	0.0265586	-0.277886	non-S	1.57579
AVPIN0016459	771	7	14	11.5	27.5	496	155	11	109	0.773106	-0.0384615	non-S	0.111761
AVPIN0016461	2427	0	23	17.5	81.5	1567	455	55	350	0.0403823	0.176768	non-S	1.39381
AVPIN0016462	357	5	4	3	4	246	65	7	39	1	-0.126984	non-S	0
AVPIN0016463	618	18	10	12.5	22.5	402	124	9	83	0.0402693	-0.285714	non-S	1.39503
AVPIN0016464	1173	2	15	4	30	772	193	25	183	1	0	non-S	0
AVPIN0016469	420	25	9	2	5	263	78	5	74	0.0350154	-0.44958	non-S	1.45574
AVPIN0016470	753	22	18	8	15	486	127	19	121	0.189911	-0.202174	non-S	0.72145
AVPIN0016471	4797	28	39	33.5	61.5	3133	965	55	644	0.413517	-0.0652789	non-S	0.383507
AVPIN0016472	1410	18	16	31.5	48.5	911	256	32	211	0.216125	-0.135662	non-S	0.665294
AVPIN0016473	915	12	10	7	19	602	178	14	121	0.0765433	-0.276224	non-S	1.11609
AVPIN0016474	1455	10	17	9	9	934	287	33	201	0.539143	0.12963	non-S	0.268296
AVPIN0016475	459	8	1	7	12	293	75	4	87	0.015735	-0.520468	non-S	1.80313
AVPIN0016477	819	13	8	9	25	542	142	15	120	0.0122122	-0.354342	non-S	1.91321
AVPIN0016479	534	14	6	0	2	347	119	7	61	0.121212	-0.7	non-S	0.916454
AVPIN0016481	639	13	4	1	1	409	106	12	112	0.467836	-0.264706	non-S	0.329906
AVPIN0016482	1272	3	15	6	23	807	271	9	185	1	0.0402299	non-S	0
AVPIN0016483	948	11	7	4	5	619	164	18	147	0.447902	-0.166667	non-S	0.348817
AVPIN0016486	1074	19	12	7	34	696	207	21	150	0.000165654	-0.442172	non-S	3.7808
AVPIN0016487	2187	51	27	2	0	1399	478	41	269	0.547152	0.346154	non-S	0.261892
AVPIN0016488	987	27	16	8	14	640	186	28	133	0.0654165	-0.264271	non-S	1.18431
AVPIN0016489	564	10	3	0	11	367	100	13	84	0.000151434	-0.769231	non-S	3.81978
AVPIN0016490	831	7	9	5	5	533	141	10	147	1	0.0625	non-S	0
AVPIN0016491	858	4	10	5	29	570	147	3	138	0.416203	-0.138655	non-S	0.380695
AVPIN0016492	864	3	11	2	5	556	156	22	130	1	0.0714286	non-S	0
AVPIN0016494	375	2	4	7	10	248	79	2	46	1	0.0784314	non-S	0
AVPIN0016495	1899	21	17	1.5	1.5	1205	415	33	246	1	-0.0526316	non-S	0
AVPIN0016496	1122	7	13	1	0	728	201	22	171	0.380952	0.65	non-S	0.419129
AVPIN0016500	1080	12	11	4.5	18.5	704	203	19	154	0.0286781	-0.326087	non-S	1.54245
AVPIN0016501	204	1	5	1	3	134	42	4	24	1	0.0833333	non-S	0
AVPIN0016504	1626	6	9	43.5	88.5	1053	334	39	200	0.575197	-0.0704545	non-S	0.240184
AVPIN0016505	1206	15	10	10	11	789	234	11	172	0.553437	-0.12381	non-S	0.256932
AVPIN0016506	1917	11	12	37	88	1251	354	43	269	0.0953007	-0.182261	non-S	1.0209
AVPIN0016507	363	0	3	0	4	223	82	7	51	1	0	non-S	0
AVPIN0016508	1824	22	17	2	28	1203	341	36	244	1.12581e-05	-0.497436	non-S	4.94853
AVPIN0016509	2217	4	25	18.5	112.5	1431	480	40	266	1	0.00329034	non-S	0
AVPIN0016510	597	0	7	2	24	384	122	6	85	1	0.0769231	non-S	0
AVPIN0016511	993	6	17	9	57	657	161	21	154	0.200738	-0.124506	non-S	0.69737
AVPIN0016512	1065	9	7	9	27	683	211	20	151	0.0558476	-0.3125	non-S	1.253
AVPIN0016514	1623	55	28	11	11	1048	344	42	189	0.214888	-0.162651	non-S	0.667788
AVPIN0016517	1122	60	30	8	8	715	179	25	203	0.259225	-0.166667	non-S	0.586323
AVPIN0016518	3528	87	45	51	139	2260	697	70	501	3.37032e-12	-0.39067	non-S	11.4723
AVPIN0016519	522	1	1	2	6	338	105	6	73	1	-0.25	non-S	0
AVPIN0016520	621	13	6	4.5	3.5	397	111	9	104	0.661344	-0.121711	non-S	0.179573
AVPIN0016521	2538	26	28	37.5	85.5	1635	523	55	325	0.0272492	-0.176603	non-S	1.56465
AVPIN0016522	519	2	3	10.5	23.5	326	95	5	93	0.642588	-0.0911765	non-S	0.192067
AVPIN0016525	1377	5	5	22	38	906	261	30	180	0.4927	-0.133333	non-S	0.307418
AVPIN0016526	777	12	10	5	20	499	153	14	111	0.0179129	-0.345455	non-S	1.74683
AVPIN0016527	1311	5	17	7.5	35.5	853	227	32	199	0.737109	-0.0528541	non-S	0.132468
AVPIN0016528	936	10	11	8.5	24.5	608	173	22	133	0.138066	-0.218615	non-S	0.859913
AVPIN0016529	423	7	3	16	3	265	97	9	52	0.632815	0.142105	non-S	0.198723
AVPIN0016530	1263	23	11	34.5	44.5	811	244	35	173	0.024101	-0.239762	non-S	1.61797
AVPIN0016531	1206	11	9	7	29	782	232	30	162	0.0152998	-0.355556	non-S	1.81531
AVPIN0016532	1365	10	12	13.5	49.5	881	278	26	180	0.0489113	-0.24026	non-S	1.31059
AVPIN0016533	324	4	3	2	1	210	70	8	36	1	0.0952381	non-S	0
AVPIN0016534	1353	14	13	6	20	873	252	29	199	0.0472704	-0.287749	non-S	1.32541
AVPIN0016535	960	19	9	4.5	13.5	621	214	15	110	0.00579573	-0.428571	non-S	2.23689
AVPIN0016536	2004	26	23	18.6667	38.3333	1289	403	28	284	0.0468921	-0.203127	non-S	1.3289
AVPIN0016540	822	1	14	2	14	532	139	14	137	1	0.0583333	non-S	0
AVPIN0016541	192	1	2	2	3	128	37	4	23	1	0.0666667	non-S	0
AVPIN0016542	4815	65	37	95	70	3070	1084	78	583	0.368695	-0.0614973	non-S	0.433333
AVPIN0016543	2778	26	22	31	74	1786	526	62	404	0.00416636	-0.246429	non-S	2.38024
AVPIN0016544	2052	38	23	49	91	1307	411	40	294	0.000382063	-0.272951	non-S	3.41787
AVPIN0016545	1212	9	10	4	23	796	185	39	192	0.0223032	-0.325536	non-S	1.65163
AVPIN0016546	978	7	4	6	27	641	146	23	168	0.00783906	-0.454545	non-S	2.10574
AVPIN0016547	2847	36	29	33.1667	59.8333	1844	544	47	412	0.0219837	-0.197215	non-S	1.6579
AVPIN0016548	810	2	14	7.5	30.5	536	122	13	139	0.706229	0.0723684	non-S	0.151054
AVPIN0016549	1512	21	11	3	14	965	279	28	240	0.00229194	-0.479779	non-S	2.6398
AVPIN0016550	3897	35	68	47	166	2508	766	50	573	0.0284755	-0.119149	non-S	1.54553
AVPIN0016551	279	1	3	13	14	181	49	2	47	0.606674	0.231481	non-S	0.217045
AVPIN0016554	735	32	21	4	13	470	133	19	113	0.0116719	-0.368479	non-S	1.93286
AVPIN0016555	525	21	12	3	32	335	112	7	71	2.16016e-06	-0.550649	non-S	5.66551
AVPIN0016556	864	28	10	3	11	562	167	14	121	0.00112707	-0.522556	non-S	2.94805
AVPIN0016557	123	6	0	1	0	80	30	2	11	1	0	non-S	0
AVPIN0016559	1281	31	13	7	26	820	280	22	159	2.54462e-05	-0.492424	non-S	4.59438
AVPIN0016560	768	12	8	4.5	16.5	486	176	7	99	0.0224774	-0.385714	non-S	1.64825
AVPIN0016563	1884	13	23	27.5	50.5	1199	394	35	256	1	-0.00854701	non-S	0
AVPIN0016564	903	10	7	25.5	48.5	564	192	16	131	0.0957849	-0.243641	non-S	1.0187
AVPIN0016565	1416	11	10	3	22	928	235	36	217	0.00424505	-0.40381	non-S	2.37212
AVPIN0016566	1749	36	20	8.5	54.5	1097	369	33	250	5.85628e-09	-0.507937	non-S	8.23238
AVPIN0016569	549	3	2	7.5	23.5	348	119	8	74	0.127843	-0.358065	non-S	0.893322
AVPIN0016570	1518	13	8	4	7	987	289	32	210	0.266166	-0.255411	non-S	0.574848
AVPIN0016571	492	12	2	4	6	306	103	11	72	0.0324119	-0.457143	non-S	1.4893
AVPIN0016572	384	9	1	7	3	248	78	10	48	0.582043	-0.2	non-S	0.235045
AVPIN0016573	477	36	7	4.5	5.5	310	90	18	59	0.0223284	-0.387209	non-S	1.65114
AVPIN0016574	3504	83	47	49.5	69.5	2202	854	42	406	0.000563146	-0.222495	non-S	3.24938
AVPIN0016577	1884	9	13	3	5	1225	297	19	343	1	-0.0340909	non-S	0
AVPIN0016578	1035	9	11	22.5	53.5	665	186	23	161	0.192709	-0.153947	non-S	0.715097
AVPIN0016579	1248	11	11	12.5	23.5	836	179	31	202	0.276885	-0.152778	non-S	0.557701
AVPIN0016580	645	8	8	4	12	407	120	12	106	0.27337	-0.25	non-S	0.56325
AVPIN0016581	1161	13	11	14.5	34.5	757	185	14	205	0.069345	-0.245748	non-S	1.15899
AVPIN0016582	636	19	2	6	4	410	138	15	73	0.0673683	-0.304762	non-S	1.17154
AVPIN0016584	1125	58	9	1	8	734	192	24	175	1.02382e-05	-0.754561	non-S	4.98978
AVPIN0016585	975	62	22	4	9	622	178	15	160	0.00359376	-0.430403	non-S	2.44445
AVPIN0016586	1272	7	11	38.6667	27.3333	815	241	24	192	0.183792	0.19697	non-S	0.735674
AVPIN0016587	279	2	1	6	11	177	57	6	39	0.536842	-0.313725	non-S	0.270153
AVPIN0016588	1383	10	21	20	50	895	279	27	182	0.814028	-0.0368664	non-S	0.0893605
AVPIN0016589	2007	17	16	9.5	36.5	1291	404	45	267	0.00686083	-0.30863	non-S	2.16362
AVPIN0016590	801	12	5	14	13	510	170	15	106	0.345537	-0.187364	non-S	0.461505
AVPIN0016591	333	3	5	0	2	218	60	6	49	1	-0.375	non-S	0
AVPIN0016592	1353	0	10	27	53	855	312	27	159	0.0293166	0.3375	non-S	1.53289
AVPIN0016593	864	4	6	6	8	559	169	20	116	1	0.0285714	non-S	0
AVPIN0016594	501	24	3	3	2	322	105	11	63	0.163356	-0.288889	non-S	0.786865
AVPIN0016595	933	38	7	16	34	610	169	29	125	3.30713e-07	-0.524444	non-S	6.48055
AVPIN0016596	702	24	13	4	10	450	152	16	84	0.0286191	-0.362934	non-S	1.54334
AVPIN0016598	1335	19	16	16.5	34.5	866	214	32	223	0.0468182	-0.219328	non-S	1.32958
AVPIN0016602	72	1	0	1	0	48	8	2	14	1	0	non-S	0
AVPIN0016604	1791	5	6	16	33	1173	289	36	293	0.492613	-0.128015	non-S	0.307494
AVPIN0016606	4686	40	13	77.6667	119.333	3028	983	110	565	4.31299e-06	-0.36047	non-S	5.36522
AVPIN0016608	543	3	2	6	7	359	101	8	75	1	-0.138462	non-S	0
AVPIN0016609	702	9	2	3	5	465	129	18	90	0.0739462	-0.443182	non-S	1.13108
AVPIN0016610	390	2	2	2	11	253	84	4	49	0.218908	-0.346154	non-S	0.659739
AVPIN0016611	1578	14	17	8.5	38.5	1043	232	29	274	0.0108124	-0.270762	non-S	1.96608
AVPIN0016612	1461	8	12	52	61	953	269	18	221	0.807998	0.060177	non-S	0.0925896
AVPIN0016613	1848	2	13	15	74	1171	348	36	293	1	0.035206	non-S	0
AVPIN0016614	570	4	4	3	20	372	107	6	85	0.0527804	-0.369565	non-S	1.27753
AVPIN0016615	3843	59	51	69	57	2448	821	73	501	0.896245	0.0112554	non-S	0.0475733
AVPIN0016616	2235	7	21	20.5	83.5	1403	456	51	325	0.598923	-0.0528846	non-S	0.222629
AVPIN0016617	1809	69	49	13.8333	16.1667	1166	369	28	246	0.213805	-0.123635	non-S	0.669981
AVPIN0016618	2538	20	23	26.8333	105.167	1650	487	54	347	0.00118739	-0.261833	non-S	2.92541
AVPIN0016619	1788	17	19	11	18	1161	340	30	257	0.614783	-0.0929119	non-S	0.211278
AVPIN0016621	2766	14	28	48.5	93.5	1785	512	50	419	1	0.00821596	non-S	0
AVPIN0016622	984	4	8	10.5	24.5	645	141	15	183	1	-0.0333333	non-S	0
AVPIN0016623	999	7	6	10.5	8.5	641	209	8	141	1	0.01417	non-S	0
AVPIN0016624	942	6	9	5	24	615	183	13	131	0.144457	-0.227586	non-S	0.840262
AVPIN0016626	1053	44	14	0	1	685	207	17	144	0.254237	-0.758621	non-S	0.594761
AVPIN0016627	672	6	6	1	1	439	112	16	105	1	0	non-S	0
AVPIN0016628	615	25	9	5	7	402	114	10	89	0.0769344	-0.318627	non-S	1.11388
AVPIN0016629	954	6	11	16	22	616	177	19	142	0.768701	0.0681115	non-S	0.114242
AVPIN0016630	954	28	11	12.8333	15.1667	615	175	25	139	0.0398902	-0.259615	non-S	1.39913
AVPIN0016633	252	6	4	3	19	159	57	2	34	0.0125538	-0.463636	non-S	1.90122
AVPIN0016634	1770	14	16	24.5	115.5	1146	319	38	267	0.00121684	-0.291667	non-S	2.91477
AVPIN0016635	1848	52	26	24	66	1191	306	52	299	2.27916e-07	-0.4	non-S	6.64222
AVPIN0016636	777	48	17	1	1	493	129	18	137	0.468114	-0.238462	non-S	0.329648
AVPIN0016638	426	24	6	1	7	272	94	4	56	0.000903555	-0.675	non-S	3.04405
AVPIN0016639	720	14	7	8	37	443	163	10	104	0.000174643	-0.488889	non-S	3.75785
AVPIN0016640	2691	37	22	27	68	1722	501	62	406	4.48227e-05	-0.342908	non-S	4.3485
AVPIN0016641	1944	34	18	27	60	1255	318	57	314	9.83334e-05	-0.343501	non-S	4.0073
AVPIN0016644	993	10	7	17.1667	33.8333	639	176	26	152	0.090348	-0.251634	non-S	1.04408
AVPIN0016645	1281	15	15	19	28	826	265	18	172	0.48328	-0.0957447	non-S	0.315802
AVPIN0016646	876	33	15	2	7	557	184	11	124	0.020427	-0.465278	non-S	1.6898
AVPIN0016647	741	17	6	5	9	478	153	11	99	0.0379325	-0.381988	non-S	1.42099
AVPIN0016648	1020	13	10	1	6	667	183	7	163	0.085977	-0.42236	non-S	1.06562
AVPIN0016649	1053	7	10	7	16	683	185	21	164	0.520622	-0.107417	non-S	0.283478
AVPIN0016650	3078	44	31	33.8333	36.1667	2004	664	60	350	0.241989	-0.103333	non-S	0.616205
AVPIN0016651	948	9	14	19	28	609	190	26	123	1	0.012951	non-S	0
AVPIN0016652	960	27	18	16.5	17.5	611	195	24	130	0.361501	-0.114706	non-S	0.441891
AVPIN0016653	2121	54	39	37	58	1368	358	23	372	0.0128896	-0.191171	non-S	1.88976
AVPIN0016654	657	3	3	4	2	416	149	10	82	1	0.166667	non-S	0
AVPIN0016658	1626	11	7	18	31	1036	324	39	227	0.0978632	-0.243764	non-S	1.00938
AVPIN0016659	1410	12	10	1	1	902	312	35	161	1	-0.0454545	non-S	0
AVPIN0016660	345	6	2	0	6	212	90	3	40	0.00965701	-0.75	non-S	2.01516
AVPIN0016661	246	17	4	0	3	156	40	7	43	0.0172925	-0.809524	non-S	1.76214
AVPIN0016662	2301	43	20	11	8	1494	410	52	345	0.420314	-0.103592	non-S	0.376426
AVPIN0016663	1515	8	11	19	42	988	335	16	176	0.413309	-0.109577	non-S	0.383725
AVPIN0016664	480	11	8	6	11	307	114	4	55	0.202137	-0.226006	non-S	0.694353
AVPIN0016665	2031	55	25	15.5	24.5	1298	405	48	280	0.00268506	-0.3	non-S	2.57105
AVPIN0016666	1071	10	8	18	16	697	191	18	165	1	-0.0261438	non-S	0
AVPIN0016667	1269	12	9	6	26	821	202	44	202	0.00696984	-0.383929	non-S	2.15678
AVPIN0016670	1398	7	13	3	10	898	260	15	225	0.700593	-0.119231	non-S	0.154534
AVPIN0016671	1236	31	10	37	60	797	256	21	162	7.34447e-05	-0.374654	non-S	4.13404
AVPIN0016672	1071	5	8	5	38	696	161	5	209	0.0413684	-0.268336	non-S	1.38333
AVPIN0016674	1143	25	13	8	22	726	214	25	178	0.00166791	-0.391228	non-S	2.77783
AVPIN0016675	1221	34	14	6	13	772	302	20	127	0.00522748	-0.392544	non-S	2.28171
AVPIN0016676	1260	21	15	13	36	812	250	26	172	0.00389185	-0.318027	non-S	2.40984
AVPIN0016677	3840	27	28	53.5	104.5	2485	736	87	532	0.0526603	-0.152301	non-S	1.27852
AVPIN0016678	1731	18	18	18.5	35.5	1120	338	27	246	0.186533	-0.157407	non-S	0.729245
AVPIN0016679	1224	9	14	9.5	27.5	785	247	13	179	0.264839	-0.134548	non-S	0.577018
AVPIN0016680	1881	16	25	25.5	51.5	1189	370	39	283	0.546232	-0.0590751	non-S	0.262623
AVPIN0016681	1596	3	20	26	88	1054	304	19	219	0.405917	0.0976354	non-S	0.391562
AVPIN0016682	4122	17	20	48	155	2622	803	81	616	0.00820747	-0.223006	non-S	2.08579
AVPIN0016683	1323	6	12	26	39	862	234	31	196	0.785461	0.0666667	non-S	0.104875
AVPIN0016684	936	5	18	8	31	613	154	18	151	1	-0.0122631	non-S	0
AVPIN0016685	1263	9	4	27.5	30.5	821	250	24	168	0.221123	-0.21817	non-S	0.655367
AVPIN0016686	1401	8	5	8	10	930	255	12	204	0.472548	-0.17094	non-S	0.325554
AVPIN0016687	1314	1	4	0	19	841	250	31	192	0.208333	-0.2	non-S	0.681241
AVPIN0016688	1137	9	11	11	33	743	204	26	164	0.147771	-0.2	non-S	0.830412
AVPIN0016689	768	11	9	5	7	492	132	19	125	0.715987	-0.133333	non-S	0.145095
AVPIN0016692	1218	11	10	15	31	790	225	28	175	0.17694	-0.197723	non-S	0.752174
AVPIN0016693	1314	1	4	0	8	841	251	31	191	0.384615	-0.2	non-S	0.414973
AVPIN0016694	639	3	5	5	9	411	139	12	77	1	-0.0178571	non-S	0
AVPIN0016695	993	46	22	1	2	644	180	24	145	0.262374	-0.343137	non-S	0.581079
AVPIN0016696	1356	5	17	19	60	854	277	24	201	1	0.0132336	non-S	0
AVPIN0016697	360	3	1	6	14	230	76	8	46	0.130435	-0.45	non-S	0.884607
AVPIN0016698	2403	0	10	54.5	111.5	1531	468	48	356	0.0325131	0.328313	non-S	1.48794
AVPIN0016700	1350	10	6	6	21	862	266	22	200	0.0114935	-0.402778	non-S	1.93955
AVPIN0016701	1242	15	7	17	28	811	238	25	168	0.0360126	-0.30404	non-S	1.44355
AVPIN0016704	627	15	18	6.5	18.5	393	128	11	95	0.165493	-0.194545	non-S	0.781221
AVPIN0016705	2415	7	20	24	92	1552	462	46	355	0.605675	-0.0523627	non-S	0.21776
AVPIN0016706	618	7	5	3	8	395	131	12	80	0.213757	-0.310606	non-S	0.67008
AVPIN0016707	2217	32	10	1	1	1441	472	38	266	0.44186	-0.261905	non-S	0.354715
AVPIN0016708	1485	3	22	15.5	70.5	977	270	30	208	0.759004	0.0602326	non-S	0.119756
AVPIN0016709	1485	19	44	14	44	964	245	41	235	0.541551	-0.060208	non-S	0.266361
AVPIN0016710	2616	13	18	49	111	1669	539	72	336	0.294253	-0.113105	non-S	0.53128
AVPIN0016711	414	2	1	12.5	23.5	271	75	9	59	0.541963	-0.319444	non-S	0.26603
AVPIN0016712	1017	6	4	21	65	649	182	17	169	0.0273024	-0.355814	non-S	1.5638
AVPIN0016713	573	5	4	4	12	371	105	12	85	0.199755	-0.305556	non-S	0.699502
AVPIN0016714	471	12	4	0	1	295	108	7	61	0.294118	-0.75	non-S	0.531479
AVPIN0016716	1191	28	13	18.5	13.5	768	203	34	186	0.459447	-0.104802	non-S	0.337765
AVPIN0016717	492	4	2	1	12	314	103	9	66	0.0172859	-0.589744	non-S	1.76231
AVPIN0016718	2511	11	8	29	62	1605	580	46	280	0.0388905	-0.260266	non-S	1.41016
AVPIN0016719	2052	27	8	11	20	1325	365	46	316	0.0010456	-0.41659	non-S	2.98063
AVPIN0016720	738	1	3	13	25	480	136	17	105	1	0.0921053	non-S	0
AVPIN0016721	1380	15	3	15	3	876	308	27	169	1	0	non-S	0
AVPIN0016722	747	2	2	9	45	469	156	12	110	0.159191	-0.333333	non-S	0.798081
AVPIN0016723	807	1	2	17	27	531	162	10	104	1	0.0530303	non-S	0
AVPIN0016724	1422	6	3	18.5	43.5	913	289	34	186	0.0544064	-0.36828	non-S	1.26435
AVPIN0016725	630	20	5	0	2	397	127	7	99	0.0598291	-0.8	non-S	1.22309
AVPIN0016726	636	2	3	4	33	414	130	3	89	0.141355	-0.291892	non-S	0.849689
AVPIN0016727	2502	31	19	25	79	1617	506	36	343	6.77377e-06	-0.379615	non-S	5.16917
AVPIN0016729	180	7	0	0	1	112	48	1	19	0.125	-1	non-S	0.90309
AVPIN0016730	1650	51	12	9	20	1069	313	50	218	1.00455e-05	-0.499179	non-S	4.99803
AVPIN0016731	2850	6	7	15	82	1850	549	45	406	0.0169967	-0.306899	non-S	1.76964
AVPIN0016732	231	5	1	2	2	153	34	2	42	0.5	-0.333333	non-S	0.30103
AVPIN0016734	387	6	1	1	11	248	85	6	48	0.00168691	-0.77381	non-S	2.77291
AVPIN0016737	1725	30	40	20.5	45.5	1126	315	33	251	0.158101	-0.117965	non-S	0.801065
AVPIN0016738	327	13	3	6	10	211	64	5	47	0.0290081	-0.4375	non-S	1.53748
AVPIN0016739	519	6	7	0	2	347	124	2	46	0.485714	-0.461538	non-S	0.313619
AVPIN0016742	1098	8	2	12	22	707	220	16	155	0.0270407	-0.447059	non-S	1.56798
AVPIN0016743	462	5	5	16.5	11.5	292	93	8	69	0.716474	0.0892857	non-S	0.144799
AVPIN0016744	132	1	0	4	1	92	21	3	16	1	-0.2	non-S	0
AVPIN0016747	2028	9	11	42.5	40.5	1317	385	32	294	0.803604	0.0620482	non-S	0.0949578
AVPIN0016748	2061	19	14	20	66	1329	425	31	276	0.000840009	-0.343199	non-S	3.07572
AVPIN0016749	318	4	3	2.5	4.5	204	72	6	36	0.592075	-0.214286	non-S	0.227624
AVPIN0016750	1173	10	6	11	17	762	238	20	153	0.210641	-0.232143	non-S	0.676456
AVPIN0016751	342	9	0	2	9	228	68	8	38	0.000333413	-0.818182	non-S	3.47702
AVPIN0016753	291	2	4	0	11	190	60	5	36	0.110294	-0.333333	non-S	0.957448
AVPIN0016754	723	6	3	10.5	17.5	471	149	13	90	0.146108	-0.291667	non-S	0.835327
AVPIN0016755	996	25	12	1	2	633	187	18	158	0.276316	-0.342342	non-S	0.558594
AVPIN0016756	1446	7	9	5	10	951	259	35	201	0.715987	-0.104167	non-S	0.145095
AVPIN0016757	957	6	10	1	4	605	169	20	163	0.624355	-0.175	non-S	0.204568
AVPIN0016758	261	8	1	0	1	167	62	2	30	0.2	-0.888889	non-S	0.69897
AVPIN0016759	3531	16	29	39.5	131.5	2234	741	65	491	0.12295	-0.124561	non-S	0.910273
AVPIN0016760	2508	4	18	40.5	118.5	1621	497	51	339	0.600843	0.0728988	non-S	0.221239
AVPIN0016761	1566	10	16	28	48	1005	336	17	208	1	-0.0161943	non-S	0
AVPIN0016765	1134	0	8	6	95	755	173	28	178	1	0.0594059	non-S	0
AVPIN0016766	1116	26	11	1	3	726	245	13	132	0.106932	-0.452703	non-S	0.970892
AVPIN0016767	621	13	9	5	2	387	124	16	94	0.676508	0.123377	non-S	0.169727
AVPIN0016770	645	5	3	8	16	402	138	12	93	0.219147	-0.291667	non-S	0.659264
AVPIN0016775	3891	35	41	42	64	2486	819	74	512	0.447451	-0.0642999	non-S	0.349254
AVPIN0016777	951	9	5	12.5	40.5	617	155	21	158	0.00754184	-0.407008	non-S	2.12252
AVPIN0016778	1893	13	5	6.5	6.5	1223	393	53	224	0.266258	-0.222222	non-S	0.574697
AVPIN0016779	675	16	7	2	12	439	131	19	86	0.00189119	-0.552795	non-S	2.72326
AVPIN0016780	1011	8	7	20	43	643	218	14	136	0.141085	-0.215873	non-S	0.850518
AVPIN0016781	564	4	3	18.5	17.5	377	87	10	90	1	-0.0575397	non-S	0
AVPIN0016782	699	18	3	6	8	446	141	16	96	0.011477	-0.428571	non-S	1.94017
AVPIN0016783	5751	105	72	102.5	239.5	3716	1095	143	797	1.53383e-10	-0.293513	non-S	9.81422
AVPIN0016784	5769	11	30	75.5	168.5	3743	1096	133	797	0.714355	0.0411335	non-S	0.146086
AVPIN0016785	2055	17	17	31	56	1320	395	30	310	0.154976	-0.143678	non-S	0.809736
AVPIN0016786	1542	12	24	23.5	61.5	997	288	30	227	0.518524	-0.0568627	non-S	0.285231
AVPIN0016787	522	5	2	5	6	341	92	5	84	0.366516	-0.25974	non-S	0.435907
AVPIN0016788	909	10	3	10.5	18.5	587	158	32	132	0.0202507	-0.407162	non-S	1.69356
AVPIN0016789	2433	17	15	7	16	1569	397	66	401	0.108349	-0.226902	non-S	0.965174
AVPIN0016791	972	6	8	21	67	627	157	14	174	0.189621	-0.189935	non-S	0.722114
AVPIN0016792	1353	6	7	32.5	48.5	890	264	20	179	0.764546	-0.0603039	non-S	0.116596
AVPIN0016794	2598	38	18	31.5	92.5	1710	459	42	387	1.37534e-07	-0.424539	non-S	6.86159
AVPIN0016796	2289	38	17	10	8	1476	491	32	290	0.391725	-0.135354	non-S	0.407019
AVPIN0016797	1542	10	21	33	61	984	272	27	259	0.830392	0.0284832	non-S	0.0807169
AVPIN0016798	1545	15	15	23	69	979	284	24	258	0.0132832	-0.25	non-S	1.8767
AVPIN0016799	1410	2	21	13.5	54.5	926	261	24	199	0.337391	0.111573	non-S	0.471867
AVPIN0016800	207	3	1	7	1	131	49	5	22	1	0.125	non-S	0
AVPIN0016802	1086	7	6	18	55	702	197	21	166	0.0469733	-0.291886	non-S	1.32815
AVPIN0016805	258	8	3	8	6	166	59	5	28	0.676619	-0.155844	non-S	0.169656
AVPIN0016806	561	8	9	1	19	367	98	14	82	0.00545378	-0.420588	non-S	2.2633
AVPIN0016808	1815	28	10	14.3333	90.6667	1165	354	44	252	1.92992e-11	-0.600334	non-S	10.7145
AVPIN0016809	1446	4	18	0	28	966	201	34	245	0.0317629	-0.181818	non-S	1.49808
AVPIN0016810	2265	21	14	41.5	56.5	1435	488	39	303	0.0790154	-0.176531	non-S	1.10229
AVPIN0016811	1086	5	8	10	37	699	224	23	140	0.27868	-0.171849	non-S	0.554894
AVPIN0016812	1584	22	16	24.5	46.5	1010	294	23	257	0.0248247	-0.233877	non-S	1.60512
AVPIN0016813	843	10	12	3	3	542	154	17	130	1	0.0454545	non-S	0
AVPIN0016814	1068	23	13	15.5	24.5	680	201	28	159	0.0379813	-0.251389	non-S	1.42043
AVPIN0016815	1626	25	14	40.5	46.5	1048	334	35	209	0.0831852	-0.175508	non-S	1.07995
AVPIN0016817	1107	38	14	17.5	31.5	707	210	24	166	0.000254604	-0.373626	non-S	3.59413
AVPIN0016818	495	0	6	5	13	320	92	9	74	0.280068	0.277778	non-S	0.552737
AVPIN0016819	636	6	8	4	16	417	84	17	118	0.25222	-0.228571	non-S	0.598221
AVPIN0016820	1137	5	12	11	34	747	235	15	140	0.749586	-0.0496732	non-S	0.125179
AVPIN0016822	288	4	0	6.5	15.5	190	38	4	56	0.0166008	-0.704545	non-S	1.77987
AVPIN0016824	3138	18	27	95	132	2011	639	66	422	0.869581	0.0185022	non-S	0.0606898
AVPIN0016825	2709	8	13	36	71	1746	505	31	427	0.802366	-0.0445038	non-S	0.0956273
AVPIN0016826	1080	36	21	12	34	704	194	24	158	0.000302444	-0.370709	non-S	3.51935
AVPIN0016827	1623	5	9	28.1667	87.8333	1055	284	32	252	0.347658	-0.114327	non-S	0.458848
AVPIN0016830	705	3	5	15	30	450	138	18	99	1	-0.0416667	non-S	0
AVPIN0016832	669	3	7	3.5	19.5	428	125	19	97	0.346148	-0.147826	non-S	0.460738
AVPIN0016833	222	1	1	3.5	11.5	141	46	4	31	0.45	-0.266667	non-S	0.346787
AVPIN0016834	1947	87	29	16	13	1262	364	35	286	0.0417821	-0.198276	non-S	1.37901
AVPIN0016835	1074	9	13	30	46	693	221	17	143	1	-0.0143541	non-S	0
AVPIN0016836	1782	15	15	24	47	1147	359	39	237	0.179234	-0.161972	non-S	0.746578
AVPIN0016837	741	18	6	5	6	481	148	10	102	0.129713	-0.295455	non-S	0.887017
AVPIN0016839	1119	67	31	0	3	730	232	24	133	0.0359076	-0.683673	non-S	1.44481
AVPIN0016841	480	5	1	9	15	311	75	9	85	0.0724904	-0.458333	non-S	1.13972
AVPIN0016842	567	4	10	12	25	369	98	8	92	1	0.03861	non-S	0
AVPIN0016843	993	12	5	18.5	29.5	635	202	23	133	0.0269041	-0.320466	non-S	1.57018
AVPIN0016844	1092	7	10	5	32	700	209	12	171	0.0353861	-0.27663	non-S	1.45117
AVPIN0016845	1050	10	16	12	42	684	214	18	134	0.181065	-0.162393	non-S	0.742166
AVPIN0016847	1728	51	39	19.5	30.5	1110	384	34	200	0.051831	-0.176667	non-S	1.28541
AVPIN0016849	951	7	6	17.6667	30.3333	611	174	22	144	0.340003	-0.170406	non-S	0.468518
AVPIN0016850	1152	9	15	6	42	764	190	21	177	0.0282206	-0.25	non-S	1.54943
AVPIN0016852	1152	17	12	2	3	738	240	16	158	0.634348	-0.186207	non-S	0.197673
AVPIN0016853	378	2	2	0	8	244	83	4	47	0.0909091	-0.5	non-S	1.04139
AVPIN0016854	1752	64	18	26.5	42.5	1117	318	36	281	9.00887e-07	-0.39643	non-S	6.04533
AVPIN0016855	2322	47	41	19	119	1473	490	36	323	2.63273e-10	-0.39641	non-S	9.57959
AVPIN0016856	225	0	1	1	6	150	50	7	18	1	0.142857	non-S	0
AVPIN0016857	1422	5	10	24	53	924	274	23	201	1	-0.021645	non-S	0
AVPIN0016858	1086	4	15	29	71	699	199	18	170	0.584328	0.0794737	non-S	0.233343
AVPIN0016859	672	4	5	3	11	432	131	15	94	0.363037	-0.230159	non-S	0.440049
AVPIN0016860	2157	50	28	11	47	1396	420	37	304	1.30021e-07	-0.45137	non-S	6.88599
AVPIN0016861	2124	12	11	2	10	1362	499	27	236	0.0697256	-0.355072	non-S	1.15661
AVPIN0016862	885	5	6	8	28	565	204	9	107	0.246128	-0.232323	non-S	0.60884
AVPIN0016863	1635	12	6	30.1667	27.8333	1056	329	42	208	0.415226	-0.146552	non-S	0.381715
AVPIN0016864	180	2	0	12.5	2.5	119	30	6	25	1	-0.166667	non-S	0
AVPIN0016868	1320	27	4	7	5	859	238	39	184	0.0879866	-0.287634	non-S	1.05558
AVPIN0016871	975	8	3	1	4	635	192	21	127	0.105769	-0.527273	non-S	0.975641
AVPIN0016872	828	0	12	13.5	40.5	534	139	14	141	0.103858	0.25	non-S	0.983561
AVPIN0016873	3978	20	6	18.5	32.5	2535	822	76	545	0.00141717	-0.406486	non-S	2.84858
AVPIN0016874	3066	22	16	53.5	147.5	1968	582	55	461	0.000250828	-0.312778	non-S	3.60062
AVPIN0016875	474	19	6	4	2	301	105	7	61	0.63439	-0.0933333	non-S	0.197644
AVPIN0016876	240	1	2	11	7	159	35	9	37	0.553383	0.277778	non-S	0.256974
AVPIN0016877	2664	18	21	54	124	1693	548	66	357	0.0629908	-0.158168	non-S	1.20072
AVPIN0016878	837	13	8	7	21	535	152	22	128	0.0178253	-0.369048	non-S	1.74896
AVPIN0016879	1293	13	11	14.5	34.5	829	261	29	174	0.069345	-0.245748	non-S	1.15899
AVPIN0016880	1146	19	13	5	19	741	258	16	131	0.00607928	-0.385417	non-S	2.21615
AVPIN0016881	1515	15	17	2	5	977	297	35	206	0.438305	-0.183036	non-S	0.358224
AVPIN0016882	525	5	5	6.5	20.5	337	88	12	88	0.224015	-0.259259	non-S	0.649722
AVPIN0016883	1374	9	7	17.5	48.5	880	259	13	222	0.0344597	-0.297348	non-S	1.46269
AVPIN0016884	2481	22	20	24.8333	66.1667	1595	476	43	367	0.0057937	-0.250916	non-S	2.23704
AVPIN0016886	1503	33	11	15.5	32.5	965	314	29	195	5.46135e-05	-0.427083	non-S	4.2627
AVPIN0016887	180	6	2	8	0	110	53	5	12	0.466667	0.25	non-S	0.330993
AVPIN0016888	1143	20	18	7	25	737	224	19	163	0.01325	-0.307566	non-S	1.87778
AVPIN0016890	921	12	12	2	6	600	182	13	126	0.41228	-0.25	non-S	0.384807
AVPIN0016891	390	7	1	2	1	254	84	8	44	0.490909	-0.208333	non-S	0.308999
AVPIN0016892	1857	23	11	32.8333	37.1667	1194	372	30	261	0.0584563	-0.207423	non-S	1.23317
AVPIN0016893	1062	13	17	31	47	680	219	26	137	0.827746	-0.0358974	non-S	0.0821029
AVPIN0016894	936	3	8	11	35	600	156	27	153	1	-0.0335968	non-S	0
AVPIN0016895	2595	10	29	72.5	134.5	1658	514	41	382	0.354745	0.0938313	non-S	0.450084
AVPIN0016897	369	12	3	2	3	239	77	9	44	0.131321	-0.4	non-S	0.881666
AVPIN0016898	462	11	2	7.5	13.5	299	87	11	65	0.0109848	-0.489011	non-S	1.95921
AVPIN0016899	711	10	6	1	6	456	153	6	96	0.0686499	-0.482143	non-S	1.16336
AVPIN0016900	744	17	20	0	2	486	127	17	114	0.495277	-0.459459	non-S	0.305152
AVPIN0016902	1107	23	12	16	16	719	190	18	180	0.222542	-0.157143	non-S	0.652588
AVPIN0016903	609	40	12	2	19	397	99	12	101	1.15332e-07	-0.673993	non-S	6.93805
AVPIN0016904	2367	15	22	51.5	108.5	1509	498	48	312	0.339456	-0.0835304	non-S	0.469217
AVPIN0016906	1215	3	8	11	28	813	177	35	190	1	0.00932401	non-S	0
AVPIN0016907	573	10	7	5	12	369	120	12	72	0.16632	-0.294118	non-S	0.779055
AVPIN0016908	1971	23	40	34.3333	83.6667	1268	363	41	299	0.318134	-0.0741189	non-S	0.49739
AVPIN0016909	1110	12	10	16.5	25.5	716	231	20	143	0.292259	-0.152597	non-S	0.534232
AVPIN0016910	1308	21	19	6	11	842	210	27	229	0.262065	-0.172059	non-S	0.581591
AVPIN0016911	2025	20	28	19	44	1324	344	44	313	0.233081	-0.115079	non-S	0.632494
AVPIN0016912	2079	23	26	16	38	1357	359	45	318	0.103245	-0.173091	non-S	0.986132
AVPIN0016913	2019	15	19	11	20	1309	376	29	305	0.613169	-0.0863378	non-S	0.21242
AVPIN0016914	1284	11	11	3	60	824	275	23	162	7.71355e-06	-0.452381	non-S	5.11275
AVPIN0016915	1536	38	18	7	10	991	306	31	208	0.0854284	-0.266807	non-S	1.0684
AVPIN0016916	756	5	4	4	10	486	149	12	109	0.382636	-0.269841	non-S	0.417215
AVPIN0016917	450	0	7	2	13	300	89	7	54	1	0.133333	non-S	0
AVPIN0016918	1485	33	10	4	10	959	264	37	225	0.00256037	-0.481728	non-S	2.5917
AVPIN0016919	657	9	8	7.5	13.5	419	135	13	90	0.330886	-0.172269	non-S	0.480321
AVPIN0016920	390	2	2	7	12	257	61	11	61	1	-0.131579	non-S	0
AVPIN0016921	810	23	9	2	2	524	156	7	123	0.570495	-0.21875	non-S	0.243748
AVPIN0016922	921	14	5	14.5	22.5	605	133	31	152	0.0226887	-0.34495	non-S	1.64419
AVPIN0016923	837	30	38	1	14	549	144	17	127	0.00704001	-0.37451	non-S	2.15243
AVPIN0016924	2136	48	13	33.5	67.5	1378	450	26	282	1.79436e-08	-0.455202	non-S	7.74609
AVPIN0016926	1113	10	11	3	1	717	203	15	178	0.593043	0.27381	non-S	0.226913
AVPIN0016927	1389	23	24	5	6	895	233	38	223	1	-0.0348162	non-S	0
AVPIN0016928	834	7	7	12	26	537	157	14	126	0.330722	-0.184211	non-S	0.480537
AVPIN0016930	759	19	12	4	11	487	165	11	96	0.0573571	-0.346237	non-S	1.24141
AVPIN0016934	2298	1	10	25.8333	72.1667	1510	377	43	368	0.290561	0.172696	non-S	0.536763
AVPIN0016935	1668	12	20	13	32	1082	288	37	261	0.466445	-0.0861111	non-S	0.3312
AVPIN0016937	372	5	3	6	15	245	63	6	58	0.197478	-0.339286	non-S	0.704481
AVPIN0016941	1413	55	16	11.5	17.5	916	256	27	214	0.000684526	-0.378096	non-S	3.16461
AVPIN0016942	783	11	8	11.5	15.5	502	160	19	102	0.372584	-0.153021	non-S	0.428776
AVPIN0016943	1944	20	17	16	32	1252	407	45	240	0.0767076	-0.207207	non-S	1.11516
AVPIN0016944	1446	15	5	13	38	935	316	24	171	0.000281526	-0.495098	non-S	3.55048
AVPIN0016945	1671	2	2	6	6	1076	342	43	210	1	0	non-S	0
AVPIN0016946	1671	0	2	6	5	1076	342	43	210	0.461538	0.545455	non-S	0.335792
AVPIN0016947	1671	1	3	7	6	1076	342	43	210	0.576471	0.288462	non-S	0.239223
AVPIN0016948	1290	13	9	5	19	805	253	20	212	0.0147021	-0.382576	non-S	1.83262
AVPIN0016949	1125	8	8	13	16	724	213	14	174	0.764877	-0.0517241	non-S	0.116408
AVPIN0016950	1776	6	10	12.5	45.5	1145	350	38	243	0.199895	-0.159483	non-S	0.699199
AVPIN0016951	978	18	7	3	7	621	190	13	154	0.0528707	-0.42	non-S	1.27679
AVPIN0016952	1773	11	7	11	79	1157	306	42	268	2.95312e-05	-0.488889	non-S	4.52972
AVPIN0016953	510	2	3	2	6	324	81	12	93	1	-0.15	non-S	0
AVPIN0016954	717	3	13	9.83333	29.1667	459	142	6	110	1	0.0646368	non-S	0
AVPIN0016955	849	21	4	14	22	552	146	13	138	0.000573569	-0.451111	non-S	3.24141
AVPIN0016956	1935	29	20	14	22	1254	372	34	275	0.0808141	-0.202948	non-S	1.09251
AVPIN0016959	624	3	6	8.5	17.5	408	107	17	92	1	-0.00641026	non-S	0
AVPIN0016961	483	6	5	4.5	12.5	318	95	11	59	0.223799	-0.280749	non-S	0.650143
AVPIN0016962	786	8	6	29	14	510	167	12	97	0.530009	0.10299	non-S	0.275717
AVPIN0016964	852	7	26	1	0	545	186	12	109	0.235294	0.787879	non-S	0.628389
AVPIN0016965	1020	13	7	11.5	36.5	654	201	18	147	0.00196534	-0.410417	non-S	2.70656
AVPIN0016966	261	9	2	1	1	171	47	6	37	0.423077	-0.318182	non-S	0.373581
AVPIN0016968	1428	7	12	3.5	51.5	924	279	23	202	0.0021938	-0.304785	non-S	2.6588
AVPIN0016969	843	13	7	2	0	566	156	6	115	1	0.35	non-S	0
AVPIN0016970	972	7	5	3.5	11.5	631	168	10	163	0.105371	-0.35	non-S	0.97728
AVPIN0016971	600	9	3	12.5	20.5	386	104	15	95	0.0421131	-0.371212	non-S	1.37558
AVPIN0016972	207	1	0	2	8	131	47	3	26	0.272727	-0.8	non-S	0.564271
AVPIN0016973	462	9	4	2	10	307	75	12	68	0.0154193	-0.525641	non-S	1.81194
AVPIN0016975	540	16	9	3	7	342	106	11	81	0.13156	-0.34	non-S	0.880875
AVPIN0016976	156	2	0	2.5	4.5	99	34	5	18	0.428571	-0.642857	non-S	0.367977
AVPIN0016977	1722	24	22	21.6667	51.3333	1116	329	33	244	0.0191917	-0.224935	non-S	1.71689
AVPIN0016978	1461	20	23	6	40	947	260	21	233	0.000890886	-0.334681	non-S	3.05018
AVPIN0016979	930	4	11	4	41	598	170	23	139	0.0981942	-0.177778	non-S	1.00791
AVPIN0016980	453	2	5	0	16	292	67	9	85	0.083004	-0.285714	non-S	1.0809
AVPIN0016981	3021	22	24	89.8333	160.167	1935	625	59	402	0.137001	-0.118928	non-S	0.863278
AVPIN0016982	1365	10	10	25	58	880	266	23	196	0.116398	-0.198795	non-S	0.934055
AVPIN0016983	2313	35	30	44	49	1471	540	50	252	0.517995	-0.0653433	non-S	0.285674
AVPIN0016984	1593	7	10	42	56	1039	315	16	223	1	0.0168067	non-S	0
AVPIN0016985	879	20	8	8	6	566	179	14	120	0.489903	-0.142857	non-S	0.30989
AVPIN0016986	939	13	5	11	30	611	177	21	130	0.00159912	-0.45393	non-S	2.79612
AVPIN0016987	1416	20	13	7	7	914	273	30	199	0.535438	-0.106061	non-S	0.271291
AVPIN0016988	1065	11	11	4	7	667	251	19	128	0.711953	-0.136364	non-S	0.147549
AVPIN0016990	474	13	2	13.5	27.5	303	101	13	57	0.000555016	-0.537398	non-S	3.25569
AVPIN0016991	237	6	2	1	5	157	47	1	32	0.102564	-0.583333	non-S	0.989005
AVPIN0016992	1467	16	29	15	28	953	281	21	212	1	-0.00671835	non-S	0
AVPIN0016993	333	3	1	7	4	220	31	5	77	1	-0.113636	non-S	0
AVPIN0016994	357	4	3	5.5	7.5	226	82	2	47	0.649917	-0.148352	non-S	0.187142
AVPIN0016995	1500	9	10	6	54	973	238	41	248	0.000958511	-0.373684	non-S	3.0184
AVPIN0016996	1260	7	14	17	36	810	250	27	173	1	-0.0125786	non-S	0
AVPIN0016997	1140	10	7	12.5	24.5	744	192	29	175	0.134337	-0.250397	non-S	0.871804
AVPIN0016998	609	7	13	21.5	26.5	405	100	12	92	0.59058	0.0979167	non-S	0.228721
AVPIN0016999	249	7	3	7.5	14.5	165	46	2	36	0.120607	-0.359091	non-S	0.918626
AVPIN0017001	558	13	5	12.5	4.5	359	118	8	73	1	0.0130719	non-S	0
AVPIN0017003	999	5	7	19	48	642	181	17	159	0.496047	-0.133085	non-S	0.304477
AVPIN0017004	1143	21	13	7	10	748	195	20	180	0.234217	-0.205882	non-S	0.630382
AVPIN0017007	2940	47	41	39.5	40.5	1875	607	57	401	0.64354	-0.0403409	non-S	0.191425
AVPIN0017008	4389	17	34	78.5	281.5	2869	789	94	637	0.0763543	-0.115278	non-S	1.11717
AVPIN0017009	2577	15	11	26.5	59.5	1683	507	45	342	0.0192968	-0.268784	non-S	1.71451
AVPIN0017010	504	1	6	6	8	326	117	9	52	0.337143	0.285714	non-S	0.472186
AVPIN0017011	1329	23	10	19	24	862	288	21	158	0.0365656	-0.255109	non-S	1.43693
AVPIN0017012	2103	45	27	34.8333	64.1667	1341	414	35	313	0.000365788	-0.273148	non-S	3.43677
AVPIN0017013	5670	60	31	47.5	102.5	3660	1163	83	764	2.74938e-07	-0.342674	non-S	6.56076
AVPIN0017016	267	2	1	1	11	172	60	5	30	0.0813187	-0.583333	non-S	1.08981
AVPIN0017017	549	9	2	5	7	353	111	10	75	0.0893795	-0.401515	non-S	1.04876
AVPIN0017018	1521	2	17	1	2	994	284	32	211	0.370779	0.22807	non-S	0.430885
AVPIN0017019	1428	16	17	40.6667	35.3333	911	258	39	220	0.680093	0.0502392	non-S	0.167431
AVPIN0017020	714	6	2	4	9	465	154	4	91	0.0804954	-0.442308	non-S	1.09423
AVPIN0017021	987	12	5	21.6667	57.3333	627	200	15	145	0.00132122	-0.431621	non-S	2.87903
AVPIN0017022	615	8	3	9	26	385	137	12	81	0.0100348	-0.47013	non-S	1.99849
AVPIN0017023	846	9	3	9	16	556	153	15	122	0.0381992	-0.39	non-S	1.41795
AVPIN0017024	876	21	8	1.5	4.5	564	172	17	123	0.0419829	-0.474138	non-S	1.37693
AVPIN0017025	3780	54	55	47	111	2474	647	60	599	0.00130997	-0.197944	non-S	2.88274
AVPIN0017026	1668	15	13	0	1	1103	263	31	271	0.482759	-0.535714	non-S	0.31627
AVPIN0017027	3771	15	21	75	191	2397	794	71	509	0.119806	-0.134712	non-S	0.921522
AVPIN0017028	1506	13	9	2	4	961	304	27	214	0.371981	-0.257576	non-S	0.42948
AVPIN0017029	1263	22	13	20	31	813	257	22	171	0.0476321	-0.236415	non-S	1.3221
AVPIN0017030	1419	17	18	43	34	936	283	34	166	0.542031	0.0727273	non-S	0.265976
AVPIN0017031	441	13	1	1	0	282	92	11	56	1	0.0714286	non-S	0
AVPIN0017033	3537	75	57	75.6667	162.333	2259	671	66	541	3.09639e-06	-0.250255	non-S	5.50914
AVPIN0017034	1068	9	13	12.5	26.5	692	189	22	165	0.5766	-0.0885781	non-S	0.239125
AVPIN0017036	1008	8	12	21	46	648	192	17	151	0.589836	-0.0865672	non-S	0.229269
AVPIN0017038	801	16	9	23.5	8.5	511	158	17	115	0.559941	0.094375	non-S	0.251858
AVPIN0017039	1752	9	10	9	28	1123	324	37	268	0.129809	-0.230441	non-S	0.886694
AVPIN0017041	1329	5	15	12	45	866	259	25	179	0.758184	-0.0394737	non-S	0.120225
AVPIN0017042	1305	13	10	19	21	846	287	11	161	0.602883	-0.0902174	non-S	0.219767
AVPIN0017043	3108	18	22	63.5	69.5	2004	577	71	456	0.857003	0.0274436	non-S	0.0670177
AVPIN0017044	570	7	9	7	13	363	100	10	97	0.734276	-0.0875	non-S	0.134141
AVPIN0017045	426	1	5	6	10	282	91	0	53	0.615818	0.208333	non-S	0.210548
AVPIN0017046	810	3	7	6.5	15.5	519	161	8	122	1	-0.00454545	non-S	0
AVPIN0017047	990	2	11	9	17	640	201	19	130	0.276012	0.192308	non-S	0.559071
AVPIN0017048	1146	17	4	9.5	31.5	738	213	21	174	2.14345e-05	-0.577816	non-S	4.66889
AVPIN0017049	771	10	6	24	41	482	190	16	83	0.0899513	-0.255769	non-S	1.04599
AVPIN0017051	288	6	4	5	10	184	61	3	40	0.240631	-0.266667	non-S	0.618648
AVPIN0017052	1092	6	9	1	5	713	178	16	185	0.612616	-0.233333	non-S	0.212812
AVPIN0017053	1695	25	22	21	31	1089	359	28	219	0.230178	-0.128069	non-S	0.637935
AVPIN0017054	615	6	6	19	25	408	115	9	83	0.749797	-0.0681818	non-S	0.125056
AVPIN0017055	1563	8	14	21.5	22.5	1018	290	28	227	0.431891	0.125	non-S	0.364626
AVPIN0017056	621	3	5	6	15	390	135	3	93	0.674904	-0.0892857	non-S	0.170758
AVPIN0017057	837	3	1	8	34	540	155	9	133	0.0374115	-0.559524	non-S	1.42699
AVPIN0017058	594	1	4	12.1667	17.8333	387	104	12	91	0.627178	0.205556	non-S	0.202609
AVPIN0017059	1299	11	15	18	52	838	242	26	193	0.137254	-0.165934	non-S	0.862474
AVPIN0017060	1272	19	20	5	11	840	211	11	210	0.369764	-0.174679	non-S	0.432075
AVPIN0017061	1194	1	5	11	24	784	199	14	197	0.651372	0.147619	non-S	0.186171
AVPIN0017063	4242	27	36	45	151	2796	696	104	646	0.00339424	-0.19898	non-S	2.46926
AVPIN0017064	1737	9	11	29	63	1117	352	28	240	0.29985	-0.134783	non-S	0.523096
AVPIN0017065	618	4	9	9.5	17.5	389	117	12	100	1	0.0441595	non-S	0
AVPIN0017066	2001	17	15	26	45	1298	348	34	321	0.134473	-0.165053	non-S	0.871365
AVPIN0017067	495	6	2	5	16	317	101	9	68	0.028086	-0.511905	non-S	1.55151
AVPIN0017068	1539	8	13	12.3333	30.6667	1022	233	37	247	0.567357	-0.0941307	non-S	0.246143
AVPIN0017069	831	12	9	6	19	537	168	9	117	0.0340359	-0.331429	non-S	1.46806
AVPIN0017070	588	15	12	11	27	369	127	8	84	0.0413116	-0.266082	non-S	1.38393
AVPIN0017071	351	8	3	2	11	227	64	8	52	0.0110883	-0.573427	non-S	1.95513
AVPIN0017072	315	4	3	0	1	208	59	8	40	1	-0.571429	non-S	0
AVPIN0017073	1059	18	5	15	51	675	212	20	152	6.34764e-06	-0.555336	non-S	5.19739
AVPIN0017075	1218	16	15	13	52	790	249	31	148	0.00372639	-0.316129	non-S	2.42871
AVPIN0017076	996	4	6	13	16	655	189	21	131	1	0.0482759	non-S	0
AVPIN0017077	294	5	1	14	0	190	62	4	38	0.3	0.166667	non-S	0.522879
AVPIN0017078	816	4	5	4	31	528	139	17	132	0.0421665	-0.330159	non-S	1.37503
AVPIN0017079	642	1	7	8.5	10.5	422	111	13	96	0.19015	0.322368	non-S	0.720903
AVPIN0017080	876	15	11	7	21	559	199	13	105	0.0257809	-0.326923	non-S	1.5887
AVPIN0017082	987	20	7	3	5	642	192	18	135	0.0911559	-0.365741	non-S	1.04022
AVPIN0017083	558	2	11	2	24	359	116	17	66	0.589063	-0.0769231	non-S	0.229838
AVPIN0017084	717	11	13	0	2	460	148	9	100	0.492308	-0.458333	non-S	0.307763
AVPIN0017085	219	1	5	2	0	143	42	2	32	0.107143	0.833333	non-S	0.970037
AVPIN0017086	1872	1	6	14	91	1219	328	35	290	1	-0.00952381	non-S	0
AVPIN0017087	663	13	9	4	7	422	134	20	87	0.281753	-0.227273	non-S	0.550132
AVPIN0017088	417	4	1	14	18	271	80	9	57	0.179712	-0.3625	non-S	0.745422
AVPIN0017089	1104	4	14	7	31	735	165	13	191	0.732004	-0.0380117	non-S	0.135487
AVPIN0017090	171	1	2	0	1	116	37	5	13	1	-0.333333	non-S	0
AVPIN0017091	741	8	7	6	13	473	182	11	75	0.296004	-0.217544	non-S	0.528703
AVPIN0017092	189	4	1	1	1	124	34	1	30	1	-0.3	non-S	0
AVPIN0017093	873	22	5	9	19	566	163	20	124	0.000342809	-0.493386	non-S	3.46495
AVPIN0017094	819	17	4	2.5	2.5	525	175	16	103	0.233992	-0.309524	non-S	0.630799
AVPIN0017095	3039	31	19	62	78	1982	571	51	435	0.0337287	-0.177143	non-S	1.472
AVPIN0017096	1101	16	11	7	21	700	233	18	150	0.01429	-0.342593	non-S	1.84497
AVPIN0017097	1971	18	10	40	65	1269	376	36	290	0.0178969	-0.261905	non-S	1.74722
AVPIN0017098	687	13	7	4	2	444	133	15	95	1	0.0166667	non-S	0
AVPIN0017099	792	11	6	3	2	520	168	11	93	1	-0.0470588	non-S	0
AVPIN0017100	852	15	8	5	6	559	166	17	110	0.457545	-0.197628	non-S	0.339566
AVPIN0017101	810	16	10	8	13	525	178	8	99	0.146807	-0.234432	non-S	0.833254
AVPIN0017102	669	17	10	0	1	426	136	18	89	0.392857	-0.62963	non-S	0.405765
AVPIN0017105	561	6	6	10.5	17.5	368	106	9	78	0.498001	-0.125	non-S	0.30277
AVPIN0017106	1860	23	5	34	65	1208	341	38	273	8.56037e-06	-0.477994	non-S	5.06751
AVPIN0017107	936	26	28	12.5	40.5	608	182	28	118	0.00871759	-0.245632	non-S	2.0596
AVPIN0017110	3174	32	24	25	42	2050	580	58	486	0.0311451	-0.198294	non-S	1.50661
AVPIN0017111	1641	15	11	33	40	1055	330	30	226	0.361458	-0.124868	non-S	0.441942
AVPIN0017114	1197	7	15	27.5	27.5	766	228	24	179	0.204626	0.181818	non-S	0.68904
AVPIN0017115	1569	18	16	64	61	1007	323	29	210	1	-0.0174118	non-S	0
AVPIN0017117	516	9	9	10	10	334	123	5	54	1	0	non-S	0
AVPIN0017118	1119	8	3	17.5	26.5	716	232	30	141	0.0879688	-0.329545	non-S	1.05567
AVPIN0017119	936	7	4	22	19	598	177	20	141	0.735381	-0.0997783	non-S	0.133487
AVPIN0017121	1056	14	9	2	4	687	199	20	150	0.363985	-0.275362	non-S	0.438917
AVPIN0017122	1218	16	18	14.5	16.5	765	232	19	202	1	-0.0028463	non-S	0
AVPIN0017123	1716	7	9	18.5	36.5	1100	342	28	246	0.554741	-0.101136	non-S	0.25591
AVPIN0017124	1362	11	4	11	29	888	262	12	200	0.00434622	-0.458333	non-S	2.36189
AVPIN0017125	765	8	4	2	3	493	139	12	121	0.59276	-0.266667	non-S	0.227121
AVPIN0017126	1956	19	13	6	10	1265	360	50	281	0.22214	-0.21875	non-S	0.653372
AVPIN0017130	822	13	8	2	2	515	187	13	107	1	-0.119048	non-S	0
AVPIN0017131	1302	9	15	17	21	850	267	19	166	0.607966	0.0723684	non-S	0.216121
AVPIN0017132	1452	39	16	14	6	930	262	33	227	1	-0.00909091	non-S	0
AVPIN0017133	2709	38	37	37	54	1764	582	43	320	0.213183	-0.100073	non-S	0.671248
AVPIN0017134	1857	19	22	6.5	23.5	1206	346	32	273	0.0421505	-0.246748	non-S	1.3752
AVPIN0017135	1053	2	7	9	44	677	222	20	134	0.654728	-0.0524109	non-S	0.183939
AVPIN0017136	1293	9	10	18.6667	39.3333	837	233	21	202	0.270877	-0.151845	non-S	0.567228
AVPIN0017137	252	13	4	3	2	166	44	1	41	0.585327	-0.164706	non-S	0.232601
AVPIN0017138	1002	17	23	10	31	648	218	18	118	0.10226	-0.181098	non-S	0.990294
AVPIN0017140	1353	22	17	19.5	36.5	879	242	38	194	0.0568134	-0.215888	non-S	1.24555
AVPIN0017141	1386	26	11	29	43	891	289	17	189	0.00439485	-0.299925	non-S	2.35706
AVPIN0017146	1791	10	18	14	51	1166	320	40	265	0.197289	-0.141758	non-S	0.704898
AVPIN0017147	504	11	3	4	9	326	112	2	64	0.0213009	-0.478022	non-S	1.6716
AVPIN0017148	732	11	8	5	4	469	128	11	124	1	-0.0233918	non-S	0
AVPIN0017149	429	8	3	7.16667	8.83333	281	62	7	79	0.246295	-0.279356	non-S	0.608545
AVPIN0017150	1518	40	28	2	11	984	278	21	235	0.00552035	-0.434389	non-S	2.25803
AVPIN0017151	1224	18	30	2.5	2.5	770	250	23	181	0.633577	0.125	non-S	0.198201
AVPIN0017153	243	1	1	3	3	156	48	4	35	1	0	non-S	0
AVPIN0017154	1371	22	7	1	5	879	302	26	164	0.0117918	-0.591954	non-S	1.92842
AVPIN0017155	666	7	5	2	6	423	144	9	90	0.196809	-0.333333	non-S	0.705956
AVPIN0017156	753	22	5	7	23	491	141	14	107	1.5014e-05	-0.581481	non-S	4.8235
AVPIN0017157	345	5	2	7	14	220	78	7	40	0.103084	-0.380952	non-S	0.986807
AVPIN0017158	2361	60	38	1	0	1548	553	29	231	1	0.387755	non-S	0
AVPIN0017159	1044	11	7	15	34	667	239	16	122	0.0457613	-0.304989	non-S	1.3395
AVPIN0017160	579	1	4	5	24	370	112	12	85	1	-0.0275862	non-S	0
AVPIN0017161	429	3	5	8	5	280	84	5	60	0.386997	0.240385	non-S	0.412293
AVPIN0017162	603	8	1	21	16	383	131	14	75	0.124196	-0.321321	non-S	0.905893
AVPIN0017163	1188	37	11	14	31	762	244	19	163	1.01404e-05	-0.459722	non-S	4.99395
AVPIN0017164	1947	12	11	7	9	1273	361	43	270	0.747527	-0.0842391	non-S	0.126373
AVPIN0017165	762	3	8	19	32	475	165	15	107	0.731683	0.0998217	non-S	0.135677
AVPIN0017166	261	1	0	1	5	166	45	4	46	0.285714	-0.833333	non-S	0.544068
AVPIN0017167	1161	17	13	13.5	45.5	743	210	20	188	0.00198116	-0.337853	non-S	2.70308
AVPIN0017168	543	9	8	6	9	354	97	14	78	0.50226	-0.129412	non-S	0.299071
AVPIN0017169	696	6	10	2	16	464	125	8	99	0.109988	-0.263889	non-S	0.958657
AVPIN0017171	1053	16	12	13	10	665	217	24	147	1	-0.00621118	non-S	0
AVPIN0017173	996	23	12	12	20	634	197	21	144	0.0283342	-0.282143	non-S	1.54769
AVPIN0017175	867	18	9	9	17	553	169	16	129	0.0285352	-0.320513	non-S	1.54462
AVPIN0017176	453	18	11	1	3	286	100	9	58	0.288196	-0.37069	non-S	0.540311
AVPIN0017177	1320	26	11	15	24	841	258	33	188	0.0064685	-0.318087	non-S	2.1892
AVPIN0017178	360	9	6	3	8	237	64	9	50	0.130246	-0.327273	non-S	0.885234
AVPIN0017180	1290	47	20	7.5	15.5	837	271	21	161	0.00225028	-0.375406	non-S	2.64776
AVPIN0017182	897	41	15	1	0	578	189	20	110	1	0.267857	non-S	0
AVPIN0017184	777	1	9	7.5	21.5	499	157	15	106	0.653332	0.158621	non-S	0.184866
AVPIN0017185	576	8	4	6	29	369	94	16	97	0.00257115	-0.495238	non-S	2.58987
AVPIN0017186	816	13	8	3	19	523	137	18	138	0.00155462	-0.482684	non-S	2.80838
AVPIN0017187	936	17	3	8.66667	14.3333	601	206	18	111	0.00181354	-0.473188	non-S	2.74147
AVPIN0017188	870	26	13	1	2	550	193	17	110	0.286585	-0.333333	non-S	0.542746
AVPIN0017189	435	2	11	4	5	282	87	8	58	0.177797	0.290598	non-S	0.750075
AVPIN0017190	3345	39	25	53	70	2131	794	37	383	0.021866	-0.178481	non-S	1.66023
AVPIN0017193	4260	162	100	59	68	2759	850	77	574	0.00458923	-0.153754	non-S	2.33826
AVPIN0017194	1203	4	11	24	41	776	211	26	190	0.556826	0.102564	non-S	0.254281
AVPIN0017195	1032	5	11	20	37	667	181	18	166	1	0.0383772	non-S	0
AVPIN0017196	1251	9	8	8.5	19.5	816	267	21	147	0.203131	-0.22584	non-S	0.692223
AVPIN0017197	1515	13	16	8.5	40.5	969	295	28	223	0.00940554	-0.274806	non-S	2.02662
AVPIN0017198	1908	28	10	8	56	1201	396	35	276	6.98433e-10	-0.611842	non-S	9.15588
AVPIN0017203	1791	31	12	22	42	1138	408	29	216	0.000166178	-0.37718	non-S	3.77943
AVPIN0017204	852	19	13	13	21	554	165	9	124	0.138749	-0.211397	non-S	0.857769
AVPIN0017205	417	12	14	8.5	5.5	269	90	7	51	0.500603	0.145604	non-S	0.300506
AVPIN0017206	975	5	9	7.5	14.5	629	159	19	168	1	-0.0162338	non-S	0
AVPIN0017207	1986	15	23	31.5	87.5	1269	340	45	332	0.152165	-0.130031	non-S	0.817686
AVPIN0017209	747	33	16	6	12	489	134	14	110	0.023768	-0.340136	non-S	1.62401
AVPIN0017210	354	0	2	1	7	229	61	10	54	1	0.125	non-S	0
AVPIN0017211	1134	17	11	1	1	731	262	17	124	1	-0.107143	non-S	0
AVPIN0017212	1644	4	10	14	44	1054	329	35	226	0.738609	-0.044335	non-S	0.131585
AVPIN0017213	354	11	5	1	5	225	75	8	46	0.0557276	-0.520833	non-S	1.25393
AVPIN0017214	729	9	2	0	4	458	165	14	92	0.010989	-0.818182	non-S	1.95904
AVPIN0017215	780	16	9	0	2	503	146	14	117	0.156695	-0.64	non-S	0.804944
AVPIN0017216	2475	24	23	12	34	1613	449	50	363	0.0190044	-0.249769	non-S	1.72115
AVPIN0017217	1614	16	16	30.5	37.5	1042	331	30	211	0.670597	-0.0514706	non-S	0.173538
AVPIN0017218	636	8	4	1	7	405	143	17	71	0.0281019	-0.541667	non-S	1.55126
AVPIN0017219	1179	13	4	13.5	27.5	763	224	22	170	0.00343855	-0.435438	non-S	2.46362
AVPIN0017220	1071	9	8	2	14	692	226	14	139	0.0255098	-0.404412	non-S	1.59329
AVPIN0017221	663	20	6	1	5	420	151	13	79	0.0112162	-0.602564	non-S	1.95016
AVPIN0017222	2319	17	24	23	24	1489	474	45	311	0.525112	0.0747276	non-S	0.279748
AVPIN0017223	852	16	8	4.5	11.5	548	193	17	94	0.0224774	-0.385417	non-S	1.64825
AVPIN0017224	459	7	2	12.5	14.5	290	120	7	42	0.135403	-0.314815	non-S	0.868372
AVPIN0017226	261	10	3	4	4	163	53	8	37	0.345752	-0.269231	non-S	0.461236
AVPIN0017230	270	5	1	0	2	174	48	3	45	0.107143	-0.833333	non-S	0.970037
AVPIN0017231	933	5	6	15	30	606	197	16	114	0.496708	-0.121212	non-S	0.303899
AVPIN0017232	1179	7	9	17	26	769	222	20	168	0.774784	-0.0421512	non-S	0.110819
AVPIN0017233	1722	22	15	23.5	34.5	1096	328	14	284	0.0916282	-0.189422	non-S	1.03797
AVPIN0017234	1329	19	16	0	10	865	246	14	204	0.00244686	-0.542857	non-S	2.61139
AVPIN0017235	5745	39	39	118.5	207.5	3723	1015	80	927	0.0284563	-0.136503	non-S	1.54582
AVPIN0017236	1926	3	10	33.5	66.5	1246	387	27	266	0.543783	0.104231	non-S	0.264574
AVPIN0017238	729	5	7	4	11	473	116	10	130	0.447902	-0.15	non-S	0.348817
AVPIN0017239	963	1	1	1	1	626	170	24	143	1	0	non-S	0
AVPIN0017240	963	1	1	1	1	626	170	24	143	1	0	non-S	0
AVPIN0017241	963	1	1	1	1	626	170	24	143	1	0	non-S	0
AVPIN0017242	963	6	7	1	1	626	170	24	143	1	0.0384615	non-S	0
AVPIN0017243	753	1	13	4	41	500	117	10	126	1	0.0174603	non-S	0
AVPIN0017244	2415	12	10	37	117	1537	467	64	347	0.00482441	-0.305195	non-S	2.31656
AVPIN0017245	999	3	12	2	2	641	198	19	141	0.272188	0.3	non-S	0.565131
AVPIN0017246	1872	11	17	33	41	1200	373	43	256	0.661071	0.0530888	non-S	0.179752
AVPIN0017247	558	0	5	6.5	10.5	370	111	7	70	0.262126	0.382353	non-S	0.58149
AVPIN0017248	795	16	4	6	10	500	170	15	110	0.0159447	-0.425	non-S	1.79738
AVPIN0017250	624	10	7	8	18	412	114	11	87	0.113637	-0.280543	non-S	0.944481
AVPIN0017251	918	14	17	10.5	21.5	586	180	9	143	0.434478	-0.123488	non-S	0.362033
AVPIN0017252	2868	13	27	53.5	165.5	1883	463	74	448	0.324087	-0.0807078	non-S	0.489339
AVPIN0017253	861	0	7	8.5	22.5	564	152	17	128	0.307919	0.274194	non-S	0.511563
AVPIN0017254	795	4	8	1	2	519	163	1	112	1	0	non-S	0
AVPIN0017255	1230	6	4	23.5	49.5	796	254	29	151	0.154324	-0.278082	non-S	0.811567
AVPIN0017256	417	3	3	5	13	273	71	5	68	0.361764	-0.222222	non-S	0.441575
AVPIN0017257	1047	9	5	22	47	669	230	20	128	0.0332452	-0.324017	non-S	1.47827
AVPIN0017258	1002	8	10	18	24	652	187	13	150	1	-0.015873	non-S	0
AVPIN0017259	1071	7	11	11	13	690	219	17	145	0.757361	0.0694444	non-S	0.120697
AVPIN0017261	1119	4	5	23	46	724	201	20	174	0.711141	-0.111111	non-S	0.148044
AVPIN0017262	723	17	11	16	9	468	150	20	85	1	0.0328571	non-S	0
AVPIN0017263	927	14	13	14	15	598	155	19	155	1	-0.0357599	non-S	0
AVPIN0017264	1233	23	13	18.5	23.5	803	244	16	170	0.109588	-0.198413	non-S	0.960238
AVPIN0017265	1059	2	8	9.5	37.5	684	191	20	164	1	0.00212766	non-S	0
AVPIN0017266	171	11	2	2	1	108	46	4	13	0.489286	-0.179487	non-S	0.310437
AVPIN0017267	1134	34	15	5	8	741	210	18	165	0.0552579	-0.309262	non-S	1.25761
AVPIN0017268	1812	12	24	22.5	69.5	1166	317	51	278	0.373896	-0.0887681	non-S	0.427249
AVPIN0017270	765	18	9	4	9	496	175	17	77	0.0457798	-0.358974	non-S	1.33933
AVPIN0017272	843	2	16	2	16	537	145	14	147	1	0	non-S	0
AVPIN0017273	684	13	7	15.5	15.5	445	128	12	99	0.386884	-0.15	non-S	0.412419
AVPIN0017276	609	0	3	6	12	401	109	8	91	0.526316	0.333333	non-S	0.278754
AVPIN0017277	1905	18	13	23	60	1221	337	65	282	0.00409642	-0.303537	non-S	2.3876
AVPIN0017279	1014	10	18	12.5	23.5	650	201	8	155	1	-0.00992063	non-S	0
AVPIN0017280	528	18	3	3	9	348	92	11	77	0.000864425	-0.607143	non-S	3.06327
AVPIN0017281	357	10	3	2.5	8.5	237	71	7	42	0.0122781	-0.541958	non-S	1.91087
AVPIN0017283	1128	8	10	9	27	723	213	20	172	0.214521	-0.194444	non-S	0.668531
AVPIN0017284	783	7	10	2	23	508	151	14	110	0.0190841	-0.331765	non-S	1.71933
AVPIN0017285	363	3	3	0	14	238	61	3	61	0.0175439	-0.5	non-S	1.75587
AVPIN0017286	1074	15	5	4	3	701	204	26	143	0.633364	-0.178571	non-S	0.198347
AVPIN0017287	414	7	7	1	2	274	67	0	73	1	-0.166667	non-S	0
AVPIN0017288	873	11	12	9	21	572	184	14	103	0.254858	-0.178261	non-S	0.593701
AVPIN0017289	909	10	3	12.5	25.5	589	149	22	149	0.00876511	-0.440283	non-S	2.05724
AVPIN0017290	1722	18	24	18	80	1105	304	36	277	0.00332172	-0.244898	non-S	2.47864
AVPIN0017292	834	11	4	11	40	542	141	18	133	0.000390555	-0.517647	non-S	3.40832
AVPIN0017293	1530	6	5	24.5	33.5	987	306	37	200	0.51778	-0.123041	non-S	0.285855
AVPIN0017295	1140	8	4	20.5	37.5	737	202	24	177	0.0563149	-0.313218	non-S	1.24938
AVPIN0017300	1059	11	7	11	16	678	223	21	137	0.230733	-0.203704	non-S	0.63689
AVPIN0017301	729	12	7	2	6	474	148	8	99	0.103188	-0.381579	non-S	0.986369
AVPIN0017302	1221	17	16	30.5	35.5	786	234	27	174	0.671994	-0.0530303	non-S	0.172634
AVPIN0017303	954	9	10	19.5	34.5	606	194	18	136	0.419402	-0.112573	non-S	0.37737
AVPIN0017304	1956	20	19	2	18	1265	381	28	282	0.0019001	-0.412821	non-S	2.72122
AVPIN0017305	1440	46	32	30	48	934	275	24	207	0.0160015	-0.205128	non-S	1.79584
AVPIN0017306	774	12	6	6	4	506	131	14	123	1	-0.0666667	non-S	0
AVPIN0017307	1884	13	5	32.5	72.5	1232	359	45	248	0.00124129	-0.412698	non-S	2.90613
AVPIN0017308	1098	22	8	10.5	38.5	694	197	26	181	5.78444e-06	-0.519048	non-S	5.23774
AVPIN0017309	1107	14	10	3	2	724	201	25	157	1	0.0166667	non-S	0
AVPIN0017310	1062	25	6	4	9	692	213	17	140	0.00381925	-0.498759	non-S	2.41802
AVPIN0017311	2688	27	41	29	42	1737	466	36	449	1	0.0113919	non-S	0
AVPIN0017312	525	14	13	0	1	334	83	11	97	1	-0.518519	non-S	0
AVPIN0017314	855	10	6	0	4	561	127	9	158	0.0866873	-0.625	non-S	1.06204
AVPIN0017316	837	12	9	0	9	551	139	13	134	0.00403644	-0.571429	non-S	2.394
AVPIN0017317	1215	7	5	26	57	790	220	24	181	0.102397	-0.27008	non-S	0.989712
AVPIN0017318	447	10	2	1	7	291	67	4	85	0.00452489	-0.708333	non-S	2.34439
AVPIN0017319	1374	11	18	3	5	889	255	17	213	1	-0.00431034	non-S	0
AVPIN0017320	1575	31	22	31.5	24.5	1008	310	18	239	0.847892	-0.0224057	non-S	0.0716594
AVPIN0017321	1137	5	4	31.5	28.5	740	242	12	143	1	-0.0305556	non-S	0
AVPIN0017322	1074	29	12	19.5	62.5	680	227	18	149	6.25259e-07	-0.469512	non-S	6.20394
AVPIN0017324	1410	27	26	6	24	914	267	34	195	0.00958821	-0.309434	non-S	2.01826
AVPIN0017325	1377	33	37	12	18	896	251	34	196	0.661353	-0.0714286	non-S	0.179566
AVPIN0017326	2073	38	21	20	10	1340	396	38	299	1	0.0225989	non-S	0
AVPIN0017327	1065	18	13	9.5	31.5	681	201	25	158	0.00310979	-0.348938	non-S	2.50727
AVPIN0017329	2280	17	18	1	4	1486	437	56	301	0.355455	-0.285714	non-S	0.449216
AVPIN0017330	1311	18	3	23.5	44.5	830	247	34	200	3.98569e-05	-0.511555	non-S	4.3995
AVPIN0017331	1026	4	4	9.5	21.5	668	197	15	146	0.406812	-0.193548	non-S	0.390607
AVPIN0017332	1326	44	25	12	18	865	253	25	183	0.0461269	-0.237681	non-S	1.33605
AVPIN0017333	1095	21	14	2	2	700	213	27	155	1	-0.1	non-S	0
AVPIN0017334	1575	10	6	3	5	1008	304	12	251	0.390452	-0.25	non-S	0.408433
AVPIN0017338	1254	6	6	13.5	30.5	797	246	21	190	0.303488	-0.193182	non-S	0.517859
AVPIN0017339	348	11	3	5	3	222	64	8	54	0.624355	-0.160714	non-S	0.204568
AVPIN0017341	1239	12	20	19.5	50.5	790	256	27	166	0.357455	-0.0964286	non-S	0.446779
AVPIN0017342	339	8	1	0	4	228	56	12	43	0.00699301	-0.888889	non-S	2.15534
AVPIN0017343	768	2	10	5.5	5.5	487	175	20	86	0.171827	0.333333	non-S	0.76491
AVPIN0017344	909	14	10	0	4	590	177	28	114	0.0977778	-0.583333	non-S	1.00976
AVPIN0017345	1665	29	19	5.5	7.5	1076	338	43	208	0.331877	-0.18109	non-S	0.479023
AVPIN0017347	1521	10	9	19	53	992	257	33	239	0.0502333	-0.262427	non-S	1.29901
AVPIN0017348	2292	33	12	14	41	1478	449	38	327	2.47496e-06	-0.478788	non-S	5.60643
AVPIN0017349	6267	28	28	125.5	251.5	3996	1236	103	932	0.0167943	-0.167109	non-S	1.77484
AVPIN0017351	558	18	9	5.5	7.5	359	123	15	61	0.174279	-0.24359	non-S	0.758755
AVPIN0017352	1179	10	12	1	0	771	188	27	193	0.478261	0.545455	non-S	0.320335
AVPIN0017353	534	1	2	1	18	358	87	8	81	0.25974	-0.280702	non-S	0.585461
AVPIN0017356	732	7	4	5	17	480	133	11	108	0.0518319	-0.409091	non-S	1.2854
AVPIN0017357	1092	7	12	6	42	714	209	17	152	0.0378509	-0.243421	non-S	1.42192
AVPIN0017358	2193	24	22	15	32	1421	454	40	278	0.0598336	-0.20259	non-S	1.22305
AVPIN0017359	663	6	6	6.83333	33.1667	430	107	17	109	0.0221314	-0.329167	non-S	1.65499
AVPIN0017360	1209	7	20	14.5	40.5	792	210	25	182	1	0.0043771	non-S	0
AVPIN0017361	7419	103	63	95	109	4698	1651	129	941	0.00336189	-0.154796	non-S	2.47342
AVPIN0017362	987	7	11	5.5	14.5	630	161	18	178	0.495055	-0.113889	non-S	0.305347
AVPIN0017363	1671	15	11	20.5	33.5	1074	324	39	234	0.147474	-0.197293	non-S	0.831283
AVPIN0017366	2286	24	37	24.5	73.5	1454	448	49	335	0.0749743	-0.143443	non-S	1.12509
AVPIN0017367	876	2	9	2	5	567	153	14	142	1	0.103896	non-S	0
AVPIN0017368	1404	20	9	1	0	916	273	38	177	1	0.310345	non-S	0
AVPIN0017369	1440	3	7	2	0	938	287	39	176	0.151515	0.7	non-S	0.819544
AVPIN0017371	1818	4	7	33.5	129.5	1198	314	43	263	0.25159	-0.158115	non-S	0.599306
AVPIN0017372	1200	11	10	15.5	38.5	766	237	23	174	0.0625178	-0.236772	non-S	1.204
AVPIN0017373	483	0	9	2	14	321	80	11	71	0.52	0.125	non-S	0.283997
AVPIN0017375	1536	4	10	21.5	48.5	995	308	23	210	1	0.0214286	non-S	0
AVPIN0017376	2616	34	25	12.5	16.5	1707	473	32	404	0.25204	-0.145237	non-S	0.59853
AVPIN0017377	711	7	8	14.5	23.5	469	145	10	87	0.755886	-0.0850877	non-S	0.121543
AVPIN0017380	825	1	5	10.5	29.5	526	186	18	95	1	0.0958333	non-S	0
AVPIN0017381	3213	10	27	12	76	2061	680	54	418	0.120287	-0.133907	non-S	0.919783
AVPIN0017382	1980	30	20	5	12	1282	387	34	277	0.0478362	-0.305882	non-S	1.32024
AVPIN0017384	2151	28	19	34.5	50.5	1411	373	66	301	0.0451077	-0.189862	non-S	1.34575
AVPIN0017385	2055	36	33	34	44	1337	392	48	278	0.324208	-0.0858417	non-S	0.489176
AVPIN0017386	966	12	15	15.5	19.5	611	197	27	131	1	-0.0015873	non-S	0
AVPIN0017387	426	15	4	8	7	286	83	6	51	0.151182	-0.25614	non-S	0.8205
AVPIN0017388	996	17	10	2	7	637	209	12	138	0.055119	-0.407407	non-S	1.2587
AVPIN0017390	480	0	10	0	4	312	88	11	69	1	0	non-S	0
AVPIN0017391	1356	23	11	11.5	34.5	889	253	34	180	0.000199495	-0.426471	non-S	3.70007
AVPIN0017392	1122	13	11	16.5	33.5	706	226	22	168	0.125684	-0.211667	non-S	0.900721
AVPIN0017393	408	13	6	2	2	268	69	10	61	0.588933	-0.184211	non-S	0.229934
AVPIN0017394	1083	7	14	14	54	710	194	24	155	0.249173	-0.127451	non-S	0.603499
AVPIN0017395	504	13	5	1	5	316	108	13	67	0.0500832	-0.555556	non-S	1.30031
AVPIN0017396	498	2	9	10.5	16.5	323	90	9	76	0.279343	0.207071	non-S	0.553862
AVPIN0017397	1338	14	17	22	30	869	229	25	215	0.822535	-0.028536	non-S	0.0848458
AVPIN0017398	4944	34	65	76.8333	150.167	3181	984	74	705	0.899352	-0.00496151	non-S	0.0460704
AVPIN0017399	663	7	12	19.6667	26.3333	422	129	13	99	0.78441	0.0591152	non-S	0.105457
AVPIN0017400	642	10	6	4	5	420	123	15	84	0.434083	-0.180556	non-S	0.362428
AVPIN0017401	444	2	1	4	21	287	80	13	64	0.106838	-0.506667	non-S	0.971276
AVPIN0017403	693	9	5	5	26	454	128	12	99	0.00382642	-0.481567	non-S	2.41721
AVPIN0017404	3633	46	26	56.5	118.5	2349	734	54	496	7.94701e-06	-0.316032	non-S	5.0998
AVPIN0017405	519	7	6	7.5	27.5	330	116	2	71	0.0367839	-0.324176	non-S	1.43434
AVPIN0017406	840	26	11	13.5	13.5	532	180	8	120	0.121059	-0.202703	non-S	0.917003
AVPIN0017407	2082	23	33	14	25	1351	412	27	292	0.672231	-0.0517399	non-S	0.172481
AVPIN0017408	381	2	5	6.5	10.5	233	96	5	47	1	0.0966387	non-S	0
AVPIN0017409	2589	52	26	13.5	12.5	1671	525	45	348	0.235024	-0.147436	non-S	0.628888
AVPIN0017410	1152	6	9	28	49	759	229	25	139	0.778387	-0.0363636	non-S	0.108804
AVPIN0017412	372	5	4	4	13	233	84	4	51	0.193676	-0.320261	non-S	0.712924
AVPIN0017413	2163	12	14	33.5	66.5	1393	406	57	307	0.255386	-0.126538	non-S	0.592804
AVPIN0017414	2400	36	33	27.5	39.5	1552	477	31	340	0.228073	-0.111291	non-S	0.641927
AVPIN0017416	1209	3	5	7	30	786	225	22	176	0.349175	-0.185811	non-S	0.456957
AVPIN0017417	1209	17	8	6	7	784	208	18	199	0.29549	-0.218462	non-S	0.529458
AVPIN0017418	1230	14	7	20.5	28.5	788	258	29	155	0.0702871	-0.248299	non-S	1.15312
AVPIN0017420	4248	18	25	80.5	195.5	2754	777	92	625	0.109859	-0.126938	non-S	0.959166
AVPIN0017421	1368	15	7	4.5	11.5	883	254	28	203	0.0201131	-0.400568	non-S	1.69652
AVPIN0017422	1353	21	3	21.5	43.5	885	234	24	210	6.73622e-06	-0.544231	non-S	5.17158
AVPIN0017423	948	10	4	5	17	604	189	18	137	0.00607297	-0.487013	non-S	2.2166
AVPIN0017424	738	13	4	17.5	18.5	466	164	8	100	0.0758772	-0.278595	non-S	1.11989
AVPIN0017425	5070	87	44	15	6	3264	1071	51	684	0.803978	0.0501636	non-S	0.094756
AVPIN0017429	1227	12	8	1.5	6.5	781	256	24	166	0.0768116	-0.4125	non-S	1.11457
AVPIN0017430	291	5	9	7	1	195	58	7	31	0.0309598	0.517857	non-S	1.5092
AVPIN0017431	1209	4	16	26	23	764	266	20	159	0.0159712	0.330612	non-S	1.79666
AVPIN0017432	2196	8	20	22.5	49.5	1427	448	27	294	1	0.0267857	non-S	0
AVPIN0017433	2565	10	25	51.5	137.5	1655	510	34	366	0.838902	-0.0132275	non-S	0.076289
AVPIN0017434	861	12	15	11	18	561	156	23	121	0.786375	-0.0651341	non-S	0.10437
AVPIN0017435	1413	18	15	16	58	922	232	41	218	0.00138985	-0.329238	non-S	2.85703
AVPIN0017436	1224	2	12	15	51	798	209	23	194	0.722351	0.0844156	non-S	0.141252
AVPIN0017437	1404	31	14	16	22	901	261	37	205	0.0162862	-0.267836	non-S	1.78818
AVPIN0017438	1788	7	18	33.5	80.5	1164	335	36	253	1	0.0138596	non-S	0
AVPIN0017439	1284	16	18	18.5	20.5	814	261	23	186	1	0.00377074	non-S	0
AVPIN0017440	747	0	16	9	22	498	83	16	150	0.0189998	0.290323	non-S	1.72125
AVPIN0017441	2250	17	14	22	66	1453	429	39	329	0.00362281	-0.298387	non-S	2.44095
AVPIN0017442	885	3	10	12	39	563	182	17	123	1	0.00452489	non-S	0
AVPIN0017443	1767	31	33	26	52	1138	318	38	273	0.0856116	-0.151042	non-S	1.06747
AVPIN0017445	684	7	13	10.5	37.5	432	122	13	117	0.357301	-0.13125	non-S	0.446966
AVPIN0017447	675	4	7	2	1	441	122	10	102	0.538462	0.30303	non-S	0.268845
AVPIN0017448	333	8	5	3.5	8.5	217	71	3	42	0.122801	-0.323718	non-S	0.910799
AVPIN0017449	672	8	6	6	11	435	117	16	104	0.289482	-0.218487	non-S	0.538379
AVPIN0017450	609	6	3	14.5	22.5	383	124	13	89	0.157303	-0.274775	non-S	0.803264
AVPIN0017451	5598	36	29	124.5	176.5	3573	1164	100	761	0.0529951	-0.140225	non-S	1.27576
AVPIN0017452	273	4	3	0	3	182	50	5	36	0.2	-0.571429	non-S	0.69897
AVPIN0017453	1464	60	54	35.5	49.5	934	311	24	195	0.150584	-0.108669	non-S	0.82222
AVPIN0017454	3609	20	25	54.5	134.5	2322	641	53	593	0.0502993	-0.156085	non-S	1.29844
AVPIN0017457	795	9	8	10.5	10.5	509	154	14	118	1	-0.0294118	non-S	0
AVPIN0017458	981	7	2	25	18	634	175	15	157	0.454013	-0.196382	non-S	0.342931
AVPIN0017459	765	12	15	4	4	497	137	19	112	1	0.0555556	non-S	0
AVPIN0017460	390	6	12	2	4	249	86	5	50	1	0	non-S	0
AVPIN0017461	1908	12	14	8.5	30.5	1257	267	24	360	0.053706	-0.24359	non-S	1.26998
AVPIN0017462	882	4	8	19	38	563	178	15	126	1	0	non-S	0
AVPIN0017463	1605	28	16	3	20	1043	313	31	218	8.38577e-05	-0.505929	non-S	4.07646
AVPIN0017464	867	34	21	4	10	548	188	13	118	0.0357818	-0.332468	non-S	1.44634
AVPIN0017465	870	29	9	22.5	25.5	551	189	12	118	0.00758623	-0.294408	non-S	2.11997
AVPIN0017467	1044	25	12	2	16	666	194	21	163	0.000114105	-0.564565	non-S	3.9427
AVPIN0017470	3102	6	30	17.5	70.5	2043	507	58	494	0.803593	0.032197	non-S	0.0949639
AVPIN0017472	2292	7	14	21.5	117.5	1473	408	39	372	0.0613228	-0.178657	non-S	1.21238
AVPIN0017473	1068	15	9	9.5	17.5	690	221	17	140	0.088235	-0.273148	non-S	1.05436
AVPIN0017474	1050	4	5	7	11	677	223	18	132	1	-0.0555556	non-S	0
AVPIN0017475	1326	4	5	13	62	860	247	13	206	0.0770521	-0.271111	non-S	1.11322
AVPIN0017476	1392	16	19	20	33	883	277	28	204	0.510472	-0.0797844	non-S	0.292028
AVPIN0017477	672	8	2	8	15	439	125	12	96	0.0255098	-0.452174	non-S	1.59329
AVPIN0017478	1101	3	12	15	43	699	189	32	181	0.748233	0.0586207	non-S	0.125963
AVPIN0017480	1719	11	10	13.5	41.5	1115	262	45	297	0.0272465	-0.278355	non-S	1.56469
AVPIN0017481	1254	8	18	6	26	822	233	21	178	0.361059	-0.120192	non-S	0.442422
AVPIN0017482	2277	63	31	2	12	1475	502	27	273	0.000245891	-0.527356	non-S	3.60926
AVPIN0017483	1095	19	10	15.5	20.5	715	206	25	149	0.0836642	-0.224617	non-S	1.07746
AVPIN0017484	1533	16	7	16	37	990	312	24	207	0.00219164	-0.393765	non-S	2.65923
AVPIN0017485	3228	18	17	44.6667	137.333	2061	634	66	467	0.00200133	-0.268864	non-S	2.69868
AVPIN0017487	1905	19	19	18	68	1236	379	27	263	0.00247604	-0.290698	non-S	2.60624
AVPIN0017488	2229	27	25	73.1667	85.8333	1443	446	50	290	0.523611	-0.0590631	non-S	0.280991
AVPIN0017489	537	2	4	0	7	362	78	1	96	0.192308	-0.333333	non-S	0.716003
AVPIN0017490	495	7	3	1.5	15.5	328	69	0	98	0.00125778	-0.611765	non-S	2.90039
AVPIN0017491	1857	9	14	29.5	73.5	1196	333	38	290	0.324906	-0.104897	non-S	0.488242
AVPIN0017492	1158	23	8	5	11	741	232	22	163	0.0107469	-0.429435	non-S	1.96872
AVPIN0017493	1149	11	1	16	39	743	180	22	204	8.98621e-05	-0.625758	non-S	4.04642
AVPIN0017494	1086	12	14	14.5	38.5	709	207	16	154	0.126354	-0.187954	non-S	0.898409
AVPIN0017496	936	2	8	31	45	585	199	22	130	0.304835	0.207895	non-S	0.515934
AVPIN0017497	1608	10	17	11	34	1041	270	38	259	0.291901	-0.125926	non-S	0.534765
AVPIN0017498	1449	15	10	14	28	932	298	14	205	0.0432096	-0.266667	non-S	1.36442
AVPIN0017499	2640	18	30	46.5	91.5	1730	473	50	387	0.724629	-0.0380435	non-S	0.139884
AVPIN0017500	1320	12	8	32.5	44.5	858	234	23	205	0.208063	-0.177922	non-S	0.681804
AVPIN0017501	1185	10	12	25	33	783	215	25	162	1	-0.023511	non-S	0
AVPIN0017502	1050	7	5	4.5	29.5	682	207	14	147	0.00347051	-0.45098	non-S	2.45961
AVPIN0017503	570	9	6	18	18	378	104	15	73	0.554204	-0.1	non-S	0.25633
AVPIN0017504	567	14	7	17	21	370	106	11	80	0.172883	-0.219298	non-S	0.762248
AVPIN0017505	657	1	3	11	27	424	128	13	92	1	0.0394737	non-S	0
AVPIN0017506	945	3	5	14	49	615	165	15	150	0.386867	-0.152778	non-S	0.412439
AVPIN0017507	2169	17	21	44	90	1416	406	34	313	0.184358	-0.11901	non-S	0.734339
AVPIN0017508	771	14	15	8	13	493	178	6	94	0.568993	-0.101806	non-S	0.244893
AVPIN0017509	561	16	9	6.5	10.5	363	117	12	69	0.11974	-0.257647	non-S	0.92176
AVPIN0017512	1161	11	7	7.5	13.5	751	189	27	194	0.192682	-0.253968	non-S	0.715159
AVPIN0017514	5175	46	29	56	59	3303	1138	82	652	0.102371	-0.126377	non-S	0.989822
AVPIN0017516	3444	29	26	19.5	187.5	2245	592	56	551	1.56695e-11	-0.43307	non-S	10.8049
AVPIN0017518	1215	3	10	18.5	62.5	786	174	32	223	1	-0.00237417	non-S	0
AVPIN0017519	942	4	9	14.5	18.5	611	178	25	128	0.513644	0.131702	non-S	0.289338
AVPIN0017520	1494	27	21	32	52	969	259	18	248	0.0478017	-0.181548	non-S	1.32056
AVPIN0017521	432	2	5	4	18	278	80	7	67	0.611936	-0.103896	non-S	0.213294
AVPIN0017522	1542	7	34	20	47	986	338	15	203	0.172048	0.127776	non-S	0.764349
AVPIN0017523	2184	39	27	8.5	14.5	1403	506	29	246	0.0851365	-0.221344	non-S	1.06988
AVPIN0017524	1125	6	11	23.5	36.5	731	224	18	152	1	0.0387255	non-S	0
AVPIN0017525	546	4	12	1	19	352	117	6	71	0.149266	-0.2	non-S	0.82604
AVPIN0017526	2022	14	22	22	87	1293	393	41	295	0.0434341	-0.187054	non-S	1.36217
AVPIN0017527	1290	17	2	2	8	860	206	10	214	0.000393709	-0.694737	non-S	3.40482
AVPIN0017529	981	6	4	7	16	634	207	12	128	0.139342	-0.295652	non-S	0.855919
AVPIN0017530	2616	23	10	23	56	1677	529	46	364	0.000113875	-0.40583	non-S	3.94357
AVPIN0017532	858	8	9	6	12	556	146	9	147	0.499792	-0.137255	non-S	0.301211
AVPIN0017533	999	17	27	8	15	646	177	21	155	0.796513	-0.0385375	non-S	0.0988072
AVPIN0017534	1467	9	26	6	29	953	288	19	207	0.561271	-0.0857143	non-S	0.250827
AVPIN0017535	627	3	10	4.5	12.5	397	123	7	100	1	0.0339367	non-S	0
AVPIN0017537	969	9	9	8	11	614	195	18	142	0.745855	-0.0789474	non-S	0.127346
AVPIN0017538	996	16	15	7	23	632	204	25	135	0.0343652	-0.282796	non-S	1.46388
AVPIN0017539	639	7	7	4	12	408	138	11	82	0.256772	-0.25	non-S	0.590453
AVPIN0017540	708	4	10	2	15	456	143	17	92	0.36967	-0.168067	non-S	0.432186
AVPIN0017541	4023	51	33	23	38	2578	824	71	550	0.00732178	-0.230094	non-S	2.13538
AVPIN0017542	1071	21	6	1	1	691	197	18	165	0.431034	-0.277778	non-S	0.365488
AVPIN0017543	1704	7	9	13	42	1104	332	23	245	0.128125	-0.201136	non-S	0.892366
AVPIN0017544	570	4	6	4	12	364	104	7	95	0.664489	-0.15	non-S	0.177512
AVPIN0017545	489	2	1	1	4	310	85	14	80	0.464286	-0.466667	non-S	0.333215
AVPIN0017547	720	6	4	2	19	464	106	12	138	0.0059154	-0.504762	non-S	2.22802
AVPIN0017549	576	1	2	9	15	369	116	9	82	1	0.0416667	non-S	0
AVPIN0017550	660	14	4	8.5	5.5	424	137	19	80	0.432769	-0.170635	non-S	0.363744
AVPIN0017551	663	12	3	6.5	8.5	419	148	17	79	0.0604329	-0.366667	non-S	1.21873
AVPIN0017552	939	7	11	19	27	585	205	23	126	1	0.0241546	non-S	0
AVPIN0017553	1632	14	6	13	17	1078	318	24	212	0.0857952	-0.266667	non-S	1.06654
AVPIN0017555	1611	20	12	22	35	1026	341	12	232	0.0458744	-0.239035	non-S	1.33843
AVPIN0017557	834	4	4	8.5	15.5	534	161	13	126	0.675719	-0.145833	non-S	0.170234
AVPIN0017558	1854	18	6	41.6667	75.3333	1175	358	39	282	0.000501306	-0.393875	non-S	3.2999
AVPIN0017559	3585	23	25	12	103	2339	661	37	548	4.30116e-07	-0.374819	non-S	6.36641
AVPIN0017560	4311	9	24	124.5	171.5	2778	727	78	728	0.134208	0.147881	non-S	0.872223
AVPIN0017561	1107	18	21	10	11	710	237	17	143	1	0.014652	non-S	0
AVPIN0017562	861	16	15	0	1	546	175	10	130	1	-0.516129	non-S	0
AVPIN0017564	1638	13	25	9	17	1074	327	13	224	1	0.00404858	non-S	0
AVPIN0017565	279	0	2	0	7	178	58	4	39	1	0	non-S	0
AVPIN0017566	711	3	7	15	45	467	150	7	87	0.709763	-0.05	non-S	0.148887
AVPIN0017567	642	6	11	9.66667	27.3333	416	141	15	70	0.519575	-0.0916799	non-S	0.284352
AVPIN0017568	2973	54	44	33.1667	106.833	1882	623	59	409	1.28808e-06	-0.314116	non-S	5.89006
AVPIN0017569	5598	61	59	140	164	3563	1121	110	804	0.389415	-0.047807	non-S	0.409587
AVPIN0017570	483	17	6	2	2	298	107	6	72	0.558291	-0.23913	non-S	0.25314
AVPIN0017572	261	0	3	6	7	170	46	9	36	0.25	0.461538	non-S	0.60206
AVPIN0017573	864	11	11	11.5	41.5	556	155	19	134	0.0242649	-0.283019	non-S	1.61502
AVPIN0017574	2958	55	30	39.3333	54.6667	1881	645	51	381	0.00272263	-0.228619	non-S	2.56501
AVPIN0017575	417	3	2	3	7	262	92	6	57	0.328671	-0.3	non-S	0.483238
AVPIN0017576	684	14	12	6	14	425	130	19	110	0.139355	-0.238462	non-S	0.855876
AVPIN0017577	1014	17	8	6	11	651	199	18	146	0.0585168	-0.327059	non-S	1.23272
AVPIN0017579	564	11	5	0	3	356	118	10	80	0.0577915	-0.6875	non-S	1.23814
AVPIN0017580	609	1	5	2	12	405	108	14	82	1	-0.0238095	non-S	0
AVPIN0017581	1761	22	20	21.5	27.5	1134	336	29	262	0.526184	-0.085034	non-S	0.278862
AVPIN0017582	903	24	6	11	14	579	149	16	159	0.0105249	-0.36	non-S	1.97778
AVPIN0017585	579	9	8	1	2	374	101	10	94	1	-0.196078	non-S	0
AVPIN0017586	690	12	6	3	11	434	161	6	89	0.0155039	-0.452381	non-S	1.80956
AVPIN0017589	2565	17	29	28.5	48.5	1664	455	47	399	1	0.000564653	non-S	0
AVPIN0017591	594	7	1	4	14	385	134	11	64	0.00327407	-0.652778	non-S	2.48491
AVPIN0017594	1224	9	9	28	53	789	195	36	204	0.283058	-0.154321	non-S	0.548124
AVPIN0017595	420	5	3	0	11	268	90	13	49	0.00481596	-0.625	non-S	2.31732
AVPIN0017596	1320	14	22	15	20	865	243	24	188	0.81132	0.0396825	non-S	0.0908078
AVPIN0017597	288	7	4	5	2	191	51	6	40	1	0.0779221	non-S	0
AVPIN0017598	963	31	8	6	28	620	158	22	163	1.20301e-07	-0.618401	non-S	6.91973
AVPIN0017599	1128	20	16	11.5	24.5	728	221	24	155	0.0561065	-0.236111	non-S	1.25099
AVPIN0017600	1767	9	13	24	58	1168	295	38	266	0.312373	-0.116408	non-S	0.505327
AVPIN0017601	342	9	2	10	12	221	61	6	54	0.0674131	-0.363636	non-S	1.17126
AVPIN0017603	297	3	5	4	14	192	66	4	35	0.635293	-0.152778	non-S	0.197026
AVPIN0017604	462	6	11	5	6	298	88	8	68	0.701137	0.101604	non-S	0.154197
AVPIN0017605	636	9	18	2	22	414	119	7	96	0.0424864	-0.25	non-S	1.37175
AVPIN0017606	1434	23	17	6.5	7.5	938	246	19	231	0.533502	-0.110714	non-S	0.272864
AVPIN0017607	552	13	10	7	3	368	102	12	70	0.700593	0.134783	non-S	0.154534
AVPIN0017608	1692	29	20	38	51	1095	336	33	228	0.0761822	-0.16487	non-S	1.11815
AVPIN0017609	774	27	10	16	18	508	139	18	109	0.0310973	-0.259141	non-S	1.50728
AVPIN0017610	1383	15	11	16	38	893	254	29	207	0.0264972	-0.280627	non-S	1.5768
AVPIN0017611	3447	28	34	66	110	2222	695	66	464	0.294803	-0.0766129	non-S	0.530469
AVPIN0017612	666	18	11	4	3	437	138	10	81	1	-0.0492611	non-S	0
AVPIN0017614	2430	36	17	8	2	1563	483	39	345	0.70946	0.120755	non-S	0.149072
AVPIN0017615	117	0	1	5	2	72	30	2	13	0.375	0.714286	non-S	0.425969
AVPIN0017616	3735	53	30	9	13	2465	675	61	534	0.0862473	-0.229463	non-S	1.06425
AVPIN0017617	393	12	2	11	1	247	96	7	43	1	0.0595238	non-S	0
AVPIN0017618	393	10	5	13	11	266	60	10	57	0.516593	-0.125	non-S	0.286851
AVPIN0017619	549	12	8	4	10	367	87	14	81	0.0920894	-0.314286	non-S	1.03579
AVPIN0017620	1056	5	9	3.5	13.5	679	175	24	178	0.417083	-0.151261	non-S	0.379778
AVPIN0017621	375	29	5	2	5	245	66	8	56	0.00550709	-0.567227	non-S	2.25908
AVPIN0017622	591	7	4	9	27	382	104	10	95	0.0291698	-0.386364	non-S	1.53507
AVPIN0017623	729	8	2	1	8	458	172	17	82	0.00547749	-0.688889	non-S	2.26142
AVPIN0017624	741	1	6	8.16667	21.8333	497	119	9	116	0.651846	0.129365	non-S	0.185855
AVPIN0017627	903	2	7	6	30	592	158	23	130	0.651459	-0.0555556	non-S	0.186113
AVPIN0017628	312	4	2	1	4	202	58	10	42	0.242424	-0.466667	non-S	0.615424
AVPIN0017629	1257	14	8	2	6	820	259	24	154	0.101027	-0.386364	non-S	0.995561
AVPIN0017630	1569	4	6	3	16	1034	245	42	248	0.192904	-0.242105	non-S	0.71466
AVPIN0017631	735	8	8	22	21	473	162	12	88	1	0.0116279	non-S	0
AVPIN0017632	2475	43	18	34	30	1598	488	36	353	0.0654166	-0.173668	non-S	1.18431
AVPIN0017633	846	4	12	2	29	541	178	16	111	0.160744	-0.185484	non-S	0.793866
AVPIN0017635	1977	14	10	24	44	1247	432	39	259	0.0573744	-0.230392	non-S	1.24128
AVPIN0017636	1647	21	16	21	19	1052	306	23	266	0.819667	-0.0425676	non-S	0.0863627
AVPIN0017637	1473	18	11	23.5	40.5	939	275	37	222	0.0258869	-0.253502	non-S	1.58692
AVPIN0017638	1140	18	7	12	9	727	224	20	169	0.359529	-0.148571	non-S	0.444266
AVPIN0017639	975	40	18	7	26	639	162	20	154	1.2233e-05	-0.477534	non-S	4.91247
AVPIN0017640	909	5	10	3	38	586	163	15	145	0.0256153	-0.260163	non-S	1.5915
AVPIN0017641	5271	75	46	22.5	26.5	3433	1001	64	773	0.0602496	-0.160651	non-S	1.22005
AVPIN0017642	2010	26	20	32	61	1283	409	38	280	0.0173397	-0.221131	non-S	1.76096
AVPIN0017643	879	6	12	12	20	570	152	10	147	1	0.0416667	non-S	0
AVPIN0017644	1776	21	28	30	86	1138	375	36	227	0.0421016	-0.169951	non-S	1.3757
AVPIN0017645	2013	24	20	8	18	1294	385	43	291	0.0817795	-0.237762	non-S	1.08736
AVPIN0017646	1611	10	20	23	61	1033	331	25	222	0.639772	-0.0595238	non-S	0.193974
AVPIN0017647	1842	26	16	12	11	1171	407	29	235	0.599234	-0.0973085	non-S	0.222404
AVPIN0017648	1809	28	19	31	47	1165	337	36	271	0.0418594	-0.198309	non-S	1.37821
AVPIN0017649	1341	11	9	11.5	58.5	848	255	17	221	0.000878815	-0.385714	non-S	3.0561
AVPIN0017650	1548	5	15	36	69	993	332	26	197	0.603969	0.0928571	non-S	0.218985
AVPIN0017651	360	11	4	2	9	231	84	3	42	0.0154193	-0.551515	non-S	1.81194
AVPIN0017652	1509	7	19	12	69	978	274	31	226	0.235724	-0.121083	non-S	0.627597
AVPIN0017653	2373	21	9	27	86	1528	466	51	328	5.31915e-06	-0.461062	non-S	5.27416
AVPIN0017654	861	0	5	5	37	558	132	20	151	1	0.119048	non-S	0
AVPIN0017655	1899	18	8	28	66	1217	372	36	274	0.000465068	-0.394435	non-S	3.33248
AVPIN0017656	918	0	6	8.5	52.5	592	192	15	119	1	0.139344	non-S	0
AVPIN0017657	1623	1	11	12	55	1044	315	32	232	0.678645	0.0957711	non-S	0.168357
AVPIN0017658	1371	28	7	1	0	862	320	24	165	1	0.2	non-S	0
AVPIN0017659	1803	15	9	7.33333	14.6667	1164	385	20	234	0.0746136	-0.291667	non-S	1.12718
AVPIN0017660	1539	7	15	8	11	1004	303	26	206	0.533225	0.102871	non-S	0.273089
AVPIN0017662	408	2	1	11	10	269	88	8	43	1	-0.142857	non-S	0
AVPIN0017663	1461	6	10	44	70	950	292	33	186	1	0.0109649	non-S	0
AVPIN0017664	660	13	9	4	9	422	129	20	89	0.164182	-0.283217	non-S	0.784673
AVPIN0017665	2715	40	19	10.5	14.5	1788	455	35	437	0.0465256	-0.257966	non-S	1.33231
AVPIN0017667	777	2	9	9	25	495	155	18	109	0.704867	0.0828877	non-S	0.151893
AVPIN0017669	1272	13	13	7	26	812	222	24	214	0.0279234	-0.287879	non-S	1.55403
AVPIN0017671	2427	9	25	5	22	1554	410	52	411	0.54907	-0.0795207	non-S	0.260372
AVPIN0017672	1740	33	23	22	21	1103	401	25	211	0.541118	-0.0776578	non-S	0.266708
AVPIN0017673	846	9	10	10	23	556	157	7	126	0.245961	-0.170654	non-S	0.609133
AVPIN0017674	1713	23	18	13	41	1091	336	24	262	0.00255696	-0.320235	non-S	2.59228
AVPIN0017675	930	16	13	1	2	598	182	10	140	0.58871	-0.218391	non-S	0.230099
AVPIN0017677	807	6	5	11	35	528	142	17	120	0.0677071	-0.306324	non-S	1.16937
AVPIN0017678	2907	42	27	51.5	91.5	1873	574	43	417	0.000700254	-0.248556	non-S	3.15474
AVPIN0017679	2124	12	31	17	53	1365	485	44	230	0.664902	-0.0362126	non-S	0.177243
AVPIN0017680	3477	54	40	54	44	2193	869	68	347	0.772459	-0.0234477	non-S	0.112124
AVPIN0017681	501	9	2	1	12	328	99	11	63	0.000515996	-0.741259	non-S	3.28735
AVPIN0017682	339	11	5	6	2	218	79	7	35	1	0.0625	non-S	0
AVPIN0017684	705	19	12	20	36	456	131	14	104	0.0260408	-0.25576	non-S	1.58435
AVPIN0017685	1338	17	18	18	66	865	277	22	174	0.0042832	-0.271429	non-S	2.36823
AVPIN0017686	789	6	4	10	22	506	167	14	102	0.142212	-0.2875	non-S	0.847065
AVPIN0017687	471	5	6	5	5	306	85	7	73	1	0.0454545	non-S	0
AVPIN0017688	1419	19	7	2	0	902	299	38	180	1	0.269231	non-S	0
AVPIN0017689	1866	31	18	14	43	1213	345	20	288	7.47767e-05	-0.387039	non-S	4.12623
AVPIN0017690	1323	15	23	18.5	20.5	874	209	23	217	0.643812	0.0796221	non-S	0.191241
AVPIN0017691	1134	19	14	1	6	733	196	23	182	0.0914761	-0.4329	non-S	1.03869
AVPIN0017692	3765	57	30	16	10	2416	870	40	439	0.815862	-0.0397878	non-S	0.0883835
AVPIN0017693	696	3	10	6.5	20.5	453	110	14	119	1	0.00997151	non-S	0
AVPIN0017694	675	15	6	3	5	433	147	6	89	0.197478	-0.339286	non-S	0.704481
AVPIN0017695	807	16	8	6	22	509	179	15	104	0.00173105	-0.452381	non-S	2.76169
AVPIN0017696	2043	39	21	11.5	30.5	1321	422	28	272	0.000233435	-0.37619	non-S	3.63183
AVPIN0017697	213	0	2	0	1	141	36	5	31	1	0	non-S	0
AVPIN0017698	2667	26	17	36.5	70.5	1731	518	42	376	0.00351756	-0.26353	non-S	2.45376
AVPIN0017700	864	13	8	9	13	564	179	12	109	0.227056	-0.209957	non-S	0.643866
AVPIN0017701	507	11	0	5	6	317	109	3	78	0.0123839	-0.545455	non-S	1.90714
AVPIN0017702	1635	13	9	17.5	41.5	1061	329	37	208	0.020018	-0.294299	non-S	1.69858
AVPIN0017703	939	1	6	1	6	616	104	18	201	1	0	non-S	0
AVPIN0017704	582	0	6	2	25	381	103	14	84	1	0.0740741	non-S	0
AVPIN0017705	1206	14	12	7	29	794	219	41	152	0.00675891	-0.344017	non-S	2.17012
AVPIN0017706	2217	20	8	39.5	56.5	1457	377	55	328	0.00541239	-0.302827	non-S	2.26661
AVPIN0017707	1146	14	8	13	49	748	236	18	144	0.000445487	-0.426686	non-S	3.35117
AVPIN0017709	1467	12	11	4	18	934	305	15	213	0.0286781	-0.339921	non-S	1.54245
AVPIN0017710	969	15	3	29.5	33.5	624	221	21	103	0.00711185	-0.365079	non-S	2.14802
AVPIN0017711	1470	16	11	30	65	960	257	14	239	0.0128564	-0.276803	non-S	1.89088
AVPIN0017712	1302	30	12	9	39	852	236	35	179	5.63118e-07	-0.526786	non-S	6.2494
AVPIN0017713	1590	28	26	5.5	33.5	1024	318	26	222	0.000145903	-0.377493	non-S	3.83593
AVPIN0017714	1173	6	5	9	28	769	223	18	163	0.0744661	-0.302211	non-S	1.12804
AVPIN0011458	585	7	3	2	5	387	102	15	81	0.153435	-0.414286	non-S	0.814076
AVPIN0011459	711	8	5	0	1	456	157	21	77	0.428571	-0.615385	non-S	0.367977
AVPIN0011460	1116	1	1	20.5	32.5	711	213	25	167	1	-0.113208	non-S	0
AVPIN0011461	1251	14	9	2	10	811	238	21	181	0.0298215	-0.442029	non-S	1.52547
AVPIN0011462	2970	8	10	59	112	1946	554	53	417	0.442254	-0.0994152	non-S	0.354328
AVPIN0011463	894	8	3	11	15	562	185	12	135	0.151026	-0.304196	non-S	0.820949
AVPIN0011464	1548	16	15	23	86	1008	276	31	233	0.00142573	-0.30512	non-S	2.84596
AVPIN0011465	1485	9	12	18.5	45.5	959	288	24	214	0.282615	-0.139509	non-S	0.548806
AVPIN0011466	3801	37	16	80.5	169.5	2420	721	76	584	7.08859e-07	-0.376113	non-S	6.14944
AVPIN0011467	1185	7	9	11.5	24.5	766	251	24	144	0.529373	-0.118056	non-S	0.276239
AVPIN0011468	573	16	6	7	4	374	90	18	91	0.695987	-0.0909091	non-S	0.157399
AVPIN0011469	5574	27	26	114.833	228.167	3583	1038	118	835	0.0200427	-0.174643	non-S	1.69804
AVPIN0011470	1347	9	12	3	25	869	232	18	228	0.0172093	-0.321429	non-S	1.76424
AVPIN0011471	1416	0	19	10.5	42.5	923	260	26	207	0.0528092	0.198113	non-S	1.27729
AVPIN0011472	1458	2	15	11.5	65.5	962	241	29	226	1	0.0317036	non-S	0
AVPIN0011473	378	3	3	2	12	240	81	8	49	0.131321	-0.357143	non-S	0.881666
AVPIN0011474	519	2	4	12	18	342	97	8	72	1	0.0666667	non-S	0
AVPIN0011475	1302	3	9	31	55	850	213	28	211	0.534516	0.110465	non-S	0.27204
AVPIN0011476	1527	12	6	3	13	994	335	21	177	0.00702962	-0.479167	non-S	2.15307
AVPIN0011477	3054	57	38	57.5	61.5	1964	616	46	428	0.0985555	-0.116807	non-S	1.00632
AVPIN0011478	525	5	3	5	19	335	103	10	77	0.0721642	-0.416667	non-S	1.14168
AVPIN0011479	744	14	15	3	4	482	150	12	100	1	-0.0541872	non-S	0
AVPIN0011480	2652	39	25	18.5	48.5	1725	542	45	340	0.000180447	-0.333256	non-S	3.74365
AVPIN0011481	1416	5	10	12	53	920	220	26	250	0.291153	-0.148718	non-S	0.535879
AVPIN0011482	2007	27	18	23	25	1273	411	31	292	0.299708	-0.120833	non-S	0.523301
AVPIN0011484	1170	3	11	3.5	44.5	764	196	21	189	0.127535	-0.141369	non-S	0.89437
AVPIN0011485	1170	26	7	2.5	31.5	765	196	20	189	1.34311e-09	-0.714349	non-S	8.87189
AVPIN0011486	993	0	10	6	13	656	168	22	147	0.0676393	0.315789	non-S	1.1698
AVPIN0011487	1623	16	10	29.5	39.5	1069	290	32	232	0.112661	-0.187848	non-S	0.948227
AVPIN0011488	696	5	10	18.3333	17.6667	454	146	13	83	0.354548	0.175926	non-S	0.450324
AVPIN0011489	696	7	8	2	4	458	137	16	85	0.659443	-0.133333	non-S	0.180823
AVPIN0011492	696	11	7	18.6667	20.3333	453	143	14	86	0.398965	-0.132479	non-S	0.399065
AVPIN0011495	1329	16	13	14.3333	77.6667	876	234	29	190	4.9271e-05	-0.395927	non-S	4.30741
AVPIN0011496	2700	13	19	21.5	113.5	1742	486	63	409	0.00318852	-0.246991	non-S	2.49641
AVPIN0011497	3321	17	23	59	102	2105	681	81	454	0.585133	-0.0585404	non-S	0.232745
AVPIN0011499	717	13	8	0	1	465	142	8	102	0.409091	-0.619048	non-S	0.38818
AVPIN0011500	1239	15	18	2	18	798	213	19	209	0.0136458	-0.354545	non-S	1.865
AVPIN0011501	747	3	6	3	17	482	115	17	133	0.339068	-0.183333	non-S	0.469713
AVPIN0011502	1743	3	15	23	51	1138	291	36	278	0.260642	0.144144	non-S	0.583956
AVPIN0011503	762	9	6	2	3	494	149	12	107	0.616873	-0.2	non-S	0.209804
AVPIN0011505	2304	30	15	29.5	37.5	1472	472	26	334	0.0212374	-0.226368	non-S	1.6729
AVPIN0011506	2154	43	8	26	35	1391	423	33	307	5.86232e-06	-0.416908	non-S	5.23193
AVPIN0011507	828	30	12	4	18	532	154	8	134	6.20971e-05	-0.532468	non-S	4.20693
AVPIN0011510	1863	56	27	19	16	1175	414	37	237	0.210598	-0.131842	non-S	0.676545
AVPIN0011511	711	10	5	1	2	455	167	12	77	0.528186	-0.333333	non-S	0.277213
AVPIN0011512	495	28	7	0	1	317	106	7	65	0.222222	-0.8	non-S	0.653213
AVPIN0011513	1650	47	34	16	27	1067	312	35	236	0.037638	-0.208154	non-S	1.42437
AVPIN0011514	1080	75	12	19.1667	17.8333	694	220	26	140	0.000151893	-0.344051	non-S	3.81846
AVPIN0011515	477	19	4	0	1	307	99	9	62	0.208333	-0.826087	non-S	0.681241
AVPIN0011516	1107	2	1	7	15	713	214	15	165	0.530435	-0.348485	non-S	0.275368
AVPIN0011517	963	32	12	10.5	17.5	623	193	16	131	0.00569989	-0.352273	non-S	2.24413
AVPIN0011518	2295	29	23	28.5	66.5	1460	421	32	382	0.00262898	-0.257692	non-S	2.58021
AVPIN0011519	1656	48	17	17.3333	30.6667	1095	312	25	224	9.29905e-05	-0.37735	non-S	4.03156
AVPIN0011520	1428	43	20	18.5	61.5	947	261	18	202	7.1852e-08	-0.45129	non-S	7.14356
AVPIN0011521	1413	16	6	14	27	916	254	17	226	0.00427383	-0.385809	non-S	2.36918
AVPIN0011523	1413	14	14	4.5	11.5	918	258	25	212	0.198938	-0.21875	non-S	0.701282
AVPIN0011524	378	10	4	0	1	252	55	10	61	0.333333	-0.714286	non-S	0.477121
AVPIN0011526	423	1	9	1	11	280	60	9	74	1	-0.0166667	non-S	0
AVPIN0011527	786	7	6	20.5	32.5	506	178	18	84	0.357864	-0.151669	non-S	0.446281
AVPIN0011528	726	9	7	7	14	477	133	10	106	0.196422	-0.229167	non-S	0.70681
AVPIN0011531	546	12	10	11	21	364	113	6	63	0.169539	-0.201705	non-S	0.77073
AVPIN0011532	363	3	6	5	17	233	64	6	60	0.659505	-0.106061	non-S	0.180782
AVPIN0011534	1620	31	19	10	37	1062	250	13	295	7.55118e-05	-0.407234	non-S	4.12199
AVPIN0011535	2577	39	16	32.5	61.5	1644	523	53	357	1.9604e-05	-0.363346	non-S	4.70766
AVPIN0011536	1785	10	18	24	98	1168	294	43	280	0.0814261	-0.160422	non-S	1.08924
AVPIN0011537	492	1	3	0	11	320	94	9	69	0.266667	-0.25	non-S	0.574031
AVPIN0011538	1092	3	5	16.5	16.5	712	257	11	112	0.698356	0.125	non-S	0.155923
AVPIN0011539	2403	28	22	49	92	1544	487	55	317	0.0115793	-0.212482	non-S	1.93632
AVPIN0011540	708	3	6	2	1	453	132	10	113	0.522727	0.333333	non-S	0.281725
AVPIN0011541	807	14	4	2	6	514	166	19	108	0.0256261	-0.527778	non-S	1.59132
AVPIN0011542	3744	49	31	41	49	2411	724	48	561	0.0463395	-0.156944	non-S	1.33405
AVPIN0011543	1407	5	9	10.5	42.5	891	286	19	211	0.279448	-0.15903	non-S	0.553698
AVPIN0011544	1644	2	15	18	84	1072	351	20	201	0.734247	0.0588235	non-S	0.134158
AVPIN0011545	1392	23	15	11	34	901	240	26	225	0.00153675	-0.360819	non-S	2.8134
AVPIN0011547	870	18	9	13	55	556	176	17	121	1.88424e-05	-0.47549	non-S	4.72486
AVPIN0011548	345	13	23	4	7	226	48	7	64	1	0.00252525	non-S	0
AVPIN0011549	1596	2	25	5	55	1049	246	34	267	1	0.00925926	non-S	0
AVPIN0011550	2205	43	25	8	24	1424	398	21	362	0.000517382	-0.382353	non-S	3.28619
AVPIN0011551	825	13	16	0	3	533	156	20	116	0.253024	-0.448276	non-S	0.596838
AVPIN0011552	1893	20	19	26.1667	67.8333	1222	383	26	262	0.0157209	-0.234452	non-S	1.80352
AVPIN0011553	399	3	5	2	12	261	82	8	48	0.308878	-0.232143	non-S	0.510213
AVPIN0011554	438	7	7	0	1	284	85	4	65	1	-0.5	non-S	0
AVPIN0011555	393	1	1	3	1	258	77	3	55	1	0.25	non-S	0
AVPIN0011556	366	9	2	1	0	231	77	11	47	1	0.181818	non-S	0
AVPIN0011557	1098	20	12	19.5	48.5	717	210	19	152	0.001878	-0.338235	non-S	2.72631
AVPIN0011558	750	25	18	9.5	16.5	480	155	10	105	0.130556	-0.216011	non-S	0.884202
AVPIN0011559	474	5	9	10	18	304	90	9	71	1	0	non-S	0
AVPIN0011562	255	10	2	3	3	165	50	5	35	0.268207	-0.333333	non-S	0.571529
AVPIN0011563	657	11	4	6	8	417	151	11	78	0.13942	-0.304762	non-S	0.855676
AVPIN0011564	1164	12	8	11.5	17.5	748	212	31	173	0.241485	-0.203448	non-S	0.61711
AVPIN0011565	1560	15	24	26.5	51.5	1000	317	33	210	0.68273	-0.0448718	non-S	0.165751
AVPIN0011567	2499	43	28	35	55	1573	566	35	325	0.00720184	-0.216745	non-S	2.14256
AVPIN0011568	570	5	5	5	13	376	100	5	89	0.411929	-0.222222	non-S	0.385178
AVPIN0011569	768	9	9	16.1667	21.8333	505	154	14	95	0.774459	-0.0745614	non-S	0.111002
AVPIN0011570	915	6	9	7	22	584	175	11	145	0.312856	-0.158621	non-S	0.504656
AVPIN0011571	1518	26	12	11	42	988	296	24	210	9.58078e-06	-0.476663	non-S	5.0186
AVPIN0011572	960	47	12	4	12	629	177	20	134	8.54169e-05	-0.54661	non-S	4.06846
AVPIN0011573	447	5	7	4	2	297	95	9	46	0.61991	0.25	non-S	0.207672
AVPIN0011574	3579	39	36	41.5	66.5	2284	777	79	439	0.0711403	-0.135741	non-S	1.14788
AVPIN0011575	834	5	15	3	7	541	157	14	122	1	0.05	non-S	0
AVPIN0011576	510	3	5	2	17	324	92	8	86	0.135786	-0.269737	non-S	0.867145
AVPIN0011577	444	12	6	1	2	292	92	9	51	0.530827	-0.333333	non-S	0.275047
AVPIN0011578	942	7	4	16.5	31.5	607	169	20	146	0.0931639	-0.292614	non-S	1.03075
AVPIN0011579	1353	4	12	8.5	28.5	880	236	16	221	1	-0.0202703	non-S	0
AVPIN0011580	525	0	4	11	8	337	110	4	74	0.0931677	0.578947	non-S	1.03073
AVPIN0011581	1068	11	8	1	4	674	226	29	139	0.31677	-0.378947	non-S	0.499256
AVPIN0011582	792	5	12	10	18	513	163	16	100	0.752137	0.0630252	non-S	0.123703
AVPIN0011583	5433	72	57	82	113	3424	1315	80	614	0.0171565	-0.137627	non-S	1.76557
AVPIN0011584	2178	31	29	3	18	1408	431	32	307	0.00405967	-0.37381	non-S	2.39151
AVPIN0011585	1203	1	8	10	39	778	235	20	170	1	0.0929705	non-S	0
AVPIN0011588	1935	13	15	22	52	1234	419	22	260	0.160248	-0.166988	non-S	0.795208
AVPIN0011589	615	0	7	9	21	402	109	12	92	0.159957	0.3	non-S	0.795997
AVPIN0011590	2880	14	18	23.5	43.5	1850	576	59	395	0.505522	-0.0867537	non-S	0.29626
AVPIN0011592	840	12	5	2	5	557	105	13	165	0.0850149	-0.420168	non-S	1.0705
AVPIN0011593	2541	51	21	25.8333	44.1667	1631	473	32	405	4.66312e-05	-0.339286	non-S	4.33132
AVPIN0011594	1482	14	13	18.5	59.5	953	244	23	262	0.00810247	-0.281339	non-S	2.09138
AVPIN0011595	747	11	6	7	5	490	141	19	97	1	-0.0637255	non-S	0
AVPIN0011598	339	5	3	1	9	220	52	5	62	0.0429864	-0.525	non-S	1.36667
AVPIN0011599	1458	7	8	6	33	947	263	20	228	0.0300156	-0.312821	non-S	1.52265
AVPIN0011601	801	9	8	4	12	512	137	16	136	0.157057	-0.279412	non-S	0.803943
AVPIN0011602	483	3	7	0	3	316	88	11	68	0.527972	-0.3	non-S	0.277389
AVPIN0011604	882	5	3	10	15	565	197	13	107	0.418377	-0.225	non-S	0.378432
AVPIN0011605	606	6	1	3	30	390	108	10	98	0.000141604	-0.766234	non-S	3.84892
AVPIN0011606	1278	4	3	23	57	832	220	36	190	0.196515	-0.283929	non-S	0.706604
AVPIN0011608	1098	14	36	0	3	699	216	14	169	0.557159	-0.28	non-S	0.254021
AVPIN0011609	1500	25	19	12.5	26.5	961	276	27	236	0.0272835	-0.247669	non-S	1.5641
AVPIN0011610	1314	18	15	17	54	844	263	17	190	0.00345858	-0.306018	non-S	2.4611
AVPIN0011611	756	14	8	0	7	486	153	12	105	0.00632184	-0.636364	non-S	2.19916
AVPIN0011612	1635	19	23	40.5	71.5	1044	335	29	227	0.35301	-0.0907738	non-S	0.452213
AVPIN0011613	1755	12	20	18.5	31.5	1130	336	34	255	1	-0.005	non-S	0
AVPIN0011614	1305	5	10	7	11	843	277	14	171	1	0.0555556	non-S	0
AVPIN0011615	1002	25	9	12	6	645	189	20	148	0.749295	-0.0686275	non-S	0.125347
AVPIN0011616	1299	11	10	6	20	854	198	23	224	0.0659322	-0.29304	non-S	1.1809
AVPIN0011617	2364	37	25	21	31	1527	378	46	413	0.0595644	-0.192928	non-S	1.22501
AVPIN0011618	1275	11	15	4	1	815	233	26	201	0.171919	0.376923	non-S	0.764675
AVPIN0011619	204	5	1	4	3	131	48	5	20	0.559441	-0.261905	non-S	0.252246
AVPIN0011620	537	6	4	2	0	338	104	12	83	0.515152	0.4	non-S	0.288065
AVPIN0011621	1560	17	14	4.5	22.5	1074	257	14	215	0.00260602	-0.38172	non-S	2.58402
AVPIN0011622	960	5	22	16	24	630	175	21	134	0.10606	0.214815	non-S	0.97445
AVPIN0011623	825	5	10	11	10	523	125	19	158	0.320426	0.190476	non-S	0.494273
AVPIN0011624	228	5	1	6	1	138	53	5	32	1	0.0238095	non-S	0
AVPIN0011625	1038	7	9	1	1	675	197	21	145	1	0.0625	non-S	0
AVPIN0011626	741	11	7	2	4	467	167	15	92	0.357225	-0.277778	non-S	0.447059
AVPIN0011629	1470	6	11	0	46	938	272	43	217	0.000182146	-0.352941	non-S	3.73958
AVPIN0011630	720	7	8	6	8	469	126	10	115	1	-0.0380952	non-S	0
AVPIN0011632	2283	25	36	6	28	1482	471	33	297	0.0234044	-0.233365	non-S	1.6307
AVPIN0011633	492	21	11	2	0	326	104	10	52	1	0.34375	non-S	0
AVPIN0011634	423	19	6	0	7	278	68	9	68	0.000509826	-0.76	non-S	3.29258
AVPIN0011636	1041	5	5	28.1667	46.8333	664	238	15	124	0.504309	-0.124444	non-S	0.297303
AVPIN0011638	2439	21	17	10	57	1566	486	34	353	3.55515e-05	-0.403378	non-S	4.44914
AVPIN0011639	1938	6	10	27	125	1272	345	40	281	0.090935	-0.197368	non-S	1.04127
AVPIN0011640	327	1	3	2	23	215	61	7	44	0.370553	-0.17	non-S	0.43115
AVPIN0011641	687	3	6	9	19	448	139	20	80	1	-0.0119048	non-S	0
AVPIN0011642	1467	9	11	22.5	43.5	953	272	23	219	0.429503	-0.109091	non-S	0.367034
AVPIN0011644	1374	6	10	15	62	883	307	20	164	0.184615	-0.180195	non-S	0.733734
AVPIN0011645	1611	8	8	14.5	40.5	1044	296	35	236	0.122693	-0.236364	non-S	0.91118
AVPIN0011646	1413	17	10	12	13	934	222	10	247	0.402462	-0.14963	non-S	0.395275
AVPIN0011647	915	13	5	14	21	603	162	12	138	0.0418253	-0.322222	non-S	1.37856
AVPIN0011648	501	7	3	4	8	323	97	3	78	0.198381	-0.366667	non-S	0.702501
AVPIN0011651	312	0	4	4	11	205	57	7	43	0.530444	0.266667	non-S	0.275361
AVPIN0011652	315	8	2	0	5	203	62	7	43	0.00699301	-0.8	non-S	2.15534
AVPIN0011654	936	36	11	0	1	609	177	8	142	0.25	-0.765957	non-S	0.60206
AVPIN0011655	1467	6	15	38.5	68.5	958	286	22	201	0.62074	0.0740988	non-S	0.20709
AVPIN0011656	3174	8	19	19.5	101.5	2049	672	63	390	0.104586	-0.135139	non-S	0.980528
AVPIN0011659	804	6	10	8.5	34.5	530	177	14	83	0.17679	-0.177326	non-S	0.752542
AVPIN0011661	855	5	7	23.5	43.5	543	170	12	130	0.746895	-0.0659204	non-S	0.12674
AVPIN0011662	1206	8	19	5	25	767	244	17	178	0.345498	-0.12963	non-S	0.461554
AVPIN0011663	402	1	3	6	8	268	60	11	63	1	0.178571	non-S	0
AVPIN0011665	555	4	3	5	16	368	79	8	100	0.165248	-0.333333	non-S	0.781864
AVPIN0011666	1140	9	27	5	11	726	210	15	189	0.73848	0.0625	non-S	0.131661
AVPIN0011668	573	9	6	2	2	362	92	11	108	1	-0.1	non-S	0
AVPIN0011669	3054	35	14	29.5	35.5	1949	651	39	415	0.00727413	-0.26044	non-S	2.13822
AVPIN0011670	1176	10	5	8.5	10.5	745	233	31	167	0.29643	-0.219298	non-S	0.528078
AVPIN0011671	2136	13	21	16.5	83.5	1370	380	36	350	0.0143999	-0.217353	non-S	1.84164
AVPIN0011672	894	6	17	6.5	28.5	580	169	21	124	0.516755	-0.0751553	non-S	0.286715
AVPIN0011673	1023	20	15	6	20	650	187	13	173	0.00974509	-0.340659	non-S	2.01121
AVPIN0011675	2913	18	41	40.5	141.5	1888	514	49	462	0.220661	-0.0825573	non-S	0.656275
AVPIN0011677	1260	10	9	5	25	810	243	20	187	0.0116596	-0.359649	non-S	1.93332
AVPIN0011678	588	21	5	3.83333	23.1667	385	98	15	90	8.25332e-07	-0.665717	non-S	6.08337
AVPIN0011679	837	44	16	2	0	543	172	22	100	1	0.266667	non-S	0
AVPIN0011680	834	49	22	1	1	538	168	26	102	0.533866	-0.190141	non-S	0.272568
AVPIN0011681	573	25	5	1	5	367	127	10	69	0.00347162	-0.666667	non-S	2.45947
AVPIN0011682	1257	30	21	1	12	805	228	21	203	0.00125112	-0.511312	non-S	2.9027
AVPIN0011684	366	7	4	6	4	236	62	11	57	1	-0.0363636	non-S	0
AVPIN0011685	1878	5	11	37.6667	72.3333	1232	303	43	300	1	0.0299242	non-S	0
AVPIN0011686	942	17	17	6.66667	9.33333	613	201	22	106	0.552209	-0.0833333	non-S	0.257897
AVPIN0011687	1182	5	5	2	6	756	222	22	182	0.366516	-0.25	non-S	0.435907
AVPIN0011688	372	1	11	0	2	239	80	8	45	1	-0.0833333	non-S	0
AVPIN0011691	1572	9	9	42.5	79.5	1018	248	38	268	0.294065	-0.151639	non-S	0.531556
AVPIN0011692	3363	46	40	28.5	27.5	2185	618	67	493	0.86299	-0.0259551	non-S	0.0639945
AVPIN0011693	606	7	7	3	12	401	89	16	100	0.128136	-0.3	non-S	0.892329
AVPIN0011694	606	2	4	16.5	26.5	382	134	5	85	1	0.0503876	non-S	0
AVPIN0011701	1995	18	14	12	29	1299	393	20	283	0.0306184	-0.269817	non-S	1.51402
AVPIN0011702	1929	9	10	5	13	1260	344	35	290	0.313274	-0.195906	non-S	0.504075
AVPIN0011703	468	6	4	7	9	299	87	10	72	0.688168	-0.1625	non-S	0.162306
AVPIN0011704	5361	60	50	40.5	129.5	3496	930	72	863	2.37521e-07	-0.307219	non-S	6.6243
AVPIN0011705	1377	12	13	12.5	66.5	908	236	33	200	0.00197089	-0.321772	non-S	2.70534
AVPIN0011706	1725	15	16	11	60	1130	263	40	292	0.000994144	-0.328941	non-S	3.00255
AVPIN0011707	336	3	2	4	17	222	63	9	42	0.101414	-0.409524	non-S	0.993903
AVPIN0011708	3099	17	22	54	101	1973	656	55	415	0.35401	-0.0875103	non-S	0.450985
AVPIN0011709	921	11	2	7	14	605	190	13	113	0.00520063	-0.512821	non-S	2.28394
AVPIN0011710	672	7	6	14	22	435	155	11	71	0.514474	-0.149573	non-S	0.288637
AVPIN0011711	2562	55	46	2	8	1637	478	36	411	0.0488277	-0.344554	non-S	1.31133
AVPIN0011712	483	7	8	0	2	317	88	6	72	0.485294	-0.466667	non-S	0.313995
AVPIN0011713	903	20	10	1	3	589	195	13	106	0.273978	-0.416667	non-S	0.562284
AVPIN0011715	1743	22	16	11	28	1120	329	36	258	0.0114976	-0.296896	non-S	1.93939
AVPIN0011716	2154	32	37	21	32	1406	407	39	302	0.468335	-0.0675417	non-S	0.329444
AVPIN0011717	165	8	2	1	4	105	36	2	22	0.0889111	-0.6	non-S	1.05104
AVPIN0011718	2568	90	67	47.6667	62.3333	1658	501	54	355	0.0251427	-0.139915	non-S	1.59959
AVPIN0011719	1773	3	4	7	95	1156	276	48	293	0.0163074	-0.359944	non-S	1.78762
AVPIN0011720	783	7	7	10.5	19.5	513	149	17	104	0.506635	-0.15	non-S	0.295305
AVPIN0011722	2616	9	18	54	71	1647	579	57	333	0.39454	0.0986667	non-S	0.403909
AVPIN0011723	180	0	2	3.5	10.5	116	42	1	21	1	0.25	non-S	0
AVPIN0011724	2751	22	16	28.5	57.5	1780	549	41	381	0.0106933	-0.247552	non-S	1.97089
AVPIN0011725	330	1	2	1	8	208	83	3	36	0.454545	-0.222222	non-S	0.342423
AVPIN0011726	1176	3	15	6	51	774	192	26	184	0.441108	-0.0614035	non-S	0.355455
AVPIN0011727	2808	39	36	30	57	1792	579	43	394	0.026892	-0.175172	non-S	1.57038
AVPIN0011728	1122	11	2	5	19	725	202	14	181	0.000325491	-0.637821	non-S	3.48746
AVPIN0011729	1518	11	5	11.5	32.5	977	287	31	223	0.00522433	-0.426136	non-S	2.28197
AVPIN0011730	1125	5	25	14.5	26.5	728	187	31	179	0.108538	0.186992	non-S	0.964419
AVPIN0011731	783	5	4	7	37	507	153	21	102	0.0204724	-0.396465	non-S	1.68883
AVPIN0011735	1407	13	12	15	36	898	276	28	205	0.0768699	-0.225882	non-S	1.11424
AVPIN0011738	1215	11	11	12.3333	53.6667	783	251	19	162	0.00999047	-0.313131	non-S	2.00041
AVPIN0011739	1992	25	12	25.5	76.5	1275	402	39	276	6.72446e-06	-0.425676	non-S	5.17234
AVPIN0011740	225	1	2	3	5	152	43	3	27	1	0.0416667	non-S	0
AVPIN0011741	2160	27	17	10	12	1401	425	43	291	0.294247	-0.159091	non-S	0.531288
AVPIN0011742	2358	9	11	24.5	55.5	1513	455	39	351	0.288358	-0.14375	non-S	0.540068
AVPIN0011743	1815	27	12	21.5	39.5	1162	379	33	241	0.00104724	-0.339849	non-S	2.97996
AVPIN0011745	2970	11	32	48.5	116.5	1913	612	65	380	0.707152	0.0381254	non-S	0.150487
AVPIN0011747	1527	12	21	19	35	977	297	15	238	1	-0.0117845	non-S	0
AVPIN0011748	492	1	14	1	11	315	101	6	70	1	0.0166667	non-S	0
AVPIN0011749	432	0	7	5	18	283	85	8	56	0.304057	0.217391	non-S	0.517044
AVPIN0011750	3291	16	16	60.5	152.5	2148	633	56	454	0.0227323	-0.215962	non-S	1.64336
AVPIN0011751	1029	3	10	7.5	13.5	675	192	24	138	0.700593	0.126374	non-S	0.154534
AVPIN0011752	1485	38	16	4	6	966	287	29	203	0.0797341	-0.303704	non-S	1.09836
AVPIN0011753	747	2	5	7.5	12.5	478	172	16	81	1	0.0892857	non-S	0
AVPIN0011754	339	1	5	1	1	218	72	7	42	0.464286	0.333333	non-S	0.333215
AVPIN0011756	1545	8	8	34.5	92.5	1006	314	37	188	0.0795702	-0.228346	non-S	1.09925
AVPIN0011758	528	10	4	6	14	340	125	10	53	0.0348761	-0.414286	non-S	1.45747
AVPIN0011759	1371	9	15	16.5	44.5	890	275	25	181	0.428717	-0.104508	non-S	0.367829
AVPIN0011760	696	9	2	1	4	458	129	8	101	0.0357143	-0.618182	non-S	1.44716
AVPIN0011761	945	8	16	15	19	610	212	11	112	0.430768	0.107843	non-S	0.365756
AVPIN0011762	1089	6	6	4	3	707	180	19	183	1	0.0714286	non-S	0
AVPIN0011763	2214	12	17	14	35	1419	448	39	308	0.321359	-0.128079	non-S	0.49301
AVPIN0011765	1341	3	8	0	3	882	229	28	202	1	-0.272727	non-S	0
AVPIN0011767	456	0	7	1	11	297	76	12	71	1	0.0833333	non-S	0
AVPIN0011768	672	9	8	12	19	438	134	11	89	0.377493	-0.142315	non-S	0.423091
AVPIN0011769	378	0	2	1	9	246	62	11	59	1	0.1	non-S	0
AVPIN0011777	582	3	0	1	4	375	108	8	91	0.142857	-0.8	non-S	0.845098
AVPIN0011780	444	2	1	3	4	281	79	11	73	1	-0.238095	non-S	0
AVPIN0011781	1899	25	21	15.5	29.5	1252	323	36	288	0.0599638	-0.199034	non-S	1.22211
AVPIN0011782	702	14	5	1	0	443	142	13	104	1	0.263158	non-S	0
AVPIN0011783	2508	14	21	24.5	89.5	1607	464	42	395	0.0444824	-0.185088	non-S	1.35181
AVPIN0011784	747	25	11	8	12	486	169	19	73	0.0475708	-0.294444	non-S	1.32266
AVPIN0011785	981	8	15	0	4	613	239	8	121	0.28547	-0.347826	non-S	0.544439
AVPIN0011786	3531	19	50	78.5	194.5	2253	756	57	465	1	0.0121835	non-S	0
AVPIN0011787	1359	19	16	8	28	880	272	27	180	0.00730504	-0.320635	non-S	2.13638
AVPIN0011788	615	2	7	6	22	392	118	8	97	1	-0.00793651	non-S	0
AVPIN0011789	1080	27	10	16	18	706	190	12	172	0.0310973	-0.259141	non-S	1.50728
AVPIN0011790	2232	49	17	48.3333	67.6667	1431	434	51	316	2.62285e-05	-0.325758	non-S	4.58123
AVPIN0011791	1068	6	11	8.5	19.5	698	195	17	158	0.747711	-0.0493697	non-S	0.126266
AVPIN0011792	570	4	4	0	1	359	128	8	75	1	-0.5	non-S	0
AVPIN0011793	417	4	0	1	0	276	79	9	53	1	0	non-S	0
AVPIN0011794	1818	57	29	5.5	16.5	1172	378	19	249	0.000535077	-0.412791	non-S	3.27158
AVPIN0011795	288	5	2	0	1	184	63	12	29	0.375	-0.714286	non-S	0.425969
AVPIN0011796	1521	3	23	33.5	51.5	962	292	26	241	0.00849116	0.278733	non-S	2.07103
AVPIN0011797	825	11	6	11	15	529	167	17	112	0.215152	-0.223982	non-S	0.667254
AVPIN0011801	1026	8	2	19.3333	26.6667	663	225	17	121	0.0402913	-0.37971	non-S	1.39479
AVPIN0011802	906	5	3	12.5	28.5	575	171	28	132	0.11153	-0.320122	non-S	0.952607
AVPIN0011803	1380	21	12	9	42	889	287	35	169	2.44489e-05	-0.459893	non-S	4.61174
AVPIN0011804	1542	11	21	9	56	985	329	41	187	0.0310034	-0.205288	non-S	1.50859
AVPIN0011805	1200	14	17	13	47	757	247	20	176	0.0290375	-0.234946	non-S	1.53704
AVPIN0011806	1977	26	22	16.5	42.5	1268	347	32	330	0.00912203	-0.262006	non-S	2.03991
AVPIN0011807	2748	22	11	14	22	1765	599	23	361	0.0300969	-0.277778	non-S	1.52148
AVPIN0011808	1452	6	4	32.5	86.5	922	266	32	232	0.0637804	-0.326891	non-S	1.19531
AVPIN0011809	510	4	5	8	5	331	109	8	62	0.665635	0.17094	non-S	0.176764
AVPIN0011810	165	2	2	0	2	109	22	3	31	0.466667	-0.5	non-S	0.330993
AVPIN0011811	1569	8	10	33	82	1014	292	39	224	0.183108	-0.157488	non-S	0.737292
AVPIN0011812	2901	34	34	11.5	27.5	1841	566	65	429	0.0419427	-0.205128	non-S	1.37734
AVPIN0011814	630	5	6	12	28	409	113	15	93	0.471933	-0.154545	non-S	0.326119
AVPIN0011815	897	4	8	13.6667	24.3333	573	188	5	131	1	0.0263158	non-S	0
AVPIN0011816	627	5	3	19.8333	20.1667	400	122	11	94	0.700776	-0.129167	non-S	0.154421
AVPIN0011817	1059	3	4	15	67	674	193	21	171	0.143737	-0.245645	non-S	0.84243
AVPIN0011819	459	5	3	2	8	298	89	6	66	0.144796	-0.425	non-S	0.839242
AVPIN0011820	1293	13	12	23.5	31.5	832	268	28	165	0.474116	-0.0927273	non-S	0.324115
AVPIN0011821	1161	7	6	25.5	59.5	747	206	26	182	0.114203	-0.238462	non-S	0.942323
AVPIN0011822	1524	9	7	43	70	987	291	39	207	0.182947	-0.181969	non-S	0.737675
AVPIN0011824	363	10	4	7	15	238	67	9	49	0.0387742	-0.396104	non-S	1.41146
AVPIN0011827	687	47	16	7	1	438	156	14	79	0.669851	0.128968	non-S	0.174022
AVPIN0011828	1092	19	12	6	17	696	238	18	140	0.013878	-0.352034	non-S	1.85767
AVPIN0011829	576	0	4	13	22	370	130	11	65	0.28086	0.371429	non-S	0.55151
AVPIN0011831	2445	24	28	18.5	40.5	1561	421	75	388	0.118901	-0.147979	non-S	0.924816
AVPIN0011832	1794	28	20	32	35	1166	319	39	270	0.344087	-0.105721	non-S	0.463332
AVPIN0011834	1500	18	14	38.5	74.5	971	287	29	213	0.025518	-0.221792	non-S	1.59315
AVPIN0011835	1722	3	10	29	78	1122	286	32	282	1	0.0402588	non-S	0
AVPIN0011837	624	0	3	1	3	404	104	10	106	1	0.25	non-S	0
AVPIN0011838	1035	10	18	6.5	22.5	673	202	23	137	0.375341	-0.133005	non-S	0.425574
AVPIN0011839	1785	9	26	35	66	1168	305	43	269	0.404236	0.0893918	non-S	0.393365
AVPIN0011841	1839	21	30	28.1667	27.8333	1204	318	38	279	0.336339	0.0912115	non-S	0.473223
AVPIN0011842	1059	19	9	7.5	8.5	678	242	15	124	0.206047	-0.209821	non-S	0.686034
AVPIN0011843	1650	34	21	16.5	25.5	1016	335	18	281	0.0386776	-0.225325	non-S	1.41254
AVPIN0011844	681	11	13	10.5	7.5	446	103	24	108	0.530265	0.125	non-S	0.275507
AVPIN0011845	5139	4	30	28.5	202.5	3335	973	99	732	1	0.00572956	non-S	0
AVPIN0011846	5343	46	43	136	178	3429	974	89	851	0.184675	-0.0837329	non-S	0.733593
AVPIN0011847	1536	8	12	9.5	45.5	1006	304	33	193	0.0588814	-0.227273	non-S	1.23002
AVPIN0011848	2310	24	19	30	60	1485	443	43	339	0.0152863	-0.224806	non-S	1.8157
AVPIN0011849	2559	30	34	60.5	72.5	1640	539	27	353	0.879394	-0.0138628	non-S	0.0558164
AVPIN0011850	2343	20	22	19.5	42.5	1497	404	28	414	0.102207	-0.161674	non-S	0.990518
AVPIN0011851	423	0	6	1	3	281	71	8	63	0.4	0.25	non-S	0.39794
AVPIN0011853	1779	4	21	16.5	79.5	1139	348	36	256	1	0.011875	non-S	0
AVPIN0011854	849	10	11	16	30	545	152	20	132	0.418878	-0.128364	non-S	0.377913
AVPIN0011856	453	5	2	8	7	289	90	8	66	0.647833	-0.180952	non-S	0.188537
AVPIN0011857	363	4	1	4	12	232	66	9	56	0.0474716	-0.55	non-S	1.32357
AVPIN0011858	1545	16	8	26	37	988	288	35	234	0.0538063	-0.253968	non-S	1.26917
AVPIN0011861	363	2	3	2	12	238	66	9	50	0.272188	-0.257143	non-S	0.565131
AVPIN0011862	1791	10	9	26	71	1119	387	29	256	0.032789	-0.258275	non-S	1.48427
AVPIN0011863	570	1	10	6	17	375	107	2	86	0.384385	0.16996	non-S	0.415233
AVPIN0011864	339	0	5	1	15	223	58	6	52	1	0.0625	non-S	0
AVPIN0011865	957	9	12	13	27	608	206	21	122	0.575415	-0.103571	non-S	0.240019
AVPIN0011866	363	3	2	1	1	233	82	5	43	1	-0.1	non-S	0
AVPIN0011868	507	1	2	7	4	331	95	6	75	0.538462	0.30303	non-S	0.268845
AVPIN0011869	1056	3	6	22	26	676	233	19	128	0.716844	0.125	non-S	0.144576
AVPIN0011870	1578	18	17	30.5	62.5	1020	295	28	235	0.0655393	-0.186329	non-S	1.1835
AVPIN0011871	807	4	11	6	23	534	131	19	123	0.713792	-0.0597701	non-S	0.146428
AVPIN0011872	2151	6	25	28.5	74.5	1370	374	52	355	0.482384	0.0831506	non-S	0.316607
AVPIN0011874	1086	1	9	15	51	703	184	33	166	0.678338	0.127273	non-S	0.168554
AVPIN0011875	708	1	4	2	8	450	128	13	117	1	0	non-S	0
AVPIN0011876	882	6	14	6	14	571	144	7	160	1	0	non-S	0
AVPIN0011879	759	1	3	6.5	3.5	490	122	9	138	0.265734	0.4	non-S	0.575552
AVPIN0011880	2688	20	18	15	27	1744	490	43	411	0.176068	-0.169173	non-S	0.75432
AVPIN0011881	963	3	13	10.5	30.5	608	186	14	155	0.736676	0.0685976	non-S	0.132723
AVPIN0011882	831	2	8	10.5	19.5	541	148	6	136	0.692697	0.15	non-S	0.159457
AVPIN0011883	2154	11	22	45.6667	87.3333	1392	423	34	305	1	0.0100251	non-S	0
AVPIN0011884	777	3	0	14	32	519	121	9	128	0.0369084	-0.695652	non-S	1.43288
AVPIN0011885	1926	10	14	14.5	39.5	1239	444	27	216	0.195637	-0.148148	non-S	0.708549
AVPIN0011886	1059	49	13	0	1	683	198	11	167	0.222222	-0.790323	non-S	0.653213
AVPIN0011887	519	1	5	9	10	340	77	11	91	0.344862	0.307018	non-S	0.462355
AVPIN0011888	543	4	3	6	33	349	104	13	77	0.0311228	-0.417582	non-S	1.50692
AVPIN0011889	1350	4	11	8	21	891	212	18	229	1	0.0091954	non-S	0
AVPIN0011890	393	0	7	0	2	255	71	11	56	1	0	non-S	0
AVPIN0011892	1134	0	8	3	33	759	175	28	172	1	0.0833333	non-S	0
AVPIN0011895	759	9	9	3	25	487	150	18	104	0.00532377	-0.392857	non-S	2.27378
AVPIN0011896	1023	1	8	3	29	666	184	24	149	1	-0.0173611	non-S	0
AVPIN0011897	3576	26	23	51.8333	102.167	2294	688	70	524	0.0177213	-0.194032	non-S	1.7515
AVPIN0011898	414	0	4	10	18	268	87	10	49	0.282675	0.357143	non-S	0.548712
AVPIN0011899	3066	3	19	37	166	1967	616	42	441	0.772945	0.0459024	non-S	0.111851
AVPIN0011902	1155	12	13	24	42	753	195	36	171	0.343867	-0.116364	non-S	0.46361
AVPIN0011905	492	10	8	8	4	314	108	6	64	0.708594	0.111111	non-S	0.149602
AVPIN0011906	1410	24	7	14	30	913	279	31	187	0.000144437	-0.456012	non-S	3.84032
AVPIN0011907	4182	15	27	47.5	147.5	2675	781	93	633	0.12742	-0.113553	non-S	0.894763
AVPIN0011908	435	13	6	6	9	280	90	9	56	0.164651	-0.284211	non-S	0.783435
AVPIN0011909	2130	30	35	8	26	1359	372	58	341	0.0315482	-0.226244	non-S	1.50102
AVPIN0011910	1032	17	15	10	37	669	160	20	183	0.00428451	-0.318484	non-S	2.3681
AVPIN0011912	3408	15	27	29.5	189.5	2179	682	62	485	0.00115254	-0.22244	non-S	2.93834
AVPIN0011913	1005	7	7	15	34	655	202	26	122	0.213061	-0.193878	non-S	0.671496
AVPIN0011915	1380	7	5	9	25	886	285	24	185	0.0769344	-0.318627	non-S	1.11388
AVPIN0011916	1758	26	21	14	69	1120	314	32	292	9.05028e-06	-0.384517	non-S	5.04334
AVPIN0011917	2058	5	20	1	0	1318	358	45	337	0.230769	0.8	non-S	0.636822
AVPIN0011918	3390	36	18	59	73	2206	617	43	524	0.00940593	-0.219697	non-S	2.0266
AVPIN0011919	1098	10	12	13	37	705	209	11	173	0.168948	-0.194545	non-S	0.772247
AVPIN0011920	1203	9	2	18	17	760	265	15	163	0.0922619	-0.303896	non-S	1.03498
AVPIN0011921	879	17	13	12	23	567	140	20	152	0.0846086	-0.22381	non-S	1.07259
AVPIN0011922	2304	28	11	25.5	54.5	1492	441	32	339	6.31475e-05	-0.399199	non-S	4.19964
AVPIN0011923	378	6	3	3	8	239	78	1	60	0.174804	-0.393939	non-S	0.75745
AVPIN0011924	2715	30	21	33	39	1751	542	31	391	0.200263	-0.129902	non-S	0.698399
AVPIN0011925	798	2	8	11.5	26.5	527	122	10	139	0.702868	0.102632	non-S	0.153126
AVPIN0011926	423	4	1	7.5	22.5	274	80	8	61	0.0289374	-0.55	non-S	1.53854
AVPIN0011927	1317	13	15	3	0	846	256	15	200	0.225806	0.535714	non-S	0.646264
AVPIN0011928	732	4	6	2	8	475	128	13	116	0.628483	-0.2	non-S	0.201706
AVPIN0011930	1152	6	3	11.5	32.5	760	170	23	199	0.0445914	-0.405303	non-S	1.35075
AVPIN0011931	4791	86	49	2	2	3087	950	52	702	0.624182	-0.137037	non-S	0.204689
AVPIN0011933	1767	26	8	6	1	1155	345	40	227	1	0.092437	non-S	0
AVPIN0011934	729	21	10	4	38	473	121	10	125	2.35081e-07	-0.582181	non-S	6.62878
AVPIN0011936	1197	1	10	26.6667	50.3333	773	205	25	194	0.161142	0.255411	non-S	0.792791
AVPIN0011937	1305	16	24	6	24	842	245	24	194	0.11781	-0.2	non-S	0.928819
AVPIN0011938	333	2	5	6	10	214	63	5	51	1	0.0892857	non-S	0
AVPIN0011939	1707	16	24	21.5	28.5	1110	329	26	242	0.831261	0.03	non-S	0.0802626
AVPIN0011940	990	7	16	1	9	656	149	18	167	0.381994	-0.204348	non-S	0.417944
AVPIN0011941	891	1	9	4.5	6.5	582	133	27	149	0.303406	0.309091	non-S	0.517976
AVPIN0011942	1134	7	7	11.5	44.5	730	226	19	159	0.0381042	-0.294643	non-S	1.41903
AVPIN0011943	222	0	6	1.5	0.5	142	51	6	23	0.142857	0.75	non-S	0.845098
AVPIN0011945	852	13	5	9.5	16.5	559	152	11	130	0.0305355	-0.356838	non-S	1.51519
AVPIN0011946	1674	26	18	7.5	13.5	1079	354	39	202	0.106096	-0.233766	non-S	0.974299
AVPIN0011947	1638	10	10	44.5	47.5	1066	324	43	205	1	-0.0163043	non-S	0
AVPIN0011948	2133	7	10	17	69	1366	410	39	318	0.0670447	-0.21409	non-S	1.17364
AVPIN0011950	654	11	5	11	16	422	126	17	89	0.11591	-0.280093	non-S	0.935878
AVPIN0011951	1029	10	13	9.5	12.5	667	221	18	123	1	-0.00296443	non-S	0
AVPIN0011952	639	16	7	5	5	418	127	18	76	0.43343	-0.195652	non-S	0.363081
AVPIN0011953	1836	12	9	3	8	1186	329	43	278	0.147465	-0.298701	non-S	0.831311
AVPIN0011954	663	16	5	7	9	419	134	20	90	0.0856527	-0.324405	non-S	1.06726
AVPIN0011955	603	0	6	3	18	392	97	11	103	1	0.142857	non-S	0
AVPIN0011956	3108	22	33	63.5	83.5	1984	635	56	433	0.749899	0.0319728	non-S	0.124997
AVPIN0011957	657	16	10	12	9	438	114	13	92	0.774537	-0.043956	non-S	0.110958
AVPIN0011958	987	12	18	6	30	638	184	15	150	0.0516105	-0.233333	non-S	1.28726
AVPIN0011959	1509	18	15	32.5	51.5	993	269	31	216	0.146789	-0.15855	non-S	0.833307
AVPIN0011960	1245	8	10	26.1667	42.8333	792	260	30	163	0.787033	-0.0652174	non-S	0.104007
AVPIN0011961	387	38	17	0	5	243	70	11	63	0.00482174	-0.690909	non-S	2.3168
AVPIN0011962	876	1	11	0	4	554	170	7	145	1	-0.0833333	non-S	0
AVPIN0011963	4614	50	23	55.5	63.5	3060	764	45	745	0.00432831	-0.218545	non-S	2.36368
AVPIN0011964	1218	6	5	3.5	15.5	797	209	32	180	0.0478409	-0.361244	non-S	1.3202
AVPIN0011965	1428	4	12	11.5	53.5	929	248	40	211	0.485285	-0.0730769	non-S	0.314003
AVPIN0011966	570	2	2	12	14	367	121	13	69	1	-0.0384615	non-S	0
AVPIN0011967	1386	7	18	2	26	898	271	19	198	0.0673888	-0.208571	non-S	1.17141
AVPIN0011969	1389	43	22	18.5	27.5	912	268	19	190	0.0108303	-0.259365	non-S	1.96536
AVPIN0011971	798	4	3	6	16	506	165	11	116	0.192904	-0.298701	non-S	0.71466
AVPIN0011973	330	3	2	6	10	214	61	2	53	0.610792	-0.225	non-S	0.214107
AVPIN0011974	345	7	6	0	7	224	74	5	42	0.044453	-0.538462	non-S	1.3521
AVPIN0011975	771	6	7	2	1	493	147	22	109	1	0.205128	non-S	0
AVPIN0011976	1335	9	13	11	10	865	270	33	167	0.546695	0.114719	non-S	0.262255
AVPIN0011977	291	2	2	4	5	194	42	2	53	1	-0.0555556	non-S	0
AVPIN0011979	1104	8	9	23	45	720	192	18	174	0.399772	-0.132353	non-S	0.398188
AVPIN0011980	1323	12	25	10	17	854	251	17	201	0.792194	0.046046	non-S	0.101168
AVPIN0011981	1347	8	12	19	43	883	243	31	190	0.584879	-0.0935484	non-S	0.232934
AVPIN0011982	435	8	3	9	19	277	95	8	55	0.0329295	-0.405844	non-S	1.48242
AVPIN0011983	309	8	1	6.5	4.5	202	43	9	55	0.303406	-0.29798	non-S	0.517976
AVPIN0011985	651	2	6	12	40	421	139	14	77	1	-0.0192308	non-S	0
AVPIN0011986	768	23	8	10.5	34.5	487	165	11	105	1.44336e-05	-0.508602	non-S	4.84062
AVPIN0011987	447	17	4	1	1	284	99	5	59	0.395257	-0.309524	non-S	0.403121
AVPIN0011988	618	4	5	0	2	401	100	10	107	0.490909	-0.444444	non-S	0.308999
AVPIN0011989	711	8	5	21.5	24.5	458	138	11	104	0.530101	-0.147993	non-S	0.275641
AVPIN0011990	681	10	3	4	3	446	123	20	92	0.612616	-0.197802	non-S	0.212812
AVPIN0011991	1956	12	18	15.5	59.5	1257	407	30	262	0.0491536	-0.193333	non-S	1.30844
AVPIN0011992	642	11	8	15	15	421	120	9	92	0.769745	-0.0789474	non-S	0.113653
AVPIN0011993	207	7	1	11	5	137	43	0	27	0.621385	-0.1875	non-S	0.206639
AVPIN0011995	1176	9	8	27.6667	25.3333	756	201	39	180	1	-0.00739919	non-S	0
AVPIN0011996	396	1	9	2	0	251	85	11	49	0.0454545	0.9	non-S	1.34242
AVPIN0011997	999	10	16	0	1	636	202	21	140	1	-0.384615	non-S	0
AVPIN0011998	1260	23	32	7.5	62.5	818	254	13	175	5.11247e-05	-0.311039	non-S	4.29137
AVPIN0011999	2208	25	32	10	21	1436	441	44	287	0.363796	-0.116016	non-S	0.439142
AVPIN0012000	510	9	4	7	1	332	99	4	75	0.606467	0.182692	non-S	0.217193
AVPIN0012001	4134	66	31	32	27	2696	668	35	735	0.0906125	-0.138039	non-S	1.04281
AVPIN0012002	3513	10	35	35	96	2268	750	53	442	0.692536	0.0449534	non-S	0.159557
AVPIN0012003	1914	11	13	20.3333	38.6667	1232	354	41	287	0.453239	-0.113701	non-S	0.343673
AVPIN0012004	594	2	7	1	12	400	107	4	83	0.544156	-0.145299	non-S	0.264277
AVPIN0012005	1215	5	5	8	16	774	206	38	197	0.450501	-0.166667	non-S	0.346305
AVPIN0012006	399	8	5	2	0	261	84	9	45	0.52381	0.384615	non-S	0.280827
AVPIN0012007	1293	33	11	27.5	31.5	852	255	31	155	0.00461023	-0.283898	non-S	2.33628
AVPIN0012008	444	9	6	17	18	282	105	4	53	0.544833	-0.114286	non-S	0.263736
AVPIN0012009	4590	25	64	45.5	174.5	2941	931	88	630	0.177144	-0.0740807	non-S	0.751673
AVPIN0012010	3186	24	13	60	93	2040	649	39	458	0.00572947	-0.256492	non-S	2.24189
AVPIN0012011	2265	19	20	5.5	43.5	1469	437	49	310	8.99336e-05	-0.374935	non-S	4.04608
AVPIN0012012	525	1	12	1	0	345	89	9	82	0.142857	0.923077	non-S	0.845098
AVPIN0012013	2961	15	32	42.5	103.5	1924	546	55	436	0.715829	-0.028053	non-S	0.14519
AVPIN0012014	888	8	11	11.5	17.5	563	165	16	144	1	-0.0245009	non-S	0
AVPIN0012015	1617	16	13	50.5	57.5	1033	357	37	190	0.530447	-0.0841315	non-S	0.275358
AVPIN0012017	654	7	2	13	38	429	132	8	85	0.00444238	-0.522876	non-S	2.35238
AVPIN0012018	3615	17	25	36	70	2337	723	60	495	0.454907	-0.0651393	non-S	0.342078
AVPIN0012019	753	7	15	9	28	493	141	9	110	0.557888	-0.0749386	non-S	0.253453
AVPIN0012020	1755	15	24	15	27	1130	347	46	232	0.821736	-0.0274725	non-S	0.0852676
AVPIN0012021	1617	4	17	16	47	1036	341	28	212	0.768512	0.0634921	non-S	0.11435
AVPIN0012022	1956	4	10	24.5	67.5	1270	371	29	286	1	-0.0194099	non-S	0
AVPIN0012023	1686	10	11	6	14	1095	335	28	228	0.340792	-0.17619	non-S	0.467511
AVPIN0012025	261	0	6	0	1	165	58	2	36	1	0	non-S	0
AVPIN0012026	1287	20	17	29	48	831	263	24	169	0.10994	-0.163917	non-S	0.958845
AVPIN0012027	822	18	12	3	2	518	196	14	94	1	0	non-S	0
AVPIN0012028	1398	46	15	13	19	910	276	42	170	0.00142275	-0.347848	non-S	2.84687
AVPIN0012029	1554	27	10	7	21	1011	303	49	191	0.000163332	-0.47973	non-S	3.78693
AVPIN0012030	1440	13	13	17.5	23.5	926	301	36	177	0.617651	-0.0731707	non-S	0.209257
AVPIN0012031	240	12	3	1	0	160	30	6	44	1	0.2	non-S	0
AVPIN0012032	249	1	3	8	5	160	56	3	30	0.294118	0.365385	non-S	0.531479
AVPIN0012033	1548	36	29	29.5	29.5	1004	306	49	189	0.590435	-0.0538462	non-S	0.228828
AVPIN0012034	1305	4	10	8.66667	29.3333	834	302	20	149	0.714759	-0.0576441	non-S	0.14584
AVPIN0012036	1086	10	12	19.5	46.5	688	207	19	172	0.195048	-0.159091	non-S	0.709859
AVPIN0012037	2964	9	22	27	148	1925	540	60	439	0.0755237	-0.136037	non-S	1.12192
AVPIN0012039	1248	30	16	12.5	12.5	821	224	25	178	0.30435	-0.152174	non-S	0.516627
AVPIN0012040	1575	16	22	15.5	16.5	1016	295	32	232	0.634126	0.0633224	non-S	0.197824
AVPIN0012041	1137	2	15	14	41	725	220	22	170	0.326727	0.136898	non-S	0.485815
AVPIN0012042	1914	8	7	48	58	1230	376	39	269	0.591016	-0.0805031	non-S	0.228401
AVPIN0012043	594	4	1	3	10	388	120	9	77	0.0473856	-0.569231	non-S	1.32435
AVPIN0012044	1038	6	7	1	1	672	207	15	144	1	0.0384615	non-S	0
AVPIN0012045	951	12	6	6	18	607	190	15	139	0.0115433	-0.416667	non-S	1.93767
AVPIN0012046	1980	14	10	21.5	88.5	1262	411	31	276	0.000230758	-0.387879	non-S	3.63684
AVPIN0012048	1302	2	12	3	62	845	288	28	141	0.212937	-0.0967033	non-S	0.671749
AVPIN0012049	1017	32	9	11.5	17.5	653	200	18	146	0.00209008	-0.383936	non-S	2.67984
AVPIN0012050	543	1	3	6.5	12.5	343	109	9	82	1	0.0921053	non-S	0
AVPIN0012051	3318	35	28	14.3333	23.6667	2147	635	52	484	0.100806	-0.178363	non-S	0.996514
AVPIN0012052	924	18	9	17	43	604	183	27	110	0.00100279	-0.383333	non-S	2.99879
AVPIN0012053	1971	18	19	23	68	1269	390	36	276	0.0128112	-0.233739	non-S	1.89241
AVPIN0012054	1215	21	11	0	3	784	204	14	213	0.055615	-0.65625	non-S	1.25481
AVPIN0012056	1908	16	27	6	6	1234	403	31	240	0.512085	0.127907	non-S	0.290658
AVPIN0012057	1005	17	10	15	31	653	188	19	145	0.0152741	-0.303543	non-S	1.81604
AVPIN0012062	2118	23	15	46.5	73.5	1353	439	46	280	0.0239961	-0.217763	non-S	1.61986
AVPIN0012063	1377	22	10	5	19	888	256	16	217	0.000480307	-0.479167	non-S	3.31848
AVPIN0012064	1092	3	11	12	48	693	242	19	138	1	-0.0142857	non-S	0
AVPIN0012065	1056	3	8	11	29	680	180	16	180	1	0.00227273	non-S	0
AVPIN0012066	2478	12	19	7	29	1587	526	43	322	0.105878	-0.192652	non-S	0.975193
AVPIN0012068	774	15	10	17	25	503	146	16	109	0.137944	-0.195238	non-S	0.860296
AVPIN0012070	1650	18	14	22.3333	48.6667	1066	344	16	224	0.0279975	-0.247946	non-S	1.55288
AVPIN0012071	597	14	19	4	3	391	126	5	75	0.679834	0.147186	non-S	0.167597
AVPIN0012072	813	21	18	4	25	525	169	10	109	0.000864249	-0.400531	non-S	3.06336
AVPIN0012073	1122	2	6	12	31	729	213	23	157	1	0.0290698	non-S	0
AVPIN0012074	756	18	10	5	28	489	122	15	130	0.000144704	-0.491342	non-S	3.83952
AVPIN0012075	2277	20	31	3	42	1476	464	27	310	0.000221542	-0.32549	non-S	3.65454
AVPIN0012076	591	16	5	3	8	377	101	14	99	0.0205494	-0.489177	non-S	1.6872
AVPIN0012077	909	20	12	18.5	45.5	574	191	24	120	0.00194264	-0.335938	non-S	2.71161
AVPIN0012078	1512	29	20	0	2	953	303	40	216	0.181176	-0.591837	non-S	0.741898
AVPIN0012079	1512	26	15	0	2	959	301	36	216	0.150609	-0.634146	non-S	0.822149
AVPIN0012080	906	4	11	7	23	581	158	15	152	1	-0.0333333	non-S	0
AVPIN0012081	2136	21	15	34.5	77.5	1373	372	28	363	0.00503472	-0.275298	non-S	2.29802
AVPIN0012082	1488	28	18	24	21	963	247	40	238	0.528357	-0.0753623	non-S	0.277073
AVPIN0012083	1722	25	19	15	12	1129	309	31	253	1	-0.0126263	non-S	0
AVPIN0012086	2307	18	15	37.5	114.5	1495	422	50	340	0.00131576	-0.298744	non-S	2.88082
AVPIN0012087	2577	52	33	41	69	1658	529	51	339	0.00140413	-0.239037	non-S	2.85259
AVPIN0012088	1524	19	18	24	48	995	261	26	242	0.0973233	-0.18018	non-S	1.01178
AVPIN0012089	1272	2	15	12.5	68.5	830	220	26	196	1	0.0366739	non-S	0
AVPIN0012093	780	21	7	13	24	512	158	15	95	0.00239253	-0.398649	non-S	2.62114
AVPIN0012095	744	21	5	2	2	468	159	13	104	0.224521	-0.307692	non-S	0.648743
AVPIN0012096	1500	73	24	19.5	33.5	959	298	27	216	6.76243e-06	-0.384653	non-S	5.1699
AVPIN0012099	1626	56	42	9.5	18.5	1036	339	31	220	0.0318288	-0.232143	non-S	1.49718
AVPIN0012100	738	13	5	5	12	484	136	12	106	0.018394	-0.428105	non-S	1.73532
AVPIN0012101	459	5	6	2.5	6.5	312	73	11	63	0.633246	-0.176768	non-S	0.198428
AVPIN0012102	297	0	8	1	16	197	63	4	33	1	0.0588235	non-S	0
AVPIN0012104	621	17	8	19.5	19.5	408	116	14	83	0.197997	-0.18	non-S	0.703342
AVPIN0012105	543	25	9	1	1	352	100	12	79	0.484127	-0.235294	non-S	0.315041
AVPIN0012108	3399	95	61	72.5	109.5	2218	658	63	460	0.000128927	-0.210623	non-S	3.88966
AVPIN0012110	1617	18	14	15	57	1056	321	31	209	0.000564049	-0.354167	non-S	3.24868
AVPIN0012111	2274	15	22	74.5	116.5	1447	476	38	313	0.856005	-0.015353	non-S	0.0675239
AVPIN0012113	2553	145	105	13	35	1641	502	57	353	0.000116074	-0.309167	non-S	3.93526
AVPIN0012114	645	34	9	8.5	15.5	404	152	15	74	0.000968192	-0.436531	non-S	3.01404
AVPIN0012116	2622	91	43	12	23	1675	532	55	360	0.000410616	-0.336247	non-S	3.38656
AVPIN0012117	2511	36	31	20	44	1627	473	54	357	0.0131771	-0.224813	non-S	1.88018
AVPIN0012118	1233	12	12	20	19	809	225	22	177	1	0.0128205	non-S	0
AVPIN0012120	1143	31	22	9.5	11.5	747	218	15	163	0.429533	-0.132525	non-S	0.367003
AVPIN0012121	2538	20	28	30.5	42.5	1641	498	54	345	1	0.00114155	non-S	0
AVPIN0012124	2457	27	28	24.5	34.5	1591	478	55	333	0.452899	-0.0756549	non-S	0.343999
AVPIN0012126	1146	7	12	6	36	751	170	11	214	0.0876776	-0.225564	non-S	1.05711
AVPIN0012127	1248	2	6	16.5	30.5	799	224	33	192	0.704339	0.101064	non-S	0.152218
AVPIN0012128	1914	13	10	29	66	1232	376	34	272	0.0282269	-0.259954	non-S	1.54934
AVPIN0012129	408	11	9	2	14	257	91	3	57	0.0139538	-0.425	non-S	1.85531
AVPIN0012130	834	4	30	7	21	543	122	16	153	0.199965	0.132353	non-S	0.699045
AVPIN0012131	1755	12	18	34	71	1145	320	35	255	0.513508	-0.0761905	non-S	0.289452
AVPIN0012132	1557	14	17	11.5	62.5	1007	270	25	255	0.00209365	-0.296207	non-S	2.6791
AVPIN0012133	138	1	0	1	1	87	35	3	13	1	-0.5	non-S	0
AVPIN0012134	4146	33	25	30	75	2678	789	51	628	0.000700282	-0.283251	non-S	3.15473
AVPIN0012136	1203	19	8	0	3	788	223	25	167	0.0406404	-0.703704	non-S	1.39104
AVPIN0012138	1119	2	10	19	39	715	223	23	158	0.325163	0.16092	non-S	0.487899
AVPIN0012139	261	3	1	3	4	167	48	3	43	0.545455	-0.321429	non-S	0.263241
AVPIN0012140	1032	5	11	30	48	662	186	23	161	0.777786	0.0721154	non-S	0.10914
AVPIN0012141	2028	52	22	31.5	25.5	1305	398	38	287	0.0979639	-0.150071	non-S	1.00893
AVPIN0012142	2001	27	18	26.5	34.5	1276	383	52	290	0.115491	-0.165574	non-S	0.937452
AVPIN0012143	897	4	13	14	21	579	190	17	111	0.353745	0.164706	non-S	0.451309
AVPIN0012144	2379	17	18	43.6667	90.3333	1522	519	37	301	0.111665	-0.159844	non-S	0.952084
AVPIN0012145	1188	26	13	3	6	770	216	28	174	0.127271	-0.333333	non-S	0.895269
AVPIN0012147	681	9	9	5	23	428	130	11	112	0.0465006	-0.321429	non-S	1.33254
AVPIN0012148	1110	4	17	2	11	699	225	24	162	1	-0.03663	non-S	0
AVPIN0012149	2529	38	35	2	1	1620	517	52	340	1	0.146119	non-S	0
AVPIN0012150	1356	14	18	15.5	23.5	883	272	8	193	0.809237	-0.0400641	non-S	0.0919242
AVPIN0012151	657	0	4	12.5	40.5	426	113	12	106	0.567296	0.235849	non-S	0.246191
AVPIN0012152	984	5	11	17	34	643	190	17	134	1	0.0208333	non-S	0
AVPIN0012153	1650	17	23	12	56	1066	286	31	267	0.00690805	-0.248529	non-S	2.16064
AVPIN0012154	570	2	10	2	11	371	111	10	78	1	-0.0128205	non-S	0
AVPIN0012155	624	3	9	3	3	401	120	8	95	0.344053	0.25	non-S	0.463375
AVPIN0012156	1056	30	19	5	18	678	214	21	143	0.00232342	-0.394854	non-S	2.63387
AVPIN0012157	420	3	2	9	11	269	87	9	55	0.64472	-0.15	non-S	0.190629
AVPIN0012158	465	1	2	12	19	301	98	10	56	1	0.0537634	non-S	0
AVPIN0012159	465	1	2	23.5	25.5	301	98	10	56	1	0.146259	non-S	0
AVPIN0012160	1188	11	18	9.5	27.5	780	183	35	190	0.291188	-0.122554	non-S	0.535826
AVPIN0012161	582	2	13	1	19	380	106	19	77	0.564553	-0.0833333	non-S	0.248295
AVPIN0012162	612	2	12	8	19	406	115	11	80	0.447374	0.153439	non-S	0.349329
AVPIN0012163	354	3	3	13	9	230	62	9	53	1	0.0909091	non-S	0
AVPIN0012165	606	3	2	4	4	386	154	7	59	1	-0.1	non-S	0
AVPIN0012166	1188	10	21	7	15	777	186	35	190	1	-0.00439883	non-S	0
AVPIN0012167	465	1	3	24	23	301	98	10	56	0.609844	0.260638	non-S	0.214781
AVPIN0012169	420	8	2	8	4	269	87	9	55	0.646174	-0.133333	non-S	0.18965
AVPIN0012170	1218	15	7	11.5	32.5	796	234	23	165	0.00133524	-0.420455	non-S	2.87444
AVPIN0012172	1203	8	5	11	35	788	228	24	163	0.0175874	-0.376254	non-S	1.7548
AVPIN0012173	267	2	1	1	2	177	40	4	46	1	-0.333333	non-S	0
AVPIN0012174	1188	18	5	1	3	763	237	15	173	0.0646154	-0.532609	non-S	1.18966
AVPIN0012175	2169	16	12	29.5	55.5	1394	441	35	299	0.0454383	-0.22437	non-S	1.34258
AVPIN0012176	384	5	4	7	17	249	56	5	74	0.230294	-0.263889	non-S	0.637717
AVPIN0012178	1614	6	6	10	10	1047	365	36	166	1	0	non-S	0
AVPIN0012179	2397	17	16	17.5	78.5	1561	463	42	331	0.000414966	-0.33286	non-S	3.38199
AVPIN0012180	1383	16	13	29.5	27.5	896	267	23	197	0.821403	-0.0341803	non-S	0.0854438
AVPIN0012182	3255	1	31	36.5	144.5	2123	587	75	470	0.0208307	0.170407	non-S	1.6813
AVPIN0012183	534	5	5	6	12	346	111	4	73	0.444263	-0.166667	non-S	0.35236
AVPIN0012184	1614	11	3	8	6	1034	339	20	221	0.41971	-0.214286	non-S	0.377051
AVPIN0012185	2598	13	14	18	17	1609	578	30	381	1	0.0328042	non-S	0
AVPIN0012188	666	1	9	1	9	431	136	9	90	1	0	non-S	0
AVPIN0012189	2637	8	11	37	78	1682	533	58	364	0.436713	-0.0993135	non-S	0.359804
AVPIN0012190	2127	14	16	21	68	1378	385	46	318	0.0213611	-0.230712	non-S	1.67038
AVPIN0012191	426	4	3	0	3	281	61	12	72	0.2	-0.571429	non-S	0.69897
AVPIN0012192	1536	12	9	12.5	66.5	997	277	25	237	0.000239243	-0.413201	non-S	3.62116
AVPIN0012193	4353	12	42	77	186	2830	763	101	659	0.323257	0.0705534	non-S	0.490452
AVPIN0012194	2928	55	22	14	31	1877	538	65	448	2.36779e-05	-0.403175	non-S	4.62566
AVPIN0012195	4332	26	33	14	25	2812	779	101	640	0.529453	-0.0817036	non-S	0.276172
AVPIN0012196	4338	3	13	41.1667	143.833	2818	774	95	651	1	0.0350225	non-S	0
AVPIN0012197	2520	19	17	35	77	1651	472	22	375	0.0279767	-0.215278	non-S	1.5532
AVPIN0012199	1341	21	13	26	22	866	262	28	185	0.50776	-0.0759804	non-S	0.294342
AVPIN0012201	2922	64	27	2	5	1888	544	57	433	0.0357895	-0.417582	non-S	1.44624
AVPIN0012203	1530	17	16	9.5	14.5	986	323	32	189	0.421599	-0.119318	non-S	0.3751
AVPIN0012204	1284	16	16	11	36	822	230	26	206	0.017495	-0.265957	non-S	1.75709
AVPIN0012206	867	11	8	7.5	17.5	573	144	11	139	0.0710558	-0.278947	non-S	1.1484
AVPIN0012207	1020	8	10	21.5	39.5	653	208	17	142	0.579887	-0.0919854	non-S	0.236656
AVPIN0012209	1104	13	13	9	21	721	238	22	123	0.172475	-0.2	non-S	0.763273
AVPIN0012210	1086	15	18	10	19	704	210	20	152	0.442674	-0.109718	non-S	0.353916
AVPIN0012211	573	6	3	8	14	366	120	11	76	0.232949	-0.30303	non-S	0.63274
AVPIN0012212	642	12	3	4	9	411	133	10	88	0.0200176	-0.492308	non-S	1.69859
AVPIN0012213	780	21	8	11	7	495	135	21	129	0.524311	-0.113027	non-S	0.280411
AVPIN0012214	1962	10	15	78.6667	98.3333	1287	394	37	244	0.830031	0.0444444	non-S	0.0809058
AVPIN0012215	1980	18	9	9	18	1284	408	31	257	0.0285352	-0.333333	non-S	1.54462
AVPIN0012218	1263	10	8	9	34	845	179	8	231	0.0140396	-0.346253	non-S	1.85264
AVPIN0012219	591	2	3	13.5	18.5	375	125	10	81	1	0.021875	non-S	0
AVPIN0012220	852	17	9	7	23	550	149	17	136	0.00263388	-0.420513	non-S	2.5794
AVPIN0012221	2946	16	22	51	108	1897	512	63	474	0.257001	-0.100298	non-S	0.590065
AVPIN0012222	378	10	5	6	2	247	77	9	45	1	0.0833333	non-S	0
AVPIN0012223	2874	29	49	64.8333	161.167	1822	555	58	439	0.156659	-0.0849217	non-S	0.805045
AVPIN0012224	2037	18	22	44.5	60.5	1298	413	36	290	0.851526	-0.0261905	non-S	0.0698019
AVPIN0012225	606	31	18	4	7	382	134	7	83	0.174414	-0.269017	non-S	0.758418
AVPIN0012227	2904	15	15	54.5	81.5	1838	569	75	422	0.413407	-0.0992647	non-S	0.383623
AVPIN0012228	1980	12	18	26.5	73.5	1268	380	37	295	0.172803	-0.135	non-S	0.762448
AVPIN0012230	1221	18	10	1	31	780	228	22	191	3.78628e-07	-0.611607	non-S	6.42179
AVPIN0012231	3723	29	40	53	104	2386	679	110	548	0.293	-0.0827102	non-S	0.533132
AVPIN0012232	939	5	8	14.5	33.5	600	197	21	121	0.737185	-0.0825321	non-S	0.132424
AVPIN0012233	681	11	10	3.5	25.5	453	96	9	123	0.00310822	-0.40312	non-S	2.50749
AVPIN0012234	885	6	9	4	25	565	182	17	121	0.0665703	-0.262069	non-S	1.17672
AVPIN0012235	408	3	4	1	1	260	80	7	61	1	0.0714286	non-S	0
AVPIN0012236	393	22	3	3	10	254	82	7	50	0.00012586	-0.649231	non-S	3.90011
AVPIN0012237	1047	30	16	2	2	678	197	16	156	0.612332	-0.152174	non-S	0.213013
AVPIN0012238	1146	8	12	15	11	748	231	21	146	0.372584	0.176923	non-S	0.428776
AVPIN0012242	2967	40	29	18.5	19.5	1936	566	59	406	0.415465	-0.092868	non-S	0.381466
AVPIN0012243	1374	12	11	10.5	13.5	902	256	25	191	0.768311	-0.0842391	non-S	0.114463
AVPIN0012244	1146	11	8	14	18	753	218	22	153	0.392862	-0.141447	non-S	0.40576
AVPIN0012245	957	31	6	1	8	616	175	17	149	8.90411e-05	-0.726727	non-S	4.05041
AVPIN0012246	1665	21	10	3.5	8.5	1094	278	36	257	0.0329083	-0.385753	non-S	1.48269
AVPIN0012247	1164	16	9	4.5	3.5	762	237	20	145	1	-0.0775	non-S	0
AVPIN0012248	1449	5	13	13	114	934	270	28	217	0.0505628	-0.175416	non-S	1.29617
AVPIN0012249	840	14	5	13.5	39.5	542	166	21	111	0.000296873	-0.482125	non-S	3.52743
AVPIN0012250	1302	27	15	1	2	827	253	30	192	0.547146	-0.309524	non-S	0.261897
AVPIN0012251	1821	5	18	10	47	1188	266	54	313	0.753788	-0.0419527	non-S	0.122751
AVPIN0012252	1065	20	9	3	4	669	231	17	148	0.224999	-0.261084	non-S	0.64782
AVPIN0012253	2475	44	24	34	16	1591	541	50	293	0.844238	0.0329412	non-S	0.0735353
AVPIN0012254	1038	2	4	6	16	663	179	18	178	1	-0.0606061	non-S	0
AVPIN0012255	714	8	4	0	1	463	130	13	108	0.384615	-0.666667	non-S	0.414973
AVPIN0012256	1191	9	11	11	24	776	226	22	167	0.387207	-0.135714	non-S	0.412057
AVPIN0012258	996	20	8	14	8	635	195	24	142	0.760763	-0.0779221	non-S	0.118751
AVPIN0012260	891	17	3	3	5	581	160	14	136	0.0223033	-0.475	non-S	1.65163
AVPIN0012261	711	8	4	8	24	462	125	14	110	0.0158631	-0.416667	non-S	1.79961
AVPIN0012262	1650	11	4	12	25	1051	360	32	207	0.0126241	-0.409009	non-S	1.8988
AVPIN0012265	3810	22	19	43	145	2452	636	50	672	0.00019497	-0.307862	non-S	3.71003
AVPIN0012268	1809	8	15	19	78	1186	343	34	246	0.162712	-0.15195	non-S	0.788581
AVPIN0012269	1497	27	15	8	15	973	278	24	222	0.0366438	-0.295031	non-S	1.436
AVPIN0012270	396	9	1	6	3	259	74	5	58	0.303406	-0.233333	non-S	0.517976
AVPIN0012271	1110	5	11	11	26	723	209	24	154	1	-0.0152027	non-S	0
AVPIN0012273	1848	78	19	0	1	1181	349	36	282	0.204082	-0.804124	non-S	0.690196
AVPIN0012274	1344	16	11	11	22	871	251	24	198	0.0678271	-0.259259	non-S	1.1686
AVPIN0012275	1038	10	4	15.5	46.5	672	205	17	144	0.00151036	-0.464286	non-S	2.82092
AVPIN0012276	939	16	12	15	55	606	194	20	119	0.00139123	-0.357143	non-S	2.8566
AVPIN0012277	942	27	27	12.5	37.5	608	176	18	140	0.00882981	-0.25	non-S	2.05405
AVPIN0012279	2568	18	22	26.5	71.5	1667	466	58	377	0.0455348	-0.179592	non-S	1.34166
AVPIN0012281	1455	6	6	22.1667	55.8333	961	260	25	209	0.18244	-0.215812	non-S	0.738879
AVPIN0012282	222	3	2	3	5	143	46	3	30	0.592075	-0.225	non-S	0.227624
AVPIN0012283	2226	34	20	1	3	1435	499	42	250	0.290381	-0.37963	non-S	0.537032
AVPIN0012284	633	10	5	3	15	409	121	6	97	0.0051549	-0.5	non-S	2.28778
AVPIN0012285	519	4	8	3	4	336	97	10	76	1	0.0952381	non-S	0
AVPIN0012288	2151	7	16	43	95	1392	358	54	347	1	0.00724638	non-S	0
AVPIN0012289	1926	12	13	10	47	1249	368	32	277	0.00661978	-0.304561	non-S	2.17916
AVPIN0012290	1320	15	15	27	44	853	263	22	182	0.278785	-0.119718	non-S	0.554731
AVPIN0012291	3201	1	18	44	207	2053	602	77	469	0.215461	0.122667	non-S	0.666631
AVPIN0012292	1986	21	9	22.5	41.5	1274	417	37	258	0.00190479	-0.348438	non-S	2.72015
AVPIN0012293	1803	7	10	21	50	1176	261	56	310	0.392603	-0.11599	non-S	0.406046
AVPIN0012294	222	3	2	1	0	144	38	6	34	1	0.4	non-S	0
AVPIN0012295	2355	9	26	42.3333	58.6667	1514	502	39	300	0.106579	0.161999	non-S	0.972327
AVPIN0012296	2298	15	30	50	88	1510	432	40	316	0.857883	0.0289855	non-S	0.0665719
AVPIN0012297	426	1	3	1	7	280	76	10	60	1	-0.125	non-S	0
AVPIN0012300	711	4	5	14.5	23.5	458	134	25	94	0.720963	-0.0628655	non-S	0.142087
AVPIN0012301	351	13	4	2	17	227	48	12	64	0.000111638	-0.659443	non-S	3.95219
AVPIN0012303	1041	28	14	19	36	667	191	19	164	0.00216218	-0.321212	non-S	2.66511
AVPIN0012304	2628	20	7	43.6667	100.333	1692	524	53	359	4.36047e-05	-0.4375	non-S	4.36047
AVPIN0012305	2079	77	36	3	0	1341	435	34	269	0.551172	0.318584	non-S	0.258713
AVPIN0012306	387	1	2	4	17	247	81	10	49	0.521245	-0.142857	non-S	0.282958
AVPIN0012307	516	3	3	9.5	17.5	338	102	5	71	0.647128	-0.148148	non-S	0.18901
AVPIN0012309	840	19	8	1	5	553	110	23	154	0.0247894	-0.537037	non-S	1.60573
AVPIN0012310	333	4	0	4	9	212	51	10	60	0.0294118	-0.692308	non-S	1.53148
AVPIN0012312	1398	4	5	10	65	895	237	23	243	0.0383652	-0.311111	non-S	1.41606
AVPIN0012313	2772	22	28	22	53	1789	528	46	409	0.125946	-0.146667	non-S	0.899815
AVPIN0012316	1218	10	3	28	51	797	254	18	149	0.00658704	-0.4148	non-S	2.18131
AVPIN0012317	1908	34	12	15.6667	18.3333	1212	427	34	235	0.0180134	-0.278346	non-S	1.7444
AVPIN0012318	1701	10	7	19	62	1097	326	34	244	0.00708006	-0.353667	non-S	2.14996
AVPIN0012319	1773	50	33	40	62	1148	316	47	262	0.00509321	-0.210253	non-S	2.29301
AVPIN0012321	1455	25	14	3	23	943	253	29	230	2.90981e-05	-0.525641	non-S	4.53614
AVPIN0012322	2556	12	6	43.6667	133.333	1667	497	49	343	0.000437875	-0.419962	non-S	3.35865
AVPIN0012323	798	1	1	8.33333	15.6667	516	152	18	112	1	-0.152778	non-S	0
AVPIN0012325	453	1	3	0	2	299	60	4	90	1	-0.25	non-S	0
AVPIN0012326	2034	3	7	22.5	89.5	1329	387	31	287	0.429409	-0.0991071	non-S	0.367129
AVPIN0012327	507	3	2	0	34	327	111	11	58	0.00109421	-0.6	non-S	2.9609
AVPIN0012328	327	6	1	1	0	218	61	7	41	1	0.142857	non-S	0
AVPIN0012331	606	11	3	0	12	385	112	12	97	4.86658e-05	-0.785714	non-S	4.31278
AVPIN0012332	780	3	4	5	29	504	139	17	120	0.120272	-0.281513	non-S	0.919837
AVPIN0012333	1047	19	3	6	0	669	212	18	148	1	0.136364	non-S	0
AVPIN0012334	567	8	4	1	0	372	100	9	86	1	0.333333	non-S	0
AVPIN0012335	477	8	1	5	8	305	102	9	61	0.0306059	-0.504274	non-S	1.51419
AVPIN0012336	570	7	3	7.5	4.5	368	93	9	100	1	-0.075	non-S	0
AVPIN0012337	1251	35	7	2	25	809	224	26	192	2.3457e-10	-0.759259	non-S	9.62973
AVPIN0012338	2937	33	12	16	17	1897	577	32	431	0.033472	-0.248485	non-S	1.47532
AVPIN0012339	474	5	0	18.5	14.5	297	95	9	73	0.134605	-0.439394	non-S	0.870938
AVPIN0012340	1350	32	11	2	13	849	285	27	189	4.93512e-05	-0.610853	non-S	4.3067
AVPIN0012341	270	1	1	1	2	176	54	7	33	1	-0.166667	non-S	0
AVPIN0012343	648	19	3	8	0	417	117	5	109	0.544828	0.136364	non-S	0.263741
AVPIN0012345	1032	11	8	12	19	675	175	23	159	0.246512	-0.191851	non-S	0.608162
AVPIN0012346	1050	11	3	23.5	37.5	692	175	17	166	0.00816927	-0.400468	non-S	2.08782
AVPIN0012348	1182	11	5	11.5	23.5	772	215	26	169	0.0308929	-0.358929	non-S	1.51014
AVPIN0012349	2859	14	13	36	104	1816	582	57	404	0.0106965	-0.261376	non-S	1.97076
AVPIN0012350	345	4	0	1	0	227	69	5	44	1	0	non-S	0
AVPIN0012351	1110	7	10	10	38	720	263	14	113	0.118486	-0.203431	non-S	0.926333
AVPIN0012352	1608	11	3	24.5	63.5	1044	264	38	262	0.000409024	-0.507305	non-S	3.38825
AVPIN0012353	402	5	1	0	1	262	77	9	54	0.285714	-0.833333	non-S	0.544068
AVPIN0012356	1425	7	4	8	54	920	280	38	187	0.0008254	-0.507331	non-S	3.08334
AVPIN0012358	1140	9	5	1.5	15.5	742	201	16	181	0.00136598	-0.554622	non-S	2.86455
AVPIN0012359	1203	5	8	21	60	791	185	23	204	0.339041	-0.125356	non-S	0.469748
AVPIN0012360	3366	31	30	22.1667	42.8333	2161	673	28	504	0.0722243	-0.167171	non-S	1.14132
AVPIN0012361	225	5	3	3	5	153	42	3	27	0.61927	-0.25	non-S	0.20812
AVPIN0012366	1851	21	7	32.5	69.5	1195	348	32	276	5.98684e-05	-0.431373	non-S	4.2228
AVPIN0012367	2058	19	8	1	7	1352	349	51	306	0.0110939	-0.578704	non-S	1.95491
AVPIN0012368	1119	3	3	19	46	725	216	24	154	0.365344	-0.207692	non-S	0.437298
AVPIN0012370	1623	11	9	20.5	49.5	1048	328	34	213	0.059893	-0.257143	non-S	1.22262
AVPIN0012371	783	7	6	0	2	507	171	9	96	0.466667	-0.538462	non-S	0.330993
AVPIN0012373	336	2	4	4	7	221	66	3	46	1	0.030303	non-S	0
AVPIN0012374	288	4	2	2	3	184	59	5	40	0.5671	-0.266667	non-S	0.246341
AVPIN0012375	1740	25	30	26.5	90.5	1126	316	24	274	0.00386089	-0.22805	non-S	2.41331
AVPIN0012376	216	5	8	6.5	13.5	136	39	5	36	0.720771	-0.0596154	non-S	0.142203
AVPIN0012377	741	17	1	1	8	474	134	15	118	3.47783e-05	-0.833333	non-S	4.45869
AVPIN0012378	2130	31	16	28	32	1370	425	29	306	0.0526914	-0.192908	non-S	1.27826
AVPIN0012379	1257	7	6	16	32	820	268	22	147	0.208036	-0.205128	non-S	0.681861
AVPIN0012380	1977	11	15	29	75	1292	352	44	289	0.162372	-0.144231	non-S	0.789488
AVPIN0012381	1482	20	29	4	17	966	275	18	223	0.102506	-0.217687	non-S	0.98925
AVPIN0012382	1149	33	10	26	54	760	176	36	177	3.71676e-06	-0.442442	non-S	5.42984
AVPIN0012383	204	1	3	1	6	127	40	4	33	1	-0.107143	non-S	0
AVPIN0012384	852	15	5	10	16	559	155	12	126	0.0185503	-0.365385	non-S	1.73165
AVPIN0012385	1359	6	6	23	71	879	220	36	224	0.0848849	-0.255319	non-S	1.07117
AVPIN0012386	678	5	6	11	8	431	137	13	97	0.70652	0.124402	non-S	0.150875
AVPIN0012387	522	10	6	10	15	345	101	8	68	0.208161	-0.225	non-S	0.681601
AVPIN0012388	2394	46	11	24	34	1536	527	29	302	2.06752e-05	-0.393224	non-S	4.68455
AVPIN0012389	1059	0	4	4	31	683	163	21	192	1	0.114286	non-S	0
AVPIN0012390	2616	18	5	64.5	102.5	1677	568	50	321	0.000502301	-0.396381	non-S	3.29904
AVPIN0012391	915	5	7	14	17	584	183	19	129	1	0.0349462	non-S	0
AVPIN0012392	372	8	2	4	0	242	66	5	59	1	0.2	non-S	0
AVPIN0012393	1125	13	15	34.8333	41.1667	713	221	21	170	1	-0.00595238	non-S	0
AVPIN0012394	2298	4	8	72.8333	134.167	1479	409	61	349	1	0.0185185	non-S	0
AVPIN0012395	2493	7	27	44.5	105.5	1605	482	41	365	0.397026	0.0907843	non-S	0.401181
AVPIN0012396	636	19	15	4	18	402	129	15	90	0.00615102	-0.377005	non-S	2.21105
AVPIN0012397	1101	17	17	1	9	699	221	20	161	0.0310661	-0.4	non-S	1.50771
AVPIN0012398	1755	30	20	20.5	19.5	1135	349	21	250	0.518926	-0.0875	non-S	0.284895
AVPIN0012399	978	3	7	11	53	629	193	20	136	0.387814	-0.128125	non-S	0.411376
AVPIN0012400	573	2	3	9.5	15.5	373	122	10	68	1	-0.02	non-S	0
AVPIN0012401	1167	22	4	24	15	753	244	18	152	0.055261	-0.230769	non-S	1.25758
AVPIN0012403	1491	8	4	33.8333	71.1667	962	249	27	253	0.0246103	-0.344444	non-S	1.60888
AVPIN0012404	1464	9	5	22	55	957	243	42	222	0.0142518	-0.357143	non-S	1.84613
AVPIN0012405	402	4	0	1	0	256	92	10	44	1	0	non-S	0
AVPIN0012407	1035	7	3	8	5	662	232	25	116	1	-0.0846154	non-S	0
AVPIN0012408	696	3	4	6.5	17.5	468	110	6	112	0.640159	-0.157738	non-S	0.193712
AVPIN0012409	1344	14	9	13.5	40.5	881	221	16	226	0.00383345	-0.358696	non-S	2.41641
AVPIN0012410	222	2	3	2	4	149	36	8	29	1	-0.0666667	non-S	0
AVPIN0012411	2016	19	7	14	9	1268	481	39	228	0.542425	-0.122074	non-S	0.26566
AVPIN0012412	1626	14	3	5	15	1053	354	22	197	0.000830329	-0.573529	non-S	3.08075
AVPIN0012413	1071	8	14	13.5	20.5	681	237	13	140	1	0.0334225	non-S	0
AVPIN0012414	1470	61	26	12	16	961	285	23	201	0.0128983	-0.272578	non-S	1.88947
AVPIN0012416	510	5	5	8.5	23.5	326	109	7	68	0.241426	-0.234375	non-S	0.617216
AVPIN0012417	822	4	11	9.5	29.5	533	164	13	112	1	-0.0230769	non-S	0
AVPIN0012418	402	7	2	4.5	5.5	261	79	6	56	0.334842	-0.327778	non-S	0.475161
AVPIN0012419	537	0	5	5	14	354	90	11	82	0.544043	0.263158	non-S	0.264367
AVPIN0012421	438	6	8	4	20	283	74	3	78	0.126922	-0.261905	non-S	0.896462
AVPIN0012422	777	6	8	0	2	517	124	16	120	0.5	-0.428571	non-S	0.30103
AVPIN0012424	2103	11	14	30.5	98.5	1353	381	51	318	0.0472169	-0.203566	non-S	1.3259
AVPIN0012425	4362	34	46	73.5	98.5	2794	865	81	622	1	0.00232558	non-S	0
AVPIN0012427	855	4	6	2	6	551	132	11	161	0.638009	-0.15	non-S	0.195173
AVPIN0012428	1395	9	13	34	59	918	232	28	217	0.807388	-0.0434995	non-S	0.0929179
AVPIN0012429	1635	17	14	13.5	8.5	1060	311	30	234	0.77591	0.0652493	non-S	0.110189
AVPIN0012431	576	10	8	9	14	372	119	4	81	0.35496	-0.164251	non-S	0.449821
AVPIN0012432	3675	49	25	45	48	2344	830	65	436	0.0277633	-0.178291	non-S	1.55653
AVPIN0012433	2070	34	21	31	31	1330	415	43	282	0.263473	-0.118182	non-S	0.579264
AVPIN0012434	753	16	12	11.5	30.5	483	150	15	105	0.01379	-0.297619	non-S	1.86043
AVPIN0012435	1233	13	21	37	17	792	260	21	160	0.00778807	0.302832	non-S	2.10857
AVPIN0012436	1815	9	28	36	64	1193	340	34	248	0.224286	0.116757	non-S	0.649198
AVPIN0012437	837	5	6	18	21	542	156	20	119	1	0.00699301	non-S	0
AVPIN0012439	381	19	11	3	3	240	89	2	50	0.658246	-0.133333	non-S	0.181612
AVPIN0012441	783	12	6	7	12	506	158	23	96	0.10314	-0.298246	non-S	0.986574
AVPIN0012442	3858	63	36	30.5	56.5	2479	850	65	464	0.000120496	-0.285789	non-S	3.91903
AVPIN0012444	3177	45	30	51.5	113.5	2065	630	62	420	3.30971e-05	-0.287879	non-S	4.48021
AVPIN0012445	1527	12	9	3	9	1006	265	20	236	0.145067	-0.321429	non-S	0.838431
AVPIN0012446	744	9	4	7	10	480	153	21	90	0.158978	-0.280543	non-S	0.798662
AVPIN0012447	1446	6	12	2	46	943	259	32	212	0.00391943	-0.291667	non-S	2.40678
AVPIN0012448	759	7	7	2	3	498	119	15	127	1	-0.1	non-S	0
AVPIN0012449	1803	55	25	18	33	1146	339	33	285	0.00027248	-0.334559	non-S	3.56467
AVPIN0012451	750	3	6	7	23	485	135	18	112	0.66857	-0.1	non-S	0.174853
AVPIN0012454	1155	10	20	6	17	733	243	16	163	0.763719	-0.0724638	non-S	0.117067
AVPIN0012455	2337	17	21	18	113	1514	423	49	351	0.00014009	-0.309964	non-S	3.85359
AVPIN0012457	1674	17	35	4	28	1090	360	22	202	0.0421966	-0.201923	non-S	1.37472
AVPIN0012458	834	15	8	3	1	541	176	11	106	1	0.0978261	non-S	0
AVPIN0012459	408	6	2	3	2	268	63	9	68	1	-0.15	non-S	0
AVPIN0012460	420	2	0	2	1	276	72	10	62	1	-0.333333	non-S	0
AVPIN0012461	1380	32	28	5	8	903	257	31	189	0.373891	-0.148718	non-S	0.427255
AVPIN0012462	1170	15	17	22	42	761	193	20	196	0.270447	-0.125	non-S	0.567918
AVPIN0012463	1122	18	13	3	13	722	241	13	146	0.0139639	-0.393145	non-S	1.85499
AVPIN0012464	747	17	11	2	12	474	124	17	132	0.00758603	-0.464286	non-S	2.11999
AVPIN0012465	984	19	16	5	9	634	185	20	145	0.345131	-0.185714	non-S	0.462016
AVPIN0012467	300	3	3	12	3	188	53	3	56	0.290635	0.3	non-S	0.536653
AVPIN0012468	867	28	15	7	14	562	89	13	203	0.0311535	-0.317829	non-S	1.50649
AVPIN0012470	1056	2	8	4	38	670	185	24	177	0.324486	-0.104762	non-S	0.488804
AVPIN0012472	1887	87	49	11.5	42.5	1221	360	34	272	1.05583e-07	-0.426743	non-S	6.97641
AVPIN0012473	2412	8	7	31.5	77.5	1578	465	38	331	0.0751066	-0.244343	non-S	1.12432
AVPIN0012474	324	1	0	5	1	209	74	7	34	1	-0.166667	non-S	0
AVPIN0012475	879	2	4	6	8	560	162	36	121	1	0.0952381	non-S	0
AVPIN0012477	1764	8	10	25.5	66.5	1124	365	23	252	0.168521	-0.167271	non-S	0.773346
AVPIN0012478	561	8	7	1	33	355	107	8	91	0.000108932	-0.503922	non-S	3.96285
AVPIN0012479	2250	22	27	31.5	66.5	1450	434	40	326	0.146377	-0.127551	non-S	0.834527
AVPIN0012480	1092	10	8	5	10	718	182	33	159	0.29643	-0.222222	non-S	0.528078
AVPIN0012481	2661	39	25	57	47	1714	545	40	362	0.521153	-0.0612981	non-S	0.283035
AVPIN0012482	405	5	4	0	2	267	74	6	58	0.454545	-0.555556	non-S	0.342423
AVPIN0012483	1569	13	8	19.5	74.5	1012	309	25	223	0.000334327	-0.411601	non-S	3.47583
AVPIN0012486	891	13	8	21.5	22.5	576	177	13	125	0.425796	-0.130411	non-S	0.370798
AVPIN0012488	693	8	3	3	5	456	143	9	85	0.180916	-0.352273	non-S	0.742523
AVPIN0012490	1281	13	14	30	24	823	248	31	179	0.63808	0.0740741	non-S	0.195125
AVPIN0012491	1662	31	9	2	5	1095	310	20	237	0.0184379	-0.489286	non-S	1.73429
AVPIN0012492	543	4	3	2	8	349	115	16	63	0.161765	-0.371429	non-S	0.791116
AVPIN0012493	1482	18	9	15	16	938	319	27	198	0.191639	-0.182796	non-S	0.717517
AVPIN0012494	381	0	4	0	8	254	69	8	50	1	0	non-S	0
AVPIN0012501	2028	11	10	44.5	77.5	1311	400	43	274	0.22466	-0.159055	non-S	0.648475
AVPIN0012502	600	18	7	2	0	387	113	8	92	1	0.28	non-S	0
AVPIN0012503	408	12	2	3	1	257	91	9	51	1	-0.107143	non-S	0
AVPIN0012504	1902	9	19	37.1667	115.833	1256	312	34	300	0.479133	-0.0785092	non-S	0.319544
AVPIN0012507	864	6	7	22.5	27.5	553	156	17	138	1	-0.0115385	non-S	0
AVPIN0012508	477	0	4	7	21	315	73	16	73	0.55228	0.25	non-S	0.25784
AVPIN0012509	1569	31	18	20	36	1007	325	29	208	0.00623662	-0.27551	non-S	2.20505
AVPIN0012511	681	21	7	6	9	449	124	19	89	0.045273	-0.35	non-S	1.34416
AVPIN0012512	1071	26	9	18.5	31.5	691	207	23	150	0.000875531	-0.372857	non-S	3.05773
AVPIN0012514	1761	10	24	14	71	1111	371	26	253	0.132264	-0.129412	non-S	0.878558
AVPIN0012515	531	17	8	5.33333	3.66667	346	91	13	81	1	-0.0874074	non-S	0
AVPIN0012516	447	12	2	0	3	286	83	9	69	0.0147059	-0.857143	non-S	1.83251
AVPIN0012517	1974	30	19	31.3333	34.6667	1261	354	44	315	0.18561	-0.137497	non-S	0.731399
AVPIN0012518	582	6	10	7	11	384	83	11	104	1	0.0138889	non-S	0
AVPIN0012519	1260	20	14	8.5	24.5	806	234	17	203	0.00680012	-0.33066	non-S	2.16748
AVPIN0012520	1629	9	11	47.5	75.5	1057	301	29	242	0.626482	-0.0638211	non-S	0.203092
AVPIN0012522	1437	6	14	6	27	936	262	16	223	0.334782	-0.118182	non-S	0.475238
AVPIN0012523	381	3	1	4.5	23.5	252	65	3	61	0.0278087	-0.589286	non-S	1.55582
AVPIN0012524	357	2	1	3	2	231	65	10	51	1	-0.0666667	non-S	0
AVPIN0012525	1248	2	11	11.5	32.5	807	252	21	168	0.70985	0.107517	non-S	0.148833
AVPIN0012526	783	1	2	8	28	507	150	13	113	0.55575	-0.111111	non-S	0.25512
AVPIN0012531	591	12	13	2	2	379	100	17	95	1	0.02	non-S	0
AVPIN0012533	561	13	7	0	1	356	112	10	83	0.380952	-0.65	non-S	0.419129
AVPIN0012534	621	8	6	7	3	413	112	10	86	0.678456	0.128571	non-S	0.168478
AVPIN0012536	897	5	13	10	38	578	199	10	110	0.530528	-0.0694444	non-S	0.275291
AVPIN0012537	1182	6	12	16.5	44.5	772	206	25	179	0.566109	-0.0628415	non-S	0.2471
AVPIN0012538	1566	3	11	5	29	1014	294	34	224	0.675668	-0.0672269	non-S	0.170266
AVPIN0012539	1212	6	12	9	14	773	239	23	177	0.754009	0.057971	non-S	0.122623
AVPIN0012540	1173	12	12	10	25	753	222	22	176	0.109231	-0.214286	non-S	0.961653
AVPIN0012541	1446	7	15	19	25	937	262	21	226	0.431726	0.113636	non-S	0.364791
AVPIN0012542	654	9	5	5	22	433	94	26	101	0.00568512	-0.457672	non-S	2.24526
AVPIN0012544	1992	25	21	9	27	1318	285	23	366	0.0124537	-0.293478	non-S	1.9047
AVPIN0012545	912	10	6	11.5	30.5	596	169	23	124	0.0166326	-0.35119	non-S	1.77904
AVPIN0012546	255	9	1	2	5	166	50	9	30	0.0345023	-0.614286	non-S	1.46215
AVPIN0012547	1314	2	22	1	31	843	226	28	217	0.570563	-0.0520833	non-S	0.243697
AVPIN0012548	504	5	4	5.5	17.5	332	90	6	76	0.104544	-0.316425	non-S	0.980703
AVPIN0012549	867	11	9	11.5	14.5	550	164	13	140	0.554444	-0.107692	non-S	0.256143
AVPIN0012550	1254	13	8	33	55	826	210	24	194	0.0512818	-0.244048	non-S	1.29004
AVPIN0012552	366	5	4	5	12	241	66	7	52	0.234117	-0.261438	non-S	0.630567
AVPIN0012553	2790	49	23	35.6667	30.3333	1779	614	40	357	0.113987	-0.140152	non-S	0.943145
AVPIN0012554	1911	9	22	12.5	13.5	1228	333	28	322	0.173334	0.190447	non-S	0.761117
AVPIN0012555	1803	49	27	23.1667	41.8333	1157	342	39	265	0.00118555	-0.288327	non-S	2.92608
AVPIN0012556	1542	15	29	15	68	963	312	34	233	0.0505683	-0.160186	non-S	1.29612
AVPIN0012557	273	1	1	0	7	186	49	2	36	0.222222	-0.5	non-S	0.653213
AVPIN0012558	1191	12	15	3	37	763	249	37	142	0.000660658	-0.369444	non-S	3.18002
AVPIN0012559	1587	7	18	17	53	1003	352	23	209	0.790152	-0.0371429	non-S	0.102289
AVPIN0012561	1761	18	16	48.5	88.5	1129	348	39	245	0.0764172	-0.175397	non-S	1.11681
AVPIN0012562	2625	47	31	20	68	1680	507	33	405	1.44295e-06	-0.375291	non-S	5.84075
AVPIN0012563	2847	31	25	48.1667	146.833	1854	464	64	465	3.24343e-05	-0.306563	non-S	4.489
AVPIN0012564	1827	12	18	24.5	80.5	1192	340	29	266	0.0998495	-0.166667	non-S	1.00065
AVPIN0012565	1395	6	7	19	53	894	284	12	205	0.189005	-0.19765	non-S	0.723526
AVPIN0012566	1380	9	13	2.5	24.5	891	266	28	195	0.0134437	-0.316498	non-S	1.87148
AVPIN0012567	897	20	26	0	4	582	160	21	134	0.140035	-0.434783	non-S	0.853764
AVPIN0012568	1590	24	23	5	11	1039	278	12	261	0.246826	-0.198138	non-S	0.607609
AVPIN0012569	3387	38	28	24.5	82.5	2135	630	72	550	7.57318e-06	-0.346786	non-S	5.12072
AVPIN0012570	465	1	1	0	4	292	100	10	63	0.333333	-0.5	non-S	0.477121
AVPIN0012571	1617	36	38	8	14	1020	292	35	270	0.340439	-0.12285	non-S	0.46796
AVPIN0012572	996	23	6	8.5	19.5	637	183	22	154	0.000368816	-0.489532	non-S	3.43319
AVPIN0012573	1188	29	17	23	27	775	203	30	180	0.105482	-0.170435	non-S	0.976821
AVPIN0012576	405	17	7	7	15	261	78	6	60	0.0171489	-0.390152	non-S	1.76576
AVPIN0012577	1404	26	9	28	51	908	276	38	182	0.000200946	-0.388427	non-S	3.69692
AVPIN0012578	1086	11	10	18.5	54.5	697	207	21	161	0.0302233	-0.270385	non-S	1.51966
AVPIN0012579	645	11	7	7	14	409	144	13	79	0.11303	-0.277778	non-S	0.946806
AVPIN0012581	258	3	3	1	13	166	41	4	47	0.0608875	-0.428571	non-S	1.21547
AVPIN0012582	1083	54	9	10	17	706	219	12	146	7.54678e-06	-0.486772	non-S	5.12224
AVPIN0012583	258	5	1	4	7	157	66	8	27	0.131222	-0.469697	non-S	0.881994
AVPIN0012584	234	7	3	17	1	141	56	6	31	0.115751	0.244444	non-S	0.936476
AVPIN0012586	1470	21	15	20	78	929	309	30	202	4.79943e-05	-0.379252	non-S	4.31881
AVPIN0012591	1491	20	12	1	0	969	250	38	234	1	0.375	non-S	0
AVPIN0012593	2241	13	16	5	20	1455	366	54	366	0.0824676	-0.248276	non-S	1.08372
AVPIN0012595	636	4	2	1	5	412	119	10	95	0.242424	-0.5	non-S	0.615424
AVPIN0012596	624	18	4	2	6	416	85	4	119	0.00723484	-0.568182	non-S	2.14057
AVPIN0012597	1728	24	34	13	34	1126	353	30	219	0.156757	-0.137197	non-S	0.804774
AVPIN0012598	1251	4	5	12.5	12.5	799	265	29	158	1	0.0555556	non-S	0
AVPIN0012601	1239	22	10	1	5	829	217	8	185	0.0268318	-0.520833	non-S	1.57135
AVPIN0012602	996	14	23	2	19	645	190	14	147	0.0311008	-0.28314	non-S	1.50723
AVPIN0012604	1680	32	5	3	2	1083	341	29	227	0.187519	-0.264865	non-S	0.726956
AVPIN0012606	648	4	3	9	17	420	114	15	99	0.392567	-0.225275	non-S	0.406086
AVPIN0012607	624	6	4	1	0	406	104	7	107	1	0.4	non-S	0
AVPIN0012608	537	4	5	8	20	356	107	14	60	0.431783	-0.15873	non-S	0.364734
AVPIN0012609	1119	5	8	3	43	729	197	34	159	0.00964745	-0.319398	non-S	2.01559
AVPIN0012611	1332	8	11	8	18	852	294	24	162	0.533644	-0.11336	non-S	0.272748
AVPIN0012612	1668	8	5	39	41	1079	322	26	241	0.551621	-0.127885	non-S	0.258359
AVPIN0012613	1794	22	19	10.5	41.5	1153	346	23	272	0.000908211	-0.334662	non-S	3.04181
AVPIN0012614	2415	76	51	35	46	1536	527	54	298	0.0227415	-0.166326	non-S	1.64318
AVPIN0012615	627	7	5	5.5	11.5	412	106	19	90	0.249533	-0.259804	non-S	0.602872
AVPIN0012616	2097	26	25	13	56	1341	417	49	290	0.000328757	-0.321398	non-S	3.48312
AVPIN0012617	222	5	4	2	2	151	33	4	34	1	-0.0555556	non-S	0
AVPIN0012618	681	1	4	14.8333	28.1667	438	149	12	82	1	0.144961	non-S	0
AVPIN0012619	1485	7	8	31	46	939	293	45	208	0.775916	-0.0640693	non-S	0.110185
AVPIN0012620	1170	0	13	9.5	27.5	757	210	25	178	0.0892375	0.256757	non-S	1.04945
AVPIN0012621	2514	9	10	43.5	95.5	1652	459	38	365	0.195064	-0.160735	non-S	0.709822
AVPIN0012622	1578	9	8	31	105	1017	310	28	223	0.0157386	-0.301471	non-S	1.80303
AVPIN0012624	933	7	12	10	32	600	151	14	168	0.359882	-0.130326	non-S	0.44384
AVPIN0012625	444	3	4	18.6667	25.3333	290	86	4	64	1	-0.004329	non-S	0
AVPIN0012626	1125	19	8	13	35	716	202	19	188	0.000530296	-0.43287	non-S	3.27548
AVPIN0012627	990	1	10	6.5	12.5	644	177	9	160	0.202053	0.251196	non-S	0.694535
AVPIN0012628	897	21	15	14	37	586	146	18	147	0.00726905	-0.308824	non-S	2.13852
AVPIN0012629	1509	30	10	10	20	954	310	24	221	0.000655677	-0.416667	non-S	3.18331
AVPIN0012631	1401	34	9	2	5	888	316	37	160	0.0137439	-0.504983	non-S	1.86189
AVPIN0012632	3948	48	43	75	134	2503	817	71	557	0.00739023	-0.168621	non-S	2.13134
AVPIN0012634	831	1	2	9.5	29.5	547	149	22	113	1	-0.0897436	non-S	0
AVPIN0012635	1707	4	15	20.5	79.5	1099	260	39	309	1	-0.00552632	non-S	0
AVPIN0012636	1137	6	1	23	42	732	194	35	176	0.0149253	-0.503297	non-S	1.82608
AVPIN0012638	1491	10	12	20	82	968	273	40	210	0.0250482	-0.258467	non-S	1.60122
AVPIN0012639	375	13	0	13	11	237	75	7	56	0.00315842	-0.458333	non-S	2.50053
AVPIN0012640	771	1	5	6	42	496	156	15	104	1	-0.0416667	non-S	0
AVPIN0012641	1701	13	10	13	13	1093	374	21	213	0.776188	-0.0652174	non-S	0.110033
AVPIN0012642	738	11	11	12	30	473	132	11	122	0.10674	-0.214286	non-S	0.971673
AVPIN0012643	792	27	4	3	1	493	188	8	103	0.476604	-0.120968	non-S	0.321842
AVPIN0012644	1920	37	20	16	30	1247	289	28	356	0.00299531	-0.301297	non-S	2.52356
AVPIN0012645	2154	12	7	27.5	41.5	1378	475	43	258	0.11604	-0.233028	non-S	0.935394
AVPIN0012646	1353	21	6	22	44	865	238	28	222	0.000174921	-0.444444	non-S	3.75716
AVPIN0012649	297	2	1	11	9	191	56	9	41	1	-0.116667	non-S	0
AVPIN0012651	1143	3	9	14	47	735	233	21	154	1	-0.0204918	non-S	0
AVPIN0012652	672	3	3	18	13	433	146	8	85	1	0.0806452	non-S	0
AVPIN0012653	837	13	7	9.5	13.5	536	182	13	106	0.137311	-0.236957	non-S	0.862293
AVPIN0012654	1434	17	4	21.1667	48.8333	944	260	36	194	7.98083e-05	-0.507143	non-S	4.09795
AVPIN0012655	402	3	2	2	4	260	80	5	57	0.5671	-0.266667	non-S	0.246341
AVPIN0012656	1434	14	8	23.1667	26.8333	945	261	35	193	0.211498	-0.17303	non-S	0.674694
AVPIN0012657	708	8	3	2	8	452	153	12	91	0.0299731	-0.527273	non-S	1.52327
AVPIN0012658	1899	26	21	8	84	1236	336	33	294	4.18036e-09	-0.466235	non-S	8.37879
AVPIN0012659	969	6	10	23	42	632	153	15	169	1	-0.0211538	non-S	0
AVPIN0012660	1206	10	15	22.5	25.5	771	244	26	165	0.625846	0.06875	non-S	0.203533
AVPIN0012662	1704	23	26	2	3	1104	354	24	222	1	-0.0693878	non-S	0
AVPIN0012663	435	3	4	5	8	281	74	9	71	1	-0.043956	non-S	0
AVPIN0012664	1296	26	26	3	10	825	307	22	142	0.119847	-0.269231	non-S	0.921373
AVPIN0012665	789	5	6	3	17	511	138	15	125	0.0947168	-0.304545	non-S	1.02357
AVPIN0012667	2034	15	17	21.5	41.5	1315	382	42	295	0.265368	-0.12748	non-S	0.576152
AVPIN0012668	510	7	2	4	7	340	92	7	71	0.0922839	-0.414141	non-S	1.03487
AVPIN0012669	1575	11	8	11	44	1027	291	36	221	0.00329045	-0.378947	non-S	2.48275
AVPIN0012670	1077	17	2	10	8	684	235	17	141	0.0292979	-0.339181	non-S	1.53316
AVPIN0012671	1680	9	18	10	34	1098	361	9	212	0.41021	-0.106061	non-S	0.386994
AVPIN0012672	1398	14	11	25	47	909	293	21	175	0.0963258	-0.212778	non-S	1.01626
AVPIN0012673	837	14	6	2	1	534	158	27	118	1	-0.0333333	non-S	0
AVPIN0012674	1482	19	9	13	23	949	294	34	205	0.0225554	-0.31746	non-S	1.64675
AVPIN0012675	663	6	5	0	1	438	106	17	102	1	-0.545455	non-S	0
AVPIN0012677	912	16	4	4	28	591	196	17	108	1.42844e-06	-0.675	non-S	5.84514
AVPIN0012678	1353	0	26	0	20	885	232	23	213	1	0	non-S	0
AVPIN0012679	3756	14	34	31.5	171.5	2415	642	91	608	0.0354033	-0.136494	non-S	1.45096
AVPIN0012680	282	1	3	4	18	175	62	7	38	1	-0.0681818	non-S	0
AVPIN0012681	1308	8	8	16.5	17.5	841	309	20	138	1	-0.0147059	non-S	0
AVPIN0012682	1182	19	8	21	56	765	211	26	180	0.000155831	-0.430976	non-S	3.80735
AVPIN0012683	1713	13	15	11	24	1097	331	14	271	0.298034	-0.15	non-S	0.525734
AVPIN0012685	780	28	18	21.5	29.5	488	147	14	131	0.0705678	-0.187127	non-S	1.15139
AVPIN0012686	1146	14	14	0	3	749	190	27	180	0.232258	-0.5	non-S	0.634029
AVPIN0012687	252	7	5	2	1	164	45	3	40	1	0.0833333	non-S	0
AVPIN0012688	1338	28	8	18	41	859	249	26	204	8.14048e-06	-0.472693	non-S	5.08935
AVPIN0012689	672	2	10	3	21	437	124	7	104	1	-0.0416667	non-S	0
AVPIN0012690	1242	6	21	12.5	37.5	804	231	24	183	1	0.0277778	non-S	0
AVPIN0012691	1629	14	8	11	31	1053	364	32	180	0.00638044	-0.374459	non-S	2.19515
AVPIN0012692	933	9	10	15.5	30.5	606	189	13	125	0.397524	-0.136728	non-S	0.400637
AVPIN0012693	3729	52	33	41	69	2394	690	106	539	0.00140413	-0.239037	non-S	2.85259
AVPIN0012695	516	7	6	2	5	338	102	9	67	0.374226	-0.252747	non-S	0.426866
AVPIN0012696	516	22	12	15	3	336	102	9	69	0.207728	0.186275	non-S	0.682505
AVPIN0012698	972	15	11	1	0	610	201	13	148	1	0.423077	non-S	0
AVPIN0012699	183	2	5	3	8	118	31	1	33	1	-0.012987	non-S	0
AVPIN0012700	561	7	7	16.5	9.5	372	113	7	69	0.503071	0.134615	non-S	0.29837
AVPIN0012701	1050	3	9	8.5	34.5	680	216	13	141	0.692562	-0.0523256	non-S	0.159541
AVPIN0012703	1089	5	3	18.5	46.5	708	187	32	162	0.100438	-0.340385	non-S	0.998102
AVPIN0012705	477	5	6	3	7	315	91	8	63	0.659443	-0.154545	non-S	0.180823
AVPIN0012706	1452	9	16	20.5	44.5	933	253	24	242	0.801846	-0.0446154	non-S	0.0959092
AVPIN0012707	468	9	6	5	4	307	90	10	61	1	-0.0444444	non-S	0
AVPIN0012710	366	3	2	7	7	238	63	8	57	1	-0.1	non-S	0
AVPIN0012715	636	0	6	4	55	411	112	14	99	1	0.0677966	non-S	0
AVPIN0012716	2175	6	9	40.5	91.5	1433	395	47	300	0.558384	-0.0931818	non-S	0.253067
AVPIN0012717	897	5	10	19	28	571	179	17	130	0.764212	0.070922	non-S	0.116786
AVPIN0012718	471	10	7	3	18	295	106	9	61	0.0062415	-0.445378	non-S	2.20471
AVPIN0012719	1302	18	15	9	16	808	303	24	167	0.191639	-0.185455	non-S	0.717517
AVPIN0012720	1560	7	23	31	99	987	345	39	189	1	0.00512821	non-S	0
AVPIN0012722	720	2	2	6	22	466	145	14	95	0.254227	-0.285714	non-S	0.594778
AVPIN0012723	831	6	9	1	3	518	169	10	134	1	-0.15	non-S	0
AVPIN0012724	1338	19	6	14.5	53.5	895	195	37	211	3.19344e-06	-0.546765	non-S	5.49574
AVPIN0012725	3486	4	40	41	195	2206	686	55	539	0.261561	0.0828197	non-S	0.582428
AVPIN0012729	1527	37	30	1	5	960	311	35	221	0.098219	-0.385572	non-S	1.0078
AVPIN0012731	582	19	11	8	21	372	120	12	78	0.00886958	-0.357471	non-S	2.0521
AVPIN0012732	2088	53	22	6	16	1333	441	35	279	0.000396815	-0.433939	non-S	3.40141
AVPIN0012733	798	14	6	7	24	507	161	15	115	0.00124718	-0.474194	non-S	2.90407
AVPIN0012736	1236	21	10	2	4	810	238	19	169	0.173457	-0.344086	non-S	0.760809
AVPIN0012739	549	7	5	3	1	356	112	6	75	1	0.166667	non-S	0
AVPIN0012741	1449	4	6	32	81	939	289	33	188	0.476499	-0.116814	non-S	0.321938
AVPIN0012742	1188	28	39	5	6	767	218	23	180	1	0.036635	non-S	0
AVPIN0012743	3597	36	26	28.5	57.5	2338	700	36	523	0.0040121	-0.24925	non-S	2.39663
AVPIN0012744	1221	8	15	22.5	47.5	791	221	26	183	0.802085	-0.0263975	non-S	0.0957796
AVPIN0012745	1221	12	17	41.5	55.5	791	233	30	167	1	0.0140419	non-S	0
AVPIN0012746	417	0	3	0	18	278	42	15	82	1	0	non-S	0
AVPIN0012747	849	13	6	16.5	41.5	538	159	24	128	0.00262019	-0.399728	non-S	2.58167
AVPIN0012749	390	5	3	10	11	253	78	7	52	0.681659	-0.14881	non-S	0.166433
AVPIN0012750	531	15	11	13	4	343	98	10	80	0.327395	0.187783	non-S	0.484928
AVPIN0012751	942	17	8	2	3	608	187	12	135	0.326828	-0.28	non-S	0.48568
AVPIN0012753	588	24	12	1	0	379	115	11	83	1	0.333333	non-S	0
AVPIN0012755	270	11	2	1.5	3.5	173	56	4	37	0.052521	-0.546154	non-S	1.27967
AVPIN0012756	1761	13	8	23.5	49.5	1146	335	40	240	0.020882	-0.29713	non-S	1.68023
AVPIN0012758	747	1	13	1.5	17.5	480	130	14	123	1	0.0075188	non-S	0
AVPIN0012760	690	27	10	9.5	16.5	436	113	14	127	0.00802978	-0.364345	non-S	2.0953
AVPIN0012761	522	5	7	4	7	345	78	9	90	1	-0.0530303	non-S	0
AVPIN0012762	2241	17	23	0	2	1456	360	58	367	0.506388	-0.425	non-S	0.295517
AVPIN0012763	1011	6	7	19	36	659	167	25	160	0.526984	-0.116084	non-S	0.278203
AVPIN0012765	585	6	7	8	10	372	129	15	69	1	-0.017094	non-S	0
AVPIN0012766	810	3	3	5	22	519	166	15	110	0.136541	-0.314815	non-S	0.864738
AVPIN0012767	1119	8	3	17	69	716	207	20	176	0.000703407	-0.529598	non-S	3.15279
AVPIN0012768	1734	13	10	24	36	1114	335	45	240	0.22019	-0.165217	non-S	0.657201
AVPIN0012770	1956	11	7	15	32	1281	285	56	334	0.0474223	-0.291962	non-S	1.32402
AVPIN0012771	1734	8	16	11.5	59.5	1128	281	30	295	0.0800721	-0.171362	non-S	1.09652
AVPIN0012772	513	7	6	0	10	332	88	9	84	0.00748908	-0.538462	non-S	2.12557
AVPIN0012775	1668	11	14	20.5	47.5	1105	261	36	266	0.222762	-0.138529	non-S	0.65216
AVPIN0012777	1728	16	19	5	19	1103	345	20	260	0.0588608	-0.24881	non-S	1.23017
AVPIN0012778	2511	12	18	38	91	1659	469	46	337	0.280441	-0.105426	non-S	0.552158
AVPIN0012779	1587	15	22	15	33	1030	257	38	262	0.492733	-0.0929054	non-S	0.307388
AVPIN0012780	390	18	12	2	0	254	76	11	49	0.516129	0.4	non-S	0.287242
AVPIN0012783	606	2	6	3	5	396	102	10	98	1	0.125	non-S	0
AVPIN0012784	1479	7	5	11	13	947	288	20	224	0.724672	-0.125	non-S	0.139859
AVPIN0012785	1893	15	5	24	38	1238	324	32	299	0.00896909	-0.362903	non-S	2.04725
AVPIN0012786	453	0	6	1	14	290	70	9	84	1	0.0666667	non-S	0
AVPIN0012787	2499	19	17	17	36	1619	390	79	411	0.0777266	-0.207023	non-S	1.10943
AVPIN0012789	1122	8	10	25	37	711	230	25	156	0.79053	-0.0412186	non-S	0.102082
AVPIN0012790	1818	0	32	16.3333	67.6667	1166	356	39	257	0.00535709	0.194444	non-S	2.27107
AVPIN0012791	1791	19	13	27	69	1152	344	29	266	0.00253927	-0.3125	non-S	2.59529
AVPIN0012794	1119	16	18	8.5	20.5	739	179	23	178	0.191484	-0.177485	non-S	0.717868
AVPIN0012795	495	0	9	4	10	319	92	9	75	0.127273	0.285714	non-S	0.895265
AVPIN0012796	276	14	3	0	2	184	38	5	49	0.0584795	-0.823529	non-S	1.233
AVPIN0012797	2664	45	40	10.5	15.5	1715	496	36	417	0.363032	-0.125566	non-S	0.440055
AVPIN0012798	1452	20	20	4	14	958	266	29	199	0.0823896	-0.277778	non-S	1.08413
AVPIN0012799	258	1	4	6	10	171	54	6	27	0.624355	0.175	non-S	0.204568
AVPIN0012800	222	8	5	5	2	140	52	4	26	1	0.0989011	non-S	0
AVPIN0012801	639	0	9	0	12	414	107	15	103	1	0	non-S	0
AVPIN0012802	5853	45	48	107.5	166.5	3769	1118	114	852	0.143647	-0.0915352	non-S	0.842702
AVPIN0012803	1548	18	26	38.8333	39.1667	985	338	27	198	0.449315	0.0887723	non-S	0.347449
AVPIN0012804	2769	26	45	24	72	1752	622	38	357	0.12496	-0.116197	non-S	0.903228
AVPIN0012805	594	17	1	1	7	376	136	19	63	9.28134e-05	-0.819444	non-S	4.03239
AVPIN0012806	1683	18	8	30.5	38.5	1090	357	24	212	0.0383515	-0.250279	non-S	1.41622
AVPIN0012807	2499	13	15	24.5	21.5	1643	429	48	379	0.634292	0.068323	non-S	0.197711
AVPIN0012808	1803	15	27	24.5	52.5	1160	373	34	236	0.685822	-0.038961	non-S	0.163788
AVPIN0012811	1944	6	12	28	92	1243	373	33	295	0.384204	-0.1	non-S	0.415439
AVPIN0012812	2052	50	32	17	41	1320	377	48	307	0.000289104	-0.316653	non-S	3.53895
AVPIN0012813	729	11	5	15	31	465	155	14	95	0.0181021	-0.361413	non-S	1.74227
AVPIN0012815	660	6	5	7	24	425	127	13	95	0.0663789	-0.319648	non-S	1.17797
AVPIN0012817	996	3	10	1	5	631	192	18	155	1	-0.0641026	non-S	0
AVPIN0012818	2115	4	14	26.5	123.5	1354	425	40	296	0.744388	-0.0455556	non-S	0.128201
AVPIN0012819	384	4	7	0	1	243	88	5	48	1	-0.363636	non-S	0
AVPIN0012820	765	6	14	3	13	504	121	11	129	0.700273	-0.1125	non-S	0.154733
AVPIN0012821	1152	18	16	7	54	766	183	23	180	2.08885e-05	-0.414658	non-S	4.68009
AVPIN0012822	1206	5	16	12.5	27.5	784	223	31	168	0.765123	0.0744048	non-S	0.116269
AVPIN0012823	708	14	6	1	17	474	103	20	111	5.01057e-05	-0.644444	non-S	4.30011
AVPIN0012825	351	4	2	5	5	232	52	11	56	0.632867	-0.166667	non-S	0.198687
AVPIN0012826	684	14	9	3	2	437	135	14	98	1	-0.00869565	non-S	0
AVPIN0012827	1785	28	21	41.5	33.5	1152	369	30	234	1	-0.0180952	non-S	0
AVPIN0012828	222	4	2	5.5	10.5	142	31	4	45	0.331048	-0.322917	non-S	0.480109
AVPIN0012829	2085	48	22	20.5	45.5	1346	387	44	308	1.44111e-05	-0.375108	non-S	4.8413
AVPIN0012830	1185	21	12	15	13	762	254	9	160	0.447176	-0.100649	non-S	0.349522
AVPIN0012831	1299	17	11	21	54	825	253	10	211	0.00300584	-0.327143	non-S	2.52203
AVPIN0012832	3081	65	42	25.5	29.5	1993	582	43	463	0.0940928	-0.14384	non-S	1.02644
AVPIN0012833	4833	35	39	64	245	3117	827	98	791	1.15571e-05	-0.265853	non-S	4.93715
AVPIN0012834	3885	76	52	61	96	2475	874	65	471	0.000815939	-0.205215	non-S	3.08834
AVPIN0012835	903	14	10	22.1667	12.8333	590	154	12	147	0.784169	0.05	non-S	0.10559
AVPIN0012837	504	6	4	9.5	14.5	332	85	12	75	0.448261	-0.204167	non-S	0.348469
AVPIN0012838	810	12	6	2	2	528	158	14	110	0.601914	-0.166667	non-S	0.220466
AVPIN0012839	966	0	10	23.5	30.5	624	169	24	149	0.00988953	0.435185	non-S	2.00482
AVPIN0012840	1686	17	19	4	12	1095	272	23	296	0.220394	-0.222222	non-S	0.656801
AVPIN0012841	849	8	8	29	29	544	172	21	112	1	0	non-S	0
AVPIN0012842	1038	10	9	1	5	662	228	15	133	0.180435	-0.359649	non-S	0.74368
AVPIN0012844	315	3	6	9	3	195	74	5	41	0.0872317	0.416667	non-S	1.05933
AVPIN0012845	1152	19	38	7	17	755	169	8	220	0.79841	-0.0416667	non-S	0.0977743
AVPIN0012846	4605	78	35	27	30	2978	981	40	606	0.00757198	-0.216581	non-S	2.12079
AVPIN0012847	2355	22	22	9	19	1536	393	70	356	0.152004	-0.178571	non-S	0.818144
AVPIN0012851	1935	12	11	42	58	1249	376	39	271	0.485356	-0.101739	non-S	0.31394
AVPIN0012852	1560	51	6	9	28	992	331	25	212	1.05737e-10	-0.651494	non-S	9.97577
AVPIN0012853	702	11	13	1	1	455	134	15	98	1	0.0416667	non-S	0
AVPIN0012854	1485	23	23	26	80	953	298	27	207	0.00263818	-0.254717	non-S	2.5787
AVPIN0012855	492	14	9	10.5	6.5	317	91	12	72	1	0.00895141	non-S	0
AVPIN0012856	117	4	1	1	4	77	20	3	17	0.206349	-0.6	non-S	0.685397
AVPIN0012857	4374	47	69	65	190	2797	884	93	600	0.00487652	-0.15027	non-S	2.31189
AVPIN0012858	603	8	7	5	10	389	129	14	71	0.462137	-0.2	non-S	0.335229
AVPIN0012859	300	1	1	2	5	186	60	4	50	1	-0.214286	non-S	0
AVPIN0012861	1122	11	14	1	2	721	220	20	161	1	-0.106667	non-S	0
AVPIN0012862	1188	18	13	1	0	764	232	22	170	1	0.419355	non-S	0
AVPIN0012863	708	6	7	3	11	459	120	16	113	0.236461	-0.247253	non-S	0.626241
AVPIN0012864	855	23	4	5	11	550	148	23	134	0.000657057	-0.539352	non-S	3.1824
AVPIN0012866	1293	13	13	5	7	822	251	23	197	0.734239	-0.0833333	non-S	0.134162
AVPIN0012867	2901	37	32	57.5	80.5	1873	558	48	422	0.106285	-0.119565	non-S	0.973527
AVPIN0012868	639	9	9	14	20	420	118	14	87	0.571082	-0.0882353	non-S	0.243301
AVPIN0012869	1212	22	18	31.5	24.5	773	258	22	159	1	0.0125	non-S	0
AVPIN0012870	2244	22	31	22.5	45.5	1460	444	44	296	0.346531	-0.084212	non-S	0.460258
AVPIN0012871	1098	2	4	21	52	721	167	17	193	1	-0.0456621	non-S	0
AVPIN0012872	1092	9	2	1.5	0.5	708	188	21	175	1	-0.0681818	non-S	0
AVPIN0012873	1338	6	12	23	40	864	288	22	164	1	0.031746	non-S	0
AVPIN0012874	1338	31	16	2	5	887	237	18	196	0.0955576	-0.37386	non-S	1.01973
AVPIN0012875	1485	8	12	20	57	940	317	24	204	0.269665	-0.14026	non-S	0.569175
AVPIN0012876	906	9	10	22	23	593	179	8	126	1	0.0152047	non-S	0
AVPIN0012877	2445	50	26	7	30	1571	525	33	316	2.81092e-06	-0.468706	non-S	5.55115
AVPIN0012878	1500	7	15	0	1	963	294	30	213	1	-0.318182	non-S	0
AVPIN0012879	1206	0	9	18	30	802	181	36	187	0.0452298	0.375	non-S	1.34458
AVPIN0012880	2577	39	17	20	17	1662	494	39	382	0.186513	-0.155888	non-S	0.72929
AVPIN0012881	1491	14	16	39	30	956	260	31	244	0.389042	0.0985507	non-S	0.410003
AVPIN0012882	4806	14	41	83.5	237.5	3083	1050	70	603	1	0.00557916	non-S	0
AVPIN0012883	738	9	4	5	20	483	123	12	120	0.0047827	-0.492308	non-S	2.32033
AVPIN0012884	681	22	6	2	0	442	143	13	83	1	0.214286	non-S	0
AVPIN0012885	2031	9	12	38.5	72.5	1312	393	39	287	0.467989	-0.0817246	non-S	0.329764
AVPIN0012886	732	8	9	5	20	479	119	23	111	0.0919922	-0.270588	non-S	1.03625
AVPIN0012887	750	4	8	3	23	480	149	13	108	0.176464	-0.217949	non-S	0.753345
AVPIN0012888	450	1	7	3	26	302	86	6	56	1	-0.0215517	non-S	0
AVPIN0012890	924	13	8	0	7	601	183	20	120	0.00688406	-0.619048	non-S	2.16216
AVPIN0012892	372	9	2	0	3	245	59	12	56	0.0274725	-0.818182	non-S	1.5611
AVPIN0012895	357	4	2	2	17	223	73	10	51	0.0151327	-0.561404	non-S	1.82008
AVPIN0012897	1602	71	27	3	0	1039	308	32	223	0.562394	0.27551	non-S	0.249959
AVPIN0012898	306	10	5	2	0	198	66	4	38	1	0.333333	non-S	0
AVPIN0012899	204	5	1	2	7	132	42	0	30	0.0405594	-0.611111	non-S	1.39191
AVPIN0012900	837	6	13	14.5	20.5	552	145	15	125	0.564108	0.0984962	non-S	0.248638
AVPIN0012901	1548	9	18	32	32	1002	306	30	210	0.171156	0.166667	non-S	0.766609
AVPIN0012902	777	4	4	13.5	37.5	511	135	15	116	0.215727	-0.235294	non-S	0.666096
AVPIN0012903	1926	9	13	20	48	1245	401	31	249	0.431385	-0.114973	non-S	0.365135
AVPIN0012904	729	22	11	8	12	470	143	20	96	0.0867163	-0.266667	non-S	1.0619
AVPIN0012905	1389	24	23	19	5	894	257	22	216	0.0387594	0.281028	non-S	1.41162
AVPIN0012907	1182	8	8	10	21	768	202	35	177	0.343425	-0.177419	non-S	0.464167
AVPIN0012908	768	7	9	12	21	501	132	7	128	0.756525	-0.0738636	non-S	0.121177
AVPIN0012909	2907	56	41	44	75	1861	645	52	349	0.00262656	-0.207572	non-S	2.58061
AVPIN0012910	2298	11	20	19	75	1507	376	40	375	0.0945561	-0.152711	non-S	1.02431
AVPIN0012911	984	17	8	27	26	636	213	20	115	0.221616	-0.170566	non-S	0.654399
AVPIN0012912	3210	32	11	51	101	2079	562	54	515	2.99726e-06	-0.40866	non-S	5.52328
AVPIN0012913	555	10	4	7	15	370	95	9	81	0.0387742	-0.396104	non-S	1.41146
AVPIN0012914	3369	13	25	48	172	2170	749	63	387	0.102236	-0.123923	non-S	0.990394
AVPIN0012915	1719	15	13	17.5	36.5	1120	302	24	273	0.0935377	-0.21164	non-S	1.02901
AVPIN0012916	1731	27	24	32.3333	62.6667	1136	296	36	263	0.0338915	-0.189061	non-S	1.46991
AVPIN0012917	1455	29	18	6	12	948	303	22	182	0.0535353	-0.283688	non-S	1.27136
AVPIN0012918	2703	5	8	41.5	124.5	1748	534	57	364	0.325098	-0.134615	non-S	0.487986
AVPIN0012919	1716	53	19	19	51	1096	314	28	278	4.58109e-08	-0.464683	non-S	7.33903
AVPIN0012920	1110	4	6	10.5	14.5	720	205	14	171	1	0.02	non-S	0
AVPIN0012921	1233	6	20	3	18	776	228	21	208	0.711082	-0.0879121	non-S	0.14808
AVPIN0012922	1404	40	18	9	18	910	267	22	205	0.0024681	-0.356322	non-S	2.60764
AVPIN0012923	1986	16	17	10	31	1287	394	35	270	0.0492732	-0.240946	non-S	1.30739
AVPIN0012924	309	15	5	1	0	206	50	4	49	1	0.25	non-S	0
AVPIN0012925	483	6	5	5	7	319	79	16	69	0.684273	-0.128788	non-S	0.164771
AVPIN0012927	558	11	3	2	4	357	115	16	70	0.12193	-0.452381	non-S	0.91389
AVPIN0012928	882	4	6	2	5	565	179	21	117	1	-0.114286	non-S	0
AVPIN0012929	1818	5	13	14	24	1186	343	29	260	0.560383	0.0906433	non-S	0.251515
AVPIN0012930	2808	18	19	24.5	55.5	1796	567	40	405	0.0648793	-0.180236	non-S	1.18789
AVPIN0012932	2439	25	18	68	58	1554	523	44	318	0.72342	-0.0417128	non-S	0.140609
AVPIN0012933	615	1	0	6.5	14.5	403	106	16	90	0.333333	-0.690476	non-S	0.477121
AVPIN0012934	612	0	1	6.5	30.5	399	110	16	87	1	0.175676	non-S	0
AVPIN0012935	375	2	1	0	3	243	70	2	60	0.4	-0.666667	non-S	0.39794
AVPIN0012937	1422	9	10	15	45	921	249	31	221	0.0870709	-0.223684	non-S	1.06013
AVPIN0012938	3597	23	13	53.5	121.5	2311	700	58	528	0.000240666	-0.333175	non-S	3.61859
AVPIN0012939	891	2	18	9	34	572	210	14	95	0.478011	0.109302	non-S	0.320562
AVPIN0012940	723	9	4	15.5	22.5	458	142	19	104	0.108933	-0.284413	non-S	0.96284
AVPIN0012941	282	4	3	6	15	185	48	4	45	0.207459	-0.285714	non-S	0.683067
AVPIN0012942	711	16	7	4	6	466	154	9	82	0.139342	-0.295652	non-S	0.855919
AVPIN0012946	2925	50	32	62.5	57.5	1899	556	42	428	0.248474	-0.0889228	non-S	0.604718
AVPIN0012947	1701	40	27	16.5	30.5	1069	402	13	217	0.0126763	-0.245951	non-S	1.89701
AVPIN0012949	1329	4	17	19.5	64.5	866	257	33	173	1	0.0416667	non-S	0
AVPIN0012950	1221	9	10	27.5	51.5	786	223	24	188	0.427411	-0.125583	non-S	0.369155
AVPIN0012952	1728	23	13	21.5	16.5	1108	373	31	216	0.634292	-0.0730994	non-S	0.197711
AVPIN0012953	1749	35	37	17	32	1128	353	34	234	0.13958	-0.139172	non-S	0.855177
AVPIN0012954	1014	5	3	10	48	660	164	25	165	0.0120576	-0.452586	non-S	1.91874
AVPIN0012955	3516	25	30	35.5	87.5	2216	786	71	443	0.0391676	-0.165928	non-S	1.40707
AVPIN0012957	639	3	3	5	18	424	136	9	70	0.304509	-0.282609	non-S	0.516399
AVPIN0012958	690	3	7	9	20	450	137	14	89	1	0.0103448	non-S	0
AVPIN0012959	2106	19	24	34.5	50.5	1393	320	62	331	0.707552	-0.0359781	non-S	0.150242
AVPIN0012960	2097	9	21	29.5	67.5	1385	325	55	332	1	0.00412371	non-S	0
AVPIN0012961	381	0	4	0	1	247	67	6	61	1	0	non-S	0
AVPIN0012962	1533	20	17	8.5	20.5	992	318	30	193	0.0472229	-0.247437	non-S	1.32585
AVPIN0012963	303	2	4	2	1	198	68	3	34	0.52381	0.333333	non-S	0.280827
AVPIN0012964	960	5	6	14.5	31.5	617	165	19	159	0.480757	-0.139328	non-S	0.318074
AVPIN0012965	726	2	10	5	22	467	138	13	108	1	0.0185185	non-S	0
AVPIN0012966	1050	16	17	11	13	685	231	13	121	1	-0.0265152	non-S	0
AVPIN0012967	663	0	3	4	17	439	131	17	76	1	0.190476	non-S	0
AVPIN0012968	231	3	0	2	1	151	39	4	37	1	-0.333333	non-S	0
AVPIN0012969	1101	18	10	0	2	705	224	14	158	0.151724	-0.642857	non-S	0.818945
AVPIN0012971	1569	30	19	30.5	45.5	1013	287	17	252	0.0274207	-0.210929	non-S	1.56192
AVPIN0012972	597	19	15	4	6	396	131	9	61	0.480549	-0.158824	non-S	0.318262
AVPIN0012973	1728	32	29	23.3333	43.6667	1127	304	37	260	0.050764	-0.176331	non-S	1.29444
AVPIN0012974	462	7	1	5	19	296	85	14	67	0.00155301	-0.666667	non-S	2.80883
AVPIN0012976	1317	21	9	9	22	849	274	15	179	0.00204606	-0.409677	non-S	2.68908
AVPIN0012978	1800	9	7	9	33	1145	383	26	246	0.0235623	-0.348214	non-S	1.62778
AVPIN0012979	975	2	9	20	23	618	191	11	155	0.167301	0.283298	non-S	0.776502
AVPIN0012980	1683	1	13	22	74	1100	309	34	240	0.292929	0.157738	non-S	0.533237
AVPIN0012981	969	1	10	13	51	615	167	30	157	0.677822	0.112216	non-S	0.168884
AVPIN0012982	621	8	1	6	5	393	139	9	80	0.157121	-0.343434	non-S	0.803766
AVPIN0012983	1815	5	19	21	89	1151	357	30	277	0.78301	-0.0174242	non-S	0.106233
AVPIN0012987	957	12	12	4	20	619	180	22	136	0.0304765	-0.333333	non-S	1.51603
AVPIN0012988	468	10	4	2.5	13.5	308	80	11	69	0.00250927	-0.558036	non-S	2.60045
AVPIN0012989	1047	14	9	12	24	669	227	14	137	0.0594275	-0.275362	non-S	1.22601
AVPIN0012991	750	0	8	7	42	468	165	12	105	0.576866	0.142857	non-S	0.238925
AVPIN0012992	411	0	12	1	2	267	62	7	75	0.2	0.333333	non-S	0.69897
AVPIN0012994	768	8	11	6	34	479	170	12	107	0.0460176	-0.271053	non-S	1.33708
AVPIN0012995	2202	17	25	36.5	75.5	1437	413	48	304	0.349823	-0.078869	non-S	0.456151
AVPIN0012996	276	2	7	1	4	175	54	2	45	1	-0.0222222	non-S	0
AVPIN0012997	1476	9	8	19	39	970	231	38	237	0.159402	-0.201826	non-S	0.797507
AVPIN0012999	735	4	1	7	19	483	137	3	112	0.0415629	-0.530769	non-S	1.38129
AVPIN0013000	951	3	6	11	7	610	192	17	132	0.236461	0.277778	non-S	0.626241
AVPIN0013001	891	5	6	3	11	584	125	16	166	0.389169	-0.24026	non-S	0.409862
AVPIN0013002	729	9	10	2	15	471	130	14	114	0.0312053	-0.356037	non-S	1.50577
AVPIN0013003	1176	2	12	12.5	39.5	765	226	25	160	0.715771	0.0975275	non-S	0.145226
AVPIN0013004	1083	10	8	23.8333	56.1667	717	167	23	176	0.051715	-0.257639	non-S	1.28638
AVPIN0013005	1308	8	18	8	36	835	265	20	188	0.25108	-0.125874	non-S	0.600188
AVPIN0013006	1509	5	24	7	51	984	247	28	250	0.523942	-0.0517241	non-S	0.280717
AVPIN0013007	2802	37	29	25	46	1829	527	48	398	0.016733	-0.208493	non-S	1.77643
AVPIN0013008	891	3	2	12.5	27.5	583	188	18	102	0.318665	-0.2875	non-S	0.496665
AVPIN0013009	1071	4	6	11.5	17.5	711	166	27	167	1	-0.00344828	non-S	0
AVPIN0013010	753	26	12	9	8	482	169	14	88	0.364964	-0.154799	non-S	0.43775
AVPIN0013011	2028	64	66	2	8	1311	402	42	273	0.102508	-0.292308	non-S	0.989242
AVPIN0013014	861	11	7	3	26	558	154	15	134	0.000590182	-0.507663	non-S	3.22901
AVPIN0013016	237	6	0	7	1	161	42	8	26	1	-0.125	non-S	0
AVPIN0013018	1782	9	13	13	103	1160	331	36	255	0.00178786	-0.297022	non-S	2.74767
AVPIN0013019	1578	28	16	19	20	1022	261	41	254	0.190133	-0.149184	non-S	0.720942
AVPIN0013020	1581	10	13	5	37	1038	289	37	217	0.00597842	-0.315735	non-S	2.22341
AVPIN0013022	768	25	10	10	11	507	141	20	100	0.0930278	-0.238095	non-S	1.03139
AVPIN0013023	1299	8	5	18	74	844	202	28	225	0.00288997	-0.419732	non-S	2.53911
AVPIN0013024	1422	6	9	14	79	918	262	33	209	0.0320052	-0.249462	non-S	1.49478
AVPIN0013025	1197	19	14	2	12	766	235	17	179	0.00958362	-0.4329	non-S	2.01847
AVPIN0013026	765	4	6	2	18	499	132	15	119	0.141316	-0.3	non-S	0.849808
AVPIN0013029	1452	34	29	12.5	24.5	935	289	29	199	0.0603488	-0.201845	non-S	1.21933
AVPIN0013030	642	9	1	16	27	418	123	10	91	0.00377429	-0.527907	non-S	2.42317
AVPIN0013035	942	17	18	5	16	609	179	21	133	0.0919864	-0.247619	non-S	1.03628
AVPIN0013037	318	6	1	3.5	1.5	205	67	4	42	1	-0.157143	non-S	0
AVPIN0013038	1473	35	26	7	11	961	272	33	207	0.189325	-0.184882	non-S	0.722793
AVPIN0013039	1146	33	24	7.5	12.5	746	216	24	160	0.122676	-0.203947	non-S	0.911241
AVPIN0013040	1320	28	32	6.5	9.5	862	241	31	186	0.774557	-0.0604167	non-S	0.110947
AVPIN0013041	5124	38	35	92	174	3248	977	101	798	0.00950936	-0.174683	non-S	2.02185
AVPIN0013042	816	1	7	15.5	29.5	534	151	9	122	0.408866	0.219444	non-S	0.388419
AVPIN0013043	825	9	5	4	4	539	137	20	129	0.66192	-0.142857	non-S	0.179195
AVPIN0013044	2436	12	24	43	113	1568	469	40	359	0.540945	-0.0576923	non-S	0.266847
AVPIN0013046	753	0	5	2.5	14.5	498	85	15	155	1	0.147059	non-S	0
AVPIN0013047	468	10	7	3	0	302	66	7	93	0.521053	0.411765	non-S	0.283118
AVPIN0013048	1557	4	12	26	81	989	325	35	208	1	-0.00700935	non-S	0
AVPIN0013049	1266	19	8	9.5	34.5	817	242	33	174	5.52839e-05	-0.487795	non-S	4.2574
AVPIN0013050	846	16	17	11	19	548	186	25	87	0.446088	-0.118182	non-S	0.35058
AVPIN0013051	978	17	9	7	19	626	188	11	153	0.0115478	-0.384615	non-S	1.9375
AVPIN0013052	4176	27	52	29	111	2696	741	87	652	0.0358766	-0.134629	non-S	1.44519
AVPIN0013053	987	15	13	15	16	655	197	12	123	0.796107	-0.0518433	non-S	0.0990285
AVPIN0013054	735	18	9	4	20	466	146	17	106	0.000544469	-0.5	non-S	3.26403
AVPIN0013055	360	4	3	12	8	227	84	7	42	1	0.0285714	non-S	0
AVPIN0013056	1452	25	11	7	8	943	267	39	203	0.203035	-0.227778	non-S	0.69243
AVPIN0013057	2583	60	40	70	94	1676	502	45	360	0.00767631	-0.173171	non-S	2.11485
AVPIN0013058	2358	6	8	11	20	1546	402	69	341	0.743875	-0.0737327	non-S	0.1285
AVPIN0013060	1890	94	45	21	37	1223	378	39	250	6.42144e-05	-0.31419	non-S	4.19237
AVPIN0013061	1029	3	12	18.5	41.5	678	181	20	150	0.532357	0.108333	non-S	0.273797
AVPIN0013062	852	2	6	13	13	541	168	7	136	0.256927	0.25	non-S	0.59019
AVPIN0013064	639	3	6	9	23	411	117	13	98	1	-0.0520833	non-S	0
AVPIN0013065	1980	16	26	15	43	1292	365	30	293	0.273305	-0.122332	non-S	0.563353
AVPIN0013066	1452	4	8	23	60	927	303	16	206	0.736282	-0.0562249	non-S	0.132956
AVPIN0013067	801	2	18	9.5	27.5	511	163	21	106	0.2939	0.156757	non-S	0.531801
AVPIN0013068	231	1	3	8.5	9.5	152	38	3	38	0.603008	0.222222	non-S	0.219677
AVPIN0013069	1011	4	10	29	33	652	202	32	125	0.248096	0.182028	non-S	0.60538
AVPIN0013070	1377	24	18	2	1	872	321	16	168	1	0.0952381	non-S	0
AVPIN0013071	453	5	3	5	35	292	81	7	73	0.00603714	-0.5	non-S	2.21917
AVPIN0013072	429	0	9	3	16	281	76	9	63	0.53022	0.157895	non-S	0.275544
AVPIN0013073	1320	21	8	9.5	21.5	857	253	19	191	0.00169422	-0.417686	non-S	2.77103
AVPIN0013075	1164	8	9	18	38	750	219	24	171	0.38599	-0.14916	non-S	0.413424
AVPIN0013077	501	6	6	6	11	323	101	11	66	0.471321	-0.147059	non-S	0.326683
AVPIN0013078	2706	37	17	30.5	28.5	1737	583	33	353	0.0842016	-0.168236	non-S	1.07468
AVPIN0013079	927	23	13	9.5	26.5	597	192	18	120	0.00182995	-0.375	non-S	2.73756
AVPIN0013081	1272	7	12	10	27	827	224	36	185	0.543475	-0.0981508	non-S	0.26482
AVPIN0013082	1950	28	48	48.5	104.5	1269	404	37	240	0.458003	-0.0514276	non-S	0.339131
AVPIN0013083	924	11	11	9	21	604	162	23	135	0.162394	-0.2	non-S	0.789431
AVPIN0013084	354	2	2	10.5	10.5	229	55	11	59	1	0	non-S	0
AVPIN0013085	2397	26	17	54.6667	54.3333	1583	425	44	345	0.280988	-0.103122	non-S	0.551313
AVPIN0013086	1239	14	14	21	48	792	232	22	193	0.101618	-0.195652	non-S	0.993028
AVPIN0013087	1950	4	49	16	65	1270	356	46	278	0.0808409	0.122059	non-S	1.09237
AVPIN0013089	1998	35	17	8	15	1270	450	24	254	0.0117213	-0.325251	non-S	1.93102
AVPIN0013091	783	9	5	4	3	519	125	13	126	1	-0.0714286	non-S	0
AVPIN0013092	768	26	7	0	4	497	172	10	89	0.00499659	-0.787879	non-S	2.30133
AVPIN0013093	1059	27	10	2	12	682	227	16	134	0.000274495	-0.586873	non-S	3.56146
AVPIN0013094	2154	19	12	0	1	1390	447	47	270	0.40625	-0.612903	non-S	0.391207
AVPIN0013095	870	11	1	7	22	561	163	23	123	9.50182e-05	-0.675287	non-S	4.02219
AVPIN0013096	849	16	12	0	2	552	167	11	119	0.209195	-0.571429	non-S	0.679448
AVPIN0013097	1734	12	11	3	13	1140	287	39	268	0.0485077	-0.334239	non-S	1.31419
AVPIN0013098	1197	10	10	9	23	775	202	28	192	0.143987	-0.21875	non-S	0.841677
AVPIN0013099	645	4	8	2	40	426	118	6	95	0.0178255	-0.285714	non-S	1.74896
AVPIN0013100	2166	7	10	19	75	1384	386	49	347	0.11511	-0.209637	non-S	0.938885
AVPIN0013101	1167	14	9	5.5	10.5	752	211	21	183	0.183672	-0.264946	non-S	0.735958
AVPIN0013102	1125	14	14	4	8	748	187	14	176	0.49053	-0.166667	non-S	0.309335
AVPIN0013103	1383	14	13	33.5	74.5	908	255	26	194	0.0693669	-0.208333	non-S	1.15885
AVPIN0013104	1656	36	28	10.5	14.5	1057	313	19	267	0.241316	-0.1425	non-S	0.617413
AVPIN0013105	1236	8	16	6	67	804	211	25	196	0.00526126	-0.251142	non-S	2.27891
AVPIN0013106	618	10	6	3	14	396	128	10	84	0.01336	-0.448529	non-S	1.87419
AVPIN0013107	1002	18	11	3	5	650	174	12	166	0.254046	-0.24569	non-S	0.595088
AVPIN0013108	1449	45	20	32.5	41.5	959	244	31	215	0.00348631	-0.253119	non-S	2.45763
AVPIN0013109	1815	11	12	0	6	1157	362	24	272	0.0575597	-0.478261	non-S	1.23988
AVPIN0013110	2073	19	12	71	91	1333	426	59	255	0.0805962	-0.174632	non-S	1.09369
AVPIN0013111	786	5	5	18	22	511	150	21	104	1	-0.05	non-S	0
AVPIN0013112	3093	16	21	17.5	33.5	1955	629	80	429	0.502962	-0.0892952	non-S	0.298465
AVPIN0013113	876	1	8	5	15	564	155	12	145	0.632815	0.138889	non-S	0.198723
AVPIN0013114	510	6	3	7	16	335	117	1	57	0.108966	-0.362319	non-S	0.962711
AVPIN0013115	1128	15	19	11.5	35.5	716	215	29	168	0.0900759	-0.196496	non-S	1.04539
AVPIN0013116	1311	9	9	6	15	835	225	39	212	0.202786	-0.214286	non-S	0.692962
AVPIN0013117	4011	44	26	58.5	105.5	2555	745	75	636	0.000164061	-0.271864	non-S	3.78499
AVPIN0013118	669	12	8	0	8	438	129	6	96	0.00837713	-0.6	non-S	2.0769
AVPIN0013119	468	2	4	14.3333	23.6667	301	82	17	68	1	0.0438596	non-S	0
AVPIN0013120	2247	31	14	57	74	1436	424	40	347	0.00535219	-0.253774	non-S	2.27147
AVPIN0013121	996	23	7	12	31	659	182	22	133	4.9072e-05	-0.487597	non-S	4.30917
AVPIN0013122	2481	6	27	18	101	1597	513	40	331	0.787367	-0.0305577	non-S	0.103823
AVPIN0013123	885	1	5	13	37	584	128	17	156	1	0.0933333	non-S	0
AVPIN0013124	1179	3	13	14	62	762	230	23	164	1	-0.00328947	non-S	0
AVPIN0013125	300	8	5	10	14	194	55	7	44	0.313274	-0.198718	non-S	0.504075
AVPIN0013126	504	17	3	1	2	326	108	5	65	0.107284	-0.516667	non-S	0.969465
AVPIN0013127	1890	10	19	15	55	1233	324	42	291	0.207011	-0.130542	non-S	0.684006
AVPIN0013128	2007	19	28	12	35	1309	352	54	292	0.18767	-0.148936	non-S	0.726606
AVPIN0013129	513	4	3	0	2	343	79	10	81	0.444444	-0.571429	non-S	0.352183
AVPIN0013130	1329	10	20	17	41	842	277	26	184	0.808167	-0.0402299	non-S	0.0924988
AVPIN0013131	732	7	5	0	2	482	122	11	117	0.461538	-0.583333	non-S	0.335792
AVPIN0013133	930	1	17	9	37	594	190	11	135	0.25887	0.140097	non-S	0.586918
AVPIN0013135	1377	13	10	2	6	902	242	19	214	0.219973	-0.315217	non-S	0.657631
AVPIN0013136	993	14	3	3	6	656	165	15	157	0.0276776	-0.490196	non-S	1.55787
AVPIN0013138	909	5	5	14	37	570	204	16	119	0.260813	-0.22549	non-S	0.583671
AVPIN0013139	1995	12	15	29	56	1300	387	42	266	0.364652	-0.103268	non-S	0.438122
AVPIN0013140	2340	40	17	17	39	1501	467	38	334	3.02276e-05	-0.398183	non-S	4.5196
AVPIN0013142	990	2	12	22.5	40.5	647	164	18	161	0.202594	0.214286	non-S	0.693374
AVPIN0013143	1569	15	12	22	30	1026	257	39	247	0.342915	-0.132479	non-S	0.464814
AVPIN0013144	1290	31	18	23	29	824	239	33	194	0.0728385	-0.190345	non-S	1.13764
AVPIN0013145	2739	21	19	45.5	74.5	1748	512	52	427	0.137495	-0.145833	non-S	0.861712
AVPIN0013146	327	6	3	3	0	210	64	4	49	0.509091	0.333333	non-S	0.293205
AVPIN0013147	1296	6	8	4	6	839	259	15	183	1	-0.0285714	non-S	0
AVPIN0013148	1668	15	19	25	73	1076	340	26	226	0.0522195	-0.186074	non-S	1.28217
AVPIN0013150	333	3	3	0	1	209	60	7	57	1	-0.5	non-S	0
AVPIN0013151	2610	53	43	13	67	1678	498	37	397	7.74433e-08	-0.389583	non-S	7.11102
AVPIN0013153	684	14	7	5	2	425	176	11	72	1	0.047619	non-S	0
AVPIN0013154	432	3	2	3	11	286	83	10	53	0.262126	-0.385714	non-S	0.58149
AVPIN0013155	4872	80	48	37	63	3145	794	91	842	0.000175002	-0.255	non-S	3.75696
AVPIN0013156	999	15	5	18.5	18.5	629	245	8	117	0.0919939	-0.25	non-S	1.03624
AVPIN0013157	2946	42	31	19	26	1907	544	32	463	0.130364	-0.15312	non-S	0.884843
AVPIN0013159	558	5	3	1	7	360	110	6	82	0.118881	-0.5	non-S	0.924887
AVPIN0013160	3183	19	23	54.5	123.5	2052	586	55	490	0.100236	-0.146201	non-S	0.998977
AVPIN0013161	1092	4	15	3	11	692	220	17	163	1	0.0037594	non-S	0
AVPIN0013162	1128	18	9	6	10	717	285	23	103	0.111248	-0.291667	non-S	0.953709
AVPIN0013163	660	14	3	10	17	426	132	9	93	0.00496229	-0.453159	non-S	2.30432
AVPIN0013165	1344	46	8	18	19	865	247	31	201	0.000343982	-0.365365	non-S	3.46346
AVPIN0013166	1143	16	11	7	31	735	249	11	148	0.00131806	-0.408382	non-S	2.88007
AVPIN0013168	615	11	8	2	17	392	128	14	81	0.00513727	-0.473684	non-S	2.28927
AVPIN0013169	2286	41	22	24.5	29.5	1467	364	30	425	0.039672	-0.19709	non-S	1.40152
AVPIN0013170	1647	12	7	23.5	46.5	1049	314	34	250	0.0324326	-0.295865	non-S	1.48902
AVPIN0013171	933	11	4	7	41	616	157	20	140	4.10513e-05	-0.5875	non-S	4.38667
AVPIN0013172	1860	118	40	1	1	1184	397	22	257	0.448035	-0.246835	non-S	0.348688
AVPIN0013174	1104	49	16	1	7	715	188	22	179	0.000948374	-0.628846	non-S	3.02302
AVPIN0013175	1434	11	9	13	25	915	282	39	198	0.164662	-0.207895	non-S	0.783407
AVPIN0013176	876	2	14	10.5	40.5	576	159	16	125	0.714995	0.0808824	non-S	0.145697
AVPIN0013177	540	0	8	6	33	351	116	9	64	0.571034	0.153846	non-S	0.243338
AVPIN0013178	1977	9	21	13.5	55.5	1272	357	37	311	0.294617	-0.104348	non-S	0.530742
AVPIN0013179	1803	14	8	45.5	72.5	1163	357	34	249	0.0352234	-0.25077	non-S	1.45317
AVPIN0013181	1995	45	57	21.5	47.5	1284	379	40	292	0.108047	-0.129582	non-S	0.966388
AVPIN0013182	735	11	9	2	4	462	167	16	90	0.64472	-0.216667	non-S	0.190629
AVPIN0013183	2562	52	35	25.1667	33.8333	1602	567	26	367	0.0618966	-0.171147	non-S	1.20833
AVPIN0013184	1116	12	11	1	18	726	186	21	183	0.00184734	-0.469108	non-S	2.73345
AVPIN0013185	372	0	3	2	6	233	86	4	49	1	0.25	non-S	0
AVPIN0013186	1980	3	20	26	45	1282	371	50	277	0.0391216	0.235762	non-S	1.40758
AVPIN0013187	2124	17	16	52.5	90.5	1375	396	44	309	0.119723	-0.148019	non-S	0.921822
AVPIN0013188	750	6	10	1	2	498	119	13	120	1	-0.0416667	non-S	0
AVPIN0013189	447	4	1	4	9	292	80	10	65	0.117647	-0.492308	non-S	0.929419
AVPIN0013190	2016	9	22	32	61	1299	389	28	300	0.66304	0.0537634	non-S	0.17846
AVPIN0013192	5427	48	32	41	58	3478	1068	59	822	0.0162763	-0.185859	non-S	1.78844
AVPIN0013193	1071	23	15	0	6	699	211	18	143	0.00768715	-0.605263	non-S	2.11423
AVPIN0013194	1917	35	24	17	11	1251	345	21	300	1	0.0139225	non-S	0
AVPIN0013195	369	3	4	1	2	242	73	6	48	1	-0.0952381	non-S	0
AVPIN0013196	1929	19	24	44.5	97.5	1237	384	44	264	0.14223	-0.12848	non-S	0.847007
AVPIN0013197	1428	13	12	15	8	932	287	30	179	0.393841	0.132174	non-S	0.404679
AVPIN0013198	486	3	4	2	6	305	100	10	71	0.608392	-0.178571	non-S	0.215817
AVPIN0013199	465	7	9	3.5	7.5	305	96	6	58	0.683403	-0.119318	non-S	0.165323
AVPIN0013200	1038	10	7	4	2	688	161	36	153	1	0.0784314	non-S	0
AVPIN0013201	2490	52	22	26.5	27.5	1612	498	43	337	0.0174223	-0.211962	non-S	1.75889
AVPIN0013202	1344	9	13	22.5	40.5	864	257	21	202	0.797597	-0.0519481	non-S	0.0982164
AVPIN0013203	1128	10	11	21	23	726	234	12	156	1	0.00108225	non-S	0
AVPIN0013204	2973	43	22	26	29	1937	581	38	417	0.0430211	-0.188811	non-S	1.36632
AVPIN0013205	1608	13	21	14	57	1033	356	28	191	0.056531	-0.18517	non-S	1.24771
AVPIN0013206	1173	12	15	9	23	764	203	26	180	0.275702	-0.163194	non-S	0.559561
AVPIN0013207	1860	30	15	20	29	1224	317	25	294	0.0141005	-0.258503	non-S	1.85077
AVPIN0013208	1131	5	8	17	31	735	197	29	170	1	-0.0304487	non-S	0
AVPIN0013211	1287	12	9	22.5	12.5	817	258	26	186	0.583364	0.0714286	non-S	0.23406
AVPIN0013212	1518	24	19	26	52	993	279	17	229	0.0208613	-0.224806	non-S	1.68066
AVPIN0013213	3042	39	32	12	45	1911	660	55	416	0.00012191	-0.338769	non-S	3.91396
AVPIN0013214	1452	14	6	3	8	949	258	43	202	0.0308996	-0.427273	non-S	1.51005
AVPIN0013215	1791	14	16	30.5	40.5	1170	327	29	265	0.82679	-0.0370892	non-S	0.082605
AVPIN0013216	2523	37	32	44.5	96.5	1631	435	45	412	0.00250773	-0.220629	non-S	2.60072
AVPIN0013217	786	3	8	7.5	15.5	505	150	16	115	1	0.0533597	non-S	0
AVPIN0013218	930	9	13	4	25	613	169	9	139	0.0497297	-0.27116	non-S	1.30338
AVPIN0013219	846	13	7	11	11	542	188	14	102	0.366452	-0.15	non-S	0.435983
AVPIN0013220	699	2	4	10	20	460	124	9	106	1	0	non-S	0
AVPIN0013222	993	7	9	13.5	34.5	647	186	25	135	0.350944	-0.15625	non-S	0.454762
AVPIN0013223	1944	40	11	12	15	1275	359	44	266	0.0048447	-0.339869	non-S	2.31473
AVPIN0013224	771	16	9	8	9	489	192	13	77	0.348284	-0.169412	non-S	0.458066
AVPIN0013226	831	8	5	7	16	544	161	16	110	0.0895099	-0.311037	non-S	1.04813
AVPIN0013227	1608	14	21	10	34	1053	276	14	265	0.139476	-0.172727	non-S	0.8555
AVPIN0013228	1812	72	28	5	10	1167	350	26	269	0.00613778	-0.386667	non-S	2.21199
AVPIN0013229	828	7	10	2.5	18.5	532	169	6	121	0.0523705	-0.292717	non-S	1.28091
AVPIN0013230	1473	16	11	10	38	958	271	33	211	0.00112281	-0.384259	non-S	2.9497
AVPIN0013232	1473	24	12	15	45	960	271	32	210	9.01429e-05	-0.416667	non-S	4.04507
AVPIN0013233	1398	16	14	13	53	898	254	25	221	0.00157446	-0.336364	non-S	2.80287
AVPIN0013234	987	13	4	3	17	630	192	22	143	0.000241815	-0.614706	non-S	3.61652
AVPIN0013235	1626	20	13	24	44	1064	312	24	226	0.0195894	-0.253119	non-S	1.70798
AVPIN0013237	573	3	1	12.5	21.5	372	96	8	97	0.282989	-0.382353	non-S	0.548231
AVPIN0013238	1110	15	10	18	42	717	195	30	168	0.0143262	-0.3	non-S	1.84387
AVPIN0013239	756	5	4	7	24	491	155	21	89	0.0967806	-0.329749	non-S	1.01421
AVPIN0013240	861	9	4	3.5	22.5	569	157	15	120	0.000639808	-0.557692	non-S	3.19395
AVPIN0013241	2115	18	14	9	71	1366	361	37	351	1.86665e-06	-0.45	non-S	5.72894
AVPIN0013242	1347	18	23	12	33	871	273	13	190	0.115505	-0.172358	non-S	0.9374
AVPIN0013243	951	5	14	4	22	612	165	18	156	0.460533	-0.109312	non-S	0.33674
AVPIN0013246	969	12	5	17.5	15.5	615	198	20	136	0.36065	-0.175579	non-S	0.442914
AVPIN0013247	1320	4	5	9	16	845	260	22	193	0.704116	-0.0844444	non-S	0.152356
AVPIN0013248	1479	9	14	24	33	959	265	27	228	1	0.0297483	non-S	0
AVPIN0013249	1695	21	19	16.5	39.5	1099	271	47	278	0.032518	-0.230357	non-S	1.48788
AVPIN0013250	1617	31	19	14.5	22.5	1020	344	19	234	0.0488027	-0.228108	non-S	1.31156
AVPIN0013251	2532	31	11	9	36	1652	516	48	316	4.96927e-07	-0.538095	non-S	6.30371
AVPIN0013252	1578	13	15	23.5	54.5	1027	271	31	249	0.162348	-0.163004	non-S	0.789554
AVPIN0013253	222	4	1	2	1	146	38	3	35	1	-0.133333	non-S	0
AVPIN0013254	2823	27	27	35.5	85.5	1811	544	59	409	0.0102679	-0.206612	non-S	1.98852
AVPIN0013255	1401	12	9	23.5	53.5	904	270	34	193	0.0383354	-0.266234	non-S	1.4164
AVPIN0013258	1155	11	16	14.3333	26.6667	747	182	32	194	0.79722	-0.0578139	non-S	0.098422
AVPIN0013259	1614	19	24	27.5	46.5	1020	322	41	231	0.55586	-0.0702388	non-S	0.255034
AVPIN0013260	2133	50	49	7	28	1374	420	44	295	0.00253478	-0.305051	non-S	2.59606
AVPIN0013261	1056	24	13	20	31	658	260	16	122	0.0301745	-0.256492	non-S	1.52036
AVPIN0013262	315	4	5	2	0	207	58	3	47	0.454545	0.555556	non-S	0.342423
AVPIN0013263	1599	23	15	13.5	46.5	1037	272	38	252	0.000209716	-0.380263	non-S	3.67837
AVPIN0013264	561	3	2	16	34	363	115	6	77	0.327308	-0.28	non-S	0.485043
AVPIN0013265	519	9	4	1	0	337	90	10	82	1	0.307692	non-S	0
AVPIN0013266	1008	5	6	1	5	643	196	18	151	0.333387	-0.287879	non-S	0.477051
AVPIN0013267	1431	14	20	18.5	27.5	913	283	30	205	1	-0.00959079	non-S	0
AVPIN0013268	783	6	11	16	30	497	159	15	112	1	-0.00511509	non-S	0
AVPIN0013269	825	3	15	4	31	538	128	31	128	0.677775	-0.052381	non-S	0.168914
AVPIN0013270	870	14	11	12	19	556	173	20	121	0.281778	-0.172903	non-S	0.550094
AVPIN0013271	1785	17	15	29	48	1166	334	34	251	0.144118	-0.154627	non-S	0.841283
AVPIN0013272	1854	7	12	21.3333	56.6667	1208	349	35	262	0.412072	-0.0949168	non-S	0.385027
AVPIN0013273	1077	6	2	7.5	12.5	700	204	17	156	0.103188	-0.375	non-S	0.986369
AVPIN0013274	648	2	3	2	16	414	128	11	95	0.193676	-0.288889	non-S	0.712924
AVPIN0013276	3369	61	24	53.5	70.5	2152	720	53	444	6.4426e-05	-0.286195	non-S	4.19094
AVPIN0013277	1479	20	12	1	3	950	285	32	212	0.286988	-0.375	non-S	0.542137
AVPIN0013281	1479	12	14	5	2	946	287	35	211	0.398321	0.252747	non-S	0.399766
AVPIN0013282	2931	231	131	16	15	1873	584	62	412	0.181355	-0.121993	non-S	0.741471
AVPIN0013283	2004	157	66	11	14	1275	410	40	279	0.0118618	-0.264036	non-S	1.92585
AVPIN0013284	579	19	11	5	4	371	124	10	74	0.711011	-0.0777778	non-S	0.148124
AVPIN0013285	2937	194	83	21	27	1871	616	53	397	0.000785108	-0.262861	non-S	3.10507
AVPIN0013286	2943	99	59	30.5	26.5	1878	606	60	399	0.266932	-0.0914946	non-S	0.573599
AVPIN0013287	3036	260	115	13	10	1947	614	60	415	0.246495	-0.128116	non-S	0.608191
AVPIN0013288	1218	9	10	21	47	803	197	9	209	0.274317	-0.164861	non-S	0.561747
AVPIN0013289	1041	10	15	16	26	672	198	17	154	1	-0.0190476	non-S	0
AVPIN0013290	3420	15	34	35.5	120.5	2235	619	75	491	0.258779	-0.0785583	non-S	0.58707
AVPIN0013291	402	1	3	3	21	258	74	8	62	0.481026	-0.125	non-S	0.317832
AVPIN0013292	798	12	10	10	10	514	149	15	120	1	-0.0454545	non-S	0
AVPIN0013293	981	12	11	15	42	629	183	22	147	0.0371729	-0.258581	non-S	1.42977
AVPIN0013294	915	21	4	19	11	602	175	11	127	0.129514	-0.206667	non-S	0.887684
AVPIN0013295	1746	8	10	20	31	1141	361	27	217	0.782901	-0.0522876	non-S	0.106293
AVPIN0013296	1101	14	4	20	29	708	235	14	144	0.0120881	-0.369615	non-S	1.91764
AVPIN0013297	2346	15	19	20	59	1503	484	41	318	0.0747342	-0.188012	non-S	1.12648
AVPIN0013298	2445	15	11	16	55	1594	464	46	341	0.00257395	-0.351571	non-S	2.5894
AVPIN0013299	609	1	6	3	4	386	121	9	93	0.559441	0.285714	non-S	0.252246
AVPIN0013301	900	10	7	1	0	587	157	10	146	1	0.411765	non-S	0
AVPIN0013302	765	10	15	8	5	495	142	19	109	0.307124	0.215385	non-S	0.512687
AVPIN0013303	864	26	14	9	8	551	159	20	134	0.552879	-0.120588	non-S	0.25737
AVPIN0013305	891	4	8	12	34	571	170	18	132	0.720004	-0.0724638	non-S	0.142665
AVPIN0013306	2589	9	29	24	107	1667	502	47	373	0.488922	-0.053636	non-S	0.310761
AVPIN0013307	1575	25	21	1	23	994	367	18	196	1.87723e-05	-0.501812	non-S	4.72648
AVPIN0013308	762	3	1	14.5	41.5	488	127	14	133	0.0679812	-0.491071	non-S	1.16761
AVPIN0013309	990	19	12	10.5	11.5	643	207	18	122	0.399636	-0.13563	non-S	0.398336
AVPIN0013310	636	5	2	6	13	410	124	6	96	0.0945652	-0.398496	non-S	1.02427
AVPIN0013312	1386	14	5	9	30	877	257	36	216	0.000423355	-0.506073	non-S	3.37329
AVPIN0013313	984	9	7	4	35	633	195	21	135	0.000701114	-0.459936	non-S	3.15421
AVPIN0013314	954	19	17	11	8	617	186	22	129	0.781232	0.0511696	non-S	0.10722
AVPIN0013315	810	16	6	5	5	521	171	12	106	0.251533	-0.227273	non-S	0.599405
AVPIN0013316	810	3	4	17.5	30.5	526	155	23	106	1	-0.0639881	non-S	0
AVPIN0013317	711	4	14	5	12	463	135	14	99	0.711194	0.0718954	non-S	0.148012
AVPIN0013319	576	5	4	2	6	375	106	5	90	0.334842	-0.305556	non-S	0.475161
AVPIN0013320	2637	40	27	7	21	1706	545	31	355	0.00310922	-0.347015	non-S	2.50735
AVPIN0013321	1230	9	9	24.5	44.5	803	216	14	197	0.284624	-0.144928	non-S	0.545729
AVPIN0013322	948	8	14	3	6	615	161	16	156	1	-0.030303	non-S	0
AVPIN0013324	1371	8	9	19.5	36.5	884	259	24	204	0.398252	-0.122374	non-S	0.399842
AVPIN0013325	660	3	7	1	3	432	88	9	131	1	-0.05	non-S	0
AVPIN0013326	414	3	5	2	2	257	100	4	53	1	0.125	non-S	0
AVPIN0013329	2079	27	24	45.8333	74.1667	1334	455	34	256	0.0899658	-0.147467	non-S	1.04592
AVPIN0013330	2163	19	44	8.5	45.5	1382	465	24	292	0.0772765	-0.14418	non-S	1.11195
AVPIN0013331	906	13	4	2	31	588	149	19	150	5.68331e-07	-0.7041	non-S	6.2454
AVPIN0013332	1824	10	9	44	61	1170	386	40	228	0.454543	-0.107268	non-S	0.342425
AVPIN0013333	1752	18	10	38.5	42.5	1128	314	33	277	0.186892	-0.167549	non-S	0.72841
AVPIN0013334	1602	26	21	13	11	1054	303	23	222	1	-0.0115248	non-S	0
AVPIN0013335	420	4	6	3	11	276	71	10	63	0.392639	-0.185714	non-S	0.406006
AVPIN0013336	1665	23	15	31	71	1059	325	28	253	0.00166436	-0.301342	non-S	2.77875
AVPIN0013337	3000	68	32	49.5	76.5	1931	577	28	464	1.78327e-05	-0.287143	non-S	4.74878
AVPIN0013338	2199	21	21	24.5	108.5	1409	455	42	293	9.43718e-05	-0.315789	non-S	4.02516
AVPIN0013339	1209	5	10	7	13	776	261	17	155	1	0.0166667	non-S	0
AVPIN0013340	741	7	5	4	13	473	146	7	115	0.118588	-0.348039	non-S	0.925959
AVPIN0013341	411	2	4	5	10	262	102	4	43	1	0	non-S	0
AVPIN0013343	1164	17	15	3	1	752	230	21	161	0.612936	0.21875	non-S	0.212585
AVPIN0013344	210	12	4	2	2	131	54	0	25	0.549226	-0.25	non-S	0.260249
AVPIN0013345	1074	4	8	28.8333	62.1667	688	222	19	145	1	-0.0164835	non-S	0
AVPIN0013346	771	8	5	5	31	501	158	13	99	0.00201601	-0.476496	non-S	2.69551
AVPIN0013347	1020	5	13	14.5	42.5	654	207	25	134	1	-0.0233918	non-S	0
AVPIN0013348	1119	26	11	9.33333	12.6667	731	202	21	165	0.0532781	-0.27846	non-S	1.27345
AVPIN0013350	1728	23	18	27.5	66.5	1123	280	37	288	0.00371034	-0.268422	non-S	2.43059
AVPIN0013351	1008	7	13	11	31	650	186	15	157	0.554235	-0.0880952	non-S	0.256306
AVPIN0013353	738	4	9	11	23	473	140	8	117	1	0.0158371	non-S	0
AVPIN0013354	597	12	3	1	1	386	119	8	84	0.426471	-0.3	non-S	0.370111
AVPIN0013355	1755	16	13	17	44	1153	298	41	263	0.01867	-0.273036	non-S	1.72886
AVPIN0013356	3372	91	29	0	1	2138	694	55	485	0.247934	-0.758333	non-S	0.605664
AVPIN0013357	1560	15	11	25	24	1019	304	17	220	0.632854	-0.066719	non-S	0.198697
AVPIN0013358	738	5	10	2	15	475	128	18	117	0.209461	-0.215686	non-S	0.678897
AVPIN0013359	648	6	4	4	9	415	130	7	96	0.221545	-0.292308	non-S	0.654538
AVPIN0013360	297	9	1	2	0	193	62	11	31	1	0.1	non-S	0
AVPIN0013361	204	2	1	13	0	134	46	1	23	0.1875	0.333333	non-S	0.726999
AVPIN0013362	297	13	4	1	4	187	71	5	34	0.0393408	-0.564706	non-S	1.40516
AVPIN0013364	1563	22	21	9.5	36.5	988	322	14	239	0.0034525	-0.305106	non-S	2.46187
AVPIN0013365	2118	13	12	29	87	1361	410	51	296	0.0142354	-0.27	non-S	1.84663
AVPIN0013366	2790	28	26	34.5	57.5	1827	527	26	410	0.117929	-0.143519	non-S	0.928378
AVPIN0013367	831	7	14	16.5	40.5	540	128	21	142	0.781413	-0.0438596	non-S	0.107119
AVPIN0013368	528	4	6	0	2	347	93	9	79	0.515152	-0.4	non-S	0.288065
AVPIN0013369	2121	51	17	19	43	1366	404	30	321	5.50957e-07	-0.443548	non-S	6.25888
AVPIN0013370	2025	29	19	26.5	68.5	1308	385	27	305	0.000236401	-0.325219	non-S	3.62635
AVPIN0013371	654	49	25	7	9	423	139	17	75	0.153279	-0.224662	non-S	0.814516
AVPIN0013372	945	17	15	0	17	606	179	8	152	0.000100742	-0.53125	non-S	3.99679
AVPIN0013373	804	16	7	3	6	517	168	11	108	0.108966	-0.362319	non-S	0.962711
AVPIN0013374	2265	26	22	34	46	1446	464	35	320	0.20754	-0.116667	non-S	0.682898
AVPIN0013375	882	8	7	1	12	565	168	9	140	0.015735	-0.45641	non-S	1.80313
AVPIN0013376	1047	11	7	12	13	678	206	30	133	0.537488	-0.131111	non-S	0.269631
AVPIN0013377	876	5	4	13.5	4.5	561	167	24	124	0.382101	0.194444	non-S	0.417822
AVPIN0013378	543	24	3	17.6667	26.3333	351	102	7	83	4.63128e-05	-0.487374	non-S	4.3343
AVPIN0013379	1083	7	7	19	38	705	207	25	146	0.353555	-0.166667	non-S	0.451543
AVPIN0013380	2895	8	13	1	13	1889	471	87	448	0.0556397	-0.309524	non-S	1.25462
AVPIN0013382	1071	11	12	16	29	707	173	25	166	0.433091	-0.122705	non-S	0.36342
AVPIN0013385	1140	18	12	11	24	736	193	19	192	0.0262248	-0.285714	non-S	1.58129
AVPIN0013386	1143	1	13	7.5	25.5	731	229	28	155	0.403048	0.155844	non-S	0.394643
AVPIN0013387	753	0	16	2	18	495	89	26	143	0.492063	0.1	non-S	0.307979
AVPIN0013388	6363	99	74	38.5	29.5	4129	1148	79	1007	1	-0.00607786	non-S	0
AVPIN0013389	1662	11	14	19	55	1060	347	30	225	0.129487	-0.183243	non-S	0.887775
AVPIN0013392	276	7	3	4	9	180	45	3	48	0.0995327	-0.392308	non-S	1.00203
AVPIN0013393	1041	2	5	5	19	678	161	38	164	0.641702	-0.077381	non-S	0.192667
AVPIN0013394	639	4	2	2	4	423	121	2	93	0.5671	-0.333333	non-S	0.246341
AVPIN0013395	1668	12	11	18	52	1078	325	32	233	0.0231267	-0.264596	non-S	1.63589
AVPIN0013396	1065	11	17	6	27	701	174	20	170	0.0887059	-0.211039	non-S	1.05205
AVPIN0013397	1377	6	13	16.5	36.5	904	228	29	216	1	-0.00446872	non-S	0
AVPIN0013398	450	7	8	6	7	285	93	12	60	1	-0.00512821	non-S	0
AVPIN0013399	1845	26	21	64.5	67.5	1182	405	23	235	0.498408	-0.0645551	non-S	0.302415
AVPIN0013400	486	8	8	2	16	313	99	15	59	0.0229143	-0.388889	non-S	1.63989
AVPIN0013401	372	3	3	0	11	239	77	11	45	0.0294118	-0.5	non-S	1.53148
AVPIN0013402	1053	8	12	18	96	668	176	24	185	0.0267333	-0.242105	non-S	1.57295
AVPIN0013403	420	4	4	3	6	272	54	4	90	0.637186	-0.166667	non-S	0.195734
AVPIN0013404	2502	8	13	25	112	1614	405	68	415	0.0466448	-0.198471	non-S	1.3312
AVPIN0013405	531	7	6	4	2	349	65	6	111	1	0.128205	non-S	0
AVPIN0013407	762	19	19	6	12	499	91	10	162	0.266959	-0.166667	non-S	0.573555
AVPIN0013408	216	3	10	7.5	6.5	133	34	3	46	0.226195	0.304945	non-S	0.645518
AVPIN0013409	609	8	9	8	9	399	81	8	121	1	0	non-S	0
AVPIN0013412	522	6	5	0	1	339	74	9	100	1	-0.545455	non-S	0
AVPIN0013413	471	5	6	3	6	305	74	9	83	0.669921	-0.121212	non-S	0.173976
AVPIN0013414	1788	13	23	19.5	76.5	1156	310	38	284	0.0693212	-0.157986	non-S	1.15913
AVPIN0013415	2280	14	18	32	97	1458	487	27	308	0.0480157	-0.189438	non-S	1.31862
AVPIN0013417	549	1	7	4	27	348	99	15	87	1	0.00403226	non-S	0
AVPIN0013418	1314	11	25	4	10	834	281	19	180	1	-0.0198413	non-S	0
AVPIN0013419	1182	6	8	7	16	766	220	26	170	0.49484	-0.124224	non-S	0.305535
AVPIN0013420	1779	19	18	19.1667	54.8333	1166	308	38	267	0.0110644	-0.254505	non-S	1.95607
AVPIN0013421	999	11	8	4	22	659	209	18	113	0.0042373	-0.425101	non-S	2.37291
AVPIN0013422	1476	26	11	5	25	964	291	22	199	1.81969e-05	-0.536036	non-S	4.74
AVPIN0013423	810	1	6	8	12	527	167	18	98	0.363211	0.257143	non-S	0.439841
AVPIN0013424	2049	24	29	30.5	58.5	1310	416	44	279	0.212732	-0.110134	non-S	0.672167
AVPIN0013425	1227	12	11	15.5	19.5	796	242	17	172	0.597351	-0.078882	non-S	0.22377
AVPIN0013426	1758	11	16	21	58	1133	366	34	225	0.224419	-0.141585	non-S	0.64894
AVPIN0013427	918	8	8	3	34	597	184	24	113	0.00141583	-0.418919	non-S	2.84899
AVPIN0013431	930	9	8	3.5	5.5	607	133	23	167	0.672769	-0.140523	non-S	0.172134
AVPIN0013432	1335	10	8	16	40	846	280	30	179	0.0490188	-0.269841	non-S	1.30964
AVPIN0013433	354	5	3	0	1	231	77	4	42	0.444444	-0.625	non-S	0.352183
AVPIN0013434	324	10	2	4	2	203	83	9	29	0.568627	-0.166667	non-S	0.245172
AVPIN0013435	2619	23	24	38	84	1651	558	59	351	0.0339471	-0.177886	non-S	1.4692
AVPIN0013436	675	14	9	6	10	447	114	13	101	0.200287	-0.233696	non-S	0.698347
AVPIN0013437	567	9	6	8	1	365	129	6	67	0.190711	0.288889	non-S	0.719623
AVPIN0013438	534	4	11	1.5	0.5	339	115	8	72	0.3125	0.483333	non-S	0.50515
AVPIN0013439	558	31	2	7	15	360	97	7	94	1.35587e-06	-0.621212	non-S	5.86778
AVPIN0013440	1125	17	19	17.5	29.5	728	241	14	142	0.374988	-0.0998818	non-S	0.425983
AVPIN0013441	1071	15	11	6	41	693	207	27	144	9.60995e-05	-0.449264	non-S	4.01728
AVPIN0013444	1413	8	22	8	63	916	234	20	243	0.0731904	-0.153991	non-S	1.13555
AVPIN0013445	510	5	8	1	1	334	114	6	56	1	0.115385	non-S	0
AVPIN0013446	363	13	6	0	13	233	60	6	64	0.000117217	-0.684211	non-S	3.93101
AVPIN0013447	627	8	8	2	4	393	139	11	84	0.646174	-0.166667	non-S	0.18965
AVPIN0013448	882	2	4	2	26	574	181	11	116	0.13466	-0.261905	non-S	0.870761
AVPIN0013449	2463	21	26	55.8333	87.1667	1611	461	55	336	0.495917	-0.0563656	non-S	0.304591
AVPIN0013450	1740	6	16	9.5	30.5	1128	294	29	289	0.762663	-0.0352273	non-S	0.117667
AVPIN0013451	2085	11	14	38	97	1345	380	46	314	0.155142	-0.158519	non-S	0.80927
AVPIN0013452	1515	12	19	18.5	55.5	982	283	25	225	0.162476	-0.137097	non-S	0.789211
AVPIN0013453	1452	18	9	18.5	27.5	948	279	23	202	0.0505391	-0.264493	non-S	1.29637
AVPIN0013455	741	7	4	1	0	484	149	15	93	1	0.363636	non-S	0
AVPIN0013458	855	19	7	8.5	18.5	554	176	19	106	0.00500586	-0.415954	non-S	2.30052
AVPIN0013459	1455	16	8	20.3333	22.6667	919	329	20	187	0.199015	-0.193798	non-S	0.701115
AVPIN0013460	2031	36	13	24	42	1302	413	37	279	0.000135552	-0.371058	non-S	3.86789
AVPIN0013461	1452	13	11	20.5	51.5	945	289	26	192	0.0268506	-0.256944	non-S	1.57105
AVPIN0013462	1674	10	27	30	72	1061	311	29	273	0.835299	0.0238474	non-S	0.0781581
AVPIN0013463	1056	9	14	13.5	12.5	689	202	21	144	0.401298	0.127926	non-S	0.396533
AVPIN0013465	1479	22	8	4	2	962	289	36	192	1	-0.0666667	non-S	0
AVPIN0013466	1179	23	11	2	3	772	213	29	165	0.328884	-0.276471	non-S	0.482958
AVPIN0013467	1140	8	6	6	6	736	217	24	163	1	-0.0714286	non-S	0
AVPIN0013468	1038	7	10	25.5	36.5	674	202	24	138	1	-0.000474383	non-S	0
AVPIN0013469	2949	28	21	71	124	1886	696	53	314	0.00950397	-0.207326	non-S	2.02209
AVPIN0013470	642	2	7	20.5	19.5	424	119	16	83	0.151263	0.290278	non-S	0.820267
AVPIN0013471	1950	29	16	44	56	1252	369	38	291	0.0308998	-0.204444	non-S	1.51004
AVPIN0013472	2967	33	35	35.5	95.5	1946	476	87	458	0.00285128	-0.214302	non-S	2.54496
AVPIN0013473	3087	24	22	33	116	2018	503	93	473	0.000174659	-0.300263	non-S	3.75781
AVPIN0013474	711	18	8	9	14	467	122	12	110	0.0466644	-0.301003	non-S	1.33101
AVPIN0013475	2961	18	15	30.5	108.5	1915	543	56	447	0.000397624	-0.32603	non-S	3.40053
AVPIN0013476	1698	12	16	28.5	55.5	1087	362	36	213	0.495148	-0.0892857	non-S	0.305265
AVPIN0013477	447	8	6	1	16	283	116	7	41	0.00383744	-0.512605	non-S	2.41596
AVPIN0013478	864	6	9	4	6	563	148	11	142	1	0	non-S	0
AVPIN0013479	5331	74	68	99	143	3416	1149	78	688	0.034365	-0.112036	non-S	1.46388
AVPIN0013480	1611	35	26	24	42	1023	325	27	236	0.0211903	-0.210134	non-S	1.67386
AVPIN0013481	1467	18	8	19	45	948	296	19	204	0.000833175	-0.395433	non-S	3.07926
AVPIN0013482	1332	1	15	13.5	72.5	883	237	16	196	0.459315	0.0944767	non-S	0.337889
AVPIN0013483	933	12	10	3	8	595	206	16	116	0.265926	-0.272727	non-S	0.575239
AVPIN0013484	1056	13	13	2.5	0.5	692	200	24	140	0.484127	0.333333	non-S	0.315041
AVPIN0013485	1110	31	16	2	2	728	229	18	135	0.607011	-0.159574	non-S	0.216804
AVPIN0013486	861	1	9	6	57	562	130	23	146	1	-0.0047619	non-S	0
AVPIN0013487	984	13	10	10.5	15.5	633	189	18	144	0.386019	-0.161371	non-S	0.413392
AVPIN0013488	1638	7	10	8.5	48.5	1047	322	29	240	0.0346462	-0.262642	non-S	1.46034
AVPIN0013489	1563	7	5	17	71	1016	295	22	230	0.0070786	-0.390152	non-S	2.15005
AVPIN0013490	1422	13	12	15	49	920	279	22	201	0.0121508	-0.285625	non-S	1.91539
AVPIN0013491	600	6	2	4	6	391	115	5	89	0.187988	-0.35	non-S	0.725869
AVPIN0013492	810	22	10	0	5	515	140	15	140	0.00688924	-0.6875	non-S	2.16183
AVPIN0013493	825	9	14	6.5	12.5	529	175	10	111	0.754009	-0.0491991	non-S	0.122623
AVPIN0013494	609	5	5	8.5	6.5	374	132	2	101	1	0.0666667	non-S	0
AVPIN0013495	2745	39	12	0	1	1815	539	58	333	0.25	-0.764706	non-S	0.60206
AVPIN0013496	441	8	4	1	2	281	106	12	42	0.525275	-0.333333	non-S	0.279613
AVPIN0013498	2775	26	33	48.5	96.5	1779	559	44	393	0.152966	-0.106195	non-S	0.815404
AVPIN0013499	1590	18	15	9.5	33.5	1028	325	27	210	0.00391694	-0.324524	non-S	2.40705
AVPIN0013501	894	12	2	11	22	583	194	19	98	0.00134883	-0.52381	non-S	2.87004
AVPIN0013502	1437	6	4	11	24	930	285	34	188	0.143421	-0.285714	non-S	0.843387
AVPIN0013503	294	8	1	5	6	186	59	9	40	0.0702786	-0.434343	non-S	1.15318
AVPIN0013504	849	9	6	4	10	555	172	12	110	0.13942	-0.314286	non-S	0.855676
AVPIN0013505	1563	11	13	42	66	1013	294	24	232	0.646079	-0.0694444	non-S	0.189715
AVPIN0013507	2610	15	25	25	98	1665	532	51	362	0.0352278	-0.171748	non-S	1.45311
AVPIN0013508	1533	7	16	15	52	991	293	26	223	0.574307	-0.0804672	non-S	0.240856
AVPIN0013509	1521	9	13	27.5	62.5	971	299	35	216	0.445839	-0.103535	non-S	0.350822
AVPIN0013510	1758	13	20	4	2	1153	293	18	294	0.374111	0.272727	non-S	0.427
AVPIN0013511	2430	27	11	6	38	1563	407	58	402	1.1153e-07	-0.574163	non-S	6.95261
AVPIN0013512	690	7	9	21.5	25.5	442	140	13	95	1	0.0199468	non-S	0
AVPIN0013513	1083	5	7	21.5	46.5	710	214	26	133	0.516249	-0.10049	non-S	0.287141
AVPIN0013514	1029	21	12	0	1	658	225	18	128	0.382353	-0.636364	non-S	0.417536
AVPIN0013517	1737	44	23	17	17	1101	437	37	162	0.138635	-0.156716	non-S	0.858126
AVPIN0013518	1119	8	7	1	0	720	213	31	155	1	0.466667	non-S	0
AVPIN0013519	1335	10	9	17	30	876	274	24	161	0.273069	-0.164614	non-S	0.563728
AVPIN0013520	447	5	7	0	1	297	67	6	77	1	-0.416667	non-S	0
AVPIN0013521	978	10	4	7.5	6.5	627	226	17	108	0.440071	-0.178571	non-S	0.356477
AVPIN0013522	1338	6	14	17.5	86.5	869	222	47	200	0.207023	-0.131731	non-S	0.683981
AVPIN0013523	546	9	8	0	10	352	113	8	73	0.00883434	-0.529412	non-S	2.05383
AVPIN0013524	1908	6	8	17	74	1254	324	20	310	0.0754748	-0.241758	non-S	1.1222
AVPIN0013526	1743	32	29	30.3333	33.6667	1096	367	23	257	0.719571	-0.0506318	non-S	0.142926
AVPIN0013527	1977	58	53	21.5	45.5	1292	357	39	289	0.012084	-0.201627	non-S	1.91779
AVPIN0013528	1158	14	13	11	34	724	215	30	189	0.0230918	-0.274074	non-S	1.63654
AVPIN0013530	681	5	10	1	16	437	124	15	105	0.075516	-0.27451	non-S	1.12196
AVPIN0013531	2949	38	20	32	29	1902	659	28	360	0.192355	-0.130582	non-S	0.715897
AVPIN0013532	1101	12	14	28.5	35.5	718	208	25	150	1	-0.016226	non-S	0
AVPIN0013533	1749	10	14	14.5	43.5	1146	323	30	250	0.181947	-0.166667	non-S	0.740055
AVPIN0013534	660	0	3	18	23	419	146	20	75	0.257928	0.439024	non-S	0.588501
AVPIN0013535	3654	33	20	64.5	100.5	2358	728	67	501	0.00407935	-0.231732	non-S	2.38941
AVPIN0013536	1776	24	19	13	24	1130	399	38	209	0.0757004	-0.206788	non-S	1.1209
AVPIN0013537	603	4	6	4	7	401	115	7	80	1	-0.0363636	non-S	0
AVPIN0013538	486	4	6	6	12	317	109	13	47	1	-0.0666667	non-S	0
AVPIN0013539	1401	5	11	8.5	20.5	903	228	32	238	1	-0.0193966	non-S	0
AVPIN0013540	1968	22	15	25	88	1286	364	32	286	6.39495e-05	-0.373356	non-S	4.19416
AVPIN0013541	744	29	9	2	1	484	123	16	121	1	-0.0964912	non-S	0
AVPIN0013542	1194	5	11	21	52	767	214	23	190	1	-0.0248288	non-S	0
AVPIN0013543	2193	8	20	21	59	1428	410	36	319	0.808471	-0.0232143	non-S	0.0923354
AVPIN0013544	996	8	14	2	9	637	176	21	162	0.429976	-0.181818	non-S	0.366556
AVPIN0013545	1335	20	5	13	24	856	270	26	183	0.00069187	-0.448649	non-S	3.15998
AVPIN0013547	1314	10	11	14	14	845	267	30	172	1	0.0238095	non-S	0
AVPIN0013548	1224	7	11	12.5	18.5	791	244	24	165	1	0.0143369	non-S	0
AVPIN0013550	1653	6	17	45.5	44.5	1078	337	35	203	0.0587328	0.244686	non-S	1.23112
AVPIN0013551	1140	9	16	20	37	736	233	20	151	1	-0.00912281	non-S	0
AVPIN0013552	2262	18	14	18	42	1461	450	34	317	0.0240741	-0.2625	non-S	1.61845
AVPIN0013554	411	10	0	1	3	262	79	7	63	0.010989	-0.75	non-S	1.95904
AVPIN0013555	1608	17	17	7.5	12.5	1016	358	32	202	0.4012	-0.125	non-S	0.396639
AVPIN0013556	1611	10	13	15	52	1042	304	35	230	0.0627363	-0.210902	non-S	1.20248
AVPIN0013557	2562	32	54	11	40	1659	509	48	346	0.0603284	-0.156407	non-S	1.21948
AVPIN0013558	1509	13	10	5	16	989	283	19	218	0.0357984	-0.327122	non-S	1.44614
AVPIN0013559	3459	25	16	54.5	70.5	2211	737	60	451	0.0709251	-0.173756	non-S	1.1492
AVPIN0013560	1254	4	14	4	33	814	200	22	218	0.415733	-0.114114	non-S	0.381186
AVPIN0013564	1281	4	4	7	32	838	239	40	164	0.0732704	-0.320513	non-S	1.13507
AVPIN0013566	1050	2	3	20.5	40.5	677	205	20	148	1	-0.0639344	non-S	0
AVPIN0013567	990	16	2	8.5	14.5	650	191	19	130	0.00104991	-0.519324	non-S	2.97885
AVPIN0013568	1791	27	13	1	1	1162	368	37	224	1	-0.175	non-S	0
AVPIN0013569	156	1	1	4	3	100	33	3	20	1	0.0714286	non-S	0
AVPIN0013570	1065	8	10	3	11	686	218	11	150	0.265638	-0.230159	non-S	0.57571
AVPIN0013571	2919	17	10	38	71	1917	419	23	560	0.00929415	-0.281006	non-S	2.03179
AVPIN0013572	1902	3	5	26.3333	58.6667	1251	347	41	263	0.703635	-0.0651961	non-S	0.152652
AVPIN0013573	255	1	0	6	1	168	43	5	39	1	-0.142857	non-S	0
AVPIN0013574	3900	21	20	101.5	99.5	2509	694	73	624	1	-0.00722	non-S	0
AVPIN0013575	450	2	3	1	4	291	99	7	53	1	-0.2	non-S	0
AVPIN0021430	1419	6	8	6	13	923	288	38	170	0.715694	-0.112782	non-S	0.145273
AVPIN0021431	1119	11	1	20	24	715	210	25	169	0.00702256	-0.462121	non-S	2.1535
AVPIN0021432	1269	9	5	0	7	825	246	17	181	0.00712074	-0.642857	non-S	2.14747
AVPIN0021433	2937	10	15	55.3333	107.667	1925	555	53	404	0.652537	-0.0605317	non-S	0.185395
AVPIN0021434	414	2	5	4	5	268	82	11	53	0.632867	0.15873	non-S	0.198687
AVPIN0021435	897	3	3	6	28	568	179	13	137	0.114673	-0.323529	non-S	0.940537
AVPIN0021436	1623	8	5	48	94	1061	302	25	235	0.068141	-0.277356	non-S	1.16659
AVPIN0021437	1656	9	11	31	87	1075	300	29	252	0.110505	-0.187288	non-S	0.956619
AVPIN0021438	249	2	2	0	5	163	45	7	34	0.166667	-0.5	non-S	0.778151
AVPIN0021439	1020	17	6	13.5	12.5	660	204	18	138	0.144671	-0.2199	non-S	0.839619
AVPIN0021440	3780	19	23	73	167	2409	716	71	584	0.073957	-0.148214	non-S	1.13102
AVPIN0021441	2814	29	26	53.3333	90.6667	1867	489	52	406	0.0536996	-0.156902	non-S	1.27003
AVPIN0021442	552	13	5	10	8	360	112	12	68	0.488676	-0.166667	non-S	0.310979
AVPIN0021443	993	1	3	20	25	651	144	32	166	0.625347	0.194444	non-S	0.203879
AVPIN0021444	705	9	3	2	8	462	134	9	100	0.0299731	-0.55	non-S	1.52327
AVPIN0021445	1308	25	11	12.5	38.5	833	253	32	190	5.18799e-05	-0.449346	non-S	4.285
AVPIN0021446	2529	50	16	57.5	132.5	1630	466	48	385	1.30744e-10	-0.454944	non-S	9.88358
AVPIN0021447	1263	20	11	22	21	825	221	31	186	0.342205	-0.133533	non-S	0.465714
AVPIN0021448	1347	7	16	2	44	868	232	20	227	0.00488969	-0.26087	non-S	2.31072
AVPIN0021449	1416	6	22	14.5	50.5	922	264	26	204	1	0.00879121	non-S	0
AVPIN0021450	1458	3	25	11.5	90.5	962	240	28	228	1	0.00560224	non-S	0
AVPIN0021451	420	2	1	9	13	268	84	7	61	0.564783	-0.257576	non-S	0.248119
AVPIN0021452	1383	4	5	28	40	889	290	14	190	1	-0.0326797	non-S	0
AVPIN0021453	516	5	6	0	3	342	94	9	71	0.258242	-0.454545	non-S	0.587974
AVPIN0021455	1311	6	8	22.5	50.5	853	217	29	212	0.369623	-0.120352	non-S	0.432241
AVPIN0021457	1545	15	17	2	4	1012	326	18	189	0.6724	-0.135417	non-S	0.172373
AVPIN0021458	1038	7	8	4	18	670	196	17	155	0.0802471	-0.284848	non-S	1.09557
AVPIN0021459	744	7	4	0	1	484	146	15	99	0.416667	-0.636364	non-S	0.380211
AVPIN0021460	237	1	1	1	1	155	44	3	35	1	0	non-S	0
AVPIN0021461	744	4	6	4.5	4.5	485	144	14	101	1	0.1	non-S	0
AVPIN0021462	2532	11	14	14.5	62.5	1641	522	40	329	0.0157252	-0.251688	non-S	1.8034
AVPIN0021464	1392	5	7	11	49	904	219	26	243	0.12238	-0.233333	non-S	0.912289
AVPIN0021466	2013	33	15	37.5	28.5	1268	424	30	291	0.241624	-0.119318	non-S	0.616859
AVPIN0021468	1170	1	7	4	72	765	196	21	188	0.401567	-0.0723684	non-S	0.396242
AVPIN0021469	1227	9	17	15.5	24.5	805	220	28	174	0.798362	0.0413462	non-S	0.0978
AVPIN0021470	696	4	4	17.5	15.5	462	134	14	86	1	0.030303	non-S	0
AVPIN0021471	1335	8	12	15.8333	70.1667	881	234	30	190	0.0387686	-0.215891	non-S	1.41152
AVPIN0021472	822	9	7	5	25	535	147	13	127	0.00839467	-0.395833	non-S	2.076
AVPIN0021473	2700	7	24	20	104	1745	478	65	412	0.42969	-0.0645161	non-S	0.366845
AVPIN0021474	2928	13	10	88.1667	111.833	1876	582	62	408	0.277668	-0.124384	non-S	0.556474
AVPIN0021475	3321	16	14	59	109	2101	688	78	454	0.0676028	-0.182143	non-S	1.17004
AVPIN0021477	1512	32	17	15.5	27.5	972	273	22	245	0.00636098	-0.292596	non-S	2.19648
AVPIN0021478	747	13	7	0	11	481	114	18	134	0.000437569	-0.65	non-S	3.35895
AVPIN0021479	1743	7	22	17	50	1139	292	36	276	1	0.012352	non-S	0
AVPIN0021480	762	20	9	6	16	500	151	12	99	0.00471893	-0.416928	non-S	2.32616
AVPIN0021481	2289	36	26	28.5	39.5	1458	472	25	334	0.0788746	-0.161528	non-S	1.10306
AVPIN0021482	2505	30	23	36.5	61.5	1623	491	43	348	0.0257923	-0.193589	non-S	1.58851
AVPIN0021483	828	7	9	8	36	532	155	8	133	0.0879797	-0.255682	non-S	1.05562
AVPIN0021484	2274	8	11	28	86	1461	437	52	324	0.160559	-0.175439	non-S	0.794366
AVPIN0021485	1539	7	16	25	66	995	301	27	216	0.79822	-0.0296226	non-S	0.0978773
AVPIN0021486	2403	17	39	44.5	58.5	1545	470	44	344	0.127085	0.128467	non-S	0.895904
AVPIN0021487	1584	11	13	16.5	56.5	1016	294	27	247	0.036131	-0.232306	non-S	1.44212
AVPIN0021488	1554	10	13	21	41	989	287	25	253	0.453691	-0.0960729	non-S	0.34324
AVPIN0021491	1707	16	19	21.5	79.5	1132	303	22	250	0.00771459	-0.244272	non-S	2.11269
AVPIN0021492	1431	16	20	38	45	923	253	17	238	1	0.0133869	non-S	0
AVPIN0021493	879	24	8	6	2	567	192	9	111	1	0	non-S	0
AVPIN0021496	981	7	14	7	18	628	203	13	137	0.755331	-0.0533333	non-S	0.121863
AVPIN0021497	423	1	14	0	6	281	59	9	74	1	-0.0666667	non-S	0
AVPIN0021498	363	9	5	2.5	14.5	235	62	5	61	0.00682992	-0.495798	non-S	2.16558
AVPIN0021500	1341	1	10	6	27	882	191	8	260	0.659361	0.0909091	non-S	0.180877
AVPIN0021501	3126	32	29	15	49	2000	603	59	464	0.00093557	-0.290215	non-S	3.02892
AVPIN0021502	1785	7	13	11	60	1162	306	42	275	0.0640229	-0.19507	non-S	1.19366
AVPIN0021503	492	8	3	0	5	319	95	10	68	0.025641	-0.727273	non-S	1.59106
AVPIN0021504	1098	3	3	20.8333	18.1667	715	257	12	114	1	0.034188	non-S	0
AVPIN0021505	2316	21	24	31	71	1489	474	52	301	0.0637956	-0.162745	non-S	1.19521
AVPIN0021507	3771	40	17	61.5	73.5	2430	727	42	572	0.00246935	-0.246199	non-S	2.60742
AVPIN0021508	1407	4	13	7.16667	30.8333	890	289	19	209	0.725735	-0.0466976	non-S	0.139222
AVPIN0021509	1305	15	18	47.6667	41.3333	839	280	24	162	0.540809	0.0810351	non-S	0.266956
AVPIN0021510	1644	1	16	25	70	1071	350	21	202	0.114578	0.204334	non-S	0.940899
AVPIN0021512	1311	15	11	25	37	844	229	23	215	0.163008	-0.173697	non-S	0.787792
AVPIN0021513	921	11	15	9	47	596	179	13	133	0.013986	-0.262363	non-S	1.85431
AVPIN0021514	1611	69	85	12	50	1066	236	31	278	0.000562009	-0.254504	non-S	3.25026
AVPIN0021515	702	21	6	15	7	463	120	12	107	0.525044	-0.0959596	non-S	0.279805
AVPIN0021516	1596	11	32	7	82	1052	242	34	268	0.012509	-0.177162	non-S	1.90278
AVPIN0021518	2502	67	45	7	18	1613	455	27	407	0.00687419	-0.318214	non-S	2.16278
AVPIN0021519	1893	8	13	21.6667	51.3333	1218	382	25	268	0.436154	-0.0841487	non-S	0.36036
AVPIN0021520	438	2	3	0	1	284	85	5	64	1	-0.4	non-S	0
AVPIN0021521	951	4	2	9.5	28.5	595	210	29	117	0.057632	-0.416667	non-S	1.23934
AVPIN0021522	1101	13	9	23.5	30.5	708	218	23	152	0.310222	-0.155724	non-S	0.508327
AVPIN0021523	1134	7	3	15	50	738	217	24	155	0.00538382	-0.469231	non-S	2.26891
AVPIN0021524	1095	13	10	18.5	38.5	713	211	23	148	0.0744712	-0.240656	non-S	1.12801
AVPIN0021525	1452	21	18	26.5	34.5	942	272	36	202	0.410242	-0.104035	non-S	0.38696
AVPIN0021528	1113	24	12	8.5	20.5	717	224	15	157	0.00513732	-0.373563	non-S	2.28926
AVPIN0021529	471	14	6	4	8	299	97	8	67	0.0683312	-0.366667	non-S	1.16538
AVPIN0021536	330	3	1	6.5	4.5	215	63	5	47	1	-0.159091	non-S	0
AVPIN0021537	642	3	1	7	8	409	145	8	80	0.582043	-0.283333	non-S	0.235045
AVPIN0021539	897	29	13	4	4	588	160	23	126	0.41883	-0.190476	non-S	0.377962
AVPIN0021540	1728	37	18	1	8	1112	343	47	226	0.00226905	-0.561616	non-S	2.64416
AVPIN0021541	1278	15	15	21	38	838	219	30	191	0.253836	-0.144068	non-S	0.595446
AVPIN0021543	2508	40	42	17	42	1584	563	34	327	0.0234788	-0.199669	non-S	1.62932
AVPIN0021546	570	4	4	3	19	376	98	6	90	0.0596129	-0.363636	non-S	1.22466
AVPIN0021547	1848	38	42	15.5	31.5	1192	359	39	258	0.134014	-0.145213	non-S	0.87285
AVPIN0021548	2349	20	9	35	69	1503	468	55	323	0.00112814	-0.353117	non-S	2.94764
AVPIN0021549	999	10	9	3	17	652	181	12	154	0.0187011	-0.376316	non-S	1.72813
AVPIN0021550	651	7	7	15	10	427	125	14	85	0.737646	0.1	non-S	0.132152
AVPIN0021551	2376	17	26	40.5	79.5	1558	398	45	375	0.576634	-0.0578488	non-S	0.239099
AVPIN0021552	231	4	9	1	2	151	38	5	37	1	0.025641	non-S	0
AVPIN0021553	1701	9	14	7	55	1107	339	25	230	0.009597	-0.278401	non-S	2.01786
AVPIN0021554	450	3	3	5	2	300	95	9	46	0.592075	0.214286	non-S	0.227624
AVPIN0021556	732	5	12	6	6	475	145	12	100	0.438437	0.205882	non-S	0.358093
AVPIN0021557	636	3	8	4	19	410	117	11	98	0.65598	-0.0988142	non-S	0.183109
AVPIN0021558	2193	19	26	49.5	94.5	1402	441	42	308	0.375359	-0.0784722	non-S	0.425553
AVPIN0021559	942	10	5	11	18	604	169	22	147	0.111847	-0.287356	non-S	0.951375
AVPIN0021560	1356	10	20	9.5	20.5	882	234	16	224	1	-0.0166667	non-S	0
AVPIN0021562	975	38	17	1	2	631	182	17	145	0.247537	-0.357576	non-S	0.60636
AVPIN0021564	792	2	11	5	27	512	165	16	99	1	0.00240385	non-S	0
AVPIN0021565	5430	143	82	67.5	88.5	3427	1320	78	605	0.000102039	-0.202863	non-S	3.99123
AVPIN0021567	2115	18	28	1	17	1369	418	31	297	0.0129	-0.335749	non-S	1.88941
AVPIN0021568	1203	9	10	12	46	779	235	19	170	0.0366282	-0.266788	non-S	1.43618
AVPIN0021569	369	1	5	12	19	243	62	13	51	0.394485	0.22043	non-S	0.40397
AVPIN0021570	1080	18	15	17.5	23.5	698	267	12	103	0.35204	-0.118625	non-S	0.453408
AVPIN0021571	477	9	4	1	2	309	82	15	71	0.517857	-0.358974	non-S	0.28579
AVPIN0021572	1902	5	16	17.5	33.5	1212	411	22	257	0.574807	0.105042	non-S	0.240478
AVPIN0021573	615	4	9	9	28	400	110	12	93	0.719263	-0.0644491	non-S	0.143112
AVPIN0021578	2457	73	17	12.5	7.5	1585	457	40	375	0.124508	-0.186111	non-S	0.904801
AVPIN0021579	1629	22	15	30.5	88.5	1041	277	30	281	0.000254422	-0.338292	non-S	3.59445
AVPIN0021580	840	9	10	7.5	3.5	547	166	19	108	0.433483	0.208134	non-S	0.363028
AVPIN0021581	2553	19	32	25.5	54.5	1660	432	38	423	0.570814	-0.053799	non-S	0.243505
AVPIN0021582	387	5	2	1	0	252	49	13	73	1	0.285714	non-S	0
AVPIN0021583	525	6	8	1	3	344	99	8	74	1	-0.178571	non-S	0
AVPIN0021584	1536	4	14	7	37	998	274	21	243	0.715463	-0.0631313	non-S	0.145413
AVPIN0021587	396	7	2	3	9	262	70	7	57	0.0299731	-0.527778	non-S	1.52327
AVPIN0021588	606	2	9	5	36	392	105	11	98	0.630299	-0.059867	non-S	0.200453
AVPIN0021589	2676	20	21	2	2	1740	520	55	361	1	0.0121951	non-S	0
AVPIN0021590	2631	26	25	11	23	1698	509	51	373	0.118956	-0.186275	non-S	0.924615
AVPIN0021591	1296	9	12	24.5	47.5	844	225	38	189	0.450868	-0.0882937	non-S	0.34595
AVPIN0021592	2292	28	38	15.8333	16.1667	1488	421	21	362	0.663056	0.0705492	non-S	0.17845
AVPIN0021593	1317	18	11	15	37	839	268	20	190	0.00479568	-0.332228	non-S	2.31915
AVPIN0021594	750	4	6	8	13	480	157	12	101	1	-0.0190476	non-S	0
AVPIN0021595	1998	16	25	28	81	1259	399	33	307	0.158127	-0.133363	non-S	0.800993
AVPIN0021596	1629	9	20	26	51	1038	339	29	223	1	0.0273175	non-S	0
AVPIN0021597	1743	18	9	27.5	50.5	1121	330	38	254	0.00639811	-0.314103	non-S	2.19395
AVPIN0021598	468	6	3	2	5	295	99	10	64	0.314685	-0.380952	non-S	0.502124
AVPIN0021599	780	23	8	7	9	507	133	15	125	0.0569048	-0.304435	non-S	1.24485
AVPIN0021600	864	15	12	8	4	563	142	12	147	0.726182	0.111111	non-S	0.138954
AVPIN0021601	987	11	2	11	30	636	173	24	154	0.000648325	-0.577861	non-S	3.18821
AVPIN0021603	636	20	4	7	11	410	113	15	98	0.00420365	-0.444444	non-S	2.37637
AVPIN0021604	1554	14	14	12.6667	18.3333	1072	251	14	217	0.597836	-0.0913978	non-S	0.223418
AVPIN0021605	612	22	8	10.5	4.5	396	123	21	72	1	-0.0333333	non-S	0
AVPIN0021606	1077	20	13	14	29	684	183	20	190	0.0202655	-0.280479	non-S	1.69324
AVPIN0021608	2100	30	22	41	52	1324	426	44	306	0.123383	-0.136063	non-S	0.908746
AVPIN0021609	1896	3	4	14.5	73.5	1210	365	43	278	0.108775	-0.263799	non-S	0.963472
AVPIN0021610	744	6	12	2	11	483	105	20	136	0.412028	-0.179487	non-S	0.385073
AVPIN0021611	720	17	11	4	2	469	127	11	113	1	0.0595238	non-S	0
AVPIN0021612	2283	33	38	25	67	1482	474	33	294	0.0133929	-0.19305	non-S	1.87313
AVPIN0021613	1023	26	26	5	15	654	183	9	177	0.0669522	-0.25	non-S	1.17424
AVPIN0021614	462	2	3	0	10	306	75	18	63	0.0952381	-0.4	non-S	1.02119
AVPIN0021615	483	8	2	4	16	317	83	15	68	0.00411113	-0.6	non-S	2.38604
AVPIN0021616	870	23	12	2	15	567	155	22	126	0.000307721	-0.539496	non-S	3.51184
AVPIN0021617	1959	15	19	1	2	1262	407	23	267	1	-0.107843	non-S	0
AVPIN0021618	1434	33	17	9	27	924	276	22	212	0.000206624	-0.41	non-S	3.68482
AVPIN0021619	1017	17	22	5.83333	29.1667	671	172	20	154	0.0102482	-0.269231	non-S	1.98935
AVPIN0021620	894	7	6	9	28	579	169	19	127	0.0824253	-0.295218	non-S	1.08394
AVPIN0021621	1500	9	10	22	45	971	283	30	216	0.284763	-0.145326	non-S	0.545517
AVPIN0021622	1467	13	12	36.5	39.5	952	237	51	227	0.818812	-0.0397368	non-S	0.0868157
AVPIN0021623	2148	14	20	13	89	1383	373	41	351	0.000839302	-0.284314	non-S	3.07608
AVPIN0021625	3021	34	13	26	43	1927	637	38	419	0.000307276	-0.346593	non-S	3.51247
AVPIN0021626	2838	16	12	38.5	60.5	1844	595	43	356	0.0893334	-0.18254	non-S	1.04899
AVPIN0021627	1692	31	28	37.5	45.5	1113	344	34	201	0.398733	-0.0736165	non-S	0.399317
AVPIN0021628	459	7	10	4	1	304	57	6	92	0.310777	0.388235	non-S	0.507551
AVPIN0021629	402	3	2	5.5	11.5	268	58	11	65	0.325372	-0.276471	non-S	0.487619
AVPIN0021630	1206	12	15	2	17	770	242	19	175	0.0218217	-0.339181	non-S	1.66111
AVPIN0021631	399	11	5	3.5	3.5	257	77	5	60	0.624355	-0.1875	non-S	0.204568
AVPIN0021633	804	8	4	5	17	530	178	15	81	0.0247916	-0.439394	non-S	1.60569
AVPIN0021635	1011	3	3	17	32	662	187	17	145	0.65683	-0.153061	non-S	0.182547
AVPIN0021636	3183	19	26	24	119	2055	672	65	391	0.000892017	-0.25439	non-S	3.04963
AVPIN0021638	312	0	1	2	0	204	58	6	44	0.333333	1	non-S	0.477121
AVPIN0021639	312	16	5	0	1	203	59	9	41	0.272727	-0.761905	non-S	0.564271
AVPIN0021641	780	24	10	12.5	9.5	498	157	15	110	0.385776	-0.137701	non-S	0.413665
AVPIN0021642	1833	29	20	19	58	1179	339	22	293	0.000148738	-0.345083	non-S	3.82758
AVPIN0021643	912	6	3	11	27	603	160	10	139	0.0541351	-0.377193	non-S	1.26652
AVPIN0021644	1578	7	6	10	20	1044	249	8	277	0.309817	-0.205128	non-S	0.508895
AVPIN0021645	1941	11	10	14.5	97.5	1272	349	38	282	0.000142635	-0.394345	non-S	3.84577
AVPIN0021647	327	0	3	2	22	215	61	7	44	1	0.0833333	non-S	0
AVPIN0021648	687	14	3	1	2	447	142	20	78	0.140351	-0.490196	non-S	0.852785
AVPIN0021649	1467	11	13	24.5	59.5	951	277	21	218	0.141806	-0.166667	non-S	0.848307
AVPIN0021651	1236	5	16	6	57	800	280	18	138	0.132322	-0.142857	non-S	0.878369
AVPIN0021652	1107	8	6	10	29	720	208	28	151	0.0491746	-0.315018	non-S	1.30826
AVPIN0021653	1734	40	17	10	11	1116	403	39	176	0.108833	-0.225564	non-S	0.963238
AVPIN0021654	2508	34	12	25.5	80.5	1609	504	38	357	8.91966e-09	-0.498564	non-S	8.04965
AVPIN0021655	1041	7	12	29.1667	38.8333	665	238	16	122	0.79301	0.0605005	non-S	0.100722
AVPIN0021656	1563	23	24	10.5	54.5	1037	258	33	235	0.00027625	-0.327823	non-S	3.5587
AVPIN0021658	1185	4	8	0	4	759	223	21	182	0.516484	-0.333333	non-S	0.286944
AVPIN0021659	372	4	7	0	3	240	78	8	46	0.505495	-0.363636	non-S	0.296284
AVPIN0021660	741	8	5	9.5	10.5	485	133	13	110	0.490529	-0.140385	non-S	0.309335
AVPIN0021661	2505	48	24	38	58	1633	443	56	373	0.000602882	-0.270833	non-S	3.21977
AVPIN0021662	1671	35	19	2	5	1105	256	39	271	0.100693	-0.362434	non-S	0.997002
AVPIN0021663	2493	34	28	41.8333	141.167	1602	463	48	380	5.11013e-06	-0.31979	non-S	5.29157
AVPIN0021664	747	9	11	9	29	478	149	18	102	0.136444	-0.213158	non-S	0.865045
AVPIN0021666	345	9	5	4	1	226	51	10	58	1	0.157143	non-S	0
AVPIN0021668	2109	26	19	1	7	1363	426	27	293	0.024306	-0.452778	non-S	1.61429
AVPIN0021673	1926	22	12	10	17	1264	367	23	272	0.0410409	-0.276688	non-S	1.38678
AVPIN0021674	1929	18	21	4	6	1259	348	35	287	1	-0.0615385	non-S	0
AVPIN0021676	450	4	6	3	1	288	81	10	71	0.559441	0.35	non-S	0.252246
AVPIN0021677	3402	34	30	17	82	2215	573	42	572	2.08686e-06	-0.359533	non-S	5.68051
AVPIN0021678	1926	16	19	31.5	32.5	1261	353	32	280	0.83379	0.0350446	non-S	0.0789436
AVPIN0021679	1377	6	6	15	62	912	233	28	204	0.0308907	-0.305195	non-S	1.51017
AVPIN0021680	1503	5	18	8	68	989	229	35	250	0.173238	-0.112128	non-S	0.761356
AVPIN0021681	336	5	4	2	5	220	64	10	42	0.357517	-0.269841	non-S	0.446703
AVPIN0021682	3330	46	39	54	67	2120	692	66	452	0.203682	-0.0948955	non-S	0.691048
AVPIN0021683	894	3	7	7	16	589	185	11	109	1	0.00434783	non-S	0
AVPIN0021684	2124	10	13	16.5	48.5	1376	417	44	287	0.115619	-0.180936	non-S	0.936969
AVPIN0021685	843	7	3	20.5	24.5	530	198	12	103	0.29349	-0.244444	non-S	0.532406
AVPIN0021686	582	10	2	1	3	379	129	12	62	0.0631868	-0.583333	non-S	1.19937
AVPIN0021687	906	3	9	8	18	574	166	13	153	1	0.0576923	non-S	0
AVPIN0021688	873	11	8	3	6	569	191	8	105	0.41971	-0.245614	non-S	0.377051
AVPIN0021689	582	21	13	3	6	370	88	8	116	0.152521	-0.284314	non-S	0.81667
AVPIN0021690	528	13	7	2	2	350	96	3	79	0.614625	-0.15	non-S	0.21139
AVPIN0021692	648	5	6	11.3333	17.6667	411	142	12	83	0.733788	-0.0637409	non-S	0.134429
AVPIN0021693	2451	11	19	64.5	118.5	1590	451	45	365	1	-0.0142077	non-S	0
AVPIN0021694	1719	7	18	21.5	39.5	1121	324	28	246	0.617912	0.072459	non-S	0.209073
AVPIN0021695	1896	5	13	6.5	59.5	1235	305	47	309	0.054802	-0.179293	non-S	1.2612
AVPIN0021696	2535	22	7	44	84	1601	556	61	317	5.70927e-05	-0.414871	non-S	4.24342
AVPIN0021697	2769	20	28	31	65	1788	553	46	382	0.274535	-0.09375	non-S	0.561402
AVPIN0021698	435	3	2	1	4	276	99	7	53	0.52381	-0.4	non-S	0.280827
AVPIN0021699	1176	7	10	8.5	45.5	772	195	25	184	0.0386046	-0.254357	non-S	1.41336
AVPIN0021700	2820	24	22	35	41	1798	579	42	401	0.576788	-0.0612128	non-S	0.238984
AVPIN0021701	1356	6	8	10	32	876	253	18	209	0.189945	-0.190476	non-S	0.721373
AVPIN0021702	1647	23	12	12	30	1058	327	33	229	0.00140409	-0.371429	non-S	2.85261
AVPIN0021704	1125	3	11	21	49	728	188	32	177	0.747573	0.0857143	non-S	0.126347
AVPIN0021705	810	5	12	4	21	525	162	23	100	0.446329	-0.134118	non-S	0.350345
AVPIN0021708	936	9	16	7.5	26.5	610	162	15	149	0.246736	-0.139412	non-S	0.607767
AVPIN0021709	1368	7	7	19	40	869	275	31	193	0.229903	-0.177966	non-S	0.638455
AVPIN0021710	846	7	5	0	1	557	161	2	126	0.461538	-0.583333	non-S	0.335792
AVPIN0021711	1401	34	9	16	34	897	295	23	186	8.31336e-06	-0.470698	non-S	5.08022
AVPIN0021712	225	1	0	4	8	152	43	3	27	0.384615	-0.666667	non-S	0.414973
AVPIN0021713	2190	21	12	12	11	1422	421	40	307	0.421148	-0.114625	non-S	0.375565
AVPIN0021714	1329	28	17	8	9	866	253	25	185	0.388067	-0.151634	non-S	0.411093
AVPIN0021715	1815	34	19	15	42	1155	381	35	244	0.000104703	-0.378352	non-S	3.98004
AVPIN0021716	3123	18	30	74.8333	144.167	2013	650	65	395	0.737691	-0.0332953	non-S	0.132126
AVPIN0021718	705	14	10	2	1	461	124	6	114	1	0.0833333	non-S	0
AVPIN0021720	432	3	2	4	12	285	82	8	57	0.280014	-0.35	non-S	0.552821
AVPIN0021722	3345	18	27	59	157	2190	633	60	462	0.106136	-0.126852	non-S	0.974139
AVPIN0021723	1029	8	8	2	2	679	191	20	139	1	0	non-S	0
AVPIN0021724	915	20	11	2	3	590	203	15	107	0.356618	-0.245161	non-S	0.447797
AVPIN0021725	639	12	6	5	5	406	150	14	69	0.444263	-0.166667	non-S	0.35236
AVPIN0021727	1560	7	11	25.5	60.5	1017	311	34	198	0.417932	-0.0923773	non-S	0.378894
AVPIN0021728	1368	11	11	50.8333	42.1667	884	288	32	164	0.81329	0.046595	non-S	0.0897545
AVPIN0021729	915	27	15	12.5	20.5	580	167	13	155	0.0340559	-0.264069	non-S	1.46781
AVPIN0021730	1374	15	20	22	42	890	278	25	181	0.514959	-0.0848214	non-S	0.288227
AVPIN0021731	747	16	9	9	11	487	146	10	104	0.239465	-0.19	non-S	0.620758
AVPIN0021732	978	28	25	15	21	631	214	11	122	0.38807	-0.111635	non-S	0.41109
AVPIN0021733	1116	12	10	9.5	5.5	726	186	16	188	0.731721	0.0878788	non-S	0.135655
AVPIN0021734	2433	35	31	17	28	1567	479	44	343	0.125726	-0.152525	non-S	0.900576
AVPIN0021735	1383	11	18	0	1	910	235	30	208	1	-0.37931	non-S	0
AVPIN0021736	471	0	6	5.5	15.5	310	85	10	66	0.298115	0.261905	non-S	0.525616
AVPIN0021737	456	4	9	3	16	297	76	12	71	0.401187	-0.149798	non-S	0.396654
AVPIN0021738	378	10	9	2	14	245	63	11	59	0.0298215	-0.401316	non-S	1.52547
AVPIN0021740	2112	9	23	7	26	1373	373	37	329	0.574337	-0.0691288	non-S	0.240833
AVPIN0021741	582	6	8	1	5	378	103	11	90	0.35436	-0.261905	non-S	0.450555
AVPIN0021742	582	10	8	0	2	374	109	8	91	0.473684	-0.555556	non-S	0.324511
AVPIN0021743	1092	7	6	10	33	714	230	15	133	0.0464345	-0.305903	non-S	1.33316
AVPIN0021746	1893	9	13	8.5	20.5	1251	325	35	282	0.385731	-0.115987	non-S	0.413715
AVPIN0021747	1899	10	14	34.6667	59.3333	1251	328	34	286	0.644695	-0.0478723	non-S	0.190646
AVPIN0021749	981	7	16	0	1	613	238	9	121	1	-0.304348	non-S	0
AVPIN0021751	858	29	9	2	10	545	191	6	116	0.000373553	-0.596491	non-S	3.42765
AVPIN0021752	1329	6	8	3	33	860	266	24	179	0.0094649	-0.345238	non-S	2.02388
AVPIN0021753	615	1	7	5	19	391	119	8	97	1	0.0833333	non-S	0
AVPIN0021754	924	18	8	3	12	595	172	12	145	0.003558	-0.492308	non-S	2.44879
AVPIN0021755	2421	18	6	58.3333	62.6667	1554	469	52	346	0.0240056	-0.267906	non-S	1.61969
AVPIN0021756	309	3	0	5	6	198	47	5	59	0.208791	-0.545455	non-S	0.680288
AVPIN0021757	1086	6	11	22.5	31.5	704	204	17	161	0.778845	0.0637255	non-S	0.108549
AVPIN0021758	222	5	1	2.5	1.5	147	46	4	25	1	-0.208333	non-S	0
AVPIN0021760	393	5	1	1	1	250	87	5	51	0.464286	-0.333333	non-S	0.333215
AVPIN0021761	945	36	19	5.5	15.5	606	200	16	123	0.00332417	-0.392641	non-S	2.47832
AVPIN0021762	600	5	6	10	18	387	120	10	83	0.718129	-0.0974026	non-S	0.143798
AVPIN0021763	540	0	5	5	22	350	107	3	80	0.564248	0.185185	non-S	0.24853
AVPIN0021767	1137	24	15	1	1	733	207	22	175	1	-0.115385	non-S	0
AVPIN0021770	1002	27	15	1	1	643	185	18	156	1	-0.142857	non-S	0
AVPIN0021771	279	4	3	0	1	181	43	8	47	1	-0.571429	non-S	0
AVPIN0021773	930	5	11	5	32	601	192	22	115	0.147653	-0.177365	non-S	0.830757
AVPIN0021774	1194	3	26	12	40	753	248	18	175	0.234342	0.127321	non-S	0.63015
AVPIN0021775	1917	21	26	29.8333	61.1667	1234	336	30	317	0.190944	-0.11897	non-S	0.719094
AVPIN0021777	1638	13	15	26.5	63.5	1040	303	36	259	0.110052	-0.169841	non-S	0.958404
AVPIN0021778	381	8	5	8	4	245	81	5	50	1	0.0512821	non-S	0
AVPIN0021779	864	14	8	2	2	564	190	18	92	0.625418	-0.136364	non-S	0.20383
AVPIN0021780	843	20	9	5	3	552	173	17	101	1	-0.0646552	non-S	0
AVPIN0021781	864	17	6	2	1	563	191	19	91	1	-0.0724638	non-S	0
AVPIN0021782	1572	30	29	20	66	1017	287	38	230	0.00074524	-0.275916	non-S	3.1277
AVPIN0021783	864	17	6	12	3	562	172	18	112	1	0.0608696	non-S	0
AVPIN0021784	2901	17	27	32	83	1838	569	62	432	0.249047	-0.108103	non-S	0.603718
AVPIN0021785	630	5	10	15	22	411	114	15	90	0.757403	0.0720721	non-S	0.120673
AVPIN0021786	900	8	15	12.6667	29.3333	574	191	5	130	0.779829	-0.0462388	non-S	0.108
AVPIN0021787	1092	2	10	19	48	695	203	21	173	0.49941	0.116915	non-S	0.301543
AVPIN0021788	681	9	13	2	18	439	140	12	90	0.0353177	-0.309091	non-S	1.45201
AVPIN0021789	1080	31	7	16.5	44.5	699	184	23	174	1.08013e-07	-0.545298	non-S	6.96652
AVPIN0021790	1185	19	15	8	10	757	258	17	153	0.561784	-0.114379	non-S	0.250431
AVPIN0021791	573	6	11	11.5	13.5	366	120	9	78	0.538687	0.107059	non-S	0.268664
AVPIN0021792	972	6	6	12	10	627	207	13	125	1	0.0454545	non-S	0
AVPIN0021795	813	5	9	16.5	22.5	518	170	17	108	0.758009	0.0659341	non-S	0.120326
AVPIN0021796	1293	27	27	7	15	830	251	26	186	0.204626	-0.181818	non-S	0.68904
AVPIN0021797	462	14	5	1	2	291	104	9	58	0.227273	-0.403509	non-S	0.643453
AVPIN0021798	1044	7	7	22	48	683	163	34	164	0.223199	-0.185714	non-S	0.651307
AVPIN0021799	864	4	15	1	0	564	171	6	123	0.25	0.789474	non-S	0.60206
AVPIN0021801	1836	35	22	8.5	23.5	1183	357	31	265	0.00177751	-0.34841	non-S	2.75019
AVPIN0021802	1821	18	13	32	59	1187	319	45	270	0.0342517	-0.228997	non-S	1.46532
AVPIN0021803	1266	15	19	5	34	815	263	27	161	0.00375894	-0.312971	non-S	2.42493
AVPIN0021804	936	23	15	1	6	601	170	16	149	0.0388879	-0.462406	non-S	1.41019
AVPIN0021805	1059	9	8	11	17	678	234	16	131	0.536975	-0.136555	non-S	0.270046
AVPIN0021806	1389	7	6	3	13	858	286	14	231	0.0640965	-0.350962	non-S	1.19317
AVPIN0021807	1167	16	11	11	29	756	199	20	192	0.0121	-0.317593	non-S	1.91722
AVPIN0021808	5205	9	46	34.5	213.5	3376	987	100	742	0.669583	-0.0245235	non-S	0.174196
AVPIN0021809	273	2	2	0	1	177	54	2	40	1	-0.5	non-S	0
AVPIN0021810	5526	36	39	112.167	152.833	3558	993	97	878	0.42952	-0.0567296	non-S	0.367016
AVPIN0021811	1515	12	16	12	43	991	304	33	187	0.071804	-0.21039	non-S	1.14385
AVPIN0021812	2316	16	15	23.5	51.5	1491	439	46	340	0.0754332	-0.202796	non-S	1.12244
AVPIN0021813	1053	15	9	16.5	12.5	677	212	14	150	0.780635	-0.0560345	non-S	0.107552
AVPIN0021814	2076	21	13	25.5	50.5	1340	419	41	276	0.00676206	-0.282121	non-S	2.16992
AVPIN0021815	1770	32	18	20.5	53.5	1133	287	14	336	8.15075e-05	-0.362973	non-S	4.0888
AVPIN0021816	1746	8	12	22.5	61.5	1126	342	35	243	0.276031	-0.132143	non-S	0.559041
AVPIN0021817	840	5	15	16.5	30.5	539	152	20	129	0.568525	0.101064	non-S	0.24525
AVPIN0021818	945	12	18	4	44	611	176	20	138	0.00124008	-0.316667	non-S	2.90655
AVPIN0021819	1047	8	5	25	39	686	197	22	142	0.218094	-0.22476	non-S	0.661356
AVPIN0021821	261	1	2	3	10	173	45	4	39	1	-0.102564	non-S	0
AVPIN0021822	1779	14	10	24	49	1113	384	28	254	0.0322839	-0.254566	non-S	1.49101
AVPIN0021823	570	2	5	7	21	374	108	2	86	1	-0.0357143	non-S	0
AVPIN0021824	339	0	7	1	5	222	59	5	53	0.461538	0.166667	non-S	0.335792
AVPIN0021825	954	9	8	28	33	605	206	18	125	0.784358	-0.0703954	non-S	0.105486
AVPIN0021826	1980	40	19	8	45	1289	334	38	319	1.41187e-08	-0.527023	non-S	7.8502
AVPIN0021827	1005	14	11	22	34	667	202	10	126	0.226423	-0.167143	non-S	0.645079
AVPIN0021829	558	11	2	1	1	368	112	8	70	0.371429	-0.346154	non-S	0.430125
AVPIN0021830	1029	2	3	11	26	672	204	16	137	0.637035	-0.102703	non-S	0.195837
AVPIN0021831	918	11	12	3	42	591	191	17	119	0.000166973	-0.411594	non-S	3.77735
AVPIN0021832	1578	17	12	32	58	1021	296	30	231	0.0323405	-0.230651	non-S	1.49025
AVPIN0021834	807	10	9	20.5	22.5	532	134	17	124	0.786334	-0.0495716	non-S	0.104393
AVPIN0021835	2151	8	19	21	80	1371	375	52	353	0.437162	-0.0883755	non-S	0.359358
AVPIN0021836	711	19	5	4	3	459	145	12	95	0.334589	-0.220238	non-S	0.475488
AVPIN0021838	1224	12	18	23	45	780	272	19	153	0.648691	-0.0617647	non-S	0.187962
AVPIN0021839	1086	3	9	13	38	708	179	32	167	1	0.00490196	non-S	0
AVPIN0021840	552	7	1	2	7	345	124	8	75	0.0152201	-0.652778	non-S	1.81758
AVPIN0021842	888	9	22	8	7	574	146	7	161	0.191567	0.243011	non-S	0.71768
AVPIN0021848	2676	22	29	14	61	1739	488	43	406	0.00456856	-0.244706	non-S	2.34022
AVPIN0021849	972	3	9	0	1	616	184	15	157	1	-0.25	non-S	0
AVPIN0021850	861	11	7	10	22	558	156	6	141	0.0720074	-0.298611	non-S	1.14262
AVPIN0021851	2154	6	12	54.5	112.5	1389	430	35	300	1	-0.00698603	non-S	0
AVPIN0021852	777	2	5	11.5	39.5	519	120	10	128	0.652902	-0.0602241	non-S	0.185152
AVPIN0021853	1926	17	15	8	16	1243	432	29	222	0.179258	-0.197917	non-S	0.746521
AVPIN0021854	1206	5	14	13	29	770	237	13	186	0.771363	0.0463659	non-S	0.112741
AVPIN0021855	600	6	7	8	16	389	99	13	99	0.49484	-0.128205	non-S	0.305535
AVPIN0021856	732	12	9	5.5	8.5	470	143	16	103	0.481266	-0.178571	non-S	0.317615
AVPIN0021857	1485	13	17	0	8	979	222	20	264	0.0335469	-0.433333	non-S	1.47435
AVPIN0021858	303	10	3	8.5	2.5	191	66	7	39	1	0.0034965	non-S	0
AVPIN0021859	1005	1	7	4.5	20.5	672	160	24	149	1	0.055	non-S	0
AVPIN0021860	114	4	2	2	3	77	16	3	18	0.5671	-0.266667	non-S	0.246341
AVPIN0021861	1572	13	29	5	44	1018	319	22	213	0.0175997	-0.207483	non-S	1.75449
AVPIN0021862	504	0	1	2	24	332	92	8	72	1	0.0769231	non-S	0
AVPIN0021863	1023	3	8	7.5	39.5	666	185	24	148	0.387023	-0.113153	non-S	0.412263
AVPIN0021864	3621	20	21	39	82	2318	696	67	540	0.0630585	-0.165491	non-S	1.20026
AVPIN0021866	3066	6	24	40.5	152.5	1968	615	43	440	1	0.00984456	non-S	0
AVPIN0021867	771	20	9	7	12	506	124	32	109	0.039414	-0.321234	non-S	1.40435
AVPIN0021870	492	5	2	0	7	312	111	4	65	0.020979	-0.714286	non-S	1.67821
AVPIN0021871	1611	26	15	17	45	1041	322	32	216	0.000460075	-0.359953	non-S	3.33717
AVPIN0021872	4203	15	39	55	167	2692	783	95	633	0.72742	-0.03003	non-S	0.138215
AVPIN0021873	294	11	2	8	10	188	61	5	40	0.0317035	-0.401709	non-S	1.49889
AVPIN0021875	1170	24	9	8.66667	17.3333	752	182	40	196	0.00319319	-0.393939	non-S	2.49578
AVPIN0021876	381	8	6	4	8	239	82	7	53	0.267062	-0.238095	non-S	0.573389
AVPIN0021877	528	8	8	3	16	345	85	16	82	0.0652471	-0.342105	non-S	1.18544
AVPIN0021879	3633	8	34	39.5	187.5	2321	713	70	529	0.825343	-0.0164674	non-S	0.0833657
AVPIN0021880	963	7	13	3	13	626	198	24	115	0.456051	-0.1625	non-S	0.340987
AVPIN0021881	372	0	5	1	2	230	87	6	49	0.375	0.333333	non-S	0.425969
AVPIN0021882	1380	3	8	9	29	889	282	26	183	1	-0.0358852	non-S	0
AVPIN0021883	1854	28	37	11	67	1187	330	34	303	0.000139315	-0.289744	non-S	3.856
AVPIN0021884	2058	13	26	1	13	1320	361	46	331	0.0801262	-0.261905	non-S	1.09623
AVPIN0021885	3306	47	30	58	88	2151	598	34	523	0.00301315	-0.213129	non-S	2.52098
AVPIN0021886	801	9	8	9	31	511	156	5	129	0.0322915	-0.304412	non-S	1.49091
AVPIN0021887	438	7	1	2	4	285	79	7	67	0.0909091	-0.541667	non-S	1.04139
AVPIN0021888	2304	29	12	25	44	1492	441	34	337	0.000717473	-0.344998	non-S	3.14419
AVPIN0021889	804	4	8	5	27	504	178	5	117	0.227388	-0.177083	non-S	0.643233
AVPIN0021890	2679	36	15	27	33	1718	540	32	389	0.00764572	-0.255882	non-S	2.11658
AVPIN0021891	813	6	9	15.5	23.5	539	123	9	142	1	-0.0025641	non-S	0
AVPIN0021892	990	5	14	4	23	638	208	18	126	0.455628	-0.11501	non-S	0.341389
AVPIN0021893	1305	17	6	0	1	844	249	12	200	0.291667	-0.73913	non-S	0.535113
AVPIN0021895	1152	2	11	5	18	758	173	23	198	1	0.0635452	non-S	0
AVPIN0021896	4908	49	22	1	1	3164	985	58	701	0.533866	-0.190141	non-S	0.272568
AVPIN0021897	291	7	4	2	0	187	57	8	39	1	0.363636	non-S	0
AVPIN0021898	960	6	14	14	33	629	183	25	123	1	-0.00212766	non-S	0
AVPIN0021899	1560	22	13	6.5	6.5	1016	305	20	219	0.505946	-0.128571	non-S	0.295896
AVPIN0021901	729	3	4	1	35	473	121	10	125	0.0104935	-0.400794	non-S	1.97908
AVPIN0021902	1197	6	11	23.6667	38.3333	773	206	23	195	1	0.0287793	non-S	0
AVPIN0021903	1305	12	17	9	25	845	246	23	191	0.285212	-0.149087	non-S	0.544832
AVPIN0021904	333	2	1	2	4	215	60	5	53	0.52381	-0.333333	non-S	0.280827
AVPIN0021905	1584	23	13	20.5	49.5	1030	313	23	218	0.000784557	-0.346032	non-S	3.10538
AVPIN0021906	765	24	11	22.5	13.5	502	122	14	127	0.80154	-0.0607143	non-S	0.0960748
AVPIN0021907	891	1	10	5	19	584	133	26	148	0.639943	0.117424	non-S	0.193859
AVPIN0021908	1212	12	12	12	28	785	237	17	173	0.12091	-0.2	non-S	0.91754
AVPIN0021910	1008	11	7	12	24	659	182	15	152	0.0798143	-0.277778	non-S	1.09792
AVPIN0021911	1728	22	16	8	15	1109	365	35	219	0.11382	-0.231121	non-S	0.94378
AVPIN0021912	1638	16	12	32	42	1067	326	38	207	0.267647	-0.138996	non-S	0.572438
AVPIN0021913	2133	17	12	13	68	1363	414	40	316	4.33653e-05	-0.425713	non-S	4.36286
AVPIN0021915	654	17	10	4	13	423	125	16	90	0.0146635	-0.394336	non-S	1.83376
AVPIN0021916	1035	12	12	8	17	673	219	21	122	0.25159	-0.18	non-S	0.599306
AVPIN0021917	333	3	1	0	2	215	50	13	55	0.4	-0.75	non-S	0.39794
AVPIN0021918	1650	23	17	0	8	1066	310	31	243	0.00416561	-0.575	non-S	2.38032
AVPIN0021919	3306	20	31	19.5	35.5	2095	649	69	493	0.691021	-0.0376114	non-S	0.160509
AVPIN0021920	603	4	5	6	20	391	98	10	104	0.392649	-0.213675	non-S	0.405995
AVPIN0021921	2160	49	33	37.5	73.5	1406	400	33	321	0.000414153	-0.259723	non-S	3.38284
AVPIN0021922	879	3	13	3	4	556	170	7	146	0.318494	0.241071	non-S	0.496899
AVPIN0021923	4413	81	36	36.5	45.5	2920	757	42	694	0.000685724	-0.247186	non-S	3.16385
AVPIN0021924	1428	19	12	9	24	932	248	41	207	0.0111248	-0.340176	non-S	1.95371
AVPIN0021925	570	4	3	7	13	365	121	13	71	0.391304	-0.221429	non-S	0.407485
AVPIN0021926	1419	13	15	15.5	40.5	917	276	18	208	0.0919139	-0.1875	non-S	1.03662
AVPIN0021928	342	12	2	1	1	228	54	3	57	0.35	-0.357143	non-S	0.455932
AVPIN0021929	741	19	10	1	0	481	149	9	102	1	0.344828	non-S	0
AVPIN0021930	1713	31	31	29.5	37.5	1102	297	36	278	0.59526	-0.0597015	non-S	0.225293
AVPIN0021931	1521	23	19	38	57	978	277	26	240	0.136399	-0.147619	non-S	0.865188
AVPIN0021932	267	0	10	0	5	176	52	5	34	1	0	non-S	0
AVPIN0021933	939	6	22	18	23	602	171	26	140	0.0729632	0.224739	non-S	1.1369
AVPIN0021935	1293	9	12	17.5	33.5	840	206	34	213	0.591058	-0.0854342	non-S	0.22837
AVPIN0021939	2232	30	21	7.5	20.5	1420	445	54	313	0.00839623	-0.320378	non-S	2.07592
AVPIN0021940	1335	14	28	3	2	863	276	35	161	0.33632	0.266667	non-S	0.473248
AVPIN0021942	1332	29	21	13	17	862	273	36	161	0.250527	-0.146667	non-S	0.601145
AVPIN0021943	267	1	1	7	6	178	41	1	47	1	0.0384615	non-S	0
AVPIN0021944	1335	10	12	16	25	855	269	17	194	0.788896	-0.0643016	non-S	0.10298
AVPIN0021945	1455	14	7	15.5	51.5	923	240	29	263	0.000397632	-0.435323	non-S	3.40052
AVPIN0021946	1500	7	7	14.5	51.5	950	253	30	267	0.0440832	-0.280303	non-S	1.35573
AVPIN0021947	1260	12	13	16.5	34.5	822	234	24	180	0.210625	-0.156471	non-S	0.676491
AVPIN0021948	837	3	9	14.5	22.5	539	146	16	136	0.496947	0.141892	non-S	0.30369
AVPIN0021949	663	10	11	0	6	415	145	11	92	0.0569913	-0.47619	non-S	1.24419
AVPIN0021950	651	1	4	6	25	421	140	13	77	1	-0.00645161	non-S	0
AVPIN0021951	1101	15	18	7.5	35.5	699	235	15	152	0.0101527	-0.280127	non-S	1.99342
AVPIN0021952	471	13	8	6	2	303	104	2	62	0.674904	0.130952	non-S	0.170758
AVPIN0021953	465	6	2	9	7	306	71	9	79	0.65702	-0.1875	non-S	0.182422
AVPIN0021955	729	4	1	16	27	470	139	13	107	0.145677	-0.427907	non-S	0.836608
AVPIN0021956	555	2	4	12	6	368	97	15	75	0.192064	0.333333	non-S	0.716555
AVPIN0021957	1965	7	4	23.5	94.5	1262	406	29	268	0.00341701	-0.437211	non-S	2.46635
AVPIN0021958	1962	20	7	39.6667	27.3333	1244	423	34	261	0.236589	-0.148701	non-S	0.626005
AVPIN0021959	585	17	9	3	1	384	123	12	66	1	0.0961538	non-S	0
AVPIN0021960	210	2	0	1	4	140	40	0	30	0.142857	-0.8	non-S	0.845098
AVPIN0021963	408	10	1	4	0	260	85	11	52	1	0.0909091	non-S	0
AVPIN0021965	1260	5	24	6	48	819	254	13	174	0.503887	-0.0613027	non-S	0.297667
AVPIN0021966	1362	17	16	5.5	15.5	859	336	29	138	0.0852373	-0.253247	non-S	1.06937
AVPIN0021967	2208	18	18	3	11	1434	439	48	287	0.109946	-0.285714	non-S	0.95882
AVPIN0021968	2832	27	27	33	30	1836	463	22	511	0.853871	0.0238095	non-S	0.0686077
AVPIN0021969	1881	1	9	17	43	1224	394	24	239	0.434575	0.183333	non-S	0.361935
AVPIN0021970	1497	29	13	16.8333	26.1667	964	295	39	199	0.00825982	-0.299003	non-S	2.08303
AVPIN0021971	594	3	7	1	2	401	106	4	83	1	0.0333333	non-S	0
AVPIN0021972	1032	34	8	2	12	663	174	27	168	1.41592e-05	-0.666667	non-S	4.84896
AVPIN0021973	363	5	3	2	1	238	72	7	46	1	0.0416667	non-S	0
AVPIN0021974	6897	67	97	113.667	194.333	4436	1429	135	897	0.426161	-0.039489	non-S	0.370426
AVPIN0021975	3168	26	17	64	96	2036	637	33	462	0.0239257	-0.204651	non-S	1.62114
AVPIN0021976	2265	12	20	19	44	1466	437	51	311	0.494868	-0.0734127	non-S	0.305511
AVPIN0021977	2859	15	33	70.5	127.5	1859	526	55	419	0.615979	0.0435606	non-S	0.210434
AVPIN0021979	909	15	9	14	13	580	164	21	144	0.573041	-0.106481	non-S	0.241815
AVPIN0021980	1623	24	13	32	54	1038	355	37	193	0.00584949	-0.276556	non-S	2.23288
AVPIN0021981	420	9	5	2.5	4.5	274	80	12	54	0.335913	-0.285714	non-S	0.473773
AVPIN0021982	222	5	1	3	5	145	46	7	24	0.137529	-0.458333	non-S	0.861605
AVPIN0021983	3627	60	32	48.5	90.5	2339	733	64	491	7.54078e-06	-0.303253	non-S	5.12258
AVPIN0021985	231	9	4	4	10	152	44	5	30	0.0569826	-0.406593	non-S	1.24426
AVPIN0021986	1410	33	9	28.5	38.5	915	277	35	183	0.000295653	-0.360341	non-S	3.52922
AVPIN0021987	1626	7	18	20	39	1041	343	27	215	0.798775	0.0589831	non-S	0.0975758
AVPIN0021988	1956	7	12	27.5	80.5	1264	381	29	282	0.399526	-0.113791	non-S	0.398455
AVPIN0021989	1764	19	25	28.5	43.5	1154	345	33	232	0.701202	-0.0359848	non-S	0.154157
AVPIN0021990	261	0	2	1	11	165	58	2	36	1	0.0833333	non-S	0
AVPIN0021992	1287	14	16	55.5	84.5	832	258	24	173	0.540727	-0.0702381	non-S	0.267022
AVPIN0021993	915	21	9	2	4	583	208	14	110	0.160776	-0.366667	non-S	0.793778
AVPIN0021995	1548	23	15	24	51	1000	318	47	183	0.00475596	-0.285263	non-S	2.32276
AVPIN0021996	1896	17	22	31.5	82.5	1210	358	30	298	0.0733706	-0.159582	non-S	1.13448
AVPIN0021997	1305	11	19	12	43	833	303	20	149	0.201129	-0.148485	non-S	0.696526
AVPIN0021998	1326	5	16	14.5	24.5	849	250	26	201	0.389152	0.1337	non-S	0.40988
AVPIN0021999	2964	6	27	25	141	1923	540	59	442	0.607315	-0.0312158	non-S	0.216586
AVPIN0022001	1035	25	10	17.5	11.5	656	215	22	142	0.426947	-0.110837	non-S	0.369626
AVPIN0022002	1914	16	17	28	40	1226	377	42	269	0.526155	-0.0730838	non-S	0.278886
AVPIN0022003	567	6	7	4	1	368	118	8	73	0.313725	0.338462	non-S	0.50345
AVPIN0022007	951	10	8	13.5	24.5	606	186	14	145	0.243635	-0.200292	non-S	0.61326
AVPIN0022008	2028	14	12	28.3333	94.6667	1293	418	33	284	0.00323321	-0.308109	non-S	2.49037
AVPIN0022009	1302	0	23	5	55	844	289	28	141	0.315527	0.0833333	non-S	0.500964
AVPIN0022010	1110	21	18	8.5	31.5	726	201	24	159	0.00452151	-0.325962	non-S	2.34472
AVPIN0022012	354	11	8	2	3	228	67	4	55	0.629917	-0.178947	non-S	0.200717
AVPIN0022014	543	2	4	3	6	344	108	9	82	1	0	non-S	0
AVPIN0022015	3333	31	20	24	26	2156	641	55	481	0.233183	-0.127843	non-S	0.632303
AVPIN0022016	1056	17	13	7	15	690	202	23	141	0.0963964	-0.248485	non-S	1.01594
AVPIN0022017	1998	20	22	34.5	86.5	1289	393	34	282	0.0354825	-0.191067	non-S	1.44999
AVPIN0022018	1464	40	52	4	24	952	271	28	213	0.00649866	-0.291925	non-S	2.18718
AVPIN0022019	1215	14	14	1	21	784	205	17	209	0.000496331	-0.454545	non-S	3.30423
AVPIN0022021	1065	22	11	7	23	692	198	19	156	0.000896506	-0.433333	non-S	3.04745
AVPIN0022023	363	3	1	8	10	233	78	2	50	0.586466	-0.305556	non-S	0.231757
AVPIN0022024	1587	20	14	2	4	1035	292	22	238	0.381032	-0.254902	non-S	0.419039
AVPIN0022026	2118	36	12	72	109	1354	444	43	277	1.67848e-05	-0.35221	non-S	4.77509
AVPIN0022027	1380	8	8	29	41	895	249	15	221	0.583556	-0.0857143	non-S	0.233917
AVPIN0022028	1227	9	10	18.5	37.5	799	208	34	186	0.279615	-0.143327	non-S	0.55344
AVPIN0022029	1134	10	17	15	33	744	179	18	193	0.61986	-0.0578704	non-S	0.207706
AVPIN0022030	1092	5	14	15	52	697	239	18	138	0.761897	-0.0392773	non-S	0.118104
AVPIN0022031	1050	1	11	16.5	36.5	673	181	18	178	0.157059	0.227987	non-S	0.803938
AVPIN0022032	2514	14	32	13.5	19.5	1611	536	38	329	0.46851	0.104743	non-S	0.329281
AVPIN0022033	447	11	5	9	7	291	76	9	71	0.715987	-0.125	non-S	0.145095
AVPIN0022034	468	9	12	9.66667	14.3333	301	96	10	61	1	-0.0257937	non-S	0
AVPIN0022035	1593	3	23	20.1667	41.8333	1026	336	12	219	0.061339	0.209884	non-S	1.21226
AVPIN0022036	1266	3	9	18	54	832	229	37	168	1	0	non-S	0
AVPIN0022037	1095	21	13	9	24	708	228	17	142	0.00675318	-0.34492	non-S	2.17049
AVPIN0022038	1122	3	14	22	64	729	212	24	157	0.757284	0.0793434	non-S	0.120741
AVPIN0022039	750	2	5	4	17	488	104	18	140	0.621906	-0.0952381	non-S	0.206275
AVPIN0022040	2277	22	36	4	39	1474	466	24	313	0.00116717	-0.286287	non-S	2.93286
AVPIN0022041	1671	20	19	16.5	54.5	1055	326	37	253	0.00319197	-0.280426	non-S	2.49594
AVPIN0022045	897	6	5	15	25	577	153	17	150	0.327019	-0.170455	non-S	0.485426
AVPIN0022046	2397	6	10	25	72	1553	390	51	403	0.369361	-0.117268	non-S	0.432549
AVPIN0022047	2139	18	10	25.6667	96.3333	1375	375	26	363	1.44642e-05	-0.432475	non-S	4.83971
AVPIN0022048	144	1	1	2	0	101	29	3	11	1	0.5	non-S	0
AVPIN0022049	1380	18	11	12	6	895	296	34	155	1	0.045977	non-S	0
AVPIN0022050	2307	22	25	47	129	1496	418	52	341	0.0123014	-0.20104	non-S	1.91004
AVPIN0022051	939	14	8	12	12	610	196	22	111	0.388002	-0.136364	non-S	0.411166
AVPIN0022052	816	7	5	4	13	520	186	11	99	0.118588	-0.348039	non-S	0.925959
AVPIN0022053	219	2	1	2	11	144	48	5	22	0.135714	-0.512821	non-S	0.867374
AVPIN0022054	1551	19	10	37	62	1016	267	28	240	0.0102211	-0.281435	non-S	1.9905
AVPIN0022055	1227	3	10	5	29	798	214	23	192	0.666402	-0.0837104	non-S	0.176264
AVPIN0022056	975	9	13	21	36	642	192	20	121	0.798762	-0.0406699	non-S	0.0975824
AVPIN0022057	945	31	9	21	59	624	155	14	152	1.55728e-07	-0.5125	non-S	6.80763
AVPIN0022058	846	26	8	6.5	10.5	534	192	15	105	0.0116899	-0.382353	non-S	1.93219
AVPIN0022059	1614	18	16	8	42	1054	322	32	206	0.000604088	-0.369412	non-S	3.2189
AVPIN0022061	2277	47	34	57	112	1445	480	39	313	0.000347872	-0.242969	non-S	3.45858
AVPIN0022062	1590	14	9	25	91	1037	314	31	208	0.000537378	-0.393178	non-S	3.26972
AVPIN0022063	684	2	5	12	34	446	122	16	100	1	-0.0248447	non-S	0
AVPIN0022064	1203	23	17	18	18	776	234	29	164	0.645404	-0.075	non-S	0.190168
AVPIN0022065	735	39	9	16	23	470	153	9	103	0.000139933	-0.402244	non-S	3.85408
AVPIN0022066	1008	7	22	5.5	14.5	657	180	30	141	1	0.0336207	non-S	0
AVPIN0022067	531	13	6	8	10	338	106	11	76	0.191355	-0.239766	non-S	0.718159
AVPIN0022070	471	5	3	2	2	316	75	12	68	1	-0.125	non-S	0
AVPIN0022071	474	1	3	2	16	311	84	8	71	0.47013	-0.138889	non-S	0.327782
AVPIN0022072	1629	35	32	23	50	1044	341	31	213	0.0162947	-0.20732	non-S	1.78795
AVPIN0022073	2502	48	30	9	10	1604	502	52	344	0.304283	-0.1417	non-S	0.516722
AVPIN0022074	2559	21	26	17	37	1643	516	55	345	0.217716	-0.131994	non-S	0.66211
AVPIN0022075	402	9	2	2	6	264	74	11	53	0.0237358	-0.568182	non-S	1.6246
AVPIN0022076	951	22	9	2	8	603	209	20	119	0.00827197	-0.509677	non-S	2.08239
AVPIN0022077	2397	24	17	10.5	16.5	1542	484	55	316	0.136361	-0.196477	non-S	0.865309
AVPIN0022078	2472	35	21	27	34	1607	457	47	361	0.0638364	-0.182377	non-S	1.19493
AVPIN0022080	624	12	8	3	3	403	133	11	77	1	-0.1	non-S	0
AVPIN0022084	1071	29	14	5	7	691	217	22	141	0.177456	-0.257752	non-S	0.75091
AVPIN0022088	336	8	4	4	4	216	68	7	45	0.647916	-0.166667	non-S	0.188481
AVPIN0022090	951	8	2	6.5	7.5	600	211	16	124	0.196796	-0.335714	non-S	0.705983
AVPIN0022092	2541	66	34	5	6	1625	514	58	344	0.199175	-0.205455	non-S	0.700765
AVPIN0022094	639	42	23	1	0	407	125	23	84	1	0.353846	non-S	0
AVPIN0022097	1926	17	10	37.5	75.5	1240	377	42	267	0.00745103	-0.297771	non-S	2.12778
AVPIN0022098	411	8	4	2	23	261	89	8	53	0.000442299	-0.586667	non-S	3.35428
AVPIN0022099	429	1	2	4	4	275	90	13	51	1	0.166667	non-S	0
AVPIN0022100	1743	36	33	28	64	1137	320	35	251	0.0059856	-0.217391	non-S	2.22289
AVPIN0022102	1494	12	24	6	42	959	268	23	244	0.0310702	-0.208333	non-S	1.50766
AVPIN0022103	906	1	6	18.5	28.5	586	158	26	136	0.399778	0.25076	non-S	0.398181
AVPIN0022104	4050	36	35	52.5	91.5	2617	769	51	613	0.0551447	-0.142459	non-S	1.2585
AVPIN0022105	468	8	6	1	0	308	87	9	64	1	0.428571	non-S	0
AVPIN0022106	132	4	1	2.5	0.5	82	28	2	20	1	0.0333333	non-S	0
AVPIN0022108	1410	11	7	1	0	924	258	23	205	1	0.388889	non-S	0
AVPIN0022109	1122	24	7	5	10	719	259	16	128	0.00786172	-0.44086	non-S	2.10448
AVPIN0022110	936	6	9	15.5	16.5	620	162	18	136	0.754239	0.084375	non-S	0.122491
AVPIN0022111	600	0	9	0	1	382	156	6	56	1	0	non-S	0
AVPIN0022112	1113	5	6	19.5	40.5	712	222	25	154	0.493086	-0.129545	non-S	0.307077
AVPIN0022114	1443	21	17	8	4	928	286	23	206	0.526055	0.114035	non-S	0.278969
AVPIN0022116	1623	20	12	7.5	18.5	1035	343	36	209	0.0157153	-0.336538	non-S	1.80368
AVPIN0022117	2040	14	9	13	22	1322	400	43	275	0.107698	-0.237267	non-S	0.967794
AVPIN0022118	729	3	4	3	20	469	159	12	89	0.12013	-0.298137	non-S	0.92035
AVPIN0022119	2379	20	10	25	92	1522	516	35	306	8.31221e-06	-0.452991	non-S	5.08028
AVPIN0022120	681	5	5	7	32	430	123	11	117	0.0502259	-0.320513	non-S	1.29907
AVPIN0022121	537	4	5	2	1	341	105	17	74	1	0.222222	non-S	0
AVPIN0022122	540	21	5	5	19	343	111	9	77	4.56103e-05	-0.599359	non-S	4.34094
AVPIN0022124	459	15	2	6.5	28.5	308	64	8	79	1.63978e-06	-0.696639	non-S	5.78521
AVPIN0022126	678	21	17	1	0	431	121	15	111	1	0.447368	non-S	0
AVPIN0022127	801	25	6	2	7	524	161	14	102	0.00233244	-0.584229	non-S	2.63219
AVPIN0022128	1455	24	10	2	3	951	286	26	192	0.310212	-0.305882	non-S	0.508341
AVPIN0022129	606	21	6	1	3	374	141	6	85	0.0627364	-0.527778	non-S	1.20248
AVPIN0022131	657	3	1	2	26	425	112	13	107	0.00764739	-0.678571	non-S	2.11649
AVPIN0022132	984	11	9	18	39	640	193	18	133	0.106002	-0.234211	non-S	0.974687
AVPIN0022133	1653	9	15	11	29	1065	295	31	262	0.419091	-0.1	non-S	0.377692
AVPIN0022134	798	8	4	2	16	509	158	15	116	0.00411113	-0.555556	non-S	2.38604
AVPIN0022135	624	0	8	13.1667	19.8333	399	121	8	96	0.0373191	0.39899	non-S	1.42807
AVPIN0022137	1080	8	15	7	18	694	214	22	150	0.757463	-0.0678261	non-S	0.120638
AVPIN0022138	447	9	1	8.5	4.5	288	95	10	54	0.323308	-0.246154	non-S	0.490383
AVPIN0022139	1284	9	8	20.5	50.5	836	216	36	196	0.0838572	-0.240679	non-S	1.07646
AVPIN0022140	1239	23	11	6	17	821	192	36	190	0.00297178	-0.415601	non-S	2.52698
AVPIN0022141	582	0	8	5.66667	19.3333	379	107	18	78	0.29644	0.226667	non-S	0.528062
AVPIN0022142	960	18	12	14	25	619	172	18	151	0.0553848	-0.241026	non-S	1.25661
AVPIN0022144	612	5	9	3	24	406	115	12	79	0.0965548	-0.246032	non-S	1.01523
AVPIN0022145	609	5	8	8	11	399	101	14	95	1	0.0364372	non-S	0
AVPIN0022146	1119	11	11	39.5	35.5	720	238	22	139	1	0.0266667	non-S	0
AVPIN0022147	1194	15	10	3.5	22.5	782	230	25	157	0.000903819	-0.465385	non-S	3.04392
AVPIN0022149	330	4	4	4	5	219	47	8	56	1	-0.0555556	non-S	0
AVPIN0022150	1281	64	37	6.5	2.5	847	217	34	183	0.708853	0.0885589	non-S	0.149444
AVPIN0022151	1608	18	18	11.5	19.5	1037	278	35	258	0.325422	-0.129032	non-S	0.487554
AVPIN0022152	1731	22	24	9.5	13.5	1119	380	42	190	0.614554	-0.0652174	non-S	0.21144
AVPIN0022153	1587	9	12	59.5	41.5	1002	328	34	223	0.227579	0.160537	non-S	0.642869
AVPIN0022155	384	3	0	8	14	251	54	4	75	0.0717391	-0.636364	non-S	1.14424
AVPIN0022157	1518	7	11	25.5	80.5	973	293	31	221	0.242969	-0.148323	non-S	0.61445
AVPIN0022158	2163	15	12	42	64	1388	448	31	296	0.190729	-0.159329	non-S	0.719583
AVPIN0022159	2409	19	19	35.5	119.5	1571	467	43	328	0.0020636	-0.270968	non-S	2.68537
AVPIN0022160	1401	27	9	9	6	905	271	20	205	0.324818	-0.15	non-S	0.48836
AVPIN0022161	3255	1	28	31	123	2121	589	75	470	0.0316734	0.166816	non-S	1.49931
AVPIN0022162	372	6	5	6	0	243	57	7	65	0.102295	0.454545	non-S	0.990147
AVPIN0022163	231	5	1	3	0	149	48	3	31	1	0.166667	non-S	0
AVPIN0022164	666	15	2	12	15	428	141	8	89	0.00457147	-0.437908	non-S	2.33994
AVPIN0022165	2511	26	13	15	21	1550	570	30	361	0.0380711	-0.25	non-S	1.4194
AVPIN0022166	1149	14	15	11.5	47.5	733	237	17	162	0.00613762	-0.287843	non-S	2.212
AVPIN0022167	309	10	2	1	0	197	76	3	33	1	0.166667	non-S	0
AVPIN0022168	651	8	2	0	10	420	136	12	83	0.000714456	-0.8	non-S	3.14602
AVPIN0022169	2748	9	21	56.6667	120.333	1753	549	56	390	1	0.0201507	non-S	0
AVPIN0022170	1548	50	17	2	19	1005	279	38	226	1.184e-07	-0.651031	non-S	6.92665
AVPIN0022171	423	3	2	1	10	277	61	14	71	0.0631868	-0.509091	non-S	1.19937
AVPIN0022172	1536	7	5	13	71	995	279	26	236	0.00257118	-0.428571	non-S	2.58987
AVPIN0022173	3138	23	16	26.5	44.5	2039	588	56	455	0.0439326	-0.216504	non-S	1.35721
AVPIN0022175	375	3	7	1	12	240	84	4	47	0.280632	-0.223077	non-S	0.551862
AVPIN0022176	546	4	3	2	6	353	107	19	67	0.314685	-0.321429	non-S	0.502124
AVPIN0022177	615	11	7	1	9	406	78	33	98	0.0158708	-0.511111	non-S	1.7994
AVPIN0022178	4353	15	37	72	200	2823	766	103	661	0.73424	-0.0237557	non-S	0.134162
AVPIN0022180	4329	22	47	12.1667	33.8333	2808	770	106	645	0.676078	-0.0543478	non-S	0.170003
AVPIN0022181	4338	10	17	44.5	133.5	2822	771	97	648	0.240111	-0.12037	non-S	0.619588
AVPIN0022182	2802	17	24	43	98	1841	525	23	413	0.192886	-0.10967	non-S	0.7147
AVPIN0022183	4257	23	32	4	8	2750	792	85	630	0.749024	-0.0848485	non-S	0.125504
AVPIN0022184	1512	6	10	17	45	975	323	33	181	0.540012	-0.100806	non-S	0.267596
AVPIN0022187	1221	2	8	23	41	780	216	26	199	0.478754	0.159375	non-S	0.319887
AVPIN0022190	987	5	6	24	40	635	200	18	134	0.740464	-0.0795455	non-S	0.130496
AVPIN0022191	954	9	9	15	36	629	202	18	105	0.152323	-0.205882	non-S	0.817233
AVPIN0022192	1188	12	17	17	37	771	229	22	166	0.469725	-0.0989783	non-S	0.328156
AVPIN0022193	7347	52	41	139	313	4687	1436	123	1101	7.63685e-06	-0.251618	non-S	5.11709
AVPIN0022194	156	3	2	3	4	96	40	2	18	1	-0.171429	non-S	0
AVPIN0022195	351	2	3	7.5	7.5	232	69	3	47	1	0.1	non-S	0
AVPIN0022197	1593	12	9	2	0	1029	332	24	208	0.501976	0.428571	non-S	0.299317
AVPIN0022198	1410	10	18	19.5	40.5	945	193	9	263	0.809679	-0.0321429	non-S	0.0916872
AVPIN0022199	879	13	14	6	26	568	158	17	136	0.0249114	-0.293981	non-S	1.6036
AVPIN0022200	231	3	2	3	11	150	48	6	27	0.262126	-0.385714	non-S	0.58149
AVPIN0022201	2946	22	22	53	84	1897	511	65	473	0.219211	-0.113139	non-S	0.659138
AVPIN0022202	1032	14	12	18	39	665	202	16	149	0.0876348	-0.222672	non-S	1.05732
AVPIN0022203	1614	9	11	23.5	41.5	1049	314	37	214	0.598722	-0.0884615	non-S	0.222775
AVPIN0022204	1716	11	12	43.5	59.5	1104	332	30	250	0.647422	-0.0559308	non-S	0.188813
AVPIN0022205	945	24	6	18	48	596	195	21	133	1.70121e-06	-0.527273	non-S	5.76924
AVPIN0022206	543	14	2	11	13	346	106	14	77	0.00950844	-0.416667	non-S	2.02189
AVPIN0022207	1542	33	8	37	26	990	307	22	223	0.0316554	-0.217576	non-S	1.49955
AVPIN0022208	1617	33	23	27	56	1040	319	29	229	0.00290202	-0.263985	non-S	2.5373
AVPIN0022210	1305	12	8	1	3	841	259	18	187	0.300207	-0.35	non-S	0.522579
AVPIN0022212	834	5	10	2	27	540	149	11	134	0.0357719	-0.264368	non-S	1.44646
AVPIN0022213	693	19	8	16	19	449	121	19	104	0.071856	-0.246561	non-S	1.14354
AVPIN0022216	3723	23	22	54.3333	94.6667	2382	676	108	557	0.0852117	-0.146458	non-S	1.0695
AVPIN0022217	954	2	9	10	29	612	197	20	125	1	0.0745921	non-S	0
AVPIN0022218	663	2	4	6.5	31.5	441	97	9	116	0.307759	-0.162281	non-S	0.511789
AVPIN0022219	1455	6	8	22	55	952	251	38	214	0.348418	-0.142857	non-S	0.4579
AVPIN0022220	885	5	12	2	22	565	183	17	120	0.105439	-0.210784	non-S	0.977
AVPIN0022221	483	10	12	2	9	308	94	10	71	0.24922	-0.272727	non-S	0.603417
AVPIN0022223	1665	6	11	15	73	1068	292	32	273	0.102123	-0.182487	non-S	0.990878
AVPIN0022224	930	19	8	0	1	614	152	20	144	0.321429	-0.703704	non-S	0.492916
AVPIN0022225	1320	25	10	1.5	9.5	862	267	20	171	0.000781837	-0.577922	non-S	3.10688
AVPIN0022227	1488	8	5	16	94	956	283	29	220	0.000471	-0.46993	non-S	3.32698
AVPIN0022228	729	12	6	9	26	462	151	19	97	0.00696984	-0.409524	non-S	2.15678
AVPIN0022229	1881	11	17	30.5	74.5	1204	346	36	295	0.357951	-0.102381	non-S	0.446177
AVPIN0022230	1632	15	13	5	10	1043	318	36	235	0.336342	-0.202381	non-S	0.473219
AVPIN0022232	1875	21	13	34.5	34.5	1214	391	38	232	0.297084	-0.117647	non-S	0.52712
AVPIN0022233	1038	4	5	7	42	660	177	19	182	0.0560116	-0.301587	non-S	1.25172
AVPIN0022236	768	28	8	3	5	503	134	14	117	0.0374507	-0.402778	non-S	1.42654
AVPIN0022237	1176	6	7	13	23	759	221	19	177	0.52965	-0.100427	non-S	0.276011
AVPIN0022238	1302	19	7	12	15	834	271	30	167	0.0514197	-0.286325	non-S	1.28887
AVPIN0022239	2199	12	16	49.5	75.5	1430	402	39	328	0.831762	-0.0325714	non-S	0.0800011
AVPIN0022240	411	3	2	0	1	262	85	7	57	1	-0.6	non-S	0
AVPIN0022241	3228	32	16	83	146	2123	552	53	500	0.000165895	-0.304221	non-S	3.78017
AVPIN0022242	3756	25	21	40.5	106.5	2424	634	48	650	0.00118903	-0.267968	non-S	2.92481
AVPIN0022243	936	9	13	13.5	36.5	592	219	11	114	0.271983	-0.139091	non-S	0.565459
AVPIN0022244	723	6	5	14	19	464	142	7	110	0.50926	-0.121212	non-S	0.29306
AVPIN0022245	1887	8	12	11.5	63.5	1242	349	36	260	0.0245506	-0.246667	non-S	1.60994
AVPIN0022246	1359	9	7	11	16	886	257	29	187	0.360977	-0.155093	non-S	0.44252
AVPIN0022247	498	6	6	3	5	331	85	9	73	0.669921	-0.125	non-S	0.173976
AVPIN0022248	579	11	2	7	16	378	116	8	77	0.00451083	-0.541806	non-S	2.34574
AVPIN0022249	1527	60	13	23	48	998	275	32	222	1.51927e-09	-0.497974	non-S	8.81837
AVPIN0022250	360	9	4	2	14	233	62	13	52	0.00274073	-0.567308	non-S	2.56213
AVPIN0022251	405	15	8	1	2	264	73	5	63	0.538462	-0.318841	non-S	0.268845
AVPIN0022252	2352	12	8	46.5	62.5	1520	449	54	329	0.220985	-0.173394	non-S	0.655636
AVPIN0022253	1290	7	9	13.5	15.5	829	237	22	202	1	0.0280172	non-S	0
AVPIN0022257	2010	51	20	3	11	1306	340	20	344	0.000608905	-0.504024	non-S	3.21545
AVPIN0022258	567	11	7	0	5	363	134	10	60	0.0372671	-0.611111	non-S	1.42867
AVPIN0022259	750	11	6	1	8	471	156	12	111	0.0144622	-0.535948	non-S	1.83976
AVPIN0022260	648	4	2	5	14	421	118	8	101	0.142451	-0.403509	non-S	0.846336
AVPIN0022261	2901	18	22	23	126	1854	550	64	433	0.00016268	-0.295638	non-S	3.78866
AVPIN0022262	228	1	0	3	15	146	33	6	43	0.210526	-0.833333	non-S	0.676694
AVPIN0022263	312	7	3	4	8	202	55	6	49	0.198381	-0.366667	non-S	0.702501
AVPIN0022265	1926	12	17	15.5	42.5	1247	365	33	281	0.218911	-0.146552	non-S	0.659733
AVPIN0022266	1086	37	18	1	7	701	216	19	150	0.00499579	-0.547727	non-S	2.3014
AVPIN0022267	1461	21	9	11	25	941	288	29	203	0.00271278	-0.394444	non-S	2.56658
AVPIN0022268	1983	45	12	11	56	1259	381	49	294	1.2688e-12	-0.625295	non-S	11.8966
AVPIN0022270	1986	17	13	18.5	31.5	1282	407	35	262	0.104776	-0.196667	non-S	0.979739
AVPIN0022271	1533	29	14	0	2	1005	230	45	253	0.121212	-0.674419	non-S	0.916454
AVPIN0022272	2175	12	10	19	50	1401	365	66	343	0.0368496	-0.270092	non-S	1.43357
AVPIN0022273	2352	7	10	50.5	63.5	1510	501	39	302	1	0.0312178	non-S	0
AVPIN0022274	906	9	11	11	25	585	137	26	158	0.383984	-0.144444	non-S	0.415687
AVPIN0022275	210	7	0	0	1	139	35	2	34	0.125	-1	non-S	0.90309
AVPIN0022280	3045	27	21	63.8333	97.1667	1945	636	57	407	0.0464959	-0.16602	non-S	1.33259
AVPIN0022281	387	6	2	6	11	247	82	10	48	0.0968421	-0.397059	non-S	1.01394
AVPIN0022282	216	7	0	2	1	134	50	3	29	0.3	-0.333333	non-S	0.522879
AVPIN0022283	723	14	5	2	13	475	94	16	138	0.000628132	-0.603509	non-S	3.20195
AVPIN0022284	642	10	7	4	14	410	98	24	110	0.0409118	-0.366013	non-S	1.38815
AVPIN0022285	861	21	4	9.5	28.5	548	152	14	147	5.55599e-06	-0.59	non-S	5.25524
AVPIN0022286	2814	38	22	28	74	1812	549	40	413	1.28146e-05	-0.358824	non-S	4.8923
AVPIN0022287	711	10	1	1	0	462	131	6	112	1	0.0909091	non-S	0
AVPIN0022288	642	0	2	3	11	422	126	12	82	1	0.214286	non-S	0
AVPIN0022289	2247	8	8	28	58	1430	487	41	289	0.254066	-0.174419	non-S	0.595053
AVPIN0022291	2292	22	12	30.5	29.5	1503	369	57	363	0.278234	-0.138725	non-S	0.555589
AVPIN0022292	1218	12	6	17	37	799	251	20	148	0.0123765	-0.351852	non-S	1.9074
AVPIN0022293	2304	27	6	17	22	1460	523	44	277	0.00142923	-0.382284	non-S	2.8449
AVPIN0022294	492	10	2	1	3	318	91	11	72	0.0631868	-0.583333	non-S	1.19937
AVPIN0022296	1683	17	7	13.5	60.5	1082	329	34	238	3.26764e-06	-0.525901	non-S	5.48577
AVPIN0022297	822	23	8	7.5	34.5	535	130	19	138	2.17027e-06	-0.563364	non-S	5.66349
AVPIN0022298	705	15	1	12	10	449	151	12	93	0.0115305	-0.392045	non-S	1.93815
AVPIN0022299	216	2	0	8	2	134	48	5	29	1	-0.2	non-S	0
AVPIN0022301	984	7	2	1	8	628	211	23	122	0.0152201	-0.666667	non-S	1.81758
AVPIN0022302	1212	9	4	37.5	20.5	784	241	25	162	1	-0.045756	non-S	0
AVPIN0022303	690	8	3	2	6	450	137	9	94	0.0697785	-0.477273	non-S	1.15628
AVPIN0022304	399	2	1	1	6	267	52	6	74	0.183333	-0.52381	non-S	0.736759
AVPIN0022305	2037	6	6	49.5	60.5	1301	387	46	303	0.768513	-0.05	non-S	0.114349
AVPIN0022306	1140	7	9	0	5	738	198	22	182	0.123495	-0.4375	non-S	0.908351
AVPIN0022307	315	2	1	7	2	205	67	6	37	1	0.111111	non-S	0
AVPIN0022309	648	12	3	1	1	411	128	15	94	0.426471	-0.3	non-S	0.370111
AVPIN0022310	483	11	2	2	4	318	101	9	55	0.0460342	-0.512821	non-S	1.33692
AVPIN0022311	1176	14	10	14	54	747	230	26	173	0.00143695	-0.377451	non-S	2.84256
AVPIN0022312	603	11	3	2	4	399	94	10	100	0.12193	-0.452381	non-S	0.91389
AVPIN0022313	2160	19	11	22	28	1394	412	31	323	0.110427	-0.193333	non-S	0.956924
AVPIN0022314	396	20	10	2	6	258	82	4	52	0.0497749	-0.416667	non-S	1.30299
AVPIN0022316	774	8	6	3.5	7.5	502	160	12	100	0.239669	-0.253247	non-S	0.620388
AVPIN0022317	1002	13	7	21.5	26.5	659	177	13	153	0.182625	-0.202083	non-S	0.738439
AVPIN0022319	933	9	10	16	47	621	134	33	145	0.089733	-0.219716	non-S	1.04705
AVPIN0022321	360	3	3	1	1	231	68	7	54	1	0	non-S	0
AVPIN0022325	3834	11	16	49.1667	174.833	2474	652	90	618	0.0529879	-0.187913	non-S	1.27582
AVPIN0022326	933	6	2	6	29	612	167	17	137	0.00313573	-0.578571	non-S	2.50366
AVPIN0022327	1071	9	4	18.5	31.5	685	186	18	182	0.0577083	-0.322308	non-S	1.23876
AVPIN0022329	489	5	2	3	12	322	78	13	76	0.0523501	-0.514286	non-S	1.28108
AVPIN0022330	2220	26	15	36.5	33.5	1406	470	37	307	0.320795	-0.112718	non-S	0.493773
AVPIN0022331	636	5	5	2	9	412	99	10	115	0.182663	-0.318182	non-S	0.738351
AVPIN0022333	660	4	3	14	36	430	127	15	88	0.190823	-0.291429	non-S	0.719369
AVPIN0022334	666	9	2	1	11	431	132	9	94	0.000644194	-0.734848	non-S	3.19098
AVPIN0022336	1686	28	5	20.5	65.5	1092	326	29	239	1.63846e-09	-0.610113	non-S	8.78556
AVPIN0022337	609	2	3	6.16667	26.8333	386	117	8	98	0.291661	-0.213131	non-S	0.535122
AVPIN0022338	1749	33	15	20.5	46.5	1118	359	25	247	6.06091e-05	-0.38153	non-S	4.21746
AVPIN0022340	726	17	10	5	7	464	171	7	84	0.299429	-0.212963	non-S	0.523705
AVPIN0022341	2277	25	20	36.3333	69.6667	1458	470	56	293	0.0186593	-0.212788	non-S	1.7291
AVPIN0022342	366	3	1	2	17	235	76	12	43	0.0208922	-0.644737	non-S	1.68002
AVPIN0022344	1056	7	8	1	32	673	183	25	175	0.000579808	-0.436364	non-S	3.23672
AVPIN0022345	1431	19	10	10	25	937	192	29	273	0.00522124	-0.369458	non-S	2.28223
AVPIN0022346	1152	5	8	12	27	735	203	23	191	0.735367	-0.0769231	non-S	0.133496
AVPIN0022347	1020	4	8	9	21	657	206	13	144	1	-0.0333333	non-S	0
AVPIN0022348	744	16	14	2	3	478	146	13	107	0.658148	-0.133333	non-S	0.181676
AVPIN0022349	867	18	7	1	2	560	189	21	97	0.234432	-0.386667	non-S	0.629983
AVPIN0022351	1695	27	36	1	12	1102	373	20	200	0.0244905	-0.351648	non-S	1.611
AVPIN0022352	1692	10	28	10	40	1102	367	21	202	0.6088	-0.0631579	non-S	0.215525
AVPIN0022353	2385	13	11	26.1667	158.833	1539	432	52	362	3.07238e-05	-0.400225	non-S	4.51253
AVPIN0022354	1203	15	15	16.5	31.5	766	254	22	161	0.233538	-0.15625	non-S	0.631643
AVPIN0022355	1212	25	26	5	17	781	269	17	145	0.0419243	-0.262923	non-S	1.37753
AVPIN0022356	381	10	6	1	3	248	68	5	60	0.28483	-0.375	non-S	0.545415
AVPIN0022357	822	5	10	6	24	531	145	18	128	0.463879	-0.133333	non-S	0.333595
AVPIN0022360	1866	27	14	11	2	1190	378	28	270	0.300632	0.187617	non-S	0.521964
AVPIN0022361	1350	20	12	16	30	859	252	31	208	0.0213117	-0.277174	non-S	1.67138
AVPIN0022362	999	8	12	20.5	20.5	647	172	17	163	0.585443	0.1	non-S	0.232516
AVPIN0022363	1248	2	8	4.5	44.5	812	220	21	195	0.273767	-0.108163	non-S	0.562619
AVPIN0022365	810	1	4	10.6667	26.3333	514	159	24	113	1	0.0882883	non-S	0
AVPIN0022366	690	7	4	2	6	447	141	18	84	0.169802	-0.386364	non-S	0.770056
AVPIN0022367	1527	13	8	0	1	1005	264	18	240	0.409091	-0.619048	non-S	0.38818
AVPIN0022368	3252	44	28	47	105	2107	643	67	435	2.24006e-05	-0.301901	non-S	4.64974
AVPIN0022369	783	1	10	14.5	24.5	505	159	22	97	0.136791	0.280886	non-S	0.863942
AVPIN0022370	837	10	6	13	27	540	156	21	120	0.0695648	-0.3	non-S	1.15761
AVPIN0022371	1815	29	21	29.5	56.5	1197	337	33	248	0.0113426	-0.236977	non-S	1.94529
AVPIN0022374	624	15	9	4	15	402	119	10	93	0.0125321	-0.414474	non-S	1.90197
AVPIN0022375	1167	9	8	22.5	41.5	747	208	36	176	0.261549	-0.177849	non-S	0.582448
AVPIN0022376	1326	39	7	25.5	23.5	853	272	30	171	0.000842668	-0.327418	non-S	3.07434
AVPIN0022377	3675	61	36	83.5	65.5	2351	812	69	443	0.352995	-0.0684633	non-S	0.452231
AVPIN0022379	576	4	4	15	20	372	120	3	81	1	-0.0714286	non-S	0
AVPIN0022380	2904	35	17	42	76	1841	651	47	365	0.000201476	-0.317145	non-S	3.69578
AVPIN0022381	1005	25	16	0	2	661	194	24	126	0.169435	-0.609756	non-S	0.770996
AVPIN0022382	939	32	23	14	15	603	189	18	129	0.490083	-0.0990596	non-S	0.309731
AVPIN0022383	1677	26	15	10	6	1080	328	35	234	1	-0.00914634	non-S	0
AVPIN0022384	1395	8	11	22.5	29.5	919	227	30	219	1	0.0116397	non-S	0
AVPIN0022385	864	12	11	2	5	561	129	12	162	0.399234	-0.236025	non-S	0.398773
AVPIN0022386	1092	28	11	11	31	700	218	21	153	5.36044e-05	-0.456044	non-S	4.2708
AVPIN0022388	2109	13	17	23.5	73.5	1355	385	52	317	0.0623636	-0.191065	non-S	1.20507
AVPIN0022389	1380	9	17	17	54	902	252	18	208	0.310208	-0.106717	non-S	0.508347
AVPIN0022391	717	27	10	4	3	465	130	17	105	0.404374	-0.158301	non-S	0.393216
AVPIN0022392	438	2	5	3	17	283	72	2	81	0.579896	-0.135714	non-S	0.23665
AVPIN0022393	519	2	4	22.5	20.5	344	88	8	79	0.666172	0.189922	non-S	0.176414
AVPIN0022394	1893	20	11	2	1	1227	376	43	247	1	0.0215054	non-S	0
AVPIN0022395	384	7	4	3	2	254	68	12	50	1	-0.0363636	non-S	0
AVPIN0022396	405	2	6	1.5	15.5	262	81	8	54	0.249012	-0.161765	non-S	0.60378
AVPIN0022397	351	7	4	1	3	222	77	6	46	0.282051	-0.386364	non-S	0.549672
AVPIN0022399	1605	23	15	18.5	34.5	1026	352	25	202	0.0189594	-0.256207	non-S	1.72218
AVPIN0022400	1170	7	12	17.5	32.5	749	258	16	147	1	-0.0184211	non-S	0
AVPIN0022401	2043	49	21	1	4	1292	473	37	241	0.039725	-0.5	non-S	1.40094
AVPIN0022402	978	62	31	1	6	634	209	25	110	0.00979268	-0.52381	non-S	2.0091
AVPIN0022403	291	5	3	2	2	186	62	9	34	1	-0.125	non-S	0
AVPIN0022404	876	8	7	9	48	570	132	21	153	0.00494174	-0.375439	non-S	2.30612
AVPIN0022405	1341	15	7	10	25	880	218	18	225	0.0057097	-0.396104	non-S	2.24339
AVPIN0022406	801	0	8	9	17	533	130	7	131	0.0769701	0.346154	non-S	1.11368
AVPIN0022407	1278	17	13	27	20	823	262	20	173	1	0.00780142	non-S	0
AVPIN0022408	567	1	0	11.5	22.5	369	122	9	67	0.352941	-0.661765	non-S	0.452298
AVPIN0022409	1755	15	10	26.5	18.5	1136	342	26	251	1	-0.0111111	non-S	0
AVPIN0022411	432	8	2	9.5	25.5	279	80	12	61	0.00711128	-0.528571	non-S	2.14805
AVPIN0022412	2478	28	22	48	92	1590	486	42	360	0.0111975	-0.217143	non-S	1.95088
AVPIN0022413	2496	7	14	49.8333	102.167	1608	457	66	365	1	-0.00548246	non-S	0
AVPIN0022414	924	24	9	19	24	588	178	21	137	0.019246	-0.285412	non-S	1.71566
AVPIN0022415	1617	17	26	24	59	1040	328	31	218	0.236577	-0.106192	non-S	0.626027
AVPIN0022416	1101	39	7	26	34	706	220	26	149	1.71159e-05	-0.414493	non-S	4.7666
AVPIN0022419	255	2	4	3	2	172	48	1	34	0.5671	0.266667	non-S	0.246341
AVPIN0022420	2568	30	19	25	38	1647	552	53	316	0.0356783	-0.21542	non-S	1.4476
AVPIN0022421	2070	23	16	21	45	1311	505	51	203	0.0080949	-0.271562	non-S	2.09179
AVPIN0022422	768	22	12	5.5	9.5	500	126	15	127	0.108832	-0.280392	non-S	0.963244
AVPIN0022423	2118	38	15	18	29	1366	462	27	263	0.00116438	-0.334002	non-S	2.93391
AVPIN0022424	1209	9	12	44	51	792	246	22	149	0.813236	0.0345865	non-S	0.0897833
AVPIN0022425	1155	8	8	21	78	751	183	35	186	0.0259651	-0.287879	non-S	1.58561
AVPIN0022426	816	19	8	18	24	536	152	12	116	0.0293178	-0.275132	non-S	1.53287
AVPIN0022427	321	6	7	0	1	207	59	5	50	1	-0.461538	non-S	0
AVPIN0022429	1320	14	15	25	62	869	209	41	201	0.0698534	-0.195402	non-S	1.15581
AVPIN0022430	1485	47	44	13	27	967	267	18	233	0.0567746	-0.191484	non-S	1.24585
AVPIN0022431	2028	10	9	49.5	98.5	1326	365	43	294	0.126645	-0.191856	non-S	0.897413
AVPIN0022432	1257	8	8	14.5	25.5	822	264	22	149	0.375438	-0.1375	non-S	0.425461
AVPIN0022433	795	28	5	5	10	524	136	14	121	0.000705335	-0.515152	non-S	3.1516
AVPIN0022434	267	8	2	0	1	172	49	4	42	0.272727	-0.8	non-S	0.564271
AVPIN0022435	1209	7	14	21	55	788	221	26	174	0.597824	-0.0570175	non-S	0.223427
AVPIN0022436	1725	52	14	7	32	1097	322	32	274	9.8714e-10	-0.608392	non-S	9.00562
AVPIN0022437	417	14	6	5	9	263	97	7	50	0.0799866	-0.342857	non-S	1.09698
AVPIN0022439	1077	4	9	22.5	44.5	692	209	14	162	1	0.0281286	non-S	0
AVPIN0022440	1104	3	5	8.5	32.5	715	262	13	114	0.361034	-0.167683	non-S	0.442452
AVPIN0022441	1488	3	10	18.5	60.5	977	232	37	242	1	0.00340798	non-S	0
AVPIN0022442	594	4	3	3	3	380	114	14	86	1	-0.0714286	non-S	0
AVPIN0022443	543	9	8	2	15	355	98	7	83	0.0255098	-0.411765	non-S	1.59329
AVPIN0022445	741	13	27	7.16667	23.8333	468	127	21	125	0.436372	-0.0938172	non-S	0.360143
AVPIN0022446	327	5	7	1	6	210	69	9	39	0.333075	-0.27381	non-S	0.477458
AVPIN0022447	390	15	7	0	5	255	75	9	51	0.00981048	-0.681818	non-S	2.00831
AVPIN0022448	339	11	3	7	13	212	67	5	55	0.017272	-0.435714	non-S	1.76266
AVPIN0022449	1731	23	17	24.5	53.5	1128	323	24	256	0.00934068	-0.260897	non-S	2.02962
AVPIN0022450	999	7	2	0	3	649	161	16	173	0.0454545	-0.777778	non-S	1.34242
AVPIN0022451	2106	23	11	4	5	1372	406	38	290	0.256532	-0.232026	non-S	0.590858
AVPIN0022452	753	8	12	4	1	489	163	10	91	0.160248	0.4	non-S	0.795206
AVPIN0022453	1572	10	15	28.5	38.5	1021	308	28	215	1	0.0253731	non-S	0
AVPIN0022455	1572	14	13	17.5	23.5	1017	314	28	213	0.467119	-0.0916893	non-S	0.330573
AVPIN0022456	1848	23	15	10	13	1204	380	52	212	0.28917	-0.170481	non-S	0.538847
AVPIN0022457	2043	22	20	3	45	1326	382	36	299	9.29364e-07	-0.46131	non-S	6.03181
AVPIN0022458	2124	6	25	0	2	1397	344	55	328	1	-0.193548	non-S	0
AVPIN0022459	1692	17	16	19	50	1090	308	33	261	0.0262806	-0.239789	non-S	1.58036
AVPIN0022461	2061	116	46	2	3	1330	424	32	275	0.151221	-0.316049	non-S	0.820387
AVPIN0022462	798	1	10	4	23	531	154	9	104	1	0.0572391	non-S	0
AVPIN0022463	3354	48	38	8	20	2147	672	28	507	0.0163632	-0.272425	non-S	1.78613
AVPIN0022465	540	2	3	12.5	19.5	350	116	10	64	1	-0.009375	non-S	0
AVPIN0022466	1221	9	9	3	11	801	234	16	170	0.146711	-0.285714	non-S	0.833536
AVPIN0022468	726	26	6	15.5	29.5	474	110	13	129	5.92468e-05	-0.468056	non-S	4.22734
AVPIN0022469	1299	9	5	15.5	27.5	854	181	37	227	0.117129	-0.282392	non-S	0.931335
AVPIN0022472	1179	10	10	1.5	8.5	768	224	17	170	0.0959026	-0.35	non-S	1.01817
AVPIN0022473	1512	6	10	11	56	977	290	40	205	0.0840687	-0.210821	non-S	1.07537
AVPIN0022474	4029	52	37	17	16	2597	823	35	574	0.541034	-0.0691181	non-S	0.266776
AVPIN0022475	474	0	2	17.5	10.5	298	90	10	76	0.162562	0.625	non-S	0.788982
AVPIN0022477	1809	20	17	4	32	1155	359	25	270	0.000132004	-0.429429	non-S	3.87941
AVPIN0022479	531	8	6	2	2	342	107	13	69	1	-0.0714286	non-S	0
AVPIN0022480	3099	20	21	102	123	1999	618	66	416	0.734734	-0.0344715	non-S	0.13387
AVPIN0022481	513	1	2	5.5	15.5	333	94	7	79	1	-0.0714286	non-S	0
AVPIN0022483	1053	24	11	21	15	681	219	21	132	0.462076	-0.102381	non-S	0.335287
AVPIN0022486	1296	15	14	38	24	830	259	27	180	0.494512	0.0956618	non-S	0.305823
AVPIN0022487	621	5	8	8.16667	17.8333	400	125	17	79	0.730242	-0.0705128	non-S	0.136533
AVPIN0022488	1488	23	22	35	35	944	322	28	194	1	-0.0111111	non-S	0
AVPIN0022491	1905	41	18	49.5	80.5	1228	374	39	264	7.46493e-05	-0.314146	non-S	4.12697
AVPIN0022492	1875	29	31	25.5	86.5	1189	326	44	316	0.00094175	-0.255655	non-S	3.02606
AVPIN0022493	597	11	4	1	0	384	114	8	91	1	0.266667	non-S	0
AVPIN0022494	177	1	2	2	0	111	39	2	25	0.4	0.666667	non-S	0.39794
AVPIN0022495	2373	16	19	26.1667	100.833	1556	401	45	371	0.00446589	-0.251106	non-S	2.35009
AVPIN0022496	3057	28	23	86.5	99.5	1969	564	63	461	0.342842	-0.0839658	non-S	0.464906
AVPIN0022497	1473	13	14	30.5	46.5	950	261	39	223	0.498507	-0.0853776	non-S	0.302329
AVPIN0022498	1539	19	21	15	25	999	310	43	187	0.497766	-0.1	non-S	0.302974
AVPIN0022500	2727	75	30	9.5	14.5	1770	459	38	460	0.00651538	-0.318452	non-S	2.18606
AVPIN0022501	1689	12	19	14	69	1087	339	30	233	0.0224354	-0.218422	non-S	1.64907
AVPIN0022502	426	24	9	1	0	281	97	4	44	1	0.272727	non-S	0
AVPIN0022504	1761	17	14	25	105	1110	374	26	251	0.00015384	-0.356079	non-S	3.81293
AVPIN0022506	714	19	6	5	6	457	136	19	102	0.124474	-0.305455	non-S	0.90492
AVPIN0022507	606	14	8	12	20	403	85	13	105	0.0957947	-0.261364	non-S	1.01866
AVPIN0022508	1623	17	24	18	33	1051	304	27	241	0.666243	-0.061693	non-S	0.176367
AVPIN0022510	1512	15	12	10	37	982	274	21	235	0.00457093	-0.34279	non-S	2.34
AVPIN0022511	381	7	3	5	8	252	65	3	61	0.213757	-0.315385	non-S	0.67008
AVPIN0022512	357	4	6	5	7	232	64	11	50	1	0.0166667	non-S	0
AVPIN0022513	501	2	3	16	22	318	103	12	68	1	0.0210526	non-S	0
AVPIN0022514	1344	11	10	12.5	61.5	869	279	22	174	0.0027003	-0.354891	non-S	2.56859
AVPIN0022515	786	0	7	10	32	506	153	14	113	0.318569	0.238095	non-S	0.496796
AVPIN0022518	1005	20	13	1	5	641	183	19	162	0.0774702	-0.439394	non-S	1.11087
AVPIN0022519	573	9	9	11	4	378	95	10	90	0.284425	0.233333	non-S	0.546033
AVPIN0022521	864	5	4	7	23	557	193	10	104	0.101837	-0.322222	non-S	0.992096
AVPIN0022522	1362	22	12	22.5	37.5	874	271	30	187	0.0171615	-0.272059	non-S	1.76545
AVPIN0022523	1179	3	7	25	53	773	208	25	173	1	0.0205128	non-S	0
AVPIN0022524	1530	13	5	16	66	991	295	33	211	3.14222e-05	-0.5271	non-S	4.50276
AVPIN0022525	1203	9	5	17	28	769	231	25	178	0.123379	-0.265079	non-S	0.908758
AVPIN0022526	1173	2	4	20	26	759	203	17	194	1	0.101449	non-S	0
AVPIN0022527	807	2	1	8.5	36.5	529	126	24	128	0.110083	-0.477778	non-S	0.958279
AVPIN0022528	2337	17	15	17.5	44.5	1536	354	27	420	0.0232606	-0.248992	non-S	1.63338
AVPIN0022529	762	11	5	6.5	11.5	493	150	9	110	0.0844147	-0.326389	non-S	1.07358
AVPIN0022530	948	11	13	9	16	606	172	14	156	0.567185	-0.0983333	non-S	0.246275
AVPIN0022531	1188	8	10	10	26	781	200	23	184	0.238889	-0.166667	non-S	0.621803
AVPIN0022532	3888	48	38	37.5	89.5	2485	815	53	535	0.000187531	-0.262864	non-S	3.72693
AVPIN0022533	480	2	8	0	22	316	85	8	71	0.0907258	-0.2	non-S	1.04227
AVPIN0022535	1002	14	9	13.5	42.5	645	191	24	142	0.00343034	-0.367624	non-S	2.46466
AVPIN0022536	1551	28	19	7.5	17.5	989	281	30	251	0.0234356	-0.295745	non-S	1.63012
AVPIN0022539	1197	15	19	14	35	779	218	25	175	0.165841	-0.155462	non-S	0.780308
AVPIN0022540	1575	13	17	15	83	990	319	35	231	0.00222645	-0.280272	non-S	2.65239
AVPIN0022541	813	6	9	3	32	532	139	15	127	0.0146948	-0.314286	non-S	1.83284
AVPIN0022542	273	0	1	1	3	186	48	2	37	1	0.25	non-S	0
AVPIN0022543	1002	4	9	3	30	647	214	18	123	0.0866688	-0.216783	non-S	1.06214
AVPIN0022544	1767	18	22	12.5	57.5	1124	377	24	242	0.00338677	-0.271429	non-S	2.47021
AVPIN0022545	1761	8	17	34	82	1130	348	36	247	0.811904	-0.0268966	non-S	0.0904953
AVPIN0022546	2658	19	32	12.5	63.5	1691	530	24	413	0.0107487	-0.208075	non-S	1.96864
AVPIN0022547	3057	13	31	44.5	143.5	1993	499	71	494	0.438535	-0.0587524	non-S	0.357996
AVPIN0022548	792	17	11	13	33	510	142	18	122	0.007704	-0.324534	non-S	2.11328
AVPIN0022549	1395	8	14	18	70	892	282	13	208	0.159119	-0.159091	non-S	0.798279
AVPIN0022550	1380	17	6	16.5	41.5	886	271	29	194	0.000313395	-0.454648	non-S	3.50391
AVPIN0022551	1575	38	12	5.5	4.5	1027	269	16	263	0.235931	-0.21	non-S	0.627216
AVPIN0022552	1680	13	20	17	103	1070	311	34	265	0.00252194	-0.252273	non-S	2.59827
AVPIN0022553	3036	50	24	29.5	74.5	1946	546	67	477	2.92675e-07	-0.392022	non-S	6.53361
AVPIN0022554	1479	10	9	32	40	958	255	34	232	0.608649	-0.0818713	non-S	0.215633
AVPIN0022555	1476	23	19	2	0	956	314	27	179	0.497886	0.452381	non-S	0.30287
AVPIN0022557	2076	12	15	17.5	70.5	1359	331	48	338	0.0207853	-0.245581	non-S	1.68224
AVPIN0022558	2346	36	30	48.5	78.5	1512	460	39	335	0.0328246	-0.163565	non-S	1.4838
AVPIN0022559	498	5	4	12	25	320	100	16	62	0.257598	-0.231231	non-S	0.589058
AVPIN0022560	765	3	5	4	11	498	163	15	89	0.65702	-0.108333	non-S	0.182422
AVPIN0022562	1467	15	19	21.5	71.5	930	311	29	197	0.0261203	-0.209994	non-S	1.58302
AVPIN0022568	642	10	15	0	3	428	85	3	126	0.532967	-0.4	non-S	0.2733
AVPIN0022569	1203	26	17	11.5	20.5	792	229	20	162	0.0586494	-0.245276	non-S	1.23174
AVPIN0022570	519	11	2	2	6	331	115	12	61	0.0175733	-0.596154	non-S	1.75515
AVPIN0022571	1719	21	22	27	54	1122	348	31	218	0.121211	-0.155039	non-S	0.916459
AVPIN0022572	1089	4	3	13	19	697	230	25	137	0.6766	-0.165179	non-S	0.169668
AVPIN0022573	2406	20	15	3	3	1535	515	43	313	1	-0.0714286	non-S	0
AVPIN0022574	879	10	9	12	23	566	185	17	111	0.249801	-0.183459	non-S	0.602406
AVPIN0022575	1158	11	9	0	1	771	204	9	174	0.47619	-0.55	non-S	0.322219
AVPIN0022577	558	3	3	15	13	373	98	12	75	1	0.0357143	non-S	0
AVPIN0022578	600	11	4	0	5	388	105	6	101	0.00812693	-0.733333	non-S	2.09007
AVPIN0022579	429	8	6	2	5	285	86	10	48	0.361455	-0.285714	non-S	0.441946
AVPIN0022580	552	3	4	8	29	352	118	13	69	0.341431	-0.212355	non-S	0.466697
AVPIN0022581	597	12	2	3	13	389	138	4	66	0.000678918	-0.669643	non-S	3.16818
AVPIN0022582	819	3	8	11.5	16.5	525	189	9	96	0.488158	0.137987	non-S	0.31144
AVPIN0022583	2127	12	1	8	46	1369	412	29	317	2.36409e-07	-0.774929	non-S	6.62634
AVPIN0022584	2127	10	0	5	41	1369	412	29	317	8.43372e-08	-0.891304	non-S	7.07398
AVPIN0022585	483	5	3	1	0	308	104	10	61	1	0.375	non-S	0
AVPIN0022586	573	16	8	8	6	369	108	15	81	0.729292	-0.0952381	non-S	0.137098
AVPIN0022587	531	16	8	6	3	350	83	11	87	1	0	non-S	0
AVPIN0022588	771	10	6	0	4	506	132	11	122	0.0866873	-0.625	non-S	1.06204
AVPIN0022589	1326	7	9	10.5	52.5	866	234	23	203	0.036248	-0.270833	non-S	1.44072
AVPIN0022591	2022	28	22	14	56	1298	404	44	276	8.10929e-05	-0.36	non-S	4.09102
AVPIN0022592	2514	12	19	32.5	73.5	1650	466	42	356	0.391516	-0.080493	non-S	0.407251
AVPIN0022593	345	17	16	1	0	228	54	6	57	1	0.484848	non-S	0
AVPIN0022594	1575	46	13	12.5	41.5	1020	309	28	218	5.52772e-09	-0.54818	non-S	8.25745
AVPIN0022595	933	15	13	14	29	594	160	13	166	0.0900889	-0.210133	non-S	1.04533
AVPIN0022596	1659	8	19	18	75	1077	247	32	303	0.29135	-0.102748	non-S	0.535586
AVPIN0022597	921	10	6	6	7	582	216	9	114	0.466657	-0.163462	non-S	0.331002
AVPIN0022599	1518	10	12	12	28	968	335	38	177	0.272733	-0.154545	non-S	0.564263
AVPIN0022601	957	21	9	9	14	601	189	22	145	0.0297987	-0.308696	non-S	1.5258
AVPIN0022602	855	7	6	4	2	554	156	24	121	1	0.128205	non-S	0
AVPIN0022603	2013	54	43	10	46	1291	393	32	297	3.80079e-06	-0.37813	non-S	5.42013
AVPIN0022604	876	6	1	5	18	574	161	19	122	0.00447392	-0.639752	non-S	2.34931
AVPIN0022605	1680	14	7	18	73	1083	259	38	300	5.88772e-05	-0.468864	non-S	4.23005
AVPIN0022606	1089	35	25	9	20	690	218	29	152	0.0232468	-0.272989	non-S	1.63364
AVPIN0022607	1329	15	11	17	31	859	262	22	186	0.0866208	-0.222756	non-S	1.06238
AVPIN0022608	1056	17	6	17	34	682	177	32	165	0.00213141	-0.405797	non-S	2.67133
AVPIN0022609	843	6	8	9	33	544	147	13	139	0.164596	-0.214286	non-S	0.783581
AVPIN0022611	1491	4	12	27	86	972	271	38	210	1	-0.0110619	non-S	0
AVPIN0022612	1572	13	7	52.3333	81.6667	1020	297	34	221	0.0500646	-0.259453	non-S	1.30047
AVPIN0022613	1701	22	12	2	4	1088	376	24	213	0.195331	-0.313725	non-S	0.709228
AVPIN0022614	738	5	6	7	19	472	128	12	126	0.443395	-0.185315	non-S	0.353209
AVPIN0022616	1953	12	16	4	18	1262	299	27	365	0.0760898	-0.246753	non-S	1.11867
AVPIN0022617	1197	12	10	7.5	14.5	764	268	25	140	0.223143	-0.204545	non-S	0.651418
AVPIN0022618	1488	6	6	25	94	949	259	29	251	0.0349897	-0.289916	non-S	1.45606
AVPIN0022620	375	2	4	1	6	234	63	9	69	0.559441	-0.190476	non-S	0.252246
AVPIN0022623	2058	26	20	46.5	71.5	1340	403	40	275	0.0548159	-0.17115	non-S	1.26109
AVPIN0022624	1134	10	13	3	23	730	229	19	156	0.0214684	-0.319398	non-S	1.6682
AVPIN0022625	1524	18	8	16.5	55.5	963	352	26	183	6.53593e-05	-0.463141	non-S	4.18469
AVPIN0022627	672	10	6	6	7	433	146	9	84	0.466657	-0.163462	non-S	0.331002
AVPIN0022632	1818	11	17	13	101	1185	314	30	289	0.00121386	-0.278822	non-S	2.91583
AVPIN0022635	1206	11	12	37	33	774	238	28	166	0.810687	0.0503106	non-S	0.0911466
AVPIN0022637	1395	21	7	4	9	892	275	40	188	0.0143527	-0.442308	non-S	1.84307
AVPIN0022638	1329	38	17	3	10	849	315	25	140	0.00379278	-0.46014	non-S	2.42104
AVPIN0022639	1629	13	11	18	61	1049	331	34	215	0.00517805	-0.313819	non-S	2.28583
AVPIN0022642	2037	25	25	40	52	1315	382	41	299	0.484659	-0.0652174	non-S	0.314564
AVPIN0022643	510	3	5	0	1	337	94	7	72	1	-0.375	non-S	0
AVPIN0022644	1542	7	4	13.8333	32.1667	1000	286	36	220	0.0414982	-0.335639	non-S	1.38197
AVPIN0022645	687	9	4	10	4	442	142	11	92	1	0.021978	non-S	0
AVPIN0022647	804	10	2	10	28	534	151	18	101	0.000704562	-0.570175	non-S	3.15208
AVPIN0022648	663	4	4	8	14	437	109	12	105	0.677946	-0.136364	non-S	0.168805
AVPIN0022650	1353	0	8	0	19	886	229	23	215	1	0	non-S	0
AVPIN0022651	3756	13	31	22.5	175.5	2413	642	92	609	0.00376133	-0.181818	non-S	2.42466
AVPIN0022652	282	1	4	1	2	175	63	7	37	1	0.133333	non-S	0
AVPIN0022653	1293	11	9	13	24	827	311	20	135	0.170327	-0.198649	non-S	0.768715
AVPIN0022654	1710	20	20	8	22	1087	333	17	273	0.0544878	-0.233333	non-S	1.2637
AVPIN0022655	831	10	11	24	20	538	135	15	143	0.79105	0.0692641	non-S	0.101796
AVPIN0022656	861	12	11	9.5	37.5	561	151	17	132	0.0112071	-0.319611	non-S	1.95051
AVPIN0022657	417	3	4	4.5	15.5	274	77	5	61	0.340055	-0.203571	non-S	0.468451
AVPIN0022659	1428	13	15	19	46	916	267	31	214	0.153092	-0.171978	non-S	0.815047
AVPIN0022660	486	21	4	2	0	321	94	9	62	1	0.16	non-S	0
AVPIN0022661	672	4	12	7	32	437	123	7	105	0.712058	-0.0705128	non-S	0.147485
AVPIN0022662	594	24	16	16	7	380	95	11	108	0.588402	0.0956522	non-S	0.230326
AVPIN0022663	1578	17	11	9	34	1020	351	30	177	0.00100528	-0.397841	non-S	2.99771
AVPIN0022664	1578	20	10	4	17	1022	349	33	174	0.00144703	-0.47619	non-S	2.83952
AVPIN0022665	999	15	9	8	35	650	201	15	133	0.000455531	-0.438953	non-S	3.34148
AVPIN0022666	4464	48	38	36	74	2855	819	124	666	0.00140008	-0.230867	non-S	2.85385
AVPIN0022667	453	7	6	4	13	296	87	7	63	0.13222	-0.303167	non-S	0.878704
AVPIN0022668	576	4	11	13	12	365	140	5	66	0.187368	0.253333	non-S	0.727305
AVPIN0022669	255	1	3	2	6	165	47	1	42	1	0	non-S	0
AVPIN0022670	843	2	3	5.5	16.5	545	178	7	113	0.587534	-0.15	non-S	0.230967
AVPIN0022671	2331	10	10	23.5	82.5	1487	452	59	333	0.0133839	-0.278302	non-S	1.87342
AVPIN0022672	744	34	9	0	1	484	125	27	108	0.227273	-0.790698	non-S	0.643453
AVPIN0022673	1014	8	13	19	30	664	158	28	164	1	0.00680272	non-S	0
AVPIN0022675	477	12	0	4	17	315	93	8	61	5.1294e-06	-0.809524	non-S	5.28993
AVPIN0022676	456	17	5	5.5	8.5	299	84	5	68	0.0328412	-0.37987	non-S	1.48358
AVPIN0022677	522	13	9	10.5	21.5	335	90	13	84	0.0905695	-0.262784	non-S	1.04302
AVPIN0022679	1224	11	18	20	35	791	206	33	194	1	-0.015674	non-S	0
AVPIN0022680	936	13	12	26	63	600	179	14	143	0.0546364	-0.227865	non-S	1.26252
AVPIN0022681	1431	12	17	11	36	934	270	32	195	0.12541	-0.179751	non-S	0.901669
AVPIN0022682	249	12	4	2	1	163	45	5	36	1	-0.0833333	non-S	0
AVPIN0022683	1335	4	11	21.1667	59.8333	852	246	41	196	1	-0.00534979	non-S	0
AVPIN0022684	636	2	9	5	29	411	112	14	99	1	-0.0347594	non-S	0
AVPIN0022685	2175	19	21	45	78	1430	397	45	303	0.264272	-0.109146	non-S	0.577949
AVPIN0022686	498	6	9	1	1	333	89	7	69	1	0.1	non-S	0
AVPIN0022687	897	7	7	8	16	572	179	17	129	0.492423	-0.166667	non-S	0.307662
AVPIN0022688	264	5	2	3	1	172	55	7	30	1	0.0357143	non-S	0
AVPIN0022690	1566	9	12	16.5	54.5	992	347	35	192	0.0951997	-0.196177	non-S	1.02136
AVPIN0022692	1074	4	18	29	29	692	227	15	140	0.0114558	0.318182	non-S	1.94097
AVPIN0022693	669	17	11	0	3	419	133	5	112	0.0809789	-0.607143	non-S	1.09163
AVPIN0022694	1359	18	4	12	39	897	212	32	218	4.84727e-06	-0.582888	non-S	5.3145
AVPIN0022695	759	7	3	12	41	492	157	11	99	0.00581349	-0.473585	non-S	2.23556
AVPIN0022696	2058	56	24	3.5	14.5	1316	427	32	283	0.000163989	-0.505556	non-S	3.78519
AVPIN0022697	795	6	4	6	30	509	155	17	114	0.0117448	-0.433333	non-S	1.93015
AVPIN0022698	450	5	4	5	3	286	77	12	75	1	0.0694444	non-S	0
AVPIN0022699	435	5	3	2	6	284	90	7	54	0.314685	-0.375	non-S	0.502124
AVPIN0022702	1311	11	12	8	36	844	273	26	168	0.02067	-0.296443	non-S	1.68466
AVPIN0022703	933	8	11	10	21	607	158	12	156	0.551592	-0.098472	non-S	0.258382
AVPIN0022704	3594	42	21	27	55	2335	704	36	519	6.0559e-05	-0.337398	non-S	4.21782
AVPIN0022705	417	3	4	1	24	278	42	15	82	0.0253059	-0.388571	non-S	1.59678
AVPIN0022706	822	14	10	15	37	521	154	23	124	0.0216723	-0.294872	non-S	1.6641
AVPIN0022707	729	10	11	11	19	467	149	16	97	0.564963	-0.109524	non-S	0.24798
AVPIN0022708	345	3	3	1	4	218	80	5	42	0.545455	-0.3	non-S	0.263241
AVPIN0022709	933	13	10	12	16	609	176	7	141	0.40433	-0.136646	non-S	0.393264
AVPIN0022710	1074	6	12	15.5	42.5	708	205	21	140	0.561013	-0.066092	non-S	0.251027
AVPIN0022712	735	29	7	5.5	6.5	470	159	4	102	0.0488759	-0.347222	non-S	1.3109
AVPIN0022714	639	16	14	4	24	406	136	11	86	0.00234452	-0.390476	non-S	2.62995
AVPIN0022715	1023	9	14	10	21	660	196	23	144	0.773939	-0.0687237	non-S	0.111293
AVPIN0022717	747	1	7	6.5	26.5	481	129	14	123	1	0.0719697	non-S	0
AVPIN0022718	387	5	2	5	13	252	72	4	59	0.075234	-0.436508	non-S	1.12359
AVPIN0022719	2661	10	24	44.5	95.5	1737	508	52	364	1	0.0237395	non-S	0
AVPIN0022720	696	4	6	4	16	432	134	5	125	0.384123	-0.2	non-S	0.415529
AVPIN0022721	384	7	3	11	8	253	56	7	68	0.694153	-0.121053	non-S	0.158545
AVPIN0022722	1083	21	11	8	15	698	184	30	171	0.0309087	-0.308424	non-S	1.50992
AVPIN0022723	1083	32	9	5	13	697	184	29	173	0.000396885	-0.50271	non-S	3.40133
AVPIN0022724	543	3	4	5.5	13.5	346	122	12	63	0.639559	-0.139098	non-S	0.194119
AVPIN0022725	1173	5	18	14	44	755	224	18	176	1	0.023988	non-S	0
AVPIN0022726	1116	8	9	13.5	21.5	715	209	20	172	0.562799	-0.0848739	non-S	0.249647
AVPIN0022727	1056	23	5	17	16	688	205	21	142	0.0157627	-0.306277	non-S	1.80237
AVPIN0022729	1602	10	8	9.5	28.5	1053	241	40	268	0.0344079	-0.305556	non-S	1.46334
AVPIN0022730	666	3	3	12	23	434	94	17	121	0.650886	-0.157143	non-S	0.186495
AVPIN0022731	1638	11	14	10	61	1065	264	28	281	0.00390415	-0.299155	non-S	2.40847
AVPIN0022732	825	11	7	13	29	540	140	26	119	0.0439687	-0.301587	non-S	1.35686
AVPIN0022733	498	14	4	0	4	322	86	10	80	0.00956938	-0.777778	non-S	2.01912
AVPIN0022735	1668	7	10	11.5	45.5	1101	268	34	265	0.106464	-0.21001	non-S	0.972798
AVPIN0022736	393	4	4	4	9	258	77	9	49	0.64582	-0.192308	non-S	0.189888
AVPIN0022738	741	2	4	6	14	481	130	14	116	1	-0.0333333	non-S	0
AVPIN0022739	1734	15	10	1	2	1111	338	21	264	0.56044	-0.266667	non-S	0.251471
AVPIN0022741	1527	13	12	30.5	37.5	982	257	35	253	0.640158	-0.0714706	non-S	0.193713
AVPIN0022742	2511	8	23	35	60	1659	470	48	334	0.285145	0.110357	non-S	0.544935
AVPIN0022743	1587	9	16	11	42	1028	260	38	261	0.172511	-0.152453	non-S	0.763182
AVPIN0022745	615	17	13	0	7	399	110	10	96	0.00941851	-0.566667	non-S	2.02602
AVPIN0022746	1479	11	7	5	14	948	287	20	224	0.0488531	-0.347953	non-S	1.31111
AVPIN0022748	771	12	4	4.5	16.5	506	133	15	117	0.00196822	-0.535714	non-S	2.70593
AVPIN0022749	453	0	8	0	10	291	69	9	84	1	0	non-S	0
AVPIN0022750	2496	8	18	18.5	52.5	1621	382	75	418	0.615011	-0.0471289	non-S	0.211117
AVPIN0022752	2328	5	14	58.5	90.5	1516	396	55	361	0.323904	0.12946	non-S	0.489583
AVPIN0022753	459	16	3	0	4	291	91	8	69	0.00395257	-0.842105	non-S	2.40312
AVPIN0022754	432	9	1	9.5	10.5	285	80	8	59	0.0436397	-0.425	non-S	1.36012
AVPIN0022756	1818	3	11	15	69	1168	354	39	257	0.717481	-0.0357143	non-S	0.14419
AVPIN0022757	1677	5	18	29	71	1076	324	28	249	0.608916	0.0726087	non-S	0.215443
AVPIN0022758	2196	99	58	24.5	25.5	1393	514	32	257	0.0956622	-0.140573	non-S	1.01926
AVPIN0022759	1770	11	11	23	40	1132	324	38	276	0.316364	-0.134921	non-S	0.499813
AVPIN0022760	1137	16	11	14	14	729	233	27	148	0.591329	-0.0925926	non-S	0.228171
AVPIN0022761	1176	9	9	24.5	30.5	778	192	22	184	0.786958	-0.0545455	non-S	0.104049
AVPIN0022762	495	2	6	1	14	319	92	9	75	0.268775	-0.183333	non-S	0.570612
AVPIN0022763	732	12	12	3.5	6.5	485	101	21	125	0.458489	-0.15	non-S	0.338671
AVPIN0022765	645	16	4	4	3	425	130	9	81	0.327834	-0.228571	non-S	0.484347
AVPIN0022766	1449	8	9	11	23	956	265	28	200	0.365188	-0.147059	non-S	0.437484
AVPIN0022767	255	3	1	1.5	1.5	168	56	4	27	1	-0.25	non-S	0
AVPIN0022768	792	12	7	13	17	510	162	9	111	0.243634	-0.198246	non-S	0.613262
AVPIN0022770	636	1	8	2	22	412	107	15	102	1	-0.0277778	non-S	0
AVPIN0022771	5832	58	41	124	198	3752	1121	110	849	0.000492729	-0.200765	non-S	3.30739
AVPIN0022772	1086	12	12	8	26	697	206	14	169	0.0510813	-0.264706	non-S	1.29174
AVPIN0022773	2841	25	36	36	111	1800	639	37	365	0.0199891	-0.164938	non-S	1.69921
AVPIN0022774	558	6	7	3	10	361	118	18	61	0.410984	-0.230769	non-S	0.386175
AVPIN0022775	1398	18	7	22	40	903	309	17	169	0.00382306	-0.365161	non-S	2.41759
AVPIN0022777	2559	11	14	10.5	15.5	1676	445	52	386	1	-0.0361538	non-S	0
AVPIN0022778	459	12	3	6	18	290	89	5	75	0.00114164	-0.55	non-S	2.94247
AVPIN0022779	444	23	11	5	8	285	104	12	43	0.0990911	-0.291855	non-S	1.00397
AVPIN0022780	762	29	4	4	14	499	142	17	104	4.65034e-06	-0.656566	non-S	5.33252
AVPIN0022781	540	45	19	2	5	345	126	7	62	0.0395664	-0.417411	non-S	1.40267
AVPIN0022782	1476	6	6	21.1667	39.8333	937	272	30	237	0.346593	-0.153005	non-S	0.460181
AVPIN0022784	783	7	8	8	38	505	148	21	109	0.0366671	-0.292754	non-S	1.43572
AVPIN0022785	762	7	10	6	2	478	149	12	123	0.201556	0.338235	non-S	0.695604
AVPIN0022786	2325	7	13	27.5	136.5	1490	461	42	332	0.0640721	-0.182317	non-S	1.19333
AVPIN0022787	741	5	3	5	10	467	185	6	83	0.221295	-0.291667	non-S	0.655029
AVPIN0022788	390	4	5	6	8	246	93	6	45	1	-0.015873	non-S	0
AVPIN0022790	600	42	14	1	1	379	135	9	77	0.453721	-0.25	non-S	0.343212
AVPIN0022791	771	8	11	6.5	20.5	508	120	12	131	0.206254	-0.180312	non-S	0.685597
AVPIN0022792	465	26	15	0	2	305	77	6	77	0.150609	-0.634146	non-S	0.822149
AVPIN0022794	1014	34	11	9	31	668	166	21	159	1.16969e-06	-0.530556	non-S	5.93193
AVPIN0022795	1206	13	5	24.5	30.5	784	221	29	172	0.0572177	-0.276768	non-S	1.24247
AVPIN0022796	1134	4	8	2	36	756	174	28	176	0.0238507	-0.280702	non-S	1.6225
AVPIN0022797	1185	3	6	7	19	767	263	22	133	0.693637	-0.0641026	non-S	0.158868
AVPIN0022799	1323	16	16	17	31	844	231	31	217	0.248122	-0.145833	non-S	0.605334
AVPIN0022800	1398	18	22	16	14	906	281	15	196	0.629502	0.0833333	non-S	0.201003
AVPIN0022801	1299	8	9	8.5	29.5	824	256	13	206	0.106306	-0.246904	non-S	0.973444
AVPIN0022802	2997	40	29	22.5	48.5	1931	572	47	447	0.00211186	-0.262809	non-S	2.67534
AVPIN0022803	3954	19	34	54	216	2555	680	83	636	0.018468	-0.158491	non-S	1.73358
AVPIN0022804	1089	17	7	11.5	53.5	698	194	26	171	3.81564e-06	-0.53141	non-S	5.41843
AVPIN0022805	858	20	10	8	3	536	222	13	87	1	0.0606061	non-S	0
AVPIN0022806	240	1	3	5	3	153	48	2	37	0.545455	0.375	non-S	0.263241
AVPIN0022807	504	5	5	7.5	8.5	330	90	11	73	1	-0.03125	non-S	0
AVPIN0022808	777	11	12	14	12	499	152	9	117	0.777512	0.0602007	non-S	0.109293
AVPIN0022811	546	13	18	15.5	19.5	353	105	9	79	1	0.0235023	non-S	0
AVPIN0022812	1611	18	22	8	29	1050	260	22	279	0.0526658	-0.233784	non-S	1.27847
AVPIN0022813	1041	11	12	28.5	28.5	674	210	24	133	1	0.0217391	non-S	0
AVPIN0022814	1128	14	7	5.5	10.5	724	245	18	141	0.0895431	-0.322917	non-S	1.04797
AVPIN0022815	792	4	5	17.5	11.5	504	174	16	98	0.45803	0.159004	non-S	0.339106
AVPIN0022816	174	7	3	7	1	109	43	2	20	0.588235	0.175	non-S	0.230449
AVPIN0022817	4590	82	53	60.5	40.5	2967	971	45	607	1	-0.00839751	non-S	0
AVPIN0022818	1935	31	20	28.5	56.5	1249	377	41	268	0.00234587	-0.272549	non-S	2.6297
AVPIN0022819	975	48	25	7	9	637	157	21	160	0.154186	-0.220034	non-S	0.811954
AVPIN0022820	2388	26	26	20	61	1513	524	37	314	0.00476957	-0.253086	non-S	2.32152
AVPIN0022822	1374	9	19	25.5	82.5	884	273	24	193	0.338846	-0.0853175	non-S	0.469997
AVPIN0022823	435	4	2	2	10	276	83	8	68	0.107035	-0.5	non-S	0.970474
AVPIN0022824	702	5	10	5.5	12.5	445	159	17	81	1	-0.0277778	non-S	0
AVPIN0022825	591	6	6	10.5	10.5	380	130	12	69	1	0	non-S	0
AVPIN0022826	453	10	8	4	5	286	90	7	70	0.694584	-0.111111	non-S	0.158275
AVPIN0022827	1086	15	10	5	27	697	194	20	175	0.000733444	-0.44375	non-S	3.13463
AVPIN0022828	1296	12	10	2	7	827	252	20	197	0.131657	-0.323232	non-S	0.880555
AVPIN0022829	2859	19	14	81.5	113.5	1842	557	46	414	0.128276	-0.157809	non-S	0.891855
AVPIN0022830	2244	25	27	45	69	1458	448	42	296	0.313945	-0.0860324	non-S	0.503147
AVPIN0022831	1251	10	11	16	49	826	191	21	213	0.0584038	-0.230037	non-S	1.23356
AVPIN0022832	1062	15	10	4	9	686	192	22	162	0.170447	-0.292308	non-S	0.768411
AVPIN0022833	1344	13	10	22	28	868	288	20	168	0.449836	-0.125217	non-S	0.346945
AVPIN0022835	1347	7	11	2	19	899	232	16	200	0.0547735	-0.293651	non-S	1.26143
AVPIN0022836	1482	8	10	14	38	938	319	24	201	0.238649	-0.175214	non-S	0.622241
AVPIN0022837	969	12	7	22	34	630	198	11	130	0.108817	-0.238722	non-S	0.963303
AVPIN0022838	2469	46	25	7	12	1585	515	41	328	0.0367177	-0.279466	non-S	1.43512
AVPIN0022839	2370	63	42	26.5	52.5	1512	507	44	307	0.000544686	-0.264557	non-S	3.26385
AVPIN0022840	1557	23	15	26	21	995	275	33	254	0.664401	-0.0520717	non-S	0.177569
AVPIN0022841	4665	27	45	65.6667	202.333	2993	1008	71	593	0.0358584	-0.129975	non-S	1.44541
AVPIN0022842	2061	50	26	5	21	1336	397	37	291	6.50707e-05	-0.465587	non-S	4.18661
AVPIN0022843	2031	29	22	45	83	1312	397	41	281	0.0113077	-0.217065	non-S	1.94663
AVPIN0022844	711	8	14	1	2	465	118	22	106	1	-0.030303	non-S	0
AVPIN0022846	450	0	2	0	21	302	85	7	56	1	0	non-S	0
AVPIN0022848	450	0	3	1	23	302	85	7	56	1	0.0416667	non-S	0
AVPIN0022850	450	0	3	0	20	302	85	7	56	1	0	non-S	0
AVPIN0022851	603	5	6	4	11	391	115	8	89	0.418535	-0.187879	non-S	0.378268
AVPIN0022852	1272	11	26	6	17	814	224	34	200	1	-0.0364277	non-S	0
AVPIN0022853	276	8	5	1	7	177	59	0	40	0.0668731	-0.490385	non-S	1.17475
AVPIN0022854	828	9	1	12.6667	30.3333	544	146	14	124	0.000598264	-0.605426	non-S	3.22311
AVPIN0022855	1506	16	25	20	25	975	295	29	207	0.665438	0.0542005	non-S	0.176892
AVPIN0022856	843	3	5	17.5	21.5	558	154	12	119	1	0.0737179	non-S	0
AVPIN0022857	441	7	1	2	4	281	105	1	54	0.0909091	-0.541667	non-S	1.04139
AVPIN0022858	1317	27	8	13	24	830	293	25	169	0.000406646	-0.420077	non-S	3.39078
AVPIN0022859	1182	19	22	12.5	26.5	767	202	35	178	0.24922	-0.142902	non-S	0.603417
AVPIN0022860	1869	14	24	40.3333	89.6667	1209	277	47	336	0.555417	-0.0581646	non-S	0.255381
AVPIN0022861	765	4	1	5.5	13.5	498	134	9	124	0.0561681	-0.510526	non-S	1.25051
AVPIN0022862	2628	34	29	22	49	1683	572	49	324	0.00867241	-0.229823	non-S	2.06186
AVPIN0022863	2298	4	17	24.5	85.5	1507	378	41	372	1	0.0322511	non-S	0
AVPIN0022864	3201	25	23	59.6667	108.333	2071	557	54	519	0.0441193	-0.165675	non-S	1.35537
AVPIN0022865	1191	4	14	16.5	43.5	771	198	26	196	0.767857	0.0527778	non-S	0.11472
AVPIN0022866	555	6	8	6	10	369	95	10	81	1	-0.0535714	non-S	0
AVPIN0022867	3300	10	15	52.5	159.5	2127	734	60	379	0.146493	-0.152358	non-S	0.834185
AVPIN0022869	1884	7	8	17.5	45.5	1216	371	37	260	0.213366	-0.188889	non-S	0.670875
AVPIN0022871	2232	14	21	49.5	118.5	1425	410	45	352	0.232399	-0.105357	non-S	0.633766
AVPIN0022872	1155	17	8	10	17	752	211	18	174	0.0307961	-0.30963	non-S	1.5115
AVPIN0022873	1221	4	17	5	5	772	228	21	200	0.104544	0.309524	non-S	0.980703
AVPIN0022874	1563	34	14	13	17	1013	293	23	234	0.0191563	-0.275	non-S	1.71769
AVPIN0022875	1803	11	17	12	52	1163	362	33	245	0.0648439	-0.205357	non-S	1.18813
AVPIN0022876	372	6	2	7	10	248	60	7	57	0.201556	-0.338235	non-S	0.695604
AVPIN0022877	753	7	12	15	19	486	158	12	97	0.772535	0.0727554	non-S	0.112082
AVPIN0022878	402	4	4	10	14	258	73	10	61	0.703493	-0.0833333	non-S	0.15274
AVPIN0022879	459	5	7	7	11	303	73	13	70	1	-0.0277778	non-S	0
AVPIN0022882	870	4	6	5	6	558	181	22	109	1	0.0545455	non-S	0
AVPIN0022883	1818	15	10	14.5	41.5	1190	334	29	265	0.00520628	-0.341071	non-S	2.28347
AVPIN0022884	2805	19	22	32	69	1795	565	43	402	0.123111	-0.146583	non-S	0.909704
AVPIN0022885	624	6	8	0	2	409	103	21	91	0.5	-0.428571	non-S	0.30103
AVPIN0022886	597	3	0	5.5	23.5	389	101	16	91	0.0124583	-0.810345	non-S	1.90454
AVPIN0022887	774	3	2	6	29	506	132	16	120	0.0654886	-0.428571	non-S	1.18383
AVPIN0022889	516	2	4	8	5	335	97	8	76	0.349845	0.282051	non-S	0.456124
AVPIN0022891	1365	10	13	18.5	69.5	891	235	29	210	0.0333078	-0.224555	non-S	1.47745
AVPIN0022892	3438	22	24	27	79	2218	657	58	505	0.00848409	-0.223544	non-S	2.07139
AVPIN0022894	2937	55	19	30	51	1904	576	42	415	4.7634e-06	-0.372873	non-S	5.32208
AVPIN0022895	510	8	6	10.5	5.5	329	95	12	74	0.710382	0.0848214	non-S	0.148508
AVPIN0022896	1572	11	21	15	32	993	350	15	214	1	-0.0246011	non-S	0
AVPIN0022898	1347	4	13	29	87	879	260	34	174	1	0.0147059	non-S	0
AVPIN0022899	1014	7	7	17	53	664	159	23	168	0.100836	-0.257143	non-S	0.996385
AVPIN0022900	657	3	2	4	16	436	139	12	70	0.113043	-0.4	non-S	0.946754
AVPIN0022901	765	2	13	6	18	500	152	17	96	0.449907	0.116667	non-S	0.346878
AVPIN0022902	597	24	7	6	23	399	80	16	102	2.26727e-05	-0.567297	non-S	4.6445
AVPIN0022903	471	7	6	0	10	307	85	11	68	0.00748908	-0.538462	non-S	2.12557
AVPIN0022904	1008	41	22	6	9	642	215	21	130	0.0867434	-0.250794	non-S	1.06176
AVPIN0022905	300	6	1	2	13	197	62	4	37	0.00234544	-0.72381	non-S	2.62978
AVPIN0022906	291	2	0	1	0	190	64	3	34	1	0	non-S	0
AVPIN0022907	1140	9	6	6	16	745	248	12	135	0.0869962	-0.327273	non-S	1.0605
AVPIN0022908	498	3	2	3	12	333	100	11	54	0.131321	-0.4	non-S	0.881666
AVPIN0022909	1422	16	9	11	17	906	287	26	203	0.10068	-0.247143	non-S	0.997057
AVPIN0022910	1230	15	13	13	16	804	214	15	197	0.599873	-0.0874384	non-S	0.221941
AVPIN0022911	897	9	13	8	14	586	185	21	105	1	-0.0454545	non-S	0
AVPIN0022912	906	7	4	18	23	570	188	16	132	0.316965	-0.197339	non-S	0.498989
AVPIN0022913	1329	17	10	9	22	857	277	17	178	0.0166108	-0.339307	non-S	1.77961
AVPIN0022915	1803	20	10	9	28	1148	382	25	248	0.00108331	-0.423423	non-S	2.96525
AVPIN0022916	1020	5	7	11	17	643	204	11	162	1	-0.0238095	non-S	0
AVPIN0022917	1674	12	18	24	82	1095	303	34	242	0.0647981	-0.173585	non-S	1.18844
AVPIN0022918	621	9	3	10	13	395	140	10	76	0.151597	-0.315217	non-S	0.819309
AVPIN0022920	1950	15	12	20	77	1237	386	34	293	0.00119359	-0.34937	non-S	2.92314
AVPIN0022921	534	3	6	3	8	354	87	4	89	1	-0.0606061	non-S	0
AVPIN0022922	570	13	6	7	19	368	106	13	83	0.00760347	-0.41498	non-S	2.11899
AVPIN0022923	468	6	8	7.5	9.5	309	80	12	67	1	0.012605	non-S	0
AVPIN0022924	942	12	9	0	4	594	211	21	116	0.0956522	-0.571429	non-S	1.01931
AVPIN0022925	750	0	14	7	19	468	165	12	105	0.0745544	0.269231	non-S	1.12753
AVPIN0022926	1494	36	26	21	15	943	360	21	170	1	0.00268817	non-S	0
AVPIN0022927	1290	23	11	5	3	841	257	20	172	1	-0.0514706	non-S	0
AVPIN0022928	321	6	8	2	7	202	67	2	50	0.399785	-0.206349	non-S	0.398174
AVPIN0022929	186	6	2	1	0	114	48	7	17	1	0.25	non-S	0
AVPIN0022930	639	10	4	1	0	412	119	20	88	1	0.285714	non-S	0
AVPIN0022931	729	5	6	11	27	480	133	3	113	0.466286	-0.165072	non-S	0.331348
AVPIN0022932	921	9	7	15.5	5.5	593	186	16	126	0.298331	0.175595	non-S	0.525301
AVPIN0022933	972	3	8	6	26	636	148	17	171	0.671724	-0.0852273	non-S	0.172809
AVPIN0022934	3783	28	32	90.5	150.5	2396	757	49	581	0.237095	-0.091148	non-S	0.625078
AVPIN0022935	2133	18	27	43	56	1370	397	36	330	0.720048	0.0343434	non-S	0.142639
AVPIN0022936	729	7	7	17	24	473	126	14	116	0.756109	-0.0853659	non-S	0.121416
AVPIN0022937	1845	38	30	33	45	1179	378	20	268	0.135069	-0.135747	non-S	0.869445
AVPIN0022938	1797	8	10	62	83	1155	361	30	251	1	-0.0168582	non-S	0
AVPIN0022939	1083	9	4	18	43	716	164	24	179	0.0107817	-0.397226	non-S	1.96731
AVPIN0022940	1305	5	14	4	45	832	268	20	185	0.103106	-0.181525	non-S	0.986715
AVPIN0022941	1509	7	13	8.5	43.5	989	241	27	252	0.105487	-0.186538	non-S	0.976802
AVPIN0022942	429	17	7	3	1	283	88	5	53	1	0.0416667	non-S	0
AVPIN0022943	789	38	17	4.5	4.5	508	167	12	102	0.423428	-0.190909	non-S	0.373221
AVPIN0022944	876	7	7	5	18	574	184	20	98	0.145898	-0.282609	non-S	0.835951
AVPIN0022945	1071	1	16	7	28	712	164	27	168	0.247724	0.141176	non-S	0.606032
AVPIN0022946	1731	39	20	30.3333	46.6667	1086	387	36	222	0.00306178	-0.267078	non-S	2.51403
AVPIN0022949	867	4	5	2	7	569	154	13	131	0.61991	-0.222222	non-S	0.207672
AVPIN0022952	792	25	6	5.5	8.5	514	112	25	141	0.0116881	-0.413594	non-S	1.93226
AVPIN0022953	852	7	3	7.5	32.5	552	156	14	130	0.00295946	-0.5125	non-S	2.52879
AVPIN0022954	450	4	4	4.5	8.5	289	94	9	58	0.647916	-0.153846	non-S	0.188481
AVPIN0022955	1494	27	28	4	2	960	293	29	212	0.671327	0.175758	non-S	0.173066
AVPIN0022956	1029	12	5	10	76	669	174	29	157	1.51615e-06	-0.589603	non-S	5.81926
AVPIN0022957	714	7	8	9	19	468	154	9	83	0.509137	-0.145238	non-S	0.293165
AVPIN0022958	1485	5	15	9	52	978	267	31	209	0.317427	-0.102459	non-S	0.498356
AVPIN0022959	1287	5	17	15	33	840	245	30	172	0.574449	0.0852273	non-S	0.240748
AVPIN0022960	1323	1	8	13.5	74.5	860	208	29	226	1	0.042298	non-S	0
AVPIN0022961	1188	12	17	4	14	761	229	15	183	0.218484	-0.191571	non-S	0.66058
AVPIN0022963	930	18	10	4	8	600	179	14	137	0.0927307	-0.309524	non-S	1.03278
AVPIN0022964	975	55	14	16.5	21.5	634	189	19	133	0.000216055	-0.362891	non-S	3.66543
AVPIN0022965	642	4	4	9	25	418	123	10	91	0.226421	-0.235294	non-S	0.645083
AVPIN0022966	183	2	6	1	6	117	34	6	26	1	-0.107143	non-S	0
AVPIN0022967	1476	26	28	10	12	954	286	30	206	1	-0.026936	non-S	0
AVPIN0022968	1941	59	33	13	22	1270	367	43	261	0.00883098	-0.269876	non-S	2.05399
AVPIN0022970	3438	30	20	68.8333	128.167	2177	668	74	519	0.00189424	-0.250592	non-S	2.72257
AVPIN0022971	1143	28	15	33	51	728	214	15	186	0.00835014	-0.258306	non-S	2.07831
AVPIN0022972	2448	11	18	57	127	1575	468	39	366	0.521268	-0.0695277	non-S	0.282939
AVPIN0022973	108	1	0	5	6	69	23	3	13	1	-0.545455	non-S	0
AVPIN0022975	753	2	8	2	26	498	85	16	154	0.278805	-0.128571	non-S	0.554699
AVPIN0022976	1440	11	19	13	62	919	296	37	188	0.0416873	-0.193333	non-S	1.38
AVPIN0022977	1449	8	10	29	69	938	258	38	215	0.271943	-0.148526	non-S	0.565522
AVPIN0022978	1308	8	4	29	36	845	255	34	174	0.213488	-0.220513	non-S	0.670627
AVPIN0022979	813	2	14	18.5	26.5	529	168	23	93	0.0617615	0.286111	non-S	1.20928
AVPIN0022980	780	31	11	1	1	501	148	9	122	0.475687	-0.238095	non-S	0.322679
AVPIN0022981	471	12	8	0	3	313	92	7	59	0.0931677	-0.6	non-S	1.03073
AVPIN0022982	1638	16	17	48	42	1070	354	31	183	0.686644	0.0484848	non-S	0.163268
AVPIN0022983	636	8	0	2.5	1.5	414	113	11	98	0.272727	-0.375	non-S	0.564271
AVPIN0022984	2349	13	18	2	5	1526	411	79	333	0.680749	-0.133641	non-S	0.167013
AVPIN0022985	1026	6	16	16.5	42.5	677	181	19	149	1	0.00693374	non-S	0
AVPIN0022986	612	23	18	4	21	400	117	13	82	0.00176965	-0.400976	non-S	2.75211
AVPIN0022987	870	11	10	10	19	559	160	7	144	0.253129	-0.178982	non-S	0.596659
AVPIN0022988	705	1	5	7	20	455	130	14	106	1	0.0925926	non-S	0
AVPIN0022989	1980	20	15	19.5	40.5	1290	362	33	295	0.0296264	-0.246429	non-S	1.52832
AVPIN0022990	1434	9	9	16	38	915	304	16	199	0.1547	-0.203704	non-S	0.810511
AVPIN0022991	585	8	9	3	5	376	116	12	81	1	-0.0955882	non-S	0
AVPIN0022992	231	1	3	8	5	151	38	5	37	0.294118	0.365385	non-S	0.531479
AVPIN0022993	1005	28	8	17	22	647	205	30	123	0.00430675	-0.34188	non-S	2.36585
AVPIN0022994	1410	24	12	3	30	919	245	15	231	1.15254e-06	-0.575758	non-S	5.93834
AVPIN0022996	1380	24	12	9	26	876	318	17	169	0.000800269	-0.409524	non-S	3.09676
AVPIN0022997	498	3	4	3	10	321	86	8	83	0.612616	-0.197802	non-S	0.212812
AVPIN0022998	483	2	2	2	9	314	87	13	69	0.516484	-0.318182	non-S	0.286944
AVPIN0022999	1320	11	3	5	17	856	255	17	192	0.00174268	-0.558442	non-S	2.75878
AVPIN0023000	1164	7	13	36	59	751	220	24	169	1	0.0289474	non-S	0
AVPIN0023001	2610	37	26	41	24	1687	550	33	340	0.717475	0.0434676	non-S	0.144193
AVPIN0023002	951	17	10	16.5	30.5	615	188	16	132	0.0283226	-0.278566	non-S	1.54787
AVPIN0023004	1230	14	6	11	40	810	201	33	186	0.00023158	-0.484314	non-S	3.6353
AVPIN0023005	414	8	3	6	12	276	74	8	56	0.0604329	-0.393939	non-S	1.21873
AVPIN0023007	354	2	1	6.5	6.5	231	52	13	58	1	-0.166667	non-S	0
AVPIN0023008	2226	20	25	44.5	43.5	1471	397	39	319	0.582694	0.0612374	non-S	0.234559
AVPIN0023009	1239	15	14	13	42	793	233	22	191	0.0144962	-0.280878	non-S	1.83875
AVPIN0023010	1950	1	61	7.5	44.5	1270	355	47	278	0.021879	0.128102	non-S	1.65997
AVPIN0023011	2184	34	15	14	12	1390	493	28	273	0.212443	-0.155416	non-S	0.672758
AVPIN0023012	783	3	6	2	3	515	130	12	126	1	0.0666667	non-S	0
AVPIN0023013	234	2	0	3	2	143	53	1	37	1	-0.4	non-S	0
AVPIN0023014	2199	24	28	6	21	1425	462	36	276	0.0509443	-0.239316	non-S	1.2929
AVPIN0023015	393	9	4	0	1	247	92	7	47	0.357143	-0.692308	non-S	0.447158
AVPIN0023016	864	7	1	11.5	43.5	556	160	23	125	0.000427084	-0.665909	non-S	3.36949
AVPIN0023017	849	12	9	9	21	554	165	11	119	0.0827514	-0.271429	non-S	1.08222
AVPIN0023018	1734	12	17	5	9	1142	274	38	280	1	-0.0566502	non-S	0
AVPIN0023019	807	33	9	15.5	26.5	521	137	20	129	0.000142084	-0.416667	non-S	3.84745
AVPIN0023020	1587	14	11	21	26	1031	265	34	257	0.459161	-0.113191	non-S	0.338035
AVPIN0023021	684	4	2	2	38	452	125	9	98	0.00127482	-0.616667	non-S	2.89455
AVPIN0023022	1146	50	33	1	1	751	217	27	151	1	-0.10241	non-S	0
AVPIN0023023	2142	4	29	19	99	1370	377	48	347	0.784985	0.0398048	non-S	0.105139
AVPIN0023024	1176	9	14	10.5	39.5	759	214	22	181	0.150041	-0.181304	non-S	0.823791
AVPIN0023026	1125	15	12	2	6	747	185	16	177	0.228476	-0.305556	non-S	0.641159
AVPIN0023027	1230	13	12	9	78	801	211	25	193	2.49324e-05	-0.416552	non-S	4.60324
AVPIN0023029	606	31	7	0	4	389	129	10	78	0.00294827	-0.815789	non-S	2.53043
AVPIN0023030	1512	17	15	16.5	55.5	988	225	34	265	0.00302974	-0.302083	non-S	2.5186
AVPIN0023031	1821	20	33	4	17	1160	363	25	273	0.170351	-0.186882	non-S	0.768656
AVPIN0023032	234	5	1	3	0	150	50	3	31	1	0.166667	non-S	0
AVPIN0023033	1647	21	10	45	59	1065	348	50	184	0.0236981	-0.244727	non-S	1.62529
AVPIN0023034	393	4	0	22.3333	16.6667	250	83	13	47	0.279907	-0.42735	non-S	0.552986
AVPIN0023035	3075	19	14	25.6667	66.3333	1950	620	75	430	0.00285846	-0.296772	non-S	2.54387
AVPIN0023036	876	3	14	4	14	567	152	14	143	1	0.0457516	non-S	0
AVPIN0023038	504	2	7	5	16	331	115	1	57	1	0.015873	non-S	0
AVPIN0023039	1251	10	10	13.5	25.5	803	210	34	204	0.27123	-0.153846	non-S	0.566663
AVPIN0023040	1332	27	11	23	46	858	245	25	204	0.000243642	-0.377193	non-S	3.61325
AVPIN0023041	2334	22	26	77.6667	92.3333	1488	446	41	359	1	-0.00147059	non-S	0
AVPIN0023042	1182	5	8	12	63	763	232	23	164	0.119541	-0.224615	non-S	0.922484
AVPIN0023044	1812	3	17	19	72	1180	314	37	281	0.759104	0.0587912	non-S	0.119699
AVPIN0023045	2055	33	27	23	71	1338	366	52	299	0.00015727	-0.305319	non-S	3.80335
AVPIN0023047	513	5	7	6	10	343	81	9	80	1	-0.0416667	non-S	0
AVPIN0023048	600	13	5	3	5	391	108	11	90	0.189182	-0.347222	non-S	0.723119
AVPIN0023049	1596	16	5	13.5	19.5	1031	345	23	197	0.013299	-0.352814	non-S	1.87618
AVPIN0023050	1311	8	7	24	52	837	272	28	174	0.140692	-0.217544	non-S	0.851732
AVPIN0023051	732	20	12	4	15	482	122	11	117	0.00819464	-0.414474	non-S	2.08647
AVPIN0023052	1041	26	12	1	7	663	211	19	148	0.00550355	-0.559211	non-S	2.25936
AVPIN0023055	1290	59	26	1	14	833	247	25	185	5.65505e-06	-0.627451	non-S	5.24756
AVPIN0023056	1083	3	10	21	34	689	213	32	149	0.355282	0.151049	non-S	0.449427
AVPIN0023057	615	4	5	1	0	405	130	7	73	1	0.555556	non-S	0
AVPIN0023058	1767	17	18	6	18	1160	301	26	280	0.103117	-0.235714	non-S	0.986671
AVPIN0023059	1323	15	11	16	42	843	273	27	180	0.0136999	-0.301061	non-S	1.86328
AVPIN0023061	1890	8	15	35	77	1237	368	41	244	0.807236	-0.0353261	non-S	0.0929994
AVPIN0023062	2208	16	14	15	37	1424	421	36	327	0.0349079	-0.244872	non-S	1.45708
AVPIN0023063	2598	16	17	32	73	1674	514	37	373	0.0635189	-0.180087	non-S	1.1971
AVPIN0023065	1728	31	25	26	47	1117	367	22	222	0.032086	-0.197407	non-S	1.49368
AVPIN0023067	1620	19	14	14.5	63.5	1046	329	26	219	7.66799e-05	-0.38986	non-S	4.11532
AVPIN0023068	1407	14	11	0	1	910	230	28	239	0.461538	-0.56	non-S	0.335792
AVPIN0023070	1275	1	15	0	12	825	206	22	222	1	-0.0625	non-S	0
AVPIN0023072	363	3	1	0	4	229	82	5	47	0.142857	-0.75	non-S	0.845098
AVPIN0023073	2751	48	39	4	25	1764	516	41	430	8.40776e-05	-0.413793	non-S	4.07532
AVPIN0023075	1014	10	4	3	14	661	174	10	169	0.00397937	-0.537815	non-S	2.40019
AVPIN0023078	4800	55	43	47.5	79.5	3096	789	87	828	0.00673254	-0.187209	non-S	2.17182
AVPIN0023080	2940	37	20	26	27	1900	545	31	464	0.123016	-0.158557	non-S	0.910037
AVPIN0023081	609	2	2	2	8	393	124	6	86	0.52048	-0.3	non-S	0.283596
AVPIN0023083	711	9	1	0	8	458	145	8	100	0.000411353	-0.9	non-S	3.38578
AVPIN0023084	1980	12	14	21	52	1282	362	34	302	0.145823	-0.173867	non-S	0.836173
AVPIN0023086	1902	9	14	4.5	5.5	1203	356	39	304	1	0.0586957	non-S	0
AVPIN0023088	1893	18	12	0	1	1204	340	44	305	0.419355	-0.6	non-S	0.377418
AVPIN0023089	1818	29	19	54.5	52.5	1176	336	44	262	0.299279	-0.0948209	non-S	0.523924
AVPIN0023090	1143	4	5	1	25	736	250	11	146	0.0104796	-0.405983	non-S	1.97966
AVPIN0023093	1545	18	11	54.1667	81.8333	976	352	29	188	0.038917	-0.222405	non-S	1.40986
AVPIN0023094	2307	51	25	26.6667	31.3333	1477	382	33	415	0.0206533	-0.211283	non-S	1.68501
AVPIN0023095	255	5	5	2	0	160	59	4	32	0.469697	0.5	non-S	0.328182
AVPIN0023097	900	9	8	17	36	586	169	16	129	0.15347	-0.208657	non-S	0.813978
AVPIN0023098	2088	13	18	15.5	66.5	1338	457	26	267	0.0148582	-0.23033	non-S	1.82803
AVPIN0023099	885	10	6	5	27	578	182	18	107	0.00214471	-0.46875	non-S	2.66863
AVPIN0023100	1974	19	11	20.5	39.5	1268	370	36	300	0.012507	-0.291667	non-S	1.90285
AVPIN0023101	855	25	6	6	11	559	160	19	117	0.00367918	-0.45351	non-S	2.43425
AVPIN0023102	489	8	5	1	9	304	115	7	63	0.028806	-0.515385	non-S	1.54052
AVPIN0023103	2316	34	22	22.1667	44.8333	1441	517	23	335	0.0034562	-0.276297	non-S	2.4614
AVPIN0023104	1116	13	11	3.5	34.5	725	184	19	188	0.000165807	-0.449561	non-S	3.7804
AVPIN0023105	2067	7	16	19	36	1341	386	53	287	0.797076	0.0411067	non-S	0.0985004
AVPIN0023106	990	34	14	8	25	640	172	17	161	4.41828e-05	-0.465909	non-S	4.35475
AVPIN0023107	2019	17	31	27	63	1303	378	24	314	0.567228	-0.0541667	non-S	0.246243
AVPIN0023108	3030	43	27	47.5	53.5	1985	561	40	444	0.0856585	-0.143989	non-S	1.06723
AVPIN0023109	5394	123	66	49	68	3442	1097	65	790	8.75765e-05	-0.23199	non-S	4.05761
AVPIN0023110	369	7	9	1	7	241	73	8	47	0.189319	-0.3125	non-S	0.722805
AVPIN0023111	1929	13	15	26	70	1245	375	46	263	0.065433	-0.193452	non-S	1.1842
AVPIN0023112	1614	18	13	37.8333	81.1667	1049	340	47	178	0.0111573	-0.262718	non-S	1.95244
AVPIN0023114	1305	25	22	9	17	823	277	27	178	0.14832	-0.185761	non-S	0.8288
AVPIN0023115	444	16	1	1.5	11.5	283	99	10	52	3.95021e-06	-0.825792	non-S	5.40338
AVPIN0023116	294	16	2	4.5	6.5	188	51	8	47	0.0110469	-0.479798	non-S	1.95676
AVPIN0023117	1212	36	19	0	1	798	197	37	180	0.357143	-0.654545	non-S	0.447158
AVPIN0023118	6360	79	51	149.5	257.5	4083	1218	109	950	2.25592e-06	-0.24037	non-S	5.64668
AVPIN0023120	1344	9	14	10	18	867	249	23	205	1	-0.0341615	non-S	0
AVPIN0023121	1488	10	9	34.3333	26.6667	955	314	17	202	0.79577	0.0365257	non-S	0.0992123
AVPIN0023123	2958	72	36	18.5	38.5	1923	573	42	420	3.1555e-05	-0.342105	non-S	4.50093
AVPIN0023124	1497	17	20	9	61	974	315	26	182	0.000281098	-0.330888	non-S	3.55114
AVPIN0023125	1173	18	7	17.5	41.5	768	205	25	175	0.00054408	-0.42339	non-S	3.26434
AVPIN0023126	1173	16	7	14.5	40.5	766	207	24	176	0.000678065	-0.432016	non-S	3.16873
AVPIN0023127	1860	45	31	40	41	1224	312	26	298	0.262448	-0.0982781	non-S	0.580956
AVPIN0023128	1221	11	11	16.5	31.5	793	206	33	189	0.290149	-0.15625	non-S	0.537379
AVPIN0023129	186	6	0	3	10	115	43	0	28	0.00309598	-0.769231	non-S	2.5092
AVPIN0023130	1728	45	36	33	82	1119	313	48	248	0.000202177	-0.268599	non-S	3.69427
AVPIN0023131	1260	7	12	14	26	810	238	20	192	1	-0.0184211	non-S	0
AVPIN0023132	3063	29	19	17	48	1927	659	55	422	0.000428687	-0.342628	non-S	3.36786
AVPIN0023134	306	6	2	1	1	194	58	9	45	1	-0.25	non-S	0
AVPIN0023135	549	25	9	11.5	16.5	357	113	7	72	0.017566	-0.32458	non-S	1.75533
AVPIN0023136	2385	21	9	54	117	1545	419	41	380	0.000139866	-0.384211	non-S	3.85429
AVPIN0023137	420	10	4	6	6	273	72	11	64	0.421645	-0.214286	non-S	0.375053
AVPIN0023138	927	25	15	5	28	608	176	10	133	4.46276e-05	-0.473485	non-S	4.3504
AVPIN0023139	1704	23	20	27.5	66.5	1112	285	22	285	0.00759163	-0.242331	non-S	2.11967
AVPIN0023140	762	11	4	1	10	494	140	21	107	0.00172298	-0.642424	non-S	2.76372
AVPIN0023141	681	2	5	7	16	448	117	8	108	1	0.0186335	non-S	0
AVPIN0023144	1593	22	16	21	37	1040	276	13	264	0.058272	-0.216878	non-S	1.23454
AVPIN0023145	1926	42	26	6	14	1254	368	23	281	0.0202252	-0.317647	non-S	1.69411
AVPIN0023146	816	9	16	1.5	17.5	524	167	7	118	0.0283878	-0.281053	non-S	1.54687
AVPIN0023147	1470	12	18	31.5	93.5	961	269	29	211	0.115135	-0.148	non-S	0.938793
AVPIN0023149	1284	18	15	11	46	816	243	28	197	0.000927713	-0.352472	non-S	3.03259
AVPIN0023150	1890	31	23	17.5	49.5	1250	263	26	351	0.000680182	-0.31288	non-S	3.16737
AVPIN0023151	756	22	17	3	25	503	107	12	134	0.000123421	-0.45696	non-S	3.90861
AVPIN0023152	1032	7	7	9	24	659	203	20	150	0.182278	-0.227273	non-S	0.739265
AVPIN0023153	1626	16	11	38	74	1062	321	25	218	0.0264532	-0.253307	non-S	1.57752
AVPIN0023155	270	2	3	1	3	172	68	7	23	1	-0.15	non-S	0
AVPIN0023156	564	22	8	2	4	360	125	17	62	0.149476	-0.4	non-S	0.825429
AVPIN0023157	732	4	11	6	14	485	127	14	106	1	0.0333333	non-S	0
AVPIN0023158	3063	10	36	23	104	2015	492	59	497	0.662141	-0.0362889	non-S	0.17905
AVPIN0023160	2154	7	17	12.5	77.5	1383	382	35	354	0.119277	-0.152778	non-S	0.923442
AVPIN0023161	1347	9	14	4	24	878	265	11	193	0.0571119	-0.248447	non-S	1.24327
AVPIN0023164	1605	3	13	37	57	1035	302	38	230	0.160977	0.206117	non-S	0.793236
AVPIN0023165	1407	23	7	16	42	907	262	23	215	1.38015e-05	-0.490805	non-S	4.86007
AVPIN0023166	1944	23	12	11	29	1223	414	26	281	0.00118465	-0.382143	non-S	2.92641
AVPIN0023167	2529	18	15	39	45	1651	510	57	311	0.538103	-0.0811688	non-S	0.269135
AVPIN0023169	396	4	13	1	10	260	72	7	57	0.619455	-0.144385	non-S	0.207991
AVPIN0023170	1542	14	21	24.5	65.5	997	270	30	245	0.194887	-0.127778	non-S	0.710218
AVPIN0023172	1590	29	18	16.5	37.5	1018	327	28	217	0.00239332	-0.311466	non-S	2.621
AVPIN0023173	765	10	11	15	18	485	148	13	119	1	-0.021645	non-S	0
AVPIN0023174	504	4	2	3.5	7.5	318	101	14	71	0.302448	-0.348485	non-S	0.51935
AVPIN0023175	2826	13	29	40.3333	81.6667	1817	540	56	413	0.85053	0.0210773	non-S	0.0703103
AVPIN0023177	1398	7	9	21.8333	50.1667	905	273	34	186	0.374446	-0.134259	non-S	0.42661
AVPIN0023178	1122	8	11	9.66667	49.3333	716	212	29	165	0.0246782	-0.257211	non-S	1.60769
AVPIN0023179	522	9	10	1	1	350	80	5	87	1	0.0263158	non-S	0
AVPIN0023180	1950	15	16	26	71	1240	355	39	316	0.0293	-0.21583	non-S	1.53313
AVPIN0023181	210	2	3	3	5	136	39	6	29	1	-0.025	non-S	0
AVPIN0023182	1497	18	12	21.1667	16.8333	973	240	32	252	0.808769	-0.0429825	non-S	0.0921756
AVPIN0023183	2031	6	15	28.5	100.5	1329	296	54	352	0.575127	-0.0647841	non-S	0.240236
AVPIN0023184	375	9	7	9	2	246	71	5	53	0.231121	0.255682	non-S	0.63616
AVPIN0023185	1608	14	16	3	48	1043	270	35	260	2.51755e-05	-0.407843	non-S	4.59902
AVPIN0023186	477	6	4	6	21	308	96	4	69	0.048612	-0.377778	non-S	1.31326
AVPIN0023188	1008	10	11	9	23	642	195	18	153	0.241195	-0.19494	non-S	0.617632
AVPIN0023190	909	18	8	12.5	45.5	588	164	32	125	4.71848e-05	-0.47679	non-S	4.3262
AVPIN0023191	438	3	3	8	14	282	94	6	56	0.652546	-0.136364	non-S	0.185389
AVPIN0023192	1782	26	20	30.3333	62.6667	1161	329	34	258	0.00983179	-0.239053	non-S	2.00737
AVPIN0023193	1863	9	20	21.5	44.5	1212	350	36	265	1	0.0154127	non-S	0
AVPIN0023194	1077	12	7	7.5	22.5	699	202	16	160	0.0145835	-0.381579	non-S	1.83614
AVPIN0023195	648	2	9	3	19	415	127	12	94	1	-0.0454545	non-S	0
AVPIN0023196	453	9	5	11	14	290	84	10	69	0.320266	-0.202857	non-S	0.494489
AVPIN0023197	1479	4	10	7	5	944	288	34	213	0.232858	0.297619	non-S	0.632909
AVPIN0023198	1365	44	28	12.5	34.5	875	270	28	192	0.000290566	-0.345154	non-S	3.53675
AVPIN0023199	1218	5	10	23	47	801	201	10	206	1	-0.0047619	non-S	0
AVPIN0023200	720	11	3	10.5	10.5	464	132	13	111	0.152855	-0.285714	non-S	0.81572
AVPIN0023201	3405	16	23	39.5	102.5	2233	611	73	488	0.119387	-0.132087	non-S	0.923042
AVPIN0023202	870	6	4	9	24	553	169	16	132	0.0726306	-0.327273	non-S	1.13888
AVPIN0023203	1302	38	31	21.5	20.5	845	233	30	194	0.843427	-0.0388199	non-S	0.0739525
AVPIN0023204	885	9	8	13	41	570	143	16	156	0.0358408	-0.288671	non-S	1.44562
AVPIN0023205	1746	11	6	26.5	35.5	1140	361	30	215	0.168889	-0.219639	non-S	0.772399
AVPIN0023206	1098	4	3	10	21	706	225	13	154	0.387039	-0.248848	non-S	0.412246
AVPIN0023207	2508	26	12	12	37	1599	531	40	338	6.86276e-05	-0.439313	non-S	4.1635
AVPIN0023208	2454	11	18	30.5	77.5	1598	471	42	343	0.362564	-0.0969029	non-S	0.440616
AVPIN0023209	1362	13	13	10	13	871	280	26	185	0.776188	-0.0652174	non-S	0.110033
AVPIN0023210	1386	14	12	1	2	902	271	35	178	0.597701	-0.205128	non-S	0.223516
AVPIN0023211	618	9	8	11.5	18.5	391	121	10	96	0.368558	-0.146078	non-S	0.433494
AVPIN0023213	738	10	7	11	7	472	154	14	98	1	0.0228758	non-S	0
AVPIN0023215	1740	21	14	29.5	33.5	1133	373	37	197	0.290283	-0.131746	non-S	0.537178
AVPIN0023216	2586	15	21	8	73	1664	502	49	371	0.000214505	-0.317901	non-S	3.66856
AVPIN0023217	1524	27	24	11	28	966	349	15	194	0.0306344	-0.24736	non-S	1.51379
AVPIN0023218	690	20	7	9	19	437	117	16	120	0.00285067	-0.419312	non-S	2.54505
AVPIN0023219	1461	10	15	33.5	43.5	924	271	39	227	0.818979	0.0350649	non-S	0.0867273
AVPIN0023220	987	8	9	7	27	631	199	19	138	0.100738	-0.264706	non-S	0.996805
AVPIN0023221	717	14	8	1	6	466	140	15	96	0.0351824	-0.493506	non-S	1.45367
AVPIN0023222	711	11	7	6	14	464	135	16	96	0.101354	-0.311111	non-S	0.994159
AVPIN0023224	2034	56	40	8	16	1306	421	30	277	0.0389679	-0.25	non-S	1.40929
AVPIN0023225	1230	13	12	21	46	804	211	13	202	0.089966	-0.206567	non-S	1.04592
AVPIN0023226	1308	3	10	25.8333	48.1667	844	245	23	196	0.533049	0.11833	non-S	0.273233
AVPIN0023227	660	5	5	3	14	430	90	9	131	0.10194	-0.323529	non-S	0.991654
AVPIN0023228	894	20	13	8	26	583	139	9	163	0.00294123	-0.370766	non-S	2.53147
AVPIN0023229	450	6	3	7	7	280	108	3	59	0.669269	-0.166667	non-S	0.174399
AVPIN0023232	2304	38	23	25.5	71.5	1467	490	42	305	1.07782e-05	-0.360064	non-S	4.96745
AVPIN0023233	933	32	8	9	5	598	199	14	122	0.284739	-0.157143	non-S	0.545552
AVPIN0023234	2151	19	23	8	62	1373	465	24	289	8.38664e-05	-0.338095	non-S	4.07641
AVPIN0023235	1812	12	33	35.5	71.5	1172	330	35	275	0.564716	0.065109	non-S	0.24817
AVPIN0023236	1251	7	14	6.5	38.5	805	211	24	211	0.0963127	-0.188889	non-S	1.01632
AVPIN0023237	1851	21	12	34.1667	53.8333	1188	393	38	232	0.0234202	-0.248106	non-S	1.63041
AVPIN0023238	1833	33	10	15.5	16.5	1183	331	34	285	0.0147922	-0.283067	non-S	1.82997
AVPIN0023240	1047	19	9	3	4	689	215	15	128	0.383429	-0.25	non-S	0.416315
AVPIN0023241	2109	27	17	44.3333	82.6667	1352	393	41	323	0.00263829	-0.264555	non-S	2.57868
AVPIN0023242	3000	26	17	64.5	101.5	1927	582	27	464	0.0150272	-0.216097	non-S	1.82312
AVPIN0023243	2169	23	27	20.5	126.5	1382	484	41	262	6.81234e-06	-0.320544	non-S	5.1667
AVPIN0023244	3558	17	32	29.5	158.5	2315	658	44	541	0.00428074	-0.190024	non-S	2.36848
AVPIN0023245	459	7	3	3	3	294	88	8	69	0.606643	-0.2	non-S	0.217067
AVPIN0023246	411	5	10	2	2	263	101	4	43	0.602683	0.166667	non-S	0.219911
AVPIN0023247	1248	11	6	12	32	817	248	11	172	0.00939463	-0.374332	non-S	2.02712
AVPIN0023248	1647	14	15	15.5	58.5	1063	357	18	209	0.00750015	-0.273299	non-S	2.12493
AVPIN0023249	1056	6	14	17	40	674	225	19	138	1	-0.00175439	non-S	0
AVPIN0023250	834	1	8	4	33	535	172	11	116	1	-0.003003	non-S	0
AVPIN0023251	918	19	12	12	30	587	226	16	89	0.00813468	-0.327189	non-S	2.08966
AVPIN0023252	642	3	7	2	4	415	144	13	70	1	0.0333333	non-S	0
AVPIN0023253	363	19	6	1	2	233	71	7	52	0.188034	-0.426667	non-S	0.725763
AVPIN0023254	1146	16	11	7	25	734	237	28	147	0.00675542	-0.373843	non-S	2.17035
AVPIN0023255	1005	16	20	24.8333	43.1667	655	187	19	144	0.405293	-0.0792484	non-S	0.39223
AVPIN0023258	1728	13	7	32.5	89.5	1126	275	41	286	0.00131183	-0.383607	non-S	2.88212
AVPIN0023259	933	10	6	9	24	607	163	13	150	0.0283978	-0.352273	non-S	1.54672
AVPIN0023261	738	2	6	8	20	474	139	8	117	1	0.0357143	non-S	0
AVPIN0023262	1761	14	14	22.5	62.5	1162	291	40	268	0.0339391	-0.235294	non-S	1.4693
AVPIN0023263	1809	8	16	36	72	1193	300	38	278	1	0	non-S	0
AVPIN0023264	1557	14	6	35	38	1021	296	17	223	0.128215	-0.220548	non-S	0.89206
AVPIN0023265	738	3	15	5.33333	13.6667	476	126	19	117	0.690565	0.114035	non-S	0.160795
AVPIN0023267	648	7	6	16.5	25.5	412	133	7	96	0.520929	-0.145604	non-S	0.283222
AVPIN0023268	609	0	6	4	19	404	108	13	84	0.552608	0.173913	non-S	0.257583
AVPIN0023269	1770	150	67	26	55	1140	381	33	216	1.38765e-08	-0.370257	non-S	7.85772
AVPIN0023270	1569	8	15	12.5	57.5	991	326	11	241	0.0894732	-0.169255	non-S	1.04831
AVPIN0023271	1677	38	22	3.5	4.5	1075	359	23	220	0.417171	-0.195833	non-S	0.379686
AVPIN0023272	888	8	8	10	31	565	174	22	127	0.110546	-0.256098	non-S	0.956457
AVPIN0023273	1140	22	18	7	29	737	192	20	191	0.00200625	-0.355556	non-S	2.69762
AVPIN0023274	1011	33	10	4.5	11.5	668	167	23	153	0.00117916	-0.486192	non-S	2.92843
AVPIN0023276	2895	9	21	3.5	21.5	1884	474	87	450	0.189624	-0.16	non-S	0.722106
AVPIN0023277	894	7	7	8	25	583	173	22	116	0.100384	-0.257576	non-S	0.998336
AVPIN0023278	813	13	9	17	19	528	153	14	118	0.426838	-0.118687	non-S	0.369737
AVPIN0023279	1038	30	26	3	1	660	241	16	121	0.619945	0.214286	non-S	0.207647
AVPIN0023280	876	13	11	2	21	562	167	9	138	0.00134883	-0.45471	non-S	2.87004
AVPIN0023281	2712	45	36	66	94	1719	569	45	379	0.0405777	-0.143056	non-S	1.39171
AVPIN0023282	807	12	6	4	18	522	167	8	110	0.00321047	-0.484848	non-S	2.49343
AVPIN0023283	930	12	10	8	14	596	197	18	119	0.364044	-0.181818	non-S	0.438846
AVPIN0023284	933	9	16	16	36	598	172	8	155	0.795458	-0.0523077	non-S	0.0993826
AVPIN0023285	1431	36	25	21.5	41.5	912	299	29	191	0.00669871	-0.248894	non-S	2.17401
AVPIN0023287	870	6	9	14	28	565	138	19	148	0.755168	-0.0666667	non-S	0.121957
AVPIN0023288	2661	31	23	29.5	67.5	1747	496	23	395	0.00166815	-0.26995	non-S	2.77776
AVPIN0023289	1119	9	18	17	60	727	203	21	168	0.302723	-0.112554	non-S	0.518954
AVPIN0023290	1320	55	39	23	32	845	238	22	215	0.0617467	-0.166925	non-S	1.20939
AVPIN0023291	1146	40	29	4	10	727	262	19	138	0.0757836	-0.293996	non-S	1.12042
AVPIN0023292	1071	18	13	4	14	702	199	18	152	0.0192997	-0.358423	non-S	1.71445
AVPIN0023293	753	3	12	8	36	494	87	24	148	1	-0.0181818	non-S	0
AVPIN0023294	753	3	5	5	45	493	88	23	149	0.0709015	-0.275	non-S	1.14934
AVPIN0023295	6465	114	51	31.5	28.5	4196	1174	83	1012	0.0266049	-0.165909	non-S	1.57504
AVPIN0023296	1506	6	8	23	54	955	322	21	208	0.361539	-0.12987	non-S	0.441844
AVPIN0023298	873	5	5	14	21	570	143	30	130	0.720276	-0.1	non-S	0.142501
AVPIN0023299	750	6	5	3	6	494	140	5	111	0.405859	-0.212121	non-S	0.391625
AVPIN0023300	1743	19	10	16	52	1122	347	29	245	0.000157313	-0.419878	non-S	3.80324
AVPIN0023301	1065	23	14	10.5	56.5	700	177	22	166	1.78364e-06	-0.464905	non-S	5.74869
AVPIN0023302	1377	3	13	19	56	899	236	29	213	0.752432	0.0658333	non-S	0.123533
AVPIN0023303	669	11	5	11	4	422	145	16	86	1	0.0458333	non-S	0
AVPIN0023304	1779	30	20	21.5	46.5	1164	308	37	270	0.00257787	-0.283824	non-S	2.58874
AVPIN0023305	792	9	3	1	20	507	143	25	117	5.06261e-05	-0.702381	non-S	4.29563
AVPIN0023306	852	13	14	2	8	550	153	7	142	0.152709	-0.281481	non-S	0.816134
AVPIN0023307	732	21	15	3	4	463	130	18	121	0.680469	-0.154762	non-S	0.167191
AVPIN0023308	2298	14	11	43	111	1468	496	30	304	0.00955999	-0.280779	non-S	2.01954
AVPIN0023309	1869	10	10	17.5	62.5	1214	319	34	302	0.0218425	-0.28125	non-S	1.6607
AVPIN0023310	573	11	6	10	14	373	82	10	108	0.208161	-0.230392	non-S	0.681601
AVPIN0023311	495	1	2	6	9	321	73	9	92	1	0.0666667	non-S	0
AVPIN0023312	390	6	4	1	6	249	68	9	64	0.133998	-0.457143	non-S	0.872901
AVPIN0023313	2505	9	15	26	99	1613	405	68	419	0.111891	-0.167	non-S	0.951203
AVPIN0023314	507	5	2	3	9	330	65	4	108	0.0739462	-0.464286	non-S	1.13108
AVPIN0023315	369	3	11	2	11	242	56	6	65	1	-0.0604396	non-S	0
AVPIN0023316	372	1	4	0	1	239	79	11	43	1	-0.2	non-S	0
AVPIN0023318	999	5	5	10.5	41.5	658	211	17	113	0.101068	-0.298077	non-S	0.995386
AVPIN0023319	1632	27	16	21	61	1065	318	29	220	8.54463e-05	-0.371809	non-S	4.06831
AVPIN0023320	795	16	10	5	37	520	164	16	95	2.89038e-05	-0.496337	non-S	4.53904
AVPIN0023324	1197	13	7	17.5	48.5	764	220	18	195	0.00270903	-0.384848	non-S	2.56719
AVPIN0023325	2046	23	22	48	78	1310	417	47	272	0.158895	-0.130159	non-S	0.798889
AVPIN0023326	630	6	4	2	3	408	116	15	91	0.608392	-0.2	non-S	0.215817
AVPIN0023327	1224	14	7	17.5	18.5	797	245	15	167	0.267985	-0.180556	non-S	0.571889
AVPIN0023328	978	29	13	2	1	626	195	18	139	1	-0.0238095	non-S	0
AVPIN0023329	918	8	10	6	48	601	179	24	114	0.00434557	-0.333333	non-S	2.36195
AVPIN0023330	963	4	8	8	11	630	137	25	171	0.717211	0.0877193	non-S	0.144353
AVPIN0023331	1326	2	9	4	30	840	275	30	181	0.624212	-0.0641711	non-S	0.204668
AVPIN0023332	753	8	11	9.5	33.5	497	85	24	147	0.126354	-0.200122	non-S	0.89841
AVPIN0023333	696	8	10	10.5	17.5	449	121	13	113	0.75819	-0.0694444	non-S	0.120222
AVPIN0023334	1353	16	9	22.5	55.5	870	231	34	218	0.00205358	-0.351538	non-S	2.68749
AVPIN0023335	324	7	3	2	2	199	87	12	26	0.58042	-0.2	non-S	0.236258
AVPIN0023336	666	14	7	1	5	436	112	13	105	0.0601635	-0.5	non-S	1.22067
AVPIN0023337	2853	34	29	46.5	126.5	1812	592	65	384	0.000164558	-0.270896	non-S	3.78368
AVPIN0023338	1362	15	10	3	3	867	302	22	171	0.67583	-0.1	non-S	0.170162
AVPIN0023339	909	7	10	4	23	584	163	14	148	0.0753578	-0.263617	non-S	1.12287
AVPIN0023340	1125	18	8	5	10	726	248	14	137	0.0486009	-0.358974	non-S	1.31336
AVPIN0023342	1071	4	8	1	7	694	207	25	145	0.602683	-0.208333	non-S	0.219911
AVPIN0023344	1377	4	17	3.5	46.5	893	229	19	236	0.185918	-0.120476	non-S	0.730678
AVPIN0023345	510	7	6	3	3	333	116	5	56	1	-0.0384615	non-S	0
AVPIN0023346	435	5	2	1	15	274	83	7	71	0.00339782	-0.651786	non-S	2.4688
AVPIN0023347	627	5	7	12	13	393	140	10	84	1	0.0633333	non-S	0
AVPIN0023348	801	4	5	0	11	524	161	10	106	0.0260062	-0.444444	non-S	1.58492
AVPIN0023349	2034	44	17	25.8333	34.1667	1325	381	54	274	0.0015771	-0.290756	non-S	2.80214
AVPIN0023350	1740	5	14	16	53	1126	303	31	280	0.767746	-0.0312738	non-S	0.114783
AVPIN0023351	2079	15	22	32.5	85.5	1332	394	42	311	0.152963	-0.129982	non-S	0.815413
AVPIN0023352	1602	7	9	26	78	1035	303	29	235	0.137537	-0.1875	non-S	0.861581
AVPIN0023353	1464	32	28	11	13	953	288	24	199	0.631253	-0.075	non-S	0.199796
AVPIN0023358	939	19	18	16	30	609	193	18	119	0.179807	-0.165687	non-S	0.745193
AVPIN0023359	1455	18	9	11	13	921	320	21	193	0.164322	-0.208333	non-S	0.784304
AVPIN0023361	1758	27	16	27.5	65.5	1136	351	33	238	0.000313361	-0.332208	non-S	3.50395
AVPIN0023362	1770	37	21	12.5	14.5	1131	344	26	269	0.155078	-0.174968	non-S	0.80945
AVPIN0023363	1824	28	25	10	10	1153	408	37	226	1	-0.0283019	non-S	0
AVPIN0023364	1011	5	5	8.5	17.5	665	163	21	162	0.443707	-0.173077	non-S	0.352903
AVPIN0023365	990	1	12	5	60	636	190	23	141	1	0	non-S	0
AVPIN0023366	3381	37	39	116.333	88.6667	2143	685	66	487	0.227907	0.0806376	non-S	0.642242
AVPIN0023367	1635	19	9	23	92	1031	307	25	272	2.42207e-06	-0.478571	non-S	5.61581
AVPIN0023368	1128	7	9	15	13	737	219	23	149	0.754622	0.0982143	non-S	0.122271
AVPIN0023369	1056	5	6	23	15	691	204	21	140	0.493657	0.150718	non-S	0.306575
AVPIN0023370	1521	27	22	9	13	987	293	31	210	0.312078	-0.141929	non-S	0.505737
AVPIN0023371	3783	40	26	14	27	2436	752	57	538	0.00989039	-0.264597	non-S	2.00479
AVPIN0023372	795	13	13	8	21	518	162	15	100	0.103701	-0.224138	non-S	0.984215
AVPIN0023373	2838	39	32	43.8333	68.1667	1823	644	52	319	0.034157	-0.157927	non-S	1.46652
AVPIN0023374	651	10	11	9	14	431	122	17	81	0.761309	-0.0848861	non-S	0.118439
AVPIN0023375	630	9	5	1	15	408	120	12	90	0.00136598	-0.580357	non-S	2.86455
AVPIN0023376	1170	39	10	7	31	751	222	23	174	1.01898e-08	-0.611708	non-S	7.99183
AVPIN0023377	1224	14	6	37.5	58.5	780	279	20	145	0.0137681	-0.309375	non-S	1.86113
AVPIN0023379	5292	74	62	109.5	131.5	3392	1146	71	683	0.107418	-0.0897608	non-S	0.968923
AVPIN0023380	1836	10	22	39	63	1171	371	30	264	0.533033	0.0698529	non-S	0.273246
AVPIN0023381	1464	11	10	14	29	942	293	20	209	0.17396	-0.198228	non-S	0.759551
AVPIN0023382	1332	3	9	12.5	82.5	884	236	16	196	0.370814	-0.118421	non-S	0.430844
AVPIN0023383	936	10	10	4	4	598	206	16	116	1	0	non-S	0
AVPIN0023384	1614	10	11	32.5	74.5	1036	290	46	242	0.134182	-0.172452	non-S	0.872306
AVPIN0023385	861	0	8	4	47	562	131	23	145	1	0.0784314	non-S	0
AVPIN0023386	657	16	3	2	4	424	132	9	92	0.0324111	-0.508772	non-S	1.48931
AVPIN0023387	1638	9	13	13	79	1047	327	30	234	0.0127087	-0.267787	non-S	1.8959
AVPIN0023388	1419	2	14	9.5	19.5	900	304	30	185	0.277501	0.202586	non-S	0.556736
AVPIN0023389	1134	9	8	24.5	41.5	751	187	21	175	0.273036	-0.1582	non-S	0.563781
AVPIN0023390	2700	24	18	29.3333	121.667	1758	504	38	400	4.08537e-06	-0.377168	non-S	5.38877
AVPIN0023391	2073	9	22	66.5	126.5	1337	395	46	295	0.683252	0.054237	non-S	0.165419
AVPIN0023392	600	4	5	7	9	391	114	4	91	1	-0.00694444	non-S	0
AVPIN0023393	663	8	6	3	13	427	136	6	94	0.0566717	-0.383929	non-S	1.24663
AVPIN0023394	609	12	9	14.5	17.5	373	134	3	99	0.572489	-0.118304	non-S	0.242233
AVPIN0023397	1539	18	21	5	17	986	338	16	199	0.0998302	-0.234266	non-S	1.00074
AVPIN0023398	2754	18	27	24	62	1765	550	43	396	0.17255	-0.12093	non-S	0.763085
AVPIN0023399	1491	10	16	1	11	969	293	26	203	0.120872	-0.301282	non-S	0.917673
AVPIN0023400	294	2	2	5	19	187	71	6	30	0.252991	-0.291667	non-S	0.596894
AVPIN0023402	1455	13	12	21	48	946	285	31	193	0.0876541	-0.215652	non-S	1.05723
AVPIN0023403	948	9	9	12.5	44.5	608	193	22	125	0.0333029	-0.280702	non-S	1.47752
AVPIN0023404	552	1	2	3	1	353	106	5	88	0.485714	0.416667	non-S	0.313619
AVPIN0023405	855	14	7	0	6	556	178	10	111	0.0057971	-0.666667	non-S	2.23679
AVPIN0023406	1281	34	12	33	44	833	253	17	178	0.00133992	-0.310559	non-S	2.87292
AVPIN0023408	2793	15	15	22	109	1777	573	57	386	0.000424573	-0.332061	non-S	3.37205
AVPIN0023410	1602	12	8	6.5	11.5	1036	347	24	195	0.191355	-0.238889	non-S	0.718159
AVPIN0023411	1731	13	6	11.5	33.5	1139	346	25	221	0.00178649	-0.428655	non-S	2.748
AVPIN0023412	1512	17	6	23	48	965	291	35	221	0.00063361	-0.415187	non-S	3.19818
AVPIN0023413	2427	7	18	11	66	1558	414	56	399	0.136803	-0.137143	non-S	0.863903
AVPIN0023414	690	2	9	12	26	440	141	14	95	0.474934	0.133971	non-S	0.323367
AVPIN0023415	786	25	9	6	13	522	149	18	97	0.00413521	-0.419505	non-S	2.3835
AVPIN0023418	594	13	2	13	15	381	122	12	79	0.0202437	-0.402381	non-S	1.69371
AVPIN0023419	975	5	2	12.5	18.5	630	215	17	113	0.211659	-0.31106	non-S	0.674364
AVPIN0023420	789	18	8	16	26	518	126	25	120	0.0238334	-0.311355	non-S	1.62281
AVPIN0023421	495	9	3	1	1	314	90	14	77	0.505495	-0.25	non-S	0.296284
AVPIN0023422	285	3	1	1	0	187	62	6	30	1	0.25	non-S	0
AVPIN0023423	786	8	5	5	13	503	160	11	112	0.0785086	-0.337607	non-S	1.10508
AVPIN0023424	1941	7	28	16	39	1273	326	18	324	0.458125	0.0909091	non-S	0.339016
AVPIN0023425	1119	28	17	3	1	719	205	15	180	1	0.127778	non-S	0
AVPIN0023426	1245	11	14	7	11	813	222	22	188	0.764885	-0.0511111	non-S	0.116404
AVPIN0023427	1155	7	7	20	47	722	220	31	182	0.211711	-0.201493	non-S	0.674257
AVPIN0023428	3999	64	41	53	50	2570	909	51	469	0.208354	-0.0949607	non-S	0.681198
AVPIN0023429	1680	11	15	29	55	1075	365	38	202	0.491672	-0.0778388	non-S	0.308324
AVPIN0023430	603	29	7	7	8	402	111	7	83	0.022031	-0.338889	non-S	1.65697
AVPIN0023431	1449	16	8	11	46	935	237	32	245	7.19611e-05	-0.473684	non-S	4.1429
AVPIN0023432	1968	9	14	18.5	53.5	1286	371	28	283	0.288335	-0.13436	non-S	0.540103
AVPIN0023433	2166	27	39	13.8333	40.1667	1417	372	50	327	0.0790287	-0.152918	non-S	1.10222
AVPIN0023434	996	7	3	1	11	637	176	21	162	0.00619195	-0.616667	non-S	2.20817
AVPIN0023435	1518	22	20	17	42	975	303	27	213	0.0225651	-0.235674	non-S	1.64656
AVPIN0023436	792	11	6	9	11	515	161	14	102	0.324846	-0.197059	non-S	0.488322
AVPIN0023437	1314	15	18	18.5	26.5	840	269	29	176	0.816595	-0.0434343	non-S	0.0879932
AVPIN0023438	1650	15	11	45	41	1074	340	38	198	0.660499	-0.0536673	non-S	0.180128
AVPIN0023439	1164	21	13	22	41	755	228	21	160	0.0178835	-0.268441	non-S	1.74755
AVPIN0023440	1407	23	8	9	11	902	297	15	193	0.0437	-0.291935	non-S	1.35952
AVPIN0023441	687	6	4	3	20	451	125	13	98	0.0104575	-0.469565	non-S	1.98057
AVPIN0023443	2016	12	12	3	8	1317	345	51	303	0.281424	-0.227273	non-S	0.550639
AVPIN0023444	1608	24	14	13.5	13.5	1017	353	34	204	0.31607	-0.131579	non-S	0.500217
AVPIN0023445	366	3	3	2	0	230	83	7	46	0.464286	0.5	non-S	0.333215
AVPIN0023446	1449	5	7	8.5	34.5	943	257	39	210	0.134029	-0.218992	non-S	0.872801
AVPIN0023447	1224	8	6	17.5	60.5	786	212	31	195	0.0183967	-0.34707	non-S	1.73526
AVPIN0023448	1299	12	9	9.5	17.5	848	243	15	193	0.14938	-0.219577	non-S	0.825707
AVPIN0023449	699	24	4	6	0	447	150	10	92	1	0.142857	non-S	0
AVPIN0023450	2793	17	16	30.5	31.5	1784	591	44	374	1	-0.023216	non-S	0
AVPIN0023451	1122	24	10	5.5	10.5	716	235	16	155	0.0259877	-0.362132	non-S	1.58523
AVPIN0023453	1254	14	13	9	53	815	199	22	218	0.000453793	-0.373357	non-S	3.34314
AVPIN0023458	2127	21	20	5	35	1380	390	61	296	0.000275958	-0.387195	non-S	3.55916
AVPIN0023460	645	0	5	7	30	423	116	16	90	0.569139	0.189189	non-S	0.244782
AVPIN0023461	141	2	1	1	1	91	29	3	18	1	-0.166667	non-S	0
AVPIN0023462	1326	7	7	1	7	858	267	17	184	0.16732	-0.375	non-S	0.776451
AVPIN0023463	2802	21	17	37	59	1840	406	22	534	0.0855645	-0.167215	non-S	1.06771
AVPIN0023464	1899	10	9	26.3333	53.6667	1250	345	41	263	0.120776	-0.197149	non-S	0.91802
AVPIN0031834	2610	34	18	39	81	1674	524	38	374	9.39536e-05	-0.328846	non-S	4.02709
AVPIN0031835	1221	5	13	7	7	785	239	17	180	0.276943	0.222222	non-S	0.55761
AVPIN0031836	1224	23	12	23	53	787	234	16	187	0.000772454	-0.354511	non-S	3.11213
AVPIN0031837	1770	18	15	13	21	1138	340	26	266	0.224235	-0.163102	non-S	0.649296
AVPIN0031838	441	6	6	1	4	290	102	3	46	0.338235	-0.3	non-S	0.470781
AVPIN0031839	1356	6	7	16.5	77.5	881	218	23	234	0.0262778	-0.286007	non-S	1.58041
AVPIN0031841	1218	27	11	6.5	10.5	787	231	29	171	0.0323522	-0.328173	non-S	1.4901
AVPIN0031842	5445	52	52	33.5	62.5	3514	1049	77	805	0.0323715	-0.151042	non-S	1.48984
AVPIN0031844	1227	13	7	4	14	808	172	14	233	0.0109953	-0.427778	non-S	1.95879
AVPIN0031845	714	17	5	4	10	464	114	14	122	0.00607297	-0.487013	non-S	2.2166
AVPIN0031846	1827	25	16	2	5	1177	303	35	312	0.214971	-0.324042	non-S	0.667619
AVPIN0031848	1626	3	17	17.5	38.5	1057	275	34	260	0.240673	0.1625	non-S	0.618573
AVPIN0031849	1047	7	8	6	28	663	221	29	134	0.0755881	-0.290196	non-S	1.12155
AVPIN0031850	990	5	10	7	9	644	175	27	144	0.715987	0.104167	non-S	0.145095
AVPIN0031851	582	11	5	0	1	380	128	7	67	0.352941	-0.6875	non-S	0.452298
AVPIN0031854	2043	16	34	20.5	80.5	1310	378	37	318	0.110457	-0.11703	non-S	0.956806
AVPIN0031855	1281	19	17	4	16	818	242	21	200	0.0236755	-0.327778	non-S	1.6257
AVPIN0031856	2529	14	13	49	124	1663	501	42	323	0.0241347	-0.235282	non-S	1.61736
AVPIN0031857	399	0	6	2	13	259	65	7	68	1	0.133333	non-S	0
AVPIN0031858	1230	9	9	21	34	799	252	26	153	0.417372	-0.118182	non-S	0.379476
AVPIN0031859	1290	33	14	3	11	840	233	33	184	0.00173635	-0.487842	non-S	2.76036
AVPIN0031860	2511	11	18	31.5	77.5	1620	496	58	337	0.368719	-0.0903195	non-S	0.433305
AVPIN0031861	2553	4	19	48.5	106.5	1666	481	55	351	0.223966	0.13899	non-S	0.649818
AVPIN0031862	1341	8	9	25.5	55.5	882	205	34	220	0.262264	-0.155773	non-S	0.581261
AVPIN0031863	1764	13	11	35.5	48.5	1129	378	39	218	0.35466	-0.119048	non-S	0.450188
AVPIN0031864	1041	9	8	11	46	684	208	19	130	0.0113036	-0.336429	non-S	1.94678
AVPIN0031866	1593	8	5	30.1667	55.8333	1029	313	42	209	0.12362	-0.264609	non-S	0.907913
AVPIN0031867	423	1	3	2	1	263	93	5	62	0.485714	0.416667	non-S	0.313619
AVPIN0031868	981	17	9	5	21	628	167	20	166	0.00170534	-0.461538	non-S	2.76819
AVPIN0031869	342	6	2	3	2	229	57	6	50	1	-0.15	non-S	0
AVPIN0031870	1092	5	11	20	43	716	190	25	161	1	0.00496032	non-S	0
AVPIN0031871	1032	14	11	5	7	677	168	11	176	0.495055	-0.143333	non-S	0.305347
AVPIN0031872	465	11	20	1	4	305	90	7	63	0.645658	-0.154839	non-S	0.189997
AVPIN0031873	1071	10	14	21	32	692	201	20	158	1	-0.0204403	non-S	0
AVPIN0031874	702	20	10	1	0	447	168	8	79	1	0.333333	non-S	0
AVPIN0031875	1005	33	13	11	25	654	188	19	144	0.000313548	-0.411836	non-S	3.5037
AVPIN0031876	2391	9	23	38	108	1535	480	43	333	0.826416	-0.020976	non-S	0.0828011
AVPIN0031877	2790	47	35	1	3	1819	524	40	407	0.317073	-0.323171	non-S	0.49884
AVPIN0031879	3762	119	46	2	6	2413	752	78	519	0.00975637	-0.471212	non-S	2.01071
AVPIN0031880	1812	13	8	22	59	1137	398	26	251	0.00436587	-0.347443	non-S	2.35993
AVPIN0031881	1347	5	28	9.5	61.5	896	236	16	199	0.764092	-0.0177123	non-S	0.116854
AVPIN0031882	540	5	7	2	1	334	141	8	57	0.569231	0.25	non-S	0.244712
AVPIN0031883	996	21	16	2	4	639	218	15	124	0.392862	-0.234234	non-S	0.40576
AVPIN0031884	348	8	2	8	1	227	57	5	59	1	0.0888889	non-S	0
AVPIN0031886	1479	25	11	18	43	957	251	35	236	0.000262703	-0.399362	non-S	3.58053
AVPIN0031887	510	8	2	14	19	323	114	11	62	0.0688818	-0.375758	non-S	1.1619
AVPIN0031888	1380	23	11	1	16	888	260	24	208	2.31229e-05	-0.617647	non-S	4.63596
AVPIN0031889	1371	11	11	15	35	896	245	29	201	0.118266	-0.2	non-S	0.92714
AVPIN0031891	873	21	8	4	15	567	159	15	132	0.0009271	-0.513612	non-S	3.03287
AVPIN0031896	1278	8	8	23.5	62.5	832	244	24	178	0.0815828	-0.226744	non-S	1.0884
AVPIN0031897	309	3	1	3	8	201	60	8	40	0.235165	-0.477273	non-S	0.628628
AVPIN0031898	297	11	3	1	1	195	51	4	47	0.45	-0.285714	non-S	0.346787
AVPIN0031899	3021	49	31	33.5	76.5	1940	648	39	394	2.88667e-05	-0.307955	non-S	4.5396
AVPIN0031900	456	5	7	1	0	289	88	8	71	0.461538	0.583333	non-S	0.335792
AVPIN0031901	702	6	9	15	21	453	143	15	91	1	0.0166667	non-S	0
AVPIN0031902	2472	19	34	10	73	1616	464	39	353	0.00128893	-0.238009	non-S	2.88977
AVPIN0031904	387	0	8	0	1	251	83	6	47	1	0	non-S	0
AVPIN0031905	1629	9	28	24	32	1066	282	13	268	0.0796502	0.185328	non-S	1.09881
AVPIN0031906	855	3	9	4	13	558	169	10	118	1	-0.0147059	non-S	0
AVPIN0031907	1629	59	60	16	29	1059	291	37	242	0.117397	-0.140243	non-S	0.930342
AVPIN0031908	5268	64	48	64	106	3377	1076	75	740	0.00149381	-0.194958	non-S	2.82571
AVPIN0031909	3387	57	41	5	17	2127	674	70	516	0.00396279	-0.35436	non-S	2.402
AVPIN0031910	1077	13	9	24	38	687	215	15	160	0.134289	-0.203812	non-S	0.87196
AVPIN0031913	1971	9	9	10.5	48.5	1299	310	53	309	0.0105035	-0.322034	non-S	1.97866
AVPIN0031914	2427	27	30	32	92	1582	462	39	344	0.00604357	-0.21562	non-S	2.21871
AVPIN0031915	606	0	1	7	19	398	127	9	72	1	0.269231	non-S	0
AVPIN0031916	1749	11	30	12	40	1135	304	36	274	0.809419	-0.0375235	non-S	0.0918264
AVPIN0031918	1626	34	20	25.5	52.5	1022	317	31	256	0.000698525	-0.302707	non-S	3.15582
AVPIN0031919	654	9	7	18.5	16.5	411	154	10	79	1	-0.0339286	non-S	0
AVPIN0031920	789	10	15	0	12	493	177	9	110	0.0150559	-0.4	non-S	1.82229
AVPIN0031921	699	12	6	7	5	436	155	12	96	0.71163	-0.0833333	non-S	0.147746
AVPIN0031922	1584	7	14	13.5	60.5	1019	309	34	222	0.139506	-0.150901	non-S	0.855408
AVPIN0031923	1221	18	9	28	28	779	266	14	162	0.166922	-0.166667	non-S	0.777486
AVPIN0031924	1374	12	14	27	58	885	274	25	190	0.240385	-0.143891	non-S	0.619092
AVPIN0031925	1554	10	11	29	44	1010	317	31	196	0.617204	-0.0789302	non-S	0.209572
AVPIN0031926	3960	31	14	68.1667	75.8333	2544	873	51	492	0.016197	-0.215509	non-S	1.79057
AVPIN0031927	789	3	14	1	33	509	144	10	126	0.102041	-0.147059	non-S	0.991226
AVPIN0031928	1113	8	16	19	37	721	201	19	172	1	0.00595238	non-S	0
AVPIN0031929	405	10	4	2	2	255	87	6	57	0.568627	-0.214286	non-S	0.245172
AVPIN0031930	2142	50	47	15.5	57.5	1399	413	41	289	5.65363e-05	-0.303135	non-S	4.24767
AVPIN0031932	243	3	3	1.5	10.5	159	49	3	32	0.0987395	-0.375	non-S	1.00551
AVPIN0031933	654	7	7	11	11	433	114	5	102	1	0	non-S	0
AVPIN0031934	1506	5	13	16	53	964	321	30	191	0.759171	-0.0458937	non-S	0.11966
AVPIN0031935	951	19	11	29	50	609	205	15	122	0.0172381	-0.266245	non-S	1.76351
AVPIN0031936	975	15	13	11	15	639	184	15	137	0.429714	-0.112637	non-S	0.366821
AVPIN0031938	4749	62	47	56.3333	66.6667	3067	897	50	735	0.11387	-0.110813	non-S	0.943592
AVPIN0031941	1131	5	18	9	21	746	206	22	157	0.546616	0.0826087	non-S	0.262318
AVPIN0031942	642	14	12	10	10	417	136	4	85	1	-0.0384615	non-S	0
AVPIN0031943	1788	25	37	5	20	1145	367	31	245	0.0850834	-0.203226	non-S	1.07016
AVPIN0031944	1656	14	16	40.5	63.5	1064	284	21	287	0.527376	-0.0772436	non-S	0.27788
AVPIN0031945	1581	41	24	0	3	1030	327	22	202	0.0583646	-0.630769	non-S	1.23385
AVPIN0031946	729	8	6	8	21	468	149	6	106	0.0933187	-0.295567	non-S	1.03003
AVPIN0031947	930	15	14	8.5	3.5	608	183	9	130	0.297269	0.191092	non-S	0.52685
AVPIN0031948	912	9	6	3	21	591	183	12	126	0.00350218	-0.475	non-S	2.45566
AVPIN0031949	2487	13	20	37	104	1607	487	29	364	0.140318	-0.131528	non-S	0.852888
AVPIN0031951	1167	51	23	6	23	755	231	21	160	1.58148e-05	-0.482293	non-S	4.80094
AVPIN0031952	1029	5	15	1	44	658	193	17	161	0.00891586	-0.227778	non-S	2.04984
AVPIN0031953	1497	8	9	22	59	973	305	28	191	0.14696	-0.198983	non-S	0.832801
AVPIN0031954	1701	17	17	46.5	60.5	1090	370	24	217	0.555106	-0.0654206	non-S	0.255624
AVPIN0031955	1455	8	9	18	44	958	209	38	250	0.242982	-0.180266	non-S	0.614426
AVPIN0031958	1164	16	16	17	28	754	230	21	159	0.352365	-0.122222	non-S	0.453007
AVPIN0031959	1722	8	22	12	45	1107	346	34	235	0.59784	-0.0561404	non-S	0.223415
AVPIN0031960	414	9	8	3	9	271	73	8	62	0.250969	-0.279412	non-S	0.600381
AVPIN0031961	960	39	16	3	4	618	177	24	141	0.198565	-0.280519	non-S	0.702098
AVPIN0031962	834	11	12	9.16667	18.8333	536	166	21	111	0.388285	-0.15088	non-S	0.41085
AVPIN0031963	1503	5	21	5	17	963	295	29	216	1	0.034965	non-S	0
AVPIN0031964	948	15	6	9.83333	18.1667	603	218	5	122	0.0189303	-0.363095	non-S	1.72284
AVPIN0031965	1941	29	28	17	26	1256	328	25	332	0.312971	-0.113423	non-S	0.504496
AVPIN0031966	1551	9	7	16	25	1006	293	33	219	0.373348	-0.172256	non-S	0.427886
AVPIN0031967	1410	66	28	5	18	918	281	21	190	3.09628e-05	-0.484736	non-S	4.50916
AVPIN0031968	1632	11	26	7	20	1057	251	46	278	0.78529	-0.038038	non-S	0.10497
AVPIN0031969	1053	47	14	6	5	686	209	20	138	0.144821	-0.225037	non-S	0.839168
AVPIN0031970	2523	72	31	22.5	33.5	1609	525	28	361	0.000345634	-0.297243	non-S	3.46138
AVPIN0031971	561	17	3	8	13	367	112	9	73	0.003558	-0.469048	non-S	2.44879
AVPIN0031972	633	10	7	3.5	14.5	397	135	10	91	0.0323612	-0.393791	non-S	1.48997
AVPIN0031973	708	0	5	17	58	451	134	12	111	0.578773	0.226667	non-S	0.237492
AVPIN0031974	1710	26	15	30	38	1078	373	30	229	0.074534	-0.19297	non-S	1.12765
AVPIN0031975	858	11	10	4.5	9.5	550	141	14	153	0.295506	-0.202381	non-S	0.529434
AVPIN0031976	486	17	5	9	4	319	91	5	71	0.697775	-0.0804196	non-S	0.156284
AVPIN0031977	966	15	10	9	15	617	212	17	120	0.156362	-0.225	non-S	0.805869
AVPIN0031978	2019	40	26	22.5	35.5	1302	393	37	287	0.018929	-0.21813	non-S	1.72287
AVPIN0031979	519	3	5	7	27	330	102	8	79	0.369338	-0.169118	non-S	0.432576
AVPIN0031980	3051	38	38	28	57	1955	619	54	423	0.0368086	-0.170588	non-S	1.43405
AVPIN0031981	2319	57	40	12	21	1491	495	25	308	0.0285109	-0.223993	non-S	1.54499
AVPIN0031982	1236	17	13	1	12	819	212	29	176	0.00297526	-0.489744	non-S	2.52648
AVPIN0031983	669	28	11	6	6	437	113	17	102	0.181113	-0.217949	non-S	0.742051
AVPIN0031984	378	15	3	2	14	257	67	6	48	8.60351e-05	-0.708333	non-S	4.06532
AVPIN0031985	1413	7	6	22.5	47.5	906	289	32	186	0.204269	-0.217033	non-S	0.689797
AVPIN0031986	768	6	7	7	17	482	166	12	108	0.471878	-0.169872	non-S	0.32617
AVPIN0031988	1488	4	10	15.5	67.5	955	324	24	185	0.466825	-0.0989673	non-S	0.330846
AVPIN0031989	585	12	12	5.5	11.5	369	135	8	73	0.332223	-0.176471	non-S	0.478571
AVPIN0031990	1146	7	8	3	7	732	237	15	162	0.678456	-0.166667	non-S	0.168478
AVPIN0031991	1494	26	19	24	31	966	277	30	221	0.227645	-0.141414	non-S	0.642742
AVPIN0031992	1416	29	20	23	18	905	287	30	194	0.831923	-0.0308611	non-S	0.0799168
AVPIN0031993	3480	90	42	9	28	2229	689	70	492	2.8496e-06	-0.438575	non-S	5.54522
AVPIN0031994	1533	19	18	5	2	988	311	19	215	0.427986	0.200772	non-S	0.368571
AVPIN0031995	651	8	6	3	22	429	116	11	95	0.00715387	-0.451429	non-S	2.14546
AVPIN0031996	285	12	0	1	0	180	74	3	28	1	0	non-S	0
AVPIN0031997	1347	32	28	15	30	868	252	24	203	0.0490106	-0.2	non-S	1.30971
AVPIN0031998	897	8	8	3	45	578	185	11	123	0.000317232	-0.4375	non-S	3.49862
AVPIN0031999	2304	39	26	30	32	1512	370	57	365	0.214988	-0.116129	non-S	0.667585
AVPIN0032000	1398	47	17	6	11	922	199	36	241	0.00809828	-0.381434	non-S	2.09161
AVPIN0032001	1467	16	18	3	26	940	307	24	196	0.00213659	-0.36714	non-S	2.67028
AVPIN0032002	825	16	18	6	12	531	158	12	124	0.389751	-0.137255	non-S	0.409212
AVPIN0032006	1908	10	20	14	52	1251	341	22	294	0.214584	-0.121212	non-S	0.668403
AVPIN0032007	657	4	5	9	12	431	124	9	93	1	-0.015873	non-S	0
AVPIN0032009	1257	20	13	20	41	796	296	13	152	0.0155839	-0.278192	non-S	1.80732
AVPIN0032010	1404	6	17	11	23	902	272	24	206	0.769797	0.0626598	non-S	0.113624
AVPIN0032011	3156	40	23	42.1667	93.8333	2027	666	42	421	2.41734e-05	-0.324872	non-S	4.61666
AVPIN0032012	1425	6	18	3	17	939	256	26	204	0.477132	-0.1	non-S	0.321362
AVPIN0032013	624	9	16	5	10	407	119	11	87	1	-0.0266667	non-S	0
AVPIN0032014	1029	20	7	9	17	670	203	16	140	0.00581792	-0.394587	non-S	2.23523
AVPIN0032016	978	8	8	4.5	38.5	642	140	18	178	0.00177053	-0.395349	non-S	2.7519
AVPIN0032017	333	4	2	6	13	217	61	3	52	0.175296	-0.350877	non-S	0.756227
AVPIN0032018	699	5	3	6	27	453	121	7	118	0.0218398	-0.443182	non-S	1.66075
AVPIN0032019	699	8	7	6	18	453	120	8	118	0.0952632	-0.283333	non-S	1.02107
AVPIN0032020	795	2	1	19.5	20.5	513	143	11	128	1	-0.179167	non-S	0
AVPIN0032021	2421	15	18	16.5	30.5	1571	478	41	331	0.36014	-0.103482	non-S	0.443528
AVPIN0032023	1536	10	11	18.5	26.5	988	314	30	204	0.789307	-0.0650794	non-S	0.102754
AVPIN0032024	1560	9	17	19	53	1003	270	47	240	0.454448	-0.082265	non-S	0.342516
AVPIN0032028	987	9	10	13	43	641	195	18	133	0.0777637	-0.241541	non-S	1.10922
AVPIN0032030	2184	5	22	12.5	73.5	1431	324	34	395	0.551917	-0.0398363	non-S	0.258126
AVPIN0032031	1680	39	21	5.5	5.5	1093	336	37	214	0.482823	-0.15	non-S	0.316212
AVPIN0032032	258	5	4	3	1	167	57	4	30	1	0.194444	non-S	0
AVPIN0032033	1836	28	19	1.5	2.5	1169	368	24	275	0.565	-0.220745	non-S	0.247952
AVPIN0032034	519	5	4	1	6	334	96	9	80	0.145105	-0.412698	non-S	0.838318
AVPIN0032036	4416	124	78	75	81	2861	800	61	694	0.0136877	-0.133092	non-S	1.86367
AVPIN0032037	801	2	8	1	2	516	138	13	134	1	0.133333	non-S	0
AVPIN0032038	885	11	14	8	16	564	186	16	119	0.560744	-0.106667	non-S	0.251235
AVPIN0032039	624	2	6	9.5	27.5	405	125	7	87	1	0.00675676	non-S	0
AVPIN0032040	1272	16	20	4	10	815	262	19	176	0.353313	-0.15873	non-S	0.45184
AVPIN0032042	501	5	3	2	6	334	103	1	63	0.314685	-0.375	non-S	0.502124
AVPIN0032043	3255	29	23	35	149	2115	547	72	521	6.82889e-07	-0.367475	non-S	6.16565
AVPIN0032044	156	5	2	1	0	99	27	6	24	1	0.285714	non-S	0
AVPIN0032045	1023	35	12	25	26	656	192	20	155	0.0128599	-0.254485	non-S	1.89076
AVPIN0032046	2526	19	32	78.5	97.5	1618	528	51	329	0.422186	0.0734737	non-S	0.374496
AVPIN0032047	2832	11	15	39.5	66.5	1836	582	28	386	0.656676	-0.0504354	non-S	0.182649
AVPIN0032048	1422	19	14	4	14	934	243	18	227	0.0200932	-0.353535	non-S	1.69695
AVPIN0032049	1107	15	11	2	4	717	212	16	162	0.382802	-0.24359	non-S	0.417026
AVPIN0032050	849	9	8	2	3	566	157	9	117	1	-0.129412	non-S	0
AVPIN0032051	906	7	14	6	18	581	181	13	131	0.742748	-0.0833333	non-S	0.129158
AVPIN0032052	1098	32	14	9	11	720	216	17	145	0.0963503	-0.245652	non-S	1.01615
AVPIN0032053	2025	10	21	10.5	71.5	1307	413	44	261	0.024888	-0.194532	non-S	1.60401
AVPIN0032056	1578	10	8	21	80	1008	286	33	251	0.0063786	-0.347635	non-S	2.19527
AVPIN0032057	2331	33	26	33.5	63.5	1503	426	51	351	0.01187	-0.213961	non-S	1.92555
AVPIN0032058	963	6	6	1	3	624	197	20	122	0.584615	-0.25	non-S	0.23313
AVPIN0032060	1128	6	7	2	14	743	234	17	134	0.0923205	-0.336538	non-S	1.0347
AVPIN0032061	1164	5	6	18	30	741	245	18	160	0.735884	-0.0795455	non-S	0.133191
AVPIN0032063	1293	30	10	10.5	38.5	836	227	18	212	4.37853e-07	-0.535714	non-S	6.35867
AVPIN0032065	990	11	13	15.5	18.5	634	185	21	150	1	-0.00245098	non-S	0
AVPIN0032067	948	16	17	1	2	609	195	15	129	1	-0.151515	non-S	0
AVPIN0032068	1419	4	16	20.5	36.5	928	213	40	238	0.265937	0.159649	non-S	0.575222
AVPIN0032069	507	4	5	3	3	329	91	16	71	1	0.0555556	non-S	0
AVPIN0032070	1674	16	33	23	71	1077	317	27	253	0.326253	-0.0818498	non-S	0.486446
AVPIN0032071	1356	5	20	3	47	899	212	22	223	0.107894	-0.14	non-S	0.967001
AVPIN0032072	2874	22	24	80.5	141.5	1858	543	66	407	0.181627	-0.115648	non-S	0.740819
AVPIN0032073	2904	22	25	25.5	54.5	1839	604	72	389	0.127081	-0.149335	non-S	0.895921
AVPIN0032074	2058	15	35	11	28	1340	293	51	374	1	-0.0179487	non-S	0
AVPIN0032075	1239	19	11	14	41	796	255	25	163	0.00099375	-0.378788	non-S	3.00272
AVPIN0032076	3996	26	19	62	111	2530	736	76	654	0.01021	-0.219396	non-S	1.99097
AVPIN0032077	381	5	9	1	4	249	71	7	54	1	-0.157143	non-S	0
AVPIN0032079	1653	22	16	21.5	106.5	1054	320	36	243	1.45222e-06	-0.410979	non-S	5.83797
AVPIN0032080	2235	25	20	1	0	1427	419	30	359	1	0.444444	non-S	0
AVPIN0032081	1074	8	12	6	19	690	254	20	110	0.335656	-0.16	non-S	0.474106
AVPIN0032082	1356	16	5	31.5	31.5	860	277	22	197	0.0438883	-0.261905	non-S	1.35765
AVPIN0032083	1401	23	11	10.5	26.5	912	284	25	180	0.00164508	-0.392687	non-S	2.78381
AVPIN0032084	2055	40	34	18.5	70.5	1310	466	38	241	1.47466e-05	-0.332675	non-S	4.83131
AVPIN0032086	1824	8	11	28	34	1188	342	37	257	1	0.0305603	non-S	0
AVPIN0032087	3270	57	45	62	132	2086	707	59	418	0.000100471	-0.239236	non-S	3.99796
AVPIN0032088	738	7	8	6	18	463	162	6	107	0.185221	-0.216667	non-S	0.732311
AVPIN0032089	2079	20	27	38.5	65.5	1333	406	35	305	0.588391	-0.0553396	non-S	0.230334
AVPIN0032090	1683	22	25	32	86	1091	315	30	247	0.0176849	-0.196899	non-S	1.7524
AVPIN0032091	693	6	6	5	3	439	156	12	86	0.669921	0.125	non-S	0.173976
AVPIN0032093	942	5	15	0	7	618	127	15	182	0.283352	-0.25	non-S	0.547674
AVPIN0032094	3513	21	36	15	65	2257	665	56	535	0.0294336	-0.180921	non-S	1.53116
AVPIN0032095	1545	12	11	26.5	61.5	978	341	30	196	0.0527655	-0.220603	non-S	1.27765
AVPIN0032096	753	0	6	4	17	493	134	11	115	0.545299	0.190476	non-S	0.263365
AVPIN0032097	1047	16	13	7	10	675	242	17	113	0.542001	-0.139959	non-S	0.266
AVPIN0032098	210	4	0	2	9	135	40	7	28	0.010989	-0.818182	non-S	1.95904
AVPIN0032099	1059	16	8	14	19	689	226	12	132	0.107029	-0.242424	non-S	0.970499
AVPIN0032100	2259	22	23	34.5	60.5	1437	453	36	333	0.195894	-0.125731	non-S	0.707979
AVPIN0032101	717	7	7	5	15	464	133	20	100	0.163269	-0.25	non-S	0.787096
AVPIN0032102	1332	13	10	25.8333	40.1667	863	253	25	191	0.149273	-0.173803	non-S	0.826019
AVPIN0032103	831	4	2	8	25	535	166	14	116	0.0600906	-0.424242	non-S	1.22119
AVPIN0032104	1020	15	15	2	10	661	197	24	138	0.0809461	-0.333333	non-S	1.0918
AVPIN0032106	699	16	10	1	2	462	81	9	147	0.553366	-0.282051	non-S	0.256987
AVPIN0032108	489	10	3	1	0	315	98	7	69	1	0.230769	non-S	0
AVPIN0032109	1488	19	18	36.5	55.5	952	297	40	199	0.242432	-0.116774	non-S	0.61541
AVPIN0032110	117	0	3	0	2	72	19	1	25	1	0	non-S	0
AVPIN0032111	1548	5	12	8	57	998	291	27	232	0.130226	-0.171041	non-S	0.885302
AVPIN0032112	804	18	9	3	4	519	165	21	99	0.386772	-0.238095	non-S	0.412545
AVPIN0032113	363	9	3	3	8	230	83	5	45	0.0391257	-0.477273	non-S	1.40754
AVPIN0032116	849	3	18	0	9	545	168	15	121	0.534483	-0.142857	non-S	0.272066
AVPIN0032117	1092	13	18	12	25	700	212	20	160	0.457706	-0.0950305	non-S	0.339414
AVPIN0032119	1071	31	10	10	28	694	199	15	163	1.48976e-05	-0.49294	non-S	4.82688
AVPIN0032120	927	13	12	1	1	618	160	9	140	1	-0.02	non-S	0
AVPIN0032121	1536	21	14	16.5	42.5	991	313	21	211	0.00245499	-0.320339	non-S	2.60995
AVPIN0032122	1404	30	25	10	46	922	200	39	243	6.8162e-05	-0.366883	non-S	4.16646
AVPIN0032123	633	9	3	10	10	406	138	11	78	0.267253	-0.25	non-S	0.573077
AVPIN0032124	627	34	14	5	9	403	122	12	90	0.0268203	-0.35119	non-S	1.57154
AVPIN0032125	852	2	1	20	46	538	153	17	144	0.236611	-0.363636	non-S	0.625965
AVPIN0032127	441	5	5	0	7	279	96	7	59	0.0441176	-0.5	non-S	1.35539
AVPIN0032128	1404	13	15	24	56	903	253	38	210	0.164325	-0.164286	non-S	0.784295
AVPIN0032129	333	3	2	8	5	223	54	4	52	1	0.0153846	non-S	0
AVPIN0032130	849	7	7	8	17	548	163	17	121	0.318202	-0.18	non-S	0.497297
AVPIN0032131	2094	39	31	7	27	1341	436	34	283	0.000762834	-0.351261	non-S	3.11757
AVPIN0032132	1239	13	11	13	62	788	271	16	164	0.000918396	-0.368333	non-S	3.03697
AVPIN0032133	2052	22	26	31.5	58.5	1325	411	32	284	0.269961	-0.108333	non-S	0.568698
AVPIN0032134	753	39	14	4	18	481	156	17	99	1.8863e-05	-0.554031	non-S	4.72439
AVPIN0032137	504	17	12	4	4	330	81	13	80	0.704843	-0.0862069	non-S	0.151908
AVPIN0032138	2349	20	26	33.5	65.5	1527	426	43	353	0.271364	-0.0963988	non-S	0.566447
AVPIN0032139	825	30	6	13	16	537	161	14	113	0.00155188	-0.385057	non-S	2.80914
AVPIN0032140	4020	56	46	35	73	2589	782	51	598	0.00131915	-0.224946	non-S	2.8797
AVPIN0032141	1155	10	22	9	28	752	219	27	157	0.594331	-0.0692568	non-S	0.225972
AVPIN0032142	1326	25	19	7.5	23.5	865	237	23	201	0.00803031	-0.326246	non-S	2.09527
AVPIN0032145	846	25	12	7	9	557	121	10	158	0.132379	-0.238176	non-S	0.878181
AVPIN0032146	1437	2	3	6	45	941	261	31	204	0.144214	-0.282353	non-S	0.840992
AVPIN0032147	1383	12	10	15	16	901	249	31	202	0.782211	-0.0615836	non-S	0.106676
AVPIN0032148	6216	87	46	142	179	3919	1447	93	757	5.28908e-05	-0.211768	non-S	4.27662
AVPIN0032149	858	9	18	5	22	556	171	17	114	0.352023	-0.148148	non-S	0.453429
AVPIN0032150	2526	15	19	20	75	1614	528	49	335	0.0133681	-0.23065	non-S	1.87393
AVPIN0032151	339	1	5	1	9	221	62	8	48	1	-0.0666667	non-S	0
AVPIN0032152	1164	29	14	1	2	768	210	22	164	0.274045	-0.341085	non-S	0.562178
AVPIN0032153	2028	20	24	29.5	74.5	1300	428	40	260	0.0557635	-0.170892	non-S	1.25365
AVPIN0032154	1893	23	19	25	25	1211	394	43	245	0.680028	-0.047619	non-S	0.167473
AVPIN0032155	969	6	3	13	22	626	175	8	160	0.144012	-0.295238	non-S	0.8416
AVPIN0032156	1911	11	4	27	48	1253	358	43	257	0.0101539	-0.373333	non-S	1.99337
AVPIN0032157	600	1	2	12.3333	11.6667	391	113	6	90	1	0.180556	non-S	0
AVPIN0032158	513	5	3	4	6	334	76	10	93	0.637186	-0.225	non-S	0.195734
AVPIN0032159	1125	43	19	0	1	728	187	14	196	0.31746	-0.693548	non-S	0.498311
AVPIN0032160	3240	13	28	50	178	2119	578	65	478	0.228051	-0.0977749	non-S	0.641969
AVPIN0032161	5124	118	71	58.6667	70.3333	3309	889	109	817	0.00282868	-0.169558	non-S	2.54842
AVPIN0032162	930	33	8	8.5	4.5	604	226	8	92	0.433742	-0.151032	non-S	0.362769
AVPIN0032163	1125	1	2	10	21	730	209	23	163	1	-0.0107527	non-S	0
AVPIN0032164	399	6	1	1	4	258	82	7	52	0.0719697	-0.657143	non-S	1.14285
AVPIN0032165	318	9	2	0	1	209	58	7	44	0.25	-0.818182	non-S	0.60206
AVPIN0032166	1644	19	14	8.66667	46.3333	1070	325	28	221	4.41545e-05	-0.418182	non-S	4.35503
AVPIN0032167	291	0	4	0	2	184	57	7	43	1	0	non-S	0
AVPIN0032168	1059	7	11	5	30	683	195	24	157	0.0798857	-0.246032	non-S	1.09753
AVPIN0032169	3999	24	25	48	134	2599	792	74	534	0.0032234	-0.22606	non-S	2.49169
AVPIN0032171	639	19	9	1	3	402	107	16	114	0.136123	-0.428571	non-S	0.866067
AVPIN0032172	822	4	7	3	8	534	132	13	143	1	-0.0909091	non-S	0
AVPIN0032173	1191	8	8	2	19	765	211	25	190	0.00948429	-0.404762	non-S	2.023
AVPIN0032174	702	12	11	1	9	456	141	7	98	0.0495197	-0.421739	non-S	1.30522
AVPIN0032175	1629	37	13	30	67	1068	326	32	203	7.46974e-07	-0.430722	non-S	6.12669
AVPIN0032176	1143	2	17	11	39	748	194	22	179	0.491216	0.114737	non-S	0.308728
AVPIN0032178	285	8	6	3	2	174	59	4	48	1	0.0285714	non-S	0
AVPIN0032179	1215	8	8	45.5	56.5	801	225	15	174	0.789109	-0.0539216	non-S	0.102863
AVPIN0032180	3147	5	24	38	114	2041	575	52	479	0.478091	0.0775862	non-S	0.32049
AVPIN0032181	1041	6	13	9	11	656	219	22	144	0.514476	0.134211	non-S	0.288635
AVPIN0032182	762	5	6	7	27	496	128	20	118	0.13056	-0.248663	non-S	0.884192
AVPIN0032183	696	6	5	16.5	34.5	447	144	18	87	0.181695	-0.221925	non-S	0.740656
AVPIN0032184	1140	22	8	21	21	756	219	24	141	0.0550446	-0.233333	non-S	1.25929
AVPIN0032186	2520	15	26	20	47	1645	498	29	348	0.527755	-0.0673462	non-S	0.277568
AVPIN0032188	1113	8	12	7	32	719	228	19	147	0.112218	-0.220513	non-S	0.949936
AVPIN0032189	1992	32	22	50.5	65.5	1284	372	45	291	0.0695757	-0.157248	non-S	1.15754
AVPIN0032190	1050	10	12	3.5	17.5	677	221	20	132	0.0474479	-0.287879	non-S	1.32378
AVPIN0032191	2187	71	55	48.5	57.5	1412	468	40	267	0.114557	-0.105945	non-S	0.940979
AVPIN0032192	2304	23	29	38.5	74.5	1511	432	35	326	0.226859	-0.1016	non-S	0.644244
AVPIN0032193	846	13	7	9	7	544	197	7	98	0.734276	-0.0875	non-S	0.134141
AVPIN0032194	765	8	17	13	28	492	169	13	91	1	-0.00292683	non-S	0
AVPIN0032195	1851	25	28	38	70	1210	343	38	260	0.170187	-0.119846	non-S	0.769074
AVPIN0032196	2172	16	22	37.5	60.5	1385	432	37	318	0.698504	-0.0383996	non-S	0.155831
AVPIN0032198	804	5	2	16	52	515	177	21	91	0.0162059	-0.478992	non-S	1.79033
AVPIN0032199	4764	57	39	32.5	67.5	3074	950	80	660	0.000180755	-0.26875	non-S	3.74291
AVPIN0032200	540	4	5	6.5	21.5	342	123	11	64	0.226165	-0.212302	non-S	0.645574
AVPIN0032201	1863	15	10	24	48	1196	357	44	266	0.0318937	-0.266667	non-S	1.4963
AVPIN0032202	1377	14	11	44	65	904	273	36	164	0.182578	-0.15633	non-S	0.738551
AVPIN0032204	612	16	11	10.5	12.5	390	114	20	88	0.396484	-0.136071	non-S	0.401774
AVPIN0032205	3120	64	37	45	69	2008	668	53	391	0.000613067	-0.238927	non-S	3.21249
AVPIN0032206	1950	45	10	36.5	64.5	1250	373	35	292	3.94705e-08	-0.456796	non-S	7.40373
AVPIN0032207	900	10	1	7	11	569	201	24	106	0.0080008	-0.520202	non-S	2.09687
AVPIN0032208	936	5	6	4	8	608	197	15	116	0.680172	-0.121212	non-S	0.167381
AVPIN0032209	1452	4	11	29	69	959	209	47	237	1	0.0292517	non-S	0
AVPIN0032210	1464	10	20	4	50	970	222	40	232	0.00448446	-0.259259	non-S	2.34829
AVPIN0032211	2088	27	39	6.5	11.5	1361	361	39	327	0.784652	-0.0479798	non-S	0.105323
AVPIN0032212	1023	24	6	2	13	652	228	26	117	4.88601e-05	-0.666667	non-S	4.31105
AVPIN0032213	1581	13	22	11.5	28.5	1027	249	52	253	0.462537	-0.0839286	non-S	0.334853
AVPIN0032214	1602	20	22	13	38	1034	263	55	250	0.0313124	-0.221289	non-S	1.50428
AVPIN0032215	2145	25	24	19	50	1367	421	26	331	0.0121404	-0.234842	non-S	1.91577
AVPIN0032216	249	4	2	2	15	167	37	4	41	0.021229	-0.54902	non-S	1.67307
AVPIN0032219	1644	50	39	17.5	47.5	1062	347	24	211	0.000288719	-0.292567	non-S	3.53952
AVPIN0032220	807	4	12	6	43	514	127	22	144	0.245349	-0.127551	non-S	0.610216
AVPIN0032221	1023	8	10	4.5	28.5	670	164	37	152	0.0169953	-0.308081	non-S	1.76967
AVPIN0032222	603	8	8	4	6	389	128	7	79	0.701494	-0.1	non-S	0.153976
AVPIN0032223	897	8	4	17	34	576	156	17	148	0.0495926	-0.333333	non-S	1.30458
AVPIN0032225	1365	16	7	22	27	877	295	14	179	0.0759697	-0.246673	non-S	1.11936
AVPIN0032226	417	7	6	5	2	266	76	9	66	0.642415	0.175824	non-S	0.192184
AVPIN0032227	642	9	8	3	10	429	119	8	86	0.141354	-0.298643	non-S	0.849691
AVPIN0032228	981	11	9	13	29	630	185	17	149	0.0957475	-0.240476	non-S	1.01887
AVPIN0032230	1353	26	31	6	27	877	271	20	185	0.0116714	-0.274322	non-S	1.93288
AVPIN0032231	1338	13	9	10	51	877	241	28	192	0.000482387	-0.426975	non-S	3.3166
AVPIN0032232	1548	12	8	20.5	56.5	993	288	23	244	0.00718796	-0.333766	non-S	2.14339
AVPIN0032233	1269	5	10	28.1667	38.8333	805	266	24	174	0.573974	0.0870647	non-S	0.241108
AVPIN0032235	1008	5	6	13.5	35.5	658	191	18	141	0.284084	-0.179035	non-S	0.546553
AVPIN0032236	1359	9	8	21.5	45.5	868	275	21	195	0.156098	-0.208516	non-S	0.806602
AVPIN0032237	303	7	1	2	9	200	53	4	46	0.00547749	-0.693182	non-S	2.26142
AVPIN0032239	171	2	2	15	1	107	38	3	23	0.0877193	0.4375	non-S	1.0569
AVPIN0032238	1758	16	9	49	52	1139	338	41	240	0.186219	-0.154851	non-S	0.729975
AVPIN0032240	138	3	2	2	0	89	31	4	14	1	0.4	non-S	0
AVPIN0032241	3924	43	43	32.5	45.5	2494	864	49	517	0.345151	-0.0833333	non-S	0.461991
AVPIN0032242	555	20	6	3	25	356	120	12	67	1.08131e-06	-0.662088	non-S	5.96605
AVPIN0032243	1380	28	13	24.5	40.5	889	287	17	187	0.00268887	-0.306004	non-S	2.57043
AVPIN0032245	1179	13	11	17	25	769	234	28	148	0.314242	-0.136905	non-S	0.502736
AVPIN0032246	1617	22	18	2	2	1060	291	26	240	1	-0.05	non-S	0
AVPIN0032247	846	13	10	8	29	533	190	19	104	0.01127	-0.349001	non-S	1.94807
AVPIN0032249	933	9	6	3	13	596	180	14	143	0.0290081	-0.4125	non-S	1.53748
AVPIN0032250	1050	7	15	33.5	40.5	677	177	27	169	0.328718	0.134521	non-S	0.483177
AVPIN0032251	618	25	9	6	4	399	107	18	94	0.448917	-0.135294	non-S	0.347834
AVPIN0032252	243	13	3	2	5	161	43	5	34	0.0257305	-0.526786	non-S	1.58955
AVPIN0032253	4446	21	15	82.1667	150.833	2879	877	73	617	0.0101047	-0.230687	non-S	1.99548
AVPIN0032254	279	8	0	3	1	175	57	7	40	0.333333	-0.25	non-S	0.477121
AVPIN0032255	813	12	18	12	24	518	139	24	132	0.615188	-0.0666667	non-S	0.210992
AVPIN0032257	534	3	3	1	1	351	106	14	63	1	0	non-S	0
AVPIN0032258	927	20	11	0	2	618	162	10	137	0.147727	-0.645161	non-S	0.830539
AVPIN0032260	1095	3	3	17	45	712	164	40	179	0.349346	-0.225806	non-S	0.456744
AVPIN0032261	4119	72	30	24.5	14.5	2665	893	69	492	0.418474	-0.0776772	non-S	0.378331
AVPIN0032262	489	2	5	8	14	308	109	9	63	1	0.0779221	non-S	0
AVPIN0032263	4128	80	38	20.5	14.5	2670	903	69	486	0.412149	-0.0922518	non-S	0.384946
AVPIN0032264	489	1	2	8	13	308	109	9	63	1	0.047619	non-S	0
AVPIN0032265	411	10	4	0	1	263	78	8	62	0.333333	-0.714286	non-S	0.477121
AVPIN0032266	369	5	1	11.1667	14.8333	241	69	4	55	0.171919	-0.403846	non-S	0.764675
AVPIN0032267	357	6	2	0	2	232	70	7	48	0.133333	-0.75	non-S	0.875061
AVPIN0032268	1563	6	9	0	4	1018	223	36	286	0.255418	-0.4	non-S	0.592749
AVPIN0032269	1851	27	13	19	31	1188	356	31	276	0.00636492	-0.295	non-S	2.19621
AVPIN0032270	1038	10	9	25.5	30.5	687	158	40	153	0.606236	-0.0709586	non-S	0.217359
AVPIN0032271	2364	32	25	21	95	1524	443	39	358	1.10765e-06	-0.380369	non-S	5.9556
AVPIN0032272	2286	34	17	11	13	1461	498	37	290	0.128983	-0.208333	non-S	0.889467
AVPIN0032273	846	21	7	8.5	21.5	547	177	14	108	0.000516072	-0.466667	non-S	3.28729
AVPIN0032274	1959	15	19	13	55	1254	346	43	316	0.010188	-0.25	non-S	1.99191
AVPIN0032275	1080	31	6	13	31	687	244	7	142	1.42548e-06	-0.542383	non-S	5.84604
AVPIN0032276	366	5	6	1	7	233	74	4	55	0.176987	-0.329545	non-S	0.75206
AVPIN0032278	2364	16	41	22	61	1562	403	27	372	0.848875	-0.0156415	non-S	0.0711564
AVPIN0032279	1776	29	26	13.5	45.5	1144	332	33	267	0.000995327	-0.298459	non-S	3.00203
AVPIN0032280	864	22	28	4	4	560	173	13	118	1	0.06	non-S	0
AVPIN0032281	1902	13	21	29.5	66.5	1237	337	38	290	0.522659	-0.0750613	non-S	0.281782
AVPIN0032282	1539	32	18	11	11	988	260	47	244	0.304129	-0.14	non-S	0.516942
AVPIN0032283	438	23	7	4	2	286	74	16	62	0.626978	-0.1	non-S	0.202748
AVPIN0032284	3555	7	33	64.3333	151.667	2298	645	58	554	0.12729	0.12284	non-S	0.895206
AVPIN0032286	2928	17	14	67.5	119.5	1872	604	60	392	0.0716144	-0.187425	non-S	1.145
AVPIN0032287	315	19	7	1	1	197	77	7	34	0.497354	-0.230769	non-S	0.303334
AVPIN0032289	1023	36	22	17	44	658	207	21	137	0.000218608	-0.342001	non-S	3.66033
AVPIN0032290	351	7	8	4	4	234	51	8	58	1	0.0333333	non-S	0
AVPIN0032291	1113	20	10	8.5	30.5	718	203	16	176	0.000196127	-0.448718	non-S	3.70746
AVPIN0032292	1110	9	11	4.5	23.5	717	203	15	175	0.0454622	-0.289286	non-S	1.34235
AVPIN0032293	1110	15	16	5	17	714	205	16	175	0.0852373	-0.256598	non-S	1.06937
AVPIN0032294	615	16	10	0	3	397	124	11	83	0.0782704	-0.615385	non-S	1.1064
AVPIN0032295	1077	15	26	16	53	695	200	20	162	0.187966	-0.13397	non-S	0.725921
AVPIN0032297	1179	19	14	7.5	23.5	757	221	18	183	0.00989628	-0.333822	non-S	2.00453
AVPIN0032299	450	14	4	11.6667	17.3333	292	95	8	55	0.0155698	-0.375479	non-S	1.80772
AVPIN0032300	192	6	0	2.5	11.5	129	35	6	22	0.00103199	-0.821429	non-S	2.98632
AVPIN0032301	1542	1	17	12	64	997	296	23	226	0.450517	0.102339	non-S	0.346289
AVPIN0032303	1122	16	18	16	29	734	207	24	157	0.358238	-0.115033	non-S	0.445829
AVPIN0032304	1125	6	10	27.5	61.5	724	210	19	172	0.573598	-0.0660112	non-S	0.241392
AVPIN0032305	756	29	24	6	8	495	131	14	116	0.550781	-0.118598	non-S	0.259021
AVPIN0032306	2745	20	23	37	76	1758	572	46	369	0.137015	-0.137683	non-S	0.863231
AVPIN0032307	1383	21	16	7	23	890	262	31	200	0.00696853	-0.334234	non-S	2.15686
AVPIN0032308	843	6	7	10.5	38.5	539	147	16	141	0.0833253	-0.247253	non-S	1.07922
AVPIN0032310	1041	3	10	27	58	684	183	19	155	0.748686	0.0868778	non-S	0.1257
AVPIN0032311	1944	11	8	38.5	61.5	1251	388	32	273	0.132573	-0.193947	non-S	0.877544
AVPIN0032314	864	2	2	10	45	555	165	15	129	0.180568	-0.318182	non-S	0.74336
AVPIN0032315	630	4	17	5.5	17.5	407	105	21	97	1	0.0486542	non-S	0
AVPIN0032316	2556	16	26	35	107	1643	492	50	371	0.115609	-0.134474	non-S	0.937008
AVPIN0032317	546	6	7	4.5	10.5	343	117	8	78	0.440071	-0.161538	non-S	0.356477
AVPIN0032318	2001	25	24	26	64	1312	331	57	301	0.0161105	-0.221315	non-S	1.79289
AVPIN0032321	237	11	2	4	4	148	57	2	30	0.146174	-0.346154	non-S	0.835129
AVPIN0032322	528	15	8	2	5	336	104	11	77	0.189732	-0.36646	non-S	0.72186
AVPIN0032323	888	26	5	3	6	583	133	9	163	0.00668145	-0.505376	non-S	2.17513
AVPIN0032325	1212	47	19	4.5	5.5	764	241	17	190	0.134934	-0.262121	non-S	0.869879
AVPIN0032327	1344	58	34	5	17	876	232	16	220	0.000776033	-0.403162	non-S	3.11012
AVPIN0032328	1287	38	18	0	1	837	227	16	207	0.333333	-0.678571	non-S	0.477121
AVPIN0032329	423	12	6	0	1	258	89	7	69	0.368421	-0.666667	non-S	0.433656
AVPIN0032330	888	27	11	0	4	585	132	10	161	0.0121951	-0.710526	non-S	1.91381
AVPIN0032335	1383	22	16	14.5	4.5	891	281	19	192	0.232622	0.184211	non-S	0.633349
AVPIN0032337	1143	17	13	9	16	729	187	20	207	0.176729	-0.206667	non-S	0.752692
AVPIN0032338	1593	31	29	16.5	22.5	1007	293	40	253	0.409864	-0.0935897	non-S	0.38736
AVPIN0032339	648	8	10	0	4	421	100	22	105	0.253589	-0.444444	non-S	0.59587
AVPIN0032340	663	13	9	2	5	418	142	21	82	0.214759	-0.305195	non-S	0.668048
AVPIN0032341	783	16	8	0	1	501	167	16	99	0.36	-0.666667	non-S	0.443697
AVPIN0032342	708	8	8	10	16	460	123	12	113	0.531446	-0.115385	non-S	0.274541
AVPIN0032343	2223	35	16	25.5	65.5	1420	462	70	271	3.18572e-06	-0.406055	non-S	5.49679
AVPIN0032344	822	1	4	4	22	547	118	8	149	1	-0.0461538	non-S	0
AVPIN0032345	567	16	17	6.5	20.5	366	98	10	93	0.0599041	-0.244108	non-S	1.22254
AVPIN0032346	1311	29	23	10	30	848	252	27	184	0.00533455	-0.307692	non-S	2.2729
AVPIN0032348	1209	36	28	8.5	14.5	771	227	28	183	0.139881	-0.192935	non-S	0.854241
AVPIN0032350	963	27	10	2	7	619	194	17	133	0.00782886	-0.507508	non-S	2.1063
AVPIN0032351	246	21	4	2	4	161	45	6	34	0.0258407	-0.506667	non-S	1.5877
AVPIN0032352	1209	31	30	11.5	14.5	773	222	28	186	0.638533	-0.065889	non-S	0.194817
AVPIN0032353	1320	40	24	2	5	842	246	30	202	0.113346	-0.339286	non-S	0.945593
AVPIN0032354	468	2	6	5	10	303	82	8	75	1	0.0833333	non-S	0
AVPIN0032355	1671	23	6	27.5	72.5	1072	312	34	253	6.97858e-07	-0.518103	non-S	6.15623
AVPIN0032357	2010	17	29	15	51	1285	390	31	304	0.136614	-0.142292	non-S	0.864504
AVPIN0032358	1761	24	23	19.5	76.5	1125	333	40	263	0.000224714	-0.307513	non-S	3.64837
AVPIN0032360	1950	23	24	34	58	1242	373	27	308	0.203754	-0.119796	non-S	0.690895
AVPIN0032361	1197	52	13	33	49	769	242	28	158	1.76811e-06	-0.397561	non-S	5.75249
AVPIN0032362	177	9	5	6.5	3.5	115	35	5	22	1	0.00714286	non-S	0
AVPIN0032363	939	27	16	10	19	603	190	12	134	0.0298812	-0.283079	non-S	1.5246
AVPIN0032365	1203	11	5	26	28	781	208	23	191	0.167148	-0.206019	non-S	0.776899
AVPIN0032366	1629	7	9	11	74	1060	300	29	240	0.00775741	-0.308088	non-S	2.11028
AVPIN0032367	2448	44	22	26	56	1577	470	29	372	3.05644e-05	-0.349593	non-S	4.51478
AVPIN0032369	1464	2	6	20	43	960	264	20	220	1	0.0674603	non-S	0
AVPIN0032370	2688	82	68	46.5	74.5	1722	431	56	479	0.0099001	-0.162369	non-S	2.00436
AVPIN0032372	2754	23	34	43.6667	133.333	1755	536	51	412	0.0274662	-0.156804	non-S	1.5612
AVPIN0032373	4572	24	32	89	195	2904	973	91	604	0.119987	-0.115191	non-S	0.920864
AVPIN0032375	2736	32	24	68.5	111.5	1724	586	39	387	0.0133936	-0.190873	non-S	1.8731
AVPIN0032378	495	11	6	2	10	314	87	10	84	0.0215664	-0.480392	non-S	1.66622
AVPIN0032379	3426	42	24	68.5	105.5	2207	680	55	484	0.000846375	-0.242685	non-S	3.07244
AVPIN0032381	1557	16	14	18	33	986	325	31	215	0.161696	-0.180392	non-S	0.7913
AVPIN0032382	2628	14	20	24.5	69.5	1707	485	33	403	0.125166	-0.151126	non-S	0.902513
AVPIN0032383	2931	26	35	38.3333	116.667	1864	555	51	461	0.0128486	-0.178918	non-S	1.89114
AVPIN0032384	918	6	11	9	13	596	186	18	118	0.752638	0.0561497	non-S	0.123414
AVPIN0032385	837	9	10	4.5	12.5	543	164	18	112	0.292818	-0.208978	non-S	0.533402
AVPIN0032386	741	19	9	2	3	486	120	17	118	0.327536	-0.278571	non-S	0.484741
AVPIN0032387	807	6	6	29	41	518	157	17	115	0.753567	-0.0857143	non-S	0.122878
AVPIN0032388	1326	48	34	0	13	862	259	19	186	4.03116e-05	-0.585366	non-S	4.39457
AVPIN0032389	552	18	8	8	19	356	93	13	90	0.00597018	-0.396011	non-S	2.22401
AVPIN0032390	990	43	19	8	27	640	187	21	142	1.56785e-05	-0.464977	non-S	4.8047
AVPIN0032391	3195	32	27	38	82	2057	639	73	426	0.00539305	-0.225706	non-S	2.26817
AVPIN0032392	1290	13	9	15	18	825	251	21	193	0.412113	-0.136364	non-S	0.384984
AVPIN0032395	993	33	12	2	0	650	184	21	138	1	0.266667	non-S	0
AVPIN0032396	4818	87	70	103.5	192.5	3101	1004	79	634	3.78176e-05	-0.204478	non-S	4.42231
AVPIN0032398	3603	24	31	102.5	175.5	2341	629	115	518	0.363631	-0.0676586	non-S	0.439339
AVPIN0032399	498	10	9	6	1	319	113	7	59	0.190392	0.330827	non-S	0.720351
AVPIN0032400	1344	23	17	33	37	864	281	30	169	0.326679	-0.103571	non-S	0.485879
AVPIN0032403	1704	35	16	10	20	1095	313	15	281	0.00268871	-0.352941	non-S	2.57046
AVPIN0032405	1917	22	14	26	31	1239	379	29	270	0.201252	-0.154971	non-S	0.696259
AVPIN0032406	1746	6	19	14	37	1124	342	32	248	1	0.0345098	non-S	0
AVPIN0032408	666	11	1	4	18	417	129	10	110	4.81258e-05	-0.734848	non-S	4.31762
AVPIN0032410	993	10	13	1	33	644	184	21	144	0.000218148	-0.405371	non-S	3.66125
AVPIN0032412	1350	9	15	9	13	877	247	31	195	1	0.0340909	non-S	0
AVPIN0032413	2001	25	27	20	22	1293	396	38	274	1	-0.00457875	non-S	0
AVPIN0032414	1233	6	9	15	16	801	243	20	169	0.754239	0.083871	non-S	0.122491
AVPIN0032415	561	11	5	0	16	364	99	8	90	6.77081e-05	-0.6875	non-S	4.16936
AVPIN0032417	795	10	10	12.5	24.5	511	162	13	109	0.262004	-0.162162	non-S	0.581692
AVPIN0032418	780	28	12	5	16	504	133	18	125	0.000977135	-0.461905	non-S	3.01005
AVPIN0032419	1848	33	30	11	23	1200	314	47	287	0.0867467	-0.20028	non-S	1.06175
AVPIN0032421	3630	132	66	35	67	2353	745	58	474	1.07232e-07	-0.323529	non-S	6.96968
AVPIN0032422	978	37	7	12	58	622	182	25	149	9.1038e-13	-0.669481	non-S	12.0408
AVPIN0032423	2121	10	28	25	95	1365	445	56	255	0.504942	-0.0548246	non-S	0.296758
AVPIN0032424	1881	28	10	4	16	1219	329	40	293	0.000200177	-0.536842	non-S	3.69859
AVPIN0032425	888	8	8	9	23	561	163	9	155	0.201368	-0.21875	non-S	0.69601
AVPIN0032426	1566	5	19	2	2	1024	263	36	243	0.252991	0.291667	non-S	0.596894
AVPIN0032427	2193	92	41	5	1	1407	407	43	336	0.667779	0.141604	non-S	0.175367
AVPIN0032428	1218	13	10	9	16	771	216	17	214	0.24612	-0.205217	non-S	0.608853
AVPIN0032429	2163	11	11	29	47	1405	423	42	293	0.336004	-0.118421	non-S	0.473655
AVPIN0032431	1137	10	19	10	39	731	184	25	197	0.18922	-0.140746	non-S	0.723033
AVPIN0032432	1002	19	11	12	29	651	187	25	139	0.00729376	-0.34065	non-S	2.13705
AVPIN0032433	990	7	11	26.3333	33.6667	643	198	19	130	0.789312	0.05	non-S	0.102751
AVPIN0032434	903	3	10	9.5	28.5	567	173	20	143	1	0.0192308	non-S	0
AVPIN0032435	2121	9	26	15	72	1329	468	40	284	0.318551	-0.0847291	non-S	0.496821
AVPIN0032436	2253	28	24	21	40	1440	423	61	329	0.0563971	-0.194199	non-S	1.24874
AVPIN0032437	1053	6	10	32	48	687	201	25	140	1	0.025	non-S	0
AVPIN0032439	1053	13	10	17	26	684	207	24	138	0.206162	-0.169869	non-S	0.685791
AVPIN0032440	567	17	7	8	16	361	134	13	59	0.0198547	-0.375	non-S	1.70214
AVPIN0032442	1794	48	23	7	44	1156	329	41	268	1.76961e-09	-0.538801	non-S	8.75212
AVPIN0032443	762	5	7	2	16	491	177	17	77	0.0837135	-0.305556	non-S	1.0772
AVPIN0032444	969	22	14	7	5	610	198	15	146	1	-0.0277778	non-S	0
AVPIN0032445	168	14	4	4	0	101	41	1	25	0.553794	0.222222	non-S	0.256652
AVPIN0032446	1143	10	10	8	16	744	209	33	157	0.358767	-0.166667	non-S	0.445187
AVPIN0032447	483	6	6	6	26	301	109	7	66	0.0588662	-0.3125	non-S	1.23013
AVPIN0032448	1110	7	5	11	32	706	215	28	161	0.0433583	-0.327519	non-S	1.36293
AVPIN0032449	2607	12	26	39.5	124.5	1689	471	53	394	0.40737	-0.0749358	non-S	0.390011
AVPIN0032450	2070	4	23	5	49	1335	403	50	282	0.472161	-0.0555556	non-S	0.32591
AVPIN0032451	1371	38	20	40.5	30.5	893	291	22	165	0.366899	-0.0847499	non-S	0.435453
AVPIN0032452	894	6	12	15.5	34.5	551	203	23	117	1	-0.0233333	non-S	0
AVPIN0032453	384	14	3	0	17	247	68	6	63	9.77029e-07	-0.823529	non-S	6.01009
AVPIN0032455	417	15	7	7	1	256	101	7	53	0.391096	0.193182	non-S	0.407716
AVPIN0032457	1275	20	19	6	19	821	232	19	203	0.0387305	-0.272821	non-S	1.41195
AVPIN0032459	1755	10	14	22	72	1148	319	40	248	0.120379	-0.182624	non-S	0.919451
AVPIN0032460	2154	23	9	33.5	58.5	1399	371	71	313	0.000806217	-0.35462	non-S	3.09355
AVPIN0032463	918	16	10	0	2	593	167	11	147	0.174603	-0.615385	non-S	0.757948
AVPIN0032465	987	18	13	14.5	28.5	617	207	11	152	0.0556713	-0.243436	non-S	1.25437
AVPIN0032466	1041	13	13	11	21	648	223	11	159	0.28802	-0.15625	non-S	0.540577
AVPIN0032467	690	38	12	6	9	440	139	17	94	0.0132118	-0.36	non-S	1.87904
AVPIN0032469	957	7	10	8	23	614	175	27	141	0.336414	-0.1537	non-S	0.473126
AVPIN0032470	1137	8	16	15	79	728	222	19	168	0.0805623	-0.173759	non-S	1.09387
AVPIN0032472	2340	35	27	52	49	1496	475	45	324	0.627947	-0.0496646	non-S	0.202077
AVPIN0032473	1278	12	8	7.5	26.5	822	240	25	191	0.00736878	-0.379412	non-S	2.1326
AVPIN0032475	345	8	4	1	10	224	68	3	50	0.00942253	-0.575758	non-S	2.02583
AVPIN0032476	1923	49	26	24.5	18.5	1239	360	41	283	0.428976	-0.0835659	non-S	0.367567
AVPIN0032477	360	3	8	7	9	227	60	9	64	0.447546	0.164773	non-S	0.349162
AVPIN0032478	1083	17	16	15.5	39.5	704	204	22	153	0.0387152	-0.233333	non-S	1.41212
AVPIN0032479	1767	19	17	28	62	1129	332	39	267	0.0266559	-0.216667	non-S	1.57421
AVPIN0032480	1122	8	8	17.3333	42.6667	736	187	27	172	0.139178	-0.211111	non-S	0.85643
AVPIN0032481	657	4	6	2	16	427	110	19	101	0.147157	-0.288889	non-S	0.832219
AVPIN0032482	1080	23	17	5	18	697	226	13	144	0.00834855	-0.357609	non-S	2.07839
AVPIN0032483	687	12	10	5	15	445	123	11	108	0.0658983	-0.295455	non-S	1.18113
AVPIN0032484	1572	9	22	19	50	1008	286	32	246	1	-0.0149603	non-S	0
AVPIN0032485	3411	12	33	56	81	2201	674	63	473	0.110114	0.142092	non-S	0.958156
AVPIN0032487	288	13	4	4	5	184	69	5	30	0.193676	-0.320261	non-S	0.712924
AVPIN0032488	1950	39	13	54.5	93.5	1239	371	49	291	2.06951e-06	-0.381757	non-S	5.68413
AVPIN0032489	1011	12	12	6	29	668	156	23	164	0.0101082	-0.328571	non-S	1.99533
AVPIN0032490	1788	16	11	24	38	1127	409	40	212	0.104456	-0.205496	non-S	0.981067
AVPIN0032491	741	13	9	16.5	26.5	486	137	14	104	0.122705	-0.207188	non-S	0.911139
AVPIN0032494	405	42	12	1	4	265	86	9	45	0.0165045	-0.577778	non-S	1.7824
AVPIN0032495	1329	19	6	6	13	844	291	22	172	0.00542867	-0.444211	non-S	2.26531
AVPIN0032496	1908	12	6	30.5	109.5	1238	336	44	290	0.000185915	-0.44881	non-S	3.73069
AVPIN0032498	471	12	3	3.5	7.5	309	70	13	79	0.0344256	-0.481818	non-S	1.46312
AVPIN0032499	2589	26	15	3	8	1671	477	31	410	0.0439245	-0.361419	non-S	1.35729
AVPIN0032500	672	13	5	11	4	429	147	14	82	1	0.0111111	non-S	0
AVPIN0032502	663	43	10	0	1	421	157	7	78	0.203704	-0.811321	non-S	0.691001
AVPIN0032503	423	10	3	3	1	275	86	11	51	1	-0.0192308	non-S	0
AVPIN0032504	393	0	2	3	19	258	85	9	41	1	0.136364	non-S	0
AVPIN0032505	534	3	4	15	12	350	110	11	63	0.681464	0.126984	non-S	0.166557
AVPIN0032507	345	25	12	0	1	221	75	6	43	0.342105	-0.675676	non-S	0.46584
AVPIN0032510	996	10	7	4	3	653	195	16	132	1	-0.0168067	non-S	0
AVPIN0032511	1854	25	7	30.5	32.5	1199	367	36	252	0.00769899	-0.297123	non-S	2.11357
AVPIN0032512	1323	8	9	21	46	846	252	24	201	0.260009	-0.157155	non-S	0.585011
AVPIN0032513	1179	16	8	6.5	18.5	749	247	14	169	0.00841473	-0.406667	non-S	2.07496
AVPIN0032514	969	4	7	34	73	626	164	14	165	0.744428	-0.0458794	non-S	0.128177
AVPIN0032515	1290	5	7	9	29	840	199	40	211	0.277677	-0.179825	non-S	0.55646
AVPIN0032516	483	13	5	2	1	295	105	14	69	1	-0.0555556	non-S	0
AVPIN0032517	480	4	1	3	7	314	80	10	76	0.118881	-0.5	non-S	0.924887
AVPIN0032518	312	14	3	2	2	206	61	7	38	0.22807	-0.323529	non-S	0.641932
AVPIN0032519	2028	22	18	25	91	1285	394	36	313	0.000129466	-0.334483	non-S	3.88784
AVPIN0032520	801	14	7	11	21	522	122	12	145	0.0272152	-0.322917	non-S	1.56519
AVPIN0032521	1305	2	11	15	33	841	251	35	178	0.319057	0.158654	non-S	0.496132
AVPIN0032522	1497	8	13	18.5	38.5	937	336	15	209	0.78724	-0.056391	non-S	0.103893
AVPIN0032523	1482	6	10	14	56	967	235	27	253	0.18768	-0.175	non-S	0.726582
AVPIN0032524	378	2	3	1	0	247	78	10	43	1	0.6	non-S	0
AVPIN0032526	1875	13	13	29	58	1193	362	43	277	0.165153	-0.166667	non-S	0.782114
AVPIN0032528	306	7	1	3.5	1.5	200	68	4	34	1	-0.175	non-S	0
AVPIN0032530	843	6	4	5.5	8.5	538	185	14	106	0.413649	-0.207143	non-S	0.383368
AVPIN0032532	231	7	3	0	1	151	44	4	32	0.363636	-0.7	non-S	0.439333
AVPIN0032533	471	16	11	12	12	306	92	11	62	0.579599	-0.0925926	non-S	0.236873
AVPIN0032534	372	20	9	3	2	229	74	8	61	1	-0.0896552	non-S	0
AVPIN0032536	1848	26	22	1	1	1199	352	20	277	1	-0.0416667	non-S	0
AVPIN0032538	633	13	6	8.5	8.5	405	138	7	83	0.316709	-0.184211	non-S	0.499339
AVPIN0032539	1626	9	11	19	51	1047	301	38	240	0.171286	-0.178571	non-S	0.766278
AVPIN0032540	711	6	9	1	6	473	113	6	119	0.350091	-0.257143	non-S	0.455818
AVPIN0032543	723	0	5	10	17	472	149	8	94	0.154964	0.37037	non-S	0.80977
AVPIN0032544	1593	20	13	19.6667	31.3333	1029	341	32	191	0.0715097	-0.22044	non-S	1.14563
AVPIN0032545	1038	6	12	9.5	33.5	663	214	18	143	0.347122	-0.112403	non-S	0.459518
AVPIN0032546	1611	11	14	40.8333	66.1667	1031	316	38	226	0.649906	-0.0583801	non-S	0.18715
AVPIN0032548	657	12	6	1	4	414	122	17	104	0.126869	-0.466667	non-S	0.896646
AVPIN0032549	2367	19	10	87.5	111.5	1511	471	42	343	0.0448829	-0.215474	non-S	1.34792
AVPIN0032550	459	1	4	4.5	10.5	297	98	5	59	1	0.1	non-S	0
AVPIN0032551	501	8	3	9	2	313	114	4	70	1	0.0909091	non-S	0
AVPIN0032552	480	2	2	0	4	311	91	4	74	0.428571	-0.5	non-S	0.367977
AVPIN0032553	1398	5	3	23.5	84.5	924	236	32	206	0.0201741	-0.407407	non-S	1.69521
AVPIN0032554	1140	14	5	12	27	733	206	20	181	0.00423292	-0.42915	non-S	2.37336
AVPIN0032555	954	6	11	3	14	624	147	17	166	0.438433	-0.176471	non-S	0.358096
AVPIN0032556	2154	50	44	8	7	1403	444	37	270	1	0.00141844	non-S	0
AVPIN0032557	1929	41	11	11	19	1230	378	46	275	0.000268581	-0.421795	non-S	3.57092
AVPIN0032558	333	2	1	15.5	11.5	213	74	1	45	1	-0.0925926	non-S	0
AVPIN0032559	1650	10	19	3	5	1080	266	38	266	1	0.0301724	non-S	0
AVPIN0032560	798	6	6	7	16	520	164	14	100	0.292484	-0.195652	non-S	0.533898
AVPIN0032561	1854	19	17	8	15	1168	364	27	295	0.194166	-0.179952	non-S	0.711826
AVPIN0032562	621	8	5	0	14	406	121	13	81	0.00057971	-0.615385	non-S	3.23679
AVPIN0032563	936	2	8	5.5	46.5	604	149	22	161	0.321821	-0.0942308	non-S	0.492386
AVPIN0032565	819	1	6	8	23	541	173	12	93	1	0.115207	non-S	0
AVPIN0032566	1386	29	23	20	38	920	239	36	191	0.0344367	-0.212865	non-S	1.46298
AVPIN0032567	672	51	13	0	2	432	154	9	77	0.048951	-0.796875	non-S	1.31024
AVPIN0032568	1251	17	8	17	52	816	234	24	177	0.000200183	-0.433623	non-S	3.69857
AVPIN0032570	1446	39	18	9.5	8.5	942	261	31	212	0.260419	-0.156433	non-S	0.584327
AVPIN0032571	309	5	0	2	0	203	47	10	49	1	0	non-S	0
AVPIN0032573	1503	7	18	17.5	38.5	976	279	37	211	1	0.0325	non-S	0
AVPIN0032575	399	10	1	0	1	261	85	6	47	0.166667	-0.909091	non-S	0.778151
AVPIN0032577	1101	39	8	3	13	713	209	28	151	6.65533e-06	-0.642287	non-S	5.17683
AVPIN0032578	858	9	11	22	25	553	171	21	113	1	0.0180851	non-S	0
AVPIN0032579	216	4	3	2	6	137	46	4	29	0.314685	-0.321429	non-S	0.502124
AVPIN0032580	480	8	3	1	2	309	93	11	67	0.505495	-0.393939	non-S	0.296284
AVPIN0032581	690	13	11	6	7	456	96	12	126	0.737428	-0.0801282	non-S	0.13228
AVPIN0032582	2322	33	21	40	91	1484	422	32	384	0.000141353	-0.305768	non-S	3.8497
AVPIN0032584	1026	17	10	19.5	22.5	666	193	20	147	0.219156	-0.165344	non-S	0.659246
AVPIN0032585	1350	29	12	19.5	38.5	881	260	26	183	0.000434648	-0.37111	non-S	3.36186
AVPIN0032589	1884	7	20	13	70	1213	352	32	287	0.256134	-0.102633	non-S	0.591534
AVPIN0032590	1941	29	15	28.5	63.5	1261	397	41	242	0.000169135	-0.349308	non-S	3.77177
AVPIN0032592	783	19	13	11.5	29.5	506	124	13	140	0.00851985	-0.313262	non-S	2.06957
AVPIN0032593	1563	4	8	18.5	74.5	1035	255	28	245	0.274828	-0.134409	non-S	0.560939
AVPIN0032594	2298	25	14	0	1	1458	474	36	330	0.375	-0.641026	non-S	0.425969
AVPIN0032596	1482	57	25	2	10	960	296	29	197	0.000711047	-0.528455	non-S	3.1481
AVPIN0032597	477	15	4	0	3	315	63	14	85	0.0227273	-0.789474	non-S	1.64345
AVPIN0032598	978	18	12	1	7	624	199	14	141	0.0422446	-0.475	non-S	1.37423
AVPIN0032599	1458	14	14	5	24	934	254	33	237	0.0119384	-0.327586	non-S	1.92306
AVPIN0032601	1497	6	16	6	46	971	265	19	242	0.16387	-0.157343	non-S	0.785502
AVPIN0032602	2262	26	20	14.5	53.5	1464	459	39	300	0.000135253	-0.351982	non-S	3.86885
AVPIN0032603	2145	26	11	36.5	50.5	1356	430	28	331	0.00560219	-0.283162	non-S	2.25164
AVPIN0032604	933	19	14	15	37	608	186	13	126	0.0122944	-0.287296	non-S	1.91029
AVPIN0032608	531	1	2	2	29	352	58	27	94	0.24883	-0.268817	non-S	0.604097
AVPIN0032609	474	7	4	0	1	311	87	15	61	0.416667	-0.636364	non-S	0.380211
AVPIN0032610	834	1	2	16.5	29.5	543	154	17	120	1	0.0253623	non-S	0
AVPIN0032611	933	2	6	23	63	603	178	18	134	1	0.0174419	non-S	0
AVPIN0032619	507	1	3	0	15	331	97	8	71	0.210526	-0.25	non-S	0.676694
AVPIN0032620	606	5	6	6	19	384	105	7	110	0.251913	-0.214545	non-S	0.598749
AVPIN0032621	1032	2	8	14.1667	60.8333	666	189	23	154	1	-0.0111111	non-S	0
AVPIN0032622	1266	19	13	41.5	58.5	812	251	25	178	0.102356	-0.17875	non-S	0.989887
AVPIN0032625	1692	62	16	8	11	1088	352	29	223	0.00301156	-0.373819	non-S	2.52121
AVPIN0032627	3900	32	31	108.5	152.5	2516	760	76	548	0.203479	-0.0922277	non-S	0.69148
AVPIN0032628	465	9	9	1	21	298	93	12	62	0.00207635	-0.454545	non-S	2.6827
AVPIN0032630	1584	23	17	34	52	1039	280	33	232	0.0831098	-0.179651	non-S	1.08035
AVPIN0032631	2628	22	21	34	83	1688	511	48	381	0.0144877	-0.22103	non-S	1.839
AVPIN0032633	1173	10	12	22	73	761	214	28	170	0.0602381	-0.222967	non-S	1.22013
AVPIN0032634	288	2	5	0	1	193	57	6	32	1	-0.285714	non-S	0
AVPIN0032635	537	6	6	8	12	354	88	8	87	0.717831	-0.1	non-S	0.143978
AVPIN0032636	1728	32	18	12.5	14.5	1098	399	27	204	0.150288	-0.177037	non-S	0.823075
AVPIN0032637	1155	14	17	2.5	10.5	750	159	20	226	0.158042	-0.259305	non-S	0.801227
AVPIN0032638	696	8	11	12.5	14.5	451	124	11	110	1	0.0419103	non-S	0
AVPIN0032639	330	5	6	2	3	201	88	3	38	1	-0.0545455	non-S	0
AVPIN0032640	906	6	10	9	16	585	190	7	124	1	-0.015	non-S	0
AVPIN0032642	2142	29	23	35.5	98.5	1383	407	30	322	0.000261902	-0.292767	non-S	3.58186
AVPIN0032643	1665	35	20	12.1667	39.8333	1072	296	40	257	3.77396e-05	-0.402389	non-S	4.4232
AVPIN0032644	1161	10	9	4	14	757	198	34	172	0.0910982	-0.304094	non-S	1.04049
AVPIN0032647	828	3	7	8	27	537	141	22	128	0.68698	-0.0714286	non-S	0.163056
AVPIN0032648	2310	19	27	32	79	1467	503	16	324	0.138378	-0.124755	non-S	0.858933
AVPIN0032649	573	12	5	3	2	371	116	10	76	1	-0.105882	non-S	0
AVPIN0032650	747	8	8	3	10	473	152	18	104	0.249034	-0.269231	non-S	0.603741
AVPIN0032652	1044	25	9	1	0	672	209	17	146	1	0.264706	non-S	0
AVPIN0032654	387	13	5	6	3	255	68	7	57	1	-0.0555556	non-S	0
AVPIN0032655	339	4	3	3	6	215	82	3	39	0.61451	-0.238095	non-S	0.211471
AVPIN0032656	774	7	11	9.5	23.5	469	199	9	97	0.532244	-0.10101	non-S	0.273889
AVPIN0032658	1788	29	29	34	54	1154	321	41	272	0.231897	-0.113636	non-S	0.634705
AVPIN0032659	2124	22	27	27	72	1369	441	40	274	0.0412674	-0.176252	non-S	1.38439
AVPIN0032660	1512	23	9	8	32	995	254	23	240	1.27052e-05	-0.51875	non-S	4.89602
AVPIN0032661	588	20	4	2	15	384	103	11	90	6.22213e-06	-0.715686	non-S	5.20606
AVPIN0032662	555	1	7	7.5	32.5	363	97	11	84	1	0.0625	non-S	0
AVPIN0032663	363	20	7	7	4	236	65	7	55	0.695582	-0.104377	non-S	0.157651
AVPIN0032664	456	18	7	1	1	302	100	11	43	0.512821	-0.22	non-S	0.290035
AVPIN0032666	801	3	8	9	10	523	142	15	121	0.442484	0.200957	non-S	0.354102
AVPIN0032667	2940	39	22	60	76	1889	556	58	437	0.0134426	-0.198168	non-S	1.87152
AVPIN0032668	822	11	12	13	27	543	146	10	123	0.285103	-0.153261	non-S	0.544998
AVPIN0032669	1851	67	35	0	5	1180	356	50	265	0.0061896	-0.656863	non-S	2.20834
AVPIN0032670	717	24	6	3.5	2.5	453	126	12	126	0.56751	-0.216667	non-S	0.246026
AVPIN0032671	1512	19	10	12.5	12.5	963	359	24	166	0.278061	-0.155172	non-S	0.555861
AVPIN0032672	666	2	9	2	40	428	130	19	89	0.186511	-0.134199	non-S	0.729296
AVPIN0032673	1008	11	6	15	16	659	204	17	128	0.368081	-0.163188	non-S	0.434056
AVPIN0032674	1107	3	14	10	37	710	250	16	131	1	0.0362954	non-S	0
AVPIN0032675	3336	20	22	34	65	2150	659	44	483	0.184586	-0.132756	non-S	0.733802
AVPIN0032676	624	2	5	4.5	16.5	411	102	14	97	0.633364	-0.0714286	non-S	0.198347
AVPIN0032677	213	6	2	1.5	3.5	139	43	5	26	0.222222	-0.45	non-S	0.653213
AVPIN0032678	240	9	0	4	1	161	33	6	40	0.357143	-0.2	non-S	0.447158
AVPIN0032679	1620	51	33	12	25	1058	299	26	237	0.00554455	-0.282819	non-S	2.25613
AVPIN0032680	951	8	15	13	27	603	188	18	142	1	-0.0228261	non-S	0
AVPIN0032681	1596	29	14	1	2	1031	248	39	278	0.274045	-0.341085	non-S	0.562178
AVPIN0032682	1527	10	21	24.5	43.5	985	240	42	260	0.82143	0.0377135	non-S	0.0854297
AVPIN0032683	360	10	1	9.5	15.5	235	75	6	44	0.00409886	-0.529091	non-S	2.38734
AVPIN0032684	1377	17	13	16.5	37.5	902	266	23	186	0.0214879	-0.261111	non-S	1.66781
AVPIN0032685	2049	6	21	23.5	80.5	1324	394	35	296	1	0.00373932	non-S	0
AVPIN0032687	1533	8	8	13	49	1011	265	34	223	0.0282732	-0.290323	non-S	1.54863
AVPIN0032688	1374	9	12	17	57	893	216	35	230	0.096219	-0.198842	non-S	1.01674
AVPIN0032689	996	14	25	1	14	635	205	13	143	0.0425867	-0.292308	non-S	1.37073
AVPIN0032690	6411	58	74	58.5	247.5	4066	1148	121	1076	1.45638e-07	-0.248217	non-S	6.83672
AVPIN0032691	972	3	10	10.5	22.5	629	192	8	143	0.725299	0.0874126	non-S	0.139483
AVPIN0032692	1527	25	20	12.5	13.5	998	290	18	221	0.621118	-0.0747863	non-S	0.206826
AVPIN0032696	915	14	27	11	16	593	151	20	151	0.615245	0.065944	non-S	0.210952
AVPIN0032697	957	8	13	3	13	613	185	17	142	0.284661	-0.193452	non-S	0.545673
AVPIN0032698	1392	13	21	20.5	52.5	899	246	29	218	0.368881	-0.101531	non-S	0.433114
AVPIN0032699	3093	31	27	29.5	73.5	1942	626	54	471	0.00221004	-0.248075	non-S	2.6556
AVPIN0032700	1584	12	12	13	18	1025	305	28	226	0.594481	-0.0806452	non-S	0.225862
AVPIN0032701	3807	36	45	88.6667	100.333	2440	793	58	516	0.790087	0.0246914	non-S	0.102325
AVPIN0032702	735	12	10	13.6667	20.3333	465	163	16	91	0.286489	-0.143494	non-S	0.542892
AVPIN0032703	666	13	11	6	9	429	115	8	114	0.514476	-0.141667	non-S	0.288635
AVPIN0032704	1239	17	14	31.8333	56.1667	814	230	26	169	0.0878335	-0.186645	non-S	1.05634
AVPIN0032705	1941	35	18	26	68	1239	383	41	278	9.7015e-06	-0.383782	non-S	5.01316
AVPIN0032706	1938	18	29	35	73	1234	385	41	278	0.580825	-0.0589046	non-S	0.235954
AVPIN0032708	888	10	16	11.5	15.5	564	173	15	136	1	0.0413105	non-S	0
AVPIN0032710	1233	19	20	7	44	799	229	31	174	0.000391253	-0.349925	non-S	3.40754
AVPIN0032711	1239	54	15	6.5	22.5	806	282	16	135	3.29597e-07	-0.558471	non-S	6.48202
AVPIN0032712	780	6	11	6.5	24.5	517	123	25	115	0.306117	-0.143264	non-S	0.514112
AVPIN0032713	900	9	13	9.5	47.5	584	160	17	139	0.0340688	-0.242424	non-S	1.46764
AVPIN0032716	411	9	11	4	8	268	68	7	68	0.712793	-0.116667	non-S	0.147037
AVPIN0032717	336	17	6	2	3	218	64	4	50	0.29011	-0.33913	non-S	0.537437
AVPIN0032718	963	12	10	8	10	620	218	12	113	0.751186	-0.10101	non-S	0.124252
AVPIN0032719	303	7	0	0	2	198	56	6	43	0.0277778	-1	non-S	1.5563
AVPIN0032721	1302	18	14	8	7	849	262	21	170	1	-0.0291667	non-S	0
AVPIN0032724	1914	18	12	16	38	1229	345	20	320	0.0103244	-0.303704	non-S	1.98614
AVPIN0032725	471	11	9	3	1	309	63	8	91	0.614625	0.2	non-S	0.21139
AVPIN0032727	1446	18	22	17	60	942	250	25	229	0.0183014	-0.229221	non-S	1.73752
AVPIN0032729	3378	8	20	34	146	2159	713	40	466	0.309244	-0.0968254	non-S	0.509698
AVPIN0032731	483	8	4	1	6	313	80	13	77	0.0572755	-0.52381	non-S	1.24203
AVPIN0032732	1809	34	22	10	26	1160	394	30	225	0.00270322	-0.329365	non-S	2.56812
AVPIN0032733	246	4	5	4	6	154	45	4	43	1	-0.0444444	non-S	0
AVPIN0032735	693	13	3	13	6	445	127	14	107	0.460491	-0.128289	non-S	0.336778
AVPIN0032737	327	6	2	1	19	210	69	6	42	0.000479714	-0.7	non-S	3.31902
AVPIN0032739	303	8	4	1	10	198	55	9	41	0.00942253	-0.575758	non-S	2.02583
AVPIN0032740	693	24	12	9	14	449	147	13	84	0.0594275	-0.275362	non-S	1.22601
AVPIN0032741	2478	100	36	0	2	1618	494	44	322	0.0743679	-0.735294	non-S	1.12861
AVPIN0032743	258	10	7	0	2	165	46	6	41	0.210526	-0.588235	non-S	0.676694
AVPIN0032744	480	7	3	5	22	307	87	7	79	0.00567182	-0.514815	non-S	2.24628
AVPIN0032746	1686	6	16	17	26	1110	294	32	250	0.415736	0.122622	non-S	0.381182
AVPIN0032748	1110	7	9	12.5	9.5	714	246	19	131	0.514813	0.130682	non-S	0.28835
AVPIN0032749	1329	13	10	4.5	23.5	845	279	22	183	0.00277778	-0.404503	non-S	2.5563
AVPIN0032750	795	6	8	19	23	514	151	21	109	1	0.0238095	non-S	0
AVPIN0032751	1914	22	13	29.5	60.5	1248	390	32	244	0.00252222	-0.300794	non-S	2.59822
AVPIN0032752	1272	10	14	6	41	843	226	33	170	0.0140416	-0.289007	non-S	1.85258
AVPIN0032753	1788	12	21	18	98	1162	330	34	262	0.0132402	-0.208464	non-S	1.8781
AVPIN0032754	1218	9	16	15	37	760	268	9	181	0.602507	-0.0715385	non-S	0.220038
AVPIN0032755	678	9	6	9	12	446	133	6	93	0.499792	-0.171429	non-S	0.301211
AVPIN0032757	2817	14	18	44.5	128.5	1821	548	47	401	0.053136	-0.180275	non-S	1.27461
AVPIN0032759	963	3	10	7	14	625	171	16	151	0.704116	0.102564	non-S	0.152356
AVPIN0032760	1104	19	24	16	24	722	220	9	153	0.824499	-0.0418605	non-S	0.0838097
AVPIN0032761	738	13	12	22.1667	8.83333	476	135	8	119	0.159067	0.195054	non-S	0.798419
AVPIN0032762	1449	40	33	30.5	38.5	937	251	24	237	0.239541	-0.105916	non-S	0.620621
AVPIN0032763	2181	5	19	30.1667	80.8333	1415	377	41	348	0.614665	0.0634384	non-S	0.211361
AVPIN0032766	360	6	2	12	1	241	67	9	43	0.530827	0.173077	non-S	0.275047
AVPIN0032767	1701	27	98	1	5	1130	233	12	326	1	-0.0493333	non-S	0
AVPIN0032768	642	46	6	1	0	404	109	11	118	1	0.115385	non-S	0
AVPIN0032769	1506	29	29	35	53	965	299	28	214	0.237464	-0.102273	non-S	0.624402
AVPIN0032770	3840	54	35	49	67	2487	728	88	537	0.0111573	-0.184328	non-S	1.95244
AVPIN0032771	657	19	11	3	17	420	147	8	82	0.00115925	-0.483333	non-S	2.93582
AVPIN0032773	1311	30	13	4	18	845	293	32	141	0.00016037	-0.515856	non-S	3.79488
AVPIN0032779	1185	54	17	18.3333	32.6667	770	201	32	182	1.30104e-05	-0.401086	non-S	4.88571
AVPIN0032780	648	17	11	3	20	420	127	20	81	0.000604579	-0.476708	non-S	3.21855
AVPIN0032781	555	16	5	1	2	355	108	16	76	0.193676	-0.428571	non-S	0.712924
AVPIN0032783	1953	11	12	63.5	81.5	1245	393	35	280	0.822056	-0.0403298	non-S	0.0850987
AVPIN0032784	438	6	6	7	17	293	73	12	60	0.281119	-0.208333	non-S	0.551111
AVPIN0032785	1359	31	20	3.5	12.5	864	288	14	193	0.00771068	-0.389093	non-S	2.11291
AVPIN0032786	657	9	4	1	4	426	109	15	107	0.117647	-0.492308	non-S	0.929419
AVPIN0032787	297	0	4	6	13	189	50	9	49	0.539243	0.315789	non-S	0.268215
AVPIN0032788	717	3	2	6	13	461	144	18	94	0.325593	-0.284211	non-S	0.487325
AVPIN0032789	2472	15	13	44.3333	111.667	1612	438	22	400	0.0144306	-0.251526	non-S	1.84072
AVPIN0032790	3756	27	16	76	156	2389	803	70	494	0.000276641	-0.300321	non-S	3.55808
AVPIN0032791	2070	21	15	0	5	1337	381	32	320	0.0206886	-0.583333	non-S	1.68427
AVPIN0032792	417	11	5	2	7	261	89	9	58	0.0414053	-0.465278	non-S	1.38294
AVPIN0032795	1854	10	10	29.5	46.5	1192	394	35	233	0.445048	-0.111842	non-S	0.351594
AVPIN0032796	1833	19	9	13	25	1192	352	32	257	0.0121376	-0.336466	non-S	1.91587
AVPIN0032797	2649	27	21	21	35	1704	520	55	370	0.0758327	-0.1875	non-S	1.12014
AVPIN0032799	1677	12	14	29	53	1062	336	34	245	0.35911	-0.10788	non-S	0.444773
AVPIN0032800	2202	19	21	17.5	46.5	1434	339	53	376	0.0371882	-0.201563	non-S	1.42959
AVPIN0032801	786	4	9	7	24	503	144	17	122	0.705819	-0.0818859	non-S	0.151307
AVPIN0032802	1638	27	28	24	53	1064	294	38	242	0.0465263	-0.179221	non-S	1.3323
AVPIN0032805	1638	10	10	30.8333	54.1667	1064	292	42	240	0.30751	-0.137255	non-S	0.512141
AVPIN0032806	1134	8	6	29.5	30.5	722	211	30	171	0.767552	-0.0797619	non-S	0.114892
AVPIN0032807	1920	18	16	2	12	1247	340	34	299	0.022707	-0.386555	non-S	1.64384
AVPIN0032808	1089	5	19	5	38	711	176	17	185	0.475785	-0.0920543	non-S	0.322589
AVPIN0032809	2307	29	23	60	78	1485	504	38	280	0.144522	-0.12291	non-S	0.840065
AVPIN0032810	939	21	6	4	9	612	166	19	142	0.00630267	-0.470085	non-S	2.20048
AVPIN0032811	1452	22	25	13.5	48.5	952	294	22	184	0.00691378	-0.250343	non-S	2.16028
AVPIN0032812	1299	30	24	18	32	837	275	28	159	0.051645	-0.195556	non-S	1.28697
AVPIN0032813	2310	38	29	21.5	31.5	1489	489	33	299	0.0968989	-0.161504	non-S	1.01368
AVPIN0032814	1035	4	11	15	41	679	209	21	126	1	0.00119048	non-S	0
AVPIN0032815	2469	44	28	13	23	1579	542	43	305	0.0238414	-0.25	non-S	1.62267
AVPIN0032816	465	8	4	9	10	305	85	9	66	0.460744	-0.192982	non-S	0.33654
AVPIN0032817	3672	41	17	55.5	83.5	2342	770	60	500	8.74949e-05	-0.307616	non-S	4.05802
AVPIN0032818	3432	36	25	36	70	2237	630	33	532	0.00205284	-0.250541	non-S	2.68765
AVPIN0032819	1254	11	19	11	13	806	239	25	184	0.582041	0.0916667	non-S	0.235046
AVPIN0032821	720	26	12	7	12	469	145	13	93	0.0448525	-0.315789	non-S	1.34821
AVPIN0032822	2817	25	24	0	8	1808	506	69	434	0.00701997	-0.510204	non-S	2.15366
AVPIN0032823	2451	11	18	30.5	111.5	1564	468	57	362	0.0925484	-0.164522	non-S	1.03363
AVPIN0032824	1239	12	15	16.5	38.5	807	194	33	205	0.220114	-0.144444	non-S	0.657353
AVPIN0032825	858	9	13	12	7	538	200	25	95	0.214603	0.222488	non-S	0.668364
AVPIN0032826	1017	7	15	21.5	21.5	653	208	17	139	0.193251	0.181818	non-S	0.713878
AVPIN0032827	2340	11	22	24.5	72.5	1508	419	64	349	0.370563	-0.080756	non-S	0.431138
AVPIN0032828	600	9	5	12.5	31.5	389	119	15	77	0.0242532	-0.358766	non-S	1.61523
AVPIN0032829	1701	21	18	26	53	1096	340	29	236	0.0448679	-0.209348	non-S	1.34806
AVPIN0032830	1059	22	12	19.5	19.5	682	213	25	139	0.240097	-0.147059	non-S	0.619613
AVPIN0032831	1047	12	27	12.5	25.5	664	211	14	158	1	0.0212551	non-S	0
AVPIN0032832	705	6	9	11	25	431	138	5	131	0.531989	-0.0944444	non-S	0.274097
AVPIN0032833	489	14	9	9	3	321	92	5	71	0.476459	0.141304	non-S	0.321975
AVPIN0032834	858	26	5	5	5	563	140	18	137	0.0445865	-0.33871	non-S	1.3508
AVPIN0032835	708	2	5	2	28	454	128	19	107	0.154743	-0.219048	non-S	0.810389
AVPIN0032836	1896	63	25	17	18	1230	426	23	217	0.0211606	-0.230195	non-S	1.67447
AVPIN0032837	582	22	5	4.5	0.5	365	113	17	87	1	0.0851852	non-S	0
AVPIN0032838	729	21	5	14	15	468	149	10	102	0.0235754	-0.324934	non-S	1.62754
AVPIN0032839	1155	12	11	21.5	73.5	737	223	19	176	0.00840496	-0.295423	non-S	2.07546
AVPIN0032840	951	12	13	15	41	604	185	9	153	0.0768479	-0.212143	non-S	1.11437
AVPIN0032841	588	8	13	2	13	383	95	13	97	0.142203	-0.247619	non-S	0.847091
AVPIN0032842	735	26	16	7.5	4.5	474	143	15	103	1	0.00595238	non-S	0
AVPIN0032843	618	12	15	12.5	21.5	408	110	8	92	0.60112	-0.0767974	non-S	0.221039
AVPIN0032844	1227	17	13	12	18	794	255	21	157	0.301467	-0.166667	non-S	0.52076
AVPIN0032845	2685	21	41	37.5	80.5	1727	532	42	384	0.866841	-0.0209131	non-S	0.0620606
AVPIN0032846	2607	10	14	47	118	1673	506	55	373	0.233852	-0.131818	non-S	0.63106
AVPIN0032847	630	4	2	2	17	410	112	11	97	0.0151327	-0.561404	non-S	1.82008
AVPIN0032848	936	54	17	17	26	593	194	16	133	0.00013835	-0.365215	non-S	3.85902
AVPIN0032849	1530	1	7	20	39	995	286	33	216	0.418901	0.213983	non-S	0.377888
AVPIN0032852	507	14	8	1	1	335	91	9	72	1	-0.136364	non-S	0
AVPIN0032853	1311	8	22	18	32	852	225	17	217	0.464362	0.0933333	non-S	0.333143
AVPIN0032855	1893	15	26	20.5	80.5	1218	393	31	251	0.0527686	-0.162883	non-S	1.27762
AVPIN0032856	1662	27	17	8.5	46.5	1063	350	26	223	2.06999e-06	-0.459091	non-S	5.68403
AVPIN0032857	1029	13	11	4	17	654	191	18	166	0.029685	-0.35119	non-S	1.52746
AVPIN0032859	1884	20	9	23	70	1222	345	38	279	3.24338e-05	-0.442343	non-S	4.489
AVPIN0032860	936	4	9	13	32	614	141	34	147	1	-0.0188034	non-S	0
AVPIN0032861	1800	10	14	14	50	1168	342	38	252	0.104783	-0.197917	non-S	0.979707
AVPIN0032862	153	1	1	7.5	2.5	97	34	4	18	0.490909	0.25	non-S	0.308999
AVPIN0032863	1449	21	27	0	2	934	318	21	176	0.502857	-0.4375	non-S	0.298555
AVPIN0032865	1620	34	16	9	17	1054	313	38	215	0.00739689	-0.333846	non-S	2.13095
AVPIN0032866	957	5	8	11	13	628	198	7	124	0.738616	0.0737179	non-S	0.131581
AVPIN0032869	546	1	5	9	21	356	97	10	83	0.654609	0.133333	non-S	0.184018
AVPIN0032870	1146	23	24	1	6	744	256	17	129	0.116716	-0.346505	non-S	0.932871
AVPIN0032871	762	26	8	11	3	494	151	15	102	1	0.0210084	non-S	0
AVPIN0032873	1950	35	23	35	47	1269	359	30	292	0.0586942	-0.176619	non-S	1.2314
AVPIN0032874	1110	15	10	2	12	731	207	17	155	0.00777362	-0.457143	non-S	2.10938
AVPIN0032875	915	12	11	6	7	583	179	18	135	1	-0.0602007	non-S	0
AVPIN0032876	900	4	4	12.5	27.5	574	187	17	122	0.416443	-0.1875	non-S	0.380444
AVPIN0032877	843	20	7	10	10	542	156	13	132	0.127338	-0.240741	non-S	0.895043
AVPIN0032878	417	0	8	0	6	276	74	5	62	1	0	non-S	0
AVPIN0032879	2757	19	19	45.5	83.5	1754	589	40	374	0.128659	-0.147287	non-S	0.890561
AVPIN0032880	1242	13	6	23	42	810	219	27	186	0.0166876	-0.330364	non-S	1.77761
AVPIN0032881	1020	26	18	1	0	666	198	16	140	1	0.409091	non-S	0
AVPIN0032883	1365	25	13	16	36	884	258	22	201	0.00130925	-0.350202	non-S	2.88298
AVPIN0032884	1965	11	9	27.5	84.5	1253	371	42	299	0.0136266	-0.304464	non-S	1.86561
AVPIN0032885	507	7	3	12	18	337	99	15	56	0.148237	-0.3	non-S	0.829043
AVPIN0032886	513	3	0	3	2	328	116	10	59	0.464286	-0.4	non-S	0.333215
AVPIN0032887	822	25	11	1	0	523	179	12	108	1	0.305556	non-S	0
AVPIN0032888	666	35	18	7.5	8.5	427	145	13	81	0.231176	-0.191627	non-S	0.636058
AVPIN0032889	1716	9	9	19.5	41.5	1089	352	28	247	0.172166	-0.180328	non-S	0.764053
AVPIN0032890	480	9	3	4	11	312	78	9	81	0.0213009	-0.483333	non-S	1.6716
AVPIN0032891	1176	10	14	8	27	768	195	28	185	0.155541	-0.188095	non-S	0.808155
AVPIN0032892	1065	22	13	10.5	23.5	695	211	18	141	0.00862652	-0.319748	non-S	2.06416
AVPIN0032894	813	4	6	0	2	538	143	12	120	0.515152	-0.4	non-S	0.288065
AVPIN0032895	2010	30	32	55.5	65.5	1303	439	43	225	0.756361	-0.0251933	non-S	0.121271
AVPIN0032896	1614	18	15	7	19	1051	270	35	258	0.0386342	-0.276224	non-S	1.41303
AVPIN0032899	3261	85	65	68.5	72.5	2071	743	65	382	0.195598	-0.0808511	non-S	0.708634
AVPIN0032900	597	10	13	6	30	388	121	15	73	0.0357506	-0.268116	non-S	1.44672
AVPIN0032903	714	16	8	3	6	470	132	12	100	0.122031	-0.333333	non-S	0.913531
AVPIN0032906	1374	19	12	16	39	893	229	16	236	0.00573264	-0.321994	non-S	2.24165
AVPIN0032907	1113	6	20	12	20	710	221	26	156	0.268469	0.144231	non-S	0.571106
AVPIN0032908	900	39	11	1	1	594	172	14	120	0.411765	-0.28	non-S	0.385351
AVPIN0032909	294	0	12	0	3	183	65	4	42	1	0	non-S	0
AVPIN0032910	561	20	20	11	19	357	99	7	98	0.333674	-0.133333	non-S	0.476677
AVPIN0032911	1908	17	26	2	27	1227	375	42	264	0.00233158	-0.326383	non-S	2.63235
AVPIN0032912	663	12	5	2.5	18.5	437	110	5	111	0.00020677	-0.586835	non-S	3.68451
AVPIN0032914	1521	28	16	25	49	982	289	31	219	0.00216199	-0.298526	non-S	2.66515
AVPIN0032916	4437	23	33	111	123	2880	898	73	586	0.456302	0.0636447	non-S	0.340748
AVPIN0032917	1635	29	22	9	14	1029	358	34	214	0.210594	-0.177323	non-S	0.676555
AVPIN0032918	1470	17	5	3	33	954	286	24	206	1.04311e-07	-0.689394	non-S	6.98167
AVPIN0032919	1887	21	19	34.5	45.5	1220	351	49	267	0.338898	-0.09375	non-S	0.469931
AVPIN0032921	1029	7	14	4	39	657	193	16	163	0.0307887	-0.24031	non-S	1.51161
AVPIN0032922	1050	11	16	30	42	670	198	21	161	1	0.00925926	non-S	0
AVPIN0032923	1500	9	11	26.5	70.5	975	250	38	237	0.178663	-0.176804	non-S	0.747965
AVPIN0032925	1038	11	8	23.5	23.5	685	174	3	176	0.596652	-0.0789474	non-S	0.224279
AVPIN0032926	1104	8	15	9.5	14.5	707	205	26	166	1	0.0480072	non-S	0
AVPIN0032927	1359	19	17	12	52	875	240	14	230	0.000656652	-0.340278	non-S	3.18266
AVPIN0032928	1521	10	15	8	37	959	324	18	220	0.050852	-0.222222	non-S	1.29369
AVPIN0032929	297	4	0	1	8	192	57	6	42	0.00699301	-0.888889	non-S	2.15534
AVPIN0032930	1107	1	14	10	23	715	218	26	148	0.135913	0.236364	non-S	0.866738
AVPIN0032931	2052	16	8	5	28	1351	296	24	381	9.54728e-05	-0.515152	non-S	4.02012
AVPIN0032932	1389	8	14	19	29	876	318	12	183	1	0.032197	non-S	0
AVPIN0032933	642	9	8	5	10	424	109	3	106	0.307522	-0.196078	non-S	0.512124
AVPIN0032934	1443	12	16	21.3333	39.6667	937	213	46	247	0.488924	-0.0788447	non-S	0.310759
AVPIN0032935	1794	13	20	22	38	1146	353	30	265	0.825777	-0.0272727	non-S	0.083137
AVPIN0032936	1188	8	11	16	42	758	234	19	177	0.263067	-0.145191	non-S	0.579934
AVPIN0032937	927	15	8	7	34	599	160	24	144	0.000231984	-0.481442	non-S	3.63454
AVPIN0032938	582	5	14	18	25	383	104	10	85	0.27138	0.155447	non-S	0.566423
AVPIN0032939	816	6	6	3	18	531	137	16	132	0.0440734	-0.357143	non-S	1.35582
AVPIN0032942	1125	5	16	6	34	725	219	33	148	0.488477	-0.0880952	non-S	0.311156
AVPIN0032944	1059	9	9	27	35	678	206	19	156	0.788624	-0.0645161	non-S	0.10313
AVPIN0032945	987	8	11	11	27	632	188	18	149	0.378665	-0.131579	non-S	0.421745
AVPIN0032947	1143	12	12	13.3333	25.6667	736	244	16	147	0.289536	-0.15812	non-S	0.538297
AVPIN0032948	2547	31	26	40	83	1674	449	50	374	0.00838359	-0.218656	non-S	2.07657
AVPIN0032949	987	3	12	2	8	639	185	12	151	1	0	non-S	0
AVPIN0032950	2229	65	38	21.5	2.5	1441	439	43	306	0.011646	0.264765	non-S	1.93382
AVPIN0032952	5979	109	57	82	80	3852	1241	96	790	0.00714307	-0.150454	non-S	2.14611
AVPIN0032953	1089	34	7	19.5	49.5	702	205	20	162	1.85115e-08	-0.54666	non-S	7.73256
AVPIN0032955	1008	11	6	0	9	656	215	23	114	0.00241155	-0.647059	non-S	2.6177
AVPIN0032957	2943	49	20	22.5	38.5	1903	582	33	425	0.000102551	-0.341292	non-S	3.98906
AVPIN0032958	1857	45	21	27	60	1187	363	38	269	8.02605e-06	-0.371473	non-S	5.0955
AVPIN0032959	600	12	7	7	6	388	135	4	73	0.719973	-0.0931174	non-S	0.142684
AVPIN0032960	1032	17	8	6	7	653	221	15	143	0.29549	-0.218462	non-S	0.529458
AVPIN0032961	633	8	4	21	48	416	124	11	82	0.0228792	-0.362319	non-S	1.64056
AVPIN0032962	510	6	6	12	28	338	76	4	92	0.300072	-0.2	non-S	0.522775
AVPIN0032963	657	15	7	5	20	418	133	7	99	0.00121365	-0.481818	non-S	2.91591
AVPIN0032964	153	2	0	13	1	95	29	5	24	1	-0.0714286	non-S	0
AVPIN0032965	1245	14	7	4	23	807	226	19	193	0.000326764	-0.518519	non-S	3.48577
AVPIN0032966	1110	24	11	3.5	6.5	732	201	32	145	0.0682628	-0.335714	non-S	1.16582
AVPIN0032967	1131	17	8	7	14	717	247	20	147	0.0369795	-0.346667	non-S	1.43204
AVPIN0032969	675	8	9	9.5	30.5	430	137	12	96	0.113287	-0.233088	non-S	0.94582
AVPIN0032970	660	14	14	10.5	19.5	418	148	12	82	0.288877	-0.15	non-S	0.539286
AVPIN0032971	555	1	6	1	17	366	99	13	77	0.49	-0.0873016	non-S	0.309804
AVPIN0032972	882	3	17	8	22	570	177	18	117	0.489493	0.116667	non-S	0.310253
AVPIN0032974	474	8	3	5	10	315	80	9	70	0.110701	-0.393939	non-S	0.955847
AVPIN0032975	516	7	7	3	1	335	99	8	74	0.588235	0.25	non-S	0.230449
AVPIN0032976	975	4	5	6	8	629	182	17	147	1	-0.015873	non-S	0
AVPIN0032981	1314	9	9	11	14	860	270	25	159	0.763104	-0.06	non-S	0.117416
AVPIN0032983	1197	29	12	16	40	783	253	25	136	7.10759e-05	-0.421603	non-S	4.14828
AVPIN0032984	1356	31	15	0	3	898	257	26	175	0.0442901	-0.673913	non-S	1.35369
AVPIN0032985	879	10	8	5	12	575	182	6	116	0.175583	-0.261438	non-S	0.755517
AVPIN0032986	1704	23	18	22	64	1077	350	30	247	0.00133491	-0.305162	non-S	2.87455
AVPIN0032987	1590	3	10	22	60	1011	282	35	262	1	0.0375235	non-S	0
AVPIN0032988	834	17	2	5.5	12.5	536	156	13	129	0.000415384	-0.589181	non-S	3.38155
AVPIN0032989	303	8	5	2	2	199	57	10	37	1	-0.115385	non-S	0
AVPIN0032990	1407	12	14	22.5	46.5	908	280	25	194	0.237085	-0.135452	non-S	0.625096
AVPIN0032991	915	9	8	16	34	595	200	17	103	0.15227	-0.209412	non-S	0.817385
AVPIN0032992	735	7	6	5	13	459	181	3	92	0.262331	-0.260684	non-S	0.581151
AVPIN0032993	1377	2	10	6.5	40.5	881	268	26	202	0.664912	-0.0283688	non-S	0.177236
AVPIN0032994	1146	16	13	2	14	750	223	16	157	0.00976758	-0.426724	non-S	2.01021
AVPIN0032995	498	11	2	4	7	329	83	8	78	0.0327433	-0.482517	non-S	1.48488
AVPIN0032996	225	2	3	3	6	145	40	4	36	1	-0.0666667	non-S	0
AVPIN0032997	2988	22	36	23	102	1895	607	50	436	0.00571853	-0.19531	non-S	2.24272
AVPIN0033000	1002	13	9	11	20	651	202	18	131	0.102919	-0.23607	non-S	0.987506
AVPIN0033002	1536	22	9	17.5	15.5	969	355	17	195	0.196293	-0.179374	non-S	0.707096
AVPIN0033003	1041	19	11	6	12	678	193	13	157	0.0728559	-0.3	non-S	1.13754
AVPIN0033004	375	5	6	3	15	249	61	8	57	0.197478	-0.287879	non-S	0.704481
AVPIN0033005	198	0	1	2	1	130	38	2	28	1	0.666667	non-S	0
AVPIN0033006	2688	26	28	42.5	57.5	1743	491	35	419	0.501964	-0.0564815	non-S	0.299328
AVPIN0033008	2655	16	19	55	86	1717	499	66	373	0.564174	-0.0670719	non-S	0.248587
AVPIN0033009	1554	1	6	22.5	48.5	1016	277	26	235	0.667285	0.174044	non-S	0.175688
AVPIN0033010	489	3	7	13.5	18.5	317	100	15	57	0.712495	0.121875	non-S	0.147218
AVPIN0033011	1074	10	13	19	35	683	204	24	163	0.608561	-0.0829308	non-S	0.215696
AVPIN0033012	870	9	10	5	8	579	111	32	148	0.724886	-0.0890688	non-S	0.139731
AVPIN0033014	270	1	5	0	1	176	65	1	28	1	-0.166667	non-S	0
AVPIN0033015	1608	3	25	10	57	1043	279	42	244	0.749132	0.0421109	non-S	0.125442
AVPIN0033016	426	7	4	4.5	21.5	281	74	15	56	0.00760775	-0.463287	non-S	2.11874
AVPIN0033017	1557	6	14	28	73	1013	308	39	197	0.79249	-0.0227723	non-S	0.101006
AVPIN0033018	543	20	6	2	1	352	110	7	74	1	-0.102564	non-S	0
AVPIN0033019	894	32	14	11	23	578	165	17	134	0.00141911	-0.372123	non-S	2.84798
AVPIN0033020	714	7	6	5	16	464	133	12	105	0.138643	-0.300366	non-S	0.858103
AVPIN0033021	579	4	13	7	27	372	110	12	85	1	-0.0294118	non-S	0
AVPIN0033022	2694	63	28	2	4	1726	578	38	352	0.0898552	-0.358974	non-S	1.04646
AVPIN0033023	1545	47	29	14	16	990	314	36	205	0.192205	-0.151754	non-S	0.716236
AVPIN0033024	2058	19	16	29	37	1325	395	40	298	0.403227	-0.103463	non-S	0.39445
AVPIN0033026	1452	31	19	2	5	945	251	24	232	0.119151	-0.334286	non-S	0.923901
AVPIN0033027	387	3	2	12	9	258	68	15	46	1	-0.0285714	non-S	0
AVPIN0033028	258	1	1	3	6	169	52	6	31	1	-0.166667	non-S	0
AVPIN0033029	708	4	3	5	13	459	144	18	87	0.20491	-0.293651	non-S	0.688438
AVPIN0033030	1383	8	9	34	43	897	229	38	219	1	-0.0290298	non-S	0
AVPIN0033031	1704	18	25	13.5	38.5	1099	283	37	285	0.123707	-0.158989	non-S	0.907607
AVPIN0033032	2817	47	33	66	103	1821	547	59	390	0.00421586	-0.196967	non-S	2.37511
AVPIN0033035	345	6	3	1	2	222	68	3	52	0.522727	-0.333333	non-S	0.281725
AVPIN0033036	480	2	2	5	21	315	98	6	61	0.224521	-0.307692	non-S	0.648743
AVPIN0033037	903	4	8	13	56	581	209	13	100	0.265188	-0.144928	non-S	0.576446
AVPIN0033038	1083	12	10	2	7	685	276	15	107	0.131657	-0.323232	non-S	0.880555
AVPIN0033041	633	12	4	17	26	404	127	13	89	0.0203728	-0.354651	non-S	1.69095
AVPIN0033042	684	3	8	13.6667	29.3333	442	107	14	121	1	0.0451022	non-S	0
AVPIN0033043	1947	35	18	33	32	1245	393	36	273	0.13378	-0.152685	non-S	0.873609
AVPIN0033044	2106	23	15	16	33	1369	306	26	405	0.0162924	-0.278733	non-S	1.78802
AVPIN0033045	801	17	7	17.5	36.5	514	166	19	102	0.0025955	-0.384259	non-S	2.58578
AVPIN0033046	1401	9	14	15	44	903	304	25	169	0.281453	-0.137067	non-S	0.550593
AVPIN0033048	1344	14	14	9.5	12.5	877	234	8	225	0.773643	-0.0681818	non-S	0.11146
AVPIN0033049	1140	3	12	5	15	742	244	19	135	1	0.05	non-S	0
AVPIN0033050	711	10	9	10.5	17.5	458	111	10	132	0.370743	-0.151316	non-S	0.430927
AVPIN0033051	1467	20	10	24	39	947	267	25	228	0.0142404	-0.285714	non-S	1.84648
AVPIN0033052	1068	5	8	6	60	680	229	16	143	0.0147802	-0.293706	non-S	1.83032
AVPIN0033054	1074	11	9	3.5	18.5	710	180	26	158	0.00884048	-0.390909	non-S	2.05352
AVPIN0033055	198	0	2	0	2	134	36	1	27	1	0	non-S	0
AVPIN0033057	975	14	8	15.5	12.5	628	206	15	126	0.770655	-0.0827922	non-S	0.11314
AVPIN0033058	1044	4	6	2	8	693	180	24	147	0.628483	-0.2	non-S	0.201706
AVPIN0033059	1242	9	15	5	13	789	255	21	177	0.74171	-0.0972222	non-S	0.129766
AVPIN0033060	345	6	5	4	2	226	59	7	53	1	0.121212	non-S	0
AVPIN0033061	744	26	8	2	7	483	160	10	91	0.0046418	-0.542484	non-S	2.33331
AVPIN0033062	1338	15	16	25	62	861	234	19	224	0.0758041	-0.196515	non-S	1.12031
AVPIN0033064	705	29	12	2	6	458	142	12	93	0.0389183	-0.457317	non-S	1.40985
AVPIN0033066	1419	10	18	14.5	69.5	917	238	39	225	0.0604298	-0.184524	non-S	1.21875
AVPIN0033067	1323	9	14	15	51	856	262	20	185	0.172374	-0.164032	non-S	0.763528
AVPIN0033068	2136	33	34	30.3333	71.6667	1377	414	40	305	0.0144107	-0.195152	non-S	1.84132
AVPIN0033070	363	3	2	0	5	234	66	6	57	0.166667	-0.6	non-S	0.778151
AVPIN0033071	1167	12	6	14	19	752	222	23	170	0.144072	-0.242424	non-S	0.84142
AVPIN0033072	2823	56	31	14.5	24.5	1808	585	46	384	0.0059588	-0.271883	non-S	2.22484
AVPIN0033073	1260	95	44	6	11	810	227	29	194	0.0132329	-0.330512	non-S	1.87835
AVPIN0033074	1086	36	15	5	3	707	189	17	173	0.68976	-0.0808824	non-S	0.161302
AVPIN0033075	1425	42	24	9	7	913	280	21	211	0.580715	-0.0738636	non-S	0.236037
AVPIN0033076	3360	38	46	10	49	2121	676	58	505	0.000557633	-0.282889	non-S	3.25365
AVPIN0033077	1413	8	11	8.5	48.5	926	250	19	218	0.0203208	-0.27193	non-S	1.69206
AVPIN0033078	1764	32	10	33	43	1131	301	33	299	0.000909563	-0.327694	non-S	3.04117
AVPIN0033079	2709	34	24	11	8	1777	488	24	420	1	-0.00725953	non-S	0
AVPIN0033081	1368	6	14	2	11	890	275	34	169	0.431127	-0.146154	non-S	0.365395
AVPIN0033082	1035	22	7	11	19	664	217	26	128	0.00375634	-0.391954	non-S	2.42524
AVPIN0033083	1962	28	21	17	32	1240	355	35	332	0.0420997	-0.22449	non-S	1.37572
AVPIN0033084	5427	41	60	112	222	3455	1096	109	767	0.193649	-0.0706113	non-S	0.712984
AVPIN0033085	444	20	6	0	2	281	89	15	59	0.0740741	-0.769231	non-S	1.13033
AVPIN0033086	837	33	12	24	6	539	164	20	114	0.588596	0.0666667	non-S	0.230183
AVPIN0033088	1443	1	7	6	28	956	240	34	213	1	0.0514706	non-S	0
AVPIN0033089	1986	35	30	34.5	47.5	1280	404	40	262	0.1831	-0.11773	non-S	0.737311
AVPIN0033090	360	9	3	3.5	7.5	230	74	7	49	0.0835573	-0.431818	non-S	1.07802
AVPIN0033091	2928	35	56	28	115	1890	550	62	426	0.002342	-0.188811	non-S	2.63041
AVPIN0033092	2010	60	35	29.3333	39.6667	1268	480	39	223	0.0110246	-0.206458	non-S	1.95764
AVPIN0033093	750	1	7	8.83333	45.1667	483	156	11	100	1	0.0385802	non-S	0
AVPIN0033096	2907	32	19	32.5	81.5	1857	607	57	386	5.41786e-05	-0.342363	non-S	4.26617
AVPIN0033097	876	8	5	10	30	571	151	13	141	0.0220269	-0.365385	non-S	1.65705
AVPIN0033098	933	11	10	15	37	597	205	21	110	0.065958	-0.235348	non-S	1.18073
AVPIN0033099	351	3	5	0	7	229	60	3	59	0.2	-0.375	non-S	0.69897
AVPIN0033100	1824	27	24	14	33	1191	331	22	280	0.024965	-0.231539	non-S	1.60267
AVPIN0033101	1242	14	9	9.16667	14.8333	788	246	27	181	0.237984	-0.226751	non-S	0.623452
AVPIN0033102	348	1	4	8	15	229	56	3	60	1	0.147826	non-S	0
AVPIN0033103	2094	18	18	34.6667	51.3333	1346	378	60	310	0.323187	-0.0968992	non-S	0.490546
AVPIN0033104	666	0	6	11	20	412	154	9	91	0.150532	0.354839	non-S	0.822372
AVPIN0033105	738	4	6	8	10	465	166	12	95	1	0.0444444	non-S	0
AVPIN0033106	1134	4	6	15.8333	36.1667	738	208	26	162	0.710104	-0.0955128	non-S	0.148678
AVPIN0033107	1131	1	4	5.5	24.5	735	215	16	165	1	-0.0166667	non-S	0
AVPIN0033108	1038	25	12	9.5	21.5	676	211	19	132	0.00317052	-0.369224	non-S	2.49887
AVPIN0033109	561	3	8	11	33	362	79	19	101	1	-0.0227273	non-S	0
AVPIN0033110	1686	12	5	9	34	1083	299	42	262	0.000614879	-0.49658	non-S	3.21121
AVPIN0033111	450	11	5	10.5	15.5	296	76	7	71	0.110898	-0.283654	non-S	0.955076
AVPIN0033112	846	4	2	6	22	551	146	12	137	0.0477491	-0.452381	non-S	1.32103
AVPIN0033113	762	4	4	35	37	491	153	16	102	1	-0.0138889	non-S	0
AVPIN0033114	840	5	11	10.5	23.5	545	151	14	130	1	-0.00367647	non-S	0
AVPIN0033115	837	13	7	9	15	541	174	15	107	0.129208	-0.275	non-S	0.888711
AVPIN0033116	1176	27	19	22.5	20.5	764	252	19	141	0.668104	-0.0637007	non-S	0.175156
AVPIN0033119	3834	31	44	13.5	90.5	2410	886	49	489	1.73098e-05	-0.283526	non-S	4.76171
AVPIN0033120	3924	41	42	74.5	176.5	2540	816	77	491	0.0013514	-0.197163	non-S	2.86922
AVPIN0033122	903	11	13	1	4	595	171	6	131	0.370132	-0.258333	non-S	0.431644
AVPIN0033123	276	5	3	6	9	185	53	1	37	0.400323	-0.225	non-S	0.397589
AVPIN0033124	2193	53	33	20.5	26.5	1410	524	47	212	0.0656893	-0.180109	non-S	1.18251
AVPIN0033125	1029	12	5	5.5	16.5	679	189	16	145	0.00791836	-0.455882	non-S	2.10136
AVPIN0033126	1347	28	4	19.5	52.5	859	236	26	226	6.68564e-09	-0.604167	non-S	8.17486
AVPIN0033131	621	2	5	10	11	405	100	9	107	0.661836	0.190476	non-S	0.17925
AVPIN0033132	897	5	8	4.5	18.5	574	196	13	114	0.242707	-0.188963	non-S	0.614918
AVPIN0033133	1737	6	15	20	71	1119	315	30	273	0.569374	-0.0659341	non-S	0.244602
AVPIN0033134	840	2	5	0	1	555	172	13	100	1	-0.285714	non-S	0
AVPIN0033135	1329	20	12	20.5	40.5	864	244	26	195	0.00875134	-0.288934	non-S	2.05793
AVPIN0033136	1458	28	24	14	48	946	298	26	188	0.000844736	-0.312655	non-S	3.07328
AVPIN0033137	702	46	17	1	6	465	118	13	106	0.0041623	-0.587302	non-S	2.38067
AVPIN0033138	1458	26	21	18	57	944	301	28	185	0.000868514	-0.313191	non-S	3.06122
AVPIN0033140	432	10	4	21	8	276	89	11	56	1	0.00985222	non-S	0
AVPIN0033142	3906	38	24	35.5	33.5	2514	831	51	510	0.291393	-0.0984105	non-S	0.535521
AVPIN0033143	969	11	11	4	0	621	200	17	131	0.113378	0.5	non-S	0.945471
AVPIN0033144	2088	10	17	4	5	1372	347	56	313	0.711513	0.0740741	non-S	0.147817
AVPIN0033146	1584	19	13	21.5	56.5	1024	295	41	224	0.00221374	-0.318109	non-S	2.65487
AVPIN0033147	1584	17	7	22.5	52.5	1024	292	38	230	0.000605699	-0.408333	non-S	3.21774
AVPIN0033148	603	4	4	14	14	390	105	11	97	1	0	non-S	0
AVPIN0033149	981	8	13	4.66667	19.3333	631	183	14	153	0.179082	-0.186508	non-S	0.746948
AVPIN0033150	1749	17	7	49.8333	46.1667	1141	344	41	223	0.110124	-0.189236	non-S	0.958116
AVPIN0033152	387	2	1	6	1	256	64	4	63	1	0.190476	non-S	0
AVPIN0033153	1983	4	13	39	123	1272	415	41	255	1	0.00544662	non-S	0
AVPIN0033154	4524	106	55	18.5	26.5	2909	868	60	687	0.0049569	-0.247274	non-S	2.30479
AVPIN0033155	1752	34	27	16.1667	39.8333	1125	353	34	240	0.00487757	-0.268687	non-S	2.3118
AVPIN0033156	687	13	6	1	0	448	110	20	109	1	0.315789	non-S	0
AVPIN0033157	4758	75	51	68	102	3075	972	87	624	0.0010004	-0.195238	non-S	2.99983
AVPIN0033159	1521	28	21	15	47	988	284	33	216	0.000754228	-0.329493	non-S	3.1225
AVPIN0033160	2553	35	30	24.6667	43.3333	1672	472	49	360	0.0537289	-0.175716	non-S	1.26979
AVPIN0033161	132	4	1	4	2	88	26	3	15	1	-0.133333	non-S	0
AVPIN0033162	510	19	3	4	4	333	102	15	60	0.0596129	-0.363636	non-S	1.22466
AVPIN0033163	3882	95	59	13	15	2481	812	75	514	0.146792	-0.152597	non-S	0.833297
AVPIN0033164	1188	16	16	11	45	763	222	17	186	0.00412264	-0.303571	non-S	2.38483
AVPIN0033165	837	7	12	7	21	533	160	19	125	0.518087	-0.118421	non-S	0.285597
AVPIN0033167	2076	13	19	25	48	1329	447	39	261	0.659509	-0.0637842	non-S	0.18078
AVPIN0033168	1896	11	16	5	12	1242	370	35	249	0.530718	-0.11329	non-S	0.275136
AVPIN0033169	2193	13	12	12	46	1402	415	40	336	0.00815514	-0.313103	non-S	2.08857
AVPIN0033170	990	11	7	1	1	650	160	20	160	1	-0.111111	non-S	0
AVPIN0033171	1983	19	11	21	44	1266	404	29	284	0.00692149	-0.310256	non-S	2.1598
AVPIN0033172	1929	73	32	3	2	1234	399	29	267	0.643593	-0.0952381	non-S	0.191388
AVPIN0033173	2208	9	15	32	72	1423	380	27	378	0.628158	-0.0673077	non-S	0.201931
AVPIN0033174	1218	14	19	16.5	41.5	768	223	26	201	0.173804	-0.13976	non-S	0.759939
AVPIN0033175	2595	30	22	27	36	1681	490	27	397	0.135593	-0.148352	non-S	0.867762
AVPIN0033176	1842	30	30	24	60	1169	401	24	248	0.0141301	-0.214286	non-S	1.84986
AVPIN0033177	1191	16	24	2	5	783	169	14	225	0.691837	-0.114286	non-S	0.159996
AVPIN0033178	330	5	4	9.5	11.5	208	70	8	44	0.69985	-0.103175	non-S	0.154995
AVPIN0033179	1842	14	16	4	32	1190	364	31	257	0.00192958	-0.355556	non-S	2.71454
AVPIN0033181	915	3	2	4	27	589	174	16	136	0.0404412	-0.470968	non-S	1.39318
AVPIN0033182	1137	7	10	11	33	735	244	26	132	0.228649	-0.161765	non-S	0.640831
AVPIN0033184	225	1	2	0	1	143	40	6	36	1	-0.333333	non-S	0
AVPIN0033185	1818	14	21	22	51	1177	354	43	244	0.383852	-0.0986301	non-S	0.415836
AVPIN0033186	1407	7	6	10	28	910	270	29	198	0.0932705	-0.275304	non-S	1.03026
AVPIN0033187	546	3	5	6	13	355	113	10	68	1	-0.0592105	non-S	0
AVPIN0033188	1206	5	15	0	2	797	210	29	170	1	-0.25	non-S	0
AVPIN0033189	468	6	5	7	10	294	107	13	54	0.700038	-0.13369	non-S	0.154878
AVPIN0033190	1770	6	14	42	94	1135	322	44	269	1	0.00882353	non-S	0
AVPIN0033191	450	5	3	0	2	295	89	4	62	0.444444	-0.625	non-S	0.352183
AVPIN0033192	258	3	2	1	8	170	45	2	41	0.0949051	-0.488889	non-S	1.02271
AVPIN0033193	300	9	3	4	12	199	45	10	46	0.0200176	-0.5	non-S	1.69859
AVPIN0033194	1689	28	15	6	14	1091	314	21	263	0.0141743	-0.351163	non-S	1.8485
AVPIN0033195	1602	11	7	23	29	1029	319	37	217	0.277764	-0.168803	non-S	0.556324
AVPIN0033196	984	4	14	8.5	26.5	652	159	19	154	1	0.0206349	non-S	0
AVPIN0033197	1950	34	25	0	1	1254	365	39	292	0.433333	-0.576271	non-S	0.363178
AVPIN0033198	486	1	5	13.5	27.5	319	86	11	70	0.650643	0.162602	non-S	0.186657
AVPIN0033200	2358	16	13	29	93	1517	413	51	377	0.00150466	-0.314019	non-S	2.82256
AVPIN0033201	1509	21	15	18	29	979	286	29	215	0.0802395	-0.200355	non-S	1.09561
AVPIN0033202	669	6	5	4.5	1.5	441	134	9	85	0.587912	0.204545	non-S	0.230688
AVPIN0033203	435	0	5	9.5	23.5	282	103	5	45	0.306692	0.287879	non-S	0.513298
AVPIN0033204	507	25	10	2	12	317	110	10	70	0.0003862	-0.571429	non-S	3.41319
AVPIN0033205	2331	36	30	21.5	63.5	1471	479	49	332	0.00033558	-0.292513	non-S	3.4742
AVPIN0033206	2235	24	21	49.5	78.5	1421	419	35	360	0.113801	-0.146615	non-S	0.943853
AVPIN0033207	1380	53	32	20	25	884	287	29	180	0.0635985	-0.179085	non-S	1.19655
AVPIN0033208	927	4	17	7	24	603	153	11	160	1	0.0353303	non-S	0
AVPIN0033209	1773	53	47	17	31	1115	391	33	234	0.0537799	-0.175833	non-S	1.26938
AVPIN0033210	774	4	11	8	37	495	161	14	104	0.472491	-0.0888889	non-S	0.325606
AVPIN0033211	1971	11	15	7	18	1261	395	30	285	0.382274	-0.143077	non-S	0.417625
AVPIN0033212	1440	16	15	22.5	51.5	928	301	20	191	0.0465387	-0.212075	non-S	1.33219
AVPIN0033213	1317	18	12	10	62	842	248	30	197	5.39277e-06	-0.461111	non-S	5.26819
AVPIN0033214	432	9	6	0	3	283	74	8	67	0.205882	-0.6	non-S	0.686381
AVPIN0033215	1194	8	10	13	44	763	239	26	166	0.129556	-0.216374	non-S	0.887541
AVPIN0033216	816	4	7	1	4	531	168	16	101	1	-0.163636	non-S	0
AVPIN0033219	1947	18	21	12.5	28.5	1234	403	15	295	0.168091	-0.15666	non-S	0.774457
AVPIN0033220	681	9	10	10	12	434	127	11	109	1	-0.0191388	non-S	0
AVPIN0033222	2130	22	15	17	18	1350	455	21	304	0.478194	-0.10888	non-S	0.320396
AVPIN0033223	2118	12	13	33.5	42.5	1351	426	31	310	0.817783	-0.0392105	non-S	0.0873619
AVPIN0033224	1260	2	2	33	34	809	248	22	181	1	-0.00746269	non-S	0
AVPIN0033227	2076	16	11	17	36	1341	405	24	306	0.0300833	-0.271838	non-S	1.52167
AVPIN0033228	2028	13	20	1	0	1311	398	34	285	0.411765	0.606061	non-S	0.385351
AVPIN0033229	1077	32	9	13	18	709	201	27	140	0.00290407	-0.361133	non-S	2.53699
AVPIN0033230	2793	49	21	13.5	4.5	1797	570	34	392	0.768006	0.05	non-S	0.114636
AVPIN0033231	1170	11	13	5	3	751	227	27	165	0.685082	0.166667	non-S	0.164257
AVPIN0033233	2589	26	31	39.5	84.5	1666	491	55	377	0.0948655	-0.137592	non-S	1.02289
AVPIN0033234	2436	15	11	37.8333	50.1667	1583	404	73	376	0.186923	-0.146999	non-S	0.728338
AVPIN0033235	3066	26	19	63.5	73.5	1973	606	43	444	0.228819	-0.114274	non-S	0.640508
AVPIN0033236	1680	14	19	10	36	1085	323	29	243	0.081346	-0.206851	non-S	1.08966
AVPIN0033237	1086	16	14	19.5	38.5	707	208	28	143	0.106709	-0.197126	non-S	0.971798
AVPIN0033238	657	16	12	1	11	434	103	21	99	0.00528895	-0.488095	non-S	2.27663
AVPIN0033239	4167	91	36	111.667	147.333	2651	861	72	583	1.46803e-07	-0.28539	non-S	6.83327
AVPIN0033240	2610	22	8	37	87	1677	519	41	373	1.81153e-05	-0.434946	non-S	4.74196
AVPIN0033241	1230	8	3	27.5	43.5	789	247	17	177	0.0490943	-0.339949	non-S	1.30897
AVPIN0033242	1209	2	9	27.5	59.5	773	235	16	185	0.496969	0.134274	non-S	0.30367
AVPIN0033243	1788	14	13	14	22	1153	338	31	266	0.320881	-0.12963	non-S	0.493656
AVPIN0033244	828	2	5	26.6667	30.3333	538	160	19	111	0.447756	0.182122	non-S	0.348958
AVPIN0033245	405	2	3	4	3	273	80	0	52	1	0.171429	non-S	0
AVPIN0033246	1371	3	10	16	67	891	221	23	236	0.716928	-0.0379981	non-S	0.144524
AVPIN0033249	1527	5	14	19	38	993	292	32	210	0.776525	0.0701754	non-S	0.109844
AVPIN0033250	5364	47	26	24.5	48.5	3460	1029	76	799	0.000243298	-0.308219	non-S	3.61386
AVPIN0033251	1221	13	6	9.33333	29.6667	805	167	16	233	0.00160839	-0.444894	non-S	2.79361
AVPIN0033252	822	12	9	3	9	537	136	12	137	0.145067	-0.321429	non-S	0.838431
AVPIN0033253	1704	14	14	0	7	1097	282	34	291	0.0271804	-0.5	non-S	1.56574
AVPIN0033255	1626	14	12	19	38	1058	276	35	257	0.09369	-0.205128	non-S	1.02831
AVPIN0033256	1350	10	8	23	42	866	270	27	187	0.173567	-0.201709	non-S	0.760533
AVPIN0033257	1047	4	6	8	37	664	219	29	135	0.199042	-0.222222	non-S	0.701055
AVPIN0033260	1149	8	4	6	18	747	207	30	165	0.0286112	-0.416667	non-S	1.54346
AVPIN0033261	594	11	10	0	1	388	131	7	68	1	-0.52381	non-S	0
AVPIN0033265	723	36	13	1	1	464	141	16	102	0.477647	-0.234694	non-S	0.320893
AVPIN0033266	2085	23	38	3	36	1331	387	40	327	0.000869961	-0.300126	non-S	3.0605
AVPIN0033267	1230	9	1	21.5	25.5	797	256	27	150	0.0140725	-0.442553	non-S	1.85163
AVPIN0033268	2502	12	11	40.5	98.5	1614	495	56	337	0.0328591	-0.230372	non-S	1.48334
AVPIN0033269	2145	62	25	11	47	1389	415	45	296	4.50567e-10	-0.522989	non-S	9.34624
AVPIN0033270	1182	8	12	19.5	44.5	769	196	24	193	0.424353	-0.0953125	non-S	0.372273
AVPIN0033272	1155	31	6	29.5	31.5	741	252	24	138	0.000529733	-0.354231	non-S	3.27594
AVPIN0033273	540	9	9	5	5	349	101	9	81	1	0	non-S	0
AVPIN0033274	1593	10	17	28	52	1033	312	39	209	1	-0.0203704	non-S	0
AVPIN0033276	684	17	17	3.5	10.5	437	137	17	93	0.113827	-0.25	non-S	0.943754
AVPIN0033277	972	6	11	3	5	622	167	20	163	1	0.0220588	non-S	0
AVPIN0033278	771	10	5	10	15	517	124	16	114	0.190793	-0.266667	non-S	0.719439
AVPIN0033280	1092	8	7	8.5	30.5	716	189	25	162	0.0431927	-0.315385	non-S	1.36459
AVPIN0033281	1137	28	13	2	3	741	197	15	184	0.324693	-0.282927	non-S	0.488527
AVPIN0033282	465	13	18	6	16	306	89	8	62	0.385003	-0.146628	non-S	0.414536
AVPIN0033283	537	12	8	3	25	351	109	5	72	0.000439532	-0.492857	non-S	3.35701
AVPIN0033286	1098	15	7	3	6	698	222	15	163	0.114293	-0.348485	non-S	0.94198
AVPIN0033287	774	18	7	1	1	505	144	19	106	0.512821	-0.22	non-S	0.290035
AVPIN0033288	339	13	2	2	0	220	62	5	52	1	0.133333	non-S	0
AVPIN0033289	1053	16	11	21	28	685	211	22	135	0.231455	-0.164021	non-S	0.635534
AVPIN0033290	1203	26	12	16	57	770	244	13	176	3.12825e-06	-0.465032	non-S	5.5047
AVPIN0033291	2790	35	22	16.5	27.5	1820	533	44	393	0.0257934	-0.239035	non-S	1.58849
AVPIN0033292	2091	13	9	22	55	1314	456	32	289	0.0116244	-0.305195	non-S	1.93463
AVPIN0033293	1347	17	50	5	39	896	234	16	201	0.0897975	-0.140095	non-S	1.04674
AVPIN0033294	801	9	9	4	4	500	201	12	88	1	0	non-S	0
AVPIN0033295	906	14	11	1	4	595	198	6	107	0.329502	-0.36	non-S	0.482142
AVPIN0033297	738	12	9	10	27	479	126	17	116	0.0284471	-0.301158	non-S	1.54596
AVPIN0033298	1632	14	11	6	37	1054	274	34	270	0.000627886	-0.420465	non-S	3.20212
AVPIN0033299	594	2	8	15.5	26.5	379	125	13	77	0.463205	0.169048	non-S	0.334227
AVPIN0033300	1146	6	10	8	31	730	221	19	176	0.306016	-0.169872	non-S	0.514256
AVPIN0033301	1320	13	12	26	42	862	225	26	207	0.246889	-0.137647	non-S	0.607498
AVPIN0033303	858	10	13	8	20	558	158	15	127	0.378399	-0.149068	non-S	0.42205
AVPIN0033304	897	16	13	0	2	581	191	16	109	0.225806	-0.551724	non-S	0.646264
AVPIN0033305	3225	13	18	32.5	81.5	2078	645	51	451	0.189225	-0.134267	non-S	0.723022
AVPIN0033306	213	3	3	0	3	141	42	5	25	0.464286	-0.5	non-S	0.333215
AVPIN0033307	309	1	3	4	7	202	58	8	41	1	0.113636	non-S	0
AVPIN0033309	3039	46	28	48.5	92.5	1948	653	41	397	0.000148434	-0.27765	non-S	3.82847
AVPIN0033312	702	6	5	10.3333	14.6667	453	139	15	95	0.715951	-0.132121	non-S	0.145117
AVPIN0033313	2418	20	35	14	86	1577	455	38	348	0.00209416	-0.223636	non-S	2.67899
AVPIN0033314	1581	21	18	23	40	1021	308	24	228	0.102225	-0.173382	non-S	0.990443
AVPIN0033316	1812	16	26	19.5	28.5	1179	314	20	299	0.831884	0.0252976	non-S	0.0799372
AVPIN0033317	768	5	6	0	2	501	156	8	103	0.487179	-0.454545	non-S	0.312311
AVPIN0033318	5598	58	50	40.5	111.5	3588	1176	76	758	9.8541e-06	-0.27059	non-S	5.00638
AVPIN0033319	3402	36	31	16.5	29.5	2136	680	69	517	0.0817515	-0.178618	non-S	1.0875
AVPIN0033320	2337	35	31	39	70	1505	441	37	354	0.0280768	-0.172505	non-S	1.55165
AVPIN0033321	2142	19	23	39.5	99.5	1395	412	28	307	0.0582722	-0.168208	non-S	1.23454
AVPIN0033322	1545	17	25	28.3333	39.6667	1001	331	17	196	1	0.0119048	non-S	0
AVPIN0033323	1101	9	8	19.5	52.5	701	222	13	165	0.0466073	-0.258578	non-S	1.33155
AVPIN0033324	861	17	14	5	2	566	159	14	122	0.675411	0.165899	non-S	0.170432
AVPIN0033325	807	4	6	1	1	524	155	12	116	1	0.1	non-S	0
AVPIN0033326	1971	7	9	19	53	1302	308	53	308	0.225795	-0.173611	non-S	0.646285
AVPIN0033327	270	13	4	1	1	178	49	6	37	0.467836	-0.264706	non-S	0.329906
AVPIN0033328	189	9	1	2	3	124	35	3	27	0.0769231	-0.5	non-S	1.11394
AVPIN0033329	2421	13	21	44	120	1580	464	43	334	0.212574	-0.11406	non-S	0.67249
AVPIN0033330	612	8	9	5	13	402	127	7	76	0.305267	-0.19281	non-S	0.515321
AVPIN0033332	1509	30	20	10.5	56.5	943	293	32	241	5.68692e-07	-0.443284	non-S	6.24512
AVPIN0033333	654	5	4	0	1	410	154	14	76	1	-0.555556	non-S	0
AVPIN0033334	282	5	2	1	1	186	59	2	35	1	-0.214286	non-S	0
AVPIN0033336	1584	14	13	14.5	42.5	1018	307	35	224	0.0248499	-0.264133	non-S	1.60467
AVPIN0033337	1563	14	12	11	72	997	306	28	232	6.28638e-05	-0.405931	non-S	4.2016
AVPIN0033338	1236	18	9	25	35	803	250	22	161	0.0384425	-0.25	non-S	1.41519
AVPIN0033340	1146	19	10	32	33	729	245	15	157	0.18075	-0.162865	non-S	0.742922
AVPIN0033341	255	9	5	0	2	168	57	4	26	0.175	-0.642857	non-S	0.756962
AVPIN0033342	1002	41	19	9.5	32.5	647	182	21	152	5.90017e-06	-0.457143	non-S	5.22914
AVPIN0033343	522	10	1	10.5	9.5	344	104	13	61	0.0485131	-0.384091	non-S	1.31414
AVPIN0033344	5226	106	49	52	60	3368	1143	62	653	0.000399795	-0.219585	non-S	3.39816
AVPIN0033345	810	8	14	1	18	525	141	10	134	0.0237716	-0.311005	non-S	1.62394
AVPIN0033346	1113	10	18	19.5	38.5	721	197	19	176	1	-0.020936	non-S	0
AVPIN0033347	294	1	4	0	2	188	44	6	56	1	-0.2	non-S	0
AVPIN0033348	333	3	4	15	6	217	71	6	39	0.207459	0.285714	non-S	0.683067
AVPIN0033350	2148	18	27	26.5	67.5	1400	415	42	291	0.175466	-0.118085	non-S	0.755808
AVPIN0033351	243	8	13	0	1	159	49	3	32	1	-0.380952	non-S	0
AVPIN0033352	255	4	0	2	5	167	52	2	34	0.0606061	-0.714286	non-S	1.21748
AVPIN0033353	264	4	4	3	10	174	51	3	36	0.345752	-0.269231	non-S	0.461236
AVPIN0033354	243	1	3	3	7	159	48	3	33	1	0.05	non-S	0
AVPIN0033355	654	7	11	4.5	10.5	431	119	4	100	0.711953	-0.0888889	non-S	0.147549
AVPIN0033356	1506	14	24	6	41	960	323	30	193	0.0112998	-0.240761	non-S	1.94693
AVPIN0033357	648	5	5	9	14	416	121	18	93	0.706581	-0.108696	non-S	0.150838
AVPIN0033358	1971	20	13	51.5	75.5	1298	390	38	245	0.0491806	-0.200549	non-S	1.30821
AVPIN0033359	948	7	20	22.6667	26.3333	611	196	15	126	0.13778	0.203326	non-S	0.860815
AVPIN0033361	3030	79	32	2	3	1955	638	63	374	0.160681	-0.311712	non-S	0.794035
AVPIN0033362	4818	44	28	38	74	3123	903	50	742	0.000439351	-0.271825	non-S	3.35719
AVPIN0033363	327	6	0	2	0	201	83	7	36	1	0	non-S	0
AVPIN0033365	1206	11	14	10	30	793	231	21	161	0.172292	-0.19	non-S	0.763736
AVPIN0033368	1788	35	26	10	18	1150	362	31	245	0.0702418	-0.216628	non-S	1.1534
AVPIN0033369	2022	49	27	3	12	1306	428	24	264	0.00312723	-0.444737	non-S	2.50484
AVPIN0033370	741	10	6	2	20	477	150	7	107	0.00095824	-0.534091	non-S	3.01853
AVPIN0033371	927	14	3	13.5	13.5	605	180	11	131	0.052466	-0.323529	non-S	1.28012
AVPIN0033373	2610	17	25	28	94	1686	513	38	373	0.0437229	-0.175254	non-S	1.35929
AVPIN0033375	1182	19	12	1	21	763	230	20	169	2.79649e-05	-0.567449	non-S	4.55339
AVPIN0033376	1017	11	14	2	23	651	194	17	155	0.00829863	-0.36	non-S	2.08099
AVPIN0033377	1413	7	13	29	60	922	280	22	189	1	-0.0241573	non-S	0
AVPIN0033378	1701	25	12	33	70	1089	368	25	219	0.000216323	-0.355287	non-S	3.6649
AVPIN0033380	1392	3	9	14.8333	23.1667	913	203	48	228	0.502931	0.140351	non-S	0.298492
AVPIN0033381	345	6	2	7	8	224	55	4	62	0.378786	-0.283333	non-S	0.421606
AVPIN0033382	990	20	12	6.5	15.5	642	181	24	143	0.024449	-0.329545	non-S	1.61174
AVPIN0033384	942	13	4	3	7	603	209	7	123	0.0402237	-0.464706	non-S	1.39552
AVPIN0033385	2178	44	29	9	26	1415	366	35	362	0.000956591	-0.345597	non-S	3.01927
AVPIN0033388	1389	33	22	6	13	902	272	27	188	0.0376138	-0.284211	non-S	1.42465
AVPIN0033389	1632	7	18	20.5	53.5	1058	251	46	277	1	-0.00297297	non-S	0
AVPIN0033390	1158	27	22	3	0	759	224	25	150	0.253394	0.44898	non-S	0.596204
AVPIN0033391	1932	47	33	17.5	37.5	1238	406	24	264	0.00263684	-0.269318	non-S	2.57892
AVPIN0033393	564	10	15	9	10	368	112	7	77	0.760866	0.0736842	non-S	0.118692
AVPIN0033394	555	4	9	6.5	19.5	356	113	6	80	0.70918	-0.0576923	non-S	0.149243
AVPIN0033395	735	19	29	18.5	9.5	468	142	11	114	0.031463	0.264881	non-S	1.5022
AVPIN0033396	2022	21	31	35	63	1308	376	44	294	0.598209	-0.0467033	non-S	0.223147
AVPIN0033397	1641	22	19	34.5	56.5	1035	352	28	226	0.127099	-0.157464	non-S	0.895858
AVPIN0033398	453	11	4	7	10	293	88	5	67	0.0869742	-0.321569	non-S	1.06061
AVPIN0033399	744	15	9	19.3333	25.6667	475	128	14	127	0.204125	-0.19537	non-S	0.690104
AVPIN0033400	3156	16	34	65	90	2054	599	61	442	0.246009	0.0993548	non-S	0.60905
AVPIN0033401	951	4	7	27.5	28.5	612	202	17	120	0.520695	0.127435	non-S	0.283416
AVPIN0033402	912	8	4	4	5	595	179	17	121	0.396428	-0.222222	non-S	0.401836
AVPIN0033403	1011	12	13	20	35	644	187	24	156	0.337808	-0.116364	non-S	0.47133
AVPIN0033404	2283	48	32	27.5	24.5	1497	463	46	277	0.471412	-0.0711538	non-S	0.3266
AVPIN0033405	2838	22	28	30.1667	71.8333	1813	594	45	386	0.101858	-0.144248	non-S	0.992006
AVPIN0033406	2319	45	27	12	24	1493	484	27	315	0.00742398	-0.291667	non-S	2.12936
AVPIN0033407	1236	21	14	2	7	818	213	30	175	0.0641908	-0.377778	non-S	1.19253
AVPIN0033408	1071	50	18	13	13	694	193	27	157	0.0483802	-0.235294	non-S	1.31533
AVPIN0033409	87	2	2	0	5	60	14	3	10	0.166667	-0.5	non-S	0.778151
AVPIN0033410	1407	15	9	14.5	43.5	904	282	32	189	0.00201525	-0.375	non-S	2.69567
AVPIN0033411	768	5	8	7	25	486	160	12	110	0.284615	-0.165865	non-S	0.545743
AVPIN0033412	534	5	3	0	1	348	107	3	76	0.444444	-0.625	non-S	0.352183
AVPIN0033413	1488	4	13	16	71	953	327	21	187	0.736628	-0.0513861	non-S	0.132751
AVPIN0033414	1596	48	16	11	15	1025	326	20	225	0.00629259	-0.326923	non-S	2.20117
AVPIN0033415	702	9	5	2	24	460	132	10	100	0.000292863	-0.565934	non-S	3.53334
AVPIN0033416	1038	37	12	14.5	22.5	668	207	22	141	0.000840665	-0.36321	non-S	3.07538
AVPIN0033417	897	9	15	4	19	579	190	11	117	0.193019	-0.201087	non-S	0.714399
AVPIN0033419	1137	12	19	14.5	32.5	728	263	19	127	0.471842	-0.0785861	non-S	0.326204
AVPIN0033420	2274	27	13	68.1667	118.833	1491	366	47	370	0.000396792	-0.310472	non-S	3.40144
AVPIN0033421	639	15	6	6.33333	10.6667	413	102	15	109	0.0515612	-0.341737	non-S	1.28768
AVPIN0033423	1374	52	16	14.5	15.5	900	225	32	217	0.00904028	-0.281373	non-S	2.04382
AVPIN0033424	2310	49	45	11.5	22.5	1512	364	52	382	0.0710632	-0.183041	non-S	1.14836
AVPIN0033425	1431	17	14	10.5	37.5	918	294	24	195	0.00341773	-0.329637	non-S	2.46626
AVPIN0033426	1074	15	5	5	14	696	203	17	158	0.00384753	-0.486842	non-S	2.41482
AVPIN0033428	354	6	7	0	3	233	78	8	35	0.25	-0.461538	non-S	0.60206
AVPIN0033429	1836	28	12	8	13	1179	345	31	281	0.0274447	-0.319048	non-S	1.56154
AVPIN0033430	1881	32	34	22	57	1234	334	21	292	0.0154208	-0.206367	non-S	1.81189
AVPIN0033431	660	9	5	11.5	19.5	436	120	9	95	0.112131	-0.271889	non-S	0.950275
AVPIN0033434	1143	20	10	12	26	726	269	9	139	0.00675318	-0.350877	non-S	2.17049
AVPIN0033435	3144	38	22	37	91	2016	661	37	430	1.21873e-05	-0.344271	non-S	4.91409
AVPIN0033436	489	6	9	6	22	315	92	8	74	0.286713	-0.185714	non-S	0.542552
AVPIN0033437	1497	10	9	8	33	988	267	28	214	0.0149791	-0.331194	non-S	1.82451
AVPIN0033439	978	5	6	7.5	19.5	647	137	18	176	0.443395	-0.176768	non-S	0.353209
AVPIN0033440	333	4	1	6	9	219	59	4	51	0.303406	-0.4	non-S	0.517976
AVPIN0033441	699	7	6	7.5	24.5	455	119	10	115	0.0742656	-0.304087	non-S	1.12921
AVPIN0033442	393	6	7	5	4	253	67	6	67	1	0.0940171	non-S	0
AVPIN0033443	795	8	10	5	3	513	144	12	126	0.672769	0.180556	non-S	0.172134
AVPIN0033444	204	1	1	0	3	126	50	5	23	0.4	-0.5	non-S	0.39794
AVPIN0033447	1074	32	11	14	11	700	193	23	158	0.178405	-0.184186	non-S	0.748593
AVPIN0033449	2184	9	19	16.5	66.5	1425	326	34	399	0.195375	-0.122633	non-S	0.709131
AVPIN0033451	1821	43	29	4.5	3.5	1156	364	22	279	1	-0.0347222	non-S	0
AVPIN0033452	519	7	3	3	13	333	93	7	86	0.0152058	-0.5125	non-S	1.81799
AVPIN0033454	801	6	3	0	17	516	134	13	138	0.000364853	-0.666667	non-S	3.43788
AVPIN0033455	1041	8	11	3.5	13.5	659	191	26	165	0.166693	-0.21517	non-S	0.778082
AVPIN0033456	573	5	8	6.5	29.5	374	115	5	79	0.139942	-0.20406	non-S	0.854053
AVPIN0033457	1008	22	7	17	26	652	197	16	143	0.00360242	-0.363272	non-S	2.44341
AVPIN0033458	2073	61	23	4	5	1321	454	42	256	0.122302	-0.281746	non-S	0.912568
AVPIN0033459	510	8	4	0	3	337	109	1	63	0.0769231	-0.666667	non-S	1.11394
AVPIN0033460	1641	56	18	10	13	1068	301	25	247	0.00913268	-0.321974	non-S	2.0394
AVPIN0033461	3315	25	23	33	133	2136	581	68	530	3.02248e-05	-0.322038	non-S	4.51964
AVPIN0033462	3012	22	21	31.5	66.5	1957	623	32	400	0.0382131	-0.190199	non-S	1.41779
AVPIN0033463	1431	23	21	6.5	9.5	943	240	21	227	0.552003	-0.116477	non-S	0.258058
AVPIN0033464	1113	17	11	1	2	716	218	17	162	0.557508	-0.27381	non-S	0.253749
AVPIN0033466	1416	15	11	4	18	920	285	19	192	0.00773191	-0.395105	non-S	2.11171
AVPIN0033467	1098	18	13	10	15	721	217	16	144	0.28225	-0.180645	non-S	0.549366
AVPIN0033469	2016	4	23	12	72	1300	413	41	262	1	-0.00529101	non-S	0
AVPIN0033470	1578	6	16	25	83	1010	279	33	256	0.784075	-0.0412458	non-S	0.105642
AVPIN0033471	1311	38	25	24.6667	46.3333	849	254	30	178	0.00318603	-0.255757	non-S	2.49675
AVPIN0033472	2244	10	17	40	71	1441	411	52	340	1	-0.01001	non-S	0
AVPIN0033473	963	7	4	6	4	627	197	21	118	1	-0.0363636	non-S	0
AVPIN0033474	1128	6	8	3	12	745	235	18	130	0.245077	-0.228571	non-S	0.610697
AVPIN0033475	1134	16	12	16.5	26.5	722	242	20	150	0.145392	-0.187708	non-S	0.837461
AVPIN0033477	1092	8	14	1	24	703	192	13	184	0.007731	-0.323636	non-S	2.11176
AVPIN0033479	1002	14	10	1	0	641	188	20	153	1	0.416667	non-S	0
AVPIN0033482	1503	8	11	8	27	979	232	39	253	0.21192	-0.192481	non-S	0.673828
AVPIN0033483	819	22	6	8	11	534	154	13	118	0.0149658	-0.364662	non-S	1.8249
AVPIN0033484	1356	4	9	8	51	899	212	24	221	0.210278	-0.172099	non-S	0.677207
AVPIN0033486	2904	15	23	7	26	1844	594	75	391	0.125543	-0.182616	non-S	0.901207
AVPIN0033487	2064	33	36	21	35	1340	297	51	376	0.279061	-0.103261	non-S	0.554301
AVPIN0033488	3987	68	38	51	83	2520	744	79	644	8.85287e-05	-0.260912	non-S	4.05292
AVPIN0033489	1944	6	33	10	59	1256	371	43	274	1	-0.00891862	non-S	0
AVPIN0033490	2004	14	20	22.5	58.5	1306	355	40	303	0.187455	-0.133987	non-S	0.727103
AVPIN0033491	1434	9	7	23.5	113.5	920	272	32	210	0.00112719	-0.390967	non-S	2.948
AVPIN0033492	2232	35	25	6	11	1428	414	33	357	0.107069	-0.230392	non-S	0.970334
AVPIN0033493	1188	9	5	12	27	759	276	22	131	0.0536439	-0.335165	non-S	1.27048
AVPIN0033495	1350	6	10	26	59	872	268	28	182	0.572122	-0.0691176	non-S	0.242511
AVPIN0033496	2451	25	28	26.5	41.5	1586	479	53	333	0.457229	-0.0819922	non-S	0.339866
AVPIN0033497	1863	26	22	26.5	38.5	1213	348	40	262	0.182548	-0.133974	non-S	0.738623
AVPIN0033498	405	19	3	4	3	257	96	6	46	0.131477	-0.292208	non-S	0.881152
AVPIN0033499	1095	39	19	6	26	703	232	18	142	1.84262e-05	-0.484914	non-S	4.73456
AVPIN0033500	657	21	10	5	7	425	135	16	81	0.16794	-0.260753	non-S	0.774846
AVPIN0033501	1437	10	15	6	25	927	287	33	190	0.136863	-0.206452	non-S	0.863715
AVPIN0033502	2223	17	18	45.1667	63.8333	1436	421	37	329	0.55706	-0.0713412	non-S	0.254098
AVPIN0033503	1437	17	9	13	26	925	288	36	188	0.0214255	-0.320513	non-S	1.66907
AVPIN0033504	2151	21	17	27	36	1397	398	37	319	0.303961	-0.12406	non-S	0.517182
AVPIN0033505	2037	21	24	23	50	1307	393	34	303	0.118479	-0.151598	non-S	0.926358
AVPIN0033506	831	18	5	25	37	535	162	10	124	0.00295015	-0.379383	non-S	2.53016
AVPIN0033507	693	1	2	13.5	28.5	442	152	12	87	1	-0.0119048	non-S	0
AVPIN0033508	777	2	5	0	3	505	107	11	154	1	-0.285714	non-S	0
AVPIN0033509	942	2	9	2	9	618	127	15	182	1	0	non-S	0
AVPIN0033510	3495	19	25	22	71	2248	664	52	531	0.0275936	-0.195259	non-S	1.55919
AVPIN0033511	1545	38	23	20	49	981	340	28	196	0.000189033	-0.333096	non-S	3.72346
AVPIN0033512	2367	33	24	35.5	94.5	1530	459	40	338	0.000118829	-0.30587	non-S	3.92508
AVPIN0033513	603	17	6	12	26	383	137	10	73	0.00170211	-0.423341	non-S	2.76901
AVPIN0033514	330	8	1	12	22	219	60	11	40	0.00688475	-0.535948	non-S	2.16211
AVPIN0033516	1056	20	11	2	1	686	231	23	116	1	0.0215054	non-S	0
AVPIN0033517	1152	28	15	19	21	742	244	15	151	0.12473	-0.176163	non-S	0.904028
AVPIN0033518	2217	9	7	43	79	1409	448	30	330	0.168158	-0.210041	non-S	0.774282
AVPIN0033519	549	27	16	1	0	349	142	3	55	1	0.372093	non-S	0
AVPIN0033520	912	41	21	13	33	602	151	12	147	0.00018486	-0.378682	non-S	3.73316
AVPIN0033521	702	3	5	1	2	453	134	17	98	1	-0.0416667	non-S	0
AVPIN0033522	1365	13	8	24.8333	27.1667	888	253	25	199	0.305158	-0.141484	non-S	0.515475
AVPIN0033523	1077	7	10	13.5	17.5	690	186	28	173	1	0.0237192	non-S	0
AVPIN0033524	837	6	7	6	5	535	170	15	117	1	0.0839161	non-S	0
AVPIN0033525	1017	14	13	6.5	15.5	659	196	24	138	0.143699	-0.223064	non-S	0.842546
AVPIN0033526	684	18	15	4	8	456	76	12	140	0.314098	-0.212121	non-S	0.502935
AVPIN0033528	1290	4	9	9	55	836	233	29	192	0.216221	-0.167067	non-S	0.665103
AVPIN0033529	300	1	5	0	11	191	55	3	51	0.352941	-0.166667	non-S	0.452298
AVPIN0033530	477	12	6	1	6	314	88	4	71	0.0302059	-0.52381	non-S	1.51991
AVPIN0033531	1515	6	13	6	55	976	282	29	228	0.0306942	-0.217429	non-S	1.51294
AVPIN0033532	2916	24	27	51.5	81.5	1896	590	62	368	0.318328	-0.0833702	non-S	0.497126
AVPIN0033533	777	7	10	2	12	497	160	13	107	0.131657	-0.268908	non-S	0.880555
AVPIN0033534	405	4	2	4	12	265	66	7	67	0.136504	-0.416667	non-S	0.864853
AVPIN0033535	864	19	10	22	32	554	169	15	126	0.0395672	-0.247765	non-S	1.40266
AVPIN0033536	990	13	7	5.5	17.5	636	205	16	133	0.0116155	-0.41087	non-S	1.93496
AVPIN0033537	1071	10	2	11.5	27.5	694	204	15	158	0.00169376	-0.538462	non-S	2.77115
AVPIN0033540	960	5	8	14	22	630	184	28	118	1	0.0042735	non-S	0
AVPIN0033542	1338	14	14	21.8333	52.1667	864	272	16	186	0.0615629	-0.204955	non-S	1.21068
AVPIN0033544	1506	16	17	5	27	989	208	41	268	0.00742765	-0.328598	non-S	2.12915
AVPIN0033545	612	16	8	14	5	393	132	10	77	0.743267	0.0701754	non-S	0.128855
AVPIN0033546	912	8	6	18	63	575	164	18	155	0.0186899	-0.349206	non-S	1.72839
AVPIN0033547	333	6	3	3	4	221	54	3	55	0.61451	-0.238095	non-S	0.211471
AVPIN0033548	951	11	5	12	24	609	189	21	132	0.0326991	-0.354167	non-S	1.48546
AVPIN0033549	1005	11	5	4	10	648	206	18	133	0.0655955	-0.401786	non-S	1.18313
AVPIN0033550	2088	29	31	5	12	1340	434	37	277	0.268253	-0.189216	non-S	0.571456
AVPIN0033551	2040	23	31	10	20	1311	413	34	282	0.487405	-0.0925926	non-S	0.31211
AVPIN0033552	561	31	7	1	21	357	109	10	85	2.70349e-09	-0.770335	non-S	8.56807
AVPIN0033554	2766	27	21	35	79	1800	491	52	423	0.00275165	-0.255482	non-S	2.56041
AVPIN0033555	1077	39	7	22	23	693	204	19	161	0.00033272	-0.358937	non-S	3.47792
AVPIN0033556	4023	33	30	28.6667	81.3333	2584	793	48	598	0.000529689	-0.263203	non-S	3.27598
AVPIN0033557	228	6	6	1	2	147	47	3	31	1	-0.166667	non-S	0
AVPIN0033558	921	15	15	7	21	599	174	25	123	0.0622444	-0.25	non-S	1.2059
AVPIN0033559	1524	13	7	16.5	45.5	1002	278	28	216	0.00281604	-0.383871	non-S	2.55036
AVPIN0033561	999	14	8	6	8	653	134	12	200	0.307418	-0.207792	non-S	0.51227
AVPIN0033562	219	2	0	3	1	141	48	2	28	1	-0.25	non-S	0
AVPIN0033563	1545	34	14	3	1	1002	338	23	182	1	0.0416667	non-S	0
AVPIN0033566	1314	1	13	12	60	859	242	28	185	0.684009	0.0952381	non-S	0.164938
AVPIN0033567	198	2	4	1	0	124	36	3	35	0.428571	0.666667	non-S	0.367977
AVPIN0033568	1440	18	21	6	10	938	263	31	208	0.765457	-0.0865385	non-S	0.116079
AVPIN0033569	6180	60	58	151.167	185.833	3893	1442	90	755	0.284566	-0.0599088	non-S	0.545817
AVPIN0033570	1374	12	9	10.5	14.5	877	285	16	196	0.376221	-0.151429	non-S	0.424557
AVPIN0033571	1608	25	16	18	36	1032	319	28	229	0.0121078	-0.276423	non-S	1.91693
AVPIN0033572	357	2	3	11	15	229	67	3	58	1	0.0230769	non-S	0
AVPIN0033574	1329	4	17	28.5	87.5	849	283	28	169	0.781729	0.0552135	non-S	0.106944
AVPIN0033575	2319	5	9	20	120	1478	483	45	313	0.0536893	-0.214286	non-S	1.27011
AVPIN0033576	1083	12	12	5	9	707	191	15	170	0.505685	-0.142857	non-S	0.29612
AVPIN0033581	2094	19	13	43.5	69.5	1334	383	35	342	0.0433243	-0.208794	non-S	1.36327
AVPIN0033582	771	1	8	11	32	501	153	10	107	0.665548	0.144703	non-S	0.176821
AVPIN0033583	2031	21	14	42.5	78.5	1302	429	39	261	0.01081	-0.24876	non-S	1.96617
AVPIN0033584	1893	17	25	32	31	1209	398	43	243	0.324466	0.103175	non-S	0.488831
AVPIN0033585	915	31	19	8	21	588	162	12	153	0.00482742	-0.344138	non-S	2.31628
AVPIN0033586	1545	71	49	14	24	1015	280	34	216	0.0243461	-0.223246	non-S	1.61357
AVPIN0033587	453	10	4	8.33333	15.6667	295	82	7	69	0.0448116	-0.367063	non-S	1.34861
AVPIN0033588	501	2	8	2	4	326	74	9	92	0.604396	0.133333	non-S	0.218679
AVPIN0033589	1110	7	14	1	2	721	208	24	157	1	0	non-S	0
AVPIN0033590	1083	21	8	2	7	702	181	11	189	0.0159391	-0.501916	non-S	1.79754
AVPIN0033591	624	2	3	9	23	408	100	24	92	0.622732	-0.11875	non-S	0.205699
AVPIN0033592	3240	4	24	32	161	2117	576	64	483	1	0.022946	non-S	0
AVPIN0033593	867	3	7	11.5	9.5	563	147	23	134	0.260237	0.247619	non-S	0.584632
AVPIN0033594	1641	19	23	18	23	1062	287	35	257	1	-0.0133566	non-S	0
AVPIN0033595	261	0	7	0	9	166	57	2	36	1	0	non-S	0
AVPIN0033596	1017	48	13	4	1	658	232	13	114	1	0.0131148	non-S	0
AVPIN0033600	567	16	5	4	9	369	122	7	69	0.0137426	-0.454212	non-S	1.86193
AVPIN0033601	1284	15	20	3	19	836	226	20	202	0.038723	-0.292208	non-S	1.41203
AVPIN0033603	1284	19	12	6.5	11.5	834	236	26	188	0.131372	-0.251792	non-S	0.881498
AVPIN0033604	1626	22	12	12.1667	29.8333	1055	332	25	214	0.00269497	-0.357376	non-S	2.56945
AVPIN0033606	3138	30	28	35.5	58.5	2000	648	58	432	0.0947045	-0.139582	non-S	1.02363
AVPIN0033607	1002	4	10	18	48	649	184	22	147	1	-0.012987	non-S	0
AVPIN0033608	1248	13	22	22.5	63.5	797	284	21	146	0.270015	-0.109801	non-S	0.568612
AVPIN0033610	3963	19	28	32	110	2574	795	70	524	0.0225859	-0.178903	non-S	1.64616
AVPIN0033611	639	8	7	3	7	409	107	12	111	0.413871	-0.233333	non-S	0.383135
AVPIN0033613	858	5	8	3	5	554	139	12	153	1	-0.00961538	non-S	0
AVPIN0033614	1188	6	7	1	10	763	214	26	185	0.0778032	-0.370629	non-S	1.109
AVPIN0033615	468	3	4	7	16	306	88	8	66	0.657294	-0.124224	non-S	0.18224
AVPIN0033616	843	5	5	8	24	544	178	7	114	0.238292	-0.25	non-S	0.62289
AVPIN0033617	1995	13	22	50	105	1303	396	38	258	0.691294	-0.0488479	non-S	0.160337
AVPIN0033618	1143	4	12	10.5	35.5	750	194	23	176	1	-0.0217391	non-S	0
AVPIN0033619	2241	16	20	35.5	87.5	1469	375	46	351	0.103757	-0.155827	non-S	0.983985
AVPIN0033620	1218	24	10	31	41	797	233	17	171	0.0120128	-0.275327	non-S	1.92036
AVPIN0033622	2388	32	28	54	76	1549	482	53	304	0.158418	-0.117949	non-S	0.800196
AVPIN0033623	2910	5	20	64	144	1890	510	56	454	0.355455	0.107692	non-S	0.449215
AVPIN0033624	1092	9	2	13	20	694	220	24	154	0.0338584	-0.424242	non-S	1.47033
AVPIN0033625	519	3	4	0	7	335	97	9	78	0.192308	-0.428571	non-S	0.716003
AVPIN0033626	270	3	5	0	1	168	59	5	38	1	-0.375	non-S	0
AVPIN0033627	2541	24	31	11	35	1658	506	30	347	0.0581353	-0.197233	non-S	1.23556
AVPIN0033628	546	4	4	0	1	353	103	10	80	1	-0.5	non-S	0
AVPIN0033629	483	15	6	0	4	303	109	10	61	0.0166008	-0.714286	non-S	1.77987
AVPIN0033630	831	33	7	5	9	522	172	19	118	0.00196325	-0.467857	non-S	2.70702
AVPIN0033631	957	4	6	9	20	616	207	15	119	0.704078	-0.0896552	non-S	0.152379
AVPIN0033632	612	23	10	4.5	8.5	390	104	11	107	0.040976	-0.350816	non-S	1.38747
AVPIN0033633	1659	24	13	33.5	41.5	1074	353	37	195	0.0475733	-0.201982	non-S	1.32264
AVPIN0033634	1869	41	30	39	73	1219	368	46	236	0.00352695	-0.229251	non-S	2.4526
AVPIN0033636	2307	23	25	27.5	64.5	1512	438	31	326	0.04133	-0.180254	non-S	1.38373
AVPIN0033637	753	6	7	10	21	485	148	8	112	0.49636	-0.138958	non-S	0.304204
AVPIN0033638	318	14	6	2	1	209	68	7	34	1	-0.0333333	non-S	0
AVPIN0033639	1482	50	17	39	63	968	276	35	203	4.04854e-06	-0.363916	non-S	5.3927
AVPIN0033640	561	12	3	4	1	355	133	6	67	1	0	non-S	0
AVPIN0033642	2274	39	32	29	47	1455	447	42	330	0.0480726	-0.167717	non-S	1.3181
AVPIN0033643	804	10	12	33	62	516	177	21	90	0.46209	-0.107177	non-S	0.335274
AVPIN0033644	4785	37	25	51.5	81.5	3091	952	76	666	0.00836039	-0.209556	non-S	2.07777
AVPIN0033646	741	5	1	3	3	477	136	13	115	0.545455	-0.333333	non-S	0.263241
AVPIN0033647	1890	20	14	35.5	56.5	1212	366	43	269	0.0457907	-0.202366	non-S	1.33922
AVPIN0033648	1305	26	13	37	69	853	262	33	157	0.00114749	-0.31761	non-S	2.94025
AVPIN0033650	372	0	8	5	7	239	59	10	64	0.0546956	0.416667	non-S	1.26205
AVPIN0033651	3123	15	6	48.5	100.5	1987	620	60	456	0.00116722	-0.388782	non-S	2.93285
AVPIN0033652	936	3	4	3	13	610	192	16	118	0.318494	-0.241071	non-S	0.496899
AVPIN0033653	1593	5	7	10.5	42.5	1052	249	42	250	0.13213	-0.218553	non-S	0.879
AVPIN0033655	1809	50	24	11.5	18.5	1166	326	29	288	0.00770445	-0.292342	non-S	2.11326
AVPIN0033656	2127	33	15	8	35	1377	369	37	344	2.1527e-06	-0.501453	non-S	5.66702
AVPIN0033657	1026	4	10	11.5	36.5	660	187	24	155	0.730373	-0.046131	non-S	0.136455
AVPIN0033658	1335	19	9	30	76	844	305	28	158	0.000277506	-0.395553	non-S	3.55673
AVPIN0033660	423	4	4	2	7	273	68	11	71	0.334842	-0.277778	non-S	0.475161
AVPIN0033661	1641	15	12	25.5	42.5	1062	263	56	260	0.114396	-0.180556	non-S	0.941591
AVPIN0033662	1794	15	12	37	50	1147	358	21	268	0.272921	-0.130268	non-S	0.563963
AVPIN0033663	1176	32	7	1	0	736	279	24	137	1	0.179487	non-S	0
AVPIN0033665	987	2	2	4	37	643	189	22	133	0.0799356	-0.402439	non-S	1.09726
AVPIN0033666	846	4	6	8	16	539	133	26	148	0.71387	-0.0666667	non-S	0.146381
AVPIN0033667	1023	4	8	9	28	669	164	38	152	0.708174	-0.0900901	non-S	0.14986
AVPIN0033668	609	7	8	5	8	393	132	6	78	0.717683	-0.0820513	non-S	0.144067
AVPIN0033669	912	16	9	12	23	592	156	18	146	0.0355268	-0.297143	non-S	1.44944
AVPIN0033670	897	35	10	19.5	16.5	581	184	14	118	0.0322336	-0.236111	non-S	1.49169
AVPIN0033671	639	2	5	5	12	425	119	8	87	1	0.00840336	non-S	0
AVPIN0033672	1020	9	6	26.1667	25.8333	660	193	15	152	0.571717	-0.0967949	non-S	0.242819
AVPIN0033673	936	21	5	0	1	596	191	15	134	0.222222	-0.807692	non-S	0.653213
AVPIN0033674	1236	25	27	11	60	808	218	28	182	0.000120659	-0.32584	non-S	3.91844
AVPIN0033675	1542	33	19	20	65	1000	273	23	246	4.7103e-06	-0.399321	non-S	5.32695
AVPIN0033676	1212	38	16	2	0	760	281	25	146	1	0.296296	non-S	0
AVPIN0033677	999	18	13	28.5	43.5	652	193	19	135	0.0893644	-0.184812	non-S	1.04884
AVPIN0033678	1017	3	7	3	22	665	193	17	142	0.321971	-0.18	non-S	0.492184
AVPIN0033680	1248	12	12	29	45	798	248	23	179	0.475533	-0.108108	non-S	0.322819
AVPIN0033681	1404	17	9	3	36	910	273	19	202	1.04937e-06	-0.576923	non-S	5.97907
AVPIN0033682	171	1	1	11	1	107	38	3	23	0.274725	0.416667	non-S	0.561101
AVPIN0033683	882	15	8	11.5	20.5	561	183	18	120	0.0530222	-0.292799	non-S	1.27554
AVPIN0033689	975	11	10	14	47	625	200	9	141	0.0257848	-0.294301	non-S	1.58864
AVPIN0033690	2331	27	26	18.5	53.5	1492	481	49	309	0.00456709	-0.25249	non-S	2.34036
AVPIN0033691	408	3	2	2	13	269	60	8	71	0.0726264	-0.466667	non-S	1.13891
AVPIN0033692	4179	44	43	30.5	47.5	2653	927	56	543	0.158231	-0.114721	non-S	0.800708
AVPIN0033693	1389	10	13	16.5	47.5	895	295	18	181	0.11932	-0.17697	non-S	0.923288
AVPIN0033694	834	8	11	5	18	536	169	20	109	0.192479	-0.203661	non-S	0.715617
AVPIN0033697	393	5	4	9	5	254	77	8	54	1	0.0873016	non-S	0
AVPIN0033698	1380	14	13	12	13	903	255	17	205	1	-0.0385185	non-S	0
AVPIN0033699	249	8	5	1	4	158	41	5	45	0.294118	-0.415385	non-S	0.531479
AVPIN0033701	1494	25	15	30	68	972	281	33	208	0.00097097	-0.318878	non-S	3.01279
AVPIN0033702	501	26	9	1	2	319	89	10	83	0.19559	-0.409524	non-S	0.708653
AVPIN0033704	969	7	6	2	26	620	184	16	149	0.00195636	-0.467033	non-S	2.70855
AVPIN0033705	2028	15	20	27.5	41.5	1320	377	39	292	0.833439	-0.0300207	non-S	0.0791261
AVPIN0033706	4518	33	24	92.5	154.5	2934	887	70	627	0.00684255	-0.204453	non-S	2.16478
AVPIN0033707	4233	37	39	100.5	157.5	2685	921	54	573	0.145024	-0.0973072	non-S	0.838561
AVPIN0033708	603	14	16	6	15	382	122	13	86	0.249629	-0.180952	non-S	0.602705
AVPIN0033709	873	13	25	6	10	552	158	23	140	1	0.0328947	non-S	0
AVPIN0033710	942	8	6	1	3	615	198	16	113	0.576471	-0.321429	non-S	0.239223
AVPIN0033711	1770	24	22	23.5	51.5	1125	405	22	218	0.0337613	-0.208406	non-S	1.47158
AVPIN0033713	1209	7	8	14	30	787	181	41	200	0.35664	-0.148485	non-S	0.44777
AVPIN0033714	2004	55	18	11	12	1296	412	37	259	0.0197083	-0.275164	non-S	1.70535
AVPIN0033715	489	8	10	3	6	309	107	12	61	0.692449	-0.111111	non-S	0.159613
AVPIN0033717	429	17	5	6	5	274	83	4	68	0.239967	-0.227273	non-S	0.619848
AVPIN0033718	438	18	5	1	2	281	78	8	71	0.166923	-0.449275	non-S	0.777484
AVPIN0033719	633	3	1	11	7	402	127	13	91	1	-0.138889	non-S	0
AVPIN0033721	1683	30	12	14	27	1070	333	32	248	0.00093208	-0.372822	non-S	3.03055
AVPIN0033722	2481	18	28	28.6667	102.333	1597	457	39	388	0.0306382	-0.172475	non-S	1.51374
AVPIN0033723	1035	8	5	10	4	668	217	13	137	0.694584	0.0989011	non-S	0.158275
AVPIN0033724	1137	18	9	2	5	729	245	19	144	0.0969199	-0.380952	non-S	1.01359
AVPIN0033725	1707	7	19	28	55	1089	348	31	239	0.632957	0.0681186	non-S	0.198626
AVPIN0033726	1959	26	14	26.5	72.5	1260	342	44	313	3.76922e-05	-0.382323	non-S	4.42375
AVPIN0033727	1608	23	25	16	50	1034	344	21	209	0.0100493	-0.236742	non-S	1.99786
AVPIN0033728	237	8	1	0	4	152	55	3	27	0.00699301	-0.888889	non-S	2.15534
AVPIN0033729	2391	46	39	8	16	1579	409	30	373	0.104903	-0.207843	non-S	0.979211
AVPIN0033730	408	10	0	1	0	262	88	9	49	1	0	non-S	0
AVPIN0033731	1275	29	12	20	23	826	238	28	183	0.0288006	-0.242201	non-S	1.5406
AVPIN0033732	168	3	3	6	1	105	40	5	18	0.265734	0.357143	non-S	0.575552
AVPIN0033733	1062	20	8	6	4	682	187	29	164	0.693874	-0.114286	non-S	0.158719
AVPIN0033734	762	15	8	4	8	499	107	22	134	0.0896022	-0.318841	non-S	1.04768
AVPIN0033736	3561	11	25	59.5	151.5	2301	644	58	558	0.841793	-0.023565	non-S	0.0747949
AVPIN0033737	741	3	6	5	30	483	137	16	105	0.328823	-0.190476	non-S	0.483038
AVPIN0033738	402	18	6	1	4	255	71	16	60	0.0357206	-0.55	non-S	1.44708
AVPIN0033740	495	7	4	2	2	318	107	8	62	1	-0.136364	non-S	0
AVPIN0033741	606	0	4	10.6667	28.3333	389	131	13	73	0.556866	0.273504	non-S	0.254249
AVPIN0033742	348	2	1	3	13	225	84	9	30	0.154799	-0.479167	non-S	0.810233
AVPIN0033743	1542	4	9	4.5	46.5	997	295	24	226	0.0495957	-0.219457	non-S	1.30456
AVPIN0033744	1122	12	7	13.5	35.5	738	200	25	159	0.0106595	-0.356069	non-S	1.97226
AVPIN0033745	843	11	4	3	12	546	163	10	124	0.00922057	-0.533333	non-S	2.03524
AVPIN0033747	2838	26	28	44.5	97.5	1810	592	45	391	0.0310961	-0.168101	non-S	1.50729
AVPIN0033748	597	24	7	7.5	9.5	391	103	23	80	0.0278664	-0.333017	non-S	1.55492
AVPIN0033749	1494	16	6	8	25	944	305	26	219	0.000703256	-0.484848	non-S	3.15289
AVPIN0033750	843	4	7	7	22	538	149	16	140	0.45539	-0.122257	non-S	0.341616
AVPIN0033751	1041	5	7	9.5	52.5	679	190	20	152	0.0455196	-0.263441	non-S	1.3418
AVPIN0033752	1944	14	12	35.5	59.5	1252	389	31	272	0.175831	-0.164777	non-S	0.754905
AVPIN0033753	1392	8	6	1	0	905	233	33	221	1	0.428571	non-S	0
AVPIN0033754	921	9	4	11.5	52.5	593	173	18	137	0.000439205	-0.51262	non-S	3.35733
AVPIN0033756	417	11	6	2	12	278	82	6	51	0.00943973	-0.504202	non-S	2.02504
AVPIN0033757	384	10	5	0	11	249	60	15	60	0.000722739	-0.666667	non-S	3.14102
AVPIN0033758	2403	8	22	16	84	1542	465	45	351	0.190741	-0.106667	non-S	0.719556
AVPIN0033759	585	4	3	11	15	367	123	8	87	0.674091	-0.148352	non-S	0.171282
AVPIN0033761	546	2	5	12	17	343	114	8	81	0.68103	0.128079	non-S	0.166834
AVPIN0033762	2055	17	11	27	60	1346	347	66	296	0.0070939	-0.296798	non-S	2.14911
AVPIN0033764	2706	37	18	35.5	51.5	1745	465	39	457	0.00316785	-0.264681	non-S	2.49924
AVPIN0033766	1629	24	9	17.5	5.5	1045	335	25	224	0.762047	0.0335968	non-S	0.118018
AVPIN0033767	1917	25	18	42	69	1229	376	25	287	0.0295704	-0.203017	non-S	1.52914
AVPIN0033769	1041	34	14	5	16	665	182	19	175	0.000468935	-0.470238	non-S	3.32889
AVPIN0033770	1548	24	13	4	5	982	289	44	233	0.283559	-0.204204	non-S	0.547357
AVPIN0033771	975	8	5	22.5	35.5	620	209	21	125	0.213387	-0.227454	non-S	0.670831
AVPIN0033774	504	11	6	2.5	11.5	323	101	18	62	0.0104665	-0.468487	non-S	1.9802
AVPIN0033775	840	6	4	16.1667	19.8333	540	173	18	109	0.49077	-0.150926	non-S	0.309122
AVPIN0033776	918	10	5	15	11	587	173	16	142	0.742085	-0.0897436	non-S	0.129546
AVPIN0033777	2106	1	11	35.5	89.5	1349	431	60	266	0.182077	0.200667	non-S	0.739745
AVPIN0033778	1554	7	7	32.5	30.5	995	303	36	220	1	0.015873	non-S	0
AVPIN0033779	822	11	3	10	13	547	121	7	147	0.0475343	-0.350932	non-S	1.32299
AVPIN0033780	3132	44	7	24.5	24.5	2007	618	54	453	0.000172121	-0.362745	non-S	3.76417
AVPIN0033783	573	27	12	0	1	361	129	12	71	0.325	-0.692308	non-S	0.488117
AVPIN0033790	534	19	4	11	3	345	109	8	72	1	-0.0403727	non-S	0
AVPIN0033794	189	4	1	3	7	115	41	2	31	0.118881	-0.5	non-S	0.924887
AVPIN0033797	723	37	14	1	2	450	173	14	86	0.206418	-0.392157	non-S	0.685252
AVPIN0033800	1746	9	6	20	53	1124	338	31	253	0.0313458	-0.326027	non-S	1.50382
AVPIN0033801	567	5	2	7	19	357	106	12	92	0.0708784	-0.445055	non-S	1.14949
AVPIN0033802	450	8	0	5.33333	9.66667	291	84	8	67	0.00551646	-0.644444	non-S	2.25834
AVPIN0033803	993	4	3	2.5	45.5	645	181	22	145	0.00150342	-0.519345	non-S	2.82292
AVPIN0033804	1026	13	3	4	0	648	216	21	141	1	0.1875	non-S	0
AVPIN0033812	1467	16	8	13	32	945	286	31	205	0.00439615	-0.377778	non-S	2.35693
AVPIN0033813	330	8	4	0	1	218	62	4	46	0.384615	-0.666667	non-S	0.414973
AVPIN0033815	456	2	2	2	1	294	85	6	71	1	0.166667	non-S	0
AVPIN0033816	432	5	2	1	1	276	93	8	55	1	-0.214286	non-S	0
AVPIN0033817	954	8	6	11.5	22.5	624	153	25	152	0.194573	-0.233193	non-S	0.710917
AVPIN0033819	1923	32	19	9.5	13.5	1233	358	22	310	0.122936	-0.214408	non-S	0.910322
AVPIN0033821	1971	28	22	23.5	38.5	1288	379	29	275	0.0591563	-0.180968	non-S	1.228
AVPIN0033824	900	19	12	7	9	574	182	13	131	0.355079	-0.175403	non-S	0.449675
AVPIN0033825	1167	9	11	9.5	27.5	751	207	24	185	0.145996	-0.193243	non-S	0.835659
AVPIN0033826	1722	29	46	9.5	24.5	1118	281	40	283	0.282153	-0.107255	non-S	0.549516
AVPIN0033827	423	11	5	1	1	265	81	9	68	1	-0.1875	non-S	0
AVPIN0033828	810	6	9	10	18	515	165	15	115	1	-0.0428571	non-S	0
AVPIN0033833	1059	18	4	22.1667	22.8333	679	224	22	134	0.0164343	-0.325589	non-S	1.78425
AVPIN0033834	1941	17	12	28.6667	43.3333	1274	338	21	308	0.120304	-0.188059	non-S	0.919721
AVPIN0033835	1554	12	8	14.5	31.5	985	319	31	219	0.053252	-0.284783	non-S	1.27366
AVPIN0033836	543	11	5	1	0	353	107	10	73	1	0.3125	non-S	0
AVPIN0033839	2229	14	13	11.5	17.5	1429	456	59	285	0.421834	-0.121967	non-S	0.374858
AVPIN0033840	495	2	5	7.5	19.5	320	98	5	72	1	-0.00793651	non-S	0
AVPIN0033842	510	24	6	1	0	332	104	11	63	1	0.2	non-S	0
AVPIN0033843	3192	11	25	63.5	101.5	2059	631	49	453	0.448023	0.0792929	non-S	0.348699
AVPIN0033846	2298	13	14	21.5	59.5	1444	476	34	344	0.054385	-0.216049	non-S	1.26452
AVPIN0033849	2871	29	19	63.5	122.5	1813	620	42	396	0.0014589	-0.262769	non-S	2.83598
AVPIN0033851	1050	24	11	2	6	677	202	24	147	0.042166	-0.435714	non-S	1.37504
AVPIN0033854	501	5	2	8	9	323	113	10	55	0.386442	-0.243697	non-S	0.412916
AVPIN0033857	4590	28	27	87	171	2926	973	93	598	0.0206376	-0.171882	non-S	1.68534
AVPIN0033858	2901	12	15	50.6667	143.333	1851	556	60	434	0.0655286	-0.183276	non-S	1.18357
AVPIN0033859	1533	9	15	34	48	1003	283	20	227	0.815557	0.0396341	non-S	0.0885459
AVPIN0033860	441	3	3	0	1	291	73	13	64	1	-0.5	non-S	0
AVPIN0033861	1689	9	14	54	67	1093	320	20	256	0.654929	0.0549766	non-S	0.183806
AVPIN0033862	1506	16	10	47	24	974	300	21	211	0.81055	0.0465872	non-S	0.0912202
AVPIN0033863	1629	6	11	16.5	89.5	1058	303	30	238	0.081336	-0.197281	non-S	1.08972
AVPIN0033869	789	5	6	13	26	512	152	10	115	0.494496	-0.121212	non-S	0.305837
AVPIN0033870	2457	30	17	52	76	1575	466	37	379	0.00993872	-0.232048	non-S	2.00267
AVPIN0033873	1005	22	13	9	28	647	186	22	150	0.00175925	-0.385328	non-S	2.75467
AVPIN0033874	225	8	5	2	4	144	40	2	39	0.349845	-0.282051	non-S	0.456124
AVPIN0033875	1689	15	10	31	81	1088	314	39	248	0.004102	-0.323214	non-S	2.387
AVPIN0033876	438	8	4	2	4	279	77	6	76	0.321267	-0.333333	non-S	0.493134
AVPIN0033877	864	0	2	6	43	563	144	12	145	1	0.122449	non-S	0
AVPIN0033878	696	30	13	0	5	457	130	15	94	0.00500378	-0.697674	non-S	2.3007
AVPIN0033879	372	7	1	1	5	238	82	13	39	0.025641	-0.708333	non-S	1.59106
AVPIN0033880	411	5	3	0	5	270	64	5	72	0.0753691	-0.625	non-S	1.12281
AVPIN0033881	378	7	1	2	6	242	68	8	60	0.0405594	-0.625	non-S	1.39191
AVPIN0033884	384	8	0	3	6	245	67	9	63	0.00904977	-0.666667	non-S	2.04336
AVPIN0033887	1140	7	13	18	24	744	204	22	170	0.592643	0.0785714	non-S	0.227207
AVPIN0033888	891	12	6	1	8	576	172	12	131	0.0127536	-0.555556	non-S	1.89437
AVPIN0033889	870	15	5	6	10	569	164	20	117	0.0409461	-0.375	non-S	1.38779
AVPIN0033890	783	14	9	1	7	501	181	15	86	0.0372513	-0.483696	non-S	1.42886
AVPIN0033891	1797	14	22	39.5	55.5	1165	333	31	268	0.843748	0.0269006	non-S	0.0737872
AVPIN0033892	414	23	5	11.5	16.5	266	84	7	57	0.0022431	-0.410714	non-S	2.64915
AVPIN0033893	360	12	7	1	6	229	60	8	63	0.0730435	-0.488722	non-S	1.13642
AVPIN0033894	984	76	33	4	5	630	183	27	144	0.145013	-0.252803	non-S	0.838594
AVPIN0033895	669	22	6	6.5	5.5	429	122	16	102	0.234244	-0.244048	non-S	0.630332
AVPIN0033896	1113	17	6	1	1	702	244	17	150	0.49	-0.23913	non-S	0.309804
AVPIN0033897	654	8	5	4	24	426	110	16	102	0.00364669	-0.472527	non-S	2.4381
AVPIN0033898	1764	13	16	20	44	1150	315	31	268	0.245244	-0.135776	non-S	0.610402
AVPIN0033899	468	8	6	9	10	301	77	6	84	0.728282	-0.0977444	non-S	0.1377
AVPIN0033900	618	8	3	0	5	388	132	11	87	0.025641	-0.727273	non-S	1.59106
AVPIN0033901	1011	1	8	2	22	667	157	22	165	1	-0.0277778	non-S	0
AVPIN0033902	1926	14	14	35.3333	48.6667	1224	422	39	241	0.514136	-0.0793651	non-S	0.288922
AVPIN0033904	1605	18	10	17.5	40.5	1053	297	29	226	0.00443552	-0.341133	non-S	2.35306
AVPIN0033905	1254	34	11	16	11	802	267	16	169	0.188875	-0.162963	non-S	0.723827
AVPIN0033907	2505	20	18	2	14	1603	520	29	353	0.00700801	-0.401316	non-S	2.15441
AVPIN0033908	1146	15	10	19.5	36.5	740	228	12	166	0.0502506	-0.251786	non-S	1.29886
AVPIN0033909	300	7	3	1	5	195	65	5	35	0.118881	-0.533333	non-S	0.924887
AVPIN0033910	411	10	0	0	7	269	66	21	55	5.14192e-05	-1	non-S	4.28887
AVPIN0033912	1554	12	18	25	56	1008	249	39	258	0.374115	-0.091358	non-S	0.426995
AVPIN0033915	2472	19	19	10	14	1596	447	33	396	0.605644	-0.0833333	non-S	0.217783
AVPIN0033916	597	14	8	1	6	392	124	11	70	0.0351824	-0.493506	non-S	1.45367
AVPIN0033918	2190	29	23	32	43	1417	435	40	298	0.15419	-0.131026	non-S	0.811943
AVPIN0033919	1392	11	21	12	41	869	311	24	188	0.314355	-0.117335	non-S	0.502579
AVPIN0033920	603	24	6	3	5	399	111	8	85	0.0311345	-0.425	non-S	1.50676
AVPIN0033922	1548	7	17	10.5	27.5	1000	249	31	268	1	-0.0153509	non-S	0
AVPIN0033923	579	2	5	1	34	381	110	13	75	0.0670732	-0.257143	non-S	1.17345
AVPIN0033924	1692	8	9	17.5	44.5	1110	334	25	223	0.151538	-0.18833	non-S	0.819479
AVPIN0033925	300	8	7	1	4	198	61	6	35	0.318885	-0.333333	non-S	0.496365
AVPIN0033926	1482	56	36	33.5	41.5	956	316	20	190	0.0425557	-0.162029	non-S	1.37104
AVPIN0033927	3360	58	48	62	102	2139	681	57	483	0.00833569	-0.169121	non-S	2.07906
AVPIN0033928	807	4	5	6.5	26.5	524	148	18	117	0.184881	-0.247475	non-S	0.733109
AVPIN0033929	1731	25	9	22	28	1124	331	31	245	0.0132136	-0.295294	non-S	1.87898
AVPIN0033930	1395	9	12	16.5	67.5	880	308	32	175	0.0421868	-0.232143	non-S	1.37482
AVPIN0033931	1338	13	9	13	37	846	254	22	216	0.0152176	-0.330909	non-S	1.81765
AVPIN0033932	588	17	6	0	3	381	112	7	88	0.0323077	-0.73913	non-S	1.49069
AVPIN0033934	687	3	1	0	11	437	121	12	117	0.00879121	-0.75	non-S	2.05595
AVPIN0033935	597	1	2	0	7	394	101	8	94	0.3	-0.333333	non-S	0.522879
AVPIN0033936	687	3	1	1	11	437	121	12	117	0.0269231	-0.666667	non-S	1.56988
AVPIN0033938	267	4	0	0	1	174	41	9	43	0.2	-1	non-S	0.69897
AVPIN0033939	597	1	2	0	8	394	101	8	94	0.272727	-0.333333	non-S	0.564271
AVPIN0033940	2415	43	14	2	2	1527	533	26	329	0.279426	-0.254386	non-S	0.553733
AVPIN0033941	699	11	2	9.5	33.5	467	109	16	107	7.19569e-05	-0.625224	non-S	4.14293
AVPIN0033942	270	6	3	3	13	179	51	5	35	0.0308105	-0.479167	non-S	1.5113
AVPIN0033943	303	37	11	0	1	196	54	8	45	0.244898	-0.770833	non-S	0.611015
AVPIN0033944	1389	18	20	6.5	38.5	899	205	34	251	0.00131586	-0.32924	non-S	2.88079
AVPIN0033945	2451	15	16	19	92	1563	509	41	338	0.000691839	-0.3127	non-S	3.15999
AVPIN0033947	933	7	26	3	39	593	171	16	153	0.0951775	-0.140693	non-S	1.02147
AVPIN0033948	672	20	15	3	14	434	123	14	101	0.00861024	-0.394958	non-S	2.06498
AVPIN0033949	468	2	1	9.5	19.5	312	83	13	60	0.281424	-0.33908	non-S	0.550639
AVPIN0033951	2178	8	12	33	71	1437	355	44	342	0.604326	-0.0826923	non-S	0.218729
AVPIN0033952	729	5	3	7	16	461	133	8	127	0.205513	-0.320652	non-S	0.687161
AVPIN0033953	321	1	1	2	20	208	70	6	37	0.23913	-0.409091	non-S	0.621365
AVPIN0033954	420	20	3	1	0	272	78	6	64	1	0.130435	non-S	0
AVPIN0033955	1557	18	25	11.5	15.5	995	335	34	193	1	0.00732127	non-S	0
AVPIN0033956	2001	2	15	7.5	91.5	1292	387	46	276	0.61957	-0.0418895	non-S	0.20791
AVPIN0033957	2607	30	27	28.5	95.5	1687	481	55	384	0.000130663	-0.296477	non-S	3.88385
AVPIN0033958	1092	26	12	16	31	693	212	30	157	0.00222645	-0.343785	non-S	2.65239
AVPIN0033959	867	8	7	8.5	16.5	555	172	17	123	0.317822	-0.193333	non-S	0.497816
AVPIN0033961	1440	8	19	7	23	936	238	36	230	0.764368	-0.062963	non-S	0.116698
AVPIN0033962	693	7	7	1	0	436	161	13	83	1	0.5	non-S	0
AVPIN0033963	4890	72	56	22.5	20.5	3130	1001	100	659	0.721945	-0.0392442	non-S	0.141496
AVPIN0033965	459	12	7	2	4	298	85	6	70	0.35	-0.298246	non-S	0.455932
AVPIN0033966	1278	2	1	14	53	818	229	31	200	0.128608	-0.457711	non-S	0.890732
AVPIN0033967	606	3	2	4.5	10.5	396	124	10	76	0.304696	-0.3	non-S	0.516134
AVPIN0033968	576	9	4	11.5	14.5	373	108	16	79	0.181837	-0.25	non-S	0.740319
AVPIN0033969	2070	6	15	13.5	40.5	1292	460	41	277	0.771599	-0.0357143	non-S	0.112609
AVPIN0033970	903	8	4	4.5	8.5	566	178	20	139	0.220347	-0.320513	non-S	0.656893
AVPIN0033971	2166	18	12	25	79	1393	381	47	345	0.000354773	-0.359615	non-S	3.45005
AVPIN0033972	1005	71	24	0	3	651	200	10	144	0.0192313	-0.747368	non-S	1.71599
AVPIN0033973	1209	2	8	11	32	764	214	16	215	1	0.055814	non-S	0
AVPIN0033974	471	5	1	11	12	299	91	14	67	0.183361	-0.355072	non-S	0.736694
AVPIN0033975	1050	13	15	13.5	16.5	668	196	17	169	1	-0.0142857	non-S	0
AVPIN0033976	495	8	2	3	10	313	85	2	95	0.0122781	-0.569231	non-S	1.91087
AVPIN0033977	1584	13	7	10	14	1022	293	28	241	0.14344	-0.233333	non-S	0.843328
AVPIN0033978	660	11	2	1	4	421	145	16	78	0.0217087	-0.646154	non-S	1.66337
AVPIN0033979	807	17	2	3	11	515	169	28	95	0.000158975	-0.680451	non-S	3.79867
AVPIN0033980	4419	74	62	61.5	198.5	2801	870	99	649	1.91859e-09	-0.307579	non-S	8.71702
AVPIN0033981	1401	66	27	2	2	888	287	22	204	0.580539	-0.209677	non-S	0.236168
AVPIN0033982	456	23	6	2	7	300	91	8	57	0.00335982	-0.570881	non-S	2.47368
AVPIN0033983	1407	7	7	8	2	887	300	29	191	0.209921	0.3	non-S	0.677945
AVPIN0033984	798	4	5	11.5	24.5	511	162	12	113	0.463959	-0.125	non-S	0.333521
AVPIN0033985	669	3	3	1	10	437	117	10	105	0.0987395	-0.409091	non-S	1.00551
AVPIN0033986	525	6	17	2	12	337	101	10	77	0.682754	-0.118012	non-S	0.165736
AVPIN0033987	1260	41	11	11.5	11.5	819	241	22	178	0.0242649	-0.288462	non-S	1.61502
AVPIN0033988	2046	16	19	32.5	29.5	1327	401	35	283	0.671812	0.0670507	non-S	0.172752
AVPIN0033989	915	23	12	3	15	599	176	14	126	0.00114843	-0.490476	non-S	2.9399
AVPIN0033990	1116	25	13	5	19	718	207	21	170	0.000705303	-0.449561	non-S	3.15162
AVPIN0033991	855	8	8	5.5	8.5	548	175	10	122	0.710729	-0.107143	non-S	0.148296
AVPIN0033992	2604	66	40	33	22	1685	525	33	361	0.864693	-0.0226415	non-S	0.0631383
AVPIN0033993	1116	6	7	12	48	742	201	23	150	0.0731523	-0.261538	non-S	1.13577
AVPIN0033994	2193	41	23	25.5	30.5	1414	428	33	318	0.0448979	-0.185268	non-S	1.34777
AVPIN0033995	2355	24	22	39.5	60.5	1531	461	40	323	0.155515	-0.126739	non-S	0.808227
AVPIN0033996	1794	31	19	39.5	74.5	1148	348	55	243	0.00184925	-0.273509	non-S	2.733
AVPIN0033998	1056	10	21	12.5	33.5	703	148	18	187	0.616306	-0.0508415	non-S	0.210204
AVPIN0034001	1260	11	16	12	35	807	254	21	178	0.199558	-0.152088	non-S	0.699931
AVPIN0034002	2130	31	12	9	14	1354	456	24	296	0.0163944	-0.329626	non-S	1.7853
AVPIN0034003	558	16	7	5	10	353	115	6	84	0.0457712	-0.362319	non-S	1.33941
AVPIN0034004	1860	17	11	22	28	1178	393	14	275	0.23772	-0.167143	non-S	0.623934
AVPIN0034005	645	9	7	1	1	420	134	8	83	1	-0.0625	non-S	0
AVPIN0034006	825	13	6	5	5	536	171	17	101	0.431998	-0.184211	non-S	0.364518
AVPIN0034007	1164	13	16	4	5	746	229	25	164	1	-0.00383142	non-S	0
AVPIN0034008	483	2	4	4	26	314	92	8	69	0.256178	-0.2	non-S	0.591459
AVPIN0034009	1308	15	20	12	45	836	248	29	195	0.0343472	-0.218045	non-S	1.46411
AVPIN0034010	1086	29	13	3	9	704	210	23	149	0.00885391	-0.440476	non-S	2.05286
AVPIN0034011	1971	21	18	4	13	1262	390	32	287	0.0447542	-0.303167	non-S	1.34917
AVPIN0034012	729	1	11	3	30	466	154	13	96	1	0.00757576	non-S	0
AVPIN0034013	684	20	7	0	1	433	141	14	96	0.285714	-0.740741	non-S	0.544068
AVPIN0034014	930	20	10	22	39	585	193	13	139	0.00753858	-0.306011	non-S	2.12271
AVPIN0034015	927	5	3	3	28	603	155	11	158	0.0043071	-0.528226	non-S	2.36581
AVPIN0034016	1491	6	27	20	42	948	314	21	208	0.157425	0.140762	non-S	0.802926
AVPIN0034017	2616	56	16	15.8333	12.1667	1707	487	41	381	0.0438625	-0.212302	non-S	1.35791
AVPIN0034018	2238	9	12	15	36	1427	418	36	357	0.285855	-0.134454	non-S	0.543854
AVPIN0034019	2331	29	26	32.5	63.5	1473	485	48	325	0.0257563	-0.188731	non-S	1.58912
AVPIN0034020	2910	44	41	34	49	1871	569	54	416	0.167963	-0.108009	non-S	0.774786
AVPIN0034021	1038	22	15	6	19	663	222	19	134	0.00900663	-0.354595	non-S	2.04544
AVPIN0034022	435	8	3	14	24	282	103	5	45	0.0455356	-0.358852	non-S	1.34165
AVPIN0034023	684	17	5	0	1	451	136	11	86	0.26087	-0.772727	non-S	0.583577
AVPIN0034024	213	3	3	0	2	142	37	4	30	0.464286	-0.5	non-S	0.333215
AVPIN0034025	270	4	2	9	11	170	47	7	46	0.64472	-0.216667	non-S	0.190629
AVPIN0034026	273	8	3	1	1	178	56	4	35	1	-0.227273	non-S	0
AVPIN0034027	1335	5	11	10.5	58.5	858	242	40	195	0.148991	-0.160326	non-S	0.826841
AVPIN0034029	2352	35	18	43.5	119.5	1515	408	53	376	4.29042e-07	-0.393506	non-S	6.3675
AVPIN0034030	1602	17	8	25.5	51.5	1032	313	26	231	0.00255852	-0.348831	non-S	2.59201
AVPIN0034031	2526	31	21	32	35	1620	461	67	378	0.266622	-0.118542	non-S	0.574105
AVPIN0034033	738	20	21	7.5	21.5	478	156	14	90	0.0777844	-0.229184	non-S	1.10911
AVPIN0034034	1950	18	27	0	1	1259	363	35	293	1	-0.4	non-S	0
AVPIN0034036	1014	0	15	12.5	13.5	674	160	24	156	0.00109825	0.480769	non-S	2.9593
AVPIN0034037	1560	18	22	21	33	1006	304	39	211	0.672491	-0.0611111	non-S	0.172314
AVPIN0034038	1689	47	29	11	17	1089	328	17	255	0.0473855	-0.225564	non-S	1.32435
AVPIN0034039	813	4	13	12	45	530	146	19	118	1	-0.0247678	non-S	0
AVPIN0034040	228	0	4	1	0	151	40	1	36	0.2	1	non-S	0.69897
AVPIN0034041	468	4	3	0	1	309	93	7	59	1	-0.571429	non-S	0
AVPIN0034042	1020	14	6	5	4	666	178	23	153	0.674904	-0.144444	non-S	0.170758
AVPIN0034043	1461	9	20	20.5	49.5	946	281	28	206	1	-0.0174877	non-S	0
AVPIN0034044	1821	13	34	35.5	75.5	1177	361	42	241	0.706347	0.0432241	non-S	0.150982
AVPIN0034045	1155	14	11	11	31	744	220	23	168	0.0197648	-0.298095	non-S	1.70411
AVPIN0034046	1557	17	13	14.5	35.5	1008	334	23	192	0.0179145	-0.276667	non-S	1.7468
AVPIN0034050	1149	10	7	14	36	741	248	25	135	0.0385489	-0.308235	non-S	1.41399
AVPIN0034051	840	12	4	9	23	551	152	17	120	0.00460622	-0.46875	non-S	2.33666
AVPIN0034052	912	2	6	6	21	587	173	16	136	1	-0.0277778	non-S	0
AVPIN0034053	1842	8	11	8	46	1191	359	32	260	0.0225232	-0.272904	non-S	1.64737
AVPIN0034055	330	4	2	7.5	9.5	208	70	7	45	0.635117	-0.22549	non-S	0.197146
AVPIN0034057	1218	11	15	7.5	17.5	801	170	14	233	0.387598	-0.123077	non-S	0.411618
AVPIN0034058	1776	8	16	26	60	1120	395	23	238	0.805386	-0.0310078	non-S	0.0939959
AVPIN0034059	5583	96	76	140	153	3565	1079	115	824	0.102857	-0.0803238	non-S	0.987766
AVPIN0034060	2595	13	7	31.5	46.5	1683	477	30	405	0.0761508	-0.246154	non-S	1.11833
AVPIN0034061	1137	3	8	12	36	740	228	20	149	1	-0.0227273	non-S	0
AVPIN0034062	2856	19	31	28.5	116.5	1845	502	69	440	0.012284	-0.183448	non-S	1.91066
AVPIN0034063	321	5	5	1	1	208	55	6	52	1	0	non-S	0
AVPIN0034064	1029	28	14	6	6	651	198	23	157	0.326058	-0.166667	non-S	0.486705
AVPIN0034065	2247	8	18	24	62	1445	393	30	379	0.806943	-0.0286225	non-S	0.0931572
AVPIN0034067	819	5	5	15	21	521	164	16	118	0.726357	-0.0833333	non-S	0.13885
AVPIN0034068	2988	47	46	1	0	1938	605	46	399	1	0.494624	non-S	0
AVPIN0034069	525	2	7	2	8	341	104	12	68	1	-0.0222222	non-S	0
AVPIN0034070	330	7	6	10	7	217	56	9	48	1	0.0497738	non-S	0
AVPIN0034071	1995	20	17	20	56	1274	403	31	287	0.00606866	-0.277383	non-S	2.21691
AVPIN0034072	771	6	7	0	1	506	126	12	127	1	-0.461538	non-S	0
AVPIN0034073	2094	13	6	5	30	1344	387	37	326	0.000144236	-0.541353	non-S	3.84093
AVPIN0034075	1044	5	3	5.5	4.5	682	208	20	134	1	-0.075	non-S	0
AVPIN0034078	2025	12	7	10	33	1295	433	38	259	0.0039274	-0.399021	non-S	2.40589
AVPIN0034079	843	13	11	6	10	535	171	8	129	0.34875	-0.166667	non-S	0.457486
AVPIN0034080	414	3	3	0	1	265	78	6	65	1	-0.5	non-S	0
AVPIN0034081	282	6	2	0	3	180	44	4	54	0.0606061	-0.75	non-S	1.21748
AVPIN0034082	642	22	5	5	13	408	123	14	97	0.000527063	-0.537037	non-S	3.27814
AVPIN0034083	1308	8	14	3	41	840	252	19	197	0.00440818	-0.295455	non-S	2.35574
AVPIN0034084	3528	43	21	6	12	2261	733	54	480	0.0140861	-0.338542	non-S	1.85121
AVPIN0034085	447	15	3	1	3	296	61	17	73	0.0457963	-0.583333	non-S	1.33917
AVPIN0034086	1392	29	18	1	3	913	255	36	188	0.293277	-0.367021	non-S	0.532722
AVPIN0034087	1494	16	9	22.5	61.5	969	286	31	208	0.00146118	-0.372143	non-S	2.8353
AVPIN0034089	4719	45	25	8.5	25.5	3036	895	71	717	0.000260844	-0.392857	non-S	3.58362
AVPIN0034090	1446	22	6	21	94	935	294	35	182	3.07657e-09	-0.603106	non-S	8.51193
AVPIN0034091	402	12	4	1	0	268	67	4	63	1	0.25	non-S	0
AVPIN0034094	1191	29	9	26	13	783	228	28	152	0.450839	-0.0964912	non-S	0.345978
AVPIN0034095	981	4	14	10.6667	31.3333	632	182	13	154	1	0.031746	non-S	0
AVPIN0034096	564	14	3	2	2	368	107	11	78	0.22807	-0.323529	non-S	0.641932
AVPIN0034097	1584	6	14	13	22	1023	298	39	224	0.769451	0.0714286	non-S	0.113819
AVPIN0034098	393	1	1	4	16	260	67	2	64	0.411255	-0.3	non-S	0.385888
AVPIN0034099	360	3	1	11	14	227	68	3	62	0.329502	-0.31	non-S	0.482142
AVPIN0034100	438	10	0	4	3	280	84	6	68	0.0514706	-0.428571	non-S	1.28844
AVPIN0034101	1071	12	7	19	11	692	203	27	149	1	0.00175439	non-S	0
AVPIN0034102	459	12	7	1	1	294	90	9	66	1	-0.131579	non-S	0
AVPIN0034103	603	18	15	7	13	381	133	10	79	0.256466	-0.195455	non-S	0.590969
AVPIN0034104	3828	38	29	39	46	2468	811	50	499	0.19562	-0.108341	non-S	0.708587
AVPIN0034106	3654	19	20	62.3333	136.667	2340	659	98	557	0.0428707	-0.173947	non-S	1.36784
AVPIN0034107	438	7	3	1	3	286	85	9	58	0.244755	-0.45	non-S	0.611268
AVPIN0034108	795	11	13	7	22	524	133	15	123	0.145691	-0.216954	non-S	0.836568
AVPIN0034110	762	18	9	11	9	497	135	14	116	0.546164	-0.116667	non-S	0.262677
AVPIN0034111	1656	6	14	32.8333	88.1667	1076	330	39	211	0.788326	-0.0286501	non-S	0.103294
AVPIN0034112	846	8	3	6	19	561	172	14	99	0.00967851	-0.487273	non-S	2.01419
AVPIN0034113	1143	13	6	1	8	756	192	35	160	0.0127536	-0.573099	non-S	1.89437
AVPIN0034114	1539	8	16	15	84	989	285	27	238	0.0753393	-0.181818	non-S	1.12298
AVPIN0034115	894	6	8	5	11	575	193	10	116	0.70652	-0.116071	non-S	0.150875
AVPIN0034116	384	3	3	10.3333	6.66667	254	72	8	50	0.65502	0.107843	non-S	0.183746
AVPIN0034118	282	0	1	1	2	173	68	9	32	1	0.333333	non-S	0
AVPIN0034119	1110	21	6	21	39	718	231	16	145	0.000390864	-0.427778	non-S	3.40797
AVPIN0034120	189	1	2	12.5	0.5	120	45	3	21	0.0285714	0.628205	non-S	1.54407
AVPIN0034121	756	8	5	10	33	498	172	12	74	0.0165934	-0.382826	non-S	1.78007
AVPIN0034123	1374	2	10	23	56	869	242	28	235	0.499881	0.124473	non-S	0.301133
AVPIN0034124	1041	12	10	3.5	12.5	688	192	16	145	0.0471168	-0.326705	non-S	1.32682
AVPIN0034125	2385	51	29	19.5	17.5	1539	552	59	235	0.307542	-0.110473	non-S	0.512095
AVPIN0034126	276	3	3	2	5	184	52	1	39	0.592075	-0.214286	non-S	0.227624
AVPIN0034127	909	9	9	0	3	595	176	6	132	0.228571	-0.5	non-S	0.640978
AVPIN0034128	354	12	7	0	6	233	58	12	51	0.0149068	-0.631579	non-S	1.82661
AVPIN0034129	588	35	14	6	22	385	84	10	109	3.65863e-05	-0.5	non-S	4.43668
AVPIN0034130	3927	37	40	22.5	99.5	2468	917	54	488	1.2786e-05	-0.296093	non-S	4.89327
AVPIN0034133	747	25	4	6	5	488	157	10	92	0.0834371	-0.316614	non-S	1.07864
AVPIN0034134	927	21	14	11	15	588	210	16	113	0.202276	-0.176923	non-S	0.694056
AVPIN0034135	1077	19	16	6	8	699	196	16	166	0.538025	-0.114286	non-S	0.269197
AVPIN0034136	747	7	3	18	23	480	149	16	102	0.172944	-0.260976	non-S	0.762095
AVPIN0034137	888	3	0	9	46	573	157	12	146	0.00712989	-0.836364	non-S	2.14692
AVPIN0034138	1338	7	18	26.5	45.5	875	237	25	201	0.474548	0.0880556	non-S	0.323719
AVPIN0034139	1638	12	12	32	39	1054	286	42	256	0.813417	-0.0492958	non-S	0.0896867
AVPIN0034140	450	12	4	1	3	285	96	12	57	0.101135	-0.5	non-S	0.995098
AVPIN0034141	699	17	8	9	10	462	141	9	87	0.22151	-0.206316	non-S	0.654607
AVPIN0034143	561	10	9	8.5	29.5	362	79	19	101	0.0329494	-0.302632	non-S	1.48215
AVPIN0034144	1152	7	8	7	20	746	220	15	171	0.193462	-0.207407	non-S	0.713404
AVPIN0034145	1485	9	16	11.5	43.5	961	254	32	238	0.168354	-0.150909	non-S	0.773777
AVPIN0034147	1005	6	16	17.8333	35.1667	651	185	19	150	0.785751	0.0637507	non-S	0.104715
AVPIN0034148	768	10	7	2	2	488	173	12	95	1	-0.0882353	non-S	0
AVPIN0034149	666	2	9	18	25	410	156	10	90	0.18098	0.236786	non-S	0.742369
AVPIN0034150	2097	8	18	40	63	1353	373	59	312	0.502906	0.0806572	non-S	0.298514
AVPIN0034151	348	1	1	1	5	229	56	3	60	0.464286	-0.333333	non-S	0.333215
AVPIN0034152	1734	14	23	8	24	1133	328	18	255	0.306241	-0.128378	non-S	0.513937
AVPIN0034154	933	8	5	14.5	27.5	597	202	21	113	0.10917	-0.270147	non-S	0.961898
AVPIN0034155	879	9	7	5	19	571	149	14	145	0.0408108	-0.354167	non-S	1.38922
AVPIN0034156	1092	10	17	1	12	701	214	17	160	0.0678469	-0.293447	non-S	1.16847
AVPIN0034157	1566	13	26	20.1667	60.8333	994	333	26	213	0.385956	-0.0843621	non-S	0.413462
AVPIN0034158	3348	24	26	11	6	2162	648	55	483	0.271945	0.167059	non-S	0.565519
AVPIN0034159	804	4	5	10.5	22.5	515	170	13	106	0.692451	-0.126263	non-S	0.159611
AVPIN0034160	315	5	3	0	7	202	68	9	36	0.025641	-0.625	non-S	1.59106
AVPIN0034161	1878	39	25	25.5	36.5	1180	465	33	200	0.0321057	-0.198085	non-S	1.49342
AVPIN0034162	2826	9	37	35	163	1827	512	65	422	0.831542	-0.0188845	non-S	0.080116
AVPIN0034163	360	2	6	4.5	11.5	232	73	8	47	1	0.03125	non-S	0
AVPIN0034164	933	18	10	2	1	596	194	20	123	1	0.0238095	non-S	0
AVPIN0034166	1443	3	11	10	73	955	241	34	213	0.393944	-0.0938038	non-S	0.404566
AVPIN0034167	1704	62	30	18.5	20.5	1093	336	50	225	0.046888	-0.199554	non-S	1.32894
AVPIN0034169	1992	29	14	31.5	30.5	1261	356	35	340	0.109136	-0.166354	non-S	0.962031
AVPIN0034170	1359	9	15	25.5	26.5	888	267	32	172	0.457176	0.115385	non-S	0.339917
AVPIN0034171	342	13	2	2	1	224	70	8	40	0.442402	-0.2	non-S	0.354183
AVPIN0034172	912	22	11	2	3	600	168	23	121	0.33668	-0.266667	non-S	0.472782
AVPIN0034173	1368	20	19	1	1	899	271	34	164	1	-0.0128205	non-S	0
AVPIN0034174	1902	29	11	24.5	37.5	1218	331	33	320	0.00123484	-0.329839	non-S	2.90839
AVPIN0034175	1413	11	9	13	57	927	250	19	217	0.0029564	-0.364286	non-S	2.52924
AVPIN0034176	3360	31	29	17	36	2126	678	63	493	0.0386418	-0.195912	non-S	1.41294
AVPIN0034177	1533	29	23	4	2	991	293	24	225	0.689964	0.108974	non-S	0.161173
AVPIN0034178	1329	32	12	15	19	869	225	23	212	0.018929	-0.286096	non-S	1.72287
AVPIN0034179	1350	25	15	1	5	875	251	25	199	0.0717526	-0.458333	non-S	1.14416
AVPIN0034180	2820	44	22	29.1667	48.8333	1804	584	42	390	0.000752449	-0.292735	non-S	3.12352
AVPIN0034182	1731	64	20	12	10	1119	333	40	239	0.0622757	-0.21645	non-S	1.20568
AVPIN0034183	1071	15	15	11	18	687	209	20	155	0.434816	-0.12069	non-S	0.361695
AVPIN0034184	264	8	1	0	1	173	52	10	29	0.2	-0.888889	non-S	0.69897
AVPIN0034186	2649	33	24	20.5	56.5	1731	479	68	371	0.000321812	-0.312714	non-S	3.4924
AVPIN0034187	1056	29	6	5	26	683	208	19	146	7.211e-08	-0.667281	non-S	7.142
AVPIN0034188	1323	5	11	28	72	855	266	20	182	0.771931	-0.0325	non-S	0.112421
AVPIN0034189	1389	5	17	25.5	69.5	895	224	39	231	0.793251	0.0411483	non-S	0.100589
AVPIN0034191	1419	6	9	28.5	84.5	914	251	22	232	0.226568	-0.147788	non-S	0.644802
AVPIN0034192	744	2	5	2	16	485	162	9	88	0.548458	-0.174603	non-S	0.260856
AVPIN0034193	1044	4	11	1	20	693	177	24	150	0.137979	-0.219048	non-S	0.860187
AVPIN0034194	2178	11	9	15.5	40.5	1397	450	47	284	0.0318071	-0.273214	non-S	1.49748
AVPIN0034195	2163	37	11	12.5	14.5	1397	436	46	284	0.0102997	-0.30787	non-S	1.98718
AVPIN0034196	849	11	3	15.1667	9.83333	554	168	14	113	0.472163	-0.179048	non-S	0.325908
AVPIN0034198	201	1	1	6	1	137	36	1	27	0.416667	0.357143	non-S	0.380211
AVPIN0034199	1533	11	14	27	59	979	351	41	162	0.33808	-0.126047	non-S	0.47098
AVPIN0034200	1074	4	5	18	36	706	189	26	153	0.707431	-0.111111	non-S	0.150316
AVPIN0034201	156	0	1	2	0	103	30	2	21	0.333333	1	non-S	0.477121
AVPIN0034202	1470	11	9	27	38	955	264	23	228	0.314949	-0.134615	non-S	0.50176
AVPIN0034203	849	14	9	11	30	547	133	16	153	0.0152082	-0.340403	non-S	1.81792
AVPIN0034204	1353	21	22	5.5	12.5	880	242	8	223	0.249015	-0.182817	non-S	0.603774
AVPIN0034205	1020	13	19	11	14	631	241	19	129	1	0.03375	non-S	0
AVPIN0034206	2013	16	16	13	40	1309	285	24	395	0.0199784	-0.254717	non-S	1.69944
AVPIN0034207	2034	45	26	50.5	50.5	1297	417	43	277	0.0885321	-0.133803	non-S	1.0529
AVPIN0034208	684	9	10	9	21	442	108	14	120	0.241602	-0.173684	non-S	0.616899
AVPIN0034209	954	11	5	20	21	610	208	18	118	0.239872	-0.199695	non-S	0.620021
AVPIN0034211	837	2	2	8.5	19.5	551	113	29	144	0.577308	-0.196429	non-S	0.238592
AVPIN0034215	480	1	2	2	15	315	98	6	61	0.403509	-0.215686	non-S	0.394147
AVPIN0034217	339	9	8	4	9	221	60	3	55	0.282757	-0.221719	non-S	0.548587
AVPIN0034219	1419	2	12	37	51	922	226	40	231	0.0734276	0.277597	non-S	1.13414
AVPIN0034221	831	28	10	10	14	547	148	16	120	0.0165254	-0.320175	non-S	1.78185
AVPIN0034222	2700	49	24	18.5	13.5	1739	578	32	351	0.381738	-0.0931079	non-S	0.418235
AVPIN0034223	567	9	16	5	13	372	79	20	96	0.74383	-0.0822222	non-S	0.128526
AVPIN0034224	924	24	15	13	11	591	175	13	145	0.606155	-0.0737179	non-S	0.217417
AVPIN0034226	579	1	9	10	29	373	108	12	86	0.419307	0.15641	non-S	0.377468
AVPIN0034227	720	21	8	4	15	469	135	10	106	0.0009271	-0.513612	non-S	3.03287
AVPIN0034228	1161	14	10	10	15	754	225	22	160	0.257791	-0.183333	non-S	0.588732
AVPIN0034229	597	4	5	4	1	387	108	13	89	0.300699	0.355556	non-S	0.521868
AVPIN0034230	582	16	6	1	19	385	109	17	71	6.38621e-06	-0.677273	non-S	5.19476
AVPIN0034231	1608	4	20	20	84	1041	279	41	247	1	0.025641	non-S	0
AVPIN0034232	270	1	2	3	16	176	66	0	28	0.47013	-0.175439	non-S	0.327782
AVPIN0034233	744	29	7	6.16667	8.83333	498	96	27	123	0.0155209	-0.394444	non-S	1.80908
AVPIN0034234	1080	13	12	26	36	690	204	23	163	0.477083	-0.100645	non-S	0.321406
AVPIN0034236	1596	6	15	24	57	1043	285	26	242	1	0.010582	non-S	0
AVPIN0034237	2835	62	34	30	38	1830	531	32	442	0.0108917	-0.204657	non-S	1.9629
AVPIN0034239	369	8	0	2	4	233	86	7	43	0.014985	-0.666667	non-S	1.82434
AVPIN0034240	375	5	3	6	5	248	57	8	62	1	-0.0795455	non-S	0
AVPIN0034241	1038	19	16	11	14	676	187	11	164	0.60095	-0.102857	non-S	0.221161
AVPIN0034244	1071	10	9	8	15	697	217	20	137	0.349473	-0.17849	non-S	0.456587
AVPIN0034245	1098	26	10	0	1	708	232	24	134	0.297297	-0.722222	non-S	0.526809
AVPIN0034246	828	8	8	0	2	537	149	32	110	0.477124	-0.5	non-S	0.321369
AVPIN0034247	1053	13	4	8.5	11.5	678	215	25	135	0.048928	-0.339706	non-S	1.31044
AVPIN0034248	2988	17	53	32.5	97.5	1896	603	53	436	1	0.00714286	non-S	0
AVPIN0034249	288	5	4	0	2	189	48	4	47	0.454545	-0.555556	non-S	0.342423
AVPIN0034250	1230	1	15	3	34	795	230	25	180	1	0.0185811	non-S	0
AVPIN0034251	735	10	5	4	19	458	182	4	91	0.00487145	-0.492754	non-S	2.31234
AVPIN0034252	888	11	9	4	30	578	190	18	102	0.00120678	-0.432353	non-S	2.91837
AVPIN0034253	1374	44	27	30.5	55.5	890	275	32	177	0.00123336	-0.265067	non-S	2.90891
AVPIN0034254	495	13	6	8	13	320	109	11	55	0.0673184	-0.303258	non-S	1.17187
AVPIN0034255	783	9	9	15	30	506	137	12	128	0.258599	-0.166667	non-S	0.587373
AVPIN0034256	1590	12	10	12.5	41.5	1011	280	30	269	0.0131437	-0.313973	non-S	1.88128
AVPIN0034258	1839	12	12	33	82	1164	378	35	262	0.0552863	-0.213043	non-S	1.25738
AVPIN0034259	1737	7	10	16.5	61.5	1128	353	17	239	0.115942	-0.200226	non-S	0.935759
AVPIN0034261	1119	7	18	5.5	9.5	739	220	21	139	0.723162	0.0866667	non-S	0.140764
AVPIN0034263	753	19	7	10.5	17.5	494	160	13	86	0.0129393	-0.355769	non-S	1.88809
AVPIN0034264	660	10	6	2	5	431	116	13	100	0.193027	-0.339286	non-S	0.714381
AVPIN0034265	567	14	6	0	1	359	127	12	69	0.333333	-0.7	non-S	0.477121
AVPIN0034266	522	8	5	7	1	339	97	9	77	0.335913	0.259615	non-S	0.473773
AVPIN0034267	300	1	2	2	4	191	65	6	38	1	0	non-S	0
AVPIN0034268	555	1	5	2	18	366	101	13	75	1	-0.0666667	non-S	0
AVPIN0034269	675	4	3	12.5	35.5	429	138	13	95	0.177076	-0.311012	non-S	0.751841
AVPIN0034270	1131	10	11	3	6	714	247	19	151	0.690755	-0.142857	non-S	0.160676
AVPIN0034271	1185	3	4	25	91	771	216	23	175	0.193439	-0.213054	non-S	0.713456
AVPIN0034272	1857	12	18	25.5	51.5	1184	362	41	270	0.505274	-0.0688312	non-S	0.296473
AVPIN0034273	2802	36	35	25.5	48.5	1812	550	27	413	0.0632383	-0.162448	non-S	1.19902
AVPIN0034275	912	10	6	0	14	592	197	17	106	0.00029985	-0.625	non-S	3.5231
AVPIN0034276	300	5	0	1	0	194	59	7	40	1	0	non-S	0
AVPIN0034277	1449	16	16	21	52	939	289	23	198	0.0465205	-0.212329	non-S	1.33236
AVPIN0034278	849	4	5	38	37	551	181	22	95	1	0.0622222	non-S	0
AVPIN0034279	6297	129	73	75	74	4065	1288	102	842	0.0120506	-0.135258	non-S	1.91899
AVPIN0034281	300	9	3	2	1	191	64	5	40	1	-0.0833333	non-S	0
AVPIN0034282	393	12	5	2	12	256	70	12	55	0.00323265	-0.563025	non-S	2.49044
AVPIN0034283	984	3	8	0	18	638	183	11	152	0.045156	-0.272727	non-S	1.34528
AVPIN0034284	2547	15	17	39.5	88.5	1676	452	48	371	0.0971506	-0.160156	non-S	1.01255
AVPIN0034286	423	7	4	4.33333	4.66667	268	107	4	44	0.657696	-0.154882	non-S	0.181975
AVPIN0034287	492	15	9	5	9	301	116	5	70	0.178799	-0.267857	non-S	0.747634
AVPIN0034288	459	4	2	6	7	297	104	8	50	0.628483	-0.205128	non-S	0.201706
AVPIN0034289	1125	8	16	18	70	727	219	34	145	0.273883	-0.128788	non-S	0.562435
AVPIN0034291	825	4	7	4	35	537	138	17	133	0.059083	-0.261072	non-S	1.22854
AVPIN0034292	2163	64	48	50.5	83.5	1402	431	61	269	0.00304025	-0.194563	non-S	2.51709
AVPIN0034293	3954	60	41	62.5	71.5	2564	784	63	543	0.0643755	-0.127641	non-S	1.19128
AVPIN0034294	882	10	21	8	31	570	153	22	137	0.285476	-0.117452	non-S	0.544431
AVPIN0034295	1188	10	17	26.3333	45.6667	758	237	20	173	1	-0.00462963	non-S	0
AVPIN0034296	579	10	12	6	23	380	103	7	89	0.0742147	-0.247649	non-S	1.12951
AVPIN0034297	915	22	15	15	26	597	132	25	161	0.0687035	-0.228741	non-S	1.16302
AVPIN0034298	642	9	5	2	5	424	112	4	102	0.182663	-0.357143	non-S	0.738351
AVPIN0034299	1473	13	15	12.5	42.5	948	305	29	191	0.0415604	-0.237013	non-S	1.38132
AVPIN0034300	1506	12	14	23	32	955	330	14	207	0.811415	-0.0433566	non-S	0.0907568
AVPIN0034301	2058	9	19	7	25	1354	297	23	384	0.397044	-0.102679	non-S	0.401161
AVPIN0034302	1266	16	16	20	53	814	260	29	163	0.0432274	-0.226027	non-S	1.36424
AVPIN0034303	297	1	3	5.5	16.5	190	59	5	43	1	0	non-S	0
AVPIN0034304	1359	12	17	5	30	874	243	15	227	0.0223832	-0.270936	non-S	1.65008
AVPIN0034305	1458	15	23	9.5	30.5	937	277	38	206	0.144745	-0.157237	non-S	0.839395
AVPIN0034306	1038	15	6	20	19	681	176	2	179	0.173541	-0.201465	non-S	0.760599
AVPIN0034308	1500	10	11	25	76	969	258	35	238	0.0604925	-0.228666	non-S	1.2183
AVPIN0034309	1056	20	13	32.5	42.5	677	193	25	161	0.142159	-0.172727	non-S	0.847224
AVPIN0034310	1029	8	12	5	45	656	196	14	163	0.00651868	-0.3	non-S	2.18584
AVPIN0034312	2784	112	56	15.5	39.5	1806	517	68	393	6.35626e-07	-0.384848	non-S	6.1968
AVPIN0034313	411	10	2	8	16	269	82	8	52	0.0116426	-0.5	non-S	1.93395
AVPIN0034314	1851	32	17	16.8333	13.1667	1180	364	46	261	0.471301	-0.0919501	non-S	0.326701
AVPIN0034316	1509	12	12	16	60	980	295	24	210	0.00905807	-0.289474	non-S	2.04296
AVPIN0034317	1635	21	24	16.5	29.5	1033	353	33	216	0.39166	-0.107971	non-S	0.407091
AVPIN0034318	4431	56	43	78.5	100.5	2878	895	73	585	0.0455225	-0.127109	non-S	1.34177
AVPIN0034319	1581	16	17	12.5	23.5	1022	297	31	231	0.324644	-0.137626	non-S	0.488593
AVPIN0034321	963	11	19	0	1	633	157	9	164	1	-0.366667	non-S	0
AVPIN0034322	1905	49	40	0	5	1223	379	39	264	0.0222579	-0.550562	non-S	1.65252
AVPIN0034323	3336	188	86	26	56	2175	642	46	473	3.55881e-09	-0.369058	non-S	8.4487
AVPIN0034324	384	6	6	7	7	241	89	3	51	1	0	non-S	0
AVPIN0034325	1740	55	24	2	4	1125	360	32	223	0.088388	-0.362869	non-S	1.05361
AVPIN0034326	1476	27	15	20	26	966	297	20	193	0.0577117	-0.208075	non-S	1.23874
AVPIN0034327	1116	6	16	12.5	20.5	712	217	24	163	0.560146	0.106061	non-S	0.251699
AVPIN0034328	1218	7	12	14	38	795	188	14	221	0.557681	-0.0991903	non-S	0.253614
AVPIN0034329	792	18	17	6.5	9.5	520	144	14	114	0.544833	-0.108036	non-S	0.263736
AVPIN0034330	1914	20	35	31.3333	50.6667	1253	351	34	276	0.858368	0.0184775	non-S	0.0663263
AVPIN0034331	786	13	11	20.6667	23.3333	519	138	12	117	0.615438	-0.0719697	non-S	0.210815
AVPIN0034332	1614	21	17	4	13	1052	266	34	262	0.0410691	-0.317337	non-S	1.38649
AVPIN0034334	978	7	6	12.5	27.5	630	208	17	123	0.186581	-0.225962	non-S	0.729132
AVPIN0034335	849	29	13	2	4	552	150	19	128	0.166824	-0.357143	non-S	0.777741
AVPIN0034336	1179	17	18	13.5	31.5	772	195	25	187	0.104776	-0.185714	non-S	0.979739
AVPIN0034337	1734	9	28	15	40	1100	354	29	251	0.8124	0.029484	non-S	0.0902301
AVPIN0034338	4833	19	44	72.5	264.5	3116	813	94	810	0.141749	-0.0864538	non-S	0.84848
AVPIN0034340	1008	13	11	3	8	649	213	29	117	0.166693	-0.268939	non-S	0.778082
AVPIN0034341	813	8	8	10	20	520	156	14	123	0.347032	-0.166667	non-S	0.45963
AVPIN0034342	501	6	5	2	13	335	99	13	54	0.0384439	-0.412121	non-S	1.41517
AVPIN0034343	456	4	4	0	3	290	90	2	74	0.236364	-0.5	non-S	0.626419
AVPIN0034344	1713	25	14	45	54	1098	343	31	241	0.0593491	-0.18648	non-S	1.22659
AVPIN0034345	1914	40	22	12.5	47.5	1222	362	43	287	1.20733e-06	-0.436828	non-S	5.91817
AVPIN0034346	1188	14	10	14.5	34.5	772	225	12	179	0.0221254	-0.287415	non-S	1.65511
AVPIN0034347	375	4	3	7	26	241	79	7	48	0.0754749	-0.359307	non-S	1.1222
AVPIN0034349	1326	6	10	26	56	865	243	24	194	0.771796	-0.0579268	non-S	0.112497
AVPIN0034350	735	12	2	2	1	469	139	13	114	0.464706	-0.190476	non-S	0.332822
AVPIN0034351	2706	19	10	43	59	1718	590	41	357	0.0348239	-0.233604	non-S	1.45812
AVPIN0034352	417	4	7	0	4	275	75	5	62	0.516484	-0.363636	non-S	0.286944
AVPIN0034353	378	9	1	4	0	241	66	10	61	1	0.1	non-S	0
AVPIN0034354	900	1	4	15	23	571	192	17	120	0.635362	0.194737	non-S	0.196979
AVPIN0034355	918	9	11	1	15	583	183	15	137	0.0218509	-0.3875	non-S	1.66053
AVPIN0034356	1110	11	13	10	22	729	211	16	154	0.28204	-0.145833	non-S	0.549689
AVPIN0034357	1896	19	23	25.5	50.5	1232	357	29	278	0.235216	-0.116855	non-S	0.628533
AVPIN0034358	1494	18	24	32	39	951	311	24	208	0.84694	0.0221328	non-S	0.0721471
AVPIN0034359	1185	31	10	9	9	766	264	19	136	0.0718626	-0.256098	non-S	1.1435
AVPIN0034361	885	18	8	17.8333	29.1667	579	176	10	120	0.0135909	-0.312875	non-S	1.86675
AVPIN0034362	1461	11	21	12.5	24.5	939	329	22	171	1	-0.00591216	non-S	0
AVPIN0034363	1887	8	16	28	88	1220	364	39	264	0.441231	-0.091954	non-S	0.355334
AVPIN0034364	153	1	0	7.5	4.5	97	35	5	16	1	-0.375	non-S	0
AVPIN0034365	1521	3	12	17	44	991	243	45	242	0.746035	0.0786885	non-S	0.127241
AVPIN0034366	1794	18	16	20.5	60.5	1168	325	33	268	0.0050331	-0.276325	non-S	2.29816
AVPIN0034368	933	4	10	25.5	53.5	589	175	16	153	1	0.0370705	non-S	0
AVPIN0034369	1407	16	22	10	16	921	257	24	205	0.801293	-0.0364372	non-S	0.0962085
AVPIN0034370	2091	36	10	7.5	35.5	1318	478	31	264	4.80452e-09	-0.60819	non-S	8.31835
AVPIN0034371	504	4	6	11	9	329	92	8	75	0.69985	0.15	non-S	0.154995
AVPIN0034372	1881	14	14	31.5	33.5	1185	386	39	271	1	-0.0153846	non-S	0
AVPIN0034373	5694	56	56	98.8333	108.167	3701	1109	122	762	0.725042	-0.0225443	non-S	0.139637
AVPIN0034374	2889	38	29	18.5	70.5	1845	611	55	378	4.20677e-06	-0.359299	non-S	5.37605
AVPIN0034375	1302	2	12	16.5	18.5	847	223	17	215	0.0493446	0.328571	non-S	1.30676
AVPIN0034376	1839	13	14	7	4	1201	343	31	264	0.484833	0.154882	non-S	0.314408
AVPIN0034377	1575	5	6	19	33	1023	300	32	220	0.734588	-0.0891608	non-S	0.133956
AVPIN0034378	585	17	21	3	11	380	107	8	90	0.199509	-0.233083	non-S	0.700037
AVPIN0034379	591	0	2	2	24	385	103	10	93	1	0.0769231	non-S	0
AVPIN0034380	2796	24	17	42	98	1801	553	41	401	0.00149317	-0.285366	non-S	2.82589
AVPIN0034381	957	39	22	7.5	12.5	614	194	16	133	0.061285	-0.264344	non-S	1.21265
AVPIN0034382	477	1	12	8.5	28.5	319	84	5	69	0.411918	0.152807	non-S	0.385189
AVPIN0034385	624	8	7	5	28	402	110	14	98	0.0120374	-0.381818	non-S	1.91947
AVPIN0034386	951	11	14	5	29	604	184	9	154	0.0180598	-0.292941	non-S	1.74329
AVPIN0034387	1155	6	11	11.5	52.5	737	226	19	173	0.177648	-0.173254	non-S	0.75044
AVPIN0034388	1155	7	18	13	44	734	202	21	198	0.780517	-0.0519298	non-S	0.107618
AVPIN0034389	1605	18	18	18	28	1034	298	29	244	0.374266	-0.108696	non-S	0.42682
AVPIN0034390	1896	47	35	23.5	17.5	1233	435	20	208	1	0	non-S	0
AVPIN0034391	708	13	10	1	16	454	131	19	104	0.000943136	-0.506394	non-S	3.02543
AVPIN0034392	501	11	11	1	3	324	97	7	73	0.598261	-0.25	non-S	0.223109
AVPIN0034393	681	3	12	3	10	418	135	4	124	1	0.0307692	non-S	0
AVPIN0034394	288	8	2	2	1	182	55	8	43	1	-0.133333	non-S	0
AVPIN0034395	1776	9	13	42.5	58.5	1150	351	31	244	1	0.0117012	non-S	0
AVPIN0034396	561	14	15	1	6	365	93	10	93	0.200344	-0.339901	non-S	0.698223
AVPIN0034397	963	9	13	18.5	28.5	619	166	24	154	1	-0.0154739	non-S	0
AVPIN0034398	369	11	7	2	2	242	74	3	50	1	-0.111111	non-S	0
AVPIN0034399	405	19	10	0	1	261	92	6	46	0.366667	-0.655172	non-S	0.435729
AVPIN0034400	1095	14	10	12.5	18.5	704	223	22	146	0.273151	-0.180108	non-S	0.563597
AVPIN0034401	2340	3	17	44	115	1507	417	61	355	0.288303	0.12673	non-S	0.540151
AVPIN0034402	1251	14	13	13.5	21.5	793	262	20	176	0.312142	-0.132804	non-S	0.505647
AVPIN0034403	2832	20	18	36	87	1824	568	49	391	0.01117	-0.233633	non-S	1.95195
AVPIN0034405	1878	15	15	8	27	1218	327	35	298	0.0366438	-0.271429	non-S	1.436
AVPIN0034406	1089	4	10	6.5	58.5	711	176	16	186	0.0734083	-0.185714	non-S	1.13425
AVPIN0034407	2364	58	33	59.5	62.5	1523	518	38	285	0.0364495	-0.149658	non-S	1.43831
AVPIN0034409	795	10	4	3	18	515	145	16	119	0.00109269	-0.571429	non-S	2.9615
AVPIN0034410	1308	18	12	10.5	34.5	858	253	22	175	0.00159104	-0.366667	non-S	2.79832
AVPIN0034411	1323	28	18	14	36	856	280	29	158	0.00187476	-0.328696	non-S	2.72705
AVPIN0034414	429	14	3	2	18	283	78	6	62	1.06232e-05	-0.723529	non-S	4.97374
AVPIN0034415	1479	4	5	21	106	967	282	26	204	0.059212	-0.27909	non-S	1.22759
AVPIN0034416	1656	32	39	22	34	1061	318	31	246	0.588788	-0.0578471	non-S	0.230041
AVPIN0034417	2469	28	30	61	75	1591	535	41	302	0.753243	-0.0342292	non-S	0.123065
AVPIN0034418	726	6	8	6	12	472	144	13	97	0.717831	-0.0952381	non-S	0.143978
AVPIN0034419	3462	36	23	32	68	2259	631	33	539	0.000471799	-0.290169	non-S	3.32624
AVPIN0034420	1272	6	20	13	25	821	240	28	183	0.410774	0.111336	non-S	0.386397
AVPIN0034421	1971	24	14	21.5	43.5	1270	407	44	250	0.00385753	-0.30081	non-S	2.41369
AVPIN0034422	2664	29	24	8.5	7.5	1712	465	73	414	1	-0.0159198	non-S	0
AVPIN0034423	2367	12	22	37.5	126.5	1510	448	53	356	0.131156	-0.124283	non-S	0.88221
AVPIN0034424	1239	6	9	18	33	812	187	34	206	0.766953	-0.0470588	non-S	0.115231
AVPIN0034426	1668	13	14	12	35	1083	295	39	251	0.0731935	-0.226162	non-S	1.13553
AVPIN0034427	738	0	8	10	32	470	138	16	114	0.183943	0.238095	non-S	0.735317
AVPIN0034428	2199	10	35	9.5	21.5	1428	343	47	381	0.588767	0.0842294	non-S	0.230056
AVPIN0034429	1137	14	16	28.8333	35.1667	741	217	24	155	1	-0.0161458	non-S	0
AVPIN0034430	1677	5	11	7	38	1054	340	33	250	0.270185	-0.156944	non-S	0.568339
AVPIN0034432	1104	16	21	1	6	704	216	29	155	0.220398	-0.289575	non-S	0.656792
AVPIN0034433	1899	7	9	15	22	1222	402	43	232	1	-0.0320946	non-S	0
AVPIN0034434	405	6	8	6	6	253	99	3	50	1	0.0714286	non-S	0
AVPIN0034435	2013	17	25	7	17	1296	368	34	315	0.43125	-0.113095	non-S	0.365271
AVPIN0034436	2475	10	16	30.3333	87.6667	1608	447	22	398	0.227919	-0.127553	non-S	0.642219
AVPIN0034437	966	7	9	5	22	607	227	10	122	0.092042	-0.252315	non-S	1.03601
AVPIN0034440	648	9	6	2	8	421	105	13	109	0.099152	-0.4	non-S	1.0037
AVPIN0034441	2475	12	19	30.3333	81.6667	1608	446	23	398	0.265585	-0.116263	non-S	0.575796
AVPIN0034442	966	16	15	9.5	29.5	607	229	10	120	0.0235512	-0.272539	non-S	1.62799
AVPIN0034445	648	8	5	0	2	421	107	13	107	0.2	-0.615385	non-S	0.69897
AVPIN0034447	432	5	4	9	24	288	73	13	58	0.132586	-0.282828	non-S	0.877502
AVPIN0034448	1953	19	17	34	57	1243	399	36	275	0.161726	-0.154151	non-S	0.791221
AVPIN0034449	258	1	2	1	2	170	55	5	28	1	0	non-S	0
AVPIN0034450	1962	34	32	15.5	50.5	1256	384	48	274	0.00107976	-0.280303	non-S	2.96667
AVPIN0034451	1299	18	13	10.5	23.5	838	223	43	195	0.0429439	-0.271822	non-S	1.3671
AVPIN0034453	588	4	6	5	16	379	113	14	82	0.417449	-0.161905	non-S	0.379397
AVPIN0034454	1851	26	29	5	3	1163	368	34	286	0.474123	0.152273	non-S	0.324109
AVPIN0034455	756	8	4	15	12	487	145	16	108	0.726182	-0.111111	non-S	0.138954
AVPIN0034456	657	12	19	5	8	420	143	9	85	1	-0.00248139	non-S	0
AVPIN0034457	3150	43	73	51.3333	97.6667	2016	607	51	476	0.698572	-0.0261706	non-S	0.155789
AVPIN0034458	1020	18	10	1	11	677	165	26	152	0.00154526	-0.559524	non-S	2.811
AVPIN0034459	2193	16	25	25.5	96.5	1419	382	40	352	0.0235348	-0.181228	non-S	1.62829
AVPIN0034460	963	35	32	0	5	628	168	15	152	0.0543563	-0.522388	non-S	1.26475
AVPIN0034461	2175	17	13	38	78	1400	418	36	321	0.0203839	-0.23908	non-S	1.69071
AVPIN0034462	630	18	3	0	2	403	139	17	71	0.0395257	-0.857143	non-S	1.40312
AVPIN0034463	2817	34	21	39	93	1819	545	46	407	6.38832e-05	-0.322727	non-S	4.19461
AVPIN0034465	1212	7	18	7	22	758	266	10	178	0.765778	-0.0386207	non-S	0.115897
AVPIN0034466	1779	1	18	15.3333	90.6667	1158	328	38	255	0.462347	0.0920225	non-S	0.335032
AVPIN0034468	1239	6	20	15	39	824	216	29	170	0.788652	0.0470085	non-S	0.103115
AVPIN0034470	2148	29	18	38.5	62.5	1401	442	33	272	0.00815641	-0.235833	non-S	2.0885
AVPIN0034471	1113	14	7	19	18	723	219	29	142	0.284995	-0.153153	non-S	0.545163
AVPIN0034472	1398	17	22	14.5	72.5	892	284	22	200	0.00167951	-0.269231	non-S	2.77482
AVPIN0034473	1500	7	16	10	50	938	362	25	175	0.2239	-0.137681	non-S	0.649945
AVPIN0034478	1611	50	35	18	31	1037	302	40	232	0.0194	-0.220888	non-S	1.7122
AVPIN0034479	1641	19	17	40.1667	39.8333	1058	343	26	214	0.843579	-0.0256944	non-S	0.073874
AVPIN0034481	3375	37	38	21	106	2161	710	40	464	1.03355e-06	-0.327979	non-S	5.98567
AVPIN0034482	1284	16	11	5	10	824	270	22	168	0.197108	-0.259259	non-S	0.705295
AVPIN0034483	231	3	0	3	0	147	51	1	32	1	0	non-S	0
AVPIN0034484	555	1	2	0	6	356	113	12	74	0.333333	-0.333333	non-S	0.477121
AVPIN0034485	1194	11	15	14	39	774	213	34	173	0.199637	-0.158926	non-S	0.699759
AVPIN0034486	1038	4	6	22	24	664	194	31	149	0.736736	0.0782609	non-S	0.132688
AVPIN0034487	945	19	9	4	3	609	208	13	115	0.669741	-0.107143	non-S	0.174093
AVPIN0034488	222	3	1	6	2	145	28	3	46	1	0	non-S	0
AVPIN0034489	411	2	5	3	9	266	72	6	67	1	-0.0357143	non-S	0
AVPIN0034491	969	7	16	6.5	25.5	628	176	18	147	0.520929	-0.101223	non-S	0.283222
AVPIN0034492	792	9	10	5.5	21.5	523	130	26	113	0.05711	-0.269981	non-S	1.24329
AVPIN0034493	1617	13	12	18.5	57.5	1037	329	28	223	0.0126112	-0.276579	non-S	1.89924
AVPIN0034494	1413	7	14	0	1	920	286	35	172	1	-0.333333	non-S	0
AVPIN0034495	1107	0	20	9	43	716	210	31	150	0.0545766	0.173077	non-S	1.26299
AVPIN0034496	852	10	12	8	21	537	172	13	130	0.241633	-0.178683	non-S	0.616844
AVPIN0034497	753	22	8	4	1	489	158	14	92	1	0.0666667	non-S	0
AVPIN0034498	3093	52	44	40	82	1944	619	53	477	0.0022899	-0.213798	non-S	2.64018
AVPIN0034499	1443	18	24	22.3333	40.6667	939	296	21	187	0.538696	-0.0740741	non-S	0.268656
AVPIN0034500	1392	10	19	21.5	54.5	897	251	30	214	0.63319	-0.0619328	non-S	0.198466
AVPIN0034501	954	3	5	14	46	611	184	16	143	0.4024	-0.141667	non-S	0.395342
AVPIN0034502	2757	66	37	23.5	37.5	1784	490	33	450	0.00189927	-0.255531	non-S	2.72141
AVPIN0034503	435	4	2	27.5	3.5	275	104	8	48	0.185829	0.22043	non-S	0.730887
AVPIN0034504	6444	20	37	66	293	4083	1164	120	1077	0.00742136	-0.167033	non-S	2.12952
AVPIN0034505	1428	17	12	20.5	90.5	927	232	34	235	3.65866e-05	-0.401522	non-S	4.43668
AVPIN0034506	1533	4	4	9.5	54.5	1011	261	35	226	0.0325217	-0.351562	non-S	1.48783
AVPIN0034507	3027	62	38	9	41	1964	611	41	411	2.97801e-07	-0.44	non-S	6.52607
AVPIN0034508	1260	8	13	5	22	829	236	19	176	0.192264	-0.195767	non-S	0.716102
AVPIN0034509	876	5	11	20.5	42.5	575	149	13	139	1	0.0128968	non-S	0
AVPIN0034510	951	6	14	13	14	603	189	18	141	0.24384	0.181481	non-S	0.612896
AVPIN0034511	624	1	7	4.5	24.5	410	103	14	97	1	0.0301724	non-S	0
AVPIN0034512	3333	84	43	39.5	95.5	2151	656	44	482	1.97474e-09	-0.368825	non-S	8.70449
AVPIN0034514	804	26	7	16	30	509	169	15	111	0.000202989	-0.440053	non-S	3.69253
AVPIN0034515	1167	12	10	14.5	51.5	746	265	18	138	0.00625477	-0.325758	non-S	2.20379
AVPIN0034517	1062	31	11	7.83333	9.16667	689	201	28	144	0.0611919	-0.277311	non-S	1.21331
AVPIN0034518	1290	8	7	14	53	845	224	19	202	0.0206167	-0.324378	non-S	1.68578
AVPIN0034520	1230	35	25	14	25	790	254	14	172	0.0397043	-0.224359	non-S	1.40116
AVPIN0034521	2145	6	16	17.1667	98.8333	1376	372	45	352	0.208603	-0.124739	non-S	0.680679
AVPIN0034522	2253	34	23	33	92	1456	432	33	332	2.72885e-05	-0.332491	non-S	4.56402
AVPIN0034523	684	11	13	2	5	440	125	14	105	0.667186	-0.172619	non-S	0.175753
AVPIN0034525	1134	18	15	5.5	23.5	736	160	21	217	0.00394019	-0.355799	non-S	2.40448
AVPIN0034526	1020	4	6	20	35	675	178	13	154	1	-0.0363636	non-S	0
AVPIN0034528	1578	37	14	12	10	1008	370	21	179	0.176198	-0.180036	non-S	0.753998
AVPIN0034529	1539	17	25	32	70	991	299	25	224	0.335469	-0.0910364	non-S	0.474348
AVPIN0034532	378	2	4	2	10	253	71	11	43	0.568627	-0.166667	non-S	0.245172
AVPIN0034533	2490	47	26	35.5	116.5	1596	490	45	359	3.63781e-09	-0.410283	non-S	8.43916
AVPIN0034534	579	9	16	4	18	380	103	7	89	0.207109	-0.178182	non-S	0.683801
AVPIN0034535	675	20	9	7	13	434	125	10	106	0.0233766	-0.339655	non-S	1.63122
AVPIN0034537	465	2	10	1	14	297	94	12	62	0.569231	-0.1	non-S	0.244712
AVPIN0034538	759	13	9	18	23	481	154	13	111	0.297408	-0.151885	non-S	0.526647
AVPIN0034539	2163	35	35	43.8333	27.1667	1400	439	45	279	0.233538	0.117371	non-S	0.631642
AVPIN0034540	3711	37	16	115.5	170.5	2398	715	80	518	8.31824e-05	-0.294267	non-S	4.07997
AVPIN0034541	621	13	5	5	6	411	92	9	109	0.239867	-0.267677	non-S	0.62003
AVPIN0034542	4749	151	82	71	63	3032	970	81	666	0.0271608	-0.118218	non-S	1.56606
AVPIN0034543	1266	8	17	37.5	59.5	810	248	25	183	0.645402	0.0665979	non-S	0.19017
AVPIN0034544	1032	3	23	3	25	670	181	23	158	1	-0.00824176	non-S	0
AVPIN0034545	606	2	5	7.5	23.5	383	106	11	106	1	-0.0437788	non-S	0
AVPIN0034546	1068	12	3	15	19	697	204	24	143	0.0293977	-0.358824	non-S	1.53169
AVPIN0034548	531	3	3	0	12	352	58	27	94	0.0245098	-0.5	non-S	1.61066
AVPIN0034549	1386	39	27	0	10	917	213	32	224	0.000364924	-0.590909	non-S	3.4378
AVPIN0034551	936	15	20	1	4	607	187	15	127	0.630886	-0.228571	non-S	0.200049
AVPIN0034552	2037	26	28	26.1667	34.8333	1285	410	27	315	0.706993	-0.0525197	non-S	0.150585
AVPIN0034553	2079	20	11	15	64	1345	422	35	277	8.87789e-06	-0.455288	non-S	5.05169
AVPIN0034554	1482	5	9	5	46	958	270	20	234	0.0308841	-0.259104	non-S	1.51027
AVPIN0034555	189	12	3	2	1	128	27	6	28	1	-0.133333	non-S	0
AVPIN0034556	1206	4	9	3	16	776	219	15	196	0.401187	-0.149798	non-S	0.396654
AVPIN0034559	2019	34	14	10	24	1274	436	33	276	0.00029527	-0.414216	non-S	3.52978
AVPIN0034560	1455	7	12	17.5	73.5	961	240	23	231	0.124508	-0.176113	non-S	0.904801
AVPIN0034561	1245	22	20	3	12	801	231	16	197	0.0373876	-0.32381	non-S	1.42727
AVPIN0034562	1407	32	21	0	2	908	246	35	218	0.17037	-0.603774	non-S	0.768606
AVPIN0034563	831	8	5	18.5	9.5	533	165	22	111	1	0.0453297	non-S	0
AVPIN0034564	1722	28	22	19	53	1120	346	34	222	0.00127758	-0.296111	non-S	2.89361
AVPIN0034566	912	12	10	3	4	596	191	21	104	0.681659	-0.116883	non-S	0.166433
AVPIN0034568	318	3	10	9.5	2.5	209	47	8	54	0.0122781	0.560897	non-S	1.91087
AVPIN0034569	2169	20	34	34	103	1382	379	53	355	0.108911	-0.122195	non-S	0.962927
AVPIN0034570	2355	37	25	16.5	51.5	1510	418	34	393	4.00109e-05	-0.354127	non-S	4.39782
AVPIN0034571	1413	13	10	35.5	68.5	903	298	18	194	0.0577733	-0.223871	non-S	1.23827
AVPIN0034572	1224	9	9	16	33	772	216	24	212	0.256442	-0.173469	non-S	0.591011
AVPIN0034573	642	1	6	3	6	411	125	15	91	0.584615	0.190476	non-S	0.23313
AVPIN0034574	426	7	6	0	4	283	71	3	69	0.102941	-0.538462	non-S	0.987411
AVPIN0034575	420	3	1	3.5	7.5	275	71	9	65	0.244755	-0.431818	non-S	0.611268
AVPIN0034576	1365	12	8	38.5	45.5	880	266	29	190	0.321436	-0.141667	non-S	0.492905
AVPIN0034579	1419	13	14	13	22	922	255	27	215	0.442593	-0.110053	non-S	0.353995
AVPIN0034580	1485	21	20	3	20	971	267	37	210	0.00295615	-0.38176	non-S	2.52927
AVPIN0034581	783	14	5	2	0	513	147	20	103	1	0.263158	non-S	0
AVPIN0034582	366	11	6	1	4	232	75	5	54	0.135338	-0.447059	non-S	0.868579
AVPIN0034583	1326	8	18	20	71	861	253	25	187	0.434733	-0.0879121	non-S	0.361777
AVPIN0034585	819	1	5	4	12	539	173	12	95	1	0.0833333	non-S	0
AVPIN0034586	1053	6	15	8	30	687	200	17	149	0.537811	-0.075188	non-S	0.269371
AVPIN0034587	939	10	22	4	37	610	141	21	167	0.034147	-0.214939	non-S	1.46665
AVPIN0034588	339	2	5	3	13	224	59	8	48	0.621385	-0.0982143	non-S	0.206639
AVPIN0034589	1338	48	41	13.5	47.5	876	213	34	215	8.86711e-05	-0.318014	non-S	4.05222
AVPIN0034590	1014	7	13	18.5	24.5	652	181	15	166	0.592643	0.0802326	non-S	0.227207
AVPIN0034591	732	9	6	4	5	479	149	11	93	0.675175	-0.155556	non-S	0.170584
AVPIN0034593	6495	110	99	133.5	154.5	4112	1383	156	844	0.173503	-0.0627741	non-S	0.760692
AVPIN0034594	1398	3	6	18.5	64.5	925	234	33	206	0.425863	-0.110442	non-S	0.37073
AVPIN0034595	393	3	4	5	13	253	84	4	52	0.639559	-0.150794	non-S	0.194119
AVPIN0034596	708	2	6	2	15	440	140	19	109	0.56996	-0.132353	non-S	0.244155
AVPIN0034597	1647	21	9	11	14	1070	318	32	227	0.0612657	-0.26	non-S	1.21278
AVPIN0034598	1746	10	12	35	59	1126	370	36	214	0.478111	-0.082205	non-S	0.320472
AVPIN0034599	2958	38	16	0	1	1901	601	60	396	0.309091	-0.703704	non-S	0.509914
AVPIN0034600	1086	7	7	18.5	54.5	693	216	19	158	0.103665	-0.246575	non-S	0.984366
AVPIN0034601	1806	18	30	7	19	1176	340	17	273	0.444267	-0.105769	non-S	0.352356
AVPIN0034603	1443	37	26	19	40	944	286	21	192	0.00384081	-0.265268	non-S	2.41558
AVPIN0034604	558	5	2	8	7	365	104	13	76	0.647833	-0.180952	non-S	0.188537
AVPIN0034605	2868	24	22	68	71	1842	526	62	438	0.736009	-0.0325305	non-S	0.133117
AVPIN0034606	1431	12	11	19	45	934	292	30	175	0.0754198	-0.224864	non-S	1.12251
AVPIN0034610	840	5	2	0	2	562	121	10	147	0.166667	-0.714286	non-S	0.778151
AVPIN0034612	2628	65	48	47	70	1684	540	63	341	0.0120166	-0.173512	non-S	1.92022
AVPIN0034613	732	10	7	9	10	466	166	11	89	0.525082	-0.114551	non-S	0.279773
AVPIN0034615	2232	38	28	44	33	1459	403	53	317	1	-0.004329	non-S	0
AVPIN0034617	897	14	7	7.5	16.5	584	177	7	129	0.0332754	-0.354167	non-S	1.47788
AVPIN0034618	1461	6	16	15.5	74.5	953	230	27	251	0.36013	-0.100505	non-S	0.443541
AVPIN0034620	801	5	6	24	26	525	116	12	148	1	0.0254545	non-S	0
AVPIN0034621	213	3	2	3	6	140	41	8	24	0.58042	-0.266667	non-S	0.236258
AVPIN0034622	1314	6	6	15	40	852	204	39	219	0.170885	-0.227273	non-S	0.767297
AVPIN0034625	4086	30	26	82	152	2611	818	83	574	0.0141433	-0.185287	non-S	1.84945
AVPIN0034626	1659	3	11	4.5	36.5	1073	241	45	300	0.358466	-0.10453	non-S	0.445552
AVPIN0034627	1512	5	2	21.5	47.5	963	250	35	264	0.0449894	-0.402692	non-S	1.34689
AVPIN0034628	4986	29	38	128.5	152.5	3197	1045	90	654	0.785185	0.0244596	non-S	0.105028
AVPIN0034630	1806	16	10	13	16	1171	363	33	239	0.282342	-0.167109	non-S	0.549225
AVPIN0036138	906	9	2	13	16	581	183	11	131	0.072698	-0.369906	non-S	1.13848
AVPIN0036139	2181	16	11	18	48	1418	431	62	270	0.004835	-0.319865	non-S	2.3156
AVPIN0036141	1821	17	15	8.5	23.5	1154	436	24	207	0.03941	-0.265625	non-S	1.40439
AVPIN0036147	1020	12	5	15	19	671	172	25	152	0.135735	-0.264706	non-S	0.867308
AVPIN0036148	747	10	7	8	10	481	133	21	112	0.505085	-0.143791	non-S	0.296635
AVPIN0036149	567	6	5	2	0	377	102	12	76	0.487179	0.454545	non-S	0.312311
AVPIN0036150	1098	11	12	13.6667	18.3333	702	233	17	146	0.783706	-0.0511775	non-S	0.105847
AVPIN0036153	1467	6	8	27.1667	51.8333	940	285	30	212	0.559243	-0.0846896	non-S	0.252399
AVPIN0036154	1095	6	11	24.5	29.5	694	241	27	133	0.577797	0.100763	non-S	0.238225
AVPIN0036155	1284	15	15	12.5	55.5	831	223	20	210	0.00266319	-0.316176	non-S	2.5746
AVPIN0036156	1086	1	6	22.5	70.5	704	192	19	171	1	0.0990783	non-S	0
AVPIN0036157	1125	1	10	10	36	737	220	19	149	0.671592	0.126482	non-S	0.172895
AVPIN0036158	399	14	1	1	1	264	76	11	48	0.227941	-0.433333	non-S	0.642177
AVPIN0036160	1734	9	18	30.5	42.5	1111	365	34	224	0.496339	0.0844749	non-S	0.304221
AVPIN0036161	894	8	3	16.5	19.5	590	187	8	109	0.170982	-0.268939	non-S	0.76705
AVPIN0036162	357	7	2	8.5	13.5	227	70	5	55	0.108646	-0.391414	non-S	0.963988
AVPIN0036163	1707	18	8	28	28	1106	343	39	219	0.1511	-0.192308	non-S	0.820735
AVPIN0036164	996	8	10	15	17	653	182	16	145	1	0.0243056	non-S	0
AVPIN0036165	2076	145	52	14.1667	21.8333	1349	407	40	280	0.000248614	-0.342522	non-S	3.60447
AVPIN0036166	1629	79	35	37	41	1048	312	25	244	0.00273881	-0.218623	non-S	2.56244
AVPIN0036167	1626	17	10	22.5	78.5	1070	302	36	218	0.000102674	-0.406857	non-S	3.98854
AVPIN0036168	819	21	21	8.5	20.5	517	160	14	128	0.0881975	-0.206897	non-S	1.05454
AVPIN0036169	1503	6	7	19	54	974	275	36	218	0.185783	-0.201264	non-S	0.730995
AVPIN0036170	399	0	1	0	4	261	85	8	45	1	0	non-S	0
AVPIN0036171	1902	20	19	22.5	46.5	1227	381	41	253	0.0656005	-0.186734	non-S	1.18309
AVPIN0036172	1431	16	7	12	24	899	321	21	190	0.00844075	-0.362319	non-S	2.07362
AVPIN0036174	243	1	1	6	7	173	40	3	27	1	-0.0384615	non-S	0
AVPIN0036175	588	1	8	8.5	9.5	383	102	8	95	0.0977005	0.361111	non-S	1.0101
AVPIN0036177	1092	32	15	3	12	709	158	17	208	0.00206677	-0.480851	non-S	2.68471
AVPIN0036178	336	8	1	3	23	212	74	6	44	5.68637e-05	-0.773504	non-S	4.24517
AVPIN0036179	2184	23	16	2	6	1393	423	36	332	0.122828	-0.339744	non-S	0.910702
AVPIN0036180	1296	26	4	12	15	833	230	24	209	0.00157451	-0.422222	non-S	2.80285
AVPIN0036182	783	10	2	6	22	497	165	15	106	0.000414699	-0.619048	non-S	3.38227
AVPIN0036184	1026	38	12	7	5	670	194	8	154	0.282702	-0.176667	non-S	0.548671
AVPIN0036185	1110	17	8	14	28	717	213	10	170	0.010649	-0.346667	non-S	1.97269
AVPIN0036186	657	0	3	3	16	425	123	16	93	1	0.157895	non-S	0
AVPIN0036187	864	23	20	8	23	552	179	19	114	0.030794	-0.276819	non-S	1.51153
AVPIN0036189	1599	17	15	10	34	1026	285	26	262	0.00813117	-0.303977	non-S	2.08985
AVPIN0036190	2508	55	24	17.5	75.5	1620	473	59	356	9.48822e-12	-0.50803	non-S	11.0228
AVPIN0036191	873	4	4	7.5	34.5	567	165	18	123	0.0634041	-0.321429	non-S	1.19788
AVPIN0036192	468	18	8	10.6667	15.3333	299	108	8	53	0.0504722	-0.282051	non-S	1.29695
AVPIN0036193	432	6	5	4	9	279	91	9	53	0.408097	-0.237762	non-S	0.389237
AVPIN0036194	540	19	4	1	2	349	124	9	58	0.123077	-0.492754	non-S	0.909823
AVPIN0036195	1806	26	8	40	40	1177	413	31	185	0.0123604	-0.264706	non-S	1.90797
AVPIN0036196	702	23	7	3	17	451	115	13	123	2.95344e-05	-0.616667	non-S	4.52967
AVPIN0036198	1119	17	14	13	57	712	231	27	149	0.000393322	-0.362673	non-S	3.40525
AVPIN0036199	1905	18	12	6	16	1212	390	23	280	0.0259628	-0.327273	non-S	1.58565
AVPIN0036200	498	12	5	4	1	324	82	13	79	1	0.0941176	non-S	0
AVPIN0036202	1536	13	22	28	61	1000	308	27	201	0.671845	-0.0568218	non-S	0.172731
AVPIN0036203	2316	7	14	26	117	1498	437	34	347	0.14158	-0.151515	non-S	0.848999
AVPIN0036204	111	5	0	2	0	71	26	3	11	1	0	non-S	0
AVPIN0036205	315	21	10	7	5	197	77	5	36	0.723408	-0.094086	non-S	0.140617
AVPIN0036206	1056	6	12	2	17	673	193	17	173	0.124467	-0.22807	non-S	0.904946
AVPIN0036207	1362	8	10	20	54	881	272	19	190	0.163782	-0.174174	non-S	0.785734
AVPIN0036208	1362	3	10	16.5	44.5	881	272	20	189	1	0.0397226	non-S	0
AVPIN0036209	441	4	11	1	0	283	93	7	58	0.3125	0.733333	non-S	0.50515
AVPIN0036210	561	11	3	10	18	358	98	10	95	0.0202507	-0.428571	non-S	1.69356
AVPIN0036211	105	7	2	0	1	63	28	1	13	0.3	-0.777778	non-S	0.522879
AVPIN0036213	1341	13	13	21	62	860	259	27	195	0.0278428	-0.246988	non-S	1.55529
AVPIN0036214	2694	36	17	54.5	75.5	1697	595	49	353	0.00183451	-0.260015	non-S	2.73648
AVPIN0036215	1965	28	22	38.5	61.5	1255	389	51	270	0.0545103	-0.175	non-S	1.26352
AVPIN0036216	1668	41	16	34	41	1083	316	43	226	0.00263102	-0.265965	non-S	2.57988
AVPIN0036217	1575	13	19	14.5	24.5	1007	332	28	208	0.80815	-0.0344551	non-S	0.0925078
AVPIN0036218	4266	83	53	29.5	42.5	2769	776	41	680	0.00798444	-0.200572	non-S	2.09776
AVPIN0036219	1080	5	5	3	24	686	189	21	184	0.0210862	-0.388889	non-S	1.676
AVPIN0036220	1044	15	10	20.5	49.5	686	194	24	140	0.00817578	-0.307143	non-S	2.08747
AVPIN0036221	2964	30	26	51.5	70.5	1891	567	62	444	0.19452	-0.113583	non-S	0.711035
AVPIN0036223	282	10	9	5	3	183	55	10	34	0.695652	0.0986842	non-S	0.157608
AVPIN0036224	1053	19	7	18.5	20.5	683	233	10	127	0.0702925	-0.25641	non-S	1.15309
AVPIN0036225	2715	6	17	34	114	1738	540	49	388	0.792198	-0.0311398	non-S	0.101166
AVPIN0036227	735	2	4	6	22	484	112	12	127	0.608716	-0.119048	non-S	0.215586
AVPIN0036228	1059	5	6	20	86	680	218	23	138	0.0554178	-0.265866	non-S	1.25635
AVPIN0036234	1587	12	17	5	10	1027	294	52	214	0.747711	-0.0804598	non-S	0.126266
AVPIN0036235	168	5	5	3	4	107	34	1	26	1	-0.0714286	non-S	0
AVPIN0036238	570	4	4	1	11	377	116	10	67	0.108875	-0.416667	non-S	0.963071
AVPIN0036240	1956	51	38	54	71	1266	293	41	356	0.052107	-0.141034	non-S	1.2831
AVPIN0036241	4089	46	49	67	144	2631	782	89	587	0.00702855	-0.166675	non-S	2.15313
AVPIN0036243	2016	23	16	28.5	60.5	1290	428	36	262	0.00578916	-0.269519	non-S	2.23738
AVPIN0036245	1593	24	39	10	56	1054	231	32	276	0.00474844	-0.229437	non-S	2.32345
AVPIN0036246	2427	44	35	51	87	1548	463	51	365	0.0102908	-0.187397	non-S	1.98755
AVPIN0036247	219	3	4	9	6	143	39	1	36	0.651703	0.171429	non-S	0.18595
AVPIN0036248	2853	26	30	47	90	1846	524	41	442	0.14121	-0.12122	non-S	0.850134
AVPIN0036249	2745	9	20	12.5	39.5	1773	502	57	413	0.597877	-0.0699602	non-S	0.223388
AVPIN0036251	2736	13	18	28	56	1768	495	56	417	0.510816	-0.0860215	non-S	0.291735
AVPIN0036252	1746	9	10	17.5	39.5	1141	309	32	264	0.264117	-0.166667	non-S	0.578204
AVPIN0036253	1752	12	14	7	33	1141	310	33	268	0.0244139	-0.286538	non-S	1.61236
AVPIN0036254	1716	19	13	0	4	1120	368	20	208	0.040404	-0.59375	non-S	1.39358
AVPIN0036256	1470	20	24	1	12	960	275	16	219	0.0198756	-0.377622	non-S	1.70168
AVPIN0036258	504	8	7	2	4	326	112	7	59	0.635117	-0.2	non-S	0.197146
AVPIN0036259	567	3	0	4.5	15.5	373	95	13	86	0.0227273	-0.775	non-S	1.64345
AVPIN0036260	1470	8	13	13.5	58.5	945	285	23	217	0.076704	-0.193452	non-S	1.11518
AVPIN0036261	1710	7	8	26	63	1102	311	38	259	0.231384	-0.174532	non-S	0.635667
AVPIN0036263	3627	13	26	67.5	116.5	2311	655	84	577	0.854462	0.0335145	non-S	0.0683072
AVPIN0036264	408	2	0	9	2	263	79	7	59	1	-0.181818	non-S	0
AVPIN0036266	606	12	13	1	7	392	108	6	100	0.107704	-0.355	non-S	0.967769
AVPIN0036268	1878	14	7	1.5	0.5	1217	350	38	273	1	0.0833333	non-S	0
AVPIN0036269	255	5	3	0	4	165	50	3	37	0.0808081	-0.625	non-S	1.09255
AVPIN0036271	1695	20	12	1	2	1062	330	34	269	0.550802	-0.291667	non-S	0.259004
AVPIN0036273	2886	71	34	18	43	1873	620	44	349	2.3854e-06	-0.381109	non-S	5.62244
AVPIN0036274	1923	24	17	47.5	55.5	1241	401	30	251	0.199073	-0.124201	non-S	0.700987
AVPIN0036275	1815	23	21	24.5	32.5	1164	378	25	248	0.420865	-0.0929027	non-S	0.375857
AVPIN0036276	3003	172	73	2	5	1980	545	40	438	0.0310111	-0.416327	non-S	1.50848
AVPIN0036277	603	16	2	9	14	383	142	10	68	0.00145588	-0.497585	non-S	2.83688
AVPIN0036278	1164	15	4	7	9	752	211	21	180	0.0425285	-0.351974	non-S	1.37132
AVPIN0036279	732	20	5	8.5	13.5	471	152	8	101	0.0061062	-0.413636	non-S	2.21423
AVPIN0036280	1794	10	11	23.1667	56.8333	1155	368	29	242	0.123697	-0.186607	non-S	0.907641
AVPIN0036281	684	13	13	5.5	5.5	441	123	15	105	1	0	non-S	0
AVPIN0036282	999	6	5	6	5	646	182	16	155	1	0	non-S	0
AVPIN0036283	1635	12	12	27.5	57.5	1055	284	46	250	0.147959	-0.176471	non-S	0.829857
AVPIN0036285	570	4	10	3	6	373	84	8	105	1	0.047619	non-S	0
AVPIN0036286	2463	28	20	27	101	1587	497	45	334	6.47494e-06	-0.372396	non-S	5.18876
AVPIN0036288	1992	27	21	2	3	1291	362	29	310	0.648566	-0.1625	non-S	0.188046
AVPIN0036289	1068	8	20	8	29	663	239	18	148	0.570202	-0.0694981	non-S	0.243971
AVPIN0036292	1263	6	19	24	54	825	261	15	162	0.617919	0.0676923	non-S	0.209068
AVPIN0036293	336	10	3	3	9	218	64	8	46	0.0169317	-0.519231	non-S	1.7713
AVPIN0036294	447	5	6	1	2	293	70	12	72	1	-0.121212	non-S	0
AVPIN0036295	1689	22	11	46	63	1083	345	22	239	0.0170701	-0.244648	non-S	1.76776
AVPIN0036297	333	6	4	1	3	216	62	4	51	0.559441	-0.35	non-S	0.252246
AVPIN0036298	1173	7	6	15.5	44.5	748	243	17	165	0.0922521	-0.280128	non-S	1.03502
AVPIN0036299	1167	16	12	11	9	760	240	13	154	1	-0.0214286	non-S	0
AVPIN0036300	1584	10	15	17.5	40.5	1029	311	36	208	0.446056	-0.0982759	non-S	0.35061
AVPIN0036301	2556	21	30	34.5	108.5	1635	466	57	398	0.0291541	-0.170506	non-S	1.5353
AVPIN0036302	933	14	12	6	8	605	186	16	126	0.741054	-0.10989	non-S	0.13015
AVPIN0036305	1599	20	14	26.5	34.5	1012	350	12	225	0.198125	-0.153809	non-S	0.70306
AVPIN0036306	1227	21	11	1	3	782	233	22	190	0.277124	-0.40625	non-S	0.557326
AVPIN0036307	1434	7	7	0	1	945	300	37	152	1	-0.5	non-S	0
AVPIN0036312	1284	16	12	19	45	820	254	21	189	0.0190895	-0.274554	non-S	1.71921
AVPIN0036313	1413	31	18	6.5	9.5	916	283	18	196	0.140589	-0.226403	non-S	0.852047
AVPIN0036314	2721	59	26	61.8333	59.1667	1739	593	53	336	0.00956215	-0.183098	non-S	2.01944
AVPIN0036315	645	17	7	1	3	416	120	11	98	0.115751	-0.458333	non-S	0.936476
AVPIN0036316	201	2	1	6.5	6.5	129	46	3	23	1	-0.166667	non-S	0
AVPIN0036317	1587	12	18	18	53	1026	267	38	256	0.158521	-0.146479	non-S	0.799914
AVPIN0036318	1611	15	14	4	36	1034	309	29	239	0.000242576	-0.417241	non-S	3.61515
AVPIN0036319	1101	14	13	5	15	718	196	23	164	0.0788732	-0.268519	non-S	1.10307
AVPIN0036320	435	10	8	1	4	284	85	4	62	0.31677	-0.355556	non-S	0.499256
AVPIN0036321	1518	4	12	20	59	995	246	45	232	1	0.00316456	non-S	0
AVPIN0036322	831	7	14	7	24	542	168	16	105	0.526101	-0.107527	non-S	0.278931
AVPIN0036324	1557	26	22	30.5	48.5	1008	251	34	264	0.0986691	-0.155591	non-S	1.00582
AVPIN0036325	1068	17	9	36.5	35.5	682	229	13	144	0.251851	-0.146902	non-S	0.598856
AVPIN0036327	1326	7	10	13	48	861	233	33	199	0.120655	-0.19865	non-S	0.918453
AVPIN0036328	1002	9	6	26.5	51.5	655	169	23	155	0.0804488	-0.260256	non-S	1.09448
AVPIN0036329	525	0	6	6.5	18.5	347	107	7	64	0.302069	0.26	non-S	0.519894
AVPIN0036331	792	20	14	2	4	518	142	9	123	0.381032	-0.254902	non-S	0.419039
AVPIN0036332	1701	83	88	8	5	1110	362	36	193	0.402809	0.130004	non-S	0.3949
AVPIN0036333	459	4	6	2	4	305	75	15	64	1	-0.0666667	non-S	0
AVPIN0036334	459	22	6	1	1	294	83	14	68	0.418391	-0.285714	non-S	0.378418
AVPIN0036335	546	3	3	11	27	360	89	11	86	0.364088	-0.210526	non-S	0.438794
AVPIN0036336	1164	12	6	18	12	766	211	11	176	0.762175	-0.0666667	non-S	0.117945
AVPIN0036337	1977	22	9	42.5	62.5	1268	428	46	235	0.00382097	-0.304916	non-S	2.41783
AVPIN0036339	1875	31	41	18	29	1243	328	34	270	0.703969	-0.0475768	non-S	0.152447
AVPIN0036341	2238	84	37	34.5	66.5	1468	448	41	281	2.00761e-07	-0.352631	non-S	6.69732
AVPIN0036342	2550	72	29	28	14	1643	540	29	338	0.689222	-0.0462046	non-S	0.161641
AVPIN0036343	1878	42	20	2	7	1207	351	37	283	0.0221739	-0.455197	non-S	1.65416
AVPIN0036344	1428	10	15	13.5	34.5	925	255	19	229	0.301756	-0.11875	non-S	0.520345
AVPIN0036346	1440	23	15	11.5	26.5	922	247	29	242	0.0106566	-0.302632	non-S	1.97238
AVPIN0036347	546	2	4	10	24	349	108	13	76	1	-0.0392157	non-S	0
AVPIN0036348	390	15	4	1	0	249	77	11	53	1	0.210526	non-S	0
AVPIN0036349	1392	52	20	9	14	888	286	23	195	0.00587413	-0.330918	non-S	2.23106
AVPIN0036350	3921	53	27	25	41	2524	777	43	577	0.000829856	-0.283712	non-S	3.081
AVPIN0036351	1992	40	25	20	44	1308	347	43	294	0.000763522	-0.302885	non-S	3.11718
AVPIN0036352	3207	87	47	33.5	42.5	2064	738	38	367	0.00371737	-0.208464	non-S	2.42976
AVPIN0036353	1383	37	12	19	19	892	286	25	180	0.0232668	-0.255102	non-S	1.63326
AVPIN0036355	297	13	3	3	0	192	59	9	37	1	0.1875	non-S	0
AVPIN0036357	1770	16	19	19	40	1142	347	34	247	0.269753	-0.135109	non-S	0.569034
AVPIN0036358	558	9	10	1	3	363	108	6	81	0.603614	-0.223684	non-S	0.219241
AVPIN0036360	348	0	4	4	10	228	70	3	47	0.524183	0.285714	non-S	0.280517
AVPIN0036361	1038	20	15	12	24	660	204	10	164	0.05771	-0.238095	non-S	1.23875
AVPIN0036362	456	10	6	1	17	300	77	13	66	0.00063033	-0.569444	non-S	3.20043
AVPIN0036365	639	54	21	0	1	409	114	7	109	0.289474	-0.72	non-S	0.538391
AVPIN0036366	450	36	10	2.5	2.5	290	76	5	79	0.239917	-0.282609	non-S	0.619938
AVPIN0036367	1062	23	9	7	0	705	201	13	143	0.169348	0.28125	non-S	0.771221
AVPIN0036368	1968	12	18	7	49	1277	395	28	268	0.00574252	-0.275	non-S	2.2409
AVPIN0036369	1242	13	15	10.5	23.5	826	229	16	171	0.28917	-0.155462	non-S	0.538847
AVPIN0036370	1299	6	5	8	28	835	209	18	237	0.061099	-0.323232	non-S	1.21397
AVPIN0036371	2241	7	12	47.3333	119.667	1467	465	31	278	0.434646	-0.0849879	non-S	0.361865
AVPIN0036372	591	13	5	9.5	18.5	381	107	10	93	0.0155503	-0.382937	non-S	1.80826
AVPIN0036373	2268	46	22	1	1	1509	403	19	337	1	-0.176471	non-S	0
AVPIN0036374	867	21	9	2.5	15.5	557	187	14	109	0.000178525	-0.561111	non-S	3.7483
AVPIN0036376	261	8	2	3	6	168	54	6	33	0.0697785	-0.466667	non-S	1.15628
AVPIN0036378	1440	11	28	7.5	34.5	924	252	34	230	0.289	-0.10348	non-S	0.539102
AVPIN0036379	1374	14	14	32	62	874	256	26	218	0.181874	-0.159574	non-S	0.74023
AVPIN0036380	921	11	11	9	30	604	181	17	119	0.0469222	-0.269231	non-S	1.32862
AVPIN0036381	471	16	10	5.5	8.5	309	73	11	78	0.196244	-0.222527	non-S	0.707203
AVPIN0036382	942	7	9	30.5	54.5	608	172	29	133	0.579792	-0.0786765	non-S	0.236728
AVPIN0036383	876	3	10	6	19	564	185	24	103	1	0.00923077	non-S	0
AVPIN0036384	333	12	7	2	0	220	59	3	51	0.533333	0.368421	non-S	0.273001
AVPIN0036385	261	12	5	2	0	172	49	5	35	1	0.294118	non-S	0
AVPIN0036386	408	5	2	16	11	255	87	3	63	0.681816	-0.121693	non-S	0.166333
AVPIN0036387	1746	14	18	10	66	1117	345	24	260	0.000901843	-0.305921	non-S	3.04487
AVPIN0036389	3441	18	23	55	73	2261	552	46	582	1	-0.00933689	non-S	0
AVPIN0036391	1491	13	11	5	9	982	279	21	209	0.327625	-0.184524	non-S	0.484623
AVPIN0036394	2055	19	18	39	75	1343	421	37	254	0.0800833	-0.171408	non-S	1.09646
AVPIN0036395	1659	10	10	25	44	1090	305	21	243	0.305164	-0.137681	non-S	0.515466
AVPIN0036396	762	8	7	3	22	489	163	16	94	0.00901282	-0.413333	non-S	2.04514
AVPIN0036397	1371	12	15	15	34	875	291	28	177	0.316792	-0.138322	non-S	0.499225
AVPIN0036398	1224	17	9	8	13	811	191	39	183	0.0822685	-0.272894	non-S	1.08477
AVPIN0036399	765	7	1	7	5	489	139	19	118	0.324561	-0.291667	non-S	0.488703
AVPIN0036400	645	25	7	2	0	426	109	11	99	1	0.21875	non-S	0
AVPIN0036401	1941	96	35	9	34	1256	383	34	268	1.69539e-09	-0.523522	non-S	8.77073
AVPIN0036402	753	5	10	9.5	13.5	482	166	15	90	0.737936	0.0797101	non-S	0.131981
AVPIN0036403	807	5	18	1	0	544	95	5	163	0.25	0.782609	non-S	0.60206
AVPIN0036404	1371	14	11	12.5	30.5	902	230	28	211	0.0381269	-0.269302	non-S	1.41877
AVPIN0036405	210	2	3	1	1	140	29	1	40	1	0.1	non-S	0
AVPIN0036406	1128	14	10	4.5	17.5	744	217	24	143	0.0137767	-0.378788	non-S	1.86085
AVPIN0036407	5130	76	37	22.5	56.5	3330	1006	107	687	1.7485e-07	-0.387756	non-S	6.75733
AVPIN0036410	1155	10	13	10	4	742	254	28	131	0.173386	0.279503	non-S	0.760987
AVPIN0036411	5277	29	46	84.5	266.5	3390	944	73	870	0.013786	-0.145926	non-S	1.86056
AVPIN0036412	690	10	3	10	13	455	123	9	103	0.0827139	-0.334448	non-S	1.08242
AVPIN0036413	1803	4	6	15	66	1158	339	36	270	0.207815	-0.214815	non-S	0.682323
AVPIN0036414	1965	35	17	22.5	28.5	1268	399	39	259	0.0277653	-0.2319	non-S	1.5565
AVPIN0036415	1449	18	11	19	69	925	263	28	233	0.000136844	-0.404781	non-S	3.86377
AVPIN0036416	678	7	2	5	17	436	130	16	96	0.0117775	-0.550505	non-S	1.92895
AVPIN0036418	5139	52	32	25	61	3336	1008	109	686	2.72062e-05	-0.32835	non-S	4.56533
AVPIN0036421	2130	9	12	27	71	1376	420	50	284	0.194111	-0.153061	non-S	0.711949
AVPIN0036422	585	10	10	2.5	3.5	379	131	8	67	1	-0.0833333	non-S	0
AVPIN0036424	3021	36	28	35	90	1939	590	59	433	0.000233391	-0.2825	non-S	3.63192
AVPIN0036425	744	10	6	5.5	2.5	481	173	17	73	1	0.0625	non-S	0
AVPIN0036426	2343	20	13	21	46	1509	443	27	364	0.00892447	-0.292628	non-S	2.04942
AVPIN0036427	1641	7	18	12	57	1055	338	25	223	0.260889	-0.106087	non-S	0.583545
AVPIN0036428	1752	17	9	20	56	1123	337	29	263	0.000712706	-0.390688	non-S	3.14709
AVPIN0036429	1716	6	21	21.5	48.5	1112	287	40	277	0.462372	0.0849206	non-S	0.335009
AVPIN0036430	1062	3	14	12.5	74.5	682	216	17	147	0.710078	-0.0327924	non-S	0.148694
AVPIN0036431	1752	14	11	52	47	1129	343	39	241	0.824726	-0.0347475	non-S	0.0836904
AVPIN0036432	1452	10	15	12	44	919	320	19	194	0.10672	-0.185714	non-S	0.971756
AVPIN0036434	483	5	5	2	4	311	101	13	58	0.632867	-0.166667	non-S	0.198687
AVPIN0036435	651	3	4	7	9	423	126	15	87	1	0.00892857	non-S	0
AVPIN0036436	453	4	6	2	11	297	73	6	77	0.341288	-0.246154	non-S	0.466879
AVPIN0036437	1161	21	11	10	17	735	241	25	160	0.0379798	-0.28588	non-S	1.42045
AVPIN0036438	1050	12	8	24	40	680	199	14	157	0.119269	-0.225	non-S	0.923471
AVPIN0036440	1065	35	22	3	5	689	189	24	163	0.260481	-0.239035	non-S	0.584223
AVPIN0036441	564	5	3	4	21	370	84	14	96	0.0201007	-0.465	non-S	1.69679
AVPIN0036442	1452	23	27	5	8	921	293	38	200	0.757997	-0.0753846	non-S	0.120333
AVPIN0036444	1632	35	23	36	58	1064	326	31	211	0.0118073	-0.22047	non-S	1.92785
AVPIN0036446	951	9	14	14	35	597	189	17	148	0.422337	-0.10559	non-S	0.374341
AVPIN0036447	1638	16	9	13.5	38.5	1064	349	37	188	0.00220031	-0.380385	non-S	2.65752
AVPIN0036448	2682	19	29	39.5	68.5	1709	562	30	381	0.72278	-0.0300926	non-S	0.140994
AVPIN0036449	1965	28	26	65	54	1297	376	41	251	0.745061	0.0277	non-S	0.127808
AVPIN0036450	1422	3	13	19	42	909	270	26	217	0.534753	0.123975	non-S	0.271847
AVPIN0036451	189	5	2	1	3	123	38	1	27	0.242424	-0.464286	non-S	0.615424
AVPIN0036452	747	20	22	16.5	32.5	478	134	10	125	0.199079	-0.139456	non-S	0.700975
AVPIN0036456	1143	10	10	32.5	51.5	715	257	21	150	0.448277	-0.113095	non-S	0.348454
AVPIN0036457	1389	22	17	14	10	889	258	22	220	1	0.0192308	non-S	0
AVPIN0036458	945	18	12	8	13	629	158	14	144	0.159861	-0.219048	non-S	0.796259
AVPIN0036460	234	11	3	1	6	149	43	5	37	0.0157895	-0.642857	non-S	1.80163
AVPIN0036461	288	12	7	1	0	182	51	5	50	1	0.368421	non-S	0
AVPIN0036462	375	9	5	0	4	242	66	5	62	0.0823529	-0.642857	non-S	1.08432
AVPIN0036463	1944	11	18	27	18	1220	418	41	265	0.0950892	0.22069	non-S	1.02187
AVPIN0036464	1248	14	21	0	20	804	219	30	195	0.000803244	-0.4	non-S	3.09515
AVPIN0036465	411	1	7	7	11	268	68	6	69	0.360164	0.263889	non-S	0.4435
AVPIN0036466	1455	18	16	32	38	954	242	41	218	0.534743	-0.0722689	non-S	0.271855
AVPIN0036467	639	24	12	5	3	406	129	14	90	1	-0.0416667	non-S	0
AVPIN0036468	1269	3	14	6	52	814	258	29	168	0.41497	-0.0730223	non-S	0.381983
AVPIN0036469	1209	6	10	1	7	796	194	12	207	0.352148	-0.25	non-S	0.453274
AVPIN0036470	1038	26	13	0	3	680	193	25	140	0.0487805	-0.666667	non-S	1.31175
AVPIN0036471	663	13	3	6	9	430	125	7	101	0.0290081	-0.4125	non-S	1.53748
AVPIN0036473	972	6	13	16.5	55.5	615	221	23	113	0.548039	-0.0866228	non-S	0.261188
AVPIN0036474	1785	15	22	7	9	1172	300	43	270	1	0.0320946	non-S	0
AVPIN0036475	762	13	13	10	25	494	145	6	117	0.112615	-0.214286	non-S	0.948405
AVPIN0036476	1089	8	12	21	32	710	197	17	165	1	-0.00377358	non-S	0
AVPIN0036477	867	14	6	5	18	554	171	14	128	0.00218588	-0.482609	non-S	2.66037
AVPIN0036478	987	24	9	22.6667	34.3333	630	198	23	136	0.00398185	-0.329612	non-S	2.39992
AVPIN0036479	1608	9	17	15.5	42.5	1035	298	40	235	0.446578	-0.0789125	non-S	0.350102
AVPIN0036480	1398	18	7	24	19	899	273	22	204	0.207583	-0.16186	non-S	0.682808
AVPIN0036482	252	9	1	5	2	162	59	2	29	0.536765	-0.185714	non-S	0.270216
AVPIN0036483	996	17	5	15	29	671	192	24	109	0.0014857	-0.431818	non-S	2.82807
AVPIN0036484	585	12	3	6	5	380	78	10	117	0.218307	-0.254545	non-S	0.660933
AVPIN0036485	1056	8	16	6.5	11.5	681	171	20	184	1	0.0277778	non-S	0
AVPIN0036486	945	4	9	4	40	600	198	15	132	0.0700837	-0.216783	non-S	1.15438
AVPIN0036487	153	7	5	1	0	95	41	2	15	1	0.416667	non-S	0
AVPIN0036488	2742	12	17	32	152	1764	507	58	413	0.00579663	-0.23988	non-S	2.23682
AVPIN0036492	2181	94	42	24.5	59.5	1427	444	41	269	7.05263e-09	-0.39951	non-S	8.15165
AVPIN0036493	264	12	5	1	7	174	41	6	43	0.011167	-0.580882	non-S	1.95206
AVPIN0036494	1176	44	32	8	64	750	234	21	171	1.66357e-09	-0.467836	non-S	8.77896
AVPIN0036495	420	12	6	4	9	271	89	9	51	0.0731728	-0.358974	non-S	1.13565
AVPIN0036496	1182	1	12	3	38	776	199	26	181	1	-0.00375235	non-S	0
AVPIN0036497	1461	22	21	18	17	929	342	22	168	1	0.00265781	non-S	0
AVPIN0036498	2256	46	29	7.5	20.5	1475	394	48	339	0.0018112	-0.345476	non-S	2.74203
AVPIN0036499	1332	4	13	12	54	865	262	32	173	0.731068	-0.0534759	non-S	0.136042
AVPIN0036501	1536	12	13	31	68	1004	263	26	243	0.157838	-0.166869	non-S	0.801789
AVPIN0036502	759	19	5	2	15	495	121	7	136	2.48818e-05	-0.67402	non-S	4.60412
AVPIN0036504	1056	8	10	16.5	36.5	687	224	18	127	0.388692	-0.133124	non-S	0.410394
AVPIN0036505	1251	14	9	16	32	813	251	16	171	0.0401391	-0.275362	non-S	1.39643
AVPIN0036506	1569	15	18	26.5	63.5	1025	300	40	204	0.13016	-0.160101	non-S	0.885521
AVPIN0036507	1422	19	15	11	49	909	281	30	202	0.00041633	-0.37549	non-S	3.38056
AVPIN0036508	1332	7	22	12.5	14.5	851	252	25	204	0.0991556	0.221584	non-S	1.00368
AVPIN0036509	981	16	10	9	26	647	150	32	152	0.00810174	-0.358242	non-S	2.09142
AVPIN0036510	645	16	9	3	7	418	123	14	90	0.13156	-0.34	non-S	0.880875
AVPIN0036511	516	12	4	1	2	333	95	16	72	0.221878	-0.416667	non-S	0.653885
AVPIN0036512	468	19	10	4	11	303	102	8	55	0.025028	-0.388506	non-S	1.60157
AVPIN0036513	1548	12	7	16	42	987	299	34	228	0.0118581	-0.355717	non-S	1.92599
AVPIN0036514	1671	10	22	39.5	75.5	1075	306	30	260	0.834279	0.0309783	non-S	0.0786889
AVPIN0036515	819	8	8	11	11	530	161	14	114	1	0	non-S	0
AVPIN0036516	1080	7	11	11	34	703	212	15	150	0.354875	-0.144444	non-S	0.449925
AVPIN0036518	3213	18	27	52	182	2057	626	79	451	0.015032	-0.177778	non-S	1.82298
AVPIN0036520	798	4	4	15	19	529	153	15	101	1	-0.0588235	non-S	0
AVPIN0036521	1707	23	4	25	38	1092	333	31	251	7.02735e-05	-0.455026	non-S	4.15321
AVPIN0036522	3660	13	8	56	121	2320	718	81	541	0.00801052	-0.302663	non-S	2.09634
AVPIN0036523	2616	8	16	4	45	1654	525	44	393	0.0149363	-0.251701	non-S	1.82576
AVPIN0036525	3810	7	10	71	169	2415	746	87	562	0.412342	-0.115931	non-S	0.384742
AVPIN0036526	840	5	0	23	35	544	172	8	116	0.0139824	-0.603448	non-S	1.85442
AVPIN0036527	2736	5	25	14.5	95.5	1728	543	48	417	0.559533	-0.0348485	non-S	0.252174
AVPIN0036528	2172	19	24	27.5	62.5	1411	397	25	339	0.124586	-0.136305	non-S	0.90453
AVPIN0036529	711	2	10	9	26	467	107	18	119	0.702713	0.0904762	non-S	0.153222
AVPIN0036533	2697	13	18	42	77	1727	513	39	418	0.533737	-0.0664137	non-S	0.272673
AVPIN0036535	2352	7	10	24.5	42.5	1517	409	53	373	0.781754	-0.0460931	non-S	0.10693
AVPIN0036537	213	5	0	4	10	135	57	2	19	0.0108359	-0.714286	non-S	1.96513
AVPIN0036539	2058	23	14	0	2	1327	434	39	258	0.161943	-0.621622	non-S	0.790637
AVPIN0036541	2214	17	32	10	87	1426	377	38	373	0.000598538	-0.243846	non-S	3.22291
AVPIN0036543	2271	23	25	31.5	58.5	1475	420	30	346	0.14676	-0.129167	non-S	0.833391
AVPIN0036544	1242	20	18	23	45	796	228	19	199	0.0666332	-0.18808	non-S	1.17631
AVPIN0036545	1731	32	21	6	16	1136	313	20	262	0.0116315	-0.331046	non-S	1.93436
AVPIN0036547	2385	17	28	35	105	1518	428	43	396	0.126629	-0.127778	non-S	0.897467
AVPIN0036548	1254	17	22	14	8	808	267	26	153	0.183928	0.200466	non-S	0.735352
AVPIN0036549	804	1	11	4.5	32.5	517	172	17	98	1	0.0382883	non-S	0
AVPIN0036550	1299	22	19	10	27	832	241	26	200	0.0218829	-0.266315	non-S	1.65989
AVPIN0036551	1059	19	10	13	11	688	198	12	161	0.573226	-0.113506	non-S	0.241674
AVPIN0036552	2457	27	33	58	99	1585	510	39	323	0.281538	-0.0805732	non-S	0.550463
AVPIN0036555	3561	42	32	60	84	2291	736	58	476	0.0445718	-0.150901	non-S	1.35094
AVPIN0036556	3507	45	53	49.6667	85.3333	2212	731	49	515	0.176303	-0.0912824	non-S	0.75374
AVPIN0036557	2556	14	11	24.5	54.5	1624	533	59	340	0.0319097	-0.249873	non-S	1.49608
AVPIN0036558	1809	19	18	21	57	1142	393	31	243	0.0126176	-0.244283	non-S	1.89902
AVPIN0036559	3147	14	41	46	146	2022	588	64	473	0.858977	-0.0149621	non-S	0.0660187
AVPIN0036560	339	3	4	8	5	223	65	7	44	0.642415	0.186813	non-S	0.192184
AVPIN0036561	1953	15	11	38	74	1254	410	41	248	0.0423704	-0.237637	non-S	1.37294
AVPIN0036562	1437	27	16	6	26	914	280	25	218	0.000164276	-0.440407	non-S	3.78443
AVPIN0036563	1065	8	10	18	47	671	251	6	137	0.250138	-0.167521	non-S	0.60182
AVPIN0036564	1275	11	18	9	60	838	249	28	160	0.0115005	-0.248876	non-S	1.93928
AVPIN0036566	1509	19	6	1	3	971	293	12	233	0.0760389	-0.51	non-S	1.11896
AVPIN0036567	1203	13	12	21	45	755	293	15	140	0.0922689	-0.201818	non-S	1.03494
AVPIN0036568	663	3	12	2	2	422	106	16	119	0.272188	0.3	non-S	0.565131
AVPIN0036569	669	8	6	7	9	436	124	10	99	0.715249	-0.133929	non-S	0.145543
AVPIN0036570	984	18	9	3	2	643	180	6	155	1	-0.0666667	non-S	0
AVPIN0036571	1278	5	7	12	48	814	248	16	200	0.138632	-0.216667	non-S	0.858138
AVPIN0036575	1134	0	8	4	50	749	187	28	170	1	0.0740741	non-S	0
AVPIN0036578	972	11	6	3	1	623	171	22	156	1	0.102941	non-S	0
AVPIN0036580	939	24	9	1	9	612	183	16	128	0.000656775	-0.627273	non-S	3.18258
AVPIN0036581	570	4	5	14	19	374	121	7	68	1	-0.020202	non-S	0
AVPIN0036583	855	23	14	14	34	548	150	10	147	0.00388021	-0.329955	non-S	2.41115
AVPIN0036584	2256	29	24	5	22	1452	450	37	317	0.0020793	-0.361985	non-S	2.68208
AVPIN0036585	471	3	7	4.5	11.5	304	89	11	67	1	-0.01875	non-S	0
AVPIN0036586	708	15	10	1	4	437	171	9	91	0.157088	-0.4	non-S	0.803857
AVPIN0036587	885	11	8	1	4	577	162	21	125	0.31677	-0.378947	non-S	0.499256
AVPIN0036588	1086	19	17	2.5	9.5	698	200	16	172	0.0809291	-0.319444	non-S	1.0919
AVPIN0036589	1290	10	19	16	44	836	231	20	203	0.46528	-0.0781609	non-S	0.332286
AVPIN0036590	1722	7	11	18	80	1094	345	38	245	0.0646453	-0.205215	non-S	1.18946
AVPIN0036591	1863	10	19	24.5	51.5	1201	357	43	262	0.819151	-0.0224592	non-S	0.0866361
AVPIN0036592	1404	32	9	17	9	899	260	30	215	0.273103	-0.126642	non-S	0.563673
AVPIN0036593	1026	13	6	2.5	14.5	653	212	20	141	0.00163408	-0.537152	non-S	2.78673
AVPIN0036594	1104	21	26	1	5	717	214	23	150	0.38187	-0.280142	non-S	0.418085
AVPIN0036595	1104	22	18	8.5	10.5	710	227	18	149	0.57286	-0.102632	non-S	0.241952
AVPIN0036596	1221	21	19	16.5	40.5	793	243	23	162	0.020747	-0.235526	non-S	1.68304
AVPIN0036597	2022	12	13	24.5	110.5	1300	429	33	260	0.00290402	-0.298519	non-S	2.537
AVPIN0036598	4956	94	84	42	120	3172	932	126	726	5.18698e-07	-0.268831	non-S	6.28509
AVPIN0036599	417	1	1	2	7	281	52	3	81	0.490909	-0.277778	non-S	0.308999
AVPIN0036600	747	7	4	1	0	485	150	20	92	1	0.363636	non-S	0
AVPIN0036601	1185	21	11	16	21	756	246	24	159	0.0904505	-0.223818	non-S	1.04359
AVPIN0036602	2217	50	49	30	100	1468	340	68	341	2.33694e-05	-0.274281	non-S	4.63135
AVPIN0036603	1974	10	22	11.3333	49.6667	1289	329	44	312	0.195438	-0.126708	non-S	0.708991
AVPIN0036605	1827	28	17	23	57	1193	290	38	306	0.000325417	-0.334722	non-S	3.48756
AVPIN0036606	1620	29	13	42.5	75.5	1053	299	31	237	0.000269407	-0.330307	non-S	3.56959
AVPIN0036607	402	9	4	2	6	261	73	5	63	0.0804954	-0.442308	non-S	1.09423
AVPIN0036608	1305	51	18	9.5	22.5	815	255	20	215	4.59624e-05	-0.442255	non-S	4.3376
AVPIN0036611	678	14	7	3	7	433	143	13	89	0.120607	-0.366667	non-S	0.918626
AVPIN0036613	1356	7	5	12	60	893	220	25	218	0.00417374	-0.416667	non-S	2.37947
AVPIN0036614	228	8	3	3	7	152	34	5	37	0.0861089	-0.427273	non-S	1.06495
AVPIN0036615	2787	29	18	67.5	72.5	1790	590	40	367	0.129638	-0.134878	non-S	0.887268
AVPIN0036616	825	14	10	8.5	28.5	530	148	16	131	0.0064567	-0.353604	non-S	2.18999
AVPIN0036617	1479	22	11	22.5	35.5	965	269	26	219	0.0156673	-0.278736	non-S	1.80501
AVPIN0036618	681	17	3	4.5	9.5	450	127	12	92	0.00280985	-0.528571	non-S	2.55132
AVPIN0036619	906	10	5	10	7	583	171	20	132	0.725669	-0.0784314	non-S	0.139261
AVPIN0036621	1893	45	18	15	44	1204	378	34	277	3.57417e-07	-0.460048	non-S	6.44682
AVPIN0036622	1869	12	19	16	66	1229	372	34	234	0.0499493	-0.191975	non-S	1.30147
AVPIN0036623	1029	16	11	21.5	51.5	662	202	12	153	0.00963275	-0.298072	non-S	2.01625
AVPIN0036626	306	11	4	1	0	200	68	8	30	1	0.266667	non-S	0
AVPIN0036627	1854	19	21	0	4	1191	359	35	269	0.121738	-0.475	non-S	0.914575
AVPIN0036628	2073	51	40	19	21	1316	438	41	278	0.447549	-0.0854396	non-S	0.349159
AVPIN0036629	1152	14	13	6.5	27.5	734	229	22	167	0.0122144	-0.327342	non-S	1.91313
AVPIN0036630	402	7	4	3	5	252	90	7	53	0.36985	-0.261364	non-S	0.431974
AVPIN0036631	1176	11	13	16	24	773	229	23	151	0.794449	-0.0583333	non-S	0.0999339
AVPIN0036633	843	2	7	12.5	29.5	546	153	13	131	1	0.0753968	non-S	0
AVPIN0036634	579	6	4	8	16	365	118	12	84	0.25222	-0.266667	non-S	0.598221
AVPIN0036636	1515	17	9	28	57	970	308	36	201	0.0055206	-0.324434	non-S	2.25801
AVPIN0036637	459	6	2	4	11	293	99	2	65	0.0393054	-0.483333	non-S	1.40555
AVPIN0036638	1743	14	12	9	49	1134	326	22	261	0.000507513	-0.383289	non-S	3.29455
AVPIN0036639	1335	14	17	2	4	867	271	21	176	0.679626	-0.11828	non-S	0.16773
AVPIN0036640	1329	25	19	3	10	852	241	25	211	0.0562869	-0.337413	non-S	1.24959
AVPIN0036641	882	16	10	10	17	567	169	19	127	0.101646	-0.245014	non-S	0.992911
AVPIN0036642	3150	22	18	56.5	174.5	2024	563	77	486	0.000222668	-0.305411	non-S	3.65234
AVPIN0036643	441	1	15	1	14	277	85	10	69	1	0.00416667	non-S	0
AVPIN0036646	1245	8	8	0	2	771	258	26	190	0.477124	-0.5	non-S	0.321369
AVPIN0036647	1290	12	9	1	8	841	254	16	179	0.0416792	-0.460317	non-S	1.38008
AVPIN0036648	864	4	7	16	15	558	174	21	111	0.491304	0.152493	non-S	0.30865
AVPIN0036649	1908	21	36	11	62	1245	406	29	228	0.00707725	-0.217736	non-S	2.15014
AVPIN0036650	1899	23	11	26	68	1238	308	35	318	6.7504e-05	-0.399875	non-S	4.17067
AVPIN0036652	342	4	8	0	1	226	70	5	41	1	-0.333333	non-S	0
AVPIN0036655	984	17	15	10	12	631	210	15	128	0.782211	-0.0767045	non-S	0.106676
AVPIN0036656	2418	47	32	2	7	1556	388	29	445	0.0716848	-0.372714	non-S	1.14457
AVPIN0036659	1752	14	11	11	14	1127	363	34	228	0.572138	-0.12	non-S	0.242499
AVPIN0036660	1764	10	22	33	57	1162	374	30	198	0.66936	0.0541667	non-S	0.17434
AVPIN0036661	777	16	11	7	21	502	162	11	102	0.01429	-0.342593	non-S	1.84497
AVPIN0036663	750	15	2	9	27	496	127	12	115	1.87075e-05	-0.632353	non-S	4.72798
AVPIN0036664	840	22	17	1	10	537	174	17	112	0.0064067	-0.473193	non-S	2.19337
AVPIN0036665	1821	7	10	7	19	1194	307	29	291	0.506635	-0.142534	non-S	0.295305
AVPIN0036666	1140	11	7	13	28	736	207	13	184	0.0461831	-0.294038	non-S	1.33552
AVPIN0036668	1044	5	8	8.5	22.5	683	170	25	166	0.485399	-0.110422	non-S	0.313901
AVPIN0036669	600	7	3	9.5	13.5	389	113	17	81	0.252413	-0.286957	non-S	0.597889
AVPIN0036670	1878	22	19	20.5	45.5	1227	381	33	237	0.0250986	-0.225979	non-S	1.60035
AVPIN0036671	210	0	3	3.5	7.5	134	38	6	32	0.527972	0.318182	non-S	0.277389
AVPIN0036672	1944	36	15	25.5	46.5	1266	387	30	261	0.00020931	-0.351716	non-S	3.67921
AVPIN0036673	1014	3	6	19	48	652	203	15	144	0.712844	-0.0497512	non-S	0.147006
AVPIN0036674	1050	4	4	15	12	674	236	15	125	1	0.0555556	non-S	0
AVPIN0036675	1725	17	3	13.5	18.5	1124	315	25	261	0.00330148	-0.428125	non-S	2.48129
AVPIN0036677	3657	23	34	43.5	165.5	2352	702	63	540	0.00332721	-0.195375	non-S	2.47792
AVPIN0036678	255	12	0	5	12	166	51	4	34	0.000123189	-0.705882	non-S	3.90943
AVPIN0036679	1875	20	17	33	76	1208	348	38	281	0.0167429	-0.237788	non-S	1.77617
AVPIN0036680	1491	10	12	5	19	972	271	18	230	0.116231	-0.246212	non-S	0.93468
AVPIN0036681	1185	12	15	12	55	777	176	14	218	0.0168377	-0.26534	non-S	1.77372
AVPIN0036682	621	5	9	2	5	409	123	7	82	1	-0.0714286	non-S	0
AVPIN0036683	2700	31	27	21.5	60.5	1714	564	43	379	0.00131935	-0.272288	non-S	2.87964
AVPIN0036684	1068	8	13	9	15	692	192	23	161	1	-0.00595238	non-S	0
AVPIN0036685	222	4	1	1	3	141	27	9	45	0.206349	-0.55	non-S	0.685397
AVPIN0036686	1029	6	19	13.5	16.5	676	167	23	163	0.155158	0.21	non-S	0.809226
AVPIN0036688	855	2	6	12	18	555	184	11	105	0.683633	0.15	non-S	0.165177
AVPIN0036689	1518	23	14	18.5	20.5	976	305	21	216	0.248582	-0.147263	non-S	0.60453
AVPIN0036690	342	14	7	1	4	217	77	8	40	0.127926	-0.466667	non-S	0.89304
AVPIN0036692	297	4	6	3	10	194	61	8	34	0.65002	-0.169231	non-S	0.187073
AVPIN0036693	471	8	4	0	1	307	89	8	67	0.384615	-0.666667	non-S	0.414973
AVPIN0036694	507	27	9	10	17	327	106	9	65	0.00414295	-0.37963	non-S	2.38269
AVPIN0036695	327	20	5	8	9	206	79	4	38	0.0447991	-0.329412	non-S	1.34873
AVPIN0036696	204	11	4	5	3	133	42	8	21	0.65702	-0.108333	non-S	0.182422
AVPIN0036697	300	3	4	11.1667	19.8333	191	64	6	39	1	-0.0683564	non-S	0
AVPIN0036698	291	5	2	9	11	188	58	12	33	0.384541	-0.264286	non-S	0.415057
AVPIN0036699	291	3	0	10.5	12.5	188	58	13	32	0.22	-0.543478	non-S	0.657577
AVPIN0036700	291	2	1	11.5	10.5	189	57	14	31	1	-0.143939	non-S	0
AVPIN0036701	681	25	8	14.5	19.5	428	128	11	114	0.0116371	-0.331105	non-S	1.93416
AVPIN0036702	702	6	10	3	0	445	135	13	109	0.0866873	0.625	non-S	1.06204
AVPIN0036703	1086	7	14	11	22	705	202	20	159	1	0	non-S	0
AVPIN0036704	990	5	13	20	29	645	148	29	168	0.401218	0.130385	non-S	0.39662
AVPIN0036705	753	11	8	12	13	489	113	20	131	0.556717	-0.0989474	non-S	0.254366
AVPIN0036706	909	11	3	11	29	596	144	19	150	0.00132723	-0.510714	non-S	2.87705
AVPIN0036707	768	5	6	11	19	502	125	14	127	0.723094	-0.0878788	non-S	0.140805
AVPIN0036708	1023	7	4	23.5	47.5	667	162	32	162	0.0891953	-0.305378	non-S	1.04966
AVPIN0036709	1107	25	7	12.6667	11.3333	726	176	14	191	0.0789874	-0.253472	non-S	1.10244
AVPIN0036710	588	8	7	1	8	384	104	16	84	0.0803485	-0.422222	non-S	1.09502
AVPIN0036711	222	3	5	0	3	144	36	6	36	0.490909	-0.375	non-S	0.308999
AVPIN0036713	432	1	2	6	15	283	83	9	57	1	-0.047619	non-S	0
AVPIN0036714	2304	19	17	10.5	18.5	1499	341	49	415	0.211156	-0.165709	non-S	0.675397
AVPIN0036715	1056	12	8	17.5	24.5	676	218	22	140	0.274625	-0.183333	non-S	0.56126
AVPIN0036716	5688	29	45	65.5	164.5	3635	1016	71	966	0.0848938	-0.107109	non-S	1.07112
AVPIN0036717	2061	19	9	22	38	1318	423	43	277	0.0109515	-0.311905	non-S	1.96053
AVPIN0036718	756	6	9	14	18	483	156	16	101	1	0.0375	non-S	0
AVPIN0036719	1698	16	27	13	23	1069	377	19	233	1	-0.0109819	non-S	0
AVPIN0036720	1077	7	16	7	32	704	197	20	156	0.347608	-0.124861	non-S	0.45891
AVPIN0036721	2733	36	21	14	38	1779	551	68	335	0.000226115	-0.362348	non-S	3.64567
AVPIN0036725	1236	6	11	20.8333	38.1667	800	245	10	181	1	0.000166168	non-S	0
AVPIN0036726	1974	9	9	34.5	109.5	1262	381	50	281	0.0246727	-0.260417	non-S	1.60778
AVPIN0036727	2067	36	20	24	31	1329	397	21	320	0.036672	-0.206494	non-S	1.43567
AVPIN0036728	1206	10	15	25.5	45.5	767	255	26	158	0.809998	-0.0408451	non-S	0.091516
AVPIN0036729	1221	15	7	13.5	46.5	769	256	27	169	0.000188171	-0.456818	non-S	3.72545
AVPIN0036731	567	23	8	7	5	367	117	12	71	0.460404	-0.158602	non-S	0.336861
AVPIN0036732	1539	26	29	9	22	988	314	12	225	0.114423	-0.182405	non-S	0.941487
AVPIN0036733	2601	22	23	59	78	1675	552	36	338	0.604344	-0.058232	non-S	0.218715
AVPIN0036735	1836	35	18	18	23	1171	406	36	223	0.0378279	-0.221353	non-S	1.42219
AVPIN0036736	666	5	5	1	9	420	169	6	71	0.140867	-0.4	non-S	0.851191
AVPIN0036737	585	13	3	16.5	22.5	374	124	7	80	0.0154436	-0.389423	non-S	1.81125
AVPIN0036738	969	19	8	13.5	26.5	638	199	17	115	0.00545212	-0.366204	non-S	2.26343
AVPIN0036739	354	12	1	9.5	13.5	230	72	8	44	0.00388001	-0.510033	non-S	2.41117
AVPIN0036741	918	7	5	20.5	43.5	596	197	18	107	0.104254	-0.263021	non-S	0.981907
AVPIN0036742	1191	7	16	16.6667	28.3333	774	239	19	159	0.787588	0.0660225	non-S	0.103701
AVPIN0036744	1104	18	11	8	12	736	189	23	156	0.15479	-0.22069	non-S	0.810256
AVPIN0036745	807	14	13	5	20	524	131	16	136	0.0228105	-0.318519	non-S	1.64186
AVPIN0036746	1758	9	14	21	55	1129	355	28	246	0.310043	-0.114989	non-S	0.508578
AVPIN0036747	1317	20	10	4	4	848	267	26	176	0.433176	-0.166667	non-S	0.363336
AVPIN0036748	1218	10	7	17	45	780	243	20	175	0.0218573	-0.314042	non-S	1.6604
AVPIN0036749	159	11	2	1	0	104	25	4	26	1	0.153846	non-S	0
AVPIN0036750	753	17	5	11.5	20.5	492	147	23	91	0.00477852	-0.413352	non-S	2.32071
AVPIN0036751	1176	21	18	21	34	763	223	31	159	0.146397	-0.156643	non-S	0.834469
AVPIN0036752	2700	39	25	53	92	1712	558	57	373	0.00143463	-0.243858	non-S	2.84326
AVPIN0036753	288	2	5	1.5	12.5	178	66	6	38	0.270175	-0.178571	non-S	0.568354
AVPIN0036754	1098	14	11	23.1667	38.8333	707	213	19	159	0.152227	-0.186344	non-S	0.817508
AVPIN0036755	1290	10	8	17.5	48.5	840	241	30	179	0.0247788	-0.290404	non-S	1.60592
AVPIN0036757	1623	24	18	52	38	1039	318	36	230	1	0.00634921	non-S	0
AVPIN0036758	216	0	6	3	4	143	45	4	24	0.192308	0.428571	non-S	0.716003
AVPIN0036759	1179	16	10	19.5	29.5	760	228	16	175	0.0902419	-0.217425	non-S	1.04459
AVPIN0036760	2448	12	19	22.5	72.5	1574	468	32	374	0.108071	-0.150255	non-S	0.966292
AVPIN0036761	225	4	2	2.5	3.5	139	47	8	31	0.5671	-0.25	non-S	0.246341
AVPIN0036762	1971	23	10	21	23	1261	391	39	280	0.065527	-0.219697	non-S	1.18358
AVPIN0036763	1698	7	18	35.5	61.5	1114	321	30	233	0.48722	0.0859794	non-S	0.312274
AVPIN0036764	2451	16	30	68.5	92.5	1573	478	47	353	0.397003	0.0776398	non-S	0.401206
AVPIN0036765	1344	15	10	14	42	866	268	21	189	0.00507068	-0.35	non-S	2.29493
AVPIN0036766	489	3	6	4	15	309	111	9	60	0.646458	-0.122807	non-S	0.18946
AVPIN0036768	1422	7	13	31	24	930	280	29	183	0.12271	0.213636	non-S	0.91112
AVPIN0036769	1437	6	10	21	90	941	260	32	204	0.10601	-0.185811	non-S	0.974653
AVPIN0036770	1239	3	10	20	75	813	228	18	180	1	-0.0202429	non-S	0
AVPIN0036771	1551	9	18	39.8333	93.1667	997	303	27	224	0.818319	-0.0338346	non-S	0.0870773
AVPIN0036772	1086	8	16	4	17	706	158	30	192	0.329314	-0.142857	non-S	0.48239
AVPIN0036773	927	9	11	13.1667	13.8333	602	177	20	128	0.773861	0.0376543	non-S	0.111337
AVPIN0036774	2106	15	20	54.5	98.5	1357	370	30	349	0.441438	-0.0723623	non-S	0.35513
AVPIN0036775	447	12	4	15.5	18.5	286	105	11	45	0.0695771	-0.294118	non-S	1.15753
AVPIN0036776	1557	13	10	26.5	59.5	1017	271	31	238	0.0283439	-0.257078	non-S	1.54754
AVPIN0036777	735	6	3	13.5	10.5	462	175	11	87	0.703587	-0.104167	non-S	0.152682
AVPIN0036778	723	13	9	6	6	474	159	14	76	0.724056	-0.0909091	non-S	0.140228
AVPIN0036779	888	22	7	10	7	569	192	16	111	0.321471	-0.170385	non-S	0.492858
AVPIN0036780	1704	25	33	11.5	33.5	1101	292	32	279	0.0639172	-0.175479	non-S	1.19438
AVPIN0036781	1614	22	12	32	47	1044	340	39	191	0.0239358	-0.241996	non-S	1.62095
AVPIN0036782	732	5	7	16.5	35.5	471	160	13	88	0.513028	-0.099359	non-S	0.289859
AVPIN0036783	327	5	12	2	3	216	46	8	57	1	0.105882	non-S	0
AVPIN0036784	555	12	14	2	23	359	103	16	77	0.00386534	-0.381538	non-S	2.41281
AVPIN0036785	1995	30	14	22	35	1285	427	31	252	0.00475826	-0.295853	non-S	2.32255
AVPIN0036786	1266	6	10	39.5	40.5	819	241	29	177	0.423901	0.11875	non-S	0.372735
AVPIN0036787	987	13	15	19	23	662	184	18	123	1	-0.0119048	non-S	0
AVPIN0036789	870	2	19	8	13	557	158	26	129	0.0669522	0.285714	non-S	1.17424
AVPIN0036790	672	4	15	3	15	437	114	12	109	1	-0.0438596	non-S	0
AVPIN0036791	1407	13	11	13	24	908	255	20	224	0.187731	-0.190315	non-S	0.726463
AVPIN0036792	1176	9	8	8	45	777	218	24	157	0.00315398	-0.378468	non-S	2.50114
AVPIN0036793	330	5	9	5	12	212	61	2	55	1	-0.0630252	non-S	0
AVPIN0036794	849	14	7	18	32	541	166	19	123	0.0213302	-0.306667	non-S	1.67101
AVPIN0036795	600	13	9	6	0	387	101	12	100	0.135786	0.409091	non-S	0.867145
AVPIN0036796	213	5	5	6	8	139	31	8	35	1	-0.0714286	non-S	0
AVPIN0036797	1563	11	19	44.5	53.5	989	316	33	225	0.527616	0.087415	non-S	0.277682
AVPIN0036798	768	9	13	18	21	494	153	15	106	0.791042	0.0524476	non-S	0.101801
AVPIN0036799	921	1	6	10.1667	33.8333	590	198	18	115	1	0.0882035	non-S	0
AVPIN0036800	915	15	6	14	24	596	175	12	132	0.0149807	-0.345865	non-S	1.82447
AVPIN0036802	375	12	4	4	8	239	78	10	48	0.0530863	-0.416667	non-S	1.27502
AVPIN0036803	1161	8	8	19.5	51.5	750	209	18	184	0.13273	-0.225352	non-S	0.877032
AVPIN0036804	804	15	17	5	7	510	146	9	139	1	-0.0520833	non-S	0
AVPIN0036806	864	17	12	9.5	30.5	553	180	14	117	0.00508019	-0.348707	non-S	2.29412
AVPIN0036809	1362	37	12	17	28	884	268	29	181	0.000339107	-0.377324	non-S	3.46966
AVPIN0036810	3051	68	39	39	49	1954	650	33	414	0.00920293	-0.192332	non-S	2.03607
AVPIN0036811	276	4	1	14	0	179	61	2	34	0.263158	0.2	non-S	0.579784
AVPIN0036812	1758	15	17	38.5	73.5	1128	327	39	264	0.216221	-0.125	non-S	0.665103
AVPIN0036813	357	0	6	1	25	231	72	10	44	1	0.0384615	non-S	0
AVPIN0036814	534	9	5	4	14	353	86	12	83	0.0292617	-0.420635	non-S	1.5337
AVPIN0036815	2973	25	13	29.5	111.5	1944	494	57	478	4.3285e-07	-0.448675	non-S	6.36366
AVPIN0036816	678	7	5	3	1	441	128	18	91	1	0.166667	non-S	0
AVPIN0036817	1836	27	17	31.5	71.5	1185	388	27	236	0.000793772	-0.307811	non-S	3.1003
AVPIN0036819	1164	39	23	16	17	749	242	11	162	0.196246	-0.144184	non-S	0.707198
AVPIN0036820	846	15	7	5	10	555	157	15	119	0.0497512	-0.348485	non-S	1.3032
AVPIN0036821	1302	12	22	25.5	44.5	853	248	15	186	1	0.0113445	non-S	0
AVPIN0036822	822	1	17	4	25	515	174	13	120	0.635538	0.0823755	non-S	0.196858
AVPIN0036823	1125	1	5	26.5	40.5	725	232	18	150	0.399618	0.228856	non-S	0.398355
AVPIN0036824	3159	40	37	49.5	120.5	2056	589	54	460	0.000920045	-0.228304	non-S	3.03619
AVPIN0036825	513	16	8	2	7	328	87	18	80	0.046941	-0.444444	non-S	1.32845
AVPIN0036826	801	23	7	17	32	521	119	19	142	0.000433809	-0.419728	non-S	3.3627
AVPIN0036827	1698	16	17	30.6667	75.3333	1105	303	45	245	0.0554032	-0.19554	non-S	1.25647
AVPIN0036828	690	8	9	19	14	451	111	16	112	0.55661	0.105169	non-S	0.254449
AVPIN0036829	1296	18	11	13	39	837	252	25	182	0.00171846	-0.37069	non-S	2.76486
AVPIN0036831	891	3	9	15	32	566	192	13	120	0.738829	0.0691489	non-S	0.131456
AVPIN0036832	531	29	6	5	13	343	100	12	76	0.000159656	-0.550794	non-S	3.79681
AVPIN0036833	342	1	4	4	11	223	65	8	46	1	0.0666667	non-S	0
AVPIN0036834	2241	26	19	17	7	1426	509	46	260	0.311821	0.130556	non-S	0.506095
AVPIN0036835	2733	39	25	42.5	68.5	1774	470	51	438	0.00457013	-0.226492	non-S	2.34007
AVPIN0036836	864	10	8	8	10	551	187	10	116	0.739519	-0.111111	non-S	0.131051
AVPIN0036837	675	8	9	10	18	434	133	11	97	0.537189	-0.113445	non-S	0.269873
AVPIN0036839	1302	8	12	39.5	56.5	830	244	26	202	1	0.0114583	non-S	0
AVPIN0036841	2241	30	9	41	44	1447	453	47	294	0.00326527	-0.286878	non-S	2.48608
AVPIN0036842	135	2	1	8	0	88	34	3	10	0.272727	0.333333	non-S	0.564271
AVPIN0036843	540	14	2	7	9	360	89	13	78	0.0233335	-0.4375	non-S	1.63202
AVPIN0036844	2631	16	22	49	62	1691	516	61	363	0.85205	0.0203888	non-S	0.0695349
AVPIN0036845	2271	58	46	2	2	1455	469	52	295	1	-0.0576923	non-S	0
AVPIN0036846	2439	24	21	2	0	1572	501	56	310	0.494912	0.466667	non-S	0.305472
AVPIN0036848	2454	38	20	3	3	1579	503	50	322	0.658266	-0.155172	non-S	0.181599
AVPIN0036849	2619	20	20	34	37	1700	519	49	351	0.845857	-0.0211268	non-S	0.0727029
AVPIN0036850	735	23	3	9	8	481	124	18	112	0.0137954	-0.355204	non-S	1.86027
AVPIN0036851	681	6	10	3.5	14.5	446	106	5	124	0.258732	-0.180556	non-S	0.58715
AVPIN0036854	747	44	26	0	1	493	139	11	104	0.380282	-0.628571	non-S	0.419895
AVPIN0036855	2298	20	27	50.6667	70.3333	1465	469	45	319	1	-0.00679913	non-S	0
AVPIN0036856	1146	10	5	19	68	742	212	20	172	0.000980228	-0.448276	non-S	3.00867
AVPIN0036857	909	1	14	18	30	585	161	7	156	0.0260166	0.308333	non-S	1.58475
AVPIN0036858	939	9	6	0	3	612	181	10	136	0.205882	-0.6	non-S	0.686381
AVPIN0036860	1044	8	11	23	59	674	197	21	152	0.273271	-0.140565	non-S	0.563407
AVPIN0036861	1677	29	19	16	49	1072	334	44	227	0.000190983	-0.358013	non-S	3.719
AVPIN0036862	390	4	6	3	17	256	69	11	54	0.181314	-0.25	non-S	0.741568
AVPIN0036864	2097	29	15	6	13	1388	383	27	299	0.0148613	-0.343301	non-S	1.82794
AVPIN0036865	2109	10	18	38.5	86.5	1351	407	28	323	0.654716	-0.0491429	non-S	0.183947
AVPIN0036866	2625	7	18	34.5	101.5	1681	539	32	373	0.804568	-0.0263235	non-S	0.0944374
AVPIN0036867	1284	3	10	24.5	41.5	835	231	21	197	0.524714	0.140443	non-S	0.280077
AVPIN0036869	1806	25	20	16.5	21.5	1172	370	34	230	0.374862	-0.121345	non-S	0.426129
AVPIN0036870	1263	13	4	2	0	817	244	28	174	1	0.235294	non-S	0
AVPIN0036871	852	2	7	16.3333	44.6667	547	172	18	115	1	0.0455373	non-S	0
AVPIN0036872	1170	12	13	3	32	774	227	11	158	0.000762065	-0.394286	non-S	3.11801
AVPIN0036873	2073	17	7	40	60	1328	402	39	304	0.0110678	-0.308333	non-S	1.95594
AVPIN0036876	1761	20	23	32	72	1114	389	23	235	0.0880986	-0.157424	non-S	1.05503
AVPIN0036877	435	5	6	6	10	278	80	10	67	0.710444	-0.0795455	non-S	0.14847
AVPIN0036878	1053	12	10	2	36	698	181	11	163	2.73156e-05	-0.492823	non-S	4.56359
AVPIN0036879	1275	15	13	16.5	29.5	825	234	30	186	0.150457	-0.177019	non-S	0.822587
AVPIN0036880	777	15	19	11.8333	18.1667	507	158	18	94	0.797752	-0.046732	non-S	0.098132
AVPIN0036881	2565	49	38	6	17	1670	421	30	444	0.0177715	-0.302349	non-S	1.75028
AVPIN0036882	1764	26	26	29.5	32.5	1135	367	29	233	0.851352	-0.0241935	non-S	0.0698906
AVPIN0036884	1635	4	12	36	54	1046	332	29	228	0.40159	0.15	non-S	0.396217
AVPIN0036885	1110	11	12	17	11	716	225	12	157	0.406728	0.128882	non-S	0.390696
AVPIN0036886	1650	18	7	12	11	1054	373	27	196	0.233584	-0.198261	non-S	0.631556
AVPIN0036887	486	4	3	7	11	311	99	7	69	0.656407	-0.18254	non-S	0.182827
AVPIN0036888	1527	12	7	9	11	1005	311	29	182	0.340644	-0.181579	non-S	0.4677
AVPIN0036889	1158	9	11	19	23	748	222	25	163	1	0.00238095	non-S	0
AVPIN0036890	3699	62	30	20	24	2378	774	56	491	0.0239529	-0.219368	non-S	1.62064
AVPIN0036891	462	0	6	1	16	301	80	11	70	1	0.0588235	non-S	0
AVPIN0036892	1335	11	33	21	40	850	236	26	223	0.390904	0.0942623	non-S	0.40793
AVPIN0036893	426	2	9	3	16	274	80	10	62	1	-0.0239234	non-S	0
AVPIN0036894	321	10	4	5	11	204	57	6	54	0.0655955	-0.401786	non-S	1.18313
AVPIN0036895	237	15	3	2	8	154	47	3	33	0.00326401	-0.633333	non-S	2.48625
AVPIN0036896	465	24	4	9	26	304	83	7	71	2.57974e-06	-0.6	non-S	5.58842
AVPIN0036897	1509	49	33	16.5	18.5	962	308	40	199	0.224661	-0.126132	non-S	0.648472
AVPIN0036898	1725	6	11	21	68	1111	356	25	233	0.364548	-0.116986	non-S	0.438245
AVPIN0036899	360	9	3	3	15	233	62	11	54	0.00240943	-0.583333	non-S	2.61809
AVPIN0036900	744	18	8	9	9	489	143	11	101	0.224977	-0.192308	non-S	0.647863
AVPIN0036901	2178	29	28	53	58	1400	419	51	308	0.745909	-0.0312945	non-S	0.127314
AVPIN0036903	1227	6	11	13	58	799	180	21	227	0.186083	-0.169843	non-S	0.730293
AVPIN0036904	636	5	7	3	3	413	125	17	81	1	0.0833333	non-S	0
AVPIN0036905	312	2	2	1	0	202	57	4	49	1	0.5	non-S	0
AVPIN0036906	624	11	2	6	4	408	109	14	93	0.341288	-0.246154	non-S	0.466879
AVPIN0036907	1197	18	4	6	4	787	234	11	165	0.21821	-0.218182	non-S	0.661126
AVPIN0036908	636	1	4	7	37	413	116	17	90	1	-0.0409091	non-S	0
AVPIN0036909	111	1	0	9	0	70	28	2	11	1	0	non-S	0
AVPIN0036910	1935	38	17	3	4	1240	414	31	250	0.214132	-0.262338	non-S	0.669318
AVPIN0036911	1983	6	15	41	90	1303	331	47	302	1	0.0272628	non-S	0
AVPIN0036912	3714	27	21	46	101	2376	757	70	511	0.00322111	-0.249575	non-S	2.49199
AVPIN0036913	2424	19	14	31	47	1559	492	21	352	0.0980315	-0.178322	non-S	1.00863
AVPIN0036914	663	3	9	14.5	29.5	437	136	12	78	0.734711	0.0795455	non-S	0.133884
AVPIN0036915	3369	13	26	79.5	135.5	2152	645	94	478	0.720615	0.0364341	non-S	0.142297
AVPIN0036916	2124	19	9	55	107	1380	370	37	337	0.00128052	-0.339065	non-S	2.89261
AVPIN0036917	1062	10	6	12.5	15.5	679	204	19	160	0.347475	-0.178571	non-S	0.459076
AVPIN0036918	888	12	11	4	8	581	159	19	129	0.475862	-0.188406	non-S	0.322519
AVPIN0036921	861	3	1	10	18	546	174	12	129	0.278782	-0.392857	non-S	0.554735
AVPIN0036922	567	8	3	1	2	371	88	9	99	0.505495	-0.393939	non-S	0.296284
AVPIN0036924	594	8	7	0	1	389	111	9	85	1	-0.533333	non-S	0
AVPIN0036925	1752	12	12	23	46	1110	346	40	256	0.220783	-0.166667	non-S	0.656035
AVPIN0036926	519	8	2	2	3	337	102	6	74	0.250749	-0.4	non-S	0.60076
AVPIN0036927	714	9	5	12.5	27.5	453	132	22	107	0.0536439	-0.330357	non-S	1.27048
AVPIN0036928	2019	5	17	38.5	72.5	1315	392	40	272	0.328629	0.119574	non-S	0.483294
AVPIN0036929	2055	34	20	58	95	1328	441	44	242	0.00229552	-0.250545	non-S	2.63912
AVPIN0036930	972	10	6	32.6667	35.3333	613	196	19	144	0.405212	-0.144608	non-S	0.392318
AVPIN0036931	300	6	3	0	1	192	54	5	49	0.4	-0.666667	non-S	0.39794
AVPIN0036933	423	8	1	2	6	276	73	7	67	0.0152201	-0.638889	non-S	1.81758
AVPIN0036934	885	1	5	6	7	585	172	17	111	0.333075	0.294872	non-S	0.477458
AVPIN0036935	3213	13	18	34.5	170.5	2027	618	48	520	0.00278268	-0.251062	non-S	2.55554
AVPIN0036936	1101	5	7	16	40	712	200	6	183	0.492675	-0.130952	non-S	0.307439
AVPIN0036937	945	9	10	10	20	624	143	10	168	0.377436	-0.140351	non-S	0.423157
AVPIN0036938	159	5	0	4	0	106	31	4	18	1	0	non-S	0
AVPIN0036939	381	10	3	2	5	253	59	5	64	0.0623323	-0.483516	non-S	1.20529
AVPIN0036940	258	10	4	6	13	170	50	3	35	0.0366365	-0.398496	non-S	1.43609
AVPIN0036941	2742	90	31	77.5	117.5	1755	553	46	388	2.12008e-09	-0.346366	non-S	8.67365
AVPIN0036942	378	0	7	3	13	238	83	6	51	0.525692	0.1875	non-S	0.279269
AVPIN0036946	1185	9	9	20	42	749	251	19	166	0.178383	-0.177419	non-S	0.748646
AVPIN0036950	1248	11	9	25	37	800	261	20	167	0.304361	-0.146774	non-S	0.51661
AVPIN0036951	1362	10	15	11	36	887	222	26	227	0.176766	-0.165957	non-S	0.752601
AVPIN0036952	786	25	10	5	7	514	153	11	108	0.0872774	-0.297619	non-S	1.0591
AVPIN0036954	1041	11	7	19	39	678	189	20	154	0.0517903	-0.283525	non-S	1.28575
AVPIN0036955	1938	62	35	4	7	1247	367	36	288	0.103883	-0.275539	non-S	0.983457
AVPIN0036956	1494	44	14	0	2	955	330	35	174	0.0677966	-0.758621	non-S	1.16879
AVPIN0036957	1824	20	22	15	56	1172	351	29	272	0.00573231	-0.264923	non-S	2.24167
AVPIN0036958	1260	6	8	0	3	819	244	21	176	0.514706	-0.428571	non-S	0.288441
AVPIN0036959	1986	22	18	0	1	1294	376	39	277	0.463415	-0.55	non-S	0.33403
AVPIN0036960	816	15	12	11	24	516	166	14	120	0.0722292	-0.24127	non-S	1.14129
AVPIN0036962	1752	16	15	39	73	1139	355	36	222	0.0990666	-0.167915	non-S	1.00407
AVPIN0036963	3273	40	21	19.5	24.5	2108	637	48	480	0.0440745	-0.212556	non-S	1.35581
AVPIN0036965	1224	21	20	25.5	42.5	791	228	28	177	0.167084	-0.137195	non-S	0.777066
AVPIN0036966	2460	31	24	61	146	1601	462	45	352	0.000395119	-0.26895	non-S	3.40327
AVPIN0036967	2157	97	17	25	43	1393	427	47	290	3.71393e-11	-0.48323	non-S	10.4302
AVPIN0036968	897	11	3	8	13	582	175	21	119	0.036385	-0.404762	non-S	1.43908
AVPIN0036969	660	14	7	2	10	425	127	10	98	0.0104367	-0.5	non-S	1.98144
AVPIN0036970	3090	16	36	43.1667	116.833	1987	620	60	423	0.598017	-0.0379006	non-S	0.223287
AVPIN0036972	1008	33	12	1	1	665	176	27	140	0.481036	-0.233333	non-S	0.317822
AVPIN0036975	474	13	5	10	8	305	108	13	48	0.488676	-0.166667	non-S	0.310979
AVPIN0036976	210	0	7	5	5	133	38	3	36	0.0441176	0.5	non-S	1.35539
AVPIN0036977	504	5	3	12	8	326	79	20	79	1	-0.025	non-S	0
AVPIN0036978	1392	8	9	14.5	20.5	909	242	12	229	0.768737	-0.0563025	non-S	0.114222
AVPIN0036981	1290	12	17	40.5	42.5	839	260	23	168	0.523564	0.0741587	non-S	0.28103
AVPIN0036982	570	18	2	2	4	370	102	10	88	0.0129045	-0.566667	non-S	1.88926
AVPIN0036983	534	7	8	0	1	349	99	9	77	1	-0.466667	non-S	0
AVPIN0036984	582	16	3	20	35	385	113	11	73	0.000408179	-0.478469	non-S	3.38915
AVPIN0036985	1155	37	21	11	13	735	251	21	148	0.147839	-0.179598	non-S	0.830212
AVPIN0036987	573	5	6	0	2	368	111	8	86	0.487179	-0.454545	non-S	0.312311
AVPIN0036988	1650	47	17	12	16	1088	290	23	249	0.00865447	-0.305804	non-S	2.06276
AVPIN0036989	1044	2	6	2	51	699	138	22	185	0.0797578	-0.212264	non-S	1.09823
AVPIN0036991	3723	23	29	90	200	2401	686	81	555	0.0777438	-0.131963	non-S	1.10933
AVPIN0036992	3648	17	27	107.5	143.5	2328	709	68	543	0.624431	0.0419232	non-S	0.204516
AVPIN0036993	1599	9	10	26	80	1033	302	33	231	0.0533396	-0.228401	non-S	1.27295
AVPIN0036994	648	9	5	3.5	5.5	410	143	7	88	0.377709	-0.253968	non-S	0.422843
AVPIN0036995	2415	18	22	18	77	1543	506	32	334	0.0027384	-0.260526	non-S	2.5625
AVPIN0036996	216	3	0	0	5	137	42	4	33	0.0178571	-1	non-S	1.74819
AVPIN0036997	1203	7	9	12.5	59.5	767	224	26	186	0.0389351	-0.263889	non-S	1.40966
AVPIN0036998	1599	10	12	17.5	44.5	1016	327	27	229	0.184201	-0.172287	non-S	0.734708
AVPIN0037000	1116	34	9	3	9	717	224	33	142	0.000930223	-0.540698	non-S	3.03141
AVPIN0037001	1590	17	19	26.5	72.5	1031	273	36	250	0.0357783	-0.204545	non-S	1.44638
AVPIN0037003	783	0	11	7.5	34.5	510	126	13	134	0.322215	0.178571	non-S	0.491854
AVPIN0037006	1833	5	12	15	73	1195	330	34	274	0.308901	-0.123663	non-S	0.510181
AVPIN0037007	1194	8	7	36.6667	39.3333	785	219	11	179	0.781659	-0.0508772	non-S	0.106983
AVPIN0037009	1122	12	12	1	0	726	223	16	157	1	0.5	non-S	0
AVPIN0037010	726	7	9	10.5	26.5	475	135	5	111	0.339994	-0.153716	non-S	0.468528
AVPIN0037011	1968	15	16	12	79	1264	391	33	280	0.000126347	-0.352003	non-S	3.89844
AVPIN0037012	1449	33	17	15	13	921	301	19	208	0.335383	-0.124286	non-S	0.474459
AVPIN0037013	1275	40	11	7	6	819	244	12	200	0.0890473	-0.245852	non-S	1.05038
AVPIN0037014	786	0	6	8	30	516	125	10	135	0.572756	0.210526	non-S	0.24203
AVPIN0037015	3783	34	38	60.5	107.5	2405	805	67	506	0.11348	-0.112103	non-S	0.945079
AVPIN0037016	804	14	6	2	2	519	174	16	95	0.578393	-0.2	non-S	0.237777
AVPIN0037017	1122	18	8	7	42	720	177	16	209	3.93731e-06	-0.549451	non-S	5.4048
AVPIN0037019	1506	15	14	25.5	45.5	990	265	13	238	0.178143	-0.158086	non-S	0.74923
AVPIN0037021	438	12	4	3	0	286	84	10	58	1	0.25	non-S	0
AVPIN0037022	771	36	9	9.5	29.5	506	122	15	128	2.70849e-07	-0.55641	non-S	6.56727
AVPIN0037023	966	11	11	2	0	624	198	21	123	0.481884	0.5	non-S	0.317057
AVPIN0037024	441	18	7	7	13	282	88	14	57	0.0177427	-0.37	non-S	1.75098
AVPIN0037025	3801	53	42	67.5	138.5	2426	734	66	575	0.000219572	-0.230225	non-S	3.65842
AVPIN0037027	963	4	8	5	23	626	175	18	144	0.411095	-0.154762	non-S	0.386057
AVPIN0037028	1920	15	14	23.5	49.5	1245	331	38	306	0.0731605	-0.195324	non-S	1.13572
AVPIN0037029	768	27	8	12	17	498	151	13	106	0.00482901	-0.357635	non-S	2.31614
AVPIN0037030	672	14	4	14	15	436	137	12	87	0.0675888	-0.295019	non-S	1.17013
AVPIN0037031	1584	19	6	34.3333	53.6667	1032	312	34	206	0.00137233	-0.369848	non-S	2.86254
AVPIN0037032	3435	29	38	35.5	90.5	2217	681	53	484	0.0375072	-0.15109	non-S	1.42589
AVPIN0037033	948	5	5	13	34	621	204	15	108	0.260181	-0.223404	non-S	0.584724
AVPIN0037034	1125	14	9	7.5	13.5	731	182	20	192	0.129208	-0.251553	non-S	0.888711
AVPIN0037035	585	5	5	9	17	354	134	11	86	0.461948	-0.153846	non-S	0.335406
AVPIN0037036	1272	15	7	34	65	793	249	18	212	0.00715921	-0.338384	non-S	2.14513
AVPIN0037038	2091	16	17	47.3333	88.6667	1377	333	65	316	0.163548	-0.136809	non-S	0.786355
AVPIN0037039	756	4	3	5	4	498	137	9	112	1	-0.015873	non-S	0
AVPIN0037040	714	6	7	4	18	462	137	11	104	0.123225	-0.27972	non-S	0.909301
AVPIN0037041	447	6	6	3	6	290	81	3	73	0.660491	-0.166667	non-S	0.180133
AVPIN0037042	879	4	11	7	35	571	148	19	141	0.455191	-0.1	non-S	0.341807
AVPIN0037043	1536	46	25	11.5	38.5	970	332	28	206	6.09273e-06	-0.417887	non-S	5.21519
AVPIN0037044	2211	10	27	31	90	1420	419	52	320	0.83388	-0.0140719	non-S	0.0788962
AVPIN0037045	201	2	3	1	2	135	40	2	24	1	-0.0666667	non-S	0
AVPIN0037046	243	4	4	6	5	162	44	3	34	1	0.0454545	non-S	0
AVPIN0037047	366	2	9	4.5	12.5	242	68	9	47	1	0.0828877	non-S	0
AVPIN0037048	1662	23	13	21.3333	38.6667	1068	321	40	233	0.01069	-0.283333	non-S	1.97102
AVPIN0037049	1263	10	9	24.5	35.5	818	241	28	176	0.429656	-0.117982	non-S	0.36688
AVPIN0037050	438	7	6	4	5	283	94	6	55	1	-0.0940171	non-S	0
AVPIN0037052	1689	43	14	17.5	34.5	1088	329	33	239	1.56397e-05	-0.417848	non-S	4.80577
AVPIN0037053	402	3	3	0	1	257	91	3	51	1	-0.5	non-S	0
AVPIN0037054	1719	51	26	7	5	1093	373	27	226	0.745924	-0.0790043	non-S	0.127305
AVPIN0037055	1110	38	25	14	14	704	208	27	171	0.370317	-0.103175	non-S	0.431427
AVPIN0037056	498	12	9	0	1	312	121	6	59	0.454545	-0.571429	non-S	0.342423
AVPIN0037057	753	10	15	7	5	486	143	18	106	0.482107	0.183333	non-S	0.316856
AVPIN0037058	1065	32	12	3.5	8.5	691	202	16	156	0.0112681	-0.435606	non-S	1.94815
AVPIN0037059	1527	42	25	10	16	1001	265	21	240	0.0396887	-0.24225	non-S	1.40133
AVPIN0037061	777	10	6	19	15	494	175	11	97	0.763481	-0.0661765	non-S	0.117202
AVPIN0037062	1032	2	13	7	34	670	157	19	186	1	0.0373984	non-S	0
AVPIN0037064	1458	12	16	23.5	22.5	953	262	19	224	0.630613	0.0822981	non-S	0.200237
AVPIN0037065	654	0	8	1	24	419	125	10	100	1	0.04	non-S	0
AVPIN0037066	912	7	5	5	19	590	185	12	125	0.0575585	-0.375	non-S	1.23989
AVPIN0037067	1740	10	16	39.5	77.5	1115	306	36	283	0.653348	-0.0470085	non-S	0.184855
AVPIN0037069	930	17	13	5	5	612	154	13	151	0.730652	-0.0666667	non-S	0.13629
AVPIN0037070	579	1	4	5	3	372	111	18	78	0.265734	0.425	non-S	0.575552
AVPIN0037071	3030	35	38	19	29	1967	578	46	439	0.455108	-0.0836187	non-S	0.341885
AVPIN0037072	873	24	8	4	2	561	169	10	133	0.644001	-0.0833333	non-S	0.191114
AVPIN0037073	1023	1	17	14.3333	26.6667	660	165	18	180	0.0227363	0.294038	non-S	1.64328
AVPIN0037074	1278	16	14	20.5	61.5	827	264	28	159	0.00610518	-0.283333	non-S	2.2143
AVPIN0037075	1011	15	12	4	30	643	211	16	141	0.000320042	-0.437908	non-S	3.49479
AVPIN0037076	1965	39	42	1	4	1247	402	26	290	0.366393	-0.281481	non-S	0.436053
AVPIN0037077	1077	30	7	40.5	49.5	679	232	20	146	0.000182301	-0.360811	non-S	3.73921
AVPIN0037078	333	17	2	5.5	11.5	219	49	4	61	0.000548113	-0.571207	non-S	3.26113
AVPIN0037079	2904	4	26	38	158	1861	553	50	440	0.614447	0.0605442	non-S	0.211516
AVPIN0037080	1323	21	19	16	36	860	256	15	192	0.0530536	-0.217308	non-S	1.27529
AVPIN0037081	996	12	6	10.5	37.5	647	192	14	143	0.00101807	-0.447917	non-S	2.99222
AVPIN0037082	345	8	11	0	1	229	66	3	47	1	-0.421053	non-S	0
AVPIN0037083	342	11	4	0	2	222	60	7	53	0.110294	-0.733333	non-S	0.957448
AVPIN0037084	534	0	8	8.5	22.5	343	108	3	80	0.163814	0.274194	non-S	0.78565
AVPIN0037085	2781	60	27	68	99	1792	546	61	382	2.1439e-05	-0.28247	non-S	4.6688
AVPIN0037086	528	16	6	7	15	339	107	9	73	0.0148006	-0.409091	non-S	1.82972
AVPIN0037087	483	11	8	12	7	306	96	12	69	1	0.0526316	non-S	0
AVPIN0037088	750	6	5	1	2	483	139	13	115	1	-0.212121	non-S	0
AVPIN0037089	1335	6	10	19.5	30.5	866	247	16	206	1	0.015	non-S	0
AVPIN0037090	471	7	6	5	9	307	91	8	65	0.449482	-0.181319	non-S	0.347288
AVPIN0037091	744	10	7	12.5	20.5	483	141	15	105	0.228441	-0.209447	non-S	0.641226
AVPIN0037093	426	13	4	6	5	278	83	9	56	0.408696	-0.219251	non-S	0.3886
AVPIN0037095	1509	19	7	31	60	964	322	21	202	0.000598132	-0.39011	non-S	3.2232
AVPIN0037096	1428	0	22	4	31	927	221	42	238	0.151072	0.114286	non-S	0.820816
AVPIN0037097	1587	38	15	31	31	1030	300	20	237	0.0223078	-0.216981	non-S	1.65154
AVPIN0037098	1104	11	15	15.5	36.5	709	221	20	154	0.311779	-0.125	non-S	0.506153
AVPIN0037100	1428	2	22	4	80	927	221	42	238	0.6128	-0.0357143	non-S	0.212681
AVPIN0037101	876	17	6	20	17	574	161	14	127	0.173882	-0.19859	non-S	0.759744
AVPIN0037102	1185	12	14	2	7	783	189	12	201	0.262069	-0.239316	non-S	0.581584
AVPIN0037103	1749	10	17	23	37	1143	315	38	253	1	0.012963	non-S	0
AVPIN0037104	1401	8	9	20.5	50.5	891	276	18	216	0.158511	-0.181856	non-S	0.79994
AVPIN0037105	1053	8	5	26	46	685	206	24	138	0.123814	-0.254274	non-S	0.907229
AVPIN0037106	1203	17	13	7.5	18.5	788	190	30	195	0.0552288	-0.278205	non-S	1.25783
AVPIN0037107	897	15	13	3	14	586	171	10	130	0.0275132	-0.359244	non-S	1.56046
AVPIN0037108	2784	4	10	30	134	1785	535	39	425	0.311281	-0.102787	non-S	0.506848
AVPIN0037109	1242	21	7	6	22	795	252	26	169	0.000131398	-0.535714	non-S	3.88141
AVPIN0037111	2742	39	26	32	78	1760	562	38	382	6.94026e-05	-0.309091	non-S	4.15862
AVPIN0037112	984	11	6	9.5	25.5	635	202	20	127	0.0142893	-0.37563	non-S	1.84499
AVPIN0037113	1074	9	7	16	48	708	216	28	122	0.0316787	-0.3125	non-S	1.49923
AVPIN0037114	1137	8	7	1	0	727	241	18	151	1	0.466667	non-S	0
AVPIN0037115	1320	9	6	13.5	13.5	865	237	25	193	0.745988	-0.1	non-S	0.127268
AVPIN0037116	1722	5	17	5	29	1118	325	35	244	0.49104	-0.0802139	non-S	0.308884
AVPIN0037117	384	11	8	13	2	242	80	5	57	0.128486	0.287719	non-S	0.891144
AVPIN0037118	1365	25	18	6	21	867	269	18	211	0.00602681	-0.359173	non-S	2.21991
AVPIN0037119	1242	9	12	10	44	804	261	18	159	0.0402776	-0.243386	non-S	1.39494
AVPIN0037120	3213	38	28	45	63	2047	687	48	431	0.0440158	-0.159091	non-S	1.35639
AVPIN0037121	3108	38	33	37	97	1994	558	56	500	0.000411941	-0.259092	non-S	3.38516
AVPIN0037122	2874	14	23	60.3333	129.667	1869	511	29	465	0.565787	-0.0608345	non-S	0.247347
AVPIN0037124	591	4	10	8	16	387	82	13	109	1	0.047619	non-S	0
AVPIN0037125	1314	15	13	42	48	843	234	19	218	0.665497	-0.0690476	non-S	0.176854
AVPIN0037126	822	9	20	16.5	55.5	526	149	12	135	0.446919	-0.0811782	non-S	0.349771
AVPIN0037127	1173	19	16	16.5	41.5	743	226	20	184	0.0154744	-0.258374	non-S	1.81039
AVPIN0037128	1770	18	16	8	10	1143	332	21	274	0.771213	-0.0849673	non-S	0.112826
AVPIN0037129	1545	20	8	20	19	994	310	30	211	0.131428	-0.201465	non-S	0.881311
AVPIN0037130	1383	13	7	23.5	46.5	897	279	29	178	0.018601	-0.314286	non-S	1.73046
AVPIN0037131	603	23	10	1	1	391	125	11	76	0.536134	-0.19697	non-S	0.270726
AVPIN0037132	1278	43	15	11	8	810	286	23	159	0.248064	-0.162432	non-S	0.605436
AVPIN0037133	951	12	16	3	6	623	193	7	128	0.711054	-0.0952381	non-S	0.148097
AVPIN0037134	2544	38	37	33.5	23.5	1683	394	28	439	0.379391	0.0810526	non-S	0.420913
AVPIN0037135	513	8	0	8	23	329	100	6	78	0.000209188	-0.741935	non-S	3.67946
AVPIN0037136	2145	30	26	71	100	1395	365	39	346	0.123913	-0.12051	non-S	0.906884
AVPIN0037137	1134	14	11	7	18	721	232	33	148	0.084511	-0.28	non-S	1.07309
AVPIN0037138	1371	14	14	8	36	878	300	25	168	0.00788513	-0.318182	non-S	2.10319
AVPIN0037139	1851	9	14	25	90	1169	400	30	252	0.109427	-0.173913	non-S	0.960876
AVPIN0037140	804	23	8	1	1	531	139	17	117	0.477273	-0.241935	non-S	0.321233
AVPIN0037142	1338	15	7	10	24	876	205	18	239	0.0061886	-0.387701	non-S	2.20841
AVPIN0037145	348	3	2	4	6	230	52	6	60	0.608392	-0.2	non-S	0.215817
AVPIN0037146	354	3	1	5	15	229	73	3	49	0.0909091	-0.5	non-S	1.04139
AVPIN0037147	3678	21	37	55	91	2382	704	65	527	0.873862	0.0146434	non-S	0.0585573
AVPIN0037148	2844	12	35	49	161	1830	603	56	355	0.709435	-0.0219858	non-S	0.149087
AVPIN0037150	1203	14	15	13	22	776	239	13	175	0.449045	-0.11133	non-S	0.34771
AVPIN0037151	1818	17	18	23	41	1161	393	31	233	0.284745	-0.126339	non-S	0.545544
AVPIN0037152	1374	7	9	20.5	47.5	894	234	24	222	0.374136	-0.136029	non-S	0.42697
AVPIN0037153	1182	13	15	8	22	774	185	24	199	0.172229	-0.197619	non-S	0.763893
AVPIN0037154	1986	34	15	25	85	1288	397	51	250	3.69797e-08	-0.466605	non-S	7.43204
AVPIN0037155	615	17	10	1	0	412	86	3	114	1	0.37037	non-S	0
AVPIN0037156	1098	15	7	38.5	33.5	699	215	23	161	0.324594	-0.147096	non-S	0.488659
AVPIN0037157	921	10	13	19.1667	26.8333	587	168	15	151	1	-0.0181159	non-S	0
AVPIN0037158	1617	24	20	34	59	1050	277	43	247	0.0637235	-0.179863	non-S	1.1957
AVPIN0037159	774	9	6	23.3333	24.6667	491	161	17	105	0.558173	-0.113889	non-S	0.253232
AVPIN0037160	1683	23	15	55	69	1083	341	32	227	0.0961595	-0.161715	non-S	1.01701
AVPIN0037161	1491	12	9	31	47	962	269	35	225	0.214969	-0.173993	non-S	0.667624
AVPIN0037162	1242	7	15	18	54	815	216	17	194	0.584936	-0.0681818	non-S	0.232892
AVPIN0037163	966	9	11	14	23	632	181	14	139	0.777846	-0.0716216	non-S	0.109106
AVPIN0037164	1098	4	9	19	32	709	203	10	176	0.755261	0.0648567	non-S	0.121903
AVPIN0037165	1485	27	12	9	19	964	285	36	200	0.00332351	-0.370879	non-S	2.4784
AVPIN0037166	411	1	4	5.5	13.5	266	76	10	59	1	0.0894737	non-S	0
AVPIN0037167	2970	47	37	88	120	1911	657	63	339	0.0384643	-0.136447	non-S	1.41494
AVPIN0037168	405	4	5	3	10	263	90	4	48	0.376161	-0.213675	non-S	0.424626
AVPIN0037169	3558	48	35	36.6667	131.333	2304	737	53	464	1.91936e-08	-0.360059	non-S	7.71684
AVPIN0037170	903	14	13	3	14	577	187	13	126	0.0297816	-0.342048	non-S	1.52605
AVPIN0037171	1014	6	12	16	35	658	187	22	147	1	-0.0196078	non-S	0
AVPIN0037172	468	13	3	8	21	303	96	8	61	0.00136916	-0.536638	non-S	2.86355
AVPIN0037173	1233	20	16	7.5	10.5	793	248	16	176	0.386909	-0.138889	non-S	0.412391
AVPIN0037174	1836	4	13	28.3333	76.6667	1183	347	24	282	1	0.0345472	non-S	0
AVPIN0037176	2433	16	30	25	60	1566	453	46	368	0.557765	-0.0537084	non-S	0.253549
AVPIN0037177	1341	18	13	14	19	867	257	29	188	0.317146	-0.156403	non-S	0.498741
AVPIN0037178	1422	14	12	32.5	28.5	925	286	29	182	1	-0.00567465	non-S	0
AVPIN0037179	1341	11	9	8	12	867	251	29	194	0.527254	-0.15	non-S	0.27798
AVPIN0037180	1410	10	6	16.5	13.5	909	286	30	185	0.756521	-0.075	non-S	0.121179
AVPIN0037181	2343	54	28	1	33	1508	443	28	364	5.87269e-11	-0.629125	non-S	10.2312
AVPIN0037182	798	19	7	3	7	520	156	22	100	0.0262432	-0.430769	non-S	1.58098
AVPIN0037183	1458	3	18	23.5	76.5	964	235	28	231	0.560443	0.0921429	non-S	0.251468
AVPIN0037184	2169	27	10	17	26	1399	484	26	260	0.00350393	-0.334381	non-S	2.45544
AVPIN0037185	1197	10	6	27.5	53.5	775	289	18	115	0.0473957	-0.285494	non-S	1.32426
AVPIN0037187	516	7	6	2	0	331	110	10	65	0.485714	0.461538	non-S	0.313619
AVPIN0037188	288	2	2	3	2	180	54	4	50	1	0.1	non-S	0
AVPIN0037189	3132	30	28	30	93	1997	615	25	495	0.000373659	-0.273339	non-S	3.42752
AVPIN0037193	867	10	8	6	18	558	180	13	116	0.0589693	-0.305556	non-S	1.22937
AVPIN0037194	3021	14	42	22	135	1940	526	51	504	0.0651036	-0.109873	non-S	1.1864
AVPIN0037195	1110	22	22	17	25	705	200	21	184	0.395395	-0.0952381	non-S	0.402969
AVPIN0037197	465	20	7	2	4	303	90	11	61	0.145787	-0.407407	non-S	0.836281
AVPIN0037198	1485	15	13	39	61	969	243	31	242	0.196976	-0.145714	non-S	0.705587
AVPIN0037199	777	7	2	18	25	507	144	14	112	0.0707134	-0.359173	non-S	1.1505
AVPIN0037200	1902	22	19	6.5	57.5	1251	315	36	300	1.04759e-06	-0.435023	non-S	5.97981
AVPIN0037203	1077	14	17	16.5	38.5	693	178	26	180	0.1649	-0.151613	non-S	0.782779
AVPIN0037204	792	8	10	6.5	15.5	510	181	12	89	0.337302	-0.14899	non-S	0.471981
AVPIN0037205	597	19	6	5	6	386	115	19	77	0.124474	-0.305455	non-S	0.90492
AVPIN0037206	678	5	3	8	35	446	131	8	93	0.0190494	-0.438953	non-S	1.72012
AVPIN0037207	531	2	7	6	6	337	100	7	87	0.366563	0.277778	non-S	0.435851
AVPIN0037208	309	8	3	1	0	201	50	9	49	1	0.272727	non-S	0
AVPIN0037209	939	11	11	5	29	608	168	11	152	0.00654222	-0.352941	non-S	2.18427
AVPIN0037210	1497	6	14	35.5	44.5	973	253	31	240	0.31336	0.14375	non-S	0.503956
AVPIN0037211	1200	29	7	5.5	6.5	771	262	22	145	0.0488759	-0.347222	non-S	1.3109
AVPIN0037212	381	6	2	7	20	243	66	10	62	0.0320875	-0.490741	non-S	1.49366
AVPIN0037213	1032	35	20	0	23	684	165	7	176	2.97057e-08	-0.636364	non-S	7.52716
AVPIN0037214	2508	17	18	13	69	1618	532	51	307	0.000412226	-0.327178	non-S	3.38486
AVPIN0037215	618	1	4	14	9	412	117	9	80	0.152778	0.408696	non-S	0.81594
AVPIN0037216	1869	12	14	23	50	1217	359	31	262	0.233051	-0.14647	non-S	0.63255
AVPIN0037217	615	6	8	3	22	388	108	6	113	0.0474556	-0.308571	non-S	1.32371
AVPIN0037219	1701	29	20	30.5	59.5	1086	378	26	211	0.0043471	-0.252948	non-S	2.3618
AVPIN0037220	783	9	10	8	31	511	134	12	126	0.0630167	-0.268556	non-S	1.20054
AVPIN0037221	1572	4	19	19	36	1036	301	26	209	0.176173	0.171542	non-S	0.75406
AVPIN0037224	1197	3	15	11	29	801	214	8	174	0.513291	0.108333	non-S	0.289637
AVPIN0037225	369	9	5	5	1	239	84	9	37	0.612616	0.190476	non-S	0.212812
AVPIN0037226	1428	28	25	5	8	936	232	17	243	0.537228	-0.143687	non-S	0.269841
AVPIN0037228	1044	19	13	0	4	672	193	12	167	0.040404	-0.59375	non-S	1.39358
AVPIN0037229	342	0	1	2	24	222	69	8	43	1	0.0769231	non-S	0
AVPIN0037230	297	11	7	1	2	188	66	6	37	0.553383	-0.277778	non-S	0.256974
AVPIN0037231	1212	22	13	16.5	42.5	782	234	26	170	0.00109132	-0.34891	non-S	2.96205
AVPIN0037233	2679	48	29	51.5	28.5	1736	506	20	417	0.868156	0.0203734	non-S	0.0614021
AVPIN0037234	2013	22	6	28.5	55.5	1299	391	37	286	5.13145e-05	-0.446429	non-S	4.28976
AVPIN0037235	1323	10	3	0	2	855	276	34	158	0.0952381	-0.769231	non-S	1.02119
AVPIN0037236	867	8	5	3	21	540	164	14	149	0.0062051	-0.490385	non-S	2.20725
AVPIN0037238	1473	17	17	15.5	57.5	947	305	23	198	0.00326291	-0.287671	non-S	2.4864
AVPIN0037239	1557	13	10	32.6667	75.3333	1021	293	21	222	0.0277402	-0.262748	non-S	1.55689
AVPIN0037240	615	17	0	3	1	394	121	14	86	0.190476	-0.25	non-S	0.720159
AVPIN0037241	189	2	1	3	3	126	31	3	29	1	-0.166667	non-S	0
AVPIN0037242	1383	12	20	8.5	43.5	903	233	19	228	0.0345616	-0.211538	non-S	1.46141
AVPIN0037244	885	19	5	21	27	570	174	20	121	0.00562391	-0.354167	non-S	2.24996
AVPIN0037245	327	2	0	6.33333	12.6667	223	49	8	47	0.147368	-0.666667	non-S	0.831596
AVPIN0037246	1764	8	15	30.6667	70.3333	1122	369	30	243	0.627634	-0.0441957	non-S	0.202293
AVPIN0037247	1419	13	20	8.5	35.5	918	281	15	205	0.0691675	-0.200758	non-S	1.1601
AVPIN0037248	1044	24	8	0	2	666	199	16	163	0.0802139	-0.75	non-S	1.09575
AVPIN0037249	1155	7	13	9.5	33.5	741	217	15	182	0.35255	-0.12907	non-S	0.452779
AVPIN0037250	2370	31	25	12.5	7.5	1529	464	28	349	0.601597	0.0714286	non-S	0.220694
AVPIN0037251	696	2	8	7	19	443	135	15	103	1	0.0692308	non-S	0
AVPIN0037252	255	2	1	0	2	166	43	10	36	0.4	-0.666667	non-S	0.39794
AVPIN0037253	2331	24	23	36	105	1496	460	47	328	0.00192555	-0.255319	non-S	2.71545
AVPIN0037254	810	6	8	12	15	523	175	17	95	1	0.015873	non-S	0
AVPIN0037256	1599	7	15	14	60	1037	262	46	254	0.242066	-0.128993	non-S	0.616066
AVPIN0037257	2256	40	12	34.5	55.5	1457	400	44	355	1.00066e-05	-0.385897	non-S	4.99971
AVPIN0037258	1272	12	20	30	47	819	247	27	179	1	0.0146104	non-S	0
AVPIN0037259	474	2	4	4	18	306	99	6	63	0.580602	-0.151515	non-S	0.236121
AVPIN0037260	3498	45	47	40.5	91.5	2226	778	56	438	0.00762586	-0.182312	non-S	2.11771
AVPIN0037261	4308	61	51	122.333	193.667	2746	902	108	552	0.00531773	-0.157512	non-S	2.27427
AVPIN0037262	903	5	10	17.5	48.5	591	174	21	117	0.749005	-0.0681818	non-S	0.125515
AVPIN0037264	1716	23	15	18.5	35.5	1111	327	27	251	0.0183995	-0.262671	non-S	1.73519
AVPIN0037265	1680	6	21	18.5	47.5	1081	337	27	235	0.794799	0.0580808	non-S	0.0997426
AVPIN0037266	4986	54	29	73	214	3220	928	137	701	7.74893e-11	-0.396247	non-S	10.1108
AVPIN0037267	1017	10	5	0	1	662	159	34	162	0.375	-0.666667	non-S	0.425969
AVPIN0037268	1032	11	5	19.5	45.5	656	194	15	167	0.0078137	-0.3875	non-S	2.10714
AVPIN0037269	2352	67	39	23	13	1537	512	33	270	1	0.00681342	non-S	0
AVPIN0037270	630	8	8	5	26	411	115	12	92	0.0198402	-0.33871	non-S	1.70245
AVPIN0037271	1092	17	5	2	4	718	201	25	148	0.0637681	-0.439394	non-S	1.1954
AVPIN0037272	585	8	15	1	7	367	114	12	92	0.379098	-0.222826	non-S	0.421248
AVPIN0037274	5118	110	47	33	28	3291	1064	78	685	0.038344	-0.159653	non-S	1.4163
AVPIN0037275	633	23	12	8	9	414	120	9	90	0.237844	-0.186555	non-S	0.623708
AVPIN0037276	720	7	9	7	7	459	167	13	81	1	0.0625	non-S	0
AVPIN0037277	2232	17	22	37.5	65.5	1451	425	56	300	0.444065	-0.0718198	non-S	0.352554
AVPIN0037278	477	10	2	11	2	308	101	13	55	1	0.0128205	non-S	0
AVPIN0037279	1935	20	26	12	19	1241	402	24	268	0.814237	-0.0476858	non-S	0.0892494
AVPIN0037280	1260	11	13	17	36	804	248	24	184	0.308604	-0.137579	non-S	0.510599
AVPIN0037281	1005	4	6	6	13	641	208	27	129	0.698125	-0.0842105	non-S	0.156067
AVPIN0037282	2256	36	25	15	83	1454	452	27	323	2.19247e-08	-0.437103	non-S	7.65907
AVPIN0037283	2022	17	31	17	50	1297	431	27	267	0.301358	-0.100435	non-S	0.520917
AVPIN0037284	1902	4	20	30	72	1219	352	44	287	0.306666	0.127451	non-S	0.513334
AVPIN0037285	693	4	14	3	20	444	155	7	87	0.678601	-0.0917874	non-S	0.168386
AVPIN0037286	693	7	7	8.5	12.5	446	136	13	98	0.728237	-0.0952381	non-S	0.137727
AVPIN0037288	2781	37	36	29.5	29.5	1826	502	31	422	1	-0.00684932	non-S	0
AVPIN0037289	621	0	3	7	18	400	132	15	74	0.551282	0.28	non-S	0.258626
AVPIN0037290	2097	8	41	8	66	1372	438	45	242	0.418767	-0.0551572	non-S	0.378027
AVPIN0037291	705	17	7	12	18	449	141	15	100	0.0306434	-0.308333	non-S	1.51366
AVPIN0037292	681	6	10	14	27	445	113	13	110	1	-0.0335366	non-S	0
AVPIN0037293	3243	24	24	73.1667	138.833	2059	611	70	503	0.0682819	-0.154874	non-S	1.16569
AVPIN0037294	1404	29	13	9.5	12.5	898	296	23	187	0.0586975	-0.258658	non-S	1.23138
AVPIN0037295	969	34	17	8.5	22.5	610	212	14	133	0.000603293	-0.392473	non-S	3.21947
AVPIN0037296	1671	89	57	3	8	1079	365	31	196	0.0522809	-0.336862	non-S	1.28166
AVPIN0037298	990	3	13	33	80	642	190	32	126	0.554042	0.104535	non-S	0.256457
AVPIN0037299	1887	10	26	4.5	9.5	1214	348	53	272	1	0.0436508	non-S	0
AVPIN0037300	588	18	17	5	2	393	109	14	72	0.427507	0.2	non-S	0.369056
AVPIN0037301	963	29	17	3	1	629	190	23	121	1	0.119565	non-S	0
AVPIN0037302	1008	12	6	4	6	654	199	20	135	0.242541	-0.266667	non-S	0.615215
AVPIN0037303	666	3	11	6	32	435	115	15	101	0.687845	-0.056391	non-S	0.16251
AVPIN0037304	1317	17	22	21.5	43.5	850	253	18	196	0.298265	-0.105128	non-S	0.525397
AVPIN0037305	396	9	6	4.5	3.5	260	69	7	60	1	-0.0375	non-S	0
AVPIN0037306	309	6	7	2	0	200	61	5	43	0.466667	0.538462	non-S	0.330993
AVPIN0037308	1125	40	16	16	38	742	160	18	205	2.11212e-05	-0.417989	non-S	4.67528
AVPIN0037309	2046	19	34	23.5	54.5	1338	383	47	278	0.567538	-0.0572085	non-S	0.246005
AVPIN0037310	720	28	17	14	18	463	155	18	84	0.163187	-0.184722	non-S	0.787315
AVPIN0037311	993	10	20	7.5	42.5	646	189	20	138	0.0541805	-0.183333	non-S	1.26616
AVPIN0037312	873	6	9	6.5	21.5	563	152	13	145	0.291953	-0.167857	non-S	0.534686
AVPIN0037313	738	13	8	26	23	479	150	18	91	0.602587	-0.0884354	non-S	0.21998
AVPIN0037314	441	3	10	1	21	286	72	8	75	0.133824	-0.185315	non-S	0.873468
AVPIN0037315	1674	50	30	9.66667	11.3333	1063	389	24	198	0.204749	-0.164683	non-S	0.688778
AVPIN0037316	3279	52	17	25	22	2130	636	46	467	0.0166346	-0.221708	non-S	1.77899
AVPIN0037317	993	10	10	0	2	634	211	4	144	0.480519	-0.5	non-S	0.318289
AVPIN0037318	2136	25	21	34	72	1372	363	47	354	0.0116054	-0.222724	non-S	1.93534
AVPIN0037319	1896	7	17	18	53	1232	360	15	289	0.790152	-0.0381455	non-S	0.102289
AVPIN0037320	906	28	14	10.5	21.5	582	184	9	131	0.0047113	-0.338542	non-S	2.32686
AVPIN0037321	1173	11	11	18.5	41.5	737	244	20	172	0.123159	-0.191667	non-S	0.909532
AVPIN0037322	1656	20	11	27.5	50.5	1079	344	29	204	0.00939741	-0.292597	non-S	2.02699
AVPIN0037323	453	12	3	7.5	9.5	290	96	10	57	0.0658929	-0.358824	non-S	1.18116
AVPIN0037324	414	5	4	7.5	9.5	266	67	5	76	0.688168	-0.114379	non-S	0.162306
AVPIN0037325	867	12	4	4	4	566	183	12	106	0.362542	-0.25	non-S	0.440642
AVPIN0037326	1101	10	4	11	28	703	184	39	175	0.00929785	-0.432234	non-S	2.03162
AVPIN0037328	2457	59	27	35	61	1570	479	31	377	1.61764e-05	-0.321463	non-S	4.79112
AVPIN0037329	1806	6	15	39.6667	106.333	1155	319	38	294	1	-0.0140248	non-S	0
AVPIN0037330	366	1	6	1	2	240	71	9	46	1	0.190476	non-S	0
AVPIN0037331	1158	14	15	13.5	24.5	735	214	28	181	0.320845	-0.127495	non-S	0.493704
AVPIN0037332	873	12	20	2.5	11.5	560	197	13	103	0.177957	-0.196429	non-S	0.749686
AVPIN0037333	1164	21	21	6	32	751	248	18	147	0.00185859	-0.342105	non-S	2.73082
AVPIN0037334	2817	25	47	22	117	1851	474	54	438	0.00278031	-0.188949	non-S	2.55591
AVPIN0037338	2568	43	21	32.5	88.5	1637	494	47	390	1.35848e-07	-0.40328	non-S	6.86695
AVPIN0037339	1020	16	8	20.5	26.5	661	195	15	149	0.0812756	-0.230496	non-S	1.09004
AVPIN0037340	1098	36	19	21.5	31.5	698	213	34	153	0.0119543	-0.248885	non-S	1.92248
AVPIN0037341	2289	26	28	46.3333	53.6667	1506	368	63	352	0.866763	-0.0181481	non-S	0.0620996
AVPIN0037342	354	10	1	8	16	221	84	7	42	0.0027279	-0.575758	non-S	2.56417
AVPIN0037343	1986	29	13	68	88	1280	379	46	281	0.00502481	-0.254579	non-S	2.29888
AVPIN0037344	3363	30	22	57	113	2152	673	61	477	0.00321358	-0.241629	non-S	2.49301
AVPIN0037345	3381	29	20	53	94	2152	694	64	471	0.00708485	-0.231293	non-S	2.14967
AVPIN0037346	3972	44	46	48	60	2561	723	73	615	0.56879	-0.0444444	non-S	0.245048
AVPIN0037347	1647	17	5	12	18	1071	279	56	241	0.0110347	-0.372727	non-S	1.95724
AVPIN0037348	5547	32	36	152	258	3565	1037	100	845	0.138667	-0.0998565	non-S	0.858027
AVPIN0037349	396	17	4	2	7	261	66	10	59	0.00416715	-0.587302	non-S	2.38016
AVPIN0037350	1836	17	12	25.5	65.5	1168	394	39	235	0.00362511	-0.305987	non-S	2.44068
AVPIN0037351	654	20	7	7	8	425	129	8	92	0.100212	-0.274074	non-S	0.999081
AVPIN0037352	1341	8	6	21	54	871	273	18	179	0.0586707	-0.291429	non-S	1.23158
AVPIN0037353	2634	28	28	23.5	95.5	1679	459	56	440	6.88365e-05	-0.302521	non-S	4.16218
AVPIN0037354	510	2	3	7.5	23.5	329	92	13	76	0.585531	-0.158065	non-S	0.23245
AVPIN0037355	894	7	13	17	31	566	186	22	120	1	0.00416667	non-S	0
AVPIN0037356	1443	12	10	22.5	37.5	927	294	24	198	0.207854	-0.170455	non-S	0.682242
AVPIN0037360	2487	23	32	49.5	70.5	1616	422	51	398	1	-0.00568182	non-S	0
AVPIN0037361	1419	13	22	12	34	918	291	25	185	0.336151	-0.110559	non-S	0.473466
AVPIN0037363	1044	24	11	24	21	675	217	18	134	0.249954	-0.152381	non-S	0.60214
AVPIN0037364	912	14	9	8	8	595	202	19	96	0.531262	-0.108696	non-S	0.274692
AVPIN0037366	708	2	8	1	34	455	128	15	110	0.11945	-0.171429	non-S	0.922813
AVPIN0037367	1386	9	22	12	47	876	282	33	195	0.433478	-0.0869328	non-S	0.363033
AVPIN0037368	1941	36	26	45	28	1255	402	46	238	0.726007	0.0357932	non-S	0.139059
AVPIN0037369	1206	5	15	7	40	783	194	20	209	0.322857	-0.101064	non-S	0.490989
AVPIN0037370	2607	16	29	45	89	1686	495	50	376	0.856535	-0.0197347	non-S	0.0672548
AVPIN0037371	2952	41	37	66.5	127.5	1899	601	59	393	0.00609216	-0.182858	non-S	2.21523
AVPIN0037372	1704	42	14	36	44	1091	348	25	240	0.000746279	-0.3	non-S	3.1271
AVPIN0037373	1221	6	11	7	43	803	186	21	211	0.0771556	-0.212941	non-S	1.11263
AVPIN0037374	1227	20	15	23.5	62.5	802	219	30	176	0.00304753	-0.298173	non-S	2.51605
AVPIN0037375	1428	12	22	17.5	39.5	911	278	35	204	0.648297	-0.0459236	non-S	0.188226
AVPIN0037376	795	13	7	8	26	510	157	16	112	0.00388137	-0.414706	non-S	2.41101
AVPIN0037377	1509	20	16	25.5	32.5	974	297	42	196	0.294404	-0.1159	non-S	0.531057
AVPIN0037378	2151	18	13	13.5	20.5	1384	447	45	275	0.210594	-0.183586	non-S	0.676554
AVPIN0037379	1065	6	5	25.8333	38.1667	690	202	22	151	0.5096	-0.141809	non-S	0.292771
AVPIN0037380	1299	7	9	14	49	841	226	27	205	0.113021	-0.215278	non-S	0.946843
AVPIN0037382	789	6	8	15	32	512	134	12	131	0.527492	-0.109422	non-S	0.277784
AVPIN0037383	1287	22	11	13.5	16.5	840	225	20	202	0.123665	-0.216667	non-S	0.907754
AVPIN0037384	729	3	8	4	19	475	108	22	124	0.65598	-0.0988142	non-S	0.183109
AVPIN0037385	240	7	0	2	1	162	36	4	38	0.3	-0.333333	non-S	0.522879
AVPIN0037386	549	29	10	6	6	351	108	13	77	0.157324	-0.24359	non-S	0.803204
AVPIN0037387	276	11	4	6.83333	0.166667	174	59	6	37	0.280702	0.242857	non-S	0.551755
AVPIN0037388	1527	13	8	8	40	985	251	45	246	0.000401636	-0.452381	non-S	3.39617
AVPIN0037389	870	9	4	25.6667	33.3333	559	173	21	117	0.126072	-0.257279	non-S	0.899382
AVPIN0037391	207	3	3	1	0	128	50	6	23	1	0.5	non-S	0
AVPIN0037392	795	6	16	4.5	24.5	508	134	10	143	0.30226	-0.117555	non-S	0.519619
AVPIN0037393	453	0	1	3	27	296	79	8	70	1	0.1	non-S	0
AVPIN0037394	723	7	8	13	11	479	135	8	101	0.747527	0.075	non-S	0.126373
AVPIN0037395	1458	14	9	1	2	956	292	36	174	0.555769	-0.275362	non-S	0.255106
AVPIN0037396	2358	51	29	57	61	1541	401	50	366	0.041584	-0.154449	non-S	1.38107
AVPIN0037397	1437	33	6	22	33	934	241	28	234	1.59799e-05	-0.446154	non-S	4.79643
AVPIN0037398	1068	28	20	8.5	15.5	688	228	21	131	0.0790661	-0.229167	non-S	1.10201
AVPIN0037399	87	1	1	1	0	59	17	0	11	1	0.5	non-S	0
AVPIN0037400	558	3	6	3	15	357	91	7	103	0.367346	-0.166667	non-S	0.434925
AVPIN0037401	1167	13	10	17	31	762	242	21	142	0.124766	-0.211051	non-S	0.903902
AVPIN0037402	2067	34	20	10	34	1324	434	30	279	9.01843e-05	-0.402357	non-S	4.04487
AVPIN0037403	597	1	2	4	8	393	70	7	127	1	0	non-S	0
AVPIN0037404	519	8	2	4	6	342	70	7	100	0.169802	-0.4	non-S	0.770056
AVPIN0037405	885	17	9	17.5	18.5	577	164	10	134	0.206891	-0.167735	non-S	0.684257
AVPIN0037407	2073	17	12	32.5	63.5	1329	453	39	252	0.0288111	-0.247665	non-S	1.54044
AVPIN0037408	1713	14	15	22.5	64.5	1114	305	41	253	0.0358811	-0.224138	non-S	1.44513
AVPIN0037409	1935	54	53	16.5	53.5	1248	354	38	295	0.000298432	-0.268959	non-S	3.52515
AVPIN0037410	2127	45	18	16.5	42.5	1368	415	36	308	1.72109e-06	-0.434625	non-S	5.7642
AVPIN0037411	528	8	6	4	4	351	72	7	98	1	-0.0714286	non-S	0
AVPIN0037412	1488	3	14	4	19	976	251	45	216	1	-0.00255754	non-S	0
AVPIN0037413	222	4	1	5.5	4.5	140	42	5	35	0.58042	-0.25	non-S	0.236258
AVPIN0037414	1068	27	6	6	10	704	183	20	161	0.00333038	-0.443182	non-S	2.47751
AVPIN0037415	957	8	17	8	12	623	159	26	149	0.75508	0.08	non-S	0.122007
AVPIN0037416	3186	16	18	40.5	142.5	2030	686	51	419	0.00469455	-0.249277	non-S	2.32841
AVPIN0037417	2073	19	15	11	38	1342	404	37	290	0.00253793	-0.334334	non-S	2.59552
AVPIN0037418	1161	22	12	9.5	28.5	749	217	23	172	0.000809804	-0.397059	non-S	3.09162
AVPIN0037419	546	15	8	0	1	346	114	13	73	0.375	-0.652174	non-S	0.425969
AVPIN0037420	1284	28	9	15	18	868	232	12	172	0.0138483	-0.302211	non-S	1.8586
AVPIN0037421	360	7	6	2	1	236	72	7	45	1	0.128205	non-S	0
AVPIN0037423	573	13	6	10	16	367	121	9	76	0.0711512	-0.299595	non-S	1.14782
AVPIN0037424	408	1	11	0	2	266	64	8	70	1	-0.0833333	non-S	0
AVPIN0037425	1572	9	14	26	59	1007	290	37	238	0.459177	-0.085422	non-S	0.33802
AVPIN0037426	636	10	5	2	19	423	98	5	110	0.000761921	-0.571429	non-S	3.11809
AVPIN0037427	426	3	5	4	2	281	90	9	46	0.592075	0.291667	non-S	0.227624
AVPIN0037428	534	3	2	8	18	349	90	13	82	0.317319	-0.292308	non-S	0.498504
AVPIN0037429	1137	4	7	19	33	721	228	24	164	1	0.00174825	non-S	0
AVPIN0037430	2262	4	10	24.5	113.5	1453	498	38	273	0.294654	-0.108178	non-S	0.530688
AVPIN0037431	249	0	2	2	9	162	50	7	30	1	0.181818	non-S	0
AVPIN0037434	2862	20	28	63.5	127.5	1864	516	42	440	0.309912	-0.0842059	non-S	0.508762
AVPIN0037435	1461	26	18	13	11	937	305	22	197	0.799063	-0.0492424	non-S	0.0974188
AVPIN0037436	1506	27	10	13.1667	17.8333	957	367	28	154	0.0235009	-0.304999	non-S	1.62892
AVPIN0037437	378	1	4	4	6	247	81	3	47	0.6004	0.2	non-S	0.22156
AVPIN0037438	1884	33	10	8	20	1205	404	16	259	7.94311e-05	-0.481728	non-S	4.10001
AVPIN0037439	1707	12	17	18	36	1131	273	32	271	0.482619	-0.0804598	non-S	0.316395
AVPIN0037440	3375	8	29	52.6667	161.333	2183	664	69	459	0.836149	0.0298897	non-S	0.0777164
AVPIN0037441	2019	21	11	36	79	1286	425	31	277	0.000824815	-0.343207	non-S	3.08364
AVPIN0037442	1293	23	10	1	6	849	225	34	185	0.0109224	-0.554113	non-S	1.96168
AVPIN0037443	2679	41	13	45.5	53.5	1738	537	40	364	0.000348603	-0.299663	non-S	3.45767
AVPIN0037444	915	2	6	3	21	599	164	16	136	0.577864	-0.125	non-S	0.238174
AVPIN0037445	1206	25	8	21.5	25.5	776	222	24	184	0.0107274	-0.300129	non-S	1.96951
AVPIN0037446	1311	4	12	29.5	41.5	847	240	27	197	0.266292	0.165493	non-S	0.574642
AVPIN0037447	4143	58	30	13	74	2660	803	86	594	3.63175e-12	-0.509666	non-S	11.4399
AVPIN0034631	3645	8	16	40.5	130.5	2378	676	90	501	0.316317	-0.0964912	non-S	0.499877
AVPIN0034632	1989	5	10	18	101	1313	350	35	291	0.136463	-0.182073	non-S	0.864985
AVPIN0034633	2007	16	6	7	84	1288	366	51	302	1.07042e-09	-0.65035	non-S	8.97045
AVPIN0034635	1488	10	5	8	7	968	293	32	195	0.710382	-0.133333	non-S	0.148508
AVPIN0034636	309	15	10	1	5	196	62	3	48	0.0829317	-0.433333	non-S	1.08128
AVPIN0034637	2040	14	16	9.5	6.5	1310	432	33	265	0.530214	0.127083	non-S	0.275549
AVPIN0034638	1770	11	11	10.5	21.5	1138	321	36	275	0.257427	-0.171875	non-S	0.589345
AVPIN0034640	1326	13	4	2	0	856	257	26	187	1	0.235294	non-S	0
AVPIN0034641	1566	12	5	6	8	1016	328	42	180	0.156959	-0.277311	non-S	0.804213
AVPIN0034642	2544	26	10	2	1	1631	550	39	324	1	-0.0555556	non-S	0
AVPIN0034643	3261	18	17	31	86	2096	697	59	409	0.00753983	-0.249328	non-S	2.12264
AVPIN0034648	4461	8	18	68	188	2884	820	107	650	0.646485	-0.0420673	non-S	0.189441
AVPIN0034649	180	1	1	1	4	116	32	6	26	1	-0.3	non-S	0
AVPIN0034650	723	6	3	7.5	7.5	475	147	5	96	0.669269	-0.166667	non-S	0.174399
AVPIN0034651	1611	7	4	19	39	1050	295	36	230	0.0872456	-0.308777	non-S	1.05926
AVPIN0034652	1035	3	4	17	35	676	193	19	147	0.679338	-0.101648	non-S	0.167914
AVPIN0034653	1830	14	8	6.16667	64.8333	1199	308	39	284	5.27727e-07	-0.549509	non-S	6.27759
AVPIN0034654	2265	23	14	26.5	56.5	1447	523	45	250	0.00246929	-0.302345	non-S	2.60743
AVPIN0034655	1389	30	13	8	12	901	277	23	188	0.0304877	-0.297674	non-S	1.51587
AVPIN0034659	960	7	5	3	6	622	149	5	184	0.386997	-0.25	non-S	0.412293
AVPIN0034660	3207	7	4	9	11	2081	606	40	480	0.457794	-0.186364	non-S	0.33933
AVPIN0034661	960	7	5	3	6	622	149	5	184	0.386997	-0.25	non-S	0.412293
AVPIN0034662	3045	25	12	11.5	12.5	1976	584	32	453	0.177074	-0.196509	non-S	0.751846
AVPIN0034666	873	12	5	27.5	38.5	561	171	12	129	0.0544629	-0.289216	non-S	1.2639
AVPIN0034667	1995	22	12	8	9	1298	375	16	306	0.246545	-0.176471	non-S	0.608105
AVPIN0034668	561	3	4	0	2	362	112	11	76	0.5	-0.428571	non-S	0.30103
AVPIN0034669	1845	14	19	18	45	1203	361	33	248	0.180985	-0.138528	non-S	0.742357
AVPIN0034670	708	64	22	0	1	460	137	13	98	0.264368	-0.744186	non-S	0.577791
AVPIN0034671	957	32	15	9	31	604	205	23	125	3.2463e-05	-0.455851	non-S	4.48861
AVPIN0034672	306	8	3	10	17	196	54	7	49	0.074145	-0.356902	non-S	1.12992
AVPIN0034673	2085	42	17	9	16	1319	448	16	302	0.00349994	-0.351864	non-S	2.45594
AVPIN0034674	1692	13	7	17	68	1088	321	31	252	0.000171025	-0.45	non-S	3.76694
AVPIN0034676	450	1	1	0	28	302	86	7	55	0.0666667	-0.5	non-S	1.17609
AVPIN0034677	561	7	4	2	3	362	88	11	100	0.596154	-0.236364	non-S	0.224642
AVPIN0034679	375	8	4	10.5	4.5	239	79	5	52	1	0.0333333	non-S	0
AVPIN0034681	2343	12	24	2	24	1537	404	51	351	0.0290654	-0.25641	non-S	1.53662
AVPIN0034682	756	12	5	21	9	493	138	13	112	1	-0.00588235	non-S	0
AVPIN0034683	4113	13	17	97	162	2667	757	82	607	0.555192	-0.058816	non-S	0.255556
AVPIN0034684	1359	4	11	11	12	890	263	26	180	0.309635	0.211594	non-S	0.50915
AVPIN0034685	2049	14	9	31	59	1313	417	39	280	0.0308208	-0.264251	non-S	1.51116
AVPIN0034688	2976	16	13	55	95	1920	553	44	459	0.0958144	-0.185057	non-S	1.01857
AVPIN0034691	1125	26	14	1	2	729	218	30	148	0.544932	-0.316667	non-S	0.263658
AVPIN0034692	492	20	1	3.5	11.5	309	102	10	71	9.26956e-06	-0.719048	non-S	5.03294
AVPIN0034694	1710	28	15	1	21	1119	353	23	215	2.59145e-06	-0.605708	non-S	5.58646
AVPIN0034696	1335	19	14	0	7	869	248	14	204	0.00893971	-0.575758	non-S	2.04868
AVPIN0034698	318	0	6	0	1	208	69	3	38	1	0	non-S	0
AVPIN0034699	234	4	5	5	8	148	57	0	29	1	-0.0598291	non-S	0
AVPIN0034702	318	8	6	4	6	205	70	2	41	0.680172	-0.171429	non-S	0.167381
AVPIN0034703	1572	9	14	3	11	1029	280	30	233	0.30647	-0.177019	non-S	0.513612
AVPIN0034704	1620	88	33	10	4	1058	286	25	251	1	-0.012987	non-S	0
AVPIN0034706	1059	5	8	11	57	682	217	19	141	0.120151	-0.222851	non-S	0.920274
AVPIN0034707	735	8	7	7.33333	21.6667	486	111	10	128	0.0950298	-0.28046	non-S	1.02214
AVPIN0034708	1395	33	12	7	18	913	297	29	156	0.000363119	-0.453333	non-S	3.43995
AVPIN0034711	1035	16	6	19	28	669	225	15	126	0.0194044	-0.323017	non-S	1.7121
AVPIN0034713	3051	19	14	37	98	1975	556	39	481	0.00172389	-0.301684	non-S	2.76349
AVPIN0034714	1167	11	5	23	41	756	259	17	135	0.0241199	-0.328125	non-S	1.61762
AVPIN0034715	2394	24	27	25.5	57.5	1555	477	41	321	0.0654815	-0.163359	non-S	1.18388
AVPIN0034716	1641	58	22	1	0	1051	329	34	227	1	0.275	non-S	0
AVPIN0034718	1950	35	25	29	42	1256	386	57	251	0.0547031	-0.174883	non-S	1.26199
AVPIN0034720	738	5	9	16	20	471	147	20	100	0.751655	0.0873016	non-S	0.123981
AVPIN0034721	3204	19	19	81.1667	112.833	2039	650	43	472	0.375954	-0.0816151	non-S	0.424865
AVPIN0034722	2004	19	17	43	115	1297	448	37	222	0.00503718	-0.255626	non-S	2.29781
AVPIN0034723	1815	70	39	27	29	1174	324	32	285	0.0657667	-0.160059	non-S	1.18199
AVPIN0034724	597	7	8	7	5	382	106	20	89	0.703567	0.116667	non-S	0.152694
AVPIN0034725	306	2	0	6	6	203	50	3	50	0.472527	-0.5	non-S	0.325573
AVPIN0034726	3270	205	86	15	20	2105	718	61	386	0.00185569	-0.275896	non-S	2.73149
AVPIN0034727	1137	9	13	29.5	92.5	735	195	24	183	0.117363	-0.167288	non-S	0.93047
AVPIN0034729	675	21	7	12.8333	22.1667	437	138	9	91	0.00233662	-0.383333	non-S	2.63141
AVPIN0034731	639	3	6	4	7	421	117	10	91	1	0.030303	non-S	0
AVPIN0034732	846	12	3	15	35	557	134	22	133	0.000853538	-0.5	non-S	3.06878
AVPIN0034733	864	3	7	9.5	18.5	556	179	13	116	1	0.0392857	non-S	0
AVPIN0034735	1104	8	17	7	33	721	174	18	191	0.230019	-0.145	non-S	0.638236
AVPIN0034736	1251	14	13	4	13	787	260	30	174	0.114308	-0.283224	non-S	0.941924
AVPIN0034737	1062	36	8	9	14	689	220	18	135	0.000788426	-0.426877	non-S	3.10324
AVPIN0034738	1167	6	11	18	34	743	223	23	178	1	-0.00678733	non-S	0
AVPIN0034739	1626	6	21	10	26	1045	320	25	236	0.771825	0.0555556	non-S	0.112481
AVPIN0034740	621	3	9	7.5	10.5	401	95	13	112	0.449475	0.166667	non-S	0.347294
AVPIN0034741	1152	16	14	11.5	23.5	745	226	25	156	0.128611	-0.204762	non-S	0.890723
AVPIN0034742	414	2	2	1	0	267	84	6	57	1	0.5	non-S	0
AVPIN0034743	1404	8	15	9	9	887	298	31	188	0.358329	0.152174	non-S	0.445718
AVPIN0034744	948	13	14	7	13	608	212	16	112	0.391718	-0.131481	non-S	0.407027
AVPIN0034745	894	10	7	1	10	580	120	20	174	0.0161204	-0.497326	non-S	1.79262
AVPIN0034747	1947	14	20	14	45	1265	447	25	210	0.101269	-0.174477	non-S	0.994522
AVPIN0034748	2031	35	20	12.5	31.5	1315	471	29	216	0.000540876	-0.352273	non-S	3.2669
AVPIN0034749	672	12	3	13	22	436	141	9	86	0.012116	-0.428571	non-S	1.91664
AVPIN0034750	1530	15	23	14	22	974	322	23	211	1	-0.00584795	non-S	0
AVPIN0034751	2754	30	20	51.6667	118.333	1746	511	58	439	0.000205615	-0.296078	non-S	3.68694
AVPIN0034752	765	20	7	4	12	487	150	14	114	0.00359977	-0.490741	non-S	2.44373
AVPIN0034753	555	10	8	1	2	361	103	12	79	0.586466	-0.222222	non-S	0.231757
AVPIN0034754	2661	27	55	30	79	1722	518	52	369	0.429328	-0.0540389	non-S	0.367211
AVPIN0034757	1506	48	15	32.3333	75.6667	993	288	28	197	5.23978e-09	-0.462522	non-S	8.28069
AVPIN0034758	834	24	10	18	23	545	143	31	115	0.0347575	-0.266858	non-S	1.45895
AVPIN0034759	243	2	2	6	5	173	40	3	27	1	0.0454545	non-S	0
AVPIN0034761	543	9	6	4	13	352	98	8	85	0.0702153	-0.364706	non-S	1.15357
AVPIN0034762	1875	19	30	15	81	1210	302	42	321	0.00329819	-0.231505	non-S	2.48172
AVPIN0034763	2469	29	12	1	3	1566	502	40	361	0.100775	-0.457317	non-S	0.996646
AVPIN0034765	783	5	6	13	27	499	161	15	108	0.487634	-0.129545	non-S	0.311906
AVPIN0034768	1293	7	9	18	63	840	243	11	199	0.114051	-0.215278	non-S	0.942901
AVPIN0034771	678	3	7	3.5	18.5	451	128	14	85	0.357833	-0.140909	non-S	0.446319
AVPIN0034772	333	10	6	1	2	216	73	5	39	0.545924	-0.291667	non-S	0.262868
AVPIN0034774	1491	25	12	13	30	954	337	29	171	0.00151198	-0.37335	non-S	2.82046
AVPIN0034777	399	13	3	7	11	260	72	14	53	0.017272	-0.423611	non-S	1.76266
AVPIN0034778	1575	18	13	19	31	1014	276	28	257	0.108474	-0.200645	non-S	0.964676
AVPIN0034779	615	16	7	11	20	410	115	9	81	0.0266966	-0.340813	non-S	1.57354
AVPIN0034780	2076	32	18	43	74	1329	455	49	243	0.0020606	-0.272479	non-S	2.68601
AVPIN0034781	2745	20	35	24.5	148.5	1768	520	57	400	0.000650985	-0.222018	non-S	3.18643
AVPIN0034782	873	1	7	12.5	49.5	568	162	19	124	1	0.0766129	non-S	0
AVPIN0034783	1740	26	9	23.5	16.5	1127	349	22	242	0.219921	-0.155357	non-S	0.657732
AVPIN0034784	480	3	6	6.5	10.5	304	92	17	67	1	0.0490196	non-S	0
AVPIN0034785	1569	8	17	21.5	53.5	1011	343	28	187	0.800956	-0.0333333	non-S	0.0963915
AVPIN0034787	1770	19	21	34.5	38.5	1153	400	28	189	1	-0.00239726	non-S	0
AVPIN0034790	1767	4	6	17.5	55.5	1143	346	34	244	0.269459	-0.160274	non-S	0.569507
AVPIN0034791	1377	52	31	11	6	895	275	32	175	1	0.0205528	non-S	0
AVPIN0034792	1536	5	17	18	42	999	310	27	200	0.589661	0.0727273	non-S	0.229398
AVPIN0034793	651	6	6	6	38	424	110	14	103	0.0133472	-0.363636	non-S	1.87461
AVPIN0034794	534	17	6	6	2	354	102	12	66	1	0.0108696	non-S	0
AVPIN0034797	2253	9	10	29	111	1454	423	32	344	0.0189855	-0.266541	non-S	1.72158
AVPIN0034799	1146	10	8	10	29	735	202	20	189	0.0385846	-0.299145	non-S	1.41359
AVPIN0034800	1467	9	13	17	48	940	309	20	198	0.280557	-0.147552	non-S	0.551979
AVPIN0034802	930	8	14	12	17	604	186	18	122	0.778044	0.0501567	non-S	0.108996
AVPIN0034803	1146	52	17	10	13	732	241	22	151	0.00907978	-0.318841	non-S	2.04192
AVPIN0034804	1587	5	8	35	59	1032	306	35	214	1	-0.012275	non-S	0
AVPIN0034805	1170	10	8	6	18	759	242	14	155	0.0589693	-0.305556	non-S	1.22937
AVPIN0034806	1173	3	11	18	50	749	243	17	164	1	0.0504202	non-S	0
AVPIN0034807	393	10	4	8	3	260	78	4	51	1	0.012987	non-S	0
AVPIN0034808	357	9	1	6	10	235	65	7	50	0.0143492	-0.525	non-S	1.84317
AVPIN0034810	558	0	2	9	22	356	105	13	84	1	0.290323	non-S	0
AVPIN0034812	345	10	5	0	6	229	75	3	38	0.0123839	-0.666667	non-S	1.90714
AVPIN0034813	666	22	10	5	7	430	132	10	94	0.164116	-0.270833	non-S	0.78485
AVPIN0034814	351	10	4	0	1	230	60	7	54	0.333333	-0.714286	non-S	0.477121
AVPIN0034815	1482	29	5	5	23	961	293	34	194	1.01058e-07	-0.67437	non-S	6.99543
AVPIN0034817	1992	35	19	8	18	1292	363	27	310	0.00782034	-0.340456	non-S	2.10677
AVPIN0034818	2448	19	17	42	86	1576	499	43	330	0.0331607	-0.199653	non-S	1.47938
AVPIN0034819	567	14	3	7	1	362	113	12	80	1	0.0514706	non-S	0
AVPIN0034821	1521	6	10	22.5	55.5	982	258	43	238	0.55244	-0.0865385	non-S	0.257715
AVPIN0034823	1791	37	13	4	21	1154	367	30	240	2.00271e-06	-0.58	non-S	5.69838
AVPIN0034824	753	2	6	5.5	10.5	486	156	7	104	1	0.09375	non-S	0
AVPIN0034825	1128	11	8	4	21	721	216	21	170	0.00894974	-0.418947	non-S	2.04819
AVPIN0034826	1644	19	8	8	28	1066	311	34	233	0.000244421	-0.481481	non-S	3.61186
AVPIN0034828	1242	30	13	14	26	792	252	19	179	0.00205944	-0.347674	non-S	2.68625
AVPIN0034829	984	23	8	18	32	627	179	23	155	0.0012468	-0.381935	non-S	2.9042
AVPIN0034831	1191	35	15	3	11	775	244	17	155	0.00171436	-0.485714	non-S	2.7659
AVPIN0034832	810	33	17	2	13	524	165	11	110	0.000720188	-0.526667	non-S	3.14255
AVPIN0034833	753	8	8	0	2	483	139	16	115	0.477124	-0.5	non-S	0.321369
AVPIN0034834	1878	19	22	0	1	1222	345	38	273	1	-0.463415	non-S	0
AVPIN0034835	1335	15	14	6	12	856	259	31	189	0.245133	-0.183908	non-S	0.610598
AVPIN0034837	1374	9	8	25.5	48.5	897	264	25	188	0.173422	-0.184817	non-S	0.760896
AVPIN0034838	3630	32	43	54	104	2310	668	87	565	0.245455	-0.0848945	non-S	0.610029
AVPIN0034839	2835	46	34	33	48	1833	627	35	340	0.0407336	-0.167593	non-S	1.39005
AVPIN0034842	894	27	3	6	9	581	175	18	120	0.000753407	-0.5	non-S	3.12297
AVPIN0034843	1407	13	14	10.5	6.5	909	282	17	199	0.528198	0.136166	non-S	0.277203
AVPIN0034844	468	18	6	11	1	304	86	6	72	0.383903	0.166667	non-S	0.415779
AVPIN0034845	2721	53	37	61	72	1739	598	56	328	0.0756562	-0.130242	non-S	1.12116
AVPIN0034846	546	12	8	5	6	349	110	9	78	0.477466	-0.145455	non-S	0.321058
AVPIN0034848	570	3	3	6	5	375	98	10	87	1	0.0454545	non-S	0
AVPIN0034849	240	0	2	10	8	155	54	4	27	0.473684	0.555556	non-S	0.324511
AVPIN0034850	1632	7	9	18	50	1069	272	38	253	0.225523	-0.172794	non-S	0.64681
AVPIN0034851	1362	50	20	7	30	875	297	30	160	2.0814e-07	-0.525097	non-S	6.68165
AVPIN0034852	1611	9	17	4.5	45.5	1036	306	29	240	0.008152	-0.256154	non-S	2.08874
AVPIN0034853	1620	9	17	54	70	1025	335	26	234	0.513289	0.08933	non-S	0.289638
AVPIN0034854	720	7	14	13.5	32.5	465	164	16	75	0.777303	-0.0398551	non-S	0.109409
AVPIN0034856	1101	6	22	1	2	719	200	21	161	0.549722	0.119048	non-S	0.259857
AVPIN0034858	1650	5	12	26	73	1086	262	53	249	0.77258	-0.0314914	non-S	0.112057
AVPIN0034859	645	0	4	1	3	428	122	12	83	1	0.25	non-S	0
AVPIN0034860	1560	20	16	24.5	38.5	1013	251	35	261	0.14074	-0.166667	non-S	0.851583
AVPIN0034861	1068	27	18	9	19	688	223	13	144	0.0301249	-0.278571	non-S	1.52107
AVPIN0034862	1239	2	12	22	46	804	222	30	183	0.215016	0.180672	non-S	0.667529
AVPIN0034863	1044	14	12	7	18	683	184	23	154	0.0888791	-0.258462	non-S	1.0512
AVPIN0034864	540	8	7	7	11	357	111	8	64	0.493881	-0.144444	non-S	0.306378
AVPIN0034865	228	22	13	5	0	143	52	2	31	0.153983	0.371429	non-S	0.812527
AVPIN0034866	762	8	1	1	5	497	143	9	113	0.010989	-0.722222	non-S	1.95904
AVPIN0034868	759	17	9	3	2	488	144	21	106	1	-0.0538462	non-S	0
AVPIN0034869	981	14	11	4	12	622	205	29	125	0.0626346	-0.31	non-S	1.20319
AVPIN0034870	1152	10	5	11	6	760	205	14	173	1	-0.0196078	non-S	0
AVPIN0034872	2574	26	12	6	6	1654	549	27	344	0.308791	-0.184211	non-S	0.510335
AVPIN0034873	1398	7	12	0	7	899	253	32	214	0.133822	-0.368421	non-S	0.873473
AVPIN0034874	1428	5	8	21.5	43.5	923	257	18	230	0.752471	-0.0538462	non-S	0.12351
AVPIN0034876	1362	14	4	16	29	877	221	23	241	0.00449347	-0.422222	non-S	2.34742
AVPIN0034877	546	0	7	0	2	350	107	13	76	1	0	non-S	0
AVPIN0034879	1044	6	9	37.5	56.5	672	206	16	150	1	-0.00106383	non-S	0
AVPIN0034880	3909	42	19	24	58	2513	776	40	580	3.62846e-06	-0.395842	non-S	5.44028
AVPIN0034881	1059	8	5	17.8333	36.1667	696	186	15	162	0.0621661	-0.285138	non-S	1.20645
AVPIN0034882	1992	6	13	42	69	1309	346	48	289	0.797709	0.0625889	non-S	0.0981554
AVPIN0034883	1344	38	20	12	8	877	262	13	192	0.787817	-0.0551724	non-S	0.103574
AVPIN0034884	828	1	7	15	16	549	160	18	101	0.109142	0.358871	non-S	0.962007
AVPIN0034885	3279	31	47	43.5	67.5	2106	751	41	381	1	-0.00554401	non-S	0
AVPIN0034887	1266	20	7	13	28	808	237	29	192	0.0010949	-0.423668	non-S	2.96062
AVPIN0034888	822	22	8	2	6	537	166	13	106	0.0337332	-0.483333	non-S	1.47194
AVPIN0034889	1830	1	19	23.5	64.5	1174	340	44	272	0.0402799	0.217045	non-S	1.39491
AVPIN0034890	648	4	14	3	7	421	121	12	94	0.674369	0.0777778	non-S	0.171102
AVPIN0034892	1770	20	19	13.5	16.5	1142	345	31	252	0.631618	-0.0628205	non-S	0.199545
AVPIN0034893	1680	12	21	48.8333	73.1667	1098	310	42	230	0.841194	0.0366369	non-S	0.0751038
AVPIN0034894	336	0	1	2	6	219	72	4	41	1	0.25	non-S	0
AVPIN0034896	1320	9	7	4	18	841	268	15	196	0.019928	-0.380682	non-S	1.70054
AVPIN0034897	456	8	6	0	8	299	79	11	67	0.0177127	-0.571429	non-S	1.75171
AVPIN0034900	741	18	14	5	14	480	130	7	124	0.0467042	-0.299342	non-S	1.33064
AVPIN0034901	1089	21	11	0	2	725	204	11	149	0.139037	-0.65625	non-S	0.856868
AVPIN0034902	1845	28	14	21	74	1191	382	26	246	9.03331e-07	-0.445614	non-S	6.04415
AVPIN0034903	912	10	8	0	3	605	172	14	121	0.214286	-0.555556	non-S	0.669007
AVPIN0034904	1299	7	12	6	29	836	207	20	236	0.180918	-0.196992	non-S	0.742518
AVPIN0034905	2241	13	16	36.3333	92.6667	1467	463	32	279	0.118659	-0.166622	non-S	0.9257
AVPIN0034906	5625	18	35	19	113	3653	1091	95	786	0.00415842	-0.195683	non-S	2.38107
AVPIN0034907	1440	28	39	4	45	924	253	35	228	4.81574e-05	-0.336278	non-S	4.31734
AVPIN0034909	918	3	8	21	52	603	181	15	119	1	0.014944	non-S	0
AVPIN0034910	945	5	10	26	40	608	173	28	136	0.77349	0.0606061	non-S	0.111545
AVPIN0034911	945	8	10	8	9	609	172	29	135	1	0.0261438	non-S	0
AVPIN0034912	900	10	14	4	18	579	180	21	120	0.114066	-0.234848	non-S	0.942842
AVPIN0034913	4548	93	76	70.5	208.5	2932	925	80	611	4.0249e-10	-0.297608	non-S	9.39524
AVPIN0034915	1917	10	12	52.5	71.5	1255	351	35	276	0.817965	-0.0311584	non-S	0.0872653
AVPIN0034916	336	14	1	1	1	210	62	4	60	0.227941	-0.433333	non-S	0.642177
AVPIN0034917	1902	8	21	19.5	37.5	1216	385	27	274	0.628459	0.0662432	non-S	0.201723
AVPIN0034919	1500	12	10	48	72	967	292	23	218	0.243603	-0.145455	non-S	0.613318
AVPIN0034920	3453	12	26	57.5	83.5	2264	563	45	581	0.351331	0.0920119	non-S	0.454284
AVPIN0034921	1491	13	6	0	6	979	280	21	211	0.00521739	-0.684211	non-S	2.28255
AVPIN0034924	792	16	5	10	5	503	157	17	115	0.708599	-0.0952381	non-S	0.1496
AVPIN0034925	753	32	11	13.5	24.5	501	140	19	93	0.00063173	-0.388923	non-S	3.19947
AVPIN0034926	1662	13	9	25.6667	53.3333	1094	307	22	239	0.0266032	-0.266015	non-S	1.57507
AVPIN0034928	1242	23	26	3	13	798	258	29	157	0.07621	-0.281888	non-S	1.11799
AVPIN0034929	1239	12	11	11.5	23.5	817	196	41	185	0.173065	-0.193168	non-S	0.761791
AVPIN0034930	1116	10	12	13	27	723	201	21	171	0.41142	-0.129545	non-S	0.385715
AVPIN0034931	2607	48	36	59	135	1704	488	38	377	4.79855e-05	-0.267305	non-S	4.31889
AVPIN0034932	798	6	7	0	15	541	92	5	160	0.00455487	-0.461538	non-S	2.34152
AVPIN0034933	1371	19	13	15	29	900	232	28	211	0.0367852	-0.252841	non-S	1.43433
AVPIN0034934	1125	19	21	5.5	13.5	740	222	22	141	0.249182	-0.185526	non-S	0.603483
AVPIN0034935	1563	39	21	23	19	1017	311	32	203	0.311466	-0.102381	non-S	0.50659
AVPIN0034937	393	12	5	2	2	255	73	8	57	0.574269	-0.205882	non-S	0.240885
AVPIN0034938	606	5	10	5	18	399	118	3	86	0.472559	-0.115942	non-S	0.325544
AVPIN0034940	5268	91	43	57.5	225.5	3375	959	74	860	4.69876e-21	-0.475924	non-S	20.328
AVPIN0034942	708	20	6	1	1	441	164	16	87	0.444444	-0.269231	non-S	0.352183
AVPIN0034943	1845	22	19	13	55	1182	358	36	269	0.000282313	-0.345409	non-S	3.54927
AVPIN0034944	2076	52	36	33.5	49.5	1333	435	38	270	0.0210427	-0.187295	non-S	1.6769
AVPIN0034945	2133	29	8	21	34	1374	461	50	248	0.000235673	-0.401966	non-S	3.62769
AVPIN0034946	1125	23	18	6.5	15.5	711	213	19	182	0.0596728	-0.265521	non-S	1.22422
AVPIN0034947	1446	16	15	10	22	921	264	31	230	0.128187	-0.203629	non-S	0.892156
AVPIN0034948	582	9	5	2	16	376	112	11	83	0.00276313	-0.531746	non-S	2.5586
AVPIN0034951	1194	36	23	10	12	768	253	25	148	0.220707	-0.155624	non-S	0.656184
AVPIN0034955	2184	9	12	39	90	1411	425	51	297	0.313369	-0.126246	non-S	0.503943
AVPIN0034956	4929	25	37	108.333	217.667	3117	951	91	770	0.308078	-0.070915	non-S	0.51134
AVPIN0034957	273	9	1	0	1	182	57	2	32	0.181818	-0.9	non-S	0.740363
AVPIN0034958	1650	22	33	8	16	1063	288	39	260	0.622866	-0.0666667	non-S	0.205606
AVPIN0034959	2769	19	24	30.5	80.5	1788	522	55	404	0.054413	-0.167086	non-S	1.2643
AVPIN0034960	1644	3	11	17.5	100.5	1061	336	25	222	0.448502	-0.0659806	non-S	0.348236
AVPIN0034962	1755	11	25	11	64	1127	328	28	272	0.0734888	-0.158889	non-S	1.13378
AVPIN0034963	1644	1	6	16	60	1063	269	41	271	1	0.0676692	non-S	0
AVPIN0034964	222	4	0	5	1	143	46	2	31	1	-0.166667	non-S	0
AVPIN0034965	522	16	7	1.5	33.5	333	109	8	72	6.04117e-08	-0.652795	non-S	7.21888
AVPIN0034966	1761	30	20	27	30	1134	342	39	246	0.244544	-0.126316	non-S	0.611642
AVPIN0034967	1347	8	21	20	48	850	307	15	175	1	0.0182556	non-S	0
AVPIN0034968	573	3	14	4	17	369	104	11	89	1	0.0140056	non-S	0
AVPIN0034969	534	7	4	4	3	340	117	6	71	1	-0.0649351	non-S	0
AVPIN0034970	489	8	10	4	8	314	103	13	59	0.708594	-0.111111	non-S	0.149602
AVPIN0034971	1140	10	12	19.5	29.5	743	209	23	165	0.794444	-0.0565863	non-S	0.0999365
AVPIN0034973	384	7	1	5	10	241	73	7	63	0.0271907	-0.541667	non-S	1.56558
AVPIN0034974	1614	15	22	20.5	56.5	1057	281	28	248	0.13534	-0.139172	non-S	0.868574
AVPIN0034975	2436	31	24	11.5	14.5	1566	438	69	363	0.341731	-0.121329	non-S	0.466316
AVPIN0034976	1242	20	13	0	1	807	231	20	184	0.411765	-0.606061	non-S	0.385351
AVPIN0034981	876	11	11	17	28	552	169	19	136	0.431128	-0.122222	non-S	0.365394
AVPIN0034982	2469	21	42	35.5	77.5	1573	518	28	350	0.866154	-0.019174	non-S	0.0624049
AVPIN0034983	1422	20	12	25.5	38.5	909	271	26	216	0.0501341	-0.226562	non-S	1.29987
AVPIN0034985	840	9	17	5	11	548	136	6	150	1	-0.0336538	non-S	0
AVPIN0034986	405	0	12	0	2	246	88	5	66	1	0	non-S	0
AVPIN0034987	2541	31	18	39	50	1609	516	47	369	0.0336532	-0.194451	non-S	1.47297
AVPIN0034988	942	10	6	7	10	626	163	12	141	0.302829	-0.213235	non-S	0.518802
AVPIN0034989	204	4	0	1	0	143	29	3	29	1	0	non-S	0
AVPIN0034990	1116	15	13	6.5	7.5	710	211	19	176	0.744212	-0.0714286	non-S	0.128304
AVPIN0034992	1944	20	12	26.5	17.5	1221	402	42	279	1	-0.0227273	non-S	0
AVPIN0034993	651	18	18	4	0	425	117	11	98	0.113524	0.5	non-S	0.944911
AVPIN0034995	615	9	13	5	13	400	108	9	98	0.510336	-0.131313	non-S	0.292144
AVPIN0034996	1140	0	15	3	28	730	233	24	153	0.540514	0.0967742	non-S	0.267193
AVPIN0034997	1215	6	10	1	10	800	197	12	206	0.183203	-0.284091	non-S	0.737067
AVPIN0034998	2247	25	17	9	13	1457	419	43	328	0.192635	-0.186147	non-S	0.715264
AVPIN0034999	972	6	10	16.5	53.5	614	222	22	114	0.340929	-0.139286	non-S	0.467336
AVPIN0035000	1785	46	45	3.5	2.5	1172	302	43	268	1	0.0778388	non-S	0
AVPIN0035002	504	10	2	5	14	326	109	2	67	0.00318873	-0.570175	non-S	2.49638
AVPIN0035003	1164	17	10	2	1	760	220	18	166	1	0.037037	non-S	0
AVPIN0035005	1248	37	7	1	5	811	230	18	189	0.00195209	-0.674242	non-S	2.7095
AVPIN0035006	702	13	9	12.6667	22.3333	445	148	9	100	0.102949	-0.229004	non-S	0.987379
AVPIN0035007	987	18	11	29.6667	38.3333	629	200	21	137	0.1203	-0.184415	non-S	0.919733
AVPIN0035008	1071	23	21	7.5	8.5	700	211	16	144	0.771024	-0.0539773	non-S	0.112932
AVPIN0035010	1227	5	12	18	27	821	246	22	138	0.560525	0.105882	non-S	0.251405
AVPIN0035011	1068	7	12	15	50	684	215	19	150	0.247045	-0.137652	non-S	0.607224
AVPIN0035012	2934	14	25	32	133	1889	539	62	444	0.0335991	-0.165035	non-S	1.47367
AVPIN0035013	891	7	10	12.3333	12.6667	582	179	12	118	0.75198	0.0815686	non-S	0.123794
AVPIN0035015	573	20	9	4	10	371	97	6	99	0.0211913	-0.403941	non-S	1.67384
AVPIN0035016	372	3	5	2	4	239	73	5	55	1	-0.0416667	non-S	0
AVPIN0035017	1122	6	12	6	31	744	181	32	165	0.176805	-0.171171	non-S	0.752505
AVPIN0035018	486	3	5	4	8	317	84	11	74	1	-0.0416667	non-S	0
AVPIN0035019	1143	14	12	10	61	731	222	20	170	0.00014692	-0.397616	non-S	3.83292
AVPIN0035022	1140	9	17	10	36	741	195	29	175	0.272671	-0.128763	non-S	0.564361
AVPIN0035023	1386	35	16	44	67	913	228	44	201	0.00070814	-0.289878	non-S	3.14988
AVPIN0035024	1182	2	21	5.5	33.5	776	199	26	181	0.700355	0.0540691	non-S	0.154682
AVPIN0035025	1320	6	18	24	75	861	254	27	178	1	-0.00757576	non-S	0
AVPIN0035026	1512	11	18	29.5	63.5	995	253	26	238	0.651182	-0.062106	non-S	0.186297
AVPIN0035027	237	6	0	6	2	147	49	5	36	0.472527	-0.25	non-S	0.325573
AVPIN0035028	345	7	1	0	11	225	62	4	54	0.000158768	-0.875	non-S	3.79924
AVPIN0035031	1080	8	11	12.5	15.5	704	225	20	131	1	0.0253759	non-S	0
AVPIN0035032	1170	14	8	32	38	759	242	15	154	0.221246	-0.179221	non-S	0.655124
AVPIN0035033	315	5	1	5	7	207	46	5	57	0.151584	-0.416667	non-S	0.819347
AVPIN0035034	1266	12	10	11	62	814	230	29	193	0.000405124	-0.39477	non-S	3.39241
AVPIN0035035	879	30	17	12	9	562	172	12	133	0.602335	-0.0668693	non-S	0.220162
AVPIN0035036	1332	14	20	35.5	45.5	849	258	24	201	0.838729	0.0265069	non-S	0.0763785
AVPIN0035037	972	6	8	12	28	642	147	34	149	0.511788	-0.128571	non-S	0.29091
AVPIN0035038	2460	40	30	25.5	64.5	1585	450	67	358	0.000321507	-0.288095	non-S	3.49281
AVPIN0035039	645	5	12	7	18	413	129	15	88	1	-0.0141176	non-S	0
AVPIN0035040	1236	24	15	4	3	805	246	17	168	1	-0.043956	non-S	0
AVPIN0035041	1263	31	23	18	18	810	259	24	170	0.523195	-0.0740741	non-S	0.281337
AVPIN0035042	3786	42	27	46	74	2440	714	84	548	0.00388706	-0.225362	non-S	2.41038
AVPIN0035043	723	14	10	10	38	462	143	15	103	0.00297591	-0.375	non-S	2.52638
AVPIN0035044	654	20	12	3	7	421	122	4	107	0.143458	-0.325	non-S	0.843274
AVPIN0035045	234	5	3	1	0	146	56	1	31	1	0.375	non-S	0
AVPIN0035046	1080	9	11	7	31	702	212	13	153	0.0611919	-0.265789	non-S	1.21331
AVPIN0035050	1125	28	14	9	32	726	212	33	154	5.7792e-05	-0.447154	non-S	4.23813
AVPIN0035051	696	27	2	12	30	446	132	15	103	3.32932e-08	-0.64532	non-S	7.47764
AVPIN0035052	573	12	11	4	8	370	110	11	82	0.475862	-0.188406	non-S	0.322519
AVPIN0035053	810	5	4	5	16	534	159	17	100	0.115467	-0.31746	non-S	0.93754
AVPIN0035054	1746	13	10	27	54	1111	335	38	262	0.054026	-0.231884	non-S	1.2674
AVPIN0035055	3651	15	25	83.1667	187.833	2322	704	79	546	0.46619	-0.0681119	non-S	0.331437
AVPIN0035056	852	0	7	10	34	561	163	11	117	0.320348	0.227273	non-S	0.494378
AVPIN0035057	2733	13	23	9.5	45.5	1730	538	48	417	0.0463175	-0.188384	non-S	1.33425
AVPIN0035058	2070	26	32	38	76	1346	384	24	316	0.181761	-0.114943	non-S	0.7405
AVPIN0035059	294	3	2	5.5	7.5	183	60	7	44	0.61991	-0.176923	non-S	0.207672
AVPIN0035062	2736	12	34	38	77	1748	520	39	429	0.453489	0.0695652	non-S	0.343433
AVPIN0035065	561	9	5	3	11	359	110	9	83	0.0542379	-0.428571	non-S	1.2657
AVPIN0035066	2352	17	16	25.5	67.5	1520	405	51	376	0.0173681	-0.240958	non-S	1.76025
AVPIN0035069	1992	35	21	9.5	8.5	1278	429	33	252	0.5748	-0.0972222	non-S	0.240483
AVPIN0035070	1416	29	6	21.5	22.5	907	277	20	212	0.00214639	-0.339935	non-S	2.66829
AVPIN0035071	879	8	12	18.5	34.5	564	185	15	115	0.785477	-0.0509434	non-S	0.104867
AVPIN0035073	2121	24	22	19.5	51.5	1377	400	29	315	0.0102179	-0.247091	non-S	1.99064
AVPIN0035074	1731	24	19	12	28	1134	310	19	268	0.0263696	-0.25814	non-S	1.5789
AVPIN0035075	2463	28	23	24.5	104.5	1566	441	48	408	3.47112e-06	-0.359097	non-S	5.45953
AVPIN0035076	2757	21	24	44	115	1777	492	67	421	0.0190401	-0.189937	non-S	1.72033
AVPIN0035077	1056	6	27	5	21	681	222	21	132	1	0.0104895	non-S	0
AVPIN0035078	741	14	7	12.5	22.5	479	144	9	109	0.0294528	-0.309524	non-S	1.53087
AVPIN0035079	540	6	6	6	20	344	103	11	82	0.138578	-0.269231	non-S	0.858306
AVPIN0035080	435	16	15	0	1	287	70	3	75	1	-0.516129	non-S	0
AVPIN0035081	1773	70	45	14	55	1169	297	39	268	6.4779e-08	-0.405797	non-S	7.18857
AVPIN0035082	3552	19	18	37	74	2295	720	61	476	0.0771768	-0.18018	non-S	1.11251
AVPIN0035083	588	4	4	4.5	2.5	387	118	15	68	0.62704	0.142857	non-S	0.202705
AVPIN0035084	3492	49	36	42.1667	58.8333	2200	726	50	516	0.0393918	-0.158979	non-S	1.40459
AVPIN0035085	2478	15	8	37.5	84.5	1572	518	59	329	0.00360548	-0.344797	non-S	2.44304
AVPIN0035086	870	6	2	21	33	573	138	28	131	0.0689015	-0.361111	non-S	1.16177
AVPIN0035087	3030	88	41	11	12	1993	555	46	436	0.0943517	-0.20391	non-S	1.02525
AVPIN0035089	588	14	5	5	20	376	112	12	88	0.000612825	-0.536842	non-S	3.21266
AVPIN0035090	1065	8	12	14.5	44.5	670	250	6	139	0.248521	-0.154237	non-S	0.604637
AVPIN0035091	1506	19	10	1	0	966	294	11	235	1	0.344828	non-S	0
AVPIN0035092	1185	12	16	20	34	747	292	17	129	0.639445	-0.0582011	non-S	0.194197
AVPIN0035093	657	4	17	1	3	419	115	16	107	1	0.0595238	non-S	0
AVPIN0035094	777	12	7	7.5	5.5	508	145	13	111	1	-0.0546559	non-S	0
AVPIN0035098	282	5	1	0	1	186	45	8	43	0.285714	-0.833333	non-S	0.544068
AVPIN0035099	936	12	8	3	3	609	169	8	150	1	-0.1	non-S	0
AVPIN0035100	1278	15	10	3	33	815	247	18	198	2.5712e-05	-0.516667	non-S	4.58986
AVPIN0035102	1134	3	10	3	41	747	189	28	170	0.124628	-0.162587	non-S	0.904386
AVPIN0035103	258	2	3	4	10	168	56	4	30	1	-0.114286	non-S	0
AVPIN0035105	837	8	7	10.5	23.5	535	151	14	137	0.198318	-0.22451	non-S	0.702637
AVPIN0035106	609	17	7	6	24	392	116	3	98	0.000267789	-0.508333	non-S	3.57221
AVPIN0035107	1479	31	41	19	51	952	310	21	196	0.0545577	-0.159127	non-S	1.26314
AVPIN0035108	981	14	8	6	11	631	172	25	153	0.11097	-0.283422	non-S	0.954796
AVPIN0035109	294	18	2	0	2	190	62	11	31	0.025974	-0.9	non-S	1.58546
AVPIN0035110	1710	8	23	1	12	1107	335	23	245	0.242282	-0.181141	non-S	0.615679
AVPIN0035111	573	2	2	17	22	376	123	6	68	1	-0.0641026	non-S	0
AVPIN0035113	378	12	0	11	7	244	67	7	60	0.024191	-0.388889	non-S	1.61635
AVPIN0035114	552	1	4	10	15	362	96	22	72	0.626016	0.2	non-S	0.203415
AVPIN0035116	978	8	4	15	57	629	173	12	164	0.00254406	-0.458333	non-S	2.59447
AVPIN0035117	2172	31	23	1	2	1398	434	39	301	0.576213	-0.240741	non-S	0.239417
AVPIN0035120	531	33	15	1	4	342	94	9	86	0.0499748	-0.4875	non-S	1.30125
AVPIN0035121	1131	4	16	16	39	723	264	13	131	0.560196	0.0909091	non-S	0.25166
AVPIN0035122	966	10	9	0	2	630	176	22	138	0.47619	-0.526316	non-S	0.322219
AVPIN0035123	1092	42	16	1	0	703	201	17	171	1	0.275862	non-S	0
AVPIN0035124	1281	7	17	14	22	828	231	21	201	0.582177	0.0972222	non-S	0.234945
AVPIN0035125	2226	20	18	29	83	1426	413	52	335	0.00456036	-0.267387	non-S	2.341
AVPIN0035126	1140	10	7	20	32	725	205	22	188	0.167217	-0.20362	non-S	0.776719
AVPIN0035127	1032	11	8	1	1	657	215	21	139	1	-0.0789474	non-S	0
AVPIN0035128	705	8	3	13	25	464	133	14	94	0.0372402	-0.385167	non-S	1.42899
AVPIN0035129	2019	16	11	30.5	99.5	1299	428	32	260	0.000403638	-0.357977	non-S	3.39401
AVPIN0035130	1530	13	11	15	32	985	300	39	206	0.0793935	-0.222518	non-S	1.10022
AVPIN0035131	450	4	4	10	9	288	84	11	67	1	0.0263158	non-S	0
AVPIN0035132	2058	28	31	9.5	15.5	1322	339	58	339	0.470824	-0.0945763	non-S	0.327141
AVPIN0035133	2475	10	40	35.5	76.5	1579	464	62	370	0.183542	0.116964	non-S	0.736265
AVPIN0035134	738	9	6	6.5	10.5	479	147	22	90	0.288973	-0.217647	non-S	0.539142
AVPIN0035135	2088	30	18	32	36	1337	404	46	301	0.130885	-0.154412	non-S	0.883111
AVPIN0035136	1101	26	15	17.8333	30.1667	701	215	18	167	0.0182072	-0.262619	non-S	1.73976
AVPIN0035137	2019	12	30	8.5	63.5	1320	330	45	324	0.0241219	-0.167659	non-S	1.61759
AVPIN0035138	537	22	3	3	3	344	99	7	87	0.068793	-0.38	non-S	1.16246
AVPIN0035139	267	17	3	5	0	170	42	4	51	1	0.15	non-S	0
AVPIN0035141	516	11	1	3	11	334	94	10	78	0.000479203	-0.702381	non-S	3.31948
AVPIN0035142	2442	17	26	33.5	94.5	1541	428	46	427	0.12079	-0.13363	non-S	0.917969
AVPIN0035143	1482	24	31	18	44	961	242	36	243	0.1236	-0.146041	non-S	0.907983
AVPIN0035144	861	11	12	5.5	27.5	562	158	19	122	0.0154585	-0.311594	non-S	1.81083
AVPIN0035147	921	19	10	17	30	604	171	15	131	0.0180861	-0.29347	non-S	1.74266
AVPIN0035148	918	6	2	5	57	592	190	19	117	8.58143e-05	-0.669355	non-S	4.06644
AVPIN0035149	900	6	4	24	48	593	162	16	129	0.159151	-0.266667	non-S	0.798191
AVPIN0035150	669	12	7	4	14	434	135	13	87	0.0201131	-0.409357	non-S	1.69652
AVPIN0035151	216	6	0	3	2	137	35	4	40	0.181818	-0.4	non-S	0.740363
AVPIN0035152	1347	3	11	11	90	887	219	25	216	0.374291	-0.105375	non-S	0.426791
AVPIN0035153	627	11	11	1	3	403	123	12	89	0.598261	-0.25	non-S	0.223109
AVPIN0035154	1221	32	17	5	5	779	257	32	153	0.476975	-0.153061	non-S	0.321505
AVPIN0035155	2736	18	20	36	55	1752	585	35	364	0.438881	-0.0780798	non-S	0.357653
AVPIN0035156	465	16	20	2	8	308	96	4	57	0.273599	-0.244444	non-S	0.562885
AVPIN0035157	693	15	6	7	19	444	121	13	115	0.00344271	-0.445055	non-S	2.4631
AVPIN0035158	375	10	4	9.5	8.5	243	70	7	55	0.460744	-0.186508	non-S	0.33654
AVPIN0035159	423	10	4	1	2	279	70	8	66	0.514706	-0.380952	non-S	0.288441
AVPIN0035160	1437	36	28	4	9	929	284	23	201	0.130071	-0.254808	non-S	0.88582
AVPIN0035161	1146	33	28	8	5	735	238	19	154	0.762076	0.074401	non-S	0.118002
AVPIN0035162	1413	30	28	4	12	916	274	29	194	0.0883509	-0.267241	non-S	1.05379
AVPIN0035163	573	11	7	3	12	374	109	11	79	0.0328956	-0.411111	non-S	1.48286
AVPIN0035164	906	13	7	13	15	586	170	19	131	0.248889	-0.185714	non-S	0.603995
AVPIN0035165	1374	33	27	1	0	887	273	25	189	1	0.45	non-S	0
AVPIN0035166	2421	22	37	9.5	27.5	1578	427	34	382	0.26298	-0.116125	non-S	0.580078
AVPIN0035167	1896	26	17	21	52	1210	377	34	275	0.00095407	-0.31698	non-S	3.02042
AVPIN0035168	1596	7	12	16	67	1056	322	23	195	0.128061	-0.17565	non-S	0.892584
AVPIN0035172	1938	38	27	16	21	1225	403	35	275	0.154051	-0.152183	non-S	0.812335
AVPIN0035173	522	7	6	3.5	2.5	332	114	12	64	1	0.0448718	non-S	0
AVPIN0035174	1152	5	13	4	20	730	233	24	165	0.461994	-0.111111	non-S	0.335364
AVPIN0035175	396	12	3	6	11	249	89	7	51	0.0155039	-0.447059	non-S	1.80956
AVPIN0035176	1179	8	7	4	12	774	232	24	149	0.148884	-0.283333	non-S	0.827153
AVPIN0035177	213	6	3	3	8	136	42	8	27	0.174804	-0.393939	non-S	0.75745
AVPIN0035178	1413	5	20	9	54	927	239	29	218	0.528441	-0.0571429	non-S	0.277004
AVPIN0035179	264	3	4	0	5	168	59	1	36	0.204545	-0.428571	non-S	0.68921
AVPIN0035180	1071	3	7	9	28	698	190	17	166	0.700011	-0.0567568	non-S	0.154895
AVPIN0035181	516	2	3	5	13	322	116	3	75	0.621385	-0.122222	non-S	0.206639
AVPIN0035183	615	5	0	6	19	391	121	10	93	0.00324197	-0.76	non-S	2.48919
AVPIN0035185	213	3	0	0	4	136	47	1	29	0.0285714	-1	non-S	1.54407
AVPIN0035186	1422	23	16	18	27	921	283	39	179	0.125112	-0.189744	non-S	0.902701
AVPIN0035187	621	3	0	15	26	391	127	13	90	0.0616128	-0.634146	non-S	1.21033
AVPIN0035188	1515	34	25	12.5	20.5	973	307	37	198	0.0812961	-0.197483	non-S	1.08993
AVPIN0035190	1749	6	11	17	61	1145	318	17	269	0.347243	-0.134992	non-S	0.459366
AVPIN0035191	933	21	8	1	6	599	162	14	158	0.00832543	-0.581281	non-S	2.07959
AVPIN0035192	3243	13	30	60	188	2074	593	81	495	0.446303	-0.0603901	non-S	0.350371
AVPIN0035193	450	0	6	3	30	282	87	10	71	1	0.0909091	non-S	0
AVPIN0035195	816	7	10	0	1	534	156	16	110	1	-0.411765	non-S	0
AVPIN0035196	1800	19	8	0	2	1159	370	23	248	0.110837	-0.703704	non-S	0.955314
AVPIN0035197	1245	5	12	0	3	776	253	26	190	0.539474	-0.294118	non-S	0.26803
AVPIN0035198	1278	10	12	2	8	829	249	17	183	0.247898	-0.254545	non-S	0.605727
AVPIN0035199	1707	13	28	13	64	1103	301	41	262	0.101017	-0.148242	non-S	0.995606
AVPIN0035200	855	12	11	16	13	555	172	21	107	1	0.029985	non-S	0
AVPIN0035201	1026	35	14	4	17	668	218	15	125	6.74642e-05	-0.52381	non-S	4.17093
AVPIN0035202	390	7	9	3	33	257	78	4	51	0.00570224	-0.354167	non-S	2.24395
AVPIN0035205	702	24	10	0	1	456	129	14	103	0.314286	-0.705882	non-S	0.502675
AVPIN0035206	915	38	33	1	1	589	182	9	135	1	-0.0352113	non-S	0
AVPIN0035208	534	8	5	1	3	354	101	7	72	0.294118	-0.365385	non-S	0.531479
AVPIN0035209	1473	10	15	34.5	49.5	948	279	32	214	1	0.0107143	non-S	0
AVPIN0035210	1002	8	11	9	27	647	188	16	151	0.228989	-0.171053	non-S	0.640185
AVPIN0035211	957	22	14	11.5	16.5	616	199	17	125	0.131795	-0.200397	non-S	0.880101
AVPIN0035212	2535	33	26	11	12	1639	388	33	475	0.623491	-0.0810612	non-S	0.20517
AVPIN0035215	849	11	27	14.5	19.5	545	174	11	119	0.319914	0.136997	non-S	0.494967
AVPIN0035216	165	3	5	1	8	110	29	0	26	0.294118	-0.263889	non-S	0.531479
AVPIN0035217	735	0	7	9	14	474	154	13	94	0.0709991	0.391304	non-S	1.14875
AVPIN0035218	1797	17	16	7.5	20.5	1159	369	32	237	0.064176	-0.247294	non-S	1.19263
AVPIN0035219	1782	4	18	25	49	1176	376	30	200	0.194652	0.15602	non-S	0.710741
AVPIN0035220	597	22	5	2	7	382	123	14	78	0.00245044	-0.592593	non-S	2.61076
AVPIN0035222	780	9	11	8	16	513	134	11	122	0.538514	-0.116667	non-S	0.268803
AVPIN0035223	5931	24	47	104.167	299.833	3808	1069	110	944	0.19151	-0.0801899	non-S	0.71781
AVPIN0035224	2184	10	21	15	27	1424	361	32	367	0.8072	0.0345622	non-S	0.0930186
AVPIN0035227	1062	10	10	10	22	694	177	26	165	0.243497	-0.1875	non-S	0.613506
AVPIN0035229	327	1	3	0	3	214	59	5	49	1	-0.25	non-S	0
AVPIN0035230	1779	12	16	23.5	49.5	1158	355	33	233	0.353698	-0.106654	non-S	0.451368
AVPIN0035231	1470	67	13	13.5	24.5	944	316	27	183	3.29989e-07	-0.482237	non-S	6.4815
AVPIN0035232	2946	39	32	28	29	1905	587	42	412	0.594066	-0.0580677	non-S	0.226166
AVPIN0035234	3657	36	28	26.5	136.5	2365	694	58	540	4.55901e-09	-0.399923	non-S	8.34113
AVPIN0035235	993	24	18	16.5	30.5	641	191	21	140	0.0533122	-0.220365	non-S	1.27317
AVPIN0035236	1461	31	20	20	34	950	239	30	242	0.0193263	-0.237473	non-S	1.71385
AVPIN0035238	1173	5	15	6	15	766	213	16	178	1	0.0357143	non-S	0
AVPIN0035241	579	14	4	2	11	381	75	8	115	0.000965052	-0.623932	non-S	3.01545
AVPIN0035242	630	6	2	7	19	414	123	7	86	0.0331112	-0.480769	non-S	1.48003
AVPIN0035243	2697	17	10	27	72	1711	574	43	369	0.00112214	-0.356902	non-S	2.94995
AVPIN0035244	918	10	16	10	20	596	165	20	137	0.782736	-0.0512821	non-S	0.106385
AVPIN0035245	495	0	3	0	2	326	56	15	98	1	0	non-S	0
AVPIN0035247	855	11	5	8.5	19.5	559	177	12	107	0.0248354	-0.383929	non-S	1.60493
AVPIN0035248	1518	9	24	12	11	974	305	22	217	0.0919076	0.249012	non-S	1.03665
AVPIN0035250	645	6	15	8.5	16.5	410	131	13	91	0.758826	0.0542857	non-S	0.119858
AVPIN0035253	297	1	6	9	13	193	61	6	37	0.36674	0.266234	non-S	0.435642
AVPIN0035254	792	15	15	15.5	36.5	512	149	13	118	0.0948567	-0.201923	non-S	1.02293
AVPIN0035255	606	6	5	19.5	14.5	391	119	28	68	1	0.0280749	non-S	0
AVPIN0035256	417	9	3	7.5	8.5	271	81	11	54	0.23883	-0.28125	non-S	0.621911
AVPIN0035257	3261	44	55	62	84	2099	603	53	506	0.793512	-0.0197869	non-S	0.100447
AVPIN0035258	1086	7	4	29.5	29.5	704	199	22	161	0.517589	-0.136364	non-S	0.286015
AVPIN0035259	990	3	9	21	39	642	148	31	169	0.739007	0.1	non-S	0.131351
AVPIN0035261	411	21	6	0	2	263	70	8	70	0.0689655	-0.777778	non-S	1.16137
AVPIN0035262	909	4	13	9	19	597	144	22	146	0.736557	0.0861345	non-S	0.132793
AVPIN0035263	765	6	9	1	2	500	130	13	122	1	-0.0666667	non-S	0
AVPIN0035264	1020	11	9	10	32	665	163	33	159	0.0222286	-0.311905	non-S	1.65309
AVPIN0035265	1014	14	10	7	7	666	160	13	175	0.739554	-0.0833333	non-S	0.13103
AVPIN0035266	591	3	3	4	4	391	91	16	93	1	0	non-S	0
AVPIN0035267	342	6	6	0	1	222	67	5	48	1	-0.5	non-S	0
AVPIN0035269	1311	17	14	17	21	862	264	26	159	0.471976	-0.101019	non-S	0.32608
AVPIN0035270	507	2	5	4	9	331	101	12	63	1	0.021978	non-S	0
AVPIN0035271	2304	15	24	1	0	1499	340	48	417	0.4	0.615385	non-S	0.39794
AVPIN0035272	726	2	7	5	5	470	156	18	82	0.349845	0.277778	non-S	0.456124
AVPIN0035273	5802	55	38	36.5	127.5	3703	1051	73	975	6.11257e-09	-0.368837	non-S	8.21378
AVPIN0035274	1929	30	17	27	34	1232	392	41	264	0.0530297	-0.195675	non-S	1.27548
AVPIN0035275	750	6	11	11	16	480	153	15	102	0.760956	0.0544662	non-S	0.118641
AVPIN0035276	477	9	12	0	5	311	99	13	54	0.12855	-0.428571	non-S	0.890929
AVPIN0035277	1605	16	11	28.5	38.5	1029	353	23	200	0.172527	-0.167219	non-S	0.763142
AVPIN0035278	1695	13	15	16	23	1072	375	20	228	0.803191	-0.0540293	non-S	0.0951811
AVPIN0035279	1086	8	19	5	30	710	200	19	157	0.209085	-0.153439	non-S	0.679678
AVPIN0035280	1617	49	15	6	5	1047	313	43	214	0.14984	-0.22017	non-S	0.824373
AVPIN0035281	945	6	4	4.5	5.5	611	196	16	122	0.656282	-0.15	non-S	0.18291
AVPIN0035282	2733	25	14	10	10	1774	473	56	430	0.402337	-0.141026	non-S	0.39541
AVPIN0035283	1584	38	22	16	32	1039	284	32	229	0.00347058	-0.3	non-S	2.4596
AVPIN0035284	1197	23	23	26	17	774	260	23	140	0.395224	0.104651	non-S	0.403157
AVPIN0035285	978	10	5	7.5	7.5	640	192	21	125	0.462137	-0.166667	non-S	0.335229
AVPIN0035286	1350	17	10	20	15	874	263	15	198	0.794802	-0.0582011	non-S	0.0997413
AVPIN0035287	1974	5	17	26.5	74.5	1262	382	46	284	1	0.0351035	non-S	0
AVPIN0035288	2064	41	19	19	27	1326	380	21	337	0.00621086	-0.27029	non-S	2.20685
AVPIN0035289	1260	20	23	19.6667	45.3333	797	268	26	169	0.101421	-0.162552	non-S	0.993873
AVPIN0035294	1116	17	13	4	13	704	232	27	153	0.0363079	-0.331373	non-S	1.44
AVPIN0035295	1881	17	19	34	86	1206	408	24	243	0.0431193	-0.188889	non-S	1.36533
AVPIN0035296	1533	11	10	3	24	985	307	12	229	0.00327947	-0.412698	non-S	2.4842
AVPIN0035298	267	6	2	1	8	170	55	4	38	0.0152201	-0.638889	non-S	1.81758
AVPIN0035299	1746	27	20	4	6	1113	389	31	213	0.486276	-0.174468	non-S	0.313117
AVPIN0035300	666	6	10	9.5	9.5	419	173	6	68	0.5096	0.125	non-S	0.292771
AVPIN0035301	822	19	5	19.5	21.5	527	169	13	113	0.0178448	-0.316057	non-S	1.74849
AVPIN0035302	966	12	10	2	6	620	186	22	138	0.225534	-0.295455	non-S	0.646788
AVPIN0035304	198	3	5	0	1	122	49	2	25	1	-0.375	non-S	0
AVPIN0035305	2793	41	22	83.5	85.5	1796	580	67	350	0.0384336	-0.156711	non-S	1.41529
AVPIN0035306	804	19	12	8	26	525	131	15	133	0.00267188	-0.377609	non-S	2.57318
AVPIN0035307	1752	20	24	15	55	1127	355	30	240	0.0116799	-0.24026	non-S	1.93256
AVPIN0035308	1296	37	21	2	0	839	263	27	167	0.537288	0.362069	non-S	0.269793
AVPIN0035309	1200	12	18	16	23	766	240	19	175	1	0.0102564	non-S	0
AVPIN0035310	735	5	2	4	22	482	141	21	91	0.00862069	-0.56044	non-S	2.06446
AVPIN0035311	660	27	11	12.5	13.5	428	128	15	89	0.110658	-0.229757	non-S	0.956017
AVPIN0035314	2772	22	28	68.5	106.5	1761	572	59	380	0.623761	-0.0485714	non-S	0.204982
AVPIN0035315	168	4	0	3	0	106	36	2	24	1	0	non-S	0
AVPIN0035316	3273	9	23	32.5	98.5	2114	553	82	524	0.656977	-0.0331584	non-S	0.18245
AVPIN0035317	4890	166	59	11	27	3150	992	108	640	2.39615e-07	-0.448304	non-S	6.62049
AVPIN0035318	741	18	10	11	18	480	129	16	116	0.0649626	-0.263547	non-S	1.18734
AVPIN0035320	1947	49	25	40.5	72.5	1258	371	26	292	5.14188e-05	-0.303755	non-S	4.28888
AVPIN0035321	1188	4	5	23.5	34.5	768	225	15	180	1	-0.039272	non-S	0
AVPIN0035323	2448	15	16	32.5	86.5	1569	467	35	377	0.0301953	-0.210762	non-S	1.52006
AVPIN0035325	1962	22	22	19.5	43.5	1254	400	35	273	0.067887	-0.190476	non-S	1.16821
AVPIN0035326	2211	41	25	33	71	1439	434	45	293	0.000130095	-0.303904	non-S	3.88574
AVPIN0035327	2514	43	22	62.5	109.5	1618	483	46	367	6.23872e-05	-0.298166	non-S	4.2049
AVPIN0035328	1290	13	10	25	64	828	256	20	186	0.01394	-0.284319	non-S	1.85574
AVPIN0035329	255	17	3	3	1	166	45	8	36	0.544043	-0.1	non-S	0.264367
AVPIN0035330	1452	37	23	17.3333	12.6667	952	268	33	199	0.819767	-0.0388889	non-S	0.0863094
AVPIN0035331	963	23	10	7	17	627	177	24	135	0.00336076	-0.405303	non-S	2.47356
AVPIN0035333	1026	20	22	12	7	676	194	27	129	0.284268	0.155388	non-S	0.546273
AVPIN0035334	381	9	6	11.5	8.5	241	67	5	68	1	-0.025	non-S	0
AVPIN0035335	330	14	7	0	1	220	65	8	37	0.363636	-0.666667	non-S	0.439333
AVPIN0035336	1458	35	40	15	11	960	264	33	201	0.369559	0.110256	non-S	0.432317
AVPIN0035337	1239	4	4	19.5	85.5	812	229	19	179	0.0543849	-0.314286	non-S	1.26452
AVPIN0035338	1551	15	6	26.5	64.5	996	304	29	222	0.000720676	-0.423077	non-S	3.14226
AVPIN0035339	1467	7	8	1	18	956	276	26	209	0.0112514	-0.414035	non-S	1.94879
AVPIN0035340	1575	19	10	18.5	33.5	1027	243	45	260	0.0112141	-0.299403	non-S	1.95024
AVPIN0035341	1698	20	8	7	19	1107	277	44	270	0.00240728	-0.445055	non-S	2.61847
AVPIN0035342	828	10	8	6	7	537	168	11	112	0.722393	-0.0940171	non-S	0.141226
AVPIN0035343	1509	13	12	13.5	28.5	978	238	44	249	0.124195	-0.198571	non-S	0.905896
AVPIN0035344	1164	49	27	8	15	752	182	33	197	0.0159386	-0.296911	non-S	1.79755
AVPIN0035345	849	13	15	9	17	553	195	8	93	0.418018	-0.118132	non-S	0.378805
AVPIN0035346	2580	11	29	78.3333	117.667	1673	557	41	309	0.1553	0.12466	non-S	0.808827
AVPIN0035347	1884	14	18	50	89	1214	339	23	308	0.424404	-0.0777878	non-S	0.372221
AVPIN0035349	1611	14	22	27	57	1053	286	30	242	0.53114	-0.0674603	non-S	0.274791
AVPIN0035350	783	10	6	3	12	498	185	11	89	0.0290081	-0.425	non-S	1.53748
AVPIN0035352	723	8	5	19.5	15.5	473	155	15	80	1	-0.0582418	non-S	0
AVPIN0035353	2016	28	17	20	36	1291	429	41	255	0.00967159	-0.265079	non-S	2.0145
AVPIN0035354	1779	68	12	23	43	1140	296	34	309	6.06415e-10	-0.501515	non-S	9.21723
AVPIN0035355	723	14	3	1	0	471	140	10	102	1	0.176471	non-S	0
AVPIN0035356	2637	29	22	42	64	1682	506	50	399	0.0591884	-0.172401	non-S	1.22776
AVPIN0035357	732	7	9	29	43	469	163	14	86	0.787156	-0.0347222	non-S	0.103939
AVPIN0035358	327	0	3	2	5	215	48	8	56	1	0.285714	non-S	0
AVPIN0035359	423	11	6	0	3	269	81	13	60	0.0736842	-0.647059	non-S	1.13263
AVPIN0035360	1311	8	20	18	40	847	243	29	192	1	0.0246305	non-S	0
AVPIN0035361	819	5	5	19	13	527	150	24	118	0.720095	0.09375	non-S	0.14261
AVPIN0035362	3273	58	23	109	108	2098	703	76	396	0.0010121	-0.213745	non-S	2.99477
AVPIN0035363	669	15	5	9.33333	21.6667	441	120	17	91	0.00341957	-0.448925	non-S	2.46603
AVPIN0035364	2025	17	16	28.5	57.5	1295	392	44	294	0.0903977	-0.183756	non-S	1.04384
AVPIN0035365	2034	16	20	46	86	1307	382	40	305	0.331907	-0.0959596	non-S	0.478984
AVPIN0035366	870	3	6	7	9	557	160	25	128	0.691318	0.104167	non-S	0.160322
AVPIN0035367	1422	23	6	8	22	920	258	24	220	7.29329e-05	-0.526437	non-S	4.13708
AVPIN0035368	1176	3	12	5	31	776	220	22	158	0.678816	-0.0611111	non-S	0.168248
AVPIN0035369	633	9	11	0	3	409	115	10	99	0.252964	-0.45	non-S	0.596941
AVPIN0035371	879	2	5	10.5	28.5	563	174	20	122	1	-0.0164835	non-S	0
AVPIN0035372	1983	23	15	33	54	1291	331	41	320	0.0307877	-0.225953	non-S	1.51162
AVPIN0035373	213	0	3	0	2	139	32	8	34	1	0	non-S	0
AVPIN0035374	1254	8	9	14	50	811	197	31	215	0.0628129	-0.251838	non-S	1.20195
AVPIN0035375	912	20	14	8	19	593	178	10	131	0.0378913	-0.291939	non-S	1.42146
AVPIN0035376	1536	4	12	26.5	69.5	991	324	32	189	1	0.0260417	non-S	0
AVPIN0035377	1644	8	15	10	76	1065	331	31	217	0.0222201	-0.231547	non-S	1.65325
AVPIN0035378	1296	7	16	11.3333	36.6667	825	251	27	193	0.568538	-0.0682367	non-S	0.245241
AVPIN0035380	1449	25	13	28	54	930	265	37	217	0.00153612	-0.316431	non-S	2.81358
AVPIN0035381	1161	19	8	15	56	745	212	19	185	9.82387e-06	-0.492436	non-S	5.00772
AVPIN0035382	405	4	2	4	7	258	71	4	72	0.334842	-0.30303	non-S	0.475161
AVPIN0035384	1035	15	9	17	9	658	213	20	144	1	0.0288462	non-S	0
AVPIN0035385	2082	25	34	57.5	73.5	1355	409	41	277	0.875389	0.0152025	non-S	0.0577991
AVPIN0035386	2367	19	30	73.5	101.5	1537	502	40	288	0.74422	0.0322449	non-S	0.128299
AVPIN0035388	2967	132	53	30	43	1890	655	34	388	8.50073e-06	-0.302555	non-S	5.07054
AVPIN0035390	1197	23	17	37	26	761	238	26	172	1	0.0123016	non-S	0
AVPIN0035391	357	1	7	0	13	231	72	9	45	0.380952	-0.125	non-S	0.419129
AVPIN0035392	534	8	7	10	17	352	88	13	81	0.346503	-0.162963	non-S	0.460294
AVPIN0035393	651	20	4	2	11	426	113	8	104	9.13496e-05	-0.679487	non-S	4.03929
AVPIN0035396	252	8	3	6	12	162	46	7	37	0.0604329	-0.393939	non-S	1.21873
AVPIN0035397	678	11	7	8	4	442	133	17	86	1	0.0555556	non-S	0
AVPIN0035399	1164	27	19	3	6	752	237	10	165	0.272709	-0.253623	non-S	0.564301
AVPIN0035401	1281	9	20	25.5	46.5	843	220	17	201	0.817187	0.0438218	non-S	0.0876784
AVPIN0035402	1284	18	10	28	59	841	244	17	182	0.003727	-0.321018	non-S	2.42864
AVPIN0035403	756	9	7	3	32	474	163	11	108	0.00050263	-0.476786	non-S	3.29875
AVPIN0035404	1125	10	19	11.5	22.5	724	235	19	147	1	-0.00659229	non-S	0
AVPIN0035405	3783	41	25	60	114	2454	709	68	552	0.000134718	-0.276385	non-S	3.87058
AVPIN0035406	513	7	7	8.5	14.5	329	84	15	85	0.499212	-0.130435	non-S	0.301715
AVPIN0035407	1065	12	13	22	49	682	171	22	190	0.148714	-0.170141	non-S	0.827648
AVPIN0035408	1449	8	8	17.5	49.5	939	276	35	199	0.0737021	-0.238806	non-S	1.13252
AVPIN0035409	315	9	5	7	3	203	53	10	49	1	0.0571429	non-S	0
AVPIN0035410	399	12	2	12	5	257	75	10	57	0.411692	-0.151261	non-S	0.385428
AVPIN0035411	1320	7	17	20.5	35.5	852	256	25	187	0.61247	0.0744048	non-S	0.212915
AVPIN0035412	510	17	14	4	13	325	118	12	55	0.0666114	-0.313093	non-S	1.17645
AVPIN0035413	594	6	0	2.5	5.5	394	94	15	91	0.020979	-0.6875	non-S	1.67821
AVPIN0035414	342	0	5	4	1	223	65	7	47	0.047619	0.8	non-S	1.32222
AVPIN0035415	2451	22	13	15	11	1561	533	50	307	0.792674	-0.0516484	non-S	0.100906
AVPIN0035416	2799	22	25	45.5	63.5	1813	487	51	448	0.598917	-0.0506539	non-S	0.222633
AVPIN0035417	597	3	2	4	9	386	114	8	89	0.32598	-0.292308	non-S	0.486809
AVPIN0035418	450	15	5	13.5	21.5	285	93	5	67	0.012001	-0.364286	non-S	1.92078
AVPIN0035420	480	4	4	10.5	15.5	322	81	18	59	0.695149	-0.0961538	non-S	0.157922
AVPIN0035421	1302	14	22	37.5	39.5	832	244	27	199	0.417249	0.0981241	non-S	0.379605
AVPIN0035422	375	4	5	0	5	244	75	5	51	0.220779	-0.444444	non-S	0.656042
AVPIN0035423	1533	11	15	36	31	990	308	34	201	0.362073	0.114237	non-S	0.441204
AVPIN0035424	1530	22	24	35	60	990	304	34	202	0.272252	-0.10984	non-S	0.565029
AVPIN0035425	1128	20	15	31.3333	52.6667	744	192	22	170	0.0666564	-0.198413	non-S	1.17616
AVPIN0035426	2001	34	22	1	1	1293	405	45	258	1	-0.107143	non-S	0
AVPIN0035427	2451	35	31	42.5	60.5	1586	475	50	340	0.154674	-0.117682	non-S	0.810581
AVPIN0035429	2208	34	18	44.5	67.5	1424	430	44	310	0.00251955	-0.256525	non-S	2.59868
AVPIN0035430	792	23	10	1	3	519	151	11	111	0.114755	-0.44697	non-S	0.940228
AVPIN0035431	2376	47	27	35.5	60.5	1535	463	43	335	0.000663285	-0.265343	non-S	3.1783
AVPIN0035432	2391	30	26	35.5	61.5	1548	473	47	323	0.0433791	-0.169735	non-S	1.36272
AVPIN0035433	2526	19	12	28	34	1629	512	51	334	0.18767	-0.16129	non-S	0.726606
AVPIN0035434	1302	28	11	21	23	828	275	31	168	0.0434413	-0.240676	non-S	1.3621
AVPIN0035435	2514	36	16	24.5	29.5	1621	509	52	332	0.0179123	-0.238604	non-S	1.74685
AVPIN0035436	2406	13	15	41	63	1558	463	38	347	0.522911	-0.0700549	non-S	0.281572
AVPIN0035437	681	4	13	5.5	22.5	443	106	6	126	0.71607	-0.0388655	non-S	0.145045
AVPIN0035438	1407	65	37	7	7	898	307	24	178	0.38315	-0.137255	non-S	0.416631
AVPIN0035439	909	5	11	11.5	26.5	589	158	6	156	1	-0.00986842	non-S	0
AVPIN0035442	816	26	11	10	8	529	152	19	116	0.367685	-0.147147	non-S	0.434524
AVPIN0035443	1680	20	17	15	43	1076	334	41	229	0.00851884	-0.28192	non-S	2.06962
AVPIN0035444	336	1	3	5	17	223	48	10	55	1	-0.0227273	non-S	0
AVPIN0035445	1410	10	9	12	20	924	266	25	195	0.383463	-0.151316	non-S	0.416276
AVPIN0035446	192	1	4	0	1	126	35	4	27	1	-0.2	non-S	0
AVPIN0035447	2163	35	22	17	31	1432	377	30	324	0.0108337	-0.259868	non-S	1.96523
AVPIN0035448	2109	14	21	37.6667	110.333	1353	410	25	321	0.0947459	-0.145495	non-S	1.02344
AVPIN0035449	2625	25	23	35	85	1684	537	37	367	0.00727598	-0.229167	non-S	2.13811
AVPIN0035450	1284	13	17	10.5	30.5	834	233	22	195	0.1281	-0.177236	non-S	0.892451
AVPIN0035451	1806	19	16	18.5	28.5	1169	378	33	226	0.186681	-0.14924	non-S	0.728899
AVPIN0035452	852	2	2	18.5	23.5	545	172	22	113	1	-0.0595238	non-S	0
AVPIN0035453	1170	5	13	14.5	65.5	773	229	11	157	0.336596	-0.0965278	non-S	0.472892
AVPIN0035454	2061	19	24	45.5	44.5	1326	390	40	305	0.578161	0.0636951	non-S	0.237951
AVPIN0035457	1623	16	17	32	49	1035	353	25	210	0.408601	-0.0897868	non-S	0.3887
AVPIN0035458	426	4	8	9	24	272	80	9	65	0.721073	-0.0606061	non-S	0.142021
AVPIN0035459	1053	11	11	2	36	698	178	10	167	0.000100833	-0.447368	non-S	3.9964
AVPIN0035460	1245	6	13	15	17	808	221	25	191	0.38083	0.152961	non-S	0.419269
AVPIN0035461	2556	57	37	14.5	29.5	1663	420	24	449	0.00307197	-0.276838	non-S	2.51258
AVPIN0035462	5982	73	47	112.667	174.333	3840	1272	89	781	7.9211e-05	-0.215767	non-S	4.10121
AVPIN0035463	1641	17	9	40	63	1044	344	29	224	0.0258158	-0.265497	non-S	1.58811
AVPIN0035464	1095	16	8	7	10	702	230	15	148	0.12464	-0.254902	non-S	0.904343
AVPIN0035465	3684	65	28	45.5	41.5	2344	845	57	438	0.0209766	-0.175936	non-S	1.67826
AVPIN0035466	549	9	5	0	7	357	84	9	99	0.00712074	-0.642857	non-S	2.14747
AVPIN0035467	1530	14	9	7	8	1008	311	27	184	0.509081	-0.142029	non-S	0.293213
AVPIN0035468	1158	6	10	9.5	25.5	748	222	27	161	0.514194	-0.103571	non-S	0.288873
AVPIN0035469	3696	46	32	25.5	33.5	2384	775	56	481	0.0831438	-0.15754	non-S	1.08017
AVPIN0035472	462	1	3	0	10	302	79	11	70	0.285714	-0.25	non-S	0.544068
AVPIN0035473	915	26	5	13	26	586	174	22	133	2.85546e-05	-0.505376	non-S	4.54432
AVPIN0035474	1164	29	18	11	18	761	250	20	133	0.0592686	-0.237711	non-S	1.22718
AVPIN0035475	567	18	5	4	13	365	117	11	74	0.00107111	-0.547315	non-S	2.97017
AVPIN0035476	1206	12	17	22	56	778	219	25	184	0.24375	-0.131742	non-S	0.613056
AVPIN0035477	1665	6	32	28.5	45.5	1077	348	22	218	0.0170641	0.22724	non-S	1.76792
AVPIN0035478	819	27	12	12	13	523	160	23	113	0.117645	-0.212308	non-S	0.929427
AVPIN0035479	1719	5	10	29	89	1105	361	24	229	0.531393	-0.0875706	non-S	0.274584
AVPIN0035480	348	2	2	0	6	225	61	11	51	0.133333	-0.5	non-S	0.875061
AVPIN0035482	870	47	14	22.3333	19.6667	557	177	17	119	0.0177488	-0.238746	non-S	1.75083
AVPIN0035483	420	18	8	2	5	265	88	8	59	0.0838207	-0.406593	non-S	1.07665
AVPIN0035485	1227	8	9	14	51	799	181	22	225	0.0615109	-0.255204	non-S	1.21105
AVPIN0035486	636	5	9	6	11	410	129	17	80	1	-0.00420168	non-S	0
AVPIN0035489	636	8	5	7	6	423	121	4	88	1	-0.0769231	non-S	0
AVPIN0035490	681	7	5	6	27	437	146	9	89	0.0216038	-0.401515	non-S	1.66547
AVPIN0035491	636	1	2	6.5	36.5	414	116	17	89	0.405497	-0.182171	non-S	0.392013
AVPIN0035492	1983	6	8	36.5	114.5	1305	328	50	300	0.195616	-0.18685	non-S	0.708596
AVPIN0035493	1983	3	2	36.5	114.5	1306	326	51	300	0.101748	-0.358278	non-S	0.992472
AVPIN0035494	3630	55	39	50.5	124.5	2321	748	70	491	3.52581e-06	-0.296535	non-S	5.45274
AVPIN0035495	2403	36	33	40.3333	70.6667	1551	473	22	357	0.0439657	-0.158376	non-S	1.35689
AVPIN0035496	663	4	5	11.5	32.5	438	134	12	79	0.418658	-0.183081	non-S	0.378141
AVPIN0035497	3285	58	24	76.5	106.5	2096	640	83	466	1.74424e-05	-0.289284	non-S	4.75839
AVPIN0035498	876	9	5	12	43	565	168	19	124	0.00686074	-0.424675	non-S	2.16363
AVPIN0035499	2397	30	23	45	86	1559	409	39	390	0.007768	-0.222526	non-S	2.10969
AVPIN0035500	1131	16	4	37.5	41.5	725	231	18	157	0.0115357	-0.325316	non-S	1.93795
AVPIN0035501	279	4	8	1	1	179	58	3	39	1	0.166667	non-S	0
AVPIN0035502	273	11	3	5	8	179	54	3	37	0.0542379	-0.401099	non-S	1.2657
AVPIN0035503	960	19	21	4	21	630	200	16	114	0.0155585	-0.315	non-S	1.80803
AVPIN0035508	1812	10	22	28	64	1151	357	36	268	1	-0.00815217	non-S	0
AVPIN0035509	795	10	3	26.5	31.5	509	137	25	124	0.064049	-0.312334	non-S	1.19349
AVPIN0035510	2019	8	24	29.8333	84.1667	1315	393	42	269	1	0.0116959	non-S	0
AVPIN0035511	2049	16	30	56	84	1331	434	42	242	0.602331	0.0521739	non-S	0.220165
AVPIN0035512	1035	16	15	25	37	678	206	13	138	0.376821	-0.112903	non-S	0.423865
AVPIN0035514	684	5	7	0	12	447	115	14	108	0.0372671	-0.416667	non-S	1.42867
AVPIN0035516	1812	12	10	29.6667	27.3333	1190	353	31	238	1	-0.0249867	non-S	0
AVPIN0035517	3006	17	26	53.6667	73.3333	1933	579	73	421	0.858361	0.0272233	non-S	0.0663301
AVPIN0035518	2748	35	26	35.5	51.5	1767	511	68	402	0.0648915	-0.165725	non-S	1.18781
AVPIN0035521	3210	37	36	64.3333	217.667	2026	619	48	517	8.32835e-06	-0.278717	non-S	5.07944
AVPIN0035522	1101	6	8	14.8333	46.1667	711	205	5	180	0.182704	-0.185402	non-S	0.738251
AVPIN0035523	798	17	8	3	23	527	122	9	140	4.46035e-05	-0.564615	non-S	4.35063
AVPIN0035524	132	0	1	4	0	82	30	3	17	0.2	1	non-S	0.69897
AVPIN0035525	366	8	3	3	6	238	62	6	60	0.174804	-0.393939	non-S	0.75745
AVPIN0035526	726	9	7	11	15	478	114	5	129	0.526506	-0.139423	non-S	0.278597
AVPIN0035527	303	9	4	3	4	195	54	4	50	0.356347	-0.263736	non-S	0.448127
AVPIN0035528	3966	75	58	120.5	149.5	2552	778	70	566	0.0337285	-0.117613	non-S	1.472
AVPIN0035529	378	0	2	7	18	239	82	6	51	1	0.28	non-S	0
AVPIN0035530	1212	17	20	0	1	798	202	32	180	1	-0.459459	non-S	0
AVPIN0035531	1206	18	18	29	85	772	204	27	203	0.0075505	-0.245614	non-S	2.12202
AVPIN0035535	696	12	9	9	30	451	127	18	100	0.0116187	-0.340659	non-S	1.93484
AVPIN0035536	4113	76	73	5	19	2640	852	77	544	0.00747329	-0.301734	non-S	2.12649
AVPIN0035540	1998	5	14	18.5	47.5	1297	381	41	279	1	0.0171451	non-S	0
AVPIN0035541	555	1	4	10	19	355	121	6	73	1	0.144828	non-S	0
AVPIN0035542	594	4	5	11	31	374	124	13	83	0.420588	-0.18254	non-S	0.376143
AVPIN0035546	1365	23	11	4	13	872	297	23	173	0.00648162	-0.441176	non-S	2.18832
AVPIN0035547	426	15	2	1	4	277	68	8	73	0.00934154	-0.682353	non-S	2.02958
AVPIN0035548	327	7	3	0	2	218	59	11	39	0.151515	-0.7	non-S	0.819544
AVPIN0035549	801	16	11	7	26	523	156	10	112	0.00352473	-0.380471	non-S	2.45287
AVPIN0035551	1041	5	6	25.5	39.5	679	189	17	156	0.746107	-0.0622378	non-S	0.127199
AVPIN0035552	1248	52	12	2	2	793	245	14	196	0.185266	-0.3125	non-S	0.732204
AVPIN0035554	1500	6	6	18.5	19.5	964	318	33	185	1	-0.0131579	non-S	0
AVPIN0035555	708	10	7	2	7	466	55	5	182	0.110023	-0.366013	non-S	0.958517
AVPIN0035556	1950	19	16	0	1	1271	364	34	281	0.472222	-0.542857	non-S	0.325854
AVPIN0035559	342	4	6	4	8	214	84	6	38	1	-0.0666667	non-S	0
AVPIN0035561	1212	6	7	7.5	8.5	794	204	33	181	1	0.00721154	non-S	0
AVPIN0035562	3123	22	23	16	53	1998	624	41	460	0.00776289	-0.257005	non-S	2.10998
AVPIN0035563	2400	32	20	43.3333	90.6667	1554	464	46	336	0.000418127	-0.292002	non-S	3.37869
AVPIN0035564	2421	20	11	52.5	86.5	1564	488	39	330	0.00861123	-0.267463	non-S	2.06493
AVPIN0035565	903	16	9	9	16	582	183	19	119	0.0887422	-0.28	non-S	1.05187
AVPIN0035566	1503	5	5	36.5	91.5	982	267	23	231	0.165102	-0.214844	non-S	0.782246
AVPIN0035567	3219	5	16	53.5	145.5	2068	652	61	438	1	0.030749	non-S	0
AVPIN0035568	420	10	6	3.5	2.5	271	74	3	72	1	-0.0416667	non-S	0
AVPIN0035569	273	1	1	3	2	177	56	5	35	1	0.1	non-S	0
AVPIN0035571	390	2	3	2	13	255	67	7	61	0.24871	-0.266667	non-S	0.604307
AVPIN0035573	654	5	3	5	5	417	110	26	101	0.664061	-0.125	non-S	0.177792
AVPIN0035574	1377	11	9	14.5	20.5	898	239	13	227	0.401706	-0.135714	non-S	0.396091
AVPIN0035575	1311	7	10	18.5	14.5	850	261	25	175	0.377154	0.148841	non-S	0.423481
AVPIN0035576	1059	19	14	28.5	35.5	688	216	19	136	0.283533	-0.130445	non-S	0.547396
AVPIN0035577	444	9	7	8.5	20.5	292	74	10	68	0.108314	-0.269397	non-S	0.965317
AVPIN0035581	1080	16	7	29.5	41.5	706	202	23	149	0.0294743	-0.280159	non-S	1.53056
AVPIN0035582	1104	5	5	21.5	30.5	696	234	19	155	0.730905	-0.0865385	non-S	0.136139
AVPIN0035584	1452	8	18	4	4	919	319	19	195	0.409682	0.192308	non-S	0.387553
AVPIN0035586	573	9	5	3	5	365	115	8	85	0.377709	-0.267857	non-S	0.422843
AVPIN0035587	2058	16	26	12.5	46.5	1369	355	31	303	0.0719514	-0.169088	non-S	1.14296
AVPIN0035588	987	5	5	3	50	654	140	19	174	0.00160065	-0.443396	non-S	2.7957
AVPIN0035589	837	25	9	5	14	542	152	14	129	0.00137169	-0.472136	non-S	2.86275
AVPIN0035590	687	26	17	8.5	14.5	439	149	14	85	0.0742458	-0.235086	non-S	1.12933
AVPIN0035592	1248	17	16	13	39	826	215	30	177	0.0194108	-0.265152	non-S	1.71196
AVPIN0035593	1692	17	17	33	65	1093	320	36	243	0.103747	-0.163265	non-S	0.984026
AVPIN0035594	948	18	23	16	18	604	191	15	138	0.819233	0.0315638	non-S	0.0865927
AVPIN0035595	633	15	16	3.5	7.5	399	143	7	84	0.467306	-0.165689	non-S	0.330398
AVPIN0035596	2415	18	36	41.5	91.5	1545	500	33	337	0.862363	-0.0213033	non-S	0.06431
AVPIN0035597	2595	30	26	34.5	33.5	1664	487	29	415	0.856488	-0.0283613	non-S	0.0672787
AVPIN0035598	1203	8	9	15	75	767	222	27	187	0.0095608	-0.303922	non-S	2.01951
AVPIN0035599	1680	13	17	13.5	53.5	1070	351	31	228	0.0247802	-0.231841	non-S	1.60589
AVPIN0035600	531	29	9	1	2	340	110	13	68	0.170263	-0.429825	non-S	0.768881
AVPIN0035606	783	0	20	8	34	512	123	13	135	0.0457793	0.190476	non-S	1.33933
AVPIN0035607	939	21	20	8	10	617	153	11	158	0.778716	-0.0677507	non-S	0.108621
AVPIN0035608	471	5	3	8.5	23.5	300	92	9	70	0.0895927	-0.359375	non-S	1.04773
AVPIN0035609	1833	6	17	17	79	1194	331	32	276	0.383599	-0.0837862	non-S	0.416122
AVPIN0035610	1194	15	10	30.6667	43.3333	784	222	10	178	0.111081	-0.185586	non-S	0.95436
AVPIN0035612	726	9	5	13.5	22.5	471	140	5	110	0.116053	-0.267857	non-S	0.935343
AVPIN0035614	2172	9	9	35.5	89.5	1400	446	32	294	0.0986241	-0.216	non-S	1.00602
AVPIN0035615	2094	16	36	28	56	1342	403	32	317	0.851063	0.025641	non-S	0.0700381
AVPIN0035616	1281	20	17	7	4	821	250	17	193	0.733417	0.0958231	non-S	0.134649
AVPIN0035617	783	6	4	9	22	514	126	10	133	0.130194	-0.309677	non-S	0.88541
AVPIN0035618	3666	16	27	65	135	2326	790	61	489	0.594253	-0.047093	non-S	0.226029
AVPIN0035619	606	9	6	5	24	392	84	10	120	0.00651057	-0.427586	non-S	2.18638
AVPIN0035620	1263	17	14	7	9	822	228	18	195	0.546873	-0.110887	non-S	0.262114
AVPIN0035621	1509	11	6	46.3333	59.6667	994	261	14	240	0.123733	-0.209952	non-S	0.907513
AVPIN0035623	540	2	11	2	2	351	108	13	68	0.218908	0.346154	non-S	0.659739
AVPIN0035624	1356	17	19	19.5	53.5	883	224	26	223	0.0502683	-0.205099	non-S	1.29871
AVPIN0035625	1029	26	26	22	31	666	202	23	138	0.436003	-0.0849057	non-S	0.360511
AVPIN0035626	3759	24	40	84.5	187.5	2400	724	68	567	0.372344	-0.0643382	non-S	0.429056
AVPIN0035627	945	13	15	4	31	619	167	18	141	0.00354632	-0.35	non-S	2.45022
AVPIN0035629	1005	4	14	4	18	646	202	16	141	1	-0.040404	non-S	0
AVPIN0035631	441	10	4	1	1	281	93	1	66	1	-0.214286	non-S	0
AVPIN0035632	1596	27	15	24.6667	45.3333	1036	311	27	222	0.00323472	-0.290476	non-S	2.49016
AVPIN0035633	1977	58	23	22.5	43.5	1289	388	39	261	5.90153e-06	-0.37514	non-S	5.22904
AVPIN0035634	2484	23	23	13	37	1606	523	47	308	0.0204037	-0.24	non-S	1.69029
AVPIN0035635	1197	4	8	14.5	44.5	767	214	18	198	0.490305	-0.0875706	non-S	0.309534
AVPIN0035636	933	4	10	8	21	613	198	15	107	1	-0.00985222	non-S	0
AVPIN0035637	1125	14	11	5.5	16.5	730	181	20	194	0.0375935	-0.31	non-S	1.42489
AVPIN0035638	435	4	5	2	6	279	84	11	61	0.61991	-0.194444	non-S	0.207672
AVPIN0035639	177	2	2	3	2	119	29	2	27	1	0.1	non-S	0
AVPIN0035640	1398	20	14	8	3	907	268	23	200	0.492711	0.139037	non-S	0.307407
AVPIN0035641	2130	12	24	55.8333	107.167	1404	338	65	323	1	0.00920245	non-S	0
AVPIN0035642	756	6	11	10.5	17.5	494	138	8	116	1	0.0220588	non-S	0
AVPIN0035643	1584	13	31	27	53	1005	330	29	220	0.691322	0.0420455	non-S	0.16032
AVPIN0035644	2205	4	24	13.5	58.5	1413	421	51	320	0.77204	0.0446429	non-S	0.11236
AVPIN0035645	201	3	4	0	4	135	41	2	23	0.236364	-0.428571	non-S	0.626419
AVPIN0035646	576	3	4	9	17	377	109	11	79	0.685623	-0.0824176	non-S	0.163915
AVPIN0035647	1770	10	13	23	45	1138	344	46	242	0.456613	-0.0965473	non-S	0.340452
AVPIN0035648	1266	19	14	26	37	817	249	27	173	0.13898	-0.163059	non-S	0.857048
AVPIN0035649	177	4	0	1	2	117	27	4	29	0.142857	-0.666667	non-S	0.845098
AVPIN0035650	891	4	1	11.6667	35.3333	577	149	26	139	0.0221974	-0.551773	non-S	1.6537
AVPIN0035651	3117	22	29	66	134	1973	635	62	447	0.190764	-0.101373	non-S	0.719503
AVPIN0035653	441	5	4	1	0	281	93	6	61	1	0.444444	non-S	0
AVPIN0035654	540	3	6	4	2	337	109	5	89	0.314685	0.333333	non-S	0.502124
AVPIN0035655	1719	55	27	14	14	1094	374	24	227	0.118653	-0.170732	non-S	0.925722
AVPIN0035657	1455	23	23	36.6667	41.3333	929	244	31	251	0.852216	-0.0299145	non-S	0.0694504
AVPIN0035658	1356	19	12	9.5	20.5	884	253	20	199	0.0226753	-0.296237	non-S	1.64445
AVPIN0035660	696	10	2	7	13	448	151	10	87	0.011807	-0.483333	non-S	1.92786
AVPIN0035661	1032	4	14	22	40	670	157	19	186	0.395202	0.132616	non-S	0.403181
AVPIN0035663	267	4	4	3	2	176	52	8	31	1	0.1	non-S	0
AVPIN0035665	1470	5	7	20	20	964	257	21	228	0.745985	0.0833333	non-S	0.12727
AVPIN0035666	270	3	0	1	4	174	63	5	28	0.142857	-0.8	non-S	0.845098
AVPIN0035667	654	4	8	4	37	421	123	12	98	0.0669756	-0.235772	non-S	1.17408
AVPIN0035668	855	3	12	4	17	554	171	10	120	1	-0.00952381	non-S	0
AVPIN0035669	1719	4	13	17.5	20.5	1098	305	35	281	0.142919	0.225232	non-S	0.84491
AVPIN0035672	1050	13	8	1.5	9.5	686	181	19	164	0.008902	-0.482684	non-S	2.05051
AVPIN0035673	1920	13	13	20	59	1224	353	50	293	0.0277149	-0.246835	non-S	1.55729
AVPIN0035674	2865	52	26	26.5	32.5	1861	545	55	404	0.0141364	-0.217514	non-S	1.84966
AVPIN0035675	1035	10	9	14	18	664	174	21	176	0.574501	-0.0888158	non-S	0.240709
AVPIN0035676	240	0	4	0	3	157	51	4	28	1	0	non-S	0
AVPIN0035677	1362	30	42	6	17	889	204	15	254	0.222051	-0.155797	non-S	0.653547
AVPIN0035678	1083	24	12	3	1	688	243	26	126	1	0.0833333	non-S	0
AVPIN0035679	1236	31	16	12.5	12.5	805	249	9	173	0.210676	-0.159574	non-S	0.676384
AVPIN0035680	1284	20	23	20.5	60.5	839	192	26	227	0.0255798	-0.21203	non-S	1.5921
AVPIN0035681	744	3	7	9	45	474	165	8	97	0.38064	-0.133333	non-S	0.419485
AVPIN0035682	1932	16	22	21	27	1232	391	27	282	1	0.0164474	non-S	0
AVPIN0035683	498	2	3	0	17	321	92	11	74	0.04329	-0.4	non-S	1.36361
AVPIN0035684	1749	17	15	41	70	1115	341	36	257	0.107536	-0.161881	non-S	0.968444
AVPIN0035686	2904	4	26	36.5	172.5	1866	548	48	442	0.794716	0.0413078	non-S	0.0997883
AVPIN0035687	534	3	4	11.5	31.5	343	106	3	82	0.391555	-0.16113	non-S	0.407207
AVPIN0035688	519	2	3	5	9	327	108	9	75	1	-0.0428571	non-S	0
AVPIN0035689	2232	39	17	34	40	1450	430	42	310	0.00787483	-0.236969	non-S	2.10376
AVPIN0035690	1122	14	11	9.5	25.5	718	225	18	161	0.0311907	-0.288571	non-S	1.50597
AVPIN0035691	675	16	9	3	10	431	132	12	100	0.0381992	-0.409231	non-S	1.41795
AVPIN0035692	1449	20	10	22.3333	33.6667	927	314	19	189	0.0239563	-0.267857	non-S	1.62058
AVPIN0035693	1428	0	11	3.5	46.5	931	219	42	236	1	0.07	non-S	0
AVPIN0035694	1587	19	15	56.5	60.5	1038	293	18	238	0.558934	-0.0759175	non-S	0.252639
AVPIN0035695	951	24	24	1	0	609	221	15	106	1	0.5	non-S	0
AVPIN0035696	1146	10	13	4	5	749	186	11	200	1	0.00966184	non-S	0
AVPIN0035697	1755	17	10	16	46	1145	309	38	263	0.00161172	-0.371565	non-S	2.79271
AVPIN0035698	1401	4	7	39	100	893	271	14	223	0.512255	-0.0830608	non-S	0.290514
AVPIN0035699	861	16	2	19.5	12.5	557	154	22	128	0.0523645	-0.279514	non-S	1.28096
AVPIN0035700	2703	18	11	76.1667	101.833	1733	520	77	373	0.0701889	-0.192787	non-S	1.15373
AVPIN0035701	2754	54	30	41	51	1763	536	67	388	0.0102522	-0.197205	non-S	1.98918
AVPIN0035702	1053	10	3	23.5	27.5	687	205	25	136	0.0637103	-0.308446	non-S	1.19579
AVPIN0035703	1041	9	13	14.5	24.5	682	185	15	159	0.788446	-0.037296	non-S	0.103228
AVPIN0035704	1110	31	18	10	33	726	173	24	187	0.000145154	-0.400095	non-S	3.83817
AVPIN0035705	996	19	14	6.5	18.5	648	197	11	140	0.0173779	-0.315758	non-S	1.76
AVPIN0035706	2784	9	18	22	154	1784	535	39	426	0.00951269	-0.208333	non-S	2.0217
AVPIN0035707	939	7	13	19.3333	22.6667	610	181	9	139	0.425587	0.110317	non-S	0.371012
AVPIN0035709	1512	23	26	35	52	1006	283	25	198	0.474452	-0.0670889	non-S	0.323807
AVPIN0035710	1083	16	14	8.5	34.5	695	184	23	181	0.00470449	-0.335659	non-S	2.32749
AVPIN0035711	2091	11	10	43.5	41.5	1351	393	33	314	1	-0.0120448	non-S	0
AVPIN0035712	1053	7	9	16.5	54.5	667	218	26	142	0.118106	-0.205106	non-S	0.927729
AVPIN0035713	843	10	5	23.5	27.5	542	140	17	144	0.239628	-0.205882	non-S	0.620462
AVPIN0035714	1242	8	14	20	55	797	250	25	170	0.426535	-0.0969697	non-S	0.370045
AVPIN0035715	486	6	5	6.5	3.5	309	89	11	77	0.669921	0.104545	non-S	0.173976
AVPIN0035716	510	16	2	6.5	2.5	321	108	13	68	0.563344	-0.166667	non-S	0.249226
AVPIN0035717	1959	22	19	38	43	1281	378	31	269	0.566269	-0.0674496	non-S	0.246977
AVPIN0035718	2727	28	11	24	78	1756	553	38	380	1.92555e-07	-0.482655	non-S	6.71544
AVPIN0035719	984	6	8	9.5	19.5	632	199	23	130	0.515892	-0.100985	non-S	0.287441
AVPIN0035720	903	26	7	13	37	592	181	23	107	4.0208e-06	-0.527879	non-S	5.39569
AVPIN0035721	1254	29	12	1	0	802	260	25	167	1	0.292683	non-S	0
AVPIN0035722	1257	13	8	10	16	821	235	21	180	0.146807	-0.234432	non-S	0.833254
AVPIN0035723	384	3	2	2	0	249	68	6	61	1	0.4	non-S	0
AVPIN0035724	1722	9	20	6.5	27.5	1116	328	35	243	0.373189	-0.119168	non-S	0.428071
AVPIN0035725	1485	20	18	17	42	965	275	30	215	0.0314922	-0.23818	non-S	1.5018
AVPIN0035727	1365	14	15	2	4	865	272	17	211	0.665689	-0.149425	non-S	0.176729
AVPIN0035728	1197	3	8	17	56	773	252	17	155	0.71828	-0.0398506	non-S	0.143706
AVPIN0035729	2919	19	21	59.5	101.5	1857	640	41	381	0.276811	-0.105435	non-S	0.557817
AVPIN0035730	3051	24	24	45.5	110.5	1954	552	53	492	0.00912579	-0.208333	non-S	2.03973
AVPIN0035731	3162	31	30	65.5	111.5	2056	570	41	495	0.069395	-0.13814	non-S	1.15867
AVPIN0035732	591	2	4	10	16	387	83	11	110	1	0.0512821	non-S	0
AVPIN0035733	480	6	7	8.5	15.5	301	107	9	63	0.722961	-0.107372	non-S	0.140885
AVPIN0035734	1068	31	10	8	10	687	195	20	166	0.0349906	-0.311653	non-S	1.45605
AVPIN0035735	822	0	4	18.5	65.5	528	145	12	137	0.576309	0.220238	non-S	0.239345
AVPIN0035736	1209	15	15	13.6667	30.3333	765	238	19	187	0.141515	-0.189394	non-S	0.849199
AVPIN0035738	1713	15	22	0	2	1113	309	22	269	0.51417	-0.405405	non-S	0.288893
AVPIN0035739	291	8	0	1	1	190	47	6	48	0.2	-0.5	non-S	0.69897
AVPIN0035740	1410	18	12	34.5	67.5	904	274	35	197	0.011568	-0.261765	non-S	1.93674
AVPIN0035741	1545	51	28	15.5	29.5	999	307	29	210	0.0013963	-0.301125	non-S	2.85502
AVPIN0035742	1380	6	6	17	28	895	273	34	178	0.516755	-0.122222	non-S	0.286715
AVPIN0035743	1395	13	21	10	17	910	267	22	196	1	-0.0119826	non-S	0
AVPIN0035744	3240	64	43	14.5	15.5	2057	684	50	449	0.294802	-0.114798	non-S	0.530469
AVPIN0035745	1008	20	11	11	22	661	206	7	134	0.0235626	-0.311828	non-S	1.62778
AVPIN0035746	2571	38	19	31	32	1697	401	30	443	0.0653619	-0.174603	non-S	1.18468
AVPIN0035748	2145	17	23	57.5	79.5	1398	358	40	349	1	-0.00529197	non-S	0
AVPIN0035750	1401	13	15	16.5	41.5	893	316	23	169	0.143314	-0.179803	non-S	0.84371
AVPIN0035752	1020	8	3	3	0	667	179	21	153	1	0.272727	non-S	0
AVPIN0035753	1338	3	5	17	33	873	209	17	239	1	-0.035	non-S	0
AVPIN0035755	3654	54	42	48.5	67.5	2365	701	67	521	0.038973	-0.144397	non-S	1.40924
AVPIN0035757	2763	22	25	88	80	1758	636	48	321	0.513971	0.0557244	non-S	0.289061
AVPIN0035758	375	3	5	2	9	241	78	9	47	0.602683	-0.193182	non-S	0.219911
AVPIN0035759	2835	17	16	63.1667	162.833	1824	597	56	358	0.00875008	-0.235653	non-S	2.05799
AVPIN0035761	1203	9	12	15.5	21.5	775	241	12	175	1	-0.00965251	non-S	0
AVPIN0035762	873	1	3	21.5	70.5	566	177	17	113	1	-0.0163043	non-S	0
AVPIN0035763	1950	21	13	37	71	1248	407	35	260	0.00538831	-0.275054	non-S	2.26855
AVPIN0035764	1377	10	9	9.5	34.5	897	232	21	227	0.0180319	-0.310407	non-S	1.74396
AVPIN0035765	1182	7	10	12	35	775	187	28	192	0.235522	-0.156446	non-S	0.627968
AVPIN0035766	2649	51	17	31	122	1721	526	61	341	1.13046e-14	-0.547386	non-S	13.9467
AVPIN0035768	516	1	5	17	16	340	100	12	64	0.189736	0.348485	non-S	0.72185
AVPIN0035769	1629	7	16	39.5	75.5	1038	311	35	245	0.812315	0.0391304	non-S	0.0902755
AVPIN0035770	960	6	11	6	10	620	167	15	158	1	0.0220588	non-S	0
AVPIN0035771	1494	26	19	25.5	41.5	963	271	44	216	0.0524202	-0.197181	non-S	1.2805
AVPIN0035772	1038	15	16	15	27	657	209	27	145	0.338843	-0.126728	non-S	0.470002
AVPIN0035773	1686	21	20	13	31	1087	341	34	224	0.048908	-0.216741	non-S	1.31062
AVPIN0035774	1047	7	6	8	14	674	196	23	154	0.480962	-0.174825	non-S	0.317889
AVPIN0035775	1059	4	6	12	10	681	204	22	152	0.704251	0.145455	non-S	0.152272
AVPIN0035776	2082	24	27	47.3333	67.6667	1325	438	48	271	0.500819	-0.058994	non-S	0.300319
AVPIN0035777	2313	15	25	34.3333	91.6667	1510	426	37	340	0.236188	-0.102513	non-S	0.626741
AVPIN0035778	1194	6	5	10.5	36.5	768	223	12	191	0.0567239	-0.32205	non-S	1.24623
AVPIN0035780	678	14	6	13	18	438	132	18	90	0.0839921	-0.280645	non-S	1.07576
AVPIN0035781	411	2	6	6.5	13.5	264	78	10	59	1	0.075	non-S	0
AVPIN0035783	2637	59	27	75	102	1697	580	53	307	7.48176e-05	-0.262318	non-S	4.126
AVPIN0035784	1131	8	13	20.5	32.5	732	193	21	185	1	0.00584007	non-S	0
AVPIN0035785	336	4	4	1	2	216	70	5	45	1	-0.166667	non-S	0
AVPIN0035786	2316	54	26	16.5	66.5	1504	483	28	301	7.4728e-10	-0.476205	non-S	9.12652
AVPIN0035787	906	9	8	4	18	579	185	13	129	0.039176	-0.347594	non-S	1.40698
AVPIN0035788	1014	6	9	9	19	660	188	23	143	0.739933	-0.0785714	non-S	0.130808
AVPIN0035789	822	14	8	7	11	526	178	18	100	0.202839	-0.247475	non-S	0.692848
AVPIN0035790	1233	17	6	6	8	799	239	17	178	0.0851329	-0.310559	non-S	1.0699
AVPIN0035791	1836	3	7	10	39	1178	354	27	277	0.676058	-0.0959184	non-S	0.170016
AVPIN0035795	2286	5	20	26.5	61.5	1462	427	41	356	0.448751	0.101136	non-S	0.347995
AVPIN0035796	963	29	10	1	0	620	212	22	109	1	0.25641	non-S	0
AVPIN0035797	918	14	13	1	2	593	201	18	106	1	-0.185185	non-S	0
AVPIN0035798	837	3	8	15	51	545	164	12	116	0.712266	-0.0454545	non-S	0.147358
AVPIN0035802	2739	36	45	2	27	1761	512	32	434	0.000187907	-0.375479	non-S	3.72606
AVPIN0035803	1341	15	9	36.5	51.5	863	256	28	194	0.104171	-0.210227	non-S	0.982254
AVPIN0035804	6483	50	49	123.667	222.333	4197	1173	169	944	0.00991523	-0.147632	non-S	2.0037
AVPIN0035805	1344	18	21	15	40	881	243	35	185	0.0796027	-0.188811	non-S	1.09907
AVPIN0035806	1458	2	13	17.5	65.5	964	231	27	236	0.728039	0.07751	non-S	0.137846
AVPIN0035807	402	4	7	5	4	266	58	6	72	0.653417	0.191919	non-S	0.184809
AVPIN0035808	2169	19	14	6	13	1396	477	26	270	0.08949	-0.259968	non-S	1.04823
AVPIN0035809	606	6	11	3	5	399	95	10	102	1	0.0220588	non-S	0
AVPIN0035810	513	8	10	1	6	333	106	10	64	0.354841	-0.301587	non-S	0.449966
AVPIN0035811	3135	48	34	24.5	50.5	1996	621	23	495	0.00131038	-0.258699	non-S	2.8826
AVPIN0035813	7695	81	66	112	86	4941	1573	148	1033	0.826732	0.0146362	non-S	0.082635
AVPIN0035814	306	6	3	1	4	198	64	2	42	0.265734	-0.466667	non-S	0.575552
AVPIN0035815	996	9	3	11	31	644	203	15	134	0.00484804	-0.488095	non-S	2.31443
AVPIN0035816	3021	9	24	17	172	1940	527	50	504	0.00610127	-0.18278	non-S	2.21458
AVPIN0035817	1311	14	14	25.5	19.5	841	228	26	216	0.632176	0.0666667	non-S	0.199162
AVPIN0035818	789	5	6	9	11	508	154	15	112	1	-0.00454545	non-S	0
AVPIN0035819	1485	5	10	39	63	969	240	34	242	0.782967	0.0490196	non-S	0.106257
AVPIN0035820	666	2	1	5	16	436	120	14	96	0.193676	-0.428571	non-S	0.712924
AVPIN0035821	1104	21	2	6.5	19.5	726	177	26	175	2.18434e-06	-0.663043	non-S	5.66068
AVPIN0035822	1170	2	8	7	44	774	186	21	189	0.632815	-0.0627451	non-S	0.198723
AVPIN0035823	267	0	2	1	7	176	41	8	42	1	0.125	non-S	0
AVPIN0035824	417	7	2	3	5	268	81	7	61	0.153435	-0.402778	non-S	0.814076
AVPIN0035825	723	2	1	12	23	466	161	11	85	0.541963	-0.32381	non-S	0.26603
AVPIN0035826	531	4	2	6.5	4.5	336	100	7	88	1	-0.0757576	non-S	0
AVPIN0035828	1299	13	7	11.5	33.5	828	260	21	190	0.0045657	-0.394444	non-S	2.34049
AVPIN0035829	1575	4	21	28	44	1028	267	32	248	0.0479587	0.228889	non-S	1.31913
AVPIN0035830	1209	5	11	6	12	776	263	20	150	1	0.0208333	non-S	0
AVPIN0035831	381	2	0	7.5	18.5	244	67	9	61	0.102564	-0.711538	non-S	0.989005
AVPIN0035833	1128	10	24	5.5	16.5	743	181	9	195	0.760816	-0.0441176	non-S	0.11872
AVPIN0035834	2628	20	8	61.5	103.5	1704	516	59	349	0.000871934	-0.341558	non-S	3.05952
AVPIN0035835	2526	22	18	19.5	51.5	1630	534	56	306	0.00447517	-0.275352	non-S	2.34919
AVPIN0035836	618	2	2	6	5	412	123	8	75	1	0.0454545	non-S	0
AVPIN0035837	1968	8	16	16.5	53.5	1279	379	33	277	0.41721	-0.097619	non-S	0.379646
AVPIN0035838	615	0	3	3	24	390	107	6	112	1	0.111111	non-S	0
AVPIN0035839	987	4	11	12.5	29.5	649	152	19	167	1	0.0309524	non-S	0
AVPIN0035840	471	10	5	6	12	299	107	7	58	0.0844147	-0.333333	non-S	1.07358
AVPIN0035841	723	14	12	1	1	466	158	8	91	1	-0.0384615	non-S	0
AVPIN0035843	1701	16	18	42.5	51.5	1091	379	26	205	1	-0.0184606	non-S	0
AVPIN0035844	2028	25	12	1	0	1282	449	33	264	1	0.324324	non-S	0
AVPIN0035845	1476	7	15	32.5	59.5	941	267	37	231	1	0.0350791	non-S	0
AVPIN0035846	879	9	6	14.5	26.5	574	145	15	145	0.12824	-0.246341	non-S	0.891978
AVPIN0035847	1590	9	10	24.5	23.5	1049	307	25	209	1	0.0367325	non-S	0
AVPIN0035848	672	4	10	3.5	3.5	440	91	13	128	0.612616	0.214286	non-S	0.212812
AVPIN0035849	1284	26	29	14.5	28.5	820	281	22	161	0.212864	-0.135518	non-S	0.671897
AVPIN0035850	1272	7	18	20.5	31.5	853	225	10	184	0.446032	0.114231	non-S	0.350634
AVPIN0035851	1473	13	16	31	17	974	229	19	251	0.102282	0.197557	non-S	0.990202
AVPIN0035852	972	13	9	3	6	626	180	12	154	0.252413	-0.257576	non-S	0.597889
AVPIN0035854	1566	2	17	13.5	59.5	1020	303	37	206	0.728509	0.0796683	non-S	0.137565
AVPIN0035855	387	0	1	12.5	26.5	252	76	8	51	1	0.320513	non-S	0
AVPIN0035856	186	3	3	0	1	116	37	6	27	1	-0.5	non-S	0
AVPIN0035857	1284	10	13	13.5	50.5	829	257	24	174	0.0526339	-0.223845	non-S	1.27873
AVPIN0035858	642	1	6	15.5	7.5	417	120	10	95	0.0260203	0.531056	non-S	1.58469
AVPIN0035859	1215	14	14	21	43	784	235	24	172	0.161557	-0.171875	non-S	0.791673
AVPIN0035860	102	1	0	2	0	70	16	5	11	1	0	non-S	0
AVPIN0035862	2529	41	23	47.5	43.5	1639	484	22	384	0.186222	-0.118647	non-S	0.72997
AVPIN0035863	651	10	5	16.5	24.5	429	99	14	109	0.128609	-0.264228	non-S	0.890729
AVPIN0035864	1092	6	6	7	23	708	209	15	160	0.140519	-0.266667	non-S	0.852264
AVPIN0035865	2010	12	12	52.5	80.5	1296	391	38	285	0.371415	-0.105263	non-S	0.430141
AVPIN0035866	1413	2	8	12	28	912	227	35	239	0.704198	0.1	non-S	0.152305
AVPIN0035867	1278	13	8	8	5	829	257	30	162	1	-0.003663	non-S	0
AVPIN0035871	714	12	6	4.16667	30.8333	466	124	13	111	8.81909e-05	-0.547619	non-S	4.05458
AVPIN0035872	240	0	1	1	14	150	40	5	45	1	0.0666667	non-S	0
AVPIN0035873	180	0	2	1	1	111	39	0	30	1	0.5	non-S	0
AVPIN0035874	999	7	15	14	50	645	196	14	144	0.393732	-0.0994318	non-S	0.404799
AVPIN0035876	1557	10	19	31	65	1019	290	22	226	0.824826	-0.0219109	non-S	0.0836378
AVPIN0035878	1383	29	20	1	0	900	240	18	225	1	0.408163	non-S	0
AVPIN0035879	411	17	4	4	3	266	76	7	62	0.318286	-0.238095	non-S	0.497183
AVPIN0035882	306	2	1	8	16	199	61	7	39	0.535043	-0.333333	non-S	0.271612
AVPIN0035883	1047	5	8	34.6667	44.3333	670	203	24	150	0.77234	0.0542032	non-S	0.112191
AVPIN0035884	327	1	1	5.33333	13.6667	224	48	9	46	0.521053	-0.219298	non-S	0.283118
AVPIN0035885	939	20	16	17.5	31.5	599	187	12	141	0.0786708	-0.198413	non-S	1.10419
AVPIN0035886	1860	7	12	30	54	1178	396	31	255	1	-0.0112782	non-S	0
AVPIN0035887	1155	3	9	7	27	740	218	15	182	0.706034	-0.0441176	non-S	0.151175
AVPIN0035888	2289	36	21	25.5	24.5	1478	431	28	352	0.240145	-0.121579	non-S	0.619526
AVPIN0035890	801	1	8	18.5	29.5	510	168	10	113	0.145885	0.274306	non-S	0.83599
AVPIN0035891	780	6	9	11	20	497	152	20	111	1	-0.0451613	non-S	0
AVPIN0035892	213	0	3	3.5	13.5	140	33	8	32	1	0.205882	non-S	0
AVPIN0035893	1062	16	12	16.5	25.5	678	189	27	168	0.150854	-0.178571	non-S	0.821445
AVPIN0035894	813	9	4	3.5	12.5	532	128	16	137	0.0200176	-0.473558	non-S	1.69859
AVPIN0035895	3843	44	46	37.5	56.5	2455	857	56	475	0.235985	-0.0899527	non-S	0.627115
AVPIN0035896	1143	25	3	3	20	741	238	39	125	3.04704e-08	-0.762422	non-S	7.51612
AVPIN0035898	1185	11	7	1	8	768	244	38	135	0.019175	-0.5	non-S	1.71726
AVPIN0035899	1128	15	4	1	10	731	231	30	136	0.00037981	-0.698565	non-S	3.42043
AVPIN0035900	2310	24	22	30.5	79.5	1481	459	46	324	0.00529475	-0.244466	non-S	2.27615
AVPIN0035901	672	2	4	18	20	440	138	14	80	0.673135	0.140351	non-S	0.171898
AVPIN0035903	1554	10	11	20	65	1006	258	44	246	0.0553887	-0.240896	non-S	1.25658
AVPIN0035904	921	15	11	10	28	594	185	14	128	0.0184394	-0.313765	non-S	1.73425
AVPIN0035905	3504	42	30	51	97	2223	781	61	439	0.00128772	-0.238739	non-S	2.89018
AVPIN0035906	4257	50	43	114.167	179.833	2711	900	106	540	0.0157711	-0.149312	non-S	1.80214
AVPIN0035907	900	2	8	13.5	31.5	587	176	22	115	0.707559	0.1	non-S	0.150237
AVPIN0035908	1722	13	13	2	3	1113	318	24	267	1	-0.1	non-S	0
AVPIN0035909	1713	19	15	17.5	41.5	1107	324	25	257	0.0153404	-0.262213	non-S	1.81416
AVPIN0035910	1662	14	14	14	39	1068	331	29	234	0.04914	-0.235849	non-S	1.30856
AVPIN0035912	3114	27	29	27.5	85.5	2005	553	94	462	0.00267748	-0.23878	non-S	2.57227
AVPIN0035913	12375	64	72	185	477	7981	2313	329	1752	2.61691e-05	-0.191132	non-S	4.58221
AVPIN0035915	1044	9	11	1	16	661	204	16	163	0.0101792	-0.391176	non-S	1.99229
AVPIN0035916	1248	15	11	16.5	72.5	806	226	28	188	0.000237984	-0.39153	non-S	3.62345
AVPIN0035917	2502	54	38	27.5	14.5	1633	546	33	290	0.564097	0.0678054	non-S	0.248646
AVPIN0035918	573	3	8	5	24	379	105	7	82	0.660279	-0.100313	non-S	0.180272
AVPIN0035919	1185	8	17	3	3	782	214	31	158	0.63808	0.18	non-S	0.195125
AVPIN0035920	579	7	10	0	3	365	110	11	93	0.521053	-0.411765	non-S	0.283118
AVPIN0035922	4287	103	55	27	21	2747	899	70	571	0.306137	-0.0893987	non-S	0.514084
AVPIN0035923	573	3	5	5	5	381	104	9	79	0.664061	0.125	non-S	0.177792
AVPIN0035924	1581	12	12	24	69	1010	305	29	237	0.0275678	-0.241935	non-S	1.5596
AVPIN0035925	630	5	8	9.5	12.5	400	149	13	68	1	0.0472028	non-S	0
AVPIN0035926	2172	20	13	39.5	55.5	1414	410	52	296	0.0694923	-0.190271	non-S	1.15806
AVPIN0035927	2235	18	13	66.5	100.5	1453	438	59	285	0.0748442	-0.182442	non-S	1.12584
AVPIN0035928	1935	25	25	12	15	1242	400	26	267	0.811414	-0.0555556	non-S	0.0907577
AVPIN0035929	1260	7	11	14	31	803	247	22	188	0.567608	-0.0777778	non-S	0.245951
AVPIN0035930	1005	6	8	13.5	33.5	644	204	26	131	0.338132	-0.141337	non-S	0.470914
AVPIN0035931	2001	20	18	18.5	100.5	1291	402	23	285	1.42463e-05	-0.370854	non-S	4.8463
AVPIN0035932	1992	23	16	17	64	1273	433	29	257	6.47699e-05	-0.379867	non-S	4.18863
AVPIN0035933	1128	4	10	13	27	728	184	28	188	1	0.0392857	non-S	0
AVPIN0035934	696	4	14	9	23	445	158	8	85	0.746039	0.0590278	non-S	0.127239
AVPIN0035935	987	9	10	28	37	638	192	21	136	0.796439	-0.042915	non-S	0.0988476
AVPIN0035936	501	7	3	4	8	316	88	7	90	0.198381	-0.366667	non-S	0.702501
AVPIN0035937	2940	52	38	33	25	1924	534	36	446	1	-0.00881226	non-S	0
AVPIN0035938	696	1	10	4	11	444	153	15	84	0.356187	0.175758	non-S	0.448322
AVPIN0035939	3243	16	19	76.6667	180.333	2057	611	68	507	0.0795017	-0.158829	non-S	1.09962
AVPIN0035940	1074	23	4	14.5	9.5	686	228	19	141	0.0617673	-0.247685	non-S	1.20924
AVPIN0035941	1152	17	16	9	26	723	243	15	171	0.0452188	-0.258009	non-S	1.34468
AVPIN0035942	189	4	2	1	1	116	44	3	26	1	-0.166667	non-S	0
AVPIN0035943	990	8	10	18	52	642	189	34	125	0.15038	-0.187302	non-S	0.822811
AVPIN0035944	1887	2	15	9.5	18.5	1216	346	52	273	0.158469	0.221639	non-S	0.800056
AVPIN0035945	1272	6	20	23.5	32.5	821	241	18	192	0.137463	0.188874	non-S	0.861815
AVPIN0035946	939	24	17	4	6	609	175	12	143	0.315997	-0.185366	non-S	0.500317
AVPIN0035947	1443	15	7	20	54	948	221	22	252	0.000794933	-0.411548	non-S	3.09967
AVPIN0035948	1395	7	14	38	49	904	244	44	203	0.464617	0.103448	non-S	0.332905
AVPIN0035949	927	5	9	3	23	610	187	16	114	0.101888	-0.241758	non-S	0.991876
AVPIN0035950	708	17	8	14.5	30.5	454	156	14	84	0.00547578	-0.357778	non-S	2.26155
AVPIN0035951	942	7	15	11.5	55.5	617	174	20	131	0.138753	-0.14654	non-S	0.857759
AVPIN0035952	873	6	5	6	42	559	157	14	143	0.00559861	-0.420455	non-S	2.25192
AVPIN0035953	708	4	2	19	13	459	146	16	87	1	-0.0729167	non-S	0
AVPIN0035954	1860	15	15	42.5	38.5	1186	388	39	247	0.833622	0.0246914	non-S	0.0790309
AVPIN0035955	1527	15	11	25.5	51.5	985	281	30	231	0.0358939	-0.245754	non-S	1.44498
AVPIN0035956	444	2	3	1	12	284	78	7	75	0.171569	-0.323077	non-S	0.765562
AVPIN0035957	1704	60	17	14.5	7.5	1076	399	20	209	0.390011	-0.12013	non-S	0.408923
AVPIN0035958	3318	52	32	44.5	35.5	2149	656	53	460	0.431103	-0.0627976	non-S	0.365419
AVPIN0035959	2319	18	8	4	7	1506	451	35	327	0.0802471	-0.328671	non-S	1.09557
AVPIN0035960	2154	11	17	36	84	1387	362	48	357	0.3716	-0.0928571	non-S	0.429924
AVPIN0035961	1896	13	16	10	26	1235	359	15	287	0.195454	-0.170498	non-S	0.708955
AVPIN0035962	1863	45	30	7	10	1176	367	42	278	0.183219	-0.188235	non-S	0.737029
AVPIN0035964	2220	17	24	21.5	75.5	1447	425	16	332	0.0230789	-0.192985	non-S	1.63678
AVPIN0035965	1173	6	8	21	39	734	251	19	169	0.758759	-0.0785714	non-S	0.119896
AVPIN0035966	1113	5	5	15.5	37.5	715	218	14	166	0.268995	-0.207547	non-S	0.570256
AVPIN0035967	414	2	3	7	10	265	69	5	75	1	0.0117647	non-S	0
AVPIN0035968	1269	4	10	9.5	55.5	817	233	25	194	0.234532	-0.13956	non-S	0.629799
AVPIN0035969	867	3	5	15	29	564	187	9	107	1	-0.0340909	non-S	0
AVPIN0035970	2505	28	24	17	26	1612	455	74	364	0.216044	-0.143113	non-S	0.665457
AVPIN0035971	216	3	0	4	0	139	50	2	25	1	0	non-S	0
AVPIN0035972	2337	55	21	26.5	45.5	1494	458	31	354	1.52589e-05	-0.355629	non-S	4.81648
AVPIN0035973	1806	15	19	22.6667	79.3333	1161	314	39	292	0.0151276	-0.218954	non-S	1.82023
AVPIN0035974	405	0	7	2	5	267	76	9	53	0.461538	0.285714	non-S	0.335792
AVPIN0035975	1023	8	16	12.5	19.5	653	179	25	166	0.78079	0.0572917	non-S	0.107466
AVPIN0035976	870	13	9	5.5	19.5	558	201	15	96	0.0147021	-0.370909	non-S	1.83262
AVPIN0035977	1164	5	14	6	29	753	246	19	146	0.489459	-0.0917293	non-S	0.310284
AVPIN0035978	2532	3	23	25.5	137.5	1670	418	47	397	0.771604	0.0410571	non-S	0.112605
AVPIN0035979	4053	25	28	78.5	123.5	2586	784	60	623	0.275842	-0.0830843	non-S	0.55934
AVPIN0035980	774	6	8	1	1	503	151	5	115	1	0.0714286	non-S	0
AVPIN0035985	495	6	12	3	15	306	120	12	57	0.443017	-0.166667	non-S	0.353579
AVPIN0035986	1014	28	6	6.5	11.5	649	222	19	124	0.00140914	-0.462418	non-S	2.85105
AVPIN0035987	1608	13	15	26	22	1056	328	33	191	0.635292	0.077381	non-S	0.197027
AVPIN0035988	2568	20	28	30.5	82.5	1633	492	51	392	0.0930915	-0.146755	non-S	1.03109
AVPIN0035989	1017	14	10	27	25	660	197	14	146	0.62994	-0.0641026	non-S	0.200701
AVPIN0035990	1083	10	21	36	49	689	204	31	159	0.393753	0.100949	non-S	0.404776
AVPIN0035991	1212	14	9	10.5	41.5	789	222	15	186	0.000961679	-0.406773	non-S	3.01697
