## Supplementary Tables for "Distinct genomic architectures but the same gene underlie the convergent evolution of a plant supergene" (part 137 of 166)

### Sheet: Table S17 (continued)
Table S17: Selection on Androsace vitaliana genes (Hottonia palustris used as outgroup).
AVPIN0035992	873	21	14	10	23	565	164	22	122	0.0167267	-0.29697	non-S	1.77659
AVPIN0035993	606	5	17	7	9	388	122	16	80	0.28922	0.210227	non-S	0.538771
AVPIN0035994	426	6	4	2	7	278	84	6	58	0.169802	-0.377778	non-S	0.770056
AVPIN0035995	3369	32	27	40	115	2157	675	60	477	0.000161834	-0.284308	non-S	3.79093
AVPIN0035996	1500	11	19	19	34	955	293	41	211	1	-0.0081761	non-S	0
AVPIN0035997	1512	35	23	24	35	961	335	21	195	0.0423597	-0.196669	non-S	1.37305
AVPIN0035998	4092	37	32	30.5	58.5	2648	735	75	634	0.0155515	-0.193535	non-S	1.80823
AVPIN0036000	1068	13	7	19	34	689	197	16	166	0.0348706	-0.291509	non-S	1.45754
AVPIN0036001	957	12	5	31	56	621	177	18	141	0.0135694	-0.349561	non-S	1.86744
AVPIN0036002	2769	44	18	57	115	1786	515	42	426	4.70894e-07	-0.378282	non-S	6.32708
AVPIN0036003	447	2	6	1	9	298	73	9	67	0.558824	-0.15	non-S	0.252725
AVPIN0036004	1941	22	18	40	88	1240	405	39	257	0.00859547	-0.2375	non-S	2.06573
AVPIN0036006	501	5	3	2	8	319	104	7	71	0.144796	-0.425	non-S	0.839242
AVPIN0036007	1422	6	10	8	31	924	290	20	188	0.306016	-0.169872	non-S	0.514256
AVPIN0036008	600	7	3	4	4	382	145	11	62	0.630468	-0.2	non-S	0.200337
AVPIN0036009	2472	20	20	22	82	1573	433	53	413	0.00102048	-0.288462	non-S	2.99119
AVPIN0036010	3501	34	42	31	86	2223	722	84	472	0.0123723	-0.182411	non-S	1.90755
AVPIN0036011	1035	28	19	11.5	19.5	660	208	15	152	0.0633751	-0.224777	non-S	1.19808
AVPIN0036012	1476	15	11	14	44	948	302	23	203	0.00559611	-0.335544	non-S	2.25211
AVPIN0036013	2433	38	28	50	74	1577	410	52	394	0.0320927	-0.172532	non-S	1.49359
AVPIN0036014	1317	4	11	16	37	856	268	21	172	1	0.0352201	non-S	0
AVPIN0036016	2529	16	33	48.5	89.5	1609	555	44	321	0.861442	0.0249187	non-S	0.0647737
AVPIN0036017	654	17	7	6	11	426	120	12	96	0.0307753	-0.355392	non-S	1.5118
AVPIN0036018	921	24	8	1	5	601	205	20	95	0.0122763	-0.583333	non-S	1.91093
AVPIN0036019	576	4	11	2	9	361	137	5	73	1	-0.0848485	non-S	0
AVPIN0036022	708	5	4	2	31	455	127	14	112	0.00257006	-0.494949	non-S	2.59006
AVPIN0036023	774	1	8	10	26	489	161	19	105	0.415697	0.166667	non-S	0.381223
AVPIN0036024	1350	2	15	15	46	853	267	32	198	0.334931	0.128255	non-S	0.475045
AVPIN0036025	1452	28	16	44.5	36.5	954	302	30	166	0.44718	-0.0869809	non-S	0.349517
AVPIN0036026	1206	22	25	9	63	783	194	21	208	7.7668e-05	-0.343085	non-S	4.10976
AVPIN0036027	1392	7	35	10.5	65.5	891	229	22	250	0.785149	-0.0285088	non-S	0.105048
AVPIN0036028	2607	16	32	57	106	1681	499	53	374	0.864892	0.0163599	non-S	0.0630381
AVPIN0036029	1707	14	17	25	28	1095	346	21	245	1	0.0200852	non-S	0
AVPIN0036030	1236	9	11	18	58	811	189	22	214	0.0913009	-0.213158	non-S	1.03952
AVPIN0036031	936	8	4	7	8	620	181	19	116	0.440795	-0.2	non-S	0.355763
AVPIN0036032	1377	8	6	15	58	893	252	30	202	0.00809393	-0.365949	non-S	2.09184
AVPIN0036033	1443	10	8	11	66	922	280	37	204	0.000540664	-0.412698	non-S	3.26707
AVPIN0036034	795	8	10	5	15	510	160	16	109	0.307124	-0.194444	non-S	0.512687
AVPIN0036035	2355	52	26	20.5	33.5	1520	479	51	305	0.00132088	-0.287037	non-S	2.87914
AVPIN0036036	1506	19	10	26	34	952	313	44	197	0.0702418	-0.221839	non-S	1.1534
AVPIN0036037	510	12	7	5	7	330	103	11	66	0.288308	-0.214912	non-S	0.540143
AVPIN0036038	2016	29	17	52.5	63.5	1292	401	48	275	0.0546412	-0.177849	non-S	1.26248
AVPIN0036039	1149	8	12	20.8333	42.1667	741	224	26	158	0.591741	-0.0693122	non-S	0.227868
AVPIN0036040	1299	2	10	12.5	70.5	839	228	26	206	1	-0.0160643	non-S	0
AVPIN0036041	840	11	4	12	8	543	150	11	136	0.488543	-0.133333	non-S	0.311097
AVPIN0036042	789	7	7	15	37	510	136	11	132	0.200993	-0.211538	non-S	0.696818
AVPIN0036043	1425	19	16	10	14	929	260	25	211	0.429569	-0.12619	non-S	0.366967
AVPIN0036044	1281	17	17	22.8333	22.1667	824	246	23	188	1	0.00740741	non-S	0
AVPIN0036045	1398	10	11	15.5	38.5	904	225	43	226	0.172013	-0.189153	non-S	0.764437
AVPIN0036046	957	9	8	19.5	28.5	616	195	18	128	0.405582	-0.123162	non-S	0.391921
AVPIN0036047	1080	6	10	10	60	706	179	19	176	0.0676262	-0.232143	non-S	1.16989
AVPIN0036048	1683	21	11	16	36	1091	318	33	241	0.00300319	-0.348558	non-S	2.52242
AVPIN0036049	2223	17	19	35	95	1430	450	45	298	0.0257813	-0.202991	non-S	1.58869
AVPIN0036051	897	22	16	1	0	579	169	19	130	1	0.421053	non-S	0
AVPIN0036052	4065	82	31	47.5	105.5	2617	845	87	516	2.25648e-11	-0.415206	non-S	10.6466
AVPIN0036053	798	6	4	0	10	510	136	9	143	0.0108359	-0.6	non-S	1.96513
AVPIN0036054	912	8	0	22	22	587	185	16	124	0.0150013	-0.5	non-S	1.82387
AVPIN0036055	453	0	4	1	22	295	80	8	70	1	0.0434783	non-S	0
AVPIN0036059	1194	2	11	5	8	767	233	32	162	0.378261	0.230769	non-S	0.422209
AVPIN0036060	396	1	3	3	16	267	79	4	46	1	-0.0921053	non-S	0
AVPIN0036062	1281	7	5	28.5	65.5	829	220	28	204	0.0992388	-0.280142	non-S	1.00332
AVPIN0036063	1065	11	17	1	9	688	224	22	131	0.12448	-0.292857	non-S	0.9049
AVPIN0036064	876	7	3	15	45	558	165	22	131	0.00840664	-0.45	non-S	2.07538
AVPIN0036065	558	5	4	3	10	356	92	6	104	0.186997	-0.324786	non-S	0.728166
AVPIN0036066	528	4	4	10	6	342	107	12	67	0.673352	0.125	non-S	0.171758
AVPIN0036067	930	8	13	5	14	604	192	17	117	0.510591	-0.117794	non-S	0.291927
AVPIN0036068	2070	24	13	16	35	1328	426	29	287	0.0024355	-0.334923	non-S	2.61341
AVPIN0036069	681	14	15	2	1	432	116	10	123	1	0.183908	non-S	0
AVPIN0036070	639	4	6	18	11	422	71	8	138	0.28194	0.22069	non-S	0.549844
AVPIN0036071	885	14	13	2	8	576	163	10	136	0.136768	-0.318519	non-S	0.864014
AVPIN0036072	2073	22	24	26.5	91.5	1321	460	40	252	0.00205733	-0.253685	non-S	2.6867
AVPIN0036073	1719	20	17	32	75	1117	306	40	256	0.0103452	-0.241475	non-S	1.98526
AVPIN0036074	699	10	8	5	14	452	136	10	101	0.0991481	-0.292398	non-S	1.00372
AVPIN0036075	528	6	7	2	2	352	70	8	98	1	0.0384615	non-S	0
AVPIN0036076	1488	2	14	1	3	976	249	44	219	0.508772	0.125	non-S	0.293477
AVPIN0036077	1551	15	11	14	25	1002	268	25	256	0.126243	-0.217949	non-S	0.898791
AVPIN0036080	3201	10	21	28.5	126.5	2039	696	53	413	0.0898002	-0.13871	non-S	1.04672
AVPIN0036081	2145	24	37	10	43	1384	424	36	301	0.023608	-0.204763	non-S	1.62694
AVPIN0036082	1182	14	13	12	44	752	238	19	173	0.0104697	-0.304233	non-S	1.98006
AVPIN0036083	1344	12	12	3	20	869	234	24	217	0.0113615	-0.369565	non-S	1.94457
AVPIN0036084	834	2	7	15.5	29.5	541	131	23	139	0.701125	0.122222	non-S	0.154205
AVPIN0036086	1284	13	11	16.5	31.5	875	228	13	168	0.129104	-0.197917	non-S	0.889061
AVPIN0036087	1683	39	16	7	45	1073	352	27	231	1.48538e-09	-0.574476	non-S	8.82816
AVPIN0036088	990	23	8	4	12	627	205	25	133	0.00187081	-0.491935	non-S	2.72797
AVPIN0036089	2427	20	29	32.5	105.5	1552	487	66	322	0.0258177	-0.172656	non-S	1.58808
AVPIN0036090	1110	13	10	13	31	709	193	29	179	0.038379	-0.269763	non-S	1.41591
AVPIN0036091	2334	15	29	45	73	1512	456	44	322	0.716011	0.0404468	non-S	0.14508
AVPIN0036092	735	3	19	9	39	463	131	20	121	0.740546	0.0511364	non-S	0.130448
AVPIN0036093	2565	12	7	74	53	1659	526	28	352	0.804769	-0.0489018	non-S	0.0943285
AVPIN0036094	573	6	1	11	17	376	96	13	88	0.0407524	-0.464286	non-S	1.38985
AVPIN0036095	2886	26	23	58.5	95.5	1877	530	62	417	0.0684936	-0.150742	non-S	1.16435
AVPIN0036096	2775	38	27	26	41	1764	609	42	360	0.036211	-0.196556	non-S	1.44116
AVPIN0036097	291	4	2	6	14	188	59	5	39	0.162663	-0.366667	non-S	0.78871
AVPIN0036098	438	7	4	1.5	0.5	293	89	10	46	1	0.113636	non-S	0
AVPIN0036099	618	1	11	1	13	410	96	5	107	1	-0.0119048	non-S	0
AVPIN0036100	1581	9	17	31.5	68.5	1021	281	39	240	0.814513	-0.0311538	non-S	0.0891018
AVPIN0036101	408	3	3	0	2	266	64	8	70	0.464286	-0.5	non-S	0.333215
AVPIN0036102	852	4	3	11	14	545	171	17	119	0.678269	-0.131429	non-S	0.168598
AVPIN0036103	1641	30	13	14	25	1064	282	45	250	0.00369208	-0.3387	non-S	2.43273
AVPIN0036104	1128	8	6	10	32	725	211	14	178	0.0440773	-0.333333	non-S	1.35579
AVPIN0036105	1005	4	1	18	31	647	191	19	148	0.14602	-0.432653	non-S	0.835587
AVPIN0036106	1128	7	4	9	33	724	213	14	177	0.0113282	-0.422078	non-S	1.94584
AVPIN0036107	1005	5	1	21	33	647	191	19	148	0.0761358	-0.444444	non-S	1.11841
AVPIN0036108	3246	12	18	41	153	2098	692	57	399	0.0357959	-0.18866	non-S	1.44617
AVPIN0036109	312	0	1	0	2	202	58	7	45	1	0	non-S	0
AVPIN0036110	1416	3	13	5	62	916	295	27	178	0.178256	-0.112873	non-S	0.748955
AVPIN0036111	1152	7	3	21	46	728	231	22	171	0.0310296	-0.386567	non-S	1.50822
AVPIN0036112	2235	7	22	22.5	117.5	1434	495	37	269	0.286724	-0.080665	non-S	0.542537
AVPIN0036113	1374	21	16	9.5	17.5	883	270	16	205	0.124247	-0.215716	non-S	0.905713
AVPIN0036114	249	0	1	5	8	160	52	7	30	1	0.384615	non-S	0
AVPIN0036117	3222	14	20	43.5	100.5	2095	583	53	491	0.225699	-0.109681	non-S	0.64647
AVPIN0036118	786	15	9	0	3	501	193	13	79	0.0752137	-0.625	non-S	1.1237
AVPIN0036119	891	4	9	7	21	572	171	14	134	0.718649	-0.0576923	non-S	0.143483
AVPIN0036120	1497	14	11	24	45	955	355	25	162	0.0950962	-0.212174	non-S	1.02184
AVPIN0036121	2016	26	20	8	16	1288	441	22	265	0.0812756	-0.231884	non-S	1.09004
AVPIN0036122	1704	5	5	17	30	1128	270	30	276	0.485233	-0.138298	non-S	0.314049
AVPIN0036123	3354	10	10	72.5	143.5	2170	660	69	455	0.148201	-0.164352	non-S	0.82915
AVPIN0036124	1995	15	10	18	46	1271	422	28	274	0.00729759	-0.31875	non-S	2.13682
AVPIN0036126	1416	9	12	1	3	923	243	36	214	0.626482	-0.178571	non-S	0.203091
AVPIN0036127	2679	22	9	43	64	1735	543	42	359	0.00381858	-0.307808	non-S	2.4181
AVPIN0036128	510	3	1	15.5	17.5	337	99	7	67	0.602597	-0.280303	non-S	0.219973
AVPIN0036129	2007	19	11	78.6667	100.333	1270	456	44	237	0.0509499	-0.193855	non-S	1.29286
AVPIN0036131	906	2	6	5.5	15.5	596	160	14	136	1	0.0119048	non-S	0
AVPIN0036132	2073	14	7	41	71	1336	404	45	288	0.0149109	-0.300595	non-S	1.8265
AVPIN0036133	1998	12	5	32	72	1313	356	32	297	0.00246709	-0.39819	non-S	2.60781
AVPIN0036134	330	5	1	3	3	211	71	5	43	0.545455	-0.333333	non-S	0.263241
AVPIN0036136	669	5	6	3.5	9.5	431	125	9	104	0.400323	-0.185315	non-S	0.397589
AVPIN0036137	654	49	16	0	1	415	142	14	83	0.257576	-0.753846	non-S	0.589095
AVPIN0031705	1602	23	14	33	46	1041	300	33	228	0.0478	-0.2039	S	1.32057
AVPIN0031706	1875	27	21	27	56	1199	327	26	323	0.0100305	-0.237199	S	1.99868
AVPIN0031705	1602	16	12	32	46	1041	300	33	228	0.184953	-0.161172	s	0.732938
AVPIN0031706	1875	14	15	28	58	1199	327	26	323	0.180317	-0.157177	s	0.743964

### Sheet: Table S18
Table S18: Repetitive elements in distylous species of Primulaceae.
	Androsace vitaliana												Hottonia palustris												Primula veris
	S-haplotype			s-haplotype			S-flanking region			Whole genome			S-haplotype			s-haplotype			S-flanking region			Whole genome			S-haplotype			S-flanking region			Whole genome
length (bp)	55568			34605			55568			416694570			12769874			16660597			12769874			794246315			262809			262809			421379260
TE class	counts	total bp	fraction (%)	counts	total bp	fraction (%)	counts	total bp	fraction (%)	counts	total bp	fraction (%)	counts	total bp	fraction (%)	counts	total bp	fraction (%)	counts	total bp	fraction (%)	counts	total bp	fraction (%)	counts	total bp	fraction (%)	counts	total bp	fraction (%)	counts	total bp	fraction (%)
DNA/DTA	9	2422	4.36	0	0	0	6	2059	3.71	29413	8380603	2.01	618	181053	1.42	531	122712	0.74	739	174399	1.37	48336	12697584	1.6	20	9097	3.61	19	6875	2.73	20145	5726657	1.36
DNA/DTC	6	716	1.29	5	573	1.66	9	2532	4.56	45190	10488895	2.52	2084	758291	5.94	2919	1080095	6.48	1430	390050	3.05	85638	38628211	4.86	50	12282	4.87	28	4597	1.82	55288	10354807	2.46
DNA/DTH	7	3504	6.31	0	0	0	5	1481	2.67	20824	5361672	1.29	435	131416	1.03	473	130222	0.78	853	204531	1.6	42052	8510184	1.07	5	589	0.23	8	1012	0.4	20468	3391452	0.8
DNA/DTM	7	2255	4.06	1	1	0	5	510	0.92	40795	7839866	1.88	3260	1441106	11.29	4958	2335655	14.02	3074	1059020	8.29	177081	60941015	7.67	40	11287	4.47	50	7579	3	79689	18303734	4.34
DNA/DTT	2	178	0.32	1	158	0.46	0	0	0	12280	1786909	0.43	657	183441	1.44	1095	292638	1.76	783	164456	1.29	52562	11018368	1.39	6	756	0.3	11	1945	0.77	21099	2685715	0.64
DNA/Helitron	2	141	0.25	2	395	1.14	2	236	0.42	21354	4281152	1.03	1787	502122	3.93	1744	507607	3.05	1521	426867	3.34	84918	21074409	2.65	38	11726	4.65	49	27156	10.76	59588	13940620	3.31
LTR/unknown	6	1417	2.55	4	444	1.28	1	374	0.67	40183	13681139	3.28	2395	918259	7.19	6711	1518588	9.11	1755	739280	5.79	116033	45318938	5.71	83	43602	17.28	62	41894	16.61	80778	43759488	10.38
MITE/DTA	3	513	0.92	0	0	0	4	280	0.5	7603	1008106	0.24	143	20413	0.16	112	18808	0.11	259	44183	0.35	18107	3094911	0.39	4	1011	0.4	11	2180	0.86	22225	3763688	0.89
MITE/DTH	1	313	0.56	0	0	0	2	237	0.43	6514	665406	0.16	106	12565	0.1	112	18576	0.11	330	34161	0.27	15549	1796941	0.23	2	732	0.29	3	434	0.17	5349	878325	0.21
MITE/DTM	1	171	0.31	1	207	0.6	0	0	0	11099	1562338	0.37	395	59307	0.46	421	75394	0.45	608	97831	0.77	51633	10983953	1.38	8	1087	0.43	4	711	0.28	14506	2285819	0.54
MITE/DTT	2	173	0.31	0	0	0	0	0	0	8022	1084866	0.26	200	31145	0.24	166	24457	0.15	340	47619	0.37	26388	3814379	0.48	5	702	0.28	7	1256	0.5	15176	1874027	0.44
Simple_repeat	8	400	0.72	5	192	0.55	8	324	0.58	118494	5216914	1.25	1038	63680	0.5	882	45009	0.27	1261	49776	0.39	111012	5257686	0.66	24	923	0.37	50	1856	0.74	98218	4224165	1
Unknown	10	1913	3.44	3	194	0.56	8	3514	6.32	100083	32468048	7.79	4775	1176340	9.21	7343	1576201	9.46	3271	870883	6.82	215124	59045994	7.43	95	28243	11.19	51	9707	3.85	110852	27749092	6.59
LTR/Copia	0	0	0	1	201	0.58	3	745	1.34	31903	18041368	4.33	3877	3119294	24.43	3489	2633554	15.81	4512	3976285	31.14	227086	192687233	24.26	64	42749	16.94	38	19728	7.82	59790	47530539	11.28
LTR/Gypsy	0	0	0	0	0	0	1	274	0.49	7055	3355615	0.81	2306	1463337	11.46	5001	2840218	17.05	1286	1187729	9.3	86288	66561785	8.38	33	13226	5.24	37	32228	12.77	32799	25538310	6.06
Low_complexity	0	0	0	1	38	0.11	4	234	0.42	20927	1022969	0.25	171	11253	0.09	191	9307	0.06	232	11241	0.09	16682	795434	0.1	8	404	0.16	4	163	0.06	15798	762741	0.18
LINE/unknown	0	0	0	0	0	0	0	0	0	3978	1888369	0.45	665	146625	1.15	4402	1017362	6.11	107	32594	0.26	23051	5849654	0.74	3	832	0.33	1	12	0	2941	1242391	0.29
MITE/DTC	0	0	0	0	0	0	0	0	0	1377	194560	0.05	104	11742	0.09	134	17483	0.1	100	9233	0.07	5497	566641	0.07	1	169	0.07	5	496	0.2	5145	475864	0.11
TIR/EnSpm_CACTA	0	0	0	0	0	0	0	0	0	150	103063	0.02	1	78	0	39	4107	0.02	24	8885	0.07	287	196321	0.02	2	771	0.31	0	0	0	388	259922	0.06
TIR/MuDR_Mutator	0	0	0	0	0	0	0	0	0	388	256718	0.06	38	11954	0.09	155	19562	0.12	28	8240	0.06	1254	487470	0.06	1	562	0.22	0	0	0	399	409241	0.1
TIR/Tc1_Mariner	0	0	0	0	0	0	0	0	0	90	34563	0.01	3	480	0	5	4585	0.03	5	1162	0.01	127	31740	0	0	0	0	0	0	0	0	0	0
TIR/hAT	0	0	0	0	0	0	0	0	0	365	148803	0.04	4	5189	0.04	10	8985	0.05	4	5502	0.04	373	282287	0.04	0	0	0	1	38	0.02	173	61624	0.01
Helitron	0	0	0	0	0	0	0	0	0	0	0	0	0	0	0	2	1195	0.01	0	0	0	0	0	0	0	0	0	0	0	0	0	0	0
TIR/PIF_Harbinger	0	0	0	0	0	0	0	0	0	0	0	0	6	5558	0.04	9	1232	0.01	6	2310	0.02	331	162701	0.02	0	0	0	0	0	0	208	131373	0.03
mixture	0	0	0	0	0	0	0	0	0	0	0	0	2	1428	0.01	6	1756	0.01	0	0	0	37	22596	0	0	0	0	0	0	0	0	0	0
Maverick	0	0	0	0	0	0	0	0	0	0	0	0	0	0	0	0	0	0	0	0	0	53	71126	0.01	0	0	0	0	0	0	0	0	0
pararetrovirus	0	0	0	0	0	0	0	0	0	0	0	0	0	0	0	0	0	0	0	0	0	0	0	0	0	0	0	0	0	0	160	11146	0
Total	64	14116	25.4	24	2403	6.94	58	12800	23.03	528087	118871942	28.53	25070	10256076	80.31	40910	14305308	85.86	22528	9546237	74.76	1405499	549897561	69.24	492	180750	68.78	439	159867	60.83	721182	215360740	51.11

### Sheet: Table S19
Table S19: Test for enrichment of genes with antagonistic effects in the Hottonia palustris S-locus.
	S-locus		Whole-genome
sample	DE	Total	DE	Total	significance
corolla tube	2	127	121	14050	NS
style	2	127	210	14050	NS
wholeFlower	0	127	190	14050	NS
total	4	127	464	14050	NS
DE=differentially expressed.

### Sheet: Table S20
Table S20: Orthogroups generated by OrthoFinder.
Orthogroup	Actinidia chinensis	Aegiceras corniculatum	Amborella trichopoda	Arabidopsis thaliana	Camellia sinensis	Dyospiros oleifera	Gilia yorkii	Oryza sativa	Primula veris	Rhododendron henanense	Solanum lycopersicum	Vaccinium darrowii	Vitellaria paradoxa	Vitis vinifera	Androsace septentrionalis	Androsace vitaliana (pin haplotype)	Androsace vitaliana (thrum haplotype)	Androsace wulfeniana	Hottonia inflata	Hottonia palustris (pin haplotype)	Hottonia palustris (thrum haplotype)	Primula edelbergii
OG0000000		THS.0147540-mRNA-1, THS.0147550-mRNA-1, THS.0147690-mRNA-1, THS.0155740-mRNA-1, THS.01G0001710-mRNA-1, THS.01G0001730-mRNA-1, THS.01G0002860-mRNA-1, THS.01G0003150-mRNA-1, THS.01G0003180-mRNA-1, THS.01G0003620-mRNA-1, THS.01G0004350-mRNA-1, THS.01G0006090-mRNA-1, THS.01G0007240-mRNA-1, THS.01G0008150-mRNA-1, THS.01G0008860-mRNA-1, THS.01G0011190-mRNA-1, THS.01G0011580-mRNA-1, THS.01G0103380-mRNA-1, THS.01G0103600-mRNA-1, THS.01G0103610-mRNA-1, THS.01G0136700-mRNA-1, THS.01G0136790-mRNA-1, THS.01G0136810-mRNA-1, THS.01G0136820-mRNA-1, THS.01G0137280-mRNA-1, THS.01G0147170-mRNA-1, THS.01G0222050-mRNA-1, THS.01G0222790-mRNA-1, THS.01G0223800-mRNA-1, THS.01G0223820-mRNA-1, THS.01G0223830-mRNA-1, THS.01G0224260-mRNA-1, THS.01G0224280-mRNA-1, THS.01G0224910-mRNA-1, THS.01G0225360-mRNA-1, THS.01G0225470-mRNA-1, THS.01G0225720-mRNA-1, THS.01G0225830-mRNA-1, THS.01G0226360-mRNA-1, THS.01G0226930-mRNA-1, THS.01G0228010-mRNA-1, THS.01G0228190-mRNA-1, THS.01G0228200-mRNA-1, THS.01G0228650-mRNA-1, THS.01G0228680-mRNA-1, THS.01G0228760-mRNA-1, THS.01G0228870-mRNA-1, THS.01G0229540-mRNA-1, THS.01G0229970-mRNA-1, THS.01G0229980-mRNA-1, THS.01G0230320-mRNA-1, THS.01G0230780-mRNA-1, THS.01G0231250-mRNA-1, THS.01G0231700-mRNA-1, THS.01G0231710-mRNA-1, THS.01G0233010-mRNA-1, THS.01G0284430-mRNA-1, THS.01G0284880-mRNA-1, THS.01G0288980-mRNA-1, THS.01G0327590-mRNA-1, THS.01G0349010-mRNA-1, THS.01G0349020-mRNA-1, THS.01G0349050-mRNA-1, THS.01G0349100-mRNA-1, THS.01G0349110-mRNA-1, THS.01G0354440-mRNA-1, THS.01G0354860-mRNA-1, THS.01G0354960-mRNA-1, THS.01G0355140-mRNA-1, THS.01G0355150-mRNA-1, THS.01G0355200-mRNA-1, THS.01G0355210-mRNA-1, THS.01G0355440-mRNA-1, THS.01G0356440-mRNA-1, THS.01G0356450-mRNA-1, THS.01G0356670-mRNA-1, THS.01G0389500-mRNA-1, THS.01G0389590-mRNA-1, THS.01G0389600-mRNA-1, THS.0212540-mRNA-1, THS.0213840-mRNA-1, THS.0214570-mRNA-1, THS.0215240-mRNA-1, THS.0215320-mRNA-1, THS.0215490-mRNA-1, THS.0216960-mRNA-1, THS.0217090-mRNA-1, THS.02G0053530-mRNA-1, THS.02G0079400-mRNA-1, THS.02G0090980-mRNA-1, THS.02G0111020-mRNA-1, THS.02G0299570-mRNA-1, THS.02G0299980-mRNA-1, THS.02G0299990-mRNA-1, THS.02G0300820-mRNA-1, THS.02G0300940-mRNA-1, THS.02G0301740-mRNA-1, THS.02G0301780-mRNA-1, THS.02G0301990-mRNA-1, THS.02G0302120-mRNA-1, THS.02G0303140-mRNA-1, THS.02G0303250-mRNA-1, THS.02G0303410-mRNA-1, THS.02G0303420-mRNA-1, THS.02G0303740-mRNA-1, THS.02G0304010-mRNA-1, THS.02G0304070-mRNA-1, THS.02G0304450-mRNA-1, THS.02G0304590-mRNA-1, THS.02G0304880-mRNA-1, THS.02G0305230-mRNA-1, THS.02G0305800-mRNA-1, THS.02G0306300-mRNA-1, THS.02G0306670-mRNA-1, THS.02G0307070-mRNA-1, THS.02G0307500-mRNA-1, THS.02G0308170-mRNA-1, THS.02G0308720-mRNA-1, THS.02G0308730-mRNA-1, THS.02G0308750-mRNA-1, THS.02G0308780-mRNA-1, THS.02G0308810-mRNA-1, THS.02G0308820-mRNA-1, THS.02G0318980-mRNA-1, THS.02G0319210-mRNA-1, THS.02G0319700-mRNA-1, THS.02G0319960-mRNA-1, THS.02G0320220-mRNA-1, THS.02G0320330-mRNA-1, THS.02G0320400-mRNA-1, THS.02G0321980-mRNA-1, THS.02G0321990-mRNA-1, THS.02G0322040-mRNA-1, THS.02G0406700-mRNA-1, THS.03G0050090-mRNA-1, THS.03G0050100-mRNA-1, THS.03G0050490-mRNA-1, THS.03G0050500-mRNA-1, THS.03G0072050-mRNA-1, THS.03G0072260-mRNA-1, THS.03G0072340-mRNA-1, THS.03G0074200-mRNA-1, THS.03G0078370-mRNA-1, THS.03G0078380-mRNA-1, THS.03G0111710-mRNA-1, THS.03G0111730-mRNA-1, THS.03G0111870-mRNA-1, THS.03G0112280-mRNA-1, THS.03G0136630-mRNA-1, THS.03G0154220-mRNA-1, THS.03G0154230-mRNA-1, THS.03G0287040-mRNA-1, THS.03G0290380-mRNA-1, THS.03G0291810-mRNA-1, THS.03G0292110-mRNA-1, THS.03G0292450-mRNA-1, THS.03G0293040-mRNA-1, THS.03G0293500-mRNA-1, THS.03G0293600-mRNA-1, THS.03G0316340-mRNA-1, THS.03G0316360-mRNA-1, THS.03G0316480-mRNA-1, THS.03G0317060-mRNA-1, THS.03G0317560-mRNA-1, THS.03G0318150-mRNA-1, THS.03G0318410-mRNA-1, THS.03G0387410-mRNA-1, THS.03G0387630-mRNA-1, THS.04G0045020-mRNA-1, THS.04G0063070-mRNA-1, THS.04G0063080-mRNA-1, THS.04G0063160-mRNA-1, THS.04G0068470-mRNA-1, THS.04G0068610-mRNA-1, THS.04G0069140-mRNA-1, THS.04G0069310-mRNA-1, THS.04G0070120-mRNA-1, THS.04G0074990-mRNA-1, THS.04G0075570-mRNA-1, THS.04G0076300-mRNA-1, THS.04G0076970-mRNA-1, THS.04G0077740-mRNA-1, THS.04G0077760-mRNA-1, THS.04G0078460-mRNA-1, THS.04G0078500-mRNA-1, THS.04G0078790-mRNA-1, THS.04G0082050-mRNA-1, THS.04G0082070-mRNA-1, THS.04G0082720-mRNA-1, THS.04G0084010-mRNA-1, THS.04G0086580-mRNA-1, THS.04G0091530-mRNA-1, THS.04G0091880-mRNA-1, THS.04G0095640-mRNA-1, THS.04G0098140-mRNA-1, THS.04G0098330-mRNA-1, THS.04G0099230-mRNA-1, THS.04G0103870-mRNA-1, THS.04G0106070-mRNA-1, THS.04G0106120-mRNA-1, THS.04G0106710-mRNA-1, THS.04G0109960-mRNA-1, THS.04G0110220-mRNA-1, THS.04G0132860-mRNA-1, THS.04G0186710-mRNA-1, THS.04G0203200-mRNA-1, THS.04G0204470-mRNA-1, THS.04G0204910-mRNA-1, THS.04G0205240-mRNA-1, THS.04G0207000-mRNA-1, THS.04G0208510-mRNA-1, THS.04G0209540-mRNA-1, THS.04G0211540-mRNA-1, THS.04G0281900-mRNA-1, THS.04G0281970-mRNA-1, THS.05G0014940-mRNA-1, THS.05G0060430-mRNA-1, THS.05G0064800-mRNA-1, THS.05G0064840-mRNA-1, THS.05G0065470-mRNA-1, THS.05G0066270-mRNA-1, THS.05G0066570-mRNA-1, THS.05G0066580-mRNA-1, THS.05G0066920-mRNA-1, THS.05G0121410-mRNA-1, THS.05G0121450-mRNA-1, THS.05G0121560-mRNA-1, THS.05G0121740-mRNA-1, THS.05G0154800-mRNA-1, THS.05G0168450-mRNA-1, THS.05G0168480-mRNA-1, THS.05G0168780-mRNA-1, THS.05G0168950-mRNA-1, THS.05G0168960-mRNA-1, THS.05G0170610-mRNA-1, THS.05G0170630-mRNA-1, THS.05G0170660-mRNA-1, THS.05G0170670-mRNA-1, THS.05G0171100-mRNA-1, THS.05G0171160-mRNA-1, THS.05G0196660-mRNA-1, THS.05G0197270-mRNA-1, THS.05G0197280-mRNA-1, THS.05G0197670-mRNA-1, THS.05G0198900-mRNA-1, THS.05G0198970-mRNA-1, THS.05G0199900-mRNA-1, THS.05G0199970-mRNA-1, THS.06G0135440-mRNA-1, THS.06G0135550-mRNA-1, THS.06G0148660-mRNA-1, THS.06G0149310-mRNA-1, THS.06G0149320-mRNA-1, THS.06G0309580-mRNA-1, THS.06G0309680-mRNA-1, THS.06G0309810-mRNA-1, THS.06G0310300-mRNA-1, THS.06G0310480-mRNA-1, THS.06G0311090-mRNA-1, THS.06G0311110-mRNA-1, THS.06G0311330-mRNA-1, THS.06G0311340-mRNA-1, THS.06G0311610-mRNA-1, THS.06G0311860-mRNA-1, THS.06G0312090-mRNA-1, THS.06G0312470-mRNA-1, THS.06G0313260-mRNA-1, THS.06G0313850-mRNA-1, THS.06G0313880-mRNA-1, THS.06G0315060-mRNA-1, THS.06G0315070-mRNA-1, THS.06G0315750-mRNA-1, THS.06G0315780-mRNA-1, THS.06G0333840-mRNA-1, THS.06G0333870-mRNA-1, THS.06G0333880-mRNA-1, THS.06G0334170-mRNA-1, THS.06G0334640-mRNA-1, THS.06G0334780-mRNA-1, THS.06G0334840-mRNA-1, THS.06G0335180-mRNA-1, THS.06G0335970-mRNA-1, THS.06G0337080-mRNA-1, THS.06G0337110-mRNA-1, THS.06G0337610-mRNA-1, THS.06G0339330-mRNA-1, THS.07G0090280-mRNA-1, THS.07G0090320-mRNA-1, THS.07G0090540-mRNA-1, THS.07G0106850-mRNA-1, THS.07G0107450-mRNA-1, THS.07G0107950-mRNA-1, THS.07G0108150-mRNA-1, THS.07G0108160-mRNA-1, THS.07G0108580-mRNA-1, THS.07G0108920-mRNA-1, THS.07G0109200-mRNA-1, THS.07G0109750-mRNA-1, THS.07G0109800-mRNA-1, THS.07G0110650-mRNA-1, THS.07G0111090-mRNA-1, THS.07G0148290-mRNA-1, THS.07G0159740-mRNA-1, THS.07G0293830-mRNA-1, THS.07G0293870-mRNA-1, THS.07G0294100-mRNA-1, THS.07G0295520-mRNA-1, THS.07G0295560-mRNA-1, THS.07G0295870-mRNA-1, THS.07G0296170-mRNA-1, THS.07G0296260-mRNA-1, THS.07G0297020-mRNA-1, THS.07G0297090-mRNA-1, THS.07G0297230-mRNA-1, THS.07G0297350-mRNA-1, THS.07G0297410-mRNA-1, THS.07G0392420-mRNA-1, THS.07G0392500-mRNA-1, THS.07G0392530-mRNA-1, THS.07G0392600-mRNA-1, THS.08G0131170-mRNA-1, THS.08G0131330-mRNA-1, THS.08G0131830-mRNA-1, THS.08G0133420-mRNA-1, THS.08G0133540-mRNA-1, THS.08G0133690-mRNA-1, THS.08G0133790-mRNA-1, THS.08G0134040-mRNA-1, THS.08G0134180-mRNA-1, THS.08G0134660-mRNA-1, THS.08G0134740-mRNA-1, THS.08G0140020-mRNA-1, THS.08G0233820-mRNA-1, THS.08G0233850-mRNA-1, THS.08G0234180-mRNA-1, THS.08G0234450-mRNA-1, THS.08G0234930-mRNA-1, THS.08G0236050-mRNA-1, THS.08G0240250-mRNA-1, THS.08G0240650-mRNA-1, THS.08G0241470-mRNA-1, THS.08G0241870-mRNA-1, THS.08G0242080-mRNA-1, THS.08G0242550-mRNA-1, THS.08G0242610-mRNA-1, THS.08G0243490-mRNA-1, THS.08G0243810-mRNA-1, THS.08G0243850-mRNA-1, THS.09G0101130-mRNA-1, THS.09G0113160-mRNA-1, THS.09G0115500-mRNA-1, THS.09G0116330-mRNA-1, THS.09G0116340-mRNA-1, THS.09G0116970-mRNA-1, THS.09G0117170-mRNA-1, THS.09G0117310-mRNA-1, THS.09G0117320-mRNA-1, THS.09G0117780-mRNA-1, THS.09G0119220-mRNA-1, THS.09G0119370-mRNA-1, THS.09G0145230-mRNA-1, THS.09G0146310-mRNA-1, THS.09G0146320-mRNA-1, THS.09G0146600-mRNA-1, THS.09G0147860-mRNA-1, THS.09G0147870-mRNA-1, THS.09G0158020-mRNA-1, THS.09G0158030-mRNA-1, THS.09G0339980-mRNA-1, THS.09G0340010-mRNA-1, THS.09G0340040-mRNA-1, THS.09G0340510-mRNA-1, THS.09G0340620-mRNA-1, THS.09G0340670-mRNA-1, THS.09G0340770-mRNA-1, THS.09G0341230-mRNA-1, THS.09G0341450-mRNA-1, THS.09G0342490-mRNA-1, THS.09G0343170-mRNA-1, THS.09G0343850-mRNA-1, THS.09G0344470-mRNA-1, THS.09G0345910-mRNA-1, THS.09G0345970-mRNA-1, THS.09G0346210-mRNA-1, THS.09G0346640-mRNA-1, THS.09G0346880-mRNA-1, THS.09G0346930-mRNA-1, THS.09G0347230-mRNA-1, THS.09G0366890-mRNA-1, THS.09G0366950-mRNA-1, THS.09G0366960-mRNA-1, THS.09G0367030-mRNA-1, THS.09G0367460-mRNA-1, THS.09G0368230-mRNA-1, THS.09G0368240-mRNA-1, THS.09G0372600-mRNA-1, THS.09G0372830-mRNA-1, THS.10G0024170-mRNA-1, THS.10G0037970-mRNA-1, THS.10G0173610-mRNA-1, THS.10G0173680-mRNA-1, THS.10G0218300-mRNA-1, THS.10G0218980-mRNA-1, THS.10G0218990-mRNA-1, THS.10G0219180-mRNA-1, THS.10G0220690-mRNA-1, THS.10G0283680-mRNA-1, THS.10G0283690-mRNA-1, THS.10G0347520-mRNA-1, THS.10G0347540-mRNA-1, THS.10G0347780-mRNA-1, THS.10G0347790-mRNA-1, THS.10G0350020-mRNA-1, THS.10G0350880-mRNA-1, THS.10G0351420-mRNA-1, THS.10G0351430-mRNA-1, THS.10G0351670-mRNA-1, THS.10G0351830-mRNA-1, THS.10G0351840-mRNA-1, THS.10G0351920-mRNA-1, THS.10G0352020-mRNA-1, THS.10G0352040-mRNA-1, THS.10G0352050-mRNA-1, THS.10G0352170-mRNA-1, THS.10G0352380-mRNA-1, THS.10G0353080-mRNA-1, THS.10G0388040-mRNA-1, THS.11G0042960-mRNA-1, THS.11G0051260-mRNA-1, THS.11G0051350-mRNA-1, THS.11G0092510-mRNA-1, THS.11G0092840-mRNA-1, THS.11G0093010-mRNA-1, THS.11G0093020-mRNA-1, THS.11G0093780-mRNA-1, THS.11G0093940-mRNA-1, THS.11G0094380-mRNA-1, THS.11G0152670-mRNA-1, THS.11G0153250-mRNA-1, THS.11G0153740-mRNA-1, THS.11G0154040-mRNA-1, THS.11G0245470-mRNA-1, THS.11G0245500-mRNA-1, THS.11G0245960-mRNA-1, THS.11G0248240-mRNA-1, THS.11G0248300-mRNA-1, THS.11G0248870-mRNA-1, THS.11G0249110-mRNA-1, THS.11G0249640-mRNA-1, THS.11G0250610-mRNA-1, THS.11G0251390-mRNA-1, THS.11G0251400-mRNA-1, THS.11G0251530-mRNA-1, THS.11G0251540-mRNA-1, THS.11G0252080-mRNA-1, THS.11G0252870-mRNA-1, THS.11G0252880-mRNA-1, THS.11G0252890-mRNA-1, THS.11G0253220-mRNA-1, THS.11G0253500-mRNA-1, THS.11G0253560-mRNA-1, THS.11G0253630-mRNA-1, THS.11G0253800-mRNA-1, THS.11G0254460-mRNA-1, THS.12G0043080-mRNA-1, THS.12G0114430-mRNA-1, THS.12G0123190-mRNA-1, THS.12G0123540-mRNA-1, THS.12G0124550-mRNA-1, THS.12G0124980-mRNA-1, THS.12G0149660-mRNA-1, THS.12G0149690-mRNA-1, THS.12G0149730-mRNA-1, THS.12G0150020-mRNA-1, THS.12G0151530-mRNA-1, THS.12G0151600-mRNA-1, THS.12G0151820-mRNA-1, THS.12G0151910-mRNA-1, THS.12G0153900-mRNA-1, THS.12G0254490-mRNA-1, THS.12G0255470-mRNA-1, THS.12G0255490-mRNA-1, THS.12G0255770-mRNA-1, THS.12G0255790-mRNA-1, THS.12G0255800-mRNA-1, THS.12G0255910-mRNA-1, THS.12G0256310-mRNA-1, THS.12G0257110-mRNA-1, THS.12G0257670-mRNA-1, THS.12G0258560-mRNA-1, THS.12G0258600-mRNA-1, THS.12G0258730-mRNA-1, THS.12G0258980-mRNA-1, THS.12G0259620-mRNA-1, THS.12G0259910-mRNA-1, THS.12G0260170-mRNA-1, THS.12G0260180-mRNA-1, THS.12G0260340-mRNA-1, THS.12G0261060-mRNA-1, THS.12G0261110-mRNA-1, THS.12G0261620-mRNA-1, THS.12G0262000-mRNA-1, THS.12G0368790-mRNA-1, THS.12G0369030-mRNA-1, THS.12G0369040-mRNA-1, THS.12G0369560-mRNA-1, THS.12G0369870-mRNA-1, THS.12G0370200-mRNA-1, THS.12G0370700-mRNA-1, THS.12G0370720-mRNA-1, THS.12G0370920-mRNA-1, THS.12G0372250-mRNA-1, THS.13G0013600-mRNA-1, THS.13G0017370-mRNA-1, THS.13G0017450-mRNA-1, THS.13G0019400-mRNA-1, THS.13G0021730-mRNA-1, THS.13G0021820-mRNA-1, THS.13G0021870-mRNA-1, THS.13G0022880-mRNA-1, THS.13G0022890-mRNA-1, THS.13G0023140-mRNA-1, THS.13G0181200-mRNA-1, THS.13G0181650-mRNA-1, THS.13G0181830-mRNA-1, THS.13G0183010-mRNA-1, THS.13G0183420-mRNA-1, THS.13G0183430-mRNA-1, THS.13G0183500-mRNA-1, THS.13G0183770-mRNA-1, THS.13G0184320-mRNA-1, THS.14G0044060-mRNA-1, THS.14G0044200-mRNA-1, THS.14G0130680-mRNA-1, THS.14G0137880-mRNA-1, THS.14G0262990-mRNA-1, THS.14G0263000-mRNA-1, THS.14G0263380-mRNA-1, THS.14G0263440-mRNA-1, THS.14G0263700-mRNA-1, THS.14G0263710-mRNA-1, THS.14G0264100-mRNA-1, THS.14G0264140-mRNA-1, THS.14G0264710-mRNA-1, THS.14G0264850-mRNA-1, THS.14G0265970-mRNA-1, THS.14G0267060-mRNA-1, THS.14G0268500-mRNA-1, THS.14G0269400-mRNA-1, THS.14G0269420-mRNA-1, THS.14G0271200-mRNA-1, THS.14G0271220-mRNA-1, THS.14G0271320-mRNA-1, THS.14G0271420-mRNA-1, THS.14G0271600-mRNA-1, THS.14G0272430-mRNA-1, THS.14G0272730-mRNA-1, THS.14G0358250-mRNA-1, THS.14G0358380-mRNA-1, THS.14G0358510-mRNA-1, THS.14G0358560-mRNA-1, THS.14G0359260-mRNA-1, THS.14G0359400-mRNA-1, THS.14G0360030-mRNA-1, THS.14G0360720-mRNA-1, THS.14G0361300-mRNA-1, THS.14G0361620-mRNA-1, THS.14G0361730-mRNA-1, THS.14G0361950-mRNA-1, THS.14G0361980-mRNA-1, THS.14G0361990-mRNA-1, THS.15G0032770-mRNA-1, THS.15G0034150-mRNA-1, THS.15G0034200-mRNA-1, THS.15G0034270-mRNA-1, THS.15G0034470-mRNA-1, THS.15G0034680-mRNA-1, THS.15G0034690-mRNA-1, THS.15G0035060-mRNA-1, THS.15G0035330-mRNA-1, THS.15G0035610-mRNA-1, THS.15G0035930-mRNA-1, THS.15G0036180-mRNA-1, THS.15G0036200-mRNA-1, THS.15G0038790-mRNA-1, THS.15G0038950-mRNA-1, THS.15G0039300-mRNA-1, THS.15G0039390-mRNA-1, THS.15G0039620-mRNA-1, THS.15G0040560-mRNA-1, THS.15G0040600-mRNA-1, THS.15G0040720-mRNA-1, THS.15G0040730-mRNA-1, THS.15G0041700-mRNA-1, THS.15G0041710-mRNA-1, THS.15G0042050-mRNA-1, THS.15G0045770-mRNA-1, THS.15G0046000-mRNA-1, THS.15G0046370-mRNA-1, THS.15G0046550-mRNA-1, THS.15G0046560-mRNA-1, THS.15G0047130-mRNA-1, THS.15G0047750-mRNA-1, THS.15G0047800-mRNA-1, THS.15G0382450-mRNA-1, THS.15G0382760-mRNA-1, THS.15G0383540-mRNA-1, THS.15G0383580-mRNA-1, THS.15G0393590-mRNA-1, THS.15G0394600-mRNA-1, THS.15G0402840-mRNA-1, THS.16G0054640-mRNA-1, THS.16G0057200-mRNA-1, THS.16G0057230-mRNA-1, THS.16G0057270-mRNA-1, THS.16G0057500-mRNA-1, THS.16G0057530-mRNA-1, THS.16G0057540-mRNA-1, THS.16G0057840-mRNA-1, THS.16G0057850-mRNA-1, THS.16G0058430-mRNA-1, THS.16G0122420-mRNA-1, THS.16G0122750-mRNA-1, THS.16G0125640-mRNA-1, THS.16G0125720-mRNA-1, THS.16G0128140-mRNA-1, THS.16G0129390-mRNA-1, THS.16G0374250-mRNA-1, THS.16G0374290-mRNA-1, THS.16G0374760-mRNA-1, THS.16G0374900-mRNA-1, THS.16G0375110-mRNA-1, THS.16G0375140-mRNA-1, THS.16G0375510-mRNA-1, THS.16G0375790-mRNA-1, THS.16G0376820-mRNA-1, THS.16G0376880-mRNA-1, THS.16G0377000-mRNA-1, THS.16G0377040-mRNA-1, THS.17G0000640-mRNA-1, THS.17G0000650-mRNA-1, THS.17G0001150-mRNA-1, THS.17G0001210-mRNA-1, THS.17G0001370-mRNA-1, THS.17G0001510-mRNA-1, THS.17G0026370-mRNA-1, THS.17G0026380-mRNA-1, THS.17G0026430-mRNA-1, THS.17G0026770-mRNA-1, THS.17G0026790-mRNA-1, THS.17G0026810-mRNA-1, THS.17G0026870-mRNA-1, THS.17G0027090-mRNA-1, THS.17G0027100-mRNA-1, THS.17G0027370-mRNA-1, THS.17G0049450-mRNA-1, THS.17G0049560-mRNA-1, THS.17G0049810-mRNA-1, THS.17G0159470-mRNA-1, THS.17G0159490-mRNA-1, THS.17G0159530-mRNA-1, THS.17G0161030-mRNA-1, THS.17G0171470-mRNA-1, THS.17G0172760-mRNA-1, THS.17G0173770-mRNA-1, THS.17G0173970-mRNA-1, THS.17G0173980-mRNA-1, THS.17G0174060-mRNA-1, THS.17G0174490-mRNA-1, THS.17G0174810-mRNA-1, THS.17G0175040-mRNA-1, THS.17G0175260-mRNA-1, THS.17G0176160-mRNA-1, THS.17G0176630-mRNA-1, THS.17G0254810-mRNA-1, THS.17G0254930-mRNA-1, THS.17G0255110-mRNA-1, THS.17G0331480-mRNA-1, THS.17G0395820-mRNA-1, THS.17G0395860-mRNA-1, THS.17G0397360-mRNA-1, THS.18G0044630-mRNA-1, THS.18G0044700-mRNA-1, THS.18G0273620-mRNA-1, THS.18G0274000-mRNA-1, THS.18G0274020-mRNA-1, THS.18G0274160-mRNA-1, THS.18G0276690-mRNA-1, THS.18G0276990-mRNA-1, THS.18G0277880-mRNA-1, THS.18G0279620-mRNA-1, THS.18G0384710-mRNA-1, THS.18G0385110-mRNA-1, THS.18G0385120-mRNA-1, THS.18G0385590-mRNA-1, THS.18G0385680-mRNA-1, THS.18G0386040-mRNA-1, THS.19G0004770-mRNA-1, THS.19G0005160-mRNA-1, THS.19G0005350-mRNA-1, THS.19G0005380-mRNA-1, THS.19G0005620-mRNA-1, THS.19G0005740-mRNA-1, THS.19G0005750-mRNA-1, THS.19G0011550-mRNA-1, THS.19G0012210-mRNA-1, THS.19G0012230-mRNA-1, THS.19G0012300-mRNA-1, THS.19G0012320-mRNA-1, THS.19G0012410-mRNA-1, THS.19G0012470-mRNA-1, THS.19G0012700-mRNA-1, THS.19G0012880-mRNA-1, THS.19G0029680-mRNA-1, THS.19G0029700-mRNA-1, THS.19G0031100-mRNA-1, THS.19G0031430-mRNA-1, THS.19G0031540-mRNA-1, THS.19G0032400-mRNA-1, THS.19G0032610-mRNA-1, THS.19G0032620-mRNA-1, THS.19G0177540-mRNA-1, THS.19G0177550-mRNA-1, THS.19G0178120-mRNA-1, THS.19G0178150-mRNA-1, THS.19G0178480-mRNA-1, THS.19G0178490-mRNA-1, THS.19G0178750-mRNA-1, THS.19G0178920-mRNA-1, THS.19G0178950-mRNA-1, THS.19G0201300-mRNA-1, THS.19G0201430-mRNA-1, THS.19G0201720-mRNA-1, THS.19G0201830-mRNA-1, THS.19G0202180-mRNA-1, THS.19G0202370-mRNA-1, THS.20G0013970-mRNA-1, THS.20G0048270-mRNA-1, THS.20G0091070-mRNA-1, THS.20G0187850-mRNA-1, THS.20G0188090-mRNA-1, THS.20G0188210-mRNA-1, THS.20G0189520-mRNA-1, THS.20G0190180-mRNA-1, THS.20G0190410-mRNA-1, THS.20G0190680-mRNA-1, THS.20G0191740-mRNA-1, THS.20G0192530-mRNA-1, THS.20G0193050-mRNA-1, THS.20G0193900-mRNA-1, THS.20G0194590-mRNA-1, THS.20G0194670-mRNA-1, THS.20G0195220-mRNA-1, THS.20G0195770-mRNA-1, THS.20G0195950-mRNA-1, THS.20G0196060-mRNA-1, THS.20G0196070-mRNA-1, THS.20G0196110-mRNA-1, THS.20G0196240-mRNA-1, THS.20G0403600-mRNA-1, THS.21G0079930-mRNA-1, THS.21G0135300-mRNA-1, THS.21G0326640-mRNA-1, THS.21G0328690-mRNA-1, THS.21G0329300-mRNA-1, THS.21G0329330-mRNA-1, THS.21G0330380-mRNA-1, THS.21G0331020-mRNA-1, THS.21G0331190-mRNA-1, THS.21G0331300-mRNA-1, THS.21G0398870-mRNA-1, THS.21G0398880-mRNA-1, THS.21G0399360-mRNA-1, THS.21G0399500-mRNA-1, THS.21G0399510-mRNA-1, THS.21G0399930-mRNA-1, THS.21G0400000-mRNA-1, THS.21G0400010-mRNA-1, THS.21G0400020-mRNA-1, THS.21G0400340-mRNA-1, THS.21G0400830-mRNA-1, THS.21G0401880-mRNA-1, THS.21G0401890-mRNA-1, THS.21G0402170-mRNA-1, THS.21G0402330-mRNA-1, THS.21G0402340-mRNA-1, THS.21G0402480-mRNA-1, THS.22G0090870-mRNA-1, THS.22G0125880-mRNA-1, THS.22G0141010-mRNA-1, THS.22G0141400-mRNA-1, THS.22G0141530-mRNA-1, THS.22G0141580-mRNA-1, THS.22G0141900-mRNA-1, THS.22G0323570-mRNA-1, THS.22G0323580-mRNA-1, THS.22G0323590-mRNA-1, THS.22G0323660-mRNA-1, THS.22G0323810-mRNA-1, THS.22G0324730-mRNA-1, THS.22G0325170-mRNA-1, THS.22G0325580-mRNA-1, THS.22G0363130-mRNA-1, THS.22G0363140-mRNA-1, THS.22G0363150-mRNA-1, THS.22G0363370-mRNA-1, THS.22G0363770-mRNA-1, THS.22G0363840-mRNA-1, THS.22G0364010-mRNA-1, THS.22G0364140-mRNA-1, THS.22G0365050-mRNA-1, THS.22G0365190-mRNA-1, THS.22G0365300-mRNA-1, THS.22G0365500-mRNA-1, THS.23G0011990-mRNA-1, THS.23G0092030-mRNA-1, THS.23G0092140-mRNA-1, THS.23G0092210-mRNA-1, THS.23G0202480-mRNA-1, THS.23G0202720-mRNA-1, THS.23G0202730-mRNA-1, THS.23G0202840-mRNA-1, THS.23G0204440-mRNA-1, THS.23G0332620-mRNA-1, THS.23G0333660-mRNA-1, THS.23G0379350-mRNA-1, THS.23G0379460-mRNA-1, THS.23G0380860-mRNA-1, THS.23G0382040-mRNA-1, THS.24G0085080-mRNA-1, THS.24G0085770-mRNA-1, THS.24G0085820-mRNA-1, THS.24G0085830-mRNA-1, THS.24G0086150-mRNA-1, THS.24G0086280-mRNA-1, THS.24G0088090-mRNA-1, THS.24G0088200-mRNA-1, THS.24G0088700-mRNA-1, THS.24G0088710-mRNA-1, THS.24G0088730-mRNA-1, THS.24G0088740-mRNA-1, THS.24G0096910-mRNA-1, THS.24G0097030-mRNA-1, THS.24G0097040-mRNA-1, THS.24G0097050-mRNA-1, THS.24G0097220-mRNA-1, THS.24G0097490-mRNA-1, THS.24G0099910-mRNA-1, THS.24G0100100-mRNA-1, THS.24G0100110-mRNA-1, THS.24G0129730-mRNA-1, THS.24G0129740-mRNA-1, THS.24G0130600-mRNA-1					GY020021
OG0000001		THS.0024970-mRNA-1, THS.0117080-mRNA-1, THS.0117100-mRNA-1, THS.0155430-mRNA-1, THS.01G0002260-mRNA-1, THS.01G0002440-mRNA-1, THS.01G0002750-mRNA-1, THS.01G0003840-mRNA-1, THS.01G0007010-mRNA-1, THS.01G0007100-mRNA-1, THS.01G0008030-mRNA-1, THS.01G0010940-mRNA-1, THS.01G0017720-mRNA-1, THS.01G0017980-mRNA-1, THS.01G0018030-mRNA-1, THS.01G0018110-mRNA-1, THS.01G0018260-mRNA-1, THS.01G0028900-mRNA-1, THS.01G0144980-mRNA-1, THS.01G0145010-mRNA-1, THS.01G0147100-mRNA-1, THS.01G0222940-mRNA-1, THS.01G0223340-mRNA-1, THS.01G0223350-mRNA-1, THS.01G0223530-mRNA-1, THS.01G0224570-mRNA-1, THS.01G0224630-mRNA-1, THS.01G0225130-mRNA-1, THS.01G0226150-mRNA-1, THS.01G0226510-mRNA-1, THS.01G0227560-mRNA-1, THS.01G0227890-mRNA-1, THS.01G0227970-mRNA-1, THS.01G0228040-mRNA-1, THS.01G0228080-mRNA-1, THS.01G0228140-mRNA-1, THS.01G0229220-mRNA-1, THS.01G0229300-mRNA-1, THS.01G0229910-mRNA-1, THS.01G0230030-mRNA-1, THS.01G0230040-mRNA-1, THS.01G0230140-mRNA-1, THS.01G0230670-mRNA-1, THS.01G0230920-mRNA-1, THS.01G0231060-mRNA-1, THS.01G0232090-mRNA-1, THS.01G0232510-mRNA-1, THS.01G0232960-mRNA-1, THS.01G0232970-mRNA-1, THS.01G0246030-mRNA-1, THS.01G0246050-mRNA-1, THS.01G0284040-mRNA-1, THS.01G0284140-mRNA-1, THS.01G0284230-mRNA-1, THS.01G0284280-mRNA-1, THS.01G0284330-mRNA-1, THS.01G0284480-mRNA-1, THS.01G0284490-mRNA-1, THS.01G0284630-mRNA-1, THS.01G0284700-mRNA-1, THS.01G0284960-mRNA-1, THS.01G0288770-mRNA-1, THS.01G0289160-mRNA-1, THS.01G0289550-mRNA-1, THS.01G0327240-mRNA-1, THS.01G0327250-mRNA-1, THS.01G0327450-mRNA-1, THS.01G0327660-mRNA-1, THS.01G0327670-mRNA-1, THS.01G0348520-mRNA-1, THS.01G0348740-mRNA-1, THS.01G0349240-mRNA-1, THS.01G0353790-mRNA-1, THS.01G0356120-mRNA-1, THS.01G0357270-mRNA-1, THS.01G0357300-mRNA-1, THS.01G0357770-mRNA-1, THS.01G0389630-mRNA-1, THS.01G0396360-mRNA-1, THS.01G0396410-mRNA-1, THS.0212970-mRNA-1, THS.0215430-mRNA-1, THS.02G0059520-mRNA-1, THS.02G0079370-mRNA-1, THS.02G0104140-mRNA-1, THS.02G0105070-mRNA-1, THS.02G0299920-mRNA-1, THS.02G0300050-mRNA-1, THS.02G0300410-mRNA-1, THS.02G0301640-mRNA-1, THS.02G0302210-mRNA-1, THS.02G0302830-mRNA-1, THS.02G0303500-mRNA-1, THS.02G0303900-mRNA-1, THS.02G0304360-mRNA-1, THS.02G0306030-mRNA-1, THS.02G0307170-mRNA-1, THS.02G0307810-mRNA-1, THS.02G0307860-mRNA-1, THS.02G0307940-mRNA-1, THS.02G0308110-mRNA-1, THS.02G0308640-mRNA-1, THS.02G0318680-mRNA-1, THS.02G0318700-mRNA-1, THS.02G0319010-mRNA-1, THS.02G0319490-mRNA-1, THS.02G0321070-mRNA-1, THS.02G0321460-mRNA-1, THS.02G0321920-mRNA-1, THS.02G0362250-mRNA-1, THS.02G0406600-mRNA-1, THS.02G0406660-mRNA-1, THS.02G0406850-mRNA-1, THS.02G0406860-mRNA-1, THS.03G0050000-mRNA-1, THS.03G0072120-mRNA-1, THS.03G0072280-mRNA-1, THS.03G0072550-mRNA-1, THS.03G0072780-mRNA-1, THS.03G0072790-mRNA-1, THS.03G0072800-mRNA-1, THS.03G0073020-mRNA-1, THS.03G0073140-mRNA-1, THS.03G0073930-mRNA-1, THS.03G0074050-mRNA-1, THS.03G0074280-mRNA-1, THS.03G0102970-mRNA-1, THS.03G0105150-mRNA-1, THS.03G0112070-mRNA-1, THS.03G0112130-mRNA-1, THS.03G0112310-mRNA-1, THS.03G0135780-mRNA-1, THS.03G0135790-mRNA-1, THS.03G0286920-mRNA-1, THS.03G0287340-mRNA-1, THS.03G0287770-mRNA-1, THS.03G0290090-mRNA-1, THS.03G0290100-mRNA-1, THS.03G0290410-mRNA-1, THS.03G0290870-mRNA-1, THS.03G0291150-mRNA-1, THS.03G0291160-mRNA-1, THS.03G0291940-mRNA-1, THS.03G0292690-mRNA-1, THS.03G0292870-mRNA-1, THS.03G0292880-mRNA-1, THS.03G0316530-mRNA-1, THS.03G0316610-mRNA-1, THS.03G0318360-mRNA-1, THS.03G0387840-mRNA-1, THS.03G0387850-mRNA-1, THS.04G0032080-mRNA-1, THS.04G0032090-mRNA-1, THS.04G0032180-mRNA-1, THS.04G0032320-mRNA-1, THS.04G0061830-mRNA-1, THS.04G0062310-mRNA-1, THS.04G0062440-mRNA-1, THS.04G0062470-mRNA-1, THS.04G0063580-mRNA-1, THS.04G0063940-mRNA-1, THS.04G0063960-mRNA-1, THS.04G0067960-mRNA-1, THS.04G0067970-mRNA-1, THS.04G0068000-mRNA-1, THS.04G0068160-mRNA-1, THS.04G0068760-mRNA-1, THS.04G0068930-mRNA-1, THS.04G0069070-mRNA-1, THS.04G0069530-mRNA-1, THS.04G0069540-mRNA-1, THS.04G0069900-mRNA-1, THS.04G0069930-mRNA-1, THS.04G0071430-mRNA-1, THS.04G0071550-mRNA-1, THS.04G0071560-mRNA-1, THS.04G0075940-mRNA-1, THS.04G0076190-mRNA-1, THS.04G0076220-mRNA-1, THS.04G0076480-mRNA-1, THS.04G0077810-mRNA-1, THS.04G0078680-mRNA-1, THS.04G0078850-mRNA-1, THS.04G0082020-mRNA-1, THS.04G0082590-mRNA-1, THS.04G0082830-mRNA-1, THS.04G0083370-mRNA-1, THS.04G0083420-mRNA-1, THS.04G0083650-mRNA-1, THS.04G0084160-mRNA-1, THS.04G0084360-mRNA-1, THS.04G0084580-mRNA-1, THS.04G0086820-mRNA-1, THS.04G0087900-mRNA-1, THS.04G0091180-mRNA-1, THS.04G0091360-mRNA-1, THS.04G0096250-mRNA-1, THS.04G0096290-mRNA-1, THS.04G0096620-mRNA-1, THS.04G0096730-mRNA-1, THS.04G0096790-mRNA-1, THS.04G0097880-mRNA-1, THS.04G0098420-mRNA-1, THS.04G0098430-mRNA-1, THS.04G0098760-mRNA-1, THS.04G0098800-mRNA-1, THS.04G0099520-mRNA-1, THS.04G0099670-mRNA-1, THS.04G0101070-mRNA-1, THS.04G0103050-mRNA-1, THS.04G0106390-mRNA-1, THS.04G0106740-mRNA-1, THS.04G0106800-mRNA-1, THS.04G0106820-mRNA-1, THS.04G0110810-mRNA-1, THS.04G0110980-mRNA-1, THS.04G0110990-mRNA-1, THS.04G0130410-mRNA-1, THS.04G0132530-mRNA-1, THS.04G0135120-mRNA-1, THS.04G0135160-mRNA-1, THS.04G0145650-mRNA-1, THS.04G0184820-mRNA-1, THS.04G0184840-mRNA-1, THS.04G0185480-mRNA-1, THS.04G0185760-mRNA-1, THS.04G0185820-mRNA-1, THS.04G0185860-mRNA-1, THS.04G0203230-mRNA-1, THS.04G0203730-mRNA-1, THS.04G0205320-mRNA-1, THS.04G0206390-mRNA-1, THS.04G0206750-mRNA-1, THS.04G0207250-mRNA-1, THS.04G0207930-mRNA-1, THS.04G0208750-mRNA-1, THS.04G0210090-mRNA-1, THS.04G0210520-mRNA-1, THS.04G0211080-mRNA-1, THS.04G0212010-mRNA-1, THS.04G0281010-mRNA-1, THS.04G0281520-mRNA-1, THS.04G0282130-mRNA-1, THS.04G0282240-mRNA-1, THS.04G0387340-mRNA-1, THS.05G0015060-mRNA-1, THS.05G0061230-mRNA-1, THS.05G0064760-mRNA-1, THS.05G0064770-mRNA-1, THS.05G0065070-mRNA-1, THS.05G0065210-mRNA-1, THS.05G0065610-mRNA-1, THS.05G0065930-mRNA-1, THS.05G0066020-mRNA-1, THS.05G0066620-mRNA-1, THS.05G0066630-mRNA-1, THS.05G0120660-mRNA-1, THS.05G0120670-mRNA-1, THS.05G0120850-mRNA-1, THS.05G0121090-mRNA-1, THS.05G0121920-mRNA-1, THS.05G0121940-mRNA-1, THS.05G0154670-mRNA-1, THS.05G0154780-mRNA-1, THS.05G0169380-mRNA-1, THS.05G0169810-mRNA-1, THS.05G0170080-mRNA-1, THS.05G0170750-mRNA-1, THS.05G0171070-mRNA-1, THS.05G0171260-mRNA-1, THS.05G0171270-mRNA-1, THS.05G0196510-mRNA-1, THS.05G0196620-mRNA-1, THS.05G0196630-mRNA-1, THS.05G0196650-mRNA-1, THS.05G0197700-mRNA-1, THS.05G0197790-mRNA-1, THS.05G0198250-mRNA-1, THS.05G0198330-mRNA-1, THS.05G0198530-mRNA-1, THS.05G0198780-mRNA-1, THS.05G0198790-mRNA-1, THS.05G0199120-mRNA-1, THS.05G0199850-mRNA-1, THS.05G0199940-mRNA-1, THS.05G0397960-mRNA-1, THS.05G0397970-mRNA-1, THS.06G0100970-mRNA-1, THS.06G0135600-mRNA-1, THS.06G0135650-mRNA-1, THS.06G0148830-mRNA-1, THS.06G0149450-mRNA-1, THS.06G0309510-mRNA-1, THS.06G0310140-mRNA-1, THS.06G0310420-mRNA-1, THS.06G0310650-mRNA-1, THS.06G0310760-mRNA-1, THS.06G0311580-mRNA-1, THS.06G0311960-mRNA-1, THS.06G0312380-mRNA-1, THS.06G0313300-mRNA-1, THS.06G0313410-mRNA-1, THS.06G0313540-mRNA-1, THS.06G0313630-mRNA-1, THS.06G0313720-mRNA-1, THS.06G0313730-mRNA-1, THS.06G0314610-mRNA-1, THS.06G0314650-mRNA-1, THS.06G0314700-mRNA-1, THS.06G0314710-mRNA-1, THS.06G0315700-mRNA-1, THS.06G0315840-mRNA-1, THS.06G0335080-mRNA-1, THS.06G0335100-mRNA-1, THS.06G0335390-mRNA-1, THS.06G0335650-mRNA-1, THS.06G0336770-mRNA-1, THS.06G0336950-mRNA-1, THS.06G0338280-mRNA-1, THS.06G0338320-mRNA-1, THS.06G0338530-mRNA-1, THS.06G0338890-mRNA-1, THS.06G0338960-mRNA-1, THS.06G0339070-mRNA-1, THS.06G0339160-mRNA-1, THS.06G0407220-mRNA-1, THS.06G0407260-mRNA-1, THS.07G0090660-mRNA-1, THS.07G0107430-mRNA-1, THS.07G0156910-mRNA-1, THS.07G0156920-mRNA-1, THS.07G0294490-mRNA-1, THS.07G0294870-mRNA-1, THS.07G0295050-mRNA-1, THS.07G0295380-mRNA-1, THS.07G0295770-mRNA-1, THS.07G0296300-mRNA-1, THS.07G0297190-mRNA-1, THS.07G0298020-mRNA-1, THS.07G0390550-mRNA-1, THS.07G0391210-mRNA-1, THS.07G0391260-mRNA-1, THS.07G0392570-mRNA-1, THS.07G0392780-mRNA-1, THS.08G0131230-mRNA-1, THS.08G0131680-mRNA-1, THS.08G0131720-mRNA-1, THS.08G0133590-mRNA-1, THS.08G0134380-mRNA-1, THS.08G0134390-mRNA-1, THS.08G0134750-mRNA-1, THS.08G0233650-mRNA-1, THS.08G0233700-mRNA-1, THS.08G0234460-mRNA-1, THS.08G0234950-mRNA-1, THS.08G0235360-mRNA-1, THS.08G0235380-mRNA-1, THS.08G0235850-mRNA-1, THS.08G0236310-mRNA-1, THS.08G0236360-mRNA-1, THS.08G0236880-mRNA-1, THS.08G0237010-mRNA-1, THS.08G0237080-mRNA-1, THS.08G0237120-mRNA-1, THS.08G0238220-mRNA-1, THS.08G0239400-mRNA-1, THS.08G0240370-mRNA-1, THS.08G0240450-mRNA-1, THS.08G0241080-mRNA-1, THS.08G0241680-mRNA-1, THS.08G0241690-mRNA-1, THS.08G0241770-mRNA-1, THS.08G0243910-mRNA-1, THS.08G0244570-mRNA-1, THS.09G0114000-mRNA-1, THS.09G0114090-mRNA-1, THS.09G0114190-mRNA-1, THS.09G0115590-mRNA-1, THS.09G0116060-mRNA-1, THS.09G0116630-mRNA-1, THS.09G0117450-mRNA-1, THS.09G0117920-mRNA-1, THS.09G0119850-mRNA-1, THS.09G0120010-mRNA-1, THS.09G0120160-mRNA-1, THS.09G0340310-mRNA-1, THS.09G0340570-mRNA-1, THS.09G0342100-mRNA-1, THS.09G0343750-mRNA-1, THS.09G0344020-mRNA-1, THS.09G0344390-mRNA-1, THS.09G0345590-mRNA-1, THS.09G0345600-mRNA-1, THS.09G0346330-mRNA-1, THS.09G0346480-mRNA-1, THS.09G0367280-mRNA-1, THS.09G0367300-mRNA-1, THS.09G0367950-mRNA-1, THS.09G0368150-mRNA-1, THS.09G0372680-mRNA-1, THS.09G0372760-mRNA-1, THS.10G0024570-mRNA-1, THS.10G0036510-mRNA-1, THS.10G0036600-mRNA-1, THS.10G0036920-mRNA-1, THS.10G0037010-mRNA-1, THS.10G0037230-mRNA-1, THS.10G0038240-mRNA-1, THS.10G0038270-mRNA-1, THS.10G0038340-mRNA-1, THS.10G0052400-mRNA-1, THS.10G0101740-mRNA-1, THS.10G0101760-mRNA-1, THS.10G0101780-mRNA-1, THS.10G0101810-mRNA-1, THS.10G0102650-mRNA-1, THS.10G0122570-mRNA-1, THS.10G0122600-mRNA-1, THS.10G0171730-mRNA-1, THS.10G0173290-mRNA-1, THS.10G0217730-mRNA-1, THS.10G0217740-mRNA-1, THS.10G0217960-mRNA-1, THS.10G0218550-mRNA-1, THS.10G0218570-mRNA-1, THS.10G0218850-mRNA-1, THS.10G0218930-mRNA-1, THS.10G0219480-mRNA-1, THS.10G0220480-mRNA-1, THS.10G0221100-mRNA-1, THS.10G0221600-mRNA-1, THS.10G0282820-mRNA-1, THS.10G0282890-mRNA-1, THS.10G0283040-mRNA-1, THS.10G0283050-mRNA-1, THS.10G0347860-mRNA-1, THS.10G0349440-mRNA-1, THS.10G0349700-mRNA-1, THS.10G0349720-mRNA-1, THS.10G0349880-mRNA-1, THS.10G0349910-mRNA-1, THS.10G0350120-mRNA-1, THS.10G0350170-mRNA-1, THS.10G0351860-mRNA-1, THS.10G0352280-mRNA-1, THS.10G0352400-mRNA-1, THS.10G0352770-mRNA-1, THS.10G0352820-mRNA-1, THS.10G0353210-mRNA-1, THS.11G0051030-mRNA-1, THS.11G0051140-mRNA-1, THS.11G0051180-mRNA-1, THS.11G0051520-mRNA-1, THS.11G0092590-mRNA-1, THS.11G0092690-mRNA-1, THS.11G0092980-mRNA-1, THS.11G0093580-mRNA-1, THS.11G0093640-mRNA-1, THS.11G0152370-mRNA-1, THS.11G0153560-mRNA-1, THS.11G0157290-mRNA-1, THS.11G0246120-mRNA-1, THS.11G0246280-mRNA-1, THS.11G0247050-mRNA-1, THS.11G0248500-mRNA-1, THS.11G0249970-mRNA-1, THS.11G0250000-mRNA-1, THS.11G0250100-mRNA-1, THS.11G0250870-mRNA-1, THS.11G0250920-mRNA-1, THS.11G0251720-mRNA-1, THS.11G0252010-mRNA-1, THS.11G0252180-mRNA-1, THS.11G0252190-mRNA-1, THS.11G0252270-mRNA-1, THS.11G0253140-mRNA-1, THS.12G0043160-mRNA-1, THS.12G0048780-mRNA-1, THS.12G0114330-mRNA-1, THS.12G0114340-mRNA-1, THS.12G0114380-mRNA-1, THS.12G0114520-mRNA-1, THS.12G0124300-mRNA-1, THS.12G0124930-mRNA-1, THS.12G0136070-mRNA-1, THS.12G0136320-mRNA-1, THS.12G0150100-mRNA-1, THS.12G0150230-mRNA-1, THS.12G0150260-mRNA-1, THS.12G0150520-mRNA-1, THS.12G0150820-mRNA-1, THS.12G0151700-mRNA-1, THS.12G0254690-mRNA-1, THS.12G0255680-mRNA-1, THS.12G0256390-mRNA-1, THS.12G0256760-mRNA-1, THS.12G0256850-mRNA-1, THS.12G0257290-mRNA-1, THS.12G0257350-mRNA-1, THS.12G0257370-mRNA-1, THS.12G0258030-mRNA-1, THS.12G0258060-mRNA-1, THS.12G0258760-mRNA-1, THS.12G0259040-mRNA-1, THS.12G0259900-mRNA-1, THS.12G0261310-mRNA-1, THS.12G0262150-mRNA-1, THS.12G0262160-mRNA-1, THS.12G0262620-mRNA-1, THS.12G0262640-mRNA-1, THS.12G0369090-mRNA-1, THS.12G0369890-mRNA-1, THS.12G0370330-mRNA-1, THS.12G0370380-mRNA-1, THS.12G0370420-mRNA-1, THS.12G0370610-mRNA-1, THS.12G0371270-mRNA-1, THS.13G0013840-mRNA-1, THS.13G0015720-mRNA-1, THS.13G0016070-mRNA-1, THS.13G0016110-mRNA-1, THS.13G0018670-mRNA-1, THS.13G0018710-mRNA-1, THS.13G0018770-mRNA-1, THS.13G0020790-mRNA-1, THS.13G0021010-mRNA-1, THS.13G0021520-mRNA-1, THS.13G0021770-mRNA-1, THS.13G0022020-mRNA-1, THS.13G0022730-mRNA-1, THS.13G0023220-mRNA-1, THS.13G0023860-mRNA-1, THS.13G0049210-mRNA-1, THS.13G0179620-mRNA-1, THS.13G0179910-mRNA-1, THS.13G0180520-mRNA-1, THS.13G0180960-mRNA-1, THS.13G0181340-mRNA-1, THS.13G0182700-mRNA-1, THS.13G0182750-mRNA-1, THS.13G0183480-mRNA-1, THS.13G0184060-mRNA-1, THS.13G0184520-mRNA-1, THS.14G0043760-mRNA-1, THS.14G0044130-mRNA-1, THS.14G0111300-mRNA-1, THS.14G0137640-mRNA-1, THS.14G0137650-mRNA-1, THS.14G0138100-mRNA-1, THS.14G0138370-mRNA-1, THS.14G0138590-mRNA-1, THS.14G0263180-mRNA-1, THS.14G0263810-mRNA-1, THS.14G0264330-mRNA-1, THS.14G0264840-mRNA-1, THS.14G0265100-mRNA-1, THS.14G0265760-mRNA-1, THS.14G0265860-mRNA-1, THS.14G0266060-mRNA-1, THS.14G0266160-mRNA-1, THS.14G0266300-mRNA-1, THS.14G0266540-mRNA-1, THS.14G0267920-mRNA-1, THS.14G0268060-mRNA-1, THS.14G0268790-mRNA-1, THS.14G0269030-mRNA-1, THS.14G0269500-mRNA-1, THS.14G0269520-mRNA-1, THS.14G0269730-mRNA-1, THS.14G0269830-mRNA-1, THS.14G0270340-mRNA-1, THS.14G0270740-mRNA-1, THS.14G0270820-mRNA-1, THS.14G0271720-mRNA-1, THS.14G0271930-mRNA-1, THS.14G0357970-mRNA-1, THS.14G0358070-mRNA-1, THS.14G0358320-mRNA-1, THS.14G0358990-mRNA-1, THS.14G0359820-mRNA-1, THS.14G0360240-mRNA-1, THS.14G0362010-mRNA-1, THS.14G0389410-mRNA-1, THS.15G0032860-mRNA-1, THS.15G0033080-mRNA-1, THS.15G0033110-mRNA-1, THS.15G0033410-mRNA-1, THS.15G0033460-mRNA-1, THS.15G0033490-mRNA-1, THS.15G0033530-mRNA-1, THS.15G0034090-mRNA-1, THS.15G0034940-mRNA-1, THS.15G0034950-mRNA-1, THS.15G0035530-mRNA-1, THS.15G0035580-mRNA-1, THS.15G0035890-mRNA-1, THS.15G0035900-mRNA-1, THS.15G0035960-mRNA-1, THS.15G0035980-mRNA-1, THS.15G0036160-mRNA-1, THS.15G0036300-mRNA-1, THS.15G0038820-mRNA-1, THS.15G0038860-mRNA-1, THS.15G0039190-mRNA-1, THS.15G0039410-mRNA-1, THS.15G0040850-mRNA-1, THS.15G0041300-mRNA-1, THS.15G0041890-mRNA-1, THS.15G0041920-mRNA-1, THS.15G0042090-mRNA-1, THS.15G0042400-mRNA-1, THS.15G0042450-mRNA-1, THS.15G0042470-mRNA-1, THS.15G0042480-mRNA-1, THS.15G0045940-mRNA-1, THS.15G0046820-mRNA-1, THS.15G0046950-mRNA-1, THS.15G0052200-mRNA-1, THS.15G0052770-mRNA-1, THS.15G0052780-mRNA-1, THS.15G0148480-mRNA-1, THS.15G0148520-mRNA-1, THS.15G0155950-mRNA-1, THS.15G0156130-mRNA-1, THS.15G0160370-mRNA-1, THS.15G0160430-mRNA-1, THS.15G0160610-mRNA-1, THS.15G0382140-mRNA-1, THS.15G0393290-mRNA-1, THS.15G0393610-mRNA-1, THS.15G0393640-mRNA-1, THS.15G0393940-mRNA-1, THS.15G0394110-mRNA-1, THS.16G0053960-mRNA-1, THS.16G0054690-mRNA-1, THS.16G0054830-mRNA-1, THS.16G0055150-mRNA-1, THS.16G0055460-mRNA-1, THS.16G0055840-mRNA-1, THS.16G0055930-mRNA-1, THS.16G0055950-mRNA-1, THS.16G0056630-mRNA-1, THS.16G0057340-mRNA-1, THS.16G0058210-mRNA-1, THS.16G0081030-mRNA-1, THS.16G0122700-mRNA-1, THS.16G0127630-mRNA-1, THS.16G0127670-mRNA-1, THS.16G0127960-mRNA-1, THS.16G0128000-mRNA-1, THS.16G0128020-mRNA-1, THS.16G0128110-mRNA-1, THS.16G0128990-mRNA-1, THS.16G0129100-mRNA-1, THS.16G0129360-mRNA-1, THS.16G0129440-mRNA-1, THS.16G0129640-mRNA-1, THS.16G0375290-mRNA-1, THS.16G0376540-mRNA-1, THS.16G0376700-mRNA-1, THS.16G0377100-mRNA-1, THS.16G0377630-mRNA-1, THS.17G0001030-mRNA-1, THS.17G0001100-mRNA-1, THS.17G0025450-mRNA-1, THS.17G0026280-mRNA-1, THS.17G0028490-mRNA-1, THS.17G0049480-mRNA-1, THS.17G0049520-mRNA-1, THS.17G0102300-mRNA-1, THS.17G0171310-mRNA-1, THS.17G0172670-mRNA-1, THS.17G0172890-mRNA-1, THS.17G0172900-mRNA-1, THS.17G0173110-mRNA-1, THS.17G0173150-mRNA-1, THS.17G0173880-mRNA-1, THS.17G0173910-mRNA-1, THS.17G0176530-mRNA-1, THS.17G0200720-mRNA-1, THS.17G0331750-mRNA-1, THS.17G0396060-mRNA-1, THS.17G0396210-mRNA-1, THS.17G0396960-mRNA-1, THS.17G0397030-mRNA-1, THS.17G0397190-mRNA-1, THS.18G0274490-mRNA-1, THS.18G0276220-mRNA-1, THS.18G0276340-mRNA-1, THS.18G0276350-mRNA-1, THS.18G0276810-mRNA-1, THS.18G0276850-mRNA-1, THS.18G0277750-mRNA-1, THS.18G0278880-mRNA-1, THS.18G0279030-mRNA-1, THS.18G0280320-mRNA-1, THS.18G0384010-mRNA-1, THS.18G0384750-mRNA-1, THS.18G0385060-mRNA-1, THS.18G0385670-mRNA-1, THS.19G0005650-mRNA-1, THS.19G0011760-mRNA-1, THS.19G0012340-mRNA-1, THS.19G0012950-mRNA-1, THS.19G0013170-mRNA-1, THS.19G0013180-mRNA-1, THS.19G0030010-mRNA-1, THS.19G0030170-mRNA-1, THS.19G0030230-mRNA-1, THS.19G0030240-mRNA-1, THS.19G0030390-mRNA-1, THS.19G0031260-mRNA-1, THS.19G0031620-mRNA-1, THS.19G0031830-mRNA-1, THS.19G0177700-mRNA-1, THS.19G0178010-mRNA-1, THS.19G0178900-mRNA-1, THS.19G0201510-mRNA-1, THS.19G0202120-mRNA-1, THS.20G0014350-mRNA-1, THS.20G0014640-mRNA-1, THS.20G0048330-mRNA-1, THS.20G0187900-mRNA-1, THS.20G0188030-mRNA-1, THS.20G0188240-mRNA-1, THS.20G0190370-mRNA-1, THS.20G0191510-mRNA-1, THS.20G0191520-mRNA-1, THS.20G0192350-mRNA-1, THS.20G0192360-mRNA-1, THS.20G0192870-mRNA-1, THS.20G0194710-mRNA-1, THS.21G0051740-mRNA-1, THS.21G0326810-mRNA-1, THS.21G0326840-mRNA-1, THS.21G0398680-mRNA-1, THS.21G0398690-mRNA-1, THS.21G0399330-mRNA-1, THS.21G0399640-mRNA-1, THS.21G0399650-mRNA-1, THS.21G0399760-mRNA-1, THS.21G0400100-mRNA-1, THS.21G0401630-mRNA-1, THS.21G0401760-mRNA-1, THS.21G0402060-mRNA-1, THS.21G0402180-mRNA-1, THS.21G0402440-mRNA-1, THS.22G0112760-mRNA-1, THS.22G0112770-mRNA-1, THS.22G0141100-mRNA-1, THS.22G0141190-mRNA-1, THS.22G0141460-mRNA-1, THS.22G0142200-mRNA-1, THS.22G0142500-mRNA-1, THS.22G0143280-mRNA-1, THS.22G0143680-mRNA-1, THS.22G0322730-mRNA-1, THS.22G0322800-mRNA-1, THS.22G0323920-mRNA-1, THS.22G0324760-mRNA-1, THS.22G0325360-mRNA-1, THS.22G0363970-mRNA-1, THS.22G0363990-mRNA-1, THS.22G0364230-mRNA-1, THS.22G0364490-mRNA-1, THS.22G0364740-mRNA-1, THS.22G0364750-mRNA-1, THS.22G0364840-mRNA-1, THS.22G0366230-mRNA-1, THS.22G0366240-mRNA-1, THS.23G0013320-mRNA-1, THS.23G0126700-mRNA-1, THS.23G0126800-mRNA-1, THS.23G0204370-mRNA-1, THS.23G0332950-mRNA-1, THS.23G0332990-mRNA-1, THS.23G0379270-mRNA-1, THS.23G0379440-mRNA-1, THS.23G0380080-mRNA-1, THS.23G0380630-mRNA-1, THS.23G0380640-mRNA-1, THS.23G0380970-mRNA-1, THS.23G0381290-mRNA-1, THS.23G0381420-mRNA-1, THS.23G0381490-mRNA-1, THS.23G0381980-mRNA-1, THS.23G0395630-mRNA-1, THS.23G0395700-mRNA-1, THS.24G0084670-mRNA-1, THS.24G0084890-mRNA-1, THS.24G0085370-mRNA-1, THS.24G0085440-mRNA-1, THS.24G0085450-mRNA-1, THS.24G0085480-mRNA-1, THS.24G0086080-mRNA-1, THS.24G0086300-mRNA-1, THS.24G0086350-mRNA-1, THS.24G0088180-mRNA-1, THS.24G0088860-mRNA-1, THS.24G0089030-mRNA-1, THS.24G0089070-mRNA-1, THS.24G0089120-mRNA-1, THS.24G0097320-mRNA-1, THS.24G0100300-mRNA-1	evm_27.model.AmTr_v1.0_scaffold05614.1 pacid=31556065 transcript=evm_27.model.AmTr_v1.0_scaffold05614.1 locus=evm_27.TU.AmTr_v1.0_scaffold05614.1 ID=evm_27.model.AmTr_v1.0_scaffold05614.1.v1.0 annot-version=v1.0	AT1G31140.2 pacid=19657777 transcript=AT1G31140.2 locus=AT1G31140 ID=AT1G31140.2.TAIR10 annot-version=TAIR10, AT1G31150.1 pacid=19651250 transcript=AT1G31150.1 locus=AT1G31150 ID=AT1G31150.1.TAIR10 annot-version=TAIR10, AT1G36970.1 pacid=19649706 transcript=AT1G36970.1 locus=AT1G36970 ID=AT1G36970.1.TAIR10 annot-version=TAIR10, AT2G06420.1 pacid=19643122 transcript=AT2G06420.1 locus=AT2G06420 ID=AT2G06420.1.TAIR10 annot-version=TAIR10, AT5G35050.1 pacid=19668597 transcript=AT5G35050.1 locus=AT5G35050 ID=AT5G35050.1.TAIR10 annot-version=TAIR10							Solyc05g015400.1.1 pacid=36144894 transcript=Solyc05g015400.1.1 locus=Solyc05g015400.1 ID=Solyc05g015400.1.1.ITAG2.4 annot-version=ITAG2.4, Solyc08g021860.1.1 pacid=36149807 transcript=Solyc08g021860.1.1 locus=Solyc08g021860.1 ID=Solyc08g021860.1.1.ITAG2.4 annot-version=ITAG2.4			GSVIVT01029456001 pacid=17836271 transcript=GSVIVT01029456001 locus=GSVIVG01029456001 ID=GSVIVT01029456001.Genoscope12X annot-version=Genoscope.12X
OG0000002	Acc05143.1, Acc09740.1, Acc13771.1, Acc17032.1, Acc19425.1, Acc21648.1, Acc21708.1, Acc26408.1, Acc32046.1, Acc32047.1, Acc32054.1	THS.01G0222100-mRNA-1, THS.01G0222150-mRNA-1, THS.01G0223090-mRNA-1, THS.01G0397570-mRNA-1, THS.03G0073530-mRNA-1, THS.09G0341760-mRNA-1, THS.13G0146760-mRNA-1, THS.22G0364940-mRNA-1, THS.22G0364950-mRNA-1, THS.23G0013250-mRNA-1, THS.23G0013290-mRNA-1, THS.23G0013330-mRNA-1	evm_27.model.AmTr_v1.0_scaffold00146.29 pacid=31574935 transcript=evm_27.model.AmTr_v1.0_scaffold00146.29 locus=evm_27.TU.AmTr_v1.0_scaffold00146.29 ID=evm_27.model.AmTr_v1.0_scaffold00146.29.v1.0 annot-version=v1.0	AT1G06630.1 pacid=19655673 transcript=AT1G06630.1 locus=AT1G06630 ID=AT1G06630.1.TAIR10 annot-version=TAIR10, AT1G13780.1 pacid=19652959 transcript=AT1G13780.1 locus=AT1G13780 ID=AT1G13780.1.TAIR10 annot-version=TAIR10, AT1G16930.1 pacid=19652024 transcript=AT1G16930.1 locus=AT1G16930 ID=AT1G16930.1.TAIR10 annot-version=TAIR10, AT1G16940.1 pacid=19657200 transcript=AT1G16940.1 locus=AT1G16940 ID=AT1G16940.1.TAIR10 annot-version=TAIR10, AT1G21990.1 pacid=19653449 transcript=AT1G21990.1 locus=AT1G21990 ID=AT1G21990.1.TAIR10 annot-version=TAIR10, AT1G32020.1 pacid=19650019 transcript=AT1G32020.1 locus=AT1G32020 ID=AT1G32020.1.TAIR10 annot-version=TAIR10, AT1G47920.1 pacid=19654154 transcript=AT1G47920.1 locus=AT1G47920 ID=AT1G47920.1.TAIR10 annot-version=TAIR10, AT1G48390.1 pacid=19657225 transcript=AT1G48390.1 locus=AT1G48390 ID=AT1G48390.1.TAIR10 annot-version=TAIR10, AT1G48400.1 pacid=19650741 transcript=AT1G48400.1 locus=AT1G48400 ID=AT1G48400.1.TAIR10 annot-version=TAIR10, AT1G51370.1 pacid=19652729 transcript=AT1G51370.1 locus=AT1G51370 ID=AT1G51370.1.TAIR10 annot-version=TAIR10, AT1G52650.1 pacid=19658076 transcript=AT1G52650.1 locus=AT1G52650 ID=AT1G52650.1.TAIR10 annot-version=TAIR10, AT1G56610.1 pacid=19657967 transcript=AT1G56610.1 locus=AT1G56610 ID=AT1G56610.1.TAIR10 annot-version=TAIR10, AT1G58310.1 pacid=19651286 transcript=AT1G58310.1 locus=AT1G58310 ID=AT1G58310.1.TAIR10 annot-version=TAIR10, AT1G60400.1 pacid=19653275 transcript=AT1G60400.1 locus=AT1G60400 ID=AT1G60400.1.TAIR10 annot-version=TAIR10, AT1G60410.1 pacid=19650577 transcript=AT1G60410.1 locus=AT1G60410 ID=AT1G60410.1.TAIR10 annot-version=TAIR10, AT1G64540.1 pacid=19655813 transcript=AT1G64540.1 locus=AT1G64540 ID=AT1G64540.1.TAIR10 annot-version=TAIR10, AT1G66290.1 pacid=19657272 transcript=AT1G66290.1 locus=AT1G66290 ID=AT1G66290.1.TAIR10 annot-version=TAIR10, AT1G66300.1 pacid=19656203 transcript=AT1G66300.1 locus=AT1G66300 ID=AT1G66300.1.TAIR10 annot-version=TAIR10, AT1G66310.1 pacid=19655558 transcript=AT1G66310.1 locus=AT1G66310 ID=AT1G66310.1.TAIR10 annot-version=TAIR10, AT1G66320.1 pacid=19649806 transcript=AT1G66320.1 locus=AT1G66320 ID=AT1G66320.1.TAIR10 annot-version=TAIR10, AT1G66640.1 pacid=19656479 transcript=AT1G66640.1 locus=AT1G66640 ID=AT1G66640.1.TAIR10 annot-version=TAIR10, AT1G69630.1 pacid=19657445 transcript=AT1G69630.1 locus=AT1G69630 ID=AT1G69630.1.TAIR10 annot-version=TAIR10, AT1G78730.1 pacid=19656969 transcript=AT1G78730.1 locus=AT1G78730 ID=AT1G78730.1.TAIR10 annot-version=TAIR10, AT1G78740.1 pacid=19657493 transcript=AT1G78740.1 locus=AT1G78740 ID=AT1G78740.1.TAIR10 annot-version=TAIR10, AT1G78750.1 pacid=19654085 transcript=AT1G78750.1 locus=AT1G78750 ID=AT1G78750.1.TAIR10 annot-version=TAIR10, AT1G78760.1 pacid=19651346 transcript=AT1G78760.1 locus=AT1G78760 ID=AT1G78760.1.TAIR10 annot-version=TAIR10, AT1G78840.1 pacid=19651168 transcript=AT1G78840.1 locus=AT1G78840 ID=AT1G78840.1.TAIR10 annot-version=TAIR10, AT1G80470.1 pacid=19651125 transcript=AT1G80470.1 locus=AT1G80470 ID=AT1G80470.1.TAIR10 annot-version=TAIR10, AT2G26030.1 pacid=19643477 transcript=AT2G26030.1 locus=AT2G26030 ID=AT2G26030.1.TAIR10 annot-version=TAIR10, AT2G26860.1 pacid=19640385 transcript=AT2G26860.1 locus=AT2G26860 ID=AT2G26860.1.TAIR10 annot-version=TAIR10, AT2G27505.1 pacid=19641876 transcript=AT2G27505.1 locus=AT2G27505 ID=AT2G27505.1.TAIR10 annot-version=TAIR10, AT2G29910.1 pacid=19638612 transcript=AT2G29910.1 locus=AT2G29910 ID=AT2G29910.1.TAIR10 annot-version=TAIR10, AT2G29930.1 pacid=19640818 transcript=AT2G29930.1 locus=AT2G29930 ID=AT2G29930.1.TAIR10 annot-version=TAIR10, AT2G33796.1 pacid=19640968 transcript=AT2G33796.1 locus=AT2G33796 ID=AT2G33796.1.TAIR10 annot-version=TAIR10, AT2G42720.1 pacid=19642017 transcript=AT2G42720.1 locus=AT2G42720 ID=AT2G42720.1.TAIR10 annot-version=TAIR10, AT3G03030.1 pacid=19660490 transcript=AT3G03030.1 locus=AT3G03030 ID=AT3G03030.1.TAIR10 annot-version=TAIR10, AT3G03040.1 pacid=19661804 transcript=AT3G03040.1 locus=AT3G03040 ID=AT3G03040.1.TAIR10 annot-version=TAIR10, AT3G14710.1 pacid=19661596 transcript=AT3G14710.1 locus=AT3G14710 ID=AT3G14710.1.TAIR10 annot-version=TAIR10, AT3G19085.1 pacid=19662354 transcript=AT3G19085.1 locus=AT3G19085 ID=AT3G19085.1.TAIR10 annot-version=TAIR10, AT3G23955.2 pacid=19663515 transcript=AT3G23955.2 locus=AT3G23955 ID=AT3G23955.2.TAIR10 annot-version=TAIR10, AT3G42770.1 pacid=19659362 transcript=AT3G42770.1 locus=AT3G42770 ID=AT3G42770.1.TAIR10 annot-version=TAIR10, AT3G44060.1 pacid=19664754 transcript=AT3G44060.1 locus=AT3G44060 ID=AT3G44060.1.TAIR10 annot-version=TAIR10, AT3G44080.1 pacid=19658581 transcript=AT3G44080.1 locus=AT3G44080 ID=AT3G44080.1.TAIR10 annot-version=TAIR10, AT3G44090.1 pacid=19661926 transcript=AT3G44090.1 locus=AT3G44090 ID=AT3G44090.1.TAIR10 annot-version=TAIR10, AT3G44180.1 pacid=19663675 transcript=AT3G44180.1 locus=AT3G44180 ID=AT3G44180.1.TAIR10 annot-version=TAIR10, AT3G44810.1 pacid=19660087 transcript=AT3G44810.1 locus=AT3G44810 ID=AT3G44810.1.TAIR10 annot-version=TAIR10, AT3G49150.1 pacid=19658412 transcript=AT3G49150.1 locus=AT3G49150 ID=AT3G49150.1.TAIR10 annot-version=TAIR10, AT3G54160.1 pacid=19658434 transcript=AT3G54160.1 locus=AT3G54160 ID=AT3G54160.1.TAIR10 annot-version=TAIR10, AT3G58820.1 pacid=19659192 transcript=AT3G58820.1 locus=AT3G58820 ID=AT3G58820.1.TAIR10 annot-version=TAIR10, AT3G58860.1 pacid=19662178 transcript=AT3G58860.1 locus=AT3G58860 ID=AT3G58860.1.TAIR10 annot-version=TAIR10, AT3G58880.1 pacid=19664229 transcript=AT3G58880.1 locus=AT3G58880 ID=AT3G58880.1.TAIR10 annot-version=TAIR10, AT3G58890.1 pacid=19664612 transcript=AT3G58890.1 locus=AT3G58890 ID=AT3G58890.1.TAIR10 annot-version=TAIR10, AT3G58900.4 pacid=19661050 transcript=AT3G58900.4 locus=AT3G58900 ID=AT3G58900.4.TAIR10 annot-version=TAIR10, AT3G58910.1 pacid=19661533 transcript=AT3G58910.1 locus=AT3G58910 ID=AT3G58910.1.TAIR10 annot-version=TAIR10, AT3G58920.1 pacid=19661260 transcript=AT3G58920.1 locus=AT3G58920 ID=AT3G58920.1.TAIR10 annot-version=TAIR10, AT3G58930.1 pacid=19660645 transcript=AT3G58930.1 locus=AT3G58930 ID=AT3G58930.1.TAIR10 annot-version=TAIR10, AT3G58940.1 pacid=19660146 transcript=AT3G58940.1 locus=AT3G58940 ID=AT3G58940.1.TAIR10 annot-version=TAIR10, AT3G58950.1 pacid=19663609 transcript=AT3G58950.1 locus=AT3G58950 ID=AT3G58950.1.TAIR10 annot-version=TAIR10, AT3G58960.1 pacid=19664175 transcript=AT3G58960.1 locus=AT3G58960 ID=AT3G58960.1.TAIR10 annot-version=TAIR10, AT3G58980.1 pacid=19663513 transcript=AT3G58980.1 locus=AT3G58980 ID=AT3G58980.1.TAIR10 annot-version=TAIR10, AT3G59000.1 pacid=19663111 transcript=AT3G59000.1 locus=AT3G59000 ID=AT3G59000.1.TAIR10 annot-version=TAIR10, AT3G59150.1 pacid=19659198 transcript=AT3G59150.1 locus=AT3G59150 ID=AT3G59150.1.TAIR10 annot-version=TAIR10, AT3G59160.1 pacid=19659339 transcript=AT3G59160.1 locus=AT3G59160 ID=AT3G59160.1.TAIR10 annot-version=TAIR10, AT3G59170.1 pacid=19659786 transcript=AT3G59170.1 locus=AT3G59170 ID=AT3G59170.1.TAIR10 annot-version=TAIR10, AT3G59180.1 pacid=19661100 transcript=AT3G59180.1 locus=AT3G59180 ID=AT3G59180.1.TAIR10 annot-version=TAIR10, AT3G59190.1 pacid=19659452 transcript=AT3G59190.1 locus=AT3G59190 ID=AT3G59190.1.TAIR10 annot-version=TAIR10, AT3G59200.1 pacid=19664919 transcript=AT3G59200.1 locus=AT3G59200 ID=AT3G59200.1.TAIR10 annot-version=TAIR10, AT3G59210.1 pacid=19661731 transcript=AT3G59210.1 locus=AT3G59210 ID=AT3G59210.1.TAIR10 annot-version=TAIR10, AT3G59230.1 pacid=19661146 transcript=AT3G59230.1 locus=AT3G59230 ID=AT3G59230.1.TAIR10 annot-version=TAIR10, AT3G59240.1 pacid=19663562 transcript=AT3G59240.1 locus=AT3G59240 ID=AT3G59240.1.TAIR10 annot-version=TAIR10, AT3G59250.1 pacid=19662241 transcript=AT3G59250.1 locus=AT3G59250 ID=AT3G59250.1.TAIR10 annot-version=TAIR10, AT3G59270.1 pacid=19661828 transcript=AT3G59270.1 locus=AT3G59270 ID=AT3G59270.1.TAIR10 annot-version=TAIR10, AT3G60040.1 pacid=19661386 transcript=AT3G60040.1 locus=AT3G60040 ID=AT3G60040.1.TAIR10 annot-version=TAIR10, AT3G62430.1 pacid=19662421 transcript=AT3G62430.1 locus=AT3G62430 ID=AT3G62430.1.TAIR10 annot-version=TAIR10, AT3G62440.1 pacid=19658890 transcript=AT3G62440.1 locus=AT3G62440 ID=AT3G62440.1.TAIR10 annot-version=TAIR10, AT4G00320.1 pacid=19647323 transcript=AT4G00320.1 locus=AT4G00320 ID=AT4G00320.1.TAIR10 annot-version=TAIR10, AT4G09920.1 pacid=19647034 transcript=AT4G09920.1 locus=AT4G09920 ID=AT4G09920.1.TAIR10 annot-version=TAIR10, AT4G10400.1 pacid=19648299 transcript=AT4G10400.1 locus=AT4G10400 ID=AT4G10400.1.TAIR10 annot-version=TAIR10, AT4G13960.1 pacid=19644149 transcript=AT4G13960.1 locus=AT4G13960 ID=AT4G13960.1.TAIR10 annot-version=TAIR10, AT4G13985.1 pacid=19645176 transcript=AT4G13985.1 locus=AT4G13985 ID=AT4G13985.1.TAIR10 annot-version=TAIR10, AT4G14096.1 pacid=19645656 transcript=AT4G14096.1 locus=AT4G14096 ID=AT4G14096.1.TAIR10 annot-version=TAIR10, AT4G14103.2 pacid=19648094 transcript=AT4G14103.2 locus=AT4G14103 ID=AT4G14103.2.TAIR10 annot-version=TAIR10, AT4G22280.1 pacid=19645133 transcript=AT4G22280.1 locus=AT4G22280 ID=AT4G22280.1.TAIR10 annot-version=TAIR10, AT4G27050.1 pacid=19646532 transcript=AT4G27050.1 locus=AT4G27050 ID=AT4G27050.1.TAIR10 annot-version=TAIR10, AT5G12450.1 pacid=19670235 transcript=AT5G12450.1 locus=AT5G12450 ID=AT5G12450.1.TAIR10 annot-version=TAIR10, AT5G15620.1 pacid=19665815 transcript=AT5G15620.1 locus=AT5G15620 ID=AT5G15620.1.TAIR10 annot-version=TAIR10, AT5G18770.1 pacid=19671172 transcript=AT5G18770.1 locus=AT5G18770 ID=AT5G18770.1.TAIR10 annot-version=TAIR10, AT5G18780.1 pacid=19669152 transcript=AT5G18780.1 locus=AT5G18780 ID=AT5G18780.1.TAIR10 annot-version=TAIR10, AT5G22590.1 pacid=19669342 transcript=AT5G22590.1 locus=AT5G22590 ID=AT5G22590.1.TAIR10 annot-version=TAIR10, AT5G22600.1 pacid=19670507 transcript=AT5G22600.1 locus=AT5G22600 ID=AT5G22600.1.TAIR10 annot-version=TAIR10, AT5G22610.1 pacid=19672612 transcript=AT5G22610.1 locus=AT5G22610 ID=AT5G22610.1.TAIR10 annot-version=TAIR10, AT5G22660.2 pacid=19666443 transcript=AT5G22660.2 locus=AT5G22660 ID=AT5G22660.2.TAIR10 annot-version=TAIR10, AT5G22670.1 pacid=19673097 transcript=AT5G22670.1 locus=AT5G22670 ID=AT5G22670.1.TAIR10 annot-version=TAIR10, AT5G22680.1 pacid=19673144 transcript=AT5G22680.1 locus=AT5G22680 ID=AT5G22680.1.TAIR10 annot-version=TAIR10, AT5G22700.1 pacid=19668339 transcript=AT5G22700.1 locus=AT5G22700 ID=AT5G22700.1.TAIR10 annot-version=TAIR10, AT5G22720.2 pacid=19665341 transcript=AT5G22720.2 locus=AT5G22720 ID=AT5G22720.2.TAIR10 annot-version=TAIR10, AT5G22730.1 pacid=19669900 transcript=AT5G22730.1 locus=AT5G22730 ID=AT5G22730.1.TAIR10 annot-version=TAIR10, AT5G25850.1 pacid=19669306 transcript=AT5G25850.1 locus=AT5G25850 ID=AT5G25850.1.TAIR10 annot-version=TAIR10, AT5G25860.1 pacid=19669191 transcript=AT5G25860.1 locus=AT5G25860 ID=AT5G25860.1.TAIR10 annot-version=TAIR10, AT5G27750.1 pacid=19670515 transcript=AT5G27750.1 locus=AT5G27750 ID=AT5G27750.1.TAIR10 annot-version=TAIR10, AT5G35926.1 pacid=19667138 transcript=AT5G35926.1 locus=AT5G35926 ID=AT5G35926.1.TAIR10 annot-version=TAIR10, AT5G35995.1 pacid=19669840 transcript=AT5G35995.1 locus=AT5G35995 ID=AT5G35995.1.TAIR10 annot-version=TAIR10, AT5G38386.1 pacid=19667063 transcript=AT5G38386.1 locus=AT5G38386 ID=AT5G38386.1.TAIR10 annot-version=TAIR10, AT5G38390.1 pacid=19670234 transcript=AT5G38390.1 locus=AT5G38390 ID=AT5G38390.1.TAIR10 annot-version=TAIR10, AT5G38396.1 pacid=19670691 transcript=AT5G38396.1 locus=AT5G38396 ID=AT5G38396.1.TAIR10 annot-version=TAIR10, AT5G40050.1 pacid=19668469 transcript=AT5G40050.1 locus=AT5G40050 ID=AT5G40050.1.TAIR10 annot-version=TAIR10, AT5G41630.1 pacid=19671058 transcript=AT5G41630.1 locus=AT5G41630 ID=AT5G41630.1.TAIR10 annot-version=TAIR10, AT5G41830.1 pacid=19669276 transcript=AT5G41830.1 locus=AT5G41830 ID=AT5G41830.1.TAIR10 annot-version=TAIR10, AT5G41840.1 pacid=19666485 transcript=AT5G41840.1 locus=AT5G41840 ID=AT5G41840.1.TAIR10 annot-version=TAIR10, AT5G44490.1 pacid=19666351 transcript=AT5G44490.1 locus=AT5G44490 ID=AT5G44490.1.TAIR10 annot-version=TAIR10, AT5G44940.1 pacid=19672011 transcript=AT5G44940.1 locus=AT5G44940 ID=AT5G44940.1.TAIR10 annot-version=TAIR10, AT5G44950.1 pacid=19673227 transcript=AT5G44950.1 locus=AT5G44950 ID=AT5G44950.1.TAIR10 annot-version=TAIR10, AT5G44960.1 pacid=19668525 transcript=AT5G44960.1 locus=AT5G44960 ID=AT5G44960.1.TAIR10 annot-version=TAIR10, AT5G44970.1 pacid=19668699 transcript=AT5G44970.1 locus=AT5G44970 ID=AT5G44970.1.TAIR10 annot-version=TAIR10, AT5G44980.1 pacid=19668083 transcript=AT5G44980.1 locus=AT5G44980 ID=AT5G44980.1.TAIR10 annot-version=TAIR10, AT5G53635.1 pacid=19671425 transcript=AT5G53635.1 locus=AT5G53635 ID=AT5G53635.1.TAIR10 annot-version=TAIR10, AT5G53640.1 pacid=19667698 transcript=AT5G53640.1 locus=AT5G53640 ID=AT5G53640.1.TAIR10 annot-version=TAIR10, AT5G53840.1 pacid=19672064 transcript=AT5G53840.1 locus=AT5G53840 ID=AT5G53840.1.TAIR10 annot-version=TAIR10, AT5G56370.1 pacid=19666244 transcript=AT5G56370.1 locus=AT5G56370 ID=AT5G56370.1.TAIR10 annot-version=TAIR10, AT5G56380.1 pacid=19670353 transcript=AT5G56380.1 locus=AT5G56380 ID=AT5G56380.1.TAIR10 annot-version=TAIR10, AT5G56420.1 pacid=19666286 transcript=AT5G56420.1 locus=AT5G56420 ID=AT5G56420.1.TAIR10 annot-version=TAIR10, AT5G60610.1 pacid=19667691 transcript=AT5G60610.1 locus=AT5G60610 ID=AT5G60610.1.TAIR10 annot-version=TAIR10	CSS0000789.1, CSS0002318.1, CSS0008598.1, CSS0010373.1, CSS0011408.1, CSS0015207.1, CSS0016803.1, CSS0018246.1, CSS0019187.1, CSS0019936.1, CSS0022872.1, CSS0023472.1, CSS0023889.1, CSS0026988.1, CSS0033794.1, CSS0033868.1, CSS0034448.1, CSS0037667.1, CSS0040403.1, CSS0041439.1, CSS0042330.1, CSS0042719.1, CSS0042786.1	evm.model.original_scaffold_2380.222, evm.model.original_scaffold_2380.223	GY005102, GY005152, GY005153, GY005154, GY005156, GY005159, GY005161, GY005162, GY005163, GY005165, GY005171, GY005174, GY005179, GY005181, GY005774, GY005787, GY005791, GY005792, GY005794, GY005802, GY005803, GY005806, GY005808, GY005810, GY005814, GY005822, GY005959, GY005965, GY007287, GY007289, GY007291, GY007293, GY007299, GY007300, GY010920, GY012255, GY012256, GY021170, GY021171, GY021411, GY021573, GY021599, GY023160, GY023656, GY025215, GY025217, GY032659, GY032666, GY032702, GY032736, GY032742, GY032743, GY032744, GY032745, GY032747, GY032748, GY032751, GY032752, GY042051, GY043120, GY043121, GY043123, GY044475, GY044476, GY044477, GY044478, GY044481, GY044483, GY044484, GY044485, GY044489	LOC_Os01g57920.1 pacid=33123035 transcript=LOC_Os01g57920.1 locus=LOC_Os01g57920 ID=LOC_Os01g57920.1.MSUv7.0 annot-version=v7.0, LOC_Os07g01460.1 pacid=33115360 transcript=LOC_Os07g01460.1 locus=LOC_Os07g01460 ID=LOC_Os07g01460.1.MSUv7.0 annot-version=v7.0	pveT_jg11660.t1, pveT_jg12142.t1, pveT_jg12143.t1, pveT_jg13224.t1, pveT_jg13328.t1, pveT_jg14174.t1, pveT_jg15280.t1, pveT_jg15794.t1, pveT_jg15797.t1, pveT_jg17668.t1, pveT_jg19670.t1, pveT_jg19671.t1, pveT_jg19672.t1, pveT_jg19673.t1, pveT_jg19674.t1, pveT_jg20457.t1, pveT_jg22159.t1, pveT_jg22926.t1, pveT_jg23887.t1, pveT_jg23888.t1, pveT_jg24326.t1, pveT_jg24327.t1, pveT_jg24422.t1, pveT_jg2457.t1, pveT_jg2458.t1, pveT_jg25981.t1, pveT_jg25982.t1, pveT_jg2753.t1, pveT_jg29869.t1, pveT_jg29872.t1, pveT_jg30913.t1, pveT_jg31032.t1, pveT_jg3152.t1, pveT_jg32106.t1, pveT_jg3212.t1, pveT_jg3232.t1, pveT_jg33155.t1, pveT_jg33764.t1, pveT_jg33767.t1, pveT_jg34475.t1, pveT_jg3465.t1, pveT_jg3466.t1, pveT_jg3467.t1, pveT_jg3468.t1, pveT_jg3469.t1, pveT_jg3471.t1, pveT_jg3474.t1, pveT_jg3556.t1, pveT_jg3558.t1, pveT_jg3559.t1, pveT_jg3561.t1, pveT_jg3562.t1, pveT_jg3563.t1, pveT_jg3565.t1, pveT_jg3673.t1, pveT_jg3918.t1, pveT_jg3926.t1, pveT_jg4110.t1, pveT_jg4872.t2, pveT_jg5216.t1, pveT_jg7156.t1, pveT_jg789.t1, pveT_jg8205.t1, pveT_jg9824.t1	GWHPBEHZ000925, GWHPBEHZ002095, GWHPBEHZ002099, GWHPBEHZ008935, GWHPBEHZ008936, GWHPBEHZ009355, GWHPBEHZ010621, GWHPBEHZ011911, GWHPBEHZ011913, GWHPBEHZ011915, GWHPBEHZ011916, GWHPBEHZ013006, GWHPBEHZ013007, GWHPBEHZ013299, GWHPBEHZ013300, GWHPBEHZ013474, GWHPBEHZ013554, GWHPBEHZ014071, GWHPBEHZ014079, GWHPBEHZ014080, GWHPBEHZ014086, GWHPBEHZ014087, GWHPBEHZ014093, GWHPBEHZ014094, GWHPBEHZ014095, GWHPBEHZ014096, GWHPBEHZ014226, GWHPBEHZ024297, GWHPBEHZ024680, GWHPBEHZ027569	Solyc07g064260.2.1 pacid=36161560 transcript=Solyc07g064260.2.1 locus=Solyc07g064260.2 ID=Solyc07g064260.2.1.ITAG2.4 annot-version=ITAG2.4, Solyc09g009920.1.1 pacid=36133040 transcript=Solyc09g009920.1.1 locus=Solyc09g009920.1 ID=Solyc09g009920.1.1.ITAG2.4 annot-version=ITAG2.4	KAH7833205.1, KAH7834442.1, KAH7835873.1, KAH7842089.1, KAH7842159.1, KAH7842259.1, KAH7842437.1, KAH7842470.1, KAH7842534.1, KAH7842749.1, KAH7843047.1, KAH7843142.1, KAH7843211.1, KAH7843440.1, KAH7843544.1, KAH7843637.1, KAH7843681.1, KAH7843787.1, KAH7844059.1, KAH7844213.1, KAH7844709.1, KAH7844949.1, KAH7844963.1, KAH7845128.1, KAH7845129.1, KAH7845130.1, KAH7845131.1, KAH7845132.1, KAH7845133.1, KAH7845134.1, KAH7845135.1, KAH7845136.1, KAH7845137.1, KAH7845139.1, KAH7845140.1, KAH7845142.1, KAH7845144.1, KAH7845148.1, KAH7845149.1, KAH7845150.1, KAH7845151.1, KAH7845152.1, KAH7845920.1, KAH7848394.1, KAH7849428.1, KAH7849755.1, KAH7857860.1, KAH7857917.1, KAH7858049.1, KAH7858577.1, KAH7859076.1, KAH7859174.1, KAH7859513.1, KAH7859551.1, KAH7860048.1, KAH7860066.1, KAH7860079.1, KAH7860384.1, KAH7860461.1, KAH7860636.1, KAH7860854.1, KAH7861178.1, KAH7861273.1, KAH7861532.1, KAH7861658.1, KAH7861686.1, KAH7861691.1, KAH7862622.1, KAH7862965.1	Vitpa07g29870	GSVIVT01038063001 pacid=17842483 transcript=GSVIVT01038063001 locus=GSVIVG01038063001 ID=GSVIVT01038063001.Genoscope12X annot-version=Genoscope.12X, GSVIVT01038076001 pacid=17842489 transcript=GSVIVT01038076001 locus=GSVIVG01038076001 ID=GSVIVT01038076001.Genoscope12X annot-version=Genoscope.12X	ASEP0000233-RA, ASEP0000449-RA, ASEP0000523-RA, ASEP0000524-RA, ASEP0000525-RA, ASEP0000860-RA, ASEP0001582-RA, ASEP0001583-RA, ASEP0002616-RA, ASEP0002617-RA, ASEP0002619-RA, ASEP0002620-RA, ASEP0002621-RA, ASEP0002622-RA, ASEP0002642-RA, ASEP0002882-RA, ASEP0003208-RA, ASEP0004736-RA, ASEP0005164-RA, ASEP0005508-RA, ASEP0006140-RA, ASEP0006141-RA, ASEP0006142-RA, ASEP0006143-RA, ASEP0006491-RA, ASEP0008275-RA, ASEP0008414-RA, ASEP0009407-RA, ASEP0009544-RA, ASEP0009562-RA, ASEP0009564-RA, ASEP0010074-RA, ASEP0012498-RA, ASEP0013050-RA, ASEP0014156-RA, ASEP0014157-RA, ASEP0014516-RA, ASEP0014879-RA, ASEP0016780-RA, ASEP0018610-RA, ASEP0019048-RA, ASEP0020556-RA, ASEP0021965-RA, ASEP0023784-RA, ASEP0023855-RA, ASEP0024239-RA, ASEP0026203-RA, ASEP0026354-RA, ASEP0026355-RA, ASEP0026358-RA, ASEP0026738-RA, ASEP0026739-RA, ASEP0026740-RA	AVPIN0002707-RA, AVPIN0002720-RA, AVPIN0002721-RA, AVPIN0003274-RA, AVPIN0003446-RA, AVPIN0004538-RA, AVPIN0005225-RA, AVPIN0005226-RA, AVPIN0005227-RA, AVPIN0005661-RA, AVPIN0006636-RA, AVPIN0008099-RA, AVPIN0008101-RA, AVPIN0008320-RA, AVPIN0010022-RA, AVPIN0010265-RA, AVPIN0012986-RA, AVPIN0013036-RA, AVPIN0013656-RA, AVPIN0014446-RA, AVPIN0016659-RA, AVPIN0017688-RA, AVPIN0018667-RA, AVPIN0018817-RA, AVPIN0020679-RA, AVPIN0020680-RA, AVPIN0022143-RA, AVPIN0022343-RA, AVPIN0029899-RA, AVPIN0033804-RA, AVPIN0033981-RA, AVPIN0033983-RA, AVPIN0034891-RA, AVPIN0035519-RA, AVPIN0035583-RA, AVPIN0035584-RA, AVPIN0035844-RA, AVPIN0040199-RA, AVPIN0041179-RA, AVPIN0041210-RA, AVPIN0041331-RA	AVTHRUM0002768-RA, AVTHRUM0002781-RA, AVTHRUM0002782-RA, AVTHRUM0003344-RA, AVTHRUM0003510-RA, AVTHRUM0004496-RA, AVTHRUM0005185-RA, AVTHRUM0005186-RA, AVTHRUM0005187-RA, AVTHRUM0005619-RA, AVTHRUM0006600-RA, AVTHRUM0007716-RA, AVTHRUM0008086-RA, AVTHRUM0008088-RA, AVTHRUM0008307-RA, AVTHRUM0011445-RA, AVTHRUM0012236-RA, AVTHRUM0014645-RA, AVTHRUM0016141-RA, AVTHRUM0016386-RA, AVTHRUM0018466-RA, AVTHRUM0019302-RA, AVTHRUM0020517-RA, AVTHRUM0020669-RA, AVTHRUM0024824-RA, AVTHRUM0025441-RA, AVTHRUM0025513-RA, AVTHRUM0025514-RA, AVTHRUM0028999-RA, AVTHRUM0030064-RA, AVTHRUM0034023-RA, AVTHRUM0034063-RA, AVTHRUM0034064-RA, AVTHRUM0034222-RA, AVTHRUM0034964-RA, AVTHRUM0035709-RA, AVTHRUM0035765-RA, AVTHRUM0035766-RA, AVTHRUM0036038-RA, AVTHRUM0036039-RA, AVTHRUM0036769-RA, AVTHRUM0039387-RA	AWUL0000317-RA, AWUL0000319-RA, AWUL0001035-RA, AWUL0001036-RA, AWUL0002070-RA, AWUL0004086-RA, AWUL0005751-RA, AWUL0011521-RA, AWUL0012272-RA, AWUL0012564-RA, AWUL0013298-RA, AWUL0013299-RA, AWUL0013362-RA, AWUL0017414-RA, AWUL0017415-RA, AWUL0017416-RA, AWUL0017602-RA, AWUL0022533-RA, AWUL0031762-RA, AWUL0031765-RA, AWUL0033135-RA, AWUL0033136-RA, AWUL0033188-RA, AWUL0033189-RA, AWUL0033453-RA, AWUL0038516-RA, AWUL0038830-RA	hinf_g12730.t1, hinf_g13799.t1, hinf_g14216.t1, hinf_g17665.t1, hinf_g17666.t1, hinf_g19784.t1, hinf_g19785.t1, hinf_g19786.t1, hinf_g20055.t1, hinf_g20056.t1, hinf_g20113.t1, hinf_g20118.t1, hinf_g21199.t1, hinf_g22009.t1, hinf_g2219.t2, hinf_g22329.t2, hinf_g24541.t1, hinf_g24542.t1, hinf_g24543.t1, hinf_g24544.t1, hinf_g25467.t1, hinf_g25630.t1, hinf_g6250.t1, hinf_g704.t1, hinf_g7738.t1, hinf_g8816.t1, hinf_g919.t1	hpa1_g1991.t1, hpa1_g20862.t1, hpa1_g26727.t1, hpa1_g2996.t1, hpa1_g2997.t1, hpa1_g41661.t1, hpa1_g4487.t1, hpa1_g45464.t1, hpa1_g45468.t1, hpa1_g45469.t1, hpa1_g45470.t2, hpa1_g45471.t1, hpa1_g45850.t1, hpa1_g45851.t1, hpa1_g45855.t1, hpa1_g45885.t1, hpa1_g49105.t1, hpa1_g49440.t2, hpa1_g5069.t1, hpa1_g5070.t1, hpa1_g5071.t1, hpa1_g5074.t1, hpa1_g5075.t1, hpa1_g5076.t1	hpa2_g14827.t1, hpa2_g30657.t1, hpa2_g3070.t1, hpa2_g3071.t1, hpa2_g38744.t1, hpa2_g41762.t1, hpa2_g41766.t1, hpa2_g41767.t1, hpa2_g41768.t2, hpa2_g41770.t1, hpa2_g42161.t1, hpa2_g42162.t1, hpa2_g42166.t1, hpa2_g42196.t1, hpa2_g44829.t1, hpa2_g44830.t1, hpa2_g4494.t1, hpa2_g45175.t2, hpa2_g5098.t1, hpa2_g5099.t1, hpa2_g5102.t1, hpa2_g5103.t1, hpa2_g5105.t1	g1343.t2, g15692.t1, g20301.t1, g20706.t1, g20794.t1, g22925.t1, g22934.t1, g22935.t1, g25100.t1, g25460.t1, g25461.t1, g3017.t1, g3027.t1, g3030.t1, g329.t1, g549.t1, g5951.t1
OG0000003	Acc00593.1, Acc06644.1, Acc08426.1, Acc09932.1, Acc12478.1, Acc12650.1, Acc13445.1, Acc13448.1, Acc17747.1, Acc20832.1, Acc21492.1, Acc22511.1, Acc22512.1, Acc22743.1, Acc24218.2, Acc24631.1, Acc26238.1, Acc29157.1, Acc29161.1, Acc30076.2, Acc31802.1	THS.0213580-mRNA-1, THS.02G0299870-mRNA-1, THS.02G0300260-mRNA-1, THS.02G0321090-mRNA-1, THS.0406030-mRNA-1, THS.04G0071380-mRNA-1, THS.04G0205660-mRNA-1, THS.04G0205690-mRNA-1, THS.04G0205730-mRNA-1, THS.04G0205760-mRNA-1, THS.04G0205810-mRNA-1, THS.04G0206850-mRNA-1, THS.04G0281490-mRNA-1, THS.06G0149370-mRNA-1, THS.06G0338120-mRNA-1, THS.06G0338170-mRNA-1, THS.06G0338180-mRNA-1, THS.06G0339220-mRNA-1, THS.11G0253270-mRNA-1, THS.12G0371310-mRNA-1, THS.13G0020330-mRNA-1, THS.16G0374740-mRNA-1, THS.17G0254900-mRNA-1, THS.17G0254920-mRNA-1, THS.17G0254940-mRNA-1, THS.17G0254950-mRNA-1, THS.17G0254960-mRNA-1, THS.22G0324620-mRNA-1	evm_27.model.AmTr_v1.0_scaffold00012.174 pacid=31553135 transcript=evm_27.model.AmTr_v1.0_scaffold00012.174 locus=evm_27.TU.AmTr_v1.0_scaffold00012.174 ID=evm_27.model.AmTr_v1.0_scaffold00012.174.v1.0 annot-version=v1.0, evm_27.model.AmTr_v1.0_scaffold00013.47 pacid=31550766 transcript=evm_27.model.AmTr_v1.0_scaffold00013.47 locus=evm_27.TU.AmTr_v1.0_scaffold00013.47 ID=evm_27.model.AmTr_v1.0_scaffold00013.47.v1.0 annot-version=v1.0, evm_27.model.AmTr_v1.0_scaffold00029.420 pacid=31549822 transcript=evm_27.model.AmTr_v1.0_scaffold00029.420 locus=evm_27.TU.AmTr_v1.0_scaffold00029.420 ID=evm_27.model.AmTr_v1.0_scaffold00029.420.v1.0 annot-version=v1.0, evm_27.model.AmTr_v1.0_scaffold00039.205 pacid=31565284 transcript=evm_27.model.AmTr_v1.0_scaffold00039.205 locus=evm_27.TU.AmTr_v1.0_scaffold00039.205 ID=evm_27.model.AmTr_v1.0_scaffold00039.205.v1.0 annot-version=v1.0, evm_27.model.AmTr_v1.0_scaffold00039.206 pacid=31565219 transcript=evm_27.model.AmTr_v1.0_scaffold00039.206 locus=evm_27.TU.AmTr_v1.0_scaffold00039.206 ID=evm_27.model.AmTr_v1.0_scaffold00039.206.v1.0 annot-version=v1.0, evm_27.model.AmTr_v1.0_scaffold00040.179 pacid=31568109 transcript=evm_27.model.AmTr_v1.0_scaffold00040.179 locus=evm_27.TU.AmTr_v1.0_scaffold00040.179 ID=evm_27.model.AmTr_v1.0_scaffold00040.179.v1.0 annot-version=v1.0, evm_27.model.AmTr_v1.0_scaffold00056.84 pacid=31568311 transcript=evm_27.model.AmTr_v1.0_scaffold00056.84 locus=evm_27.TU.AmTr_v1.0_scaffold00056.84 ID=evm_27.model.AmTr_v1.0_scaffold00056.84.v1.0 annot-version=v1.0, evm_27.model.AmTr_v1.0_scaffold00068.114 pacid=31573374 transcript=evm_27.model.AmTr_v1.0_scaffold00068.114 locus=evm_27.TU.AmTr_v1.0_scaffold00068.114 ID=evm_27.model.AmTr_v1.0_scaffold00068.114.v1.0 annot-version=v1.0, evm_27.model.AmTr_v1.0_scaffold00069.197 pacid=31558281 transcript=evm_27.model.AmTr_v1.0_scaffold00069.197 locus=evm_27.TU.AmTr_v1.0_scaffold00069.197 ID=evm_27.model.AmTr_v1.0_scaffold00069.197.v1.0 annot-version=v1.0, evm_27.model.AmTr_v1.0_scaffold00069.201 pacid=31558127 transcript=evm_27.model.AmTr_v1.0_scaffold00069.201 locus=evm_27.TU.AmTr_v1.0_scaffold00069.201 ID=evm_27.model.AmTr_v1.0_scaffold00069.201.v1.0 annot-version=v1.0, evm_27.model.AmTr_v1.0_scaffold00088.14 pacid=31575202 transcript=evm_27.model.AmTr_v1.0_scaffold00088.14 locus=evm_27.TU.AmTr_v1.0_scaffold00088.14 ID=evm_27.model.AmTr_v1.0_scaffold00088.14.v1.0 annot-version=v1.0, evm_27.model.AmTr_v1.0_scaffold00122.33 pacid=31571837 transcript=evm_27.model.AmTr_v1.0_scaffold00122.33 locus=evm_27.TU.AmTr_v1.0_scaffold00122.33 ID=evm_27.model.AmTr_v1.0_scaffold00122.33.v1.0 annot-version=v1.0, evm_27.model.AmTr_v1.0_scaffold00122.54 pacid=31571873 transcript=evm_27.model.AmTr_v1.0_scaffold00122.54 locus=evm_27.TU.AmTr_v1.0_scaffold00122.54 ID=evm_27.model.AmTr_v1.0_scaffold00122.54.v1.0 annot-version=v1.0, evm_27.model.AmTr_v1.0_scaffold00122.55 pacid=31571872 transcript=evm_27.model.AmTr_v1.0_scaffold00122.55 locus=evm_27.TU.AmTr_v1.0_scaffold00122.55 ID=evm_27.model.AmTr_v1.0_scaffold00122.55.v1.0 annot-version=v1.0, evm_27.model.AmTr_v1.0_scaffold00122.57 pacid=31571844 transcript=evm_27.model.AmTr_v1.0_scaffold00122.57 locus=evm_27.TU.AmTr_v1.0_scaffold00122.57 ID=evm_27.model.AmTr_v1.0_scaffold00122.57.v1.0 annot-version=v1.0	AT1G15210.1 pacid=19649174 transcript=AT1G15210.1 locus=AT1G15210 ID=AT1G15210.1.TAIR10 annot-version=TAIR10, AT1G15520.1 pacid=19654480 transcript=AT1G15520.1 locus=AT1G15520 ID=AT1G15520.1.TAIR10 annot-version=TAIR10, AT1G59870.1 pacid=19651607 transcript=AT1G59870.1 locus=AT1G59870 ID=AT1G59870.1.TAIR10 annot-version=TAIR10, AT1G66950.1 pacid=19656395 transcript=AT1G66950.1 locus=AT1G66950 ID=AT1G66950.1.TAIR10 annot-version=TAIR10, AT2G26910.1 pacid=19641916 transcript=AT2G26910.1 locus=AT2G26910 ID=AT2G26910.1.TAIR10 annot-version=TAIR10, AT2G29940.1 pacid=19639436 transcript=AT2G29940.1 locus=AT2G29940 ID=AT2G29940.1.TAIR10 annot-version=TAIR10, AT2G36380.1 pacid=19640612 transcript=AT2G36380.1 locus=AT2G36380 ID=AT2G36380.1.TAIR10 annot-version=TAIR10, AT2G37280.1 pacid=19641542 transcript=AT2G37280.1 locus=AT2G37280 ID=AT2G37280.1.TAIR10 annot-version=TAIR10, AT3G16340.1 pacid=19663741 transcript=AT3G16340.1 locus=AT3G16340 ID=AT3G16340.1.TAIR10 annot-version=TAIR10, AT3G30842.1 pacid=19659234 transcript=AT3G30842.1 locus=AT3G30842 ID=AT3G30842.1.TAIR10 annot-version=TAIR10, AT3G53480.1 pacid=19664082 transcript=AT3G53480.1 locus=AT3G53480 ID=AT3G53480.1.TAIR10 annot-version=TAIR10, AT4G15215.1 pacid=19646795 transcript=AT4G15215.1 locus=AT4G15215 ID=AT4G15215.1.TAIR10 annot-version=TAIR10, AT4G15230.1 pacid=19648099 transcript=AT4G15230.1 locus=AT4G15230 ID=AT4G15230.1.TAIR10 annot-version=TAIR10, AT4G15233.2 pacid=19644844 transcript=AT4G15233.2 locus=AT4G15233 ID=AT4G15233.2.TAIR10 annot-version=TAIR10, AT4G15236.1 pacid=19648205 transcript=AT4G15236.1 locus=AT4G15236 ID=AT4G15236.1.TAIR10 annot-version=TAIR10	CSS0001133.1, CSS0003343.1, CSS0004623.1, CSS0009588.1, CSS0014614.1, CSS0016744.1, CSS0021650.1, CSS0022150.1, CSS0022617.1, CSS0026774.1, CSS0027742.1, CSS0028587.1, CSS0029574.1, CSS0031134.1, CSS0033802.1, CSS0034860.1, CSS0036685.1, CSS0043677.1, CSS0045178.1, CSS0045825.1, CSS0046731.1, CSS0047011.1, CSS0048786.1	evm.model.fragScaff_scaffold_107.389, evm.model.fragScaff_scaffold_107.390, evm.model.fragScaff_scaffold_113.339, evm.model.fragScaff_scaffold_16.728, evm.model.fragScaff_scaffold_45.3_evm.model.fragScaff_scaffold_45.4, evm.model.fragScaff_scaffold_92.651, evm.model.original_scaffold_1005.22, evm.model.original_scaffold_1005.23, evm.model.original_scaffold_1259.1, evm.model.original_scaffold_1301.1, evm.model.original_scaffold_1460.2, evm.model.original_scaffold_195.169, evm.model.original_scaffold_195.170, evm.model.original_scaffold_195.171, evm.model.original_scaffold_2323.320, evm.model.original_scaffold_2323.330, evm.model.original_scaffold_2468.17_evm.model.original_scaffold_2468.18, evm.model.original_scaffold_2804.22, evm.model.original_scaffold_463.158, evm.model.original_scaffold_898.43, evm.model.original_scaffold_978.4, evm.model.original_scaffold_978.5	GY001911, GY002260, GY002261, GY003748, GY010352, GY014108, GY016396, GY017018, GY017020, GY017022, GY017023, GY017024, GY017025, GY017027, GY017029, GY017030, GY017031, GY017033, GY017034, GY019369, GY019556, GY023419, GY025636, GY025637, GY025639, GY025640, GY033930, GY039946, GY039970, GY039971	LOC_Os01g08260.1 pacid=33126461 transcript=LOC_Os01g08260.1 locus=LOC_Os01g08260 ID=LOC_Os01g08260.1.MSUv7.0 annot-version=v7.0, LOC_Os01g24010.1 pacid=33122087 transcript=LOC_Os01g24010.1 locus=LOC_Os01g24010 ID=LOC_Os01g24010.1.MSUv7.0 annot-version=v7.0, LOC_Os01g42350.1 pacid=33120843 transcript=LOC_Os01g42350.1 locus=LOC_Os01g42350 ID=LOC_Os01g42350.1.MSUv7.0 annot-version=v7.0, LOC_Os01g42370.1 pacid=33124017 transcript=LOC_Os01g42370.1 locus=LOC_Os01g42370 ID=LOC_Os01g42370.1.MSUv7.0 annot-version=v7.0, LOC_Os01g42380.1 pacid=33121558 transcript=LOC_Os01g42380.1 locus=LOC_Os01g42380 ID=LOC_Os01g42380.1.MSUv7.0 annot-version=v7.0, LOC_Os01g42410.1 pacid=33119958 transcript=LOC_Os01g42410.1 locus=LOC_Os01g42410 ID=LOC_Os01g42410.1.MSUv7.0 annot-version=v7.0, LOC_Os01g52560.1 pacid=33122532 transcript=LOC_Os01g52560.1 locus=LOC_Os01g52560 ID=LOC_Os01g52560.1.MSUv7.0 annot-version=v7.0, LOC_Os02g11760.1 pacid=33135036 transcript=LOC_Os02g11760.1 locus=LOC_Os02g11760 ID=LOC_Os02g11760.1.MSUv7.0 annot-version=v7.0, LOC_Os02g21340.1 pacid=33136908 transcript=LOC_Os02g21340.1 locus=LOC_Os02g21340 ID=LOC_Os02g21340.1.MSUv7.0 annot-version=v7.0, LOC_Os02g32690.1 pacid=33136679 transcript=LOC_Os02g32690.1 locus=LOC_Os02g32690 ID=LOC_Os02g32690.1.MSUv7.0 annot-version=v7.0, LOC_Os06g36090.1 pacid=33148070 transcript=LOC_Os06g36090.1 locus=LOC_Os06g36090 ID=LOC_Os06g36090.1.MSUv7.0 annot-version=v7.0, LOC_Os07g33780.1 pacid=33115278 transcript=LOC_Os07g33780.1 locus=LOC_Os07g33780 ID=LOC_Os07g33780.1.MSUv7.0 annot-version=v7.0, LOC_Os08g29570.1 pacid=33103792 transcript=LOC_Os08g29570.1 locus=LOC_Os08g29570 ID=LOC_Os08g29570.1.MSUv7.0 annot-version=v7.0, LOC_Os08g43120.1 pacid=33103677 transcript=LOC_Os08g43120.1 locus=LOC_Os08g43120 ID=LOC_Os08g43120.1.MSUv7.0 annot-version=v7.0, LOC_Os09g16290.1 pacid=33140789 transcript=LOC_Os09g16290.1 locus=LOC_Os09g16290 ID=LOC_Os09g16290.1.MSUv7.0 annot-version=v7.0, LOC_Os09g16330.2 pacid=33143497 transcript=LOC_Os09g16330.2 locus=LOC_Os09g16330 ID=LOC_Os09g16330.2.MSUv7.0 annot-version=v7.0, LOC_Os09g16380.1 pacid=33144112 transcript=LOC_Os09g16380.1 locus=LOC_Os09g16380 ID=LOC_Os09g16380.1.MSUv7.0 annot-version=v7.0, LOC_Os09g16449.1 pacid=33143537 transcript=LOC_Os09g16449.1 locus=LOC_Os09g16449 ID=LOC_Os09g16449.1.MSUv7.0 annot-version=v7.0, LOC_Os09g16458.1 pacid=33141019 transcript=LOC_Os09g16458.1 locus=LOC_Os09g16458 ID=LOC_Os09g16458.1.MSUv7.0 annot-version=v7.0, LOC_Os11g37700.1 pacid=33163645 transcript=LOC_Os11g37700.1 locus=LOC_Os11g37700 ID=LOC_Os11g37700.1.MSUv7.0 annot-version=v7.0, LOC_Os12g13720.1 pacid=33152080 transcript=LOC_Os12g13720.1 locus=LOC_Os12g13720 ID=LOC_Os12g13720.1.MSUv7.0 annot-version=v7.0, LOC_Os12g32820.1 pacid=33151386 transcript=LOC_Os12g32820.1 locus=LOC_Os12g32820 ID=LOC_Os12g32820.1.MSUv7.0 annot-version=v7.0	pveT_jg12209.t1, pveT_jg13445.t1, pveT_jg13447.t1, pveT_jg13450.t1, pveT_jg13457.t1, pveT_jg15665.t1, pveT_jg15666.t1, pveT_jg15703.t1, pveT_jg15704.t1, pveT_jg15705.t1, pveT_jg15706.t1, pveT_jg16574.t1, pveT_jg16689.t1, pveT_jg18159.t1, pveT_jg18160.t1, pveT_jg19378.t1, pveT_jg21831.t1, pveT_jg21834.t1, pveT_jg22469.t2, pveT_jg22485.t1, pveT_jg24430.t1, pveT_jg24432.t1, pveT_jg24435.t1, pveT_jg24436.t1, pveT_jg24437.t1, pveT_jg24455.t1, pveT_jg27338.t1, pveT_jg27339.t1, pveT_jg27340.t1, pveT_jg29799.t1, pveT_jg30155.t1, pveT_jg32212.t1, pveT_jg34424.t1, pveT_jg4997.t1, pveT_jg6393.t1	GWHPBEHZ000850, GWHPBEHZ000851, GWHPBEHZ000852, GWHPBEHZ004812, GWHPBEHZ004892, GWHPBEHZ006369, GWHPBEHZ007658, GWHPBEHZ007981, GWHPBEHZ007983, GWHPBEHZ009432, GWHPBEHZ012322, GWHPBEHZ013026, GWHPBEHZ013030, GWHPBEHZ017369, GWHPBEHZ018894, GWHPBEHZ019979, GWHPBEHZ021526, GWHPBEHZ023127, GWHPBEHZ025846, GWHPBEHZ026574, GWHPBEHZ026589, GWHPBEHZ026590, GWHPBEHZ027047, GWHPBEHZ029460	Solyc01g101070.2.1 pacid=36140287 transcript=Solyc01g101070.2.1 locus=Solyc01g101070.2 ID=Solyc01g101070.2.1.ITAG2.4 annot-version=ITAG2.4, Solyc02g081870.2.1 pacid=36157979 transcript=Solyc02g081870.2.1 locus=Solyc02g081870.2 ID=Solyc02g081870.2.1.ITAG2.4 annot-version=ITAG2.4, Solyc03g120980.2.1 pacid=36135637 transcript=Solyc03g120980.2.1 locus=Solyc03g120980.2 ID=Solyc03g120980.2.1.ITAG2.4 annot-version=ITAG2.4, Solyc05g018510.2.1 pacid=36145514 transcript=Solyc05g018510.2.1 locus=Solyc05g018510.2 ID=Solyc05g018510.2.1.ITAG2.4 annot-version=ITAG2.4, Solyc05g053570.2.1 pacid=36146054 transcript=Solyc05g053570.2.1 locus=Solyc05g053570.2 ID=Solyc05g053570.2.1.ITAG2.4 annot-version=ITAG2.4, Solyc05g053590.2.1 pacid=36144864 transcript=Solyc05g053590.2.1 locus=Solyc05g053590.2 ID=Solyc05g053590.2.1.ITAG2.4 annot-version=ITAG2.4, Solyc05g053600.2.1 pacid=36144484 transcript=Solyc05g053600.2.1 locus=Solyc05g053600.2 ID=Solyc05g053600.2.1.ITAG2.4 annot-version=ITAG2.4, Solyc05g053610.2.1 pacid=36145342 transcript=Solyc05g053610.2.1 locus=Solyc05g053610.2 ID=Solyc05g053610.2.1.ITAG2.4 annot-version=ITAG2.4, Solyc05g055330.2.1 pacid=36144185 transcript=Solyc05g055330.2.1 locus=Solyc05g055330.2 ID=Solyc05g055330.2.1.ITAG2.4 annot-version=ITAG2.4, Solyc06g065670.2.1 pacid=36130416 transcript=Solyc06g065670.2.1 locus=Solyc06g065670.2 ID=Solyc06g065670.2.1.ITAG2.4 annot-version=ITAG2.4, Solyc06g076930.1.1 pacid=36129009 transcript=Solyc06g076930.1.1 locus=Solyc06g076930.1 ID=Solyc06g076930.1.1.ITAG2.4 annot-version=ITAG2.4, Solyc08g067610.2.1 pacid=36151297 transcript=Solyc08g067610.2.1 locus=Solyc08g067610.2 ID=Solyc08g067610.2.1.ITAG2.4 annot-version=ITAG2.4, Solyc08g067620.2.1 pacid=36149068 transcript=Solyc08g067620.2.1 locus=Solyc08g067620.2 ID=Solyc08g067620.2.1.ITAG2.4 annot-version=ITAG2.4, Solyc09g091660.2.1 pacid=36132359 transcript=Solyc09g091660.2.1 locus=Solyc09g091660.2 ID=Solyc09g091660.2.1.ITAG2.4 annot-version=ITAG2.4, Solyc09g091670.2.1 pacid=36131907 transcript=Solyc09g091670.2.1 locus=Solyc09g091670.2 ID=Solyc09g091670.2.1.ITAG2.4 annot-version=ITAG2.4, Solyc11g007280.1.1 pacid=36152002 transcript=Solyc11g007280.1.1 locus=Solyc11g007280.1 ID=Solyc11g007280.1.1.ITAG2.4 annot-version=ITAG2.4, Solyc11g007290.1.1 pacid=36152576 transcript=Solyc11g007290.1.1 locus=Solyc11g007290.1 ID=Solyc11g007290.1.1.ITAG2.4 annot-version=ITAG2.4, Solyc11g007300.1.1 pacid=36152451 transcript=Solyc11g007300.1.1 locus=Solyc11g007300.1 ID=Solyc11g007300.1.1.ITAG2.4 annot-version=ITAG2.4, Solyc11g067000.1.1 pacid=36153835 transcript=Solyc11g067000.1.1 locus=Solyc11g067000.1 ID=Solyc11g067000.1.1.ITAG2.4 annot-version=ITAG2.4, Solyc12g019620.1.1 pacid=36147562 transcript=Solyc12g019620.1.1 locus=Solyc12g019620.1 ID=Solyc12g019620.1.1.ITAG2.4 annot-version=ITAG2.4, Solyc12g019640.1.1 pacid=36147527 transcript=Solyc12g019640.1.1 locus=Solyc12g019640.1 ID=Solyc12g019640.1.1.ITAG2.4 annot-version=ITAG2.4, Solyc12g098210.1.1 pacid=36147169 transcript=Solyc12g098210.1.1 locus=Solyc12g098210.1 ID=Solyc12g098210.1.1.ITAG2.4 annot-version=ITAG2.4, Solyc12g100180.1.1 pacid=36148380 transcript=Solyc12g100180.1.1 locus=Solyc12g100180.1 ID=Solyc12g100180.1.1.ITAG2.4 annot-version=ITAG2.4, Solyc12g100190.1.1 pacid=36147759 transcript=Solyc12g100190.1.1 locus=Solyc12g100190.1 ID=Solyc12g100190.1.1.ITAG2.4 annot-version=ITAG2.4	KAH7832973.1, KAH7833546.1, KAH7833592.1, KAH7833611.1, KAH7834517.1, KAH7834726.1, KAH7834833.1, KAH7834972.1, KAH7835114.1, KAH7835709.1, KAH7835973.1, KAH7837288.1, KAH7838131.1, KAH7838499.1, KAH7839682.1, KAH7841200.1, KAH7843609.1, KAH7844153.1, KAH7845212.1, KAH7845281.1, KAH7845345.1, KAH7845414.1, KAH7845456.1, KAH7845867.1, KAH7846162.1, KAH7846555.1, KAH7846608.1, KAH7846655.1, KAH7846918.1, KAH7847927.1, KAH7850759.1, KAH7850788.1, KAH7852193.1, KAH7853190.1, KAH7854065.1, KAH7855676.1, KAH7856193.1, KAH7856245.1, KAH7863133.1, KAH7863963.1, KAH7865069.1, KAH7866893.1	Vitpa09g24700	GSVIVT01015456001 pacid=17826217 transcript=GSVIVT01015456001 locus=GSVIVG01015456001 ID=GSVIVT01015456001.Genoscope12X annot-version=Genoscope.12X, GSVIVT01016991001 pacid=17827309 transcript=GSVIVT01016991001 locus=GSVIVG01016991001 ID=GSVIVT01016991001.Genoscope12X annot-version=Genoscope.12X, GSVIVT01016993001 pacid=17827311 transcript=GSVIVT01016993001 locus=GSVIVG01016993001 ID=GSVIVT01016993001.Genoscope12X annot-version=Genoscope.12X, GSVIVT01016998001 pacid=17827316 transcript=GSVIVT01016998001 locus=GSVIVG01016998001 ID=GSVIVT01016998001.Genoscope12X annot-version=Genoscope.12X, GSVIVT01016999001 pacid=17827317 transcript=GSVIVT01016999001 locus=GSVIVG01016999001 ID=GSVIVT01016999001.Genoscope12X annot-version=Genoscope.12X, GSVIVT01017184001 pacid=17827456 transcript=GSVIVT01017184001 locus=GSVIVG01017184001 ID=GSVIVT01017184001.Genoscope12X annot-version=Genoscope.12X, GSVIVT01017185001 pacid=17827457 transcript=GSVIVT01017185001 locus=GSVIVG01017185001 ID=GSVIVT01017185001.Genoscope12X annot-version=Genoscope.12X, GSVIVT01017187001 pacid=17827459 transcript=GSVIVT01017187001 locus=GSVIVG01017187001 ID=GSVIVT01017187001.Genoscope12X annot-version=Genoscope.12X, GSVIVT01017188001 pacid=17827460 transcript=GSVIVT01017188001 locus=GSVIVG01017188001 ID=GSVIVT01017188001.Genoscope12X annot-version=Genoscope.12X, GSVIVT01017195001 pacid=17827467 transcript=GSVIVT01017195001 locus=GSVIVG01017195001 ID=GSVIVT01017195001.Genoscope12X annot-version=Genoscope.12X, GSVIVT01017196001 pacid=17827468 transcript=GSVIVT01017196001 locus=GSVIVG01017196001 ID=GSVIVT01017196001.Genoscope12X annot-version=Genoscope.12X, GSVIVT01017198001 pacid=17827470 transcript=GSVIVT01017198001 locus=GSVIVG01017198001 ID=GSVIVT01017198001.Genoscope12X annot-version=Genoscope.12X, GSVIVT01017201001 pacid=17827473 transcript=GSVIVT01017201001 locus=GSVIVG01017201001 ID=GSVIVT01017201001.Genoscope12X annot-version=Genoscope.12X, GSVIVT01017202001 pacid=17827474 transcript=GSVIVT01017202001 locus=GSVIVG01017202001 ID=GSVIVT01017202001.Genoscope12X annot-version=Genoscope.12X, GSVIVT01017204001 pacid=17827476 transcript=GSVIVT01017204001 locus=GSVIVG01017204001 ID=GSVIVT01017204001.Genoscope12X annot-version=Genoscope.12X, GSVIVT01017676001 pacid=17827802 transcript=GSVIVT01017676001 locus=GSVIVG01017676001 ID=GSVIVT01017676001.Genoscope12X annot-version=Genoscope.12X, GSVIVT01024743001 pacid=17832875 transcript=GSVIVT01024743001 locus=GSVIVG01024743001 ID=GSVIVT01024743001.Genoscope12X annot-version=Genoscope.12X, GSVIVT01028206001 pacid=17835405 transcript=GSVIVT01028206001 locus=GSVIVG01028206001 ID=GSVIVT01028206001.Genoscope12X annot-version=Genoscope.12X, GSVIVT01028218001 pacid=17835414 transcript=GSVIVT01028218001 locus=GSVIVG01028218001 ID=GSVIVT01028218001.Genoscope12X annot-version=Genoscope.12X, GSVIVT01031314001 pacid=17837535 transcript=GSVIVT01031314001 locus=GSVIVG01031314001 ID=GSVIVT01031314001.Genoscope12X annot-version=Genoscope.12X, GSVIVT01031377001 pacid=17837585 transcript=GSVIVT01031377001 locus=GSVIVG01031377001 ID=GSVIVT01031377001.Genoscope12X annot-version=Genoscope.12X, GSVIVT01031378001 pacid=17837586 transcript=GSVIVT01031378001 locus=GSVIVG01031378001 ID=GSVIVT01031378001.Genoscope12X annot-version=Genoscope.12X, GSVIVT01031380001 pacid=17837587 transcript=GSVIVT01031380001 locus=GSVIVG01031380001 ID=GSVIVT01031380001.Genoscope12X annot-version=Genoscope.12X, GSVIVT01033804001 pacid=17839447 transcript=GSVIVT01033804001 locus=GSVIVG01033804001 ID=GSVIVT01033804001.Genoscope12X annot-version=Genoscope.12X, GSVIVT01034741001 pacid=17840116 transcript=GSVIVT01034741001 locus=GSVIVG01034741001 ID=GSVIVT01034741001.Genoscope12X annot-version=Genoscope.12X, GSVIVT01034745001 pacid=17840118 transcript=GSVIVT01034745001 locus=GSVIVG01034745001 ID=GSVIVT01034745001.Genoscope12X annot-version=Genoscope.12X, GSVIVT01034746001 pacid=17840119 transcript=GSVIVT01034746001 locus=GSVIVG01034746001 ID=GSVIVT01034746001.Genoscope12X annot-version=Genoscope.12X, GSVIVT01034748001 pacid=17840120 transcript=GSVIVT01034748001 locus=GSVIVG01034748001 ID=GSVIVT01034748001.Genoscope12X annot-version=Genoscope.12X, GSVIVT01035715001 pacid=17840825 transcript=GSVIVT01035715001 locus=GSVIVG01035715001 ID=GSVIVT01035715001.Genoscope12X annot-version=Genoscope.12X, GSVIVT01035780001 pacid=17840877 transcript=GSVIVT01035780001 locus=GSVIVG01035780001 ID=GSVIVT01035780001.Genoscope12X annot-version=Genoscope.12X, GSVIVT01035784001 pacid=17840879 transcript=GSVIVT01035784001 locus=GSVIVG01035784001 ID=GSVIVT01035784001.Genoscope12X annot-version=Genoscope.12X, GSVIVT01035785001 pacid=17840880 transcript=GSVIVT01035785001 locus=GSVIVG01035785001 ID=GSVIVT01035785001.Genoscope12X annot-version=Genoscope.12X, GSVIVT01035786001 pacid=17840881 transcript=GSVIVT01035786001 locus=GSVIVG01035786001 ID=GSVIVT01035786001.Genoscope12X annot-version=Genoscope.12X, GSVIVT01036184001 pacid=17841194 transcript=GSVIVT01036184001 locus=GSVIVG01036184001 ID=GSVIVT01036184001.Genoscope12X annot-version=Genoscope.12X	ASEP0003435-RA, ASEP0003436-RA, ASEP0003536-RA, ASEP0003537-RA, ASEP0003538-RA, ASEP0004262-RA, ASEP0006665-RA, ASEP0006666-RA, ASEP0007908-RA, ASEP0010234-RA, ASEP0010464-RA, ASEP0010465-RA, ASEP0010829-RA, ASEP0010830-RA, ASEP0010831-RA, ASEP0010832-RA, ASEP0010921-RA, ASEP0013177-RA, ASEP0013767-RA, ASEP0014584-RA, ASEP0014948-RA, ASEP0014949-RA, ASEP0014950-RA, ASEP0014956-RA, ASEP0018488-RA, ASEP0018490-RA, ASEP0018598-RA, ASEP0019619-RA, ASEP0021316-RA, ASEP0021317-RA, ASEP0021318-RA, ASEP0021320-RA, ASEP0021323-RA, ASEP0021327-RA, ASEP0025243-RA, ASEP0025362-RA	AVPIN0006580-RA, AVPIN0006581-RA, AVPIN0006828-RA, AVPIN0007476-RA, AVPIN0007567-RA, AVPIN0008817-RA, AVPIN0012193-RA, AVPIN0012195-RA, AVPIN0012196-RA, AVPIN0015329-RA, AVPIN0015332-RA, AVPIN0015333-RA, AVPIN0015506-RA, AVPIN0017008-RA, AVPIN0017420-RA, AVPIN0018417-RA, AVPIN0019179-RA, AVPIN0021044-RA, AVPIN0022178-RA, AVPIN0022180-RA, AVPIN0022181-RA, AVPIN0022183-RA, AVPIN0024229-RA, AVPIN0025050-RA, AVPIN0026780-RA, AVPIN0027553-RA, AVPIN0034648-RA, AVPIN0036216-RA, AVPIN0037854-RA, AVPIN0039604-RA, AVPIN0040138-RA	AVTHRUM0006542-RA, AVTHRUM0006793-RA, AVTHRUM0007458-RA, AVTHRUM0007558-RA, AVTHRUM0008810-RA, AVTHRUM0009985-RA, AVTHRUM0009988-RA, AVTHRUM0009990-RA, AVTHRUM0013120-RA, AVTHRUM0013123-RA, AVTHRUM0013124-RA, AVTHRUM0013291-RA, AVTHRUM0015017-RA, AVTHRUM0018826-RA, AVTHRUM0019248-RA, AVTHRUM0020284-RA, AVTHRUM0021026-RA, AVTHRUM0022215-RA, AVTHRUM0022217-RA, AVTHRUM0022218-RA, AVTHRUM0022220-RA, AVTHRUM0024474-RA, AVTHRUM0028463-RA, AVTHRUM0029788-RA, AVTHRUM0032641-RA, AVTHRUM0034814-RA, AVTHRUM0036419-RA, AVTHRUM0039528-RA, AVTHRUM0040261-RA	AWUL0006182-RA, AWUL0006185-RA, AWUL0006419-RA, AWUL0007386-RA, AWUL0007389-RA, AWUL0007390-RA, AWUL0007393-RA, AWUL0007397-RA, AWUL0009094-RA, AWUL0011875-RA, AWUL0012298-RA, AWUL0016041-RA, AWUL0016045-RA, AWUL0016046-RA, AWUL0016203-RA, AWUL0016839-RA, AWUL0016922-RA, AWUL0018054-RA, AWUL0018797-RA, AWUL0018800-RA, AWUL0021584-RA, AWUL0023528-RA, AWUL0023530-RA, AWUL0023533-RA, AWUL0023535-RA, AWUL0026035-RA, AWUL0027567-RA, AWUL0030191-RA, AWUL0033775-RA, AWUL0033817-RA, AWUL0036094-RA, AWUL0036248-RA	hinf_g1062.t2, hinf_g11167.t1, hinf_g14161.t1, hinf_g16128.t1, hinf_g18091.t1, hinf_g18094.t1, hinf_g18095.t1, hinf_g18123.t3, hinf_g22071.t1, hinf_g2322.t1, hinf_g2323.t1, hinf_g3721.t1, hinf_g5936.t1, hinf_g6775.t1, hinf_g6776.t1, hinf_g7454.t2, hinf_g8998.t1, hinf_g9002.t1, hinf_g9003.t1, hinf_g9751.t1	hpa1_g18087.t1, hpa1_g20542.t1, hpa1_g21463.t1, hpa1_g21464.t1, hpa1_g25174.t1, hpa1_g26937.t1, hpa1_g2708.t1, hpa1_g2856.t1, hpa1_g2857.t1, hpa1_g29308.t1, hpa1_g29309.t1, hpa1_g30874.t1, hpa1_g30875.t1, hpa1_g33202.t1, hpa1_g38731.t3, hpa1_g42123.t1, hpa1_g42126.t1, hpa1_g42163.t1, hpa1_g42164.t1, hpa1_g42165.t1, hpa1_g42166.t1, hpa1_g4541.t1, hpa1_g49168.t1	hpa2_g11916.t1, hpa2_g14495.t1, hpa2_g15440.t1, hpa2_g15441.t1, hpa2_g19697.t1, hpa2_g21512.t1, hpa2_g25151.t1, hpa2_g25152.t1, hpa2_g26786.t1, hpa2_g26787.t1, hpa2_g2786.t2, hpa2_g2933.t1, hpa2_g2937.t1, hpa2_g29776.t1, hpa2_g35755.t3, hpa2_g39220.t1, hpa2_g39262.t1, hpa2_g39266.t1, hpa2_g39267.t1, hpa2_g39268.t1, hpa2_g44899.t1, hpa2_g4548.t1	g11218.t2, g11219.t2, g12186.t1, g14984.t1, g1541.t1, g1555.t2, g15765.t1, g15766.t1, g15767.t1, g15769.t1, g15770.t1, g15799.t1, g1714.t1, g1715.t1, g19898.t1, g19905.t1, g20462.t1, g21662.t1, g24124.t1, g395.t1, g6710.t1, g6713.t1, g9346.t1
OG0000004	Acc00750.1, Acc05254.1, Acc06660.1, Acc06661.1, Acc06805.1, Acc06827.1, Acc06828.1, Acc06829.1, Acc06830.1, Acc09351.1, Acc10722.1, Acc10723.1, Acc10724.1, Acc10943.1, Acc10944.1, Acc11238.1, Acc11278.1, Acc12912.1, Acc16004.1, Acc24284.1, Acc33017.1, Acc33660.1	THS.03G0287850-mRNA-1, THS.03G0287860-mRNA-1, THS.08G0131190-mRNA-1, THS.08G0131430-mRNA-1, THS.08G0131450-mRNA-1, THS.08G0131490-mRNA-1, THS.08G0131510-mRNA-1, THS.08G0131540-mRNA-1, THS.08G0131550-mRNA-1, THS.08G0131570-mRNA-1, THS.08G0131610-mRNA-1, THS.08G0131660-mRNA-1, THS.08G0134880-mRNA-1, THS.08G0134910-mRNA-1, THS.08G0134930-mRNA-1, THS.08G0134970-mRNA-1, THS.08G0138710-mRNA-1, THS.08G0138750-mRNA-1, THS.08G0138810-mRNA-1, THS.08G0138830-mRNA-1, THS.08G0138910-mRNA-1, THS.08G0139940-mRNA-1, THS.08G0139950-mRNA-1, THS.08G0139960-mRNA-1, THS.08G0139970-mRNA-1, THS.08G0139980-mRNA-1, THS.08G0238650-mRNA-1, THS.08G0238660-mRNA-1, THS.08G0238670-mRNA-1, THS.20G0194690-mRNA-1, THS.21G0398790-mRNA-1, THS.21G0398800-mRNA-1, THS.21G0398840-mRNA-1, THS.21G0398860-mRNA-1, THS.22G0324130-mRNA-1, THS.22G0324140-mRNA-1, THS.22G0324150-mRNA-1, THS.22G0324170-mRNA-1	evm_27.model.AmTr_v1.0_scaffold00001.586 pacid=31551407 transcript=evm_27.model.AmTr_v1.0_scaffold00001.586 locus=evm_27.TU.AmTr_v1.0_scaffold00001.586 ID=evm_27.model.AmTr_v1.0_scaffold00001.586.v1.0 annot-version=v1.0, evm_27.model.AmTr_v1.0_scaffold00024.254 pacid=31558683 transcript=evm_27.model.AmTr_v1.0_scaffold00024.254 locus=evm_27.TU.AmTr_v1.0_scaffold00024.254 ID=evm_27.model.AmTr_v1.0_scaffold00024.254.v1.0 annot-version=v1.0, evm_27.model.AmTr_v1.0_scaffold00044.95 pacid=31575516 transcript=evm_27.model.AmTr_v1.0_scaffold00044.95 locus=evm_27.TU.AmTr_v1.0_scaffold00044.95 ID=evm_27.model.AmTr_v1.0_scaffold00044.95.v1.0 annot-version=v1.0, evm_27.model.AmTr_v1.0_scaffold00044.97 pacid=31575453 transcript=evm_27.model.AmTr_v1.0_scaffold00044.97 locus=evm_27.TU.AmTr_v1.0_scaffold00044.97 ID=evm_27.model.AmTr_v1.0_scaffold00044.97.v1.0 annot-version=v1.0, evm_27.model.AmTr_v1.0_scaffold00047.58 pacid=31563590 transcript=evm_27.model.AmTr_v1.0_scaffold00047.58 locus=evm_27.TU.AmTr_v1.0_scaffold00047.58 ID=evm_27.model.AmTr_v1.0_scaffold00047.58.v1.0 annot-version=v1.0, evm_27.model.AmTr_v1.0_scaffold00052.70 pacid=31574070 transcript=evm_27.model.AmTr_v1.0_scaffold00052.70 locus=evm_27.TU.AmTr_v1.0_scaffold00052.70 ID=evm_27.model.AmTr_v1.0_scaffold00052.70.v1.0 annot-version=v1.0, evm_27.model.AmTr_v1.0_scaffold00056.119 pacid=31568380 transcript=evm_27.model.AmTr_v1.0_scaffold00056.119 locus=evm_27.TU.AmTr_v1.0_scaffold00056.119 ID=evm_27.model.AmTr_v1.0_scaffold00056.119.v1.0 annot-version=v1.0, evm_27.model.AmTr_v1.0_scaffold00056.120 pacid=31568386 transcript=evm_27.model.AmTr_v1.0_scaffold00056.120 locus=evm_27.TU.AmTr_v1.0_scaffold00056.120 ID=evm_27.model.AmTr_v1.0_scaffold00056.120.v1.0 annot-version=v1.0, evm_27.model.AmTr_v1.0_scaffold00056.208 pacid=31568383 transcript=evm_27.model.AmTr_v1.0_scaffold00056.208 locus=evm_27.TU.AmTr_v1.0_scaffold00056.208 ID=evm_27.model.AmTr_v1.0_scaffold00056.208.v1.0 annot-version=v1.0, evm_27.model.AmTr_v1.0_scaffold00056.213 pacid=31568366 transcript=evm_27.model.AmTr_v1.0_scaffold00056.213 locus=evm_27.TU.AmTr_v1.0_scaffold00056.213 ID=evm_27.model.AmTr_v1.0_scaffold00056.213.v1.0 annot-version=v1.0, evm_27.model.AmTr_v1.0_scaffold00056.217 pacid=31568320 transcript=evm_27.model.AmTr_v1.0_scaffold00056.217 locus=evm_27.TU.AmTr_v1.0_scaffold00056.217 ID=evm_27.model.AmTr_v1.0_scaffold00056.217.v1.0 annot-version=v1.0, evm_27.model.AmTr_v1.0_scaffold00056.62 pacid=31568399 transcript=evm_27.model.AmTr_v1.0_scaffold00056.62 locus=evm_27.TU.AmTr_v1.0_scaffold00056.62 ID=evm_27.model.AmTr_v1.0_scaffold00056.62.v1.0 annot-version=v1.0, evm_27.model.AmTr_v1.0_scaffold00060.158 pacid=31554822 transcript=evm_27.model.AmTr_v1.0_scaffold00060.158 locus=evm_27.TU.AmTr_v1.0_scaffold00060.158 ID=evm_27.model.AmTr_v1.0_scaffold00060.158.v1.0 annot-version=v1.0, evm_27.model.AmTr_v1.0_scaffold00085.75 pacid=31556336 transcript=evm_27.model.AmTr_v1.0_scaffold00085.75 locus=evm_27.TU.AmTr_v1.0_scaffold00085.75 ID=evm_27.model.AmTr_v1.0_scaffold00085.75.v1.0 annot-version=v1.0, evm_27.model.AmTr_v1.0_scaffold00085.77 pacid=31556342 transcript=evm_27.model.AmTr_v1.0_scaffold00085.77 locus=evm_27.TU.AmTr_v1.0_scaffold00085.77 ID=evm_27.model.AmTr_v1.0_scaffold00085.77.v1.0 annot-version=v1.0, evm_27.model.AmTr_v1.0_scaffold00085.79 pacid=31556348 transcript=evm_27.model.AmTr_v1.0_scaffold00085.79 locus=evm_27.TU.AmTr_v1.0_scaffold00085.79 ID=evm_27.model.AmTr_v1.0_scaffold00085.79.v1.0 annot-version=v1.0, evm_27.model.AmTr_v1.0_scaffold00085.80 pacid=31556326 transcript=evm_27.model.AmTr_v1.0_scaffold00085.80 locus=evm_27.TU.AmTr_v1.0_scaffold00085.80 ID=evm_27.model.AmTr_v1.0_scaffold00085.80.v1.0 annot-version=v1.0, evm_27.model.AmTr_v1.0_scaffold00085.83 pacid=31556309 transcript=evm_27.model.AmTr_v1.0_scaffold00085.83 locus=evm_27.TU.AmTr_v1.0_scaffold00085.83 ID=evm_27.model.AmTr_v1.0_scaffold00085.83.v1.0 annot-version=v1.0, evm_27.model.AmTr_v1.0_scaffold00085.87 pacid=31556364 transcript=evm_27.model.AmTr_v1.0_scaffold00085.87 locus=evm_27.TU.AmTr_v1.0_scaffold00085.87 ID=evm_27.model.AmTr_v1.0_scaffold00085.87.v1.0 annot-version=v1.0, evm_27.model.AmTr_v1.0_scaffold00109.128 pacid=31570518 transcript=evm_27.model.AmTr_v1.0_scaffold00109.128 locus=evm_27.TU.AmTr_v1.0_scaffold00109.128 ID=evm_27.model.AmTr_v1.0_scaffold00109.128.v1.0 annot-version=v1.0, evm_27.model.AmTr_v1.0_scaffold00109.129 pacid=31570610 transcript=evm_27.model.AmTr_v1.0_scaffold00109.129 locus=evm_27.TU.AmTr_v1.0_scaffold00109.129 ID=evm_27.model.AmTr_v1.0_scaffold00109.129.v1.0 annot-version=v1.0, evm_27.model.AmTr_v1.0_scaffold00109.130 pacid=31570675 transcript=evm_27.model.AmTr_v1.0_scaffold00109.130 locus=evm_27.TU.AmTr_v1.0_scaffold00109.130 ID=evm_27.model.AmTr_v1.0_scaffold00109.130.v1.0 annot-version=v1.0, evm_27.model.AmTr_v1.0_scaffold00119.119 pacid=31559464 transcript=evm_27.model.AmTr_v1.0_scaffold00119.119 locus=evm_27.TU.AmTr_v1.0_scaffold00119.119 ID=evm_27.model.AmTr_v1.0_scaffold00119.119.v1.0 annot-version=v1.0, evm_27.model.AmTr_v1.0_scaffold00154.24 pacid=31549356 transcript=evm_27.model.AmTr_v1.0_scaffold00154.24 locus=evm_27.TU.AmTr_v1.0_scaffold00154.24 ID=evm_27.model.AmTr_v1.0_scaffold00154.24.v1.0 annot-version=v1.0	AT1G17615.1 pacid=19655248 transcript=AT1G17615.1 locus=AT1G17615 ID=AT1G17615.1.TAIR10 annot-version=TAIR10, AT1G27170.1 pacid=19653763 transcript=AT1G27170.1 locus=AT1G27170 ID=AT1G27170.1.TAIR10 annot-version=TAIR10, AT1G27180.1 pacid=19649339 transcript=AT1G27180.1 locus=AT1G27180 ID=AT1G27180.1.TAIR10 annot-version=TAIR10, AT1G72890.2 pacid=19649260 transcript=AT1G72890.2 locus=AT1G72890 ID=AT1G72890.2.TAIR10 annot-version=TAIR10, AT1G72900.1 pacid=19656554 transcript=AT1G72900.1 locus=AT1G72900 ID=AT1G72900.1.TAIR10 annot-version=TAIR10, AT1G72910.1 pacid=19657362 transcript=AT1G72910.1 locus=AT1G72910 ID=AT1G72910.1.TAIR10 annot-version=TAIR10, AT1G72920.1 pacid=19653795 transcript=AT1G72920.1 locus=AT1G72920 ID=AT1G72920.1.TAIR10 annot-version=TAIR10, AT1G72930.1 pacid=19655360 transcript=AT1G72930.1 locus=AT1G72930 ID=AT1G72930.1.TAIR10 annot-version=TAIR10, AT1G72940.1 pacid=19655357 transcript=AT1G72940.1 locus=AT1G72940 ID=AT1G72940.1.TAIR10 annot-version=TAIR10, AT1G72950.1 pacid=19658083 transcript=AT1G72950.1 locus=AT1G72950 ID=AT1G72950.1.TAIR10 annot-version=TAIR10, AT2G20142.1 pacid=19641085 transcript=AT2G20142.1 locus=AT2G20142 ID=AT2G20142.1.TAIR10 annot-version=TAIR10, AT4G16990.2 pacid=19645140 transcript=AT4G16990.2 locus=AT4G16990 ID=AT4G16990.2.TAIR10 annot-version=TAIR10, AT5G17680.1 pacid=19671833 transcript=AT5G17680.1 locus=AT5G17680 ID=AT5G17680.1.TAIR10 annot-version=TAIR10, AT5G17970.1 pacid=19671705 transcript=AT5G17970.1 locus=AT5G17970 ID=AT5G17970.1.TAIR10 annot-version=TAIR10, AT5G36930.2 pacid=19672443 transcript=AT5G36930.2 locus=AT5G36930 ID=AT5G36930.2.TAIR10 annot-version=TAIR10	CSS0001607.1, CSS0002987.1, CSS0003061.1, CSS0003219.1, CSS0003772.1, CSS0004944.1, CSS0005523.1, CSS0005692.1, CSS0006587.1, CSS0006644.1, CSS0007619.1, CSS0008258.1, CSS0008929.1, CSS0009559.1, CSS0009639.1, CSS0010161.1, CSS0010429.1, CSS0011328.1, CSS0011708.1, CSS0012041.1, CSS0012221.1, CSS0012393.1, CSS0012703.1, CSS0014011.1, CSS0014612.1, CSS0015970.1, CSS0016030.1, CSS0016728.1, CSS0017151.1, CSS0017544.1, CSS0017553.1, CSS0017990.1, CSS0019233.1, CSS0019268.1, CSS0019704.1, CSS0020094.1, CSS0021278.1, CSS0022234.1, CSS0022340.1, CSS0022461.1, CSS0023319.1, CSS0025659.1, CSS0026385.1, CSS0027258.1, CSS0027623.1, CSS0028975.1, CSS0029178.1, CSS0029308.1, CSS0029417.1, CSS0030182.1, CSS0031517.1, CSS0031862.1, CSS0032227.1, CSS0032356.1, CSS0033559.1, CSS0034054.1, CSS0034467.1, CSS0035248.1, CSS0035728.1, CSS0035993.1, CSS0036678.1, CSS0037335.1, CSS0037441.1, CSS0039504.1, CSS0039621.1, CSS0039985.1, CSS0040509.1, CSS0042100.1, CSS0042141.1, CSS0043129.1, CSS0043873.1, CSS0044589.1, CSS0045795.1, CSS0046783.1, CSS0046876.1, CSS0047887.1, CSS0049687.1, CSS0049718.1, CSS0049736.1, CSS0050220.1	evm.model.fragScaff_scaffold_38.26, evm.model.fragScaff_scaffold_58.57, evm.model.fragScaff_scaffold_72.92, evm.model.fragScaff_scaffold_73.126, evm.model.fragScaff_scaffold_75.158, evm.model.fragScaff_scaffold_75.164, evm.model.fragScaff_scaffold_75.166, evm.model.fragScaff_scaffold_75.213, evm.model.original_scaffold_1133.4, evm.model.original_scaffold_1133.5, evm.model.original_scaffold_1133.7, evm.model.original_scaffold_1133.8, evm.model.original_scaffold_1220.107, evm.model.original_scaffold_1220.108, evm.model.original_scaffold_1220.109, evm.model.original_scaffold_1659.1, evm.model.original_scaffold_1659.3, evm.model.original_scaffold_1792.48_evm.model.original_scaffold_1792.49_evm.model.original_scaffold_1792.50, evm.model.original_scaffold_1917.3, evm.model.original_scaffold_1937.85, evm.model.original_scaffold_1937.86, evm.model.original_scaffold_195.236, evm.model.original_scaffold_195.237, evm.model.original_scaffold_195.238, evm.model.original_scaffold_195.239, evm.model.original_scaffold_1962.396, evm.model.original_scaffold_1962.422, evm.model.original_scaffold_1962.427, evm.model.original_scaffold_1962.429, evm.model.original_scaffold_1962.432, evm.model.original_scaffold_1962.433, evm.model.original_scaffold_197.7, evm.model.original_scaffold_197.8, evm.model.original_scaffold_2172.1, evm.model.original_scaffold_2172.2, evm.model.original_scaffold_2200.139, evm.model.original_scaffold_2200.140, evm.model.original_scaffold_2200.188, evm.model.original_scaffold_2323.118, evm.model.original_scaffold_2323.119, evm.model.original_scaffold_2323.123, evm.model.original_scaffold_2323.124, evm.model.original_scaffold_2561.163.4, evm.model.original_scaffold_2561.164, evm.model.original_scaffold_2561.165, evm.model.original_scaffold_2561.166, evm.model.original_scaffold_2561.167, evm.model.original_scaffold_273.114, evm.model.original_scaffold_2795.152, evm.model.original_scaffold_2795.153, evm.model.original_scaffold_2795.155, evm.model.original_scaffold_468.43, evm.model.original_scaffold_468.44, evm.model.original_scaffold_665.12, evm.model.original_scaffold_665.13, evm.model.original_scaffold_683.2, evm.model.original_scaffold_755.29, evm.model.original_scaffold_775.4, evm.model.original_scaffold_775.6, evm.model.original_scaffold_827.5, evm.model.original_scaffold_827.6, evm.model.original_scaffold_858.1_evm.model.original_scaffold_858.2, evm.model.original_scaffold_888.14, evm.model.original_scaffold_947.11, evm.model.original_scaffold_947.12, evm.model.original_scaffold_973.150	GY014428, GY014434		pveT_jg10489.t1, pveT_jg10490.t1, pveT_jg10491.t1, pveT_jg16963.t1, pveT_jg16964.t1, pveT_jg16965.t1, pveT_jg2562.t1, pveT_jg27203.t1, pveT_jg27205.t1, pveT_jg27681.t1, pveT_jg30820.t2, pveT_jg30821.t1, pveT_jg30822.t1, pveT_jg31715.t1	GWHPBEHZ001893, GWHPBEHZ001925, GWHPBEHZ001945, GWHPBEHZ001965, GWHPBEHZ007244, GWHPBEHZ007245, GWHPBEHZ007246, GWHPBEHZ007247, GWHPBEHZ007248, GWHPBEHZ008989, GWHPBEHZ008993, GWHPBEHZ010796, GWHPBEHZ010797, GWHPBEHZ011799, GWHPBEHZ014469, GWHPBEHZ014770, GWHPBEHZ014771, GWHPBEHZ014772, GWHPBEHZ014773, GWHPBEHZ014774, GWHPBEHZ016082, GWHPBEHZ017264, GWHPBEHZ017269, GWHPBEHZ017459, GWHPBEHZ017724, GWHPBEHZ017725, GWHPBEHZ017952, GWHPBEHZ020261, GWHPBEHZ020262, GWHPBEHZ023533, GWHPBEHZ024832, GWHPBEHZ024834, GWHPBEHZ029413	Solyc00g294230.1.1 pacid=36128307 transcript=Solyc00g294230.1.1 locus=Solyc00g294230.1 ID=Solyc00g294230.1.1.ITAG2.4 annot-version=ITAG2.4, Solyc01g008800.1.1 pacid=36137939 transcript=Solyc01g008800.1.1 locus=Solyc01g008800.1 ID=Solyc01g008800.1.1.ITAG2.4 annot-version=ITAG2.4, Solyc01g014240.1.1 pacid=36137136 transcript=Solyc01g014240.1.1 locus=Solyc01g014240.1 ID=Solyc01g014240.1.1.ITAG2.4 annot-version=ITAG2.4, Solyc01g014840.2.1 pacid=36140919 transcript=Solyc01g014840.2.1 locus=Solyc01g014840.2 ID=Solyc01g014840.2.1.ITAG2.4 annot-version=ITAG2.4, Solyc01g066020.1.1 pacid=36137243 transcript=Solyc01g066020.1.1 locus=Solyc01g066020.1 ID=Solyc01g066020.1.1.ITAG2.4 annot-version=ITAG2.4, Solyc01g102840.2.1 pacid=36139340 transcript=Solyc01g102840.2.1 locus=Solyc01g102840.2 ID=Solyc01g102840.2.1.ITAG2.4 annot-version=ITAG2.4, Solyc01g102850.1.1 pacid=36140141 transcript=Solyc01g102850.1.1 locus=Solyc01g102850.1 ID=Solyc01g102850.1.1.ITAG2.4 annot-version=ITAG2.4, Solyc01g102880.1.1 pacid=36141331 transcript=Solyc01g102880.1.1 locus=Solyc01g102880.1 ID=Solyc01g102880.1.1.ITAG2.4 annot-version=ITAG2.4, Solyc01g102920.2.1 pacid=36139241 transcript=Solyc01g102920.2.1 locus=Solyc01g102920.2 ID=Solyc01g102920.2.1.ITAG2.4 annot-version=ITAG2.4, Solyc01g102930.1.1 pacid=36139479 transcript=Solyc01g102930.1.1 locus=Solyc01g102930.1 ID=Solyc01g102930.1.1.ITAG2.4 annot-version=ITAG2.4, Solyc01g113620.1.1 pacid=36138226 transcript=Solyc01g113620.1.1 locus=Solyc01g113620.1 ID=Solyc01g113620.1.1.ITAG2.4 annot-version=ITAG2.4, Solyc02g032200.2.1 pacid=36156464 transcript=Solyc02g032200.2.1 locus=Solyc02g032200.2 ID=Solyc02g032200.2.1.ITAG2.4 annot-version=ITAG2.4, Solyc02g032230.1.1 pacid=36157681 transcript=Solyc02g032230.1.1 locus=Solyc02g032230.1 ID=Solyc02g032230.1.1.ITAG2.4 annot-version=ITAG2.4, Solyc02g032240.1.1 pacid=36156710 transcript=Solyc02g032240.1.1 locus=Solyc02g032240.1 ID=Solyc02g032240.1.1.ITAG2.4 annot-version=ITAG2.4, Solyc02g032250.1.1 pacid=36157709 transcript=Solyc02g032250.1.1 locus=Solyc02g032250.1 ID=Solyc02g032250.1.1.ITAG2.4 annot-version=ITAG2.4, Solyc02g032640.1.1 pacid=36157001 transcript=Solyc02g032640.1.1 locus=Solyc02g032640.1 ID=Solyc02g032640.1.1.ITAG2.4 annot-version=ITAG2.4, Solyc02g032650.2.1 pacid=36157120 transcript=Solyc02g032650.2.1 locus=Solyc02g032650.2 ID=Solyc02g032650.2.1.ITAG2.4 annot-version=ITAG2.4, Solyc02g082050.2.1 pacid=36157668 transcript=Solyc02g082050.2.1 locus=Solyc02g082050.2 ID=Solyc02g082050.2.1.ITAG2.4 annot-version=ITAG2.4, Solyc04g007320.1.1 pacid=36142238 transcript=Solyc04g007320.1.1 locus=Solyc04g007320.1 ID=Solyc04g007320.1.1.ITAG2.4 annot-version=ITAG2.4, Solyc04g025580.1.1 pacid=36142574 transcript=Solyc04g025580.1.1 locus=Solyc04g025580.1 ID=Solyc04g025580.1.1.ITAG2.4 annot-version=ITAG2.4, Solyc04g025590.1.1 pacid=36142472 transcript=Solyc04g025590.1.1 locus=Solyc04g025590.1 ID=Solyc04g025590.1.1.ITAG2.4 annot-version=ITAG2.4, Solyc04g056570.2.1 pacid=36141908 transcript=Solyc04g056570.2.1 locus=Solyc04g056570.2 ID=Solyc04g056570.2.1.ITAG2.4 annot-version=ITAG2.4, Solyc05g006620.2.1 pacid=36145725 transcript=Solyc05g006620.2.1 locus=Solyc05g006620.2 ID=Solyc05g006620.2.1.ITAG2.4 annot-version=ITAG2.4, Solyc05g006630.2.1 pacid=36144669 transcript=Solyc05g006630.2.1 locus=Solyc05g006630.2 ID=Solyc05g006630.2.1.ITAG2.4 annot-version=ITAG2.4, Solyc05g007850.1.1 pacid=36144708 transcript=Solyc05g007850.1.1 locus=Solyc05g007850.1 ID=Solyc05g007850.1.1.ITAG2.4 annot-version=ITAG2.4, Solyc05g024300.1.1 pacid=36144596 transcript=Solyc05g024300.1.1 locus=Solyc05g024300.1 ID=Solyc05g024300.1.1.ITAG2.4 annot-version=ITAG2.4, Solyc05g024350.1.1 pacid=36144366 transcript=Solyc05g024350.1.1 locus=Solyc05g024350.1 ID=Solyc05g024350.1.1.ITAG2.4 annot-version=ITAG2.4, Solyc05g024360.1.1 pacid=36145474 transcript=Solyc05g024360.1.1 locus=Solyc05g024360.1 ID=Solyc05g024360.1.1.ITAG2.4 annot-version=ITAG2.4, Solyc05g024370.1.1 pacid=36144691 transcript=Solyc05g024370.1.1 locus=Solyc05g024370.1 ID=Solyc05g024370.1.1.ITAG2.4 annot-version=ITAG2.4, Solyc06g005410.2.1 pacid=36130326 transcript=Solyc06g005410.2.1 locus=Solyc06g005410.2 ID=Solyc06g005410.2.1.ITAG2.4 annot-version=ITAG2.4, Solyc07g052780.2.1 pacid=36159840 transcript=Solyc07g052780.2.1 locus=Solyc07g052780.2 ID=Solyc07g052780.2.1.ITAG2.4 annot-version=ITAG2.4, Solyc07g055380.1.1 pacid=36160440 transcript=Solyc07g055380.1.1 locus=Solyc07g055380.1 ID=Solyc07g055380.1.1.ITAG2.4 annot-version=ITAG2.4, Solyc07g055390.1.1 pacid=36161869 transcript=Solyc07g055390.1.1 locus=Solyc07g055390.1 ID=Solyc07g055390.1.1.ITAG2.4 annot-version=ITAG2.4, Solyc07g055610.1.1 pacid=36160445 transcript=Solyc07g055610.1.1 locus=Solyc07g055610.1 ID=Solyc07g055610.1.1.ITAG2.4 annot-version=ITAG2.4, Solyc08g005510.1.1 pacid=36149164 transcript=Solyc08g005510.1.1 locus=Solyc08g005510.1 ID=Solyc08g005510.1.1.ITAG2.4 annot-version=ITAG2.4, Solyc09g007710.2.1 pacid=36133170 transcript=Solyc09g007710.2.1 locus=Solyc09g007710.2 ID=Solyc09g007710.2.1.ITAG2.4 annot-version=ITAG2.4, Solyc09g092410.2.1 pacid=36131291 transcript=Solyc09g092410.2.1 locus=Solyc09g092410.2 ID=Solyc09g092410.2.1.ITAG2.4 annot-version=ITAG2.4, Solyc11g011080.1.1 pacid=36153088 transcript=Solyc11g011080.1.1 locus=Solyc11g011080.1 ID=Solyc11g011080.1.1.ITAG2.4 annot-version=ITAG2.4, Solyc11g011090.1.1 pacid=36152643 transcript=Solyc11g011090.1.1 locus=Solyc11g011090.1 ID=Solyc11g011090.1.1.ITAG2.4 annot-version=ITAG2.4, Solyc11g011350.1.1 pacid=36153141 transcript=Solyc11g011350.1.1 locus=Solyc11g011350.1 ID=Solyc11g011350.1.1.ITAG2.4 annot-version=ITAG2.4, Solyc11g013750.1.1 pacid=36153156 transcript=Solyc11g013750.1.1 locus=Solyc11g013750.1 ID=Solyc11g013750.1.1.ITAG2.4 annot-version=ITAG2.4, Solyc12g096880.1.1 pacid=36148800 transcript=Solyc12g096880.1.1 locus=Solyc12g096880.1 ID=Solyc12g096880.1.1.ITAG2.4 annot-version=ITAG2.4, Solyc12g096900.1.1 pacid=36148423 transcript=Solyc12g096900.1.1 locus=Solyc12g096900.1 ID=Solyc12g096900.1.1.ITAG2.4 annot-version=ITAG2.4, Solyc12g097000.1.1 pacid=36147050 transcript=Solyc12g097000.1.1 locus=Solyc12g097000.1 ID=Solyc12g097000.1.1.ITAG2.4 annot-version=ITAG2.4, Solyc12g097020.1.1 pacid=36148696 transcript=Solyc12g097020.1.1 locus=Solyc12g097020.1 ID=Solyc12g097020.1.1.ITAG2.4 annot-version=ITAG2.4	KAH7832956.1, KAH7833507.1, KAH7834184.1, KAH7835258.1, KAH7835870.1, KAH7837426.1, KAH7837744.1, KAH7839122.1, KAH7839890.1, KAH7840993.1, KAH7845758.1, KAH7852299.1, KAH7853625.1, KAH7854420.1, KAH7854458.1, KAH7854745.1, KAH7854879.1, KAH7855296.1, KAH7855320.1, KAH7857436.1, KAH7862920.1	Vitpa01g03700, Vitpa05g20400, Vitpa06g06900, Vitpa06g18200, Vitpa07g15060, Vitpa10g15910, Vitpa10g22120	GSVIVT01001491001 pacid=17817647 transcript=GSVIVT01001491001 locus=GSVIVG01001491001 ID=GSVIVT01001491001.Genoscope12X annot-version=Genoscope.12X, GSVIVT01001510001 pacid=17817661 transcript=GSVIVT01001510001 locus=GSVIVG01001510001 ID=GSVIVT01001510001.Genoscope12X annot-version=Genoscope.12X, GSVIVT01001784001 pacid=17817800 transcript=GSVIVT01001784001 locus=GSVIVG01001784001 ID=GSVIVT01001784001.Genoscope12X annot-version=Genoscope.12X, GSVIVT01001790001 pacid=17817805 transcript=GSVIVT01001790001 locus=GSVIVG01001790001 ID=GSVIVT01001790001.Genoscope12X annot-version=Genoscope.12X, GSVIVT01003262001 pacid=17818392 transcript=GSVIVT01003262001 locus=GSVIVG01003262001 ID=GSVIVT01003262001.Genoscope12X annot-version=Genoscope.12X, GSVIVT01004877001 pacid=17819214 transcript=GSVIVT01004877001 locus=GSVIVG01004877001 ID=GSVIVT01004877001.Genoscope12X annot-version=Genoscope.12X, GSVIVT01012762001 pacid=17824250 transcript=GSVIVT01012762001 locus=GSVIVG01012762001 ID=GSVIVT01012762001.Genoscope12X annot-version=Genoscope.12X, GSVIVT01012796001 pacid=17824272 transcript=GSVIVT01012796001 locus=GSVIVG01012796001 ID=GSVIVT01012796001.Genoscope12X annot-version=Genoscope.12X, GSVIVT01012798001 pacid=17824273 transcript=GSVIVT01012798001 locus=GSVIVG01012798001 ID=GSVIVT01012798001.Genoscope12X annot-version=Genoscope.12X, GSVIVT01019193001 pacid=17828919 transcript=GSVIVT01019193001 locus=GSVIVG01019193001 ID=GSVIVT01019193001.Genoscope12X annot-version=Genoscope.12X, GSVIVT01020123001 pacid=17829603 transcript=GSVIVT01020123001 locus=GSVIVG01020123001 ID=GSVIVT01020123001.Genoscope12X annot-version=Genoscope.12X, GSVIVT01020962001 pacid=17830192 transcript=GSVIVT01020962001 locus=GSVIVG01020962001 ID=GSVIVT01020962001.Genoscope12X annot-version=Genoscope.12X, GSVIVT01020964001 pacid=17830193 transcript=GSVIVT01020964001 locus=GSVIVG01020964001 ID=GSVIVT01020964001.Genoscope12X annot-version=Genoscope.12X, GSVIVT01020977001 pacid=17830204 transcript=GSVIVT01020977001 locus=GSVIVG01020977001 ID=GSVIVT01020977001.Genoscope12X annot-version=Genoscope.12X, GSVIVT01020980001 pacid=17830205 transcript=GSVIVT01020980001 locus=GSVIVG01020980001 ID=GSVIVT01020980001.Genoscope12X annot-version=Genoscope.12X, GSVIVT01020983001 pacid=17830208 transcript=GSVIVT01020983001 locus=GSVIVG01020983001 ID=GSVIVT01020983001.Genoscope12X annot-version=Genoscope.12X, GSVIVT01022979001 pacid=17831603 transcript=GSVIVT01022979001 locus=GSVIVG01022979001 ID=GSVIVT01022979001.Genoscope12X annot-version=Genoscope.12X, GSVIVT01022982001 pacid=17831605 transcript=GSVIVT01022982001 locus=GSVIVG01022982001 ID=GSVIVT01022982001.Genoscope12X annot-version=Genoscope.12X, GSVIVT01022984001 pacid=17831606 transcript=GSVIVT01022984001 locus=GSVIVG01022984001 ID=GSVIVT01022984001.Genoscope12X annot-version=Genoscope.12X, GSVIVT01022988001 pacid=17831609 transcript=GSVIVT01022988001 locus=GSVIVG01022988001 ID=GSVIVT01022988001.Genoscope12X annot-version=Genoscope.12X, GSVIVT01022990001 pacid=17831610 transcript=GSVIVT01022990001 locus=GSVIVG01022990001 ID=GSVIVT01022990001.Genoscope12X annot-version=Genoscope.12X, GSVIVT01023025001 pacid=17831638 transcript=GSVIVT01023025001 locus=GSVIVG01023025001 ID=GSVIVT01023025001.Genoscope12X annot-version=Genoscope.12X, GSVIVT01023028001 pacid=17831641 transcript=GSVIVT01023028001 locus=GSVIVG01023028001 ID=GSVIVT01023028001.Genoscope12X annot-version=Genoscope.12X, GSVIVT01023036001 pacid=17831648 transcript=GSVIVT01023036001 locus=GSVIVG01023036001 ID=GSVIVT01023036001.Genoscope12X annot-version=Genoscope.12X, GSVIVT01025907001 pacid=17833808 transcript=GSVIVT01025907001 locus=GSVIVG01025907001 ID=GSVIVT01025907001.Genoscope12X annot-version=Genoscope.12X, GSVIVT01025918001 pacid=17833817 transcript=GSVIVT01025918001 locus=GSVIVG01025918001 ID=GSVIVT01025918001.Genoscope12X annot-version=Genoscope.12X, GSVIVT01025958001 pacid=17833845 transcript=GSVIVT01025958001 locus=GSVIVG01025958001 ID=GSVIVT01025958001.Genoscope12X annot-version=Genoscope.12X, GSVIVT01025968001 pacid=17833853 transcript=GSVIVT01025968001 locus=GSVIVG01025968001 ID=GSVIVT01025968001.Genoscope12X annot-version=Genoscope.12X, GSVIVT01026001001 pacid=17833875 transcript=GSVIVT01026001001 locus=GSVIVG01026001001 ID=GSVIVT01026001001.Genoscope12X annot-version=Genoscope.12X, GSVIVT01026003001 pacid=17833876 transcript=GSVIVT01026003001 locus=GSVIVG01026003001 ID=GSVIVT01026003001.Genoscope12X annot-version=Genoscope.12X, GSVIVT01026094001 pacid=17833939 transcript=GSVIVT01026094001 locus=GSVIVG01026094001 ID=GSVIVT01026094001.Genoscope12X annot-version=Genoscope.12X, GSVIVT01026098001 pacid=17833942 transcript=GSVIVT01026098001 locus=GSVIVG01026098001 ID=GSVIVT01026098001.Genoscope12X annot-version=Genoscope.12X, GSVIVT01026099001 pacid=17833943 transcript=GSVIVT01026099001 locus=GSVIVG01026099001 ID=GSVIVT01026099001.Genoscope12X annot-version=Genoscope.12X, GSVIVT01029009001 pacid=17835973 transcript=GSVIVT01029009001 locus=GSVIVG01029009001 ID=GSVIVT01029009001.Genoscope12X annot-version=Genoscope.12X, GSVIVT01034461001 pacid=17839920 transcript=GSVIVT01034461001 locus=GSVIVG01034461001 ID=GSVIVT01034461001.Genoscope12X annot-version=Genoscope.12X, GSVIVT01036294001 pacid=17841268 transcript=GSVIVT01036294001 locus=GSVIVG01036294001 ID=GSVIVT01036294001.Genoscope12X annot-version=Genoscope.12X, GSVIVT01036304001 pacid=17841275 transcript=GSVIVT01036304001 locus=GSVIVG01036304001 ID=GSVIVT01036304001.Genoscope12X annot-version=Genoscope.12X, GSVIVT01036354001 pacid=17841312 transcript=GSVIVT01036354001 locus=GSVIVG01036354001 ID=GSVIVT01036354001.Genoscope12X annot-version=Genoscope.12X, GSVIVT01036400001 pacid=17841350 transcript=GSVIVT01036400001 locus=GSVIVG01036400001 ID=GSVIVT01036400001.Genoscope12X annot-version=Genoscope.12X, GSVIVT01036405001 pacid=17841355 transcript=GSVIVT01036405001 locus=GSVIVG01036405001 ID=GSVIVT01036405001.Genoscope12X annot-version=Genoscope.12X, GSVIVT01036408001 pacid=17841358 transcript=GSVIVT01036408001 locus=GSVIVG01036408001 ID=GSVIVT01036408001.Genoscope12X annot-version=Genoscope.12X, GSVIVT01037162001 pacid=17841873 transcript=GSVIVT01037162001 locus=GSVIVG01037162001 ID=GSVIVT01037162001.Genoscope12X annot-version=Genoscope.12X, GSVIVT01037180001 pacid=17841888 transcript=GSVIVT01037180001 locus=GSVIVG01037180001 ID=GSVIVT01037180001.Genoscope12X annot-version=Genoscope.12X, GSVIVT01037221001 pacid=17841915 transcript=GSVIVT01037221001 locus=GSVIVG01037221001 ID=GSVIVT01037221001.Genoscope12X annot-version=Genoscope.12X, GSVIVT01038755001 pacid=17842950 transcript=GSVIVT01038755001 locus=GSVIVG01038755001 ID=GSVIVT01038755001.Genoscope12X annot-version=Genoscope.12X	ASEP0004117-RA, ASEP0009270-RA, ASEP0009271-RA, ASEP0010444-RA	AVPIN0002540-RA, AVPIN0002541-RA, AVPIN0007486-RA, AVPIN0011510-RA, AVPIN0011512-RA, AVPIN0011514-RA, AVPIN0011515-RA, AVPIN0029217-RA, AVPIN0029218-RA, AVPIN0029219-RA, AVPIN0037902-RA, AVPIN0040182-RA, AVPIN0040960-RA, AVPIN0040962-RA	AVTHRUM0002602-RA, AVTHRUM0002603-RA, AVTHRUM0007469-RA, AVTHRUM0009301-RA, AVTHRUM0009303-RA, AVTHRUM0018724-RA, AVTHRUM0026218-RA, AVTHRUM0026220-RA	AWUL0000143-RA, AWUL0000144-RA, AWUL0006711-RA, AWUL0006717-RA, AWUL0006720-RA, AWUL0006723-RA, AWUL0006724-RA, AWUL0006725-RA, AWUL0016849-RA, AWUL0030303-RA, AWUL0039605-RA, AWUL0039789-RA	hinf_g10820.t1, hinf_g11021.t1, hinf_g11022.t1, hinf_g11481.t1, hinf_g11482.t1, hinf_g11483.t1, hinf_g1154.t3, hinf_g18087.t1, hinf_g18088.t1, hinf_g21459.t1, hinf_g21461.t1, hinf_g3352.t1, hinf_g3353.t1, hinf_g4024.t1, hinf_g6655.t1, hinf_g923.t1, hinf_g9804.t1	hpa1_g21349.t1, hpa1_g29376.t1, hpa1_g30716.t1, hpa1_g31225.t1, hpa1_g31226.t1, hpa1_g31228.t1, hpa1_g31229.t1, hpa1_g31241.t1, hpa1_g31242.t2, hpa1_g31243.t2, hpa1_g3755.t1, hpa1_g3756.t1, hpa1_g37794.t1, hpa1_g37796.t1, hpa1_g42117.t1, hpa1_g42118.t1, hpa1_g4684.t1, hpa1_g708.t1	hpa2_g15309.t1, hpa2_g25222.t1, hpa2_g26624.t1, hpa2_g27147.t1, hpa2_g27148.t1, hpa2_g27149.t1, hpa2_g27150.t1, hpa2_g27168.t1, hpa2_g27169.t3, hpa2_g34741.t1, hpa2_g3863.t1, hpa2_g3864.t1, hpa2_g39210.t1, hpa2_g39212.t1, hpa2_g43767.t1, hpa2_g4696.t1, hpa2_g728.t1	g12017.t1, g4969.t1, g4970.t1, g4971.t1, g8430.t1, g8431.t1, g9230.t1, g9642.t1, g9644.t1
OG0000005								ChrUn.fgenesh.mRNA.16 pacid=33098412 transcript=ChrUn.fgenesh.mRNA.16 locus=ChrUn.fgenesh.gene.16 ID=ChrUn.fgenesh.mRNA.16.MSUv7.0 annot-version=v7.0, ChrUn.fgenesh.mRNA.2 pacid=33098453 transcript=ChrUn.fgenesh.mRNA.2 locus=ChrUn.fgenesh.gene.2 ID=ChrUn.fgenesh.mRNA.2.MSUv7.0 annot-version=v7.0, ChrUn.fgenesh.mRNA.55 pacid=33098419 transcript=ChrUn.fgenesh.mRNA.55 locus=ChrUn.fgenesh.gene.55 ID=ChrUn.fgenesh.mRNA.55.MSUv7.0 annot-version=v7.0, LOC_Os01g03590.1 pacid=33119727 transcript=LOC_Os01g03590.1 locus=LOC_Os01g03590 ID=LOC_Os01g03590.1.MSUv7.0 annot-version=v7.0, LOC_Os01g04140.1 pacid=33120613 transcript=LOC_Os01g04140.1 locus=LOC_Os01g04140 ID=LOC_Os01g04140.1.MSUv7.0 annot-version=v7.0, LOC_Os01g07820.1 pacid=33120041 transcript=LOC_Os01g07820.1 locus=LOC_Os01g07820 ID=LOC_Os01g07820.1.MSUv7.0 annot-version=v7.0, LOC_Os01g08070.1 pacid=33125975 transcript=LOC_Os01g08070.1 locus=LOC_Os01g08070 ID=LOC_Os01g08070.1.MSUv7.0 annot-version=v7.0, LOC_Os01g08730.1 pacid=33122437 transcript=LOC_Os01g08730.1 locus=LOC_Os01g08730 ID=LOC_Os01g08730.1.MSUv7.0 annot-version=v7.0, LOC_Os01g10390.1 pacid=33121826 transcript=LOC_Os01g10390.1 locus=LOC_Os01g10390 ID=LOC_Os01g10390.1.MSUv7.0 annot-version=v7.0, LOC_Os01g18190.1 pacid=33124120 transcript=LOC_Os01g18190.1 locus=LOC_Os01g18190 ID=LOC_Os01g18190.1.MSUv7.0 annot-version=v7.0, LOC_Os01g18200.1 pacid=33119626 transcript=LOC_Os01g18200.1 locus=LOC_Os01g18200 ID=LOC_Os01g18200.1.MSUv7.0 annot-version=v7.0, LOC_Os01g18260.1 pacid=33121122 transcript=LOC_Os01g18260.1 locus=LOC_Os01g18260 ID=LOC_Os01g18260.1.MSUv7.0 annot-version=v7.0, LOC_Os01g18550.1 pacid=33121038 transcript=LOC_Os01g18550.1 locus=LOC_Os01g18550 ID=LOC_Os01g18550.1.MSUv7.0 annot-version=v7.0, LOC_Os01g19070.1 pacid=33124994 transcript=LOC_Os01g19070.1 locus=LOC_Os01g19070 ID=LOC_Os01g19070.1.MSUv7.0 annot-version=v7.0, LOC_Os01g19110.1 pacid=33120802 transcript=LOC_Os01g19110.1 locus=LOC_Os01g19110 ID=LOC_Os01g19110.1.MSUv7.0 annot-version=v7.0, LOC_Os01g19590.1 pacid=33122456 transcript=LOC_Os01g19590.1 locus=LOC_Os01g19590 ID=LOC_Os01g19590.1.MSUv7.0 annot-version=v7.0, LOC_Os01g19960.1 pacid=33120685 transcript=LOC_Os01g19960.1 locus=LOC_Os01g19960 ID=LOC_Os01g19960.1.MSUv7.0 annot-version=v7.0, LOC_Os01g20080.1 pacid=33124119 transcript=LOC_Os01g20080.1 locus=LOC_Os01g20080 ID=LOC_Os01g20080.1.MSUv7.0 annot-version=v7.0, LOC_Os01g20190.1 pacid=33122348 transcript=LOC_Os01g20190.1 locus=LOC_Os01g20190 ID=LOC_Os01g20190.1.MSUv7.0 annot-version=v7.0, LOC_Os01g21480.1 pacid=33122968 transcript=LOC_Os01g21480.1 locus=LOC_Os01g21480 ID=LOC_Os01g21480.1.MSUv7.0 annot-version=v7.0, LOC_Os01g21490.1 pacid=33125376 transcript=LOC_Os01g21490.1 locus=LOC_Os01g21490 ID=LOC_Os01g21490.1.MSUv7.0 annot-version=v7.0, LOC_Os01g22200.1 pacid=33120788 transcript=LOC_Os01g22200.1 locus=LOC_Os01g22200 ID=LOC_Os01g22200.1.MSUv7.0 annot-version=v7.0, LOC_Os01g24510.1 pacid=33122770 transcript=LOC_Os01g24510.1 locus=LOC_Os01g24510 ID=LOC_Os01g24510.1.MSUv7.0 annot-version=v7.0, LOC_Os01g24530.1 pacid=33119023 transcript=LOC_Os01g24530.1 locus=LOC_Os01g24530 ID=LOC_Os01g24530.1.MSUv7.0 annot-version=v7.0, LOC_Os01g25120.1 pacid=33119843 transcript=LOC_Os01g25120.1 locus=LOC_Os01g25120 ID=LOC_Os01g25120.1.MSUv7.0 annot-version=v7.0, LOC_Os01g25670.1 pacid=33122068 transcript=LOC_Os01g25670.1 locus=LOC_Os01g25670 ID=LOC_Os01g25670.1.MSUv7.0 annot-version=v7.0, LOC_Os01g27080.1 pacid=33126368 transcript=LOC_Os01g27080.1 locus=LOC_Os01g27080 ID=LOC_Os01g27080.1.MSUv7.0 annot-version=v7.0, LOC_Os01g28070.1 pacid=33124292 transcript=LOC_Os01g28070.1 locus=LOC_Os01g28070 ID=LOC_Os01g28070.1.MSUv7.0 annot-version=v7.0, LOC_Os01g28184.1 pacid=33118886 transcript=LOC_Os01g28184.1 locus=LOC_Os01g28184 ID=LOC_Os01g28184.1.MSUv7.0 annot-version=v7.0, LOC_Os01g28420.1 pacid=33122676 transcript=LOC_Os01g28420.1 locus=LOC_Os01g28420 ID=LOC_Os01g28420.1.MSUv7.0 annot-version=v7.0, LOC_Os01g29710.1 pacid=33122409 transcript=LOC_Os01g29710.1 locus=LOC_Os01g29710 ID=LOC_Os01g29710.1.MSUv7.0 annot-version=v7.0, LOC_Os01g32100.1 pacid=33124951 transcript=LOC_Os01g32100.1 locus=LOC_Os01g32100 ID=LOC_Os01g32100.1.MSUv7.0 annot-version=v7.0, LOC_Os01g32574.1 pacid=33121201 transcript=LOC_Os01g32574.1 locus=LOC_Os01g32574 ID=LOC_Os01g32574.1.MSUv7.0 annot-version=v7.0, LOC_Os01g33630.1 pacid=33122479 transcript=LOC_Os01g33630.1 locus=LOC_Os01g33630 ID=LOC_Os01g33630.1.MSUv7.0 annot-version=v7.0, LOC_Os01g34360.1 pacid=33126394 transcript=LOC_Os01g34360.1 locus=LOC_Os01g34360 ID=LOC_Os01g34360.1.MSUv7.0 annot-version=v7.0, LOC_Os01g35254.1 pacid=33120789 transcript=LOC_Os01g35254.1 locus=LOC_Os01g35254 ID=LOC_Os01g35254.1.MSUv7.0 annot-version=v7.0, LOC_Os01g36400.1 pacid=33124762 transcript=LOC_Os01g36400.1 locus=LOC_Os01g36400 ID=LOC_Os01g36400.1.MSUv7.0 annot-version=v7.0, LOC_Os01g36766.1 pacid=33126244 transcript=LOC_Os01g36766.1 locus=LOC_Os01g36766 ID=LOC_Os01g36766.1.MSUv7.0 annot-version=v7.0, LOC_Os01g38790.1 pacid=33126107 transcript=LOC_Os01g38790.1 locus=LOC_Os01g38790 ID=LOC_Os01g38790.1.MSUv7.0 annot-version=v7.0, LOC_Os01g38810.1 pacid=33121137 transcript=LOC_Os01g38810.1 locus=LOC_Os01g38810 ID=LOC_Os01g38810.1.MSUv7.0 annot-version=v7.0, LOC_Os01g39464.1 pacid=33120731 transcript=LOC_Os01g39464.1 locus=LOC_Os01g39464 ID=LOC_Os01g39464.1.MSUv7.0 annot-version=v7.0, LOC_Os01g39750.1 pacid=33121459 transcript=LOC_Os01g39750.1 locus=LOC_Os01g39750 ID=LOC_Os01g39750.1.MSUv7.0 annot-version=v7.0, LOC_Os01g46330.1 pacid=33125421 transcript=LOC_Os01g46330.1 locus=LOC_Os01g46330 ID=LOC_Os01g46330.1.MSUv7.0 annot-version=v7.0, LOC_Os01g46554.1 pacid=33121752 transcript=LOC_Os01g46554.1 locus=LOC_Os01g46554 ID=LOC_Os01g46554.1.MSUv7.0 annot-version=v7.0, LOC_Os01g63320.1 pacid=33119766 transcript=LOC_Os01g63320.1 locus=LOC_Os01g63320 ID=LOC_Os01g63320.1.MSUv7.0 annot-version=v7.0, LOC_Os01g63330.1 pacid=33119575 transcript=LOC_Os01g63330.1 locus=LOC_Os01g63330 ID=LOC_Os01g63330.1.MSUv7.0 annot-version=v7.0, LOC_Os01g63530.1 pacid=33123237 transcript=LOC_Os01g63530.1 locus=LOC_Os01g63530 ID=LOC_Os01g63530.1.MSUv7.0 annot-version=v7.0, LOC_Os01g64150.1 pacid=33119954 transcript=LOC_Os01g64150.1 locus=LOC_Os01g64150 ID=LOC_Os01g64150.1.MSUv7.0 annot-version=v7.0, LOC_Os01g69820.1 pacid=33125737 transcript=LOC_Os01g69820.1 locus=LOC_Os01g69820 ID=LOC_Os01g69820.1.MSUv7.0 annot-version=v7.0, LOC_Os01g70030.1 pacid=33125491 transcript=LOC_Os01g70030.1 locus=LOC_Os01g70030 ID=LOC_Os01g70030.1.MSUv7.0 annot-version=v7.0, LOC_Os01g71910.1 pacid=33120001 transcript=LOC_Os01g71910.1 locus=LOC_Os01g71910 ID=LOC_Os01g71910.1.MSUv7.0 annot-version=v7.0, LOC_Os01g74210.1 pacid=33121951 transcript=LOC_Os01g74210.1 locus=LOC_Os01g74210 ID=LOC_Os01g74210.1.MSUv7.0 annot-version=v7.0, LOC_Os02g01420.1 pacid=33139017 transcript=LOC_Os02g01420.1 locus=LOC_Os02g01420 ID=LOC_Os02g01420.1.MSUv7.0 annot-version=v7.0, LOC_Os02g07100.1 pacid=33139726 transcript=LOC_Os02g07100.1 locus=LOC_Os02g07100 ID=LOC_Os02g07100.1.MSUv7.0 annot-version=v7.0, LOC_Os02g08280.1 pacid=33136802 transcript=LOC_Os02g08280.1 locus=LOC_Os02g08280 ID=LOC_Os02g08280.1.MSUv7.0 annot-version=v7.0, LOC_Os02g15330.1 pacid=33134739 transcript=LOC_Os02g15330.1 locus=LOC_Os02g15330 ID=LOC_Os02g15330.1.MSUv7.0 annot-version=v7.0, LOC_Os02g15490.1 pacid=33137225 transcript=LOC_Os02g15490.1 locus=LOC_Os02g15490 ID=LOC_Os02g15490.1.MSUv7.0 annot-version=v7.0, LOC_Os02g16120.1 pacid=33136224 transcript=LOC_Os02g16120.1 locus=LOC_Os02g16120 ID=LOC_Os02g16120.1.MSUv7.0 annot-version=v7.0, LOC_Os02g16590.1 pacid=33137459 transcript=LOC_Os02g16590.1 locus=LOC_Os02g16590 ID=LOC_Os02g16590.1.MSUv7.0 annot-version=v7.0, LOC_Os02g17110.1 pacid=33139177 transcript=LOC_Os02g17110.1 locus=LOC_Os02g17110 ID=LOC_Os02g17110.1.MSUv7.0 annot-version=v7.0, LOC_Os02g17160.1 pacid=33136431 transcript=LOC_Os02g17160.1 locus=LOC_Os02g17160 ID=LOC_Os02g17160.1.MSUv7.0 annot-version=v7.0, LOC_Os02g17740.1 pacid=33140196 transcript=LOC_Os02g17740.1 locus=LOC_Os02g17740 ID=LOC_Os02g17740.1.MSUv7.0 annot-version=v7.0, LOC_Os02g24300.1 pacid=33134877 transcript=LOC_Os02g24300.1 locus=LOC_Os02g24300 ID=LOC_Os02g24300.1.MSUv7.0 annot-version=v7.0, LOC_Os02g24310.1 pacid=33139509 transcript=LOC_Os02g24310.1 locus=LOC_Os02g24310 ID=LOC_Os02g24310.1.MSUv7.0 annot-version=v7.0, LOC_Os02g25370.1 pacid=33138264 transcript=LOC_Os02g25370.1 locus=LOC_Os02g25370 ID=LOC_Os02g25370.1.MSUv7.0 annot-version=v7.0, LOC_Os02g25520.1 pacid=33135203 transcript=LOC_Os02g25520.1 locus=LOC_Os02g25520 ID=LOC_Os02g25520.1.MSUv7.0 annot-version=v7.0, LOC_Os02g25560.1 pacid=33139932 transcript=LOC_Os02g25560.1 locus=LOC_Os02g25560 ID=LOC_Os02g25560.1.MSUv7.0 annot-version=v7.0, LOC_Os02g28370.1 pacid=33135964 transcript=LOC_Os02g28370.1 locus=LOC_Os02g28370 ID=LOC_Os02g28370.1.MSUv7.0 annot-version=v7.0, LOC_Os02g28650.1 pacid=33134589 transcript=LOC_Os02g28650.1 locus=LOC_Os02g28650 ID=LOC_Os02g28650.1.MSUv7.0 annot-version=v7.0, LOC_Os02g30750.1 pacid=33137348 transcript=LOC_Os02g30750.1 locus=LOC_Os02g30750 ID=LOC_Os02g30750.1.MSUv7.0 annot-version=v7.0, LOC_Os02g30770.1 pacid=33137099 transcript=LOC_Os02g30770.1 locus=LOC_Os02g30770 ID=LOC_Os02g30770.1.MSUv7.0 annot-version=v7.0, LOC_Os02g33990.1 pacid=33134860 transcript=LOC_Os02g33990.1 locus=LOC_Os02g33990 ID=LOC_Os02g33990.1.MSUv7.0 annot-version=v7.0, LOC_Os02g36010.1 pacid=33135353 transcript=LOC_Os02g36010.1 locus=LOC_Os02g36010 ID=LOC_Os02g36010.1.MSUv7.0 annot-version=v7.0, LOC_Os02g37620.1 pacid=33135503 transcript=LOC_Os02g37620.1 locus=LOC_Os02g37620 ID=LOC_Os02g37620.1.MSUv7.0 annot-version=v7.0, LOC_Os02g37730.1 pacid=33136671 transcript=LOC_Os02g37730.1 locus=LOC_Os02g37730 ID=LOC_Os02g37730.1.MSUv7.0 annot-version=v7.0, LOC_Os02g37740.1 pacid=33138664 transcript=LOC_Os02g37740.1 locus=LOC_Os02g37740 ID=LOC_Os02g37740.1.MSUv7.0 annot-version=v7.0, LOC_Os02g45720.1 pacid=33137627 transcript=LOC_Os02g45720.1 locus=LOC_Os02g45720 ID=LOC_Os02g45720.1.MSUv7.0 annot-version=v7.0, LOC_Os02g49290.1 pacid=33134291 transcript=LOC_Os02g49290.1 locus=LOC_Os02g49290 ID=LOC_Os02g49290.1.MSUv7.0 annot-version=v7.0, LOC_Os02g51230.1 pacid=33139161 transcript=LOC_Os02g51230.1 locus=LOC_Os02g51230 ID=LOC_Os02g51230.1.MSUv7.0 annot-version=v7.0, LOC_Os02g53930.1 pacid=33138036 transcript=LOC_Os02g53930.1 locus=LOC_Os02g53930 ID=LOC_Os02g53930.1.MSUv7.0 annot-version=v7.0, LOC_Os02g54400.1 pacid=33135029 transcript=LOC_Os02g54400.1 locus=LOC_Os02g54400 ID=LOC_Os02g54400.1.MSUv7.0 annot-version=v7.0, LOC_Os02g56780.1 pacid=33134433 transcript=LOC_Os02g56780.1 locus=LOC_Os02g56780 ID=LOC_Os02g56780.1.MSUv7.0 annot-version=v7.0, LOC_Os03g07680.1 pacid=33131251 transcript=LOC_Os03g07680.1 locus=LOC_Os03g07680 ID=LOC_Os03g07680.1.MSUv7.0 annot-version=v7.0, LOC_Os03g20820.1 pacid=33128223 transcript=LOC_Os03g20820.1 locus=LOC_Os03g20820 ID=LOC_Os03g20820.1.MSUv7.0 annot-version=v7.0, LOC_Os03g25200.1 pacid=33131067 transcript=LOC_Os03g25200.1 locus=LOC_Os03g25200 ID=LOC_Os03g25200.1.MSUv7.0 annot-version=v7.0, LOC_Os03g27520.1 pacid=33131737 transcript=LOC_Os03g27520.1 locus=LOC_Os03g27520 ID=LOC_Os03g27520.1.MSUv7.0 annot-version=v7.0, LOC_Os03g27720.1 pacid=33132448 transcript=LOC_Os03g27720.1 locus=LOC_Os03g27720 ID=LOC_Os03g27720.1.MSUv7.0 annot-version=v7.0, LOC_Os03g27860.1 pacid=33128815 transcript=LOC_Os03g27860.1 locus=LOC_Os03g27860 ID=LOC_Os03g27860.1.MSUv7.0 annot-version=v7.0, LOC_Os03g30080.1 pacid=33127299 transcript=LOC_Os03g30080.1 locus=LOC_Os03g30080 ID=LOC_Os03g30080.1.MSUv7.0 annot-version=v7.0, LOC_Os03g31910.1 pacid=33127380 transcript=LOC_Os03g31910.1 locus=LOC_Os03g31910 ID=LOC_Os03g31910.1.MSUv7.0 annot-version=v7.0, LOC_Os03g40500.1 pacid=33128965 transcript=LOC_Os03g40500.1 locus=LOC_Os03g40500 ID=LOC_Os03g40500.1.MSUv7.0 annot-version=v7.0, LOC_Os03g42540.1 pacid=33130772 transcript=LOC_Os03g42540.1 locus=LOC_Os03g42540 ID=LOC_Os03g42540.1.MSUv7.0 annot-version=v7.0, LOC_Os03g43280.1 pacid=33131012 transcript=LOC_Os03g43280.1 locus=LOC_Os03g43280 ID=LOC_Os03g43280.1.MSUv7.0 annot-version=v7.0, LOC_Os03g47320.1 pacid=33127494 transcript=LOC_Os03g47320.1 locus=LOC_Os03g47320 ID=LOC_Os03g47320.1.MSUv7.0 annot-version=v7.0, LOC_Os03g47330.1 pacid=33132153 transcript=LOC_Os03g47330.1 locus=LOC_Os03g47330 ID=LOC_Os03g47330.1.MSUv7.0 annot-version=v7.0, LOC_Os03g48464.1 pacid=33127105 transcript=LOC_Os03g48464.1 locus=LOC_Os03g48464 ID=LOC_Os03g48464.1.MSUv7.0 annot-version=v7.0, LOC_Os03g51290.1 pacid=33130567 transcript=LOC_Os03g51290.1 locus=LOC_Os03g51290 ID=LOC_Os03g51290.1.MSUv7.0 annot-version=v7.0, LOC_Os03g54020.1 pacid=33129916 transcript=LOC_Os03g54020.1 locus=LOC_Os03g54020 ID=LOC_Os03g54020.1.MSUv7.0 annot-version=v7.0, LOC_Os03g60020.1 pacid=33129353 transcript=LOC_Os03g60020.1 locus=LOC_Os03g60020 ID=LOC_Os03g60020.1.MSUv7.0 annot-version=v7.0, LOC_Os04g03350.1 pacid=33108507 transcript=LOC_Os04g03350.1 locus=LOC_Os04g03350 ID=LOC_Os04g03350.1.MSUv7.0 annot-version=v7.0, LOC_Os04g03710.1 pacid=33111845 transcript=LOC_Os04g03710.1 locus=LOC_Os04g03710 ID=LOC_Os04g03710.1.MSUv7.0 annot-version=v7.0, LOC_Os04g04200.1 pacid=33112995 transcript=LOC_Os04g04200.1 locus=LOC_Os04g04200 ID=LOC_Os04g04200.1.MSUv7.0 annot-version=v7.0, LOC_Os04g04420.1 pacid=33112876 transcript=LOC_Os04g04420.1 locus=LOC_Os04g04420 ID=LOC_Os04g04420.1.MSUv7.0 annot-version=v7.0, LOC_Os04g05410.1 pacid=33111878 transcript=LOC_Os04g05410.1 locus=LOC_Os04g05410 ID=LOC_Os04g05410.1.MSUv7.0 annot-version=v7.0, LOC_Os04g05720.1 pacid=33107715 transcript=LOC_Os04g05720.1 locus=LOC_Os04g05720 ID=LOC_Os04g05720.1.MSUv7.0 annot-version=v7.0, LOC_Os04g05860.1 pacid=33113218 transcript=LOC_Os04g05860.1 locus=LOC_Os04g05860 ID=LOC_Os04g05860.1.MSUv7.0 annot-version=v7.0, LOC_Os04g05910.1 pacid=33112599 transcript=LOC_Os04g05910.1 locus=LOC_Os04g05910 ID=LOC_Os04g05910.1.MSUv7.0 annot-version=v7.0, LOC_Os04g05980.1 pacid=33110563 transcript=LOC_Os04g05980.1 locus=LOC_Os04g05980 ID=LOC_Os04g05980.1.MSUv7.0 annot-version=v7.0, LOC_Os04g06010.1 pacid=33110249 transcript=LOC_Os04g06010.1 locus=LOC_Os04g06010 ID=LOC_Os04g06010.1.MSUv7.0 annot-version=v7.0, LOC_Os04g06100.1 pacid=33109063 transcript=LOC_Os04g06100.1 locus=LOC_Os04g06100 ID=LOC_Os04g06100.1.MSUv7.0 annot-version=v7.0, LOC_Os04g06690.1 pacid=33113317 transcript=LOC_Os04g06690.1 locus=LOC_Os04g06690 ID=LOC_Os04g06690.1.MSUv7.0 annot-version=v7.0, LOC_Os04g07170.1 pacid=33111876 transcript=LOC_Os04g07170.1 locus=LOC_Os04g07170 ID=LOC_Os04g07170.1.MSUv7.0 annot-version=v7.0, LOC_Os04g07930.1 pacid=33108409 transcript=LOC_Os04g07930.1 locus=LOC_Os04g07930 ID=LOC_Os04g07930.1.MSUv7.0 annot-version=v7.0, LOC_Os04g07980.1 pacid=33113070 transcript=LOC_Os04g07980.1 locus=LOC_Os04g07980 ID=LOC_Os04g07980.1.MSUv7.0 annot-version=v7.0, LOC_Os04g10020.1 pacid=33110392 transcript=LOC_Os04g10020.1 locus=LOC_Os04g10020 ID=LOC_Os04g10020.1.MSUv7.0 annot-version=v7.0, LOC_Os04g10960.1 pacid=33109534 transcript=LOC_Os04g10960.1 locus=LOC_Os04g10960 ID=LOC_Os04g10960.1.MSUv7.0 annot-version=v7.0, LOC_Os04g11410.1 pacid=33113375 transcript=LOC_Os04g11410.1 locus=LOC_Os04g11410 ID=LOC_Os04g11410.1.MSUv7.0 annot-version=v7.0, LOC_Os04g11580.1 pacid=33110429 transcript=LOC_Os04g11580.1 locus=LOC_Os04g11580 ID=LOC_Os04g11580.1.MSUv7.0 annot-version=v7.0, LOC_Os04g12390.1 pacid=33109001 transcript=LOC_Os04g12390.1 locus=LOC_Os04g12390 ID=LOC_Os04g12390.1.MSUv7.0 annot-version=v7.0, LOC_Os04g13380.1 pacid=33111070 transcript=LOC_Os04g13380.1 locus=LOC_Os04g13380 ID=LOC_Os04g13380.1.MSUv7.0 annot-version=v7.0, LOC_Os04g15850.1 pacid=33112397 transcript=LOC_Os04g15850.1 locus=LOC_Os04g15850 ID=LOC_Os04g15850.1.MSUv7.0 annot-version=v7.0, LOC_Os04g19000.1 pacid=33108476 transcript=LOC_Os04g19000.1 locus=LOC_Os04g19000 ID=LOC_Os04g19000.1.MSUv7.0 annot-version=v7.0, LOC_Os04g20100.1 pacid=33107633 transcript=LOC_Os04g20100.1 locus=LOC_Os04g20100 ID=LOC_Os04g20100.1.MSUv7.0 annot-version=v7.0, LOC_Os04g20450.1 pacid=33108557 transcript=LOC_Os04g20450.1 locus=LOC_Os04g20450 ID=LOC_Os04g20450.1.MSUv7.0 annot-version=v7.0, LOC_Os04g20460.1 pacid=33110378 transcript=LOC_Os04g20460.1 locus=LOC_Os04g20460 ID=LOC_Os04g20460.1.MSUv7.0 annot-version=v7.0, LOC_Os04g22840.1 pacid=33109863 transcript=LOC_Os04g22840.1 locus=LOC_Os04g22840 ID=LOC_Os04g22840.1.MSUv7.0 annot-version=v7.0, LOC_Os04g23250.1 pacid=33109351 transcript=LOC_Os04g23250.1 locus=LOC_Os04g23250 ID=LOC_Os04g23250.1.MSUv7.0 annot-version=v7.0, LOC_Os04g23260.1 pacid=33107551 transcript=LOC_Os04g23260.1 locus=LOC_Os04g23260 ID=LOC_Os04g23260.1.MSUv7.0 annot-version=v7.0, LOC_Os04g23280.1 pacid=33110295 transcript=LOC_Os04g23280.1 locus=LOC_Os04g23280 ID=LOC_Os04g23280.1.MSUv7.0 annot-version=v7.0, LOC_Os04g23380.1 pacid=33111082 transcript=LOC_Os04g23380.1 locus=LOC_Os04g23380 ID=LOC_Os04g23380.1.MSUv7.0 annot-version=v7.0, LOC_Os04g24240.1 pacid=33112835 transcript=LOC_Os04g24240.1 locus=LOC_Os04g24240 ID=LOC_Os04g24240.1.MSUv7.0 annot-version=v7.0, LOC_Os04g24960.1 pacid=33113228 transcript=LOC_Os04g24960.1 locus=LOC_Os04g24960 ID=LOC_Os04g24960.1.MSUv7.0 annot-version=v7.0, LOC_Os04g25590.1 pacid=33108509 transcript=LOC_Os04g25590.1 locus=LOC_Os04g25590 ID=LOC_Os04g25590.1.MSUv7.0 annot-version=v7.0, LOC_Os04g26000.1 pacid=33109669 transcript=LOC_Os04g26000.1 locus=LOC_Os04g26000 ID=LOC_Os04g26000.1.MSUv7.0 annot-version=v7.0, LOC_Os04g26070.1 pacid=33109835 transcript=LOC_Os04g26070.1 locus=LOC_Os04g26070 ID=LOC_Os04g26070.1.MSUv7.0 annot-version=v7.0, LOC_Os04g26310.1 pacid=33112993 transcript=LOC_Os04g26310.1 locus=LOC_Os04g26310 ID=LOC_Os04g26310.1.MSUv7.0 annot-version=v7.0, LOC_Os04g26360.1 pacid=33109998 transcript=LOC_Os04g26360.1 locus=LOC_Os04g26360 ID=LOC_Os04g26360.1.MSUv7.0 annot-version=v7.0, LOC_Os04g26410.1 pacid=33111471 transcript=LOC_Os04g26410.1 locus=LOC_Os04g26410 ID=LOC_Os04g26410.1.MSUv7.0 annot-version=v7.0, LOC_Os04g26420.1 pacid=33111017 transcript=LOC_Os04g26420.1 locus=LOC_Os04g26420 ID=LOC_Os04g26420.1.MSUv7.0 annot-version=v7.0, LOC_Os04g28650.1 pacid=33110060 transcript=LOC_Os04g28650.1 locus=LOC_Os04g28650 ID=LOC_Os04g28650.1.MSUv7.0 annot-version=v7.0, LOC_Os04g29360.1 pacid=33108028 transcript=LOC_Os04g29360.1 locus=LOC_Os04g29360 ID=LOC_Os04g29360.1.MSUv7.0 annot-version=v7.0, LOC_Os04g29440.1 pacid=33112033 transcript=LOC_Os04g29440.1 locus=LOC_Os04g29440 ID=LOC_Os04g29440.1.MSUv7.0 annot-version=v7.0, LOC_Os04g29820.1 pacid=33108443 transcript=LOC_Os04g29820.1 locus=LOC_Os04g29820 ID=LOC_Os04g29820.1.MSUv7.0 annot-version=v7.0, LOC_Os04g29900.1 pacid=33108929 transcript=LOC_Os04g29900.1 locus=LOC_Os04g29900 ID=LOC_Os04g29900.1.MSUv7.0 annot-version=v7.0, LOC_Os04g29910.1 pacid=33109622 transcript=LOC_Os04g29910.1 locus=LOC_Os04g29910 ID=LOC_Os04g29910.1.MSUv7.0 annot-version=v7.0, LOC_Os04g30590.1 pacid=33107626 transcript=LOC_Os04g30590.1 locus=LOC_Os04g30590 ID=LOC_Os04g30590.1.MSUv7.0 annot-version=v7.0, LOC_Os04g34820.1 pacid=33109847 transcript=LOC_Os04g34820.1 locus=LOC_Os04g34820 ID=LOC_Os04g34820.1.MSUv7.0 annot-version=v7.0, LOC_Os04g34850.1 pacid=33109941 transcript=LOC_Os04g34850.1 locus=LOC_Os04g34850 ID=LOC_Os04g34850.1.MSUv7.0 annot-version=v7.0, LOC_Os04g40230.1 pacid=33112576 transcript=LOC_Os04g40230.1 locus=LOC_Os04g40230 ID=LOC_Os04g40230.1.MSUv7.0 annot-version=v7.0, LOC_Os04g40240.1 pacid=33107836 transcript=LOC_Os04g40240.1 locus=LOC_Os04g40240 ID=LOC_Os04g40240.1.MSUv7.0 annot-version=v7.0, LOC_Os04g43590.1 pacid=33108127 transcript=LOC_Os04g43590.1 locus=LOC_Os04g43590 ID=LOC_Os04g43590.1.MSUv7.0 annot-version=v7.0, LOC_Os04g43900.1 pacid=33111042 transcript=LOC_Os04g43900.1 locus=LOC_Os04g43900 ID=LOC_Os04g43900.1.MSUv7.0 annot-version=v7.0, LOC_Os04g44010.1 pacid=33108376 transcript=LOC_Os04g44010.1 locus=LOC_Os04g44010 ID=LOC_Os04g44010.1.MSUv7.0 annot-version=v7.0, LOC_Os04g51860.1 pacid=33111564 transcript=LOC_Os04g51860.1 locus=LOC_Os04g51860 ID=LOC_Os04g51860.1.MSUv7.0 annot-version=v7.0, LOC_Os04g59530.1 pacid=33111060 transcript=LOC_Os04g59530.1 locus=LOC_Os04g59530 ID=LOC_Os04g59530.1.MSUv7.0 annot-version=v7.0, LOC_Os05g03270.1 pacid=33157459 transcript=LOC_Os05g03270.1 locus=LOC_Os05g03270 ID=LOC_Os05g03270.1.MSUv7.0 annot-version=v7.0, LOC_Os05g03950.1 pacid=33156233 transcript=LOC_Os05g03950.1 locus=LOC_Os05g03950 ID=LOC_Os05g03950.1.MSUv7.0 annot-version=v7.0, LOC_Os05g09320.1 pacid=33154560 transcript=LOC_Os05g09320.1 locus=LOC_Os05g09320 ID=LOC_Os05g09320.1.MSUv7.0 annot-version=v7.0, LOC_Os05g10230.1 pacid=33156925 transcript=LOC_Os05g10230.1 locus=LOC_Os05g10230 ID=LOC_Os05g10230.1.MSUv7.0 annot-version=v7.0, LOC_Os05g10400.1 pacid=33157761 transcript=LOC_Os05g10400.1 locus=LOC_Os05g10400 ID=LOC_Os05g10400.1.MSUv7.0 annot-version=v7.0, LOC_Os05g14000.1 pacid=33159370 transcript=LOC_Os05g14000.1 locus=LOC_Os05g14000 ID=LOC_Os05g14000.1.MSUv7.0 annot-version=v7.0, LOC_Os05g14460.1 pacid=33158724 transcript=LOC_Os05g14460.1 locus=LOC_Os05g14460 ID=LOC_Os05g14460.1.MSUv7.0 annot-version=v7.0, LOC_Os05g14560.1 pacid=33155261 transcript=LOC_Os05g14560.1 locus=LOC_Os05g14560 ID=LOC_Os05g14560.1.MSUv7.0 annot-version=v7.0, LOC_Os05g15540.1 pacid=33156174 transcript=LOC_Os05g15540.1 locus=LOC_Os05g15540 ID=LOC_Os05g15540.1.MSUv7.0 annot-version=v7.0, LOC_Os05g16350.1 pacid=33158421 transcript=LOC_Os05g16350.1 locus=LOC_Os05g16350 ID=LOC_Os05g16350.1.MSUv7.0 annot-version=v7.0, LOC_Os05g16580.1 pacid=33157850 transcript=LOC_Os05g16580.1 locus=LOC_Os05g16580 ID=LOC_Os05g16580.1.MSUv7.0 annot-version=v7.0, LOC_Os05g16590.1 pacid=33156045 transcript=LOC_Os05g16590.1 locus=LOC_Os05g16590 ID=LOC_Os05g16590.1.MSUv7.0 annot-version=v7.0, LOC_Os05g18570.1 pacid=33158556 transcript=LOC_Os05g18570.1 locus=LOC_Os05g18570 ID=LOC_Os05g18570.1.MSUv7.0 annot-version=v7.0, LOC_Os05g18710.1 pacid=33159245 transcript=LOC_Os05g18710.1 locus=LOC_Os05g18710 ID=LOC_Os05g18710.1.MSUv7.0 annot-version=v7.0, LOC_Os05g18900.1 pacid=33157905 transcript=LOC_Os05g18900.1 locus=LOC_Os05g18900 ID=LOC_Os05g18900.1.MSUv7.0 annot-version=v7.0, LOC_Os05g18990.1 pacid=33157726 transcript=LOC_Os05g18990.1 locus=LOC_Os05g18990 ID=LOC_Os05g18990.1.MSUv7.0 annot-version=v7.0, LOC_Os05g19700.1 pacid=33156766 transcript=LOC_Os05g19700.1 locus=LOC_Os05g19700 ID=LOC_Os05g19700.1.MSUv7.0 annot-version=v7.0, LOC_Os05g24630.1 pacid=33157349 transcript=LOC_Os05g24630.1 locus=LOC_Os05g24630 ID=LOC_Os05g24630.1.MSUv7.0 annot-version=v7.0, LOC_Os05g26100.1 pacid=33159580 transcript=LOC_Os05g26100.1 locus=LOC_Os05g26100 ID=LOC_Os05g26100.1.MSUv7.0 annot-version=v7.0, LOC_Os05g27034.1 pacid=33159880 transcript=LOC_Os05g27034.1 locus=LOC_Os05g27034 ID=LOC_Os05g27034.1.MSUv7.0 annot-version=v7.0, LOC_Os05g27130.1 pacid=33157012 transcript=LOC_Os05g27130.1 locus=LOC_Os05g27130 ID=LOC_Os05g27130.1.MSUv7.0 annot-version=v7.0, LOC_Os05g27140.1 pacid=33155169 transcript=LOC_Os05g27140.1 locus=LOC_Os05g27140 ID=LOC_Os05g27140.1.MSUv7.0 annot-version=v7.0, LOC_Os05g27450.1 pacid=33155539 transcript=LOC_Os05g27450.1 locus=LOC_Os05g27450 ID=LOC_Os05g27450.1.MSUv7.0 annot-version=v7.0, LOC_Os05g27610.1 pacid=33157208 transcript=LOC_Os05g27610.1 locus=LOC_Os05g27610 ID=LOC_Os05g27610.1.MSUv7.0 annot-version=v7.0, LOC_Os05g27620.1 pacid=33157133 transcript=LOC_Os05g27620.1 locus=LOC_Os05g27620 ID=LOC_Os05g27620.1.MSUv7.0 annot-version=v7.0, LOC_Os05g27690.1 pacid=33157885 transcript=LOC_Os05g27690.1 locus=LOC_Os05g27690 ID=LOC_Os05g27690.1.MSUv7.0 annot-version=v7.0, LOC_Os05g27860.1 pacid=33156776 transcript=LOC_Os05g27860.1 locus=LOC_Os05g27860 ID=LOC_Os05g27860.1.MSUv7.0 annot-version=v7.0, LOC_Os05g29820.1 pacid=33157996 transcript=LOC_Os05g29820.1 locus=LOC_Os05g29820 ID=LOC_Os05g29820.1.MSUv7.0 annot-version=v7.0, LOC_Os05g30360.1 pacid=33159778 transcript=LOC_Os05g30360.1 locus=LOC_Os05g30360 ID=LOC_Os05g30360.1.MSUv7.0 annot-version=v7.0, LOC_Os05g30370.1 pacid=33154616 transcript=LOC_Os05g30370.1 locus=LOC_Os05g30370 ID=LOC_Os05g30370.1.MSUv7.0 annot-version=v7.0, LOC_Os05g33330.1 pacid=33157241 transcript=LOC_Os05g33330.1 locus=LOC_Os05g33330 ID=LOC_Os05g33330.1.MSUv7.0 annot-version=v7.0, LOC_Os05g34410.1 pacid=33155708 transcript=LOC_Os05g34410.1 locus=LOC_Os05g34410 ID=LOC_Os05g34410.1.MSUv7.0 annot-version=v7.0, LOC_Os05g35880.1 pacid=33159710 transcript=LOC_Os05g35880.1 locus=LOC_Os05g35880 ID=LOC_Os05g35880.1.MSUv7.0 annot-version=v7.0, LOC_Os05g39460.1 pacid=33154765 transcript=LOC_Os05g39460.1 locus=LOC_Os05g39460 ID=LOC_Os05g39460.1.MSUv7.0 annot-version=v7.0, LOC_Os05g39570.1 pacid=33156284 transcript=LOC_Os05g39570.1 locus=LOC_Os05g39570 ID=LOC_Os05g39570.1.MSUv7.0 annot-version=v7.0, LOC_Os05g42970.1 pacid=33155511 transcript=LOC_Os05g42970.1 locus=LOC_Os05g42970 ID=LOC_Os05g42970.1.MSUv7.0 annot-version=v7.0, LOC_Os05g44250.1 pacid=33156533 transcript=LOC_Os05g44250.1 locus=LOC_Os05g44250 ID=LOC_Os05g44250.1.MSUv7.0 annot-version=v7.0, LOC_Os05g48100.1 pacid=33155244 transcript=LOC_Os05g48100.1 locus=LOC_Os05g48100 ID=LOC_Os05g48100.1.MSUv7.0 annot-version=v7.0, LOC_Os05g48110.1 pacid=33154767 transcript=LOC_Os05g48110.1 locus=LOC_Os05g48110 ID=LOC_Os05g48110.1.MSUv7.0 annot-version=v7.0, LOC_Os05g50880.1 pacid=33159738 transcript=LOC_Os05g50880.1 locus=LOC_Os05g50880 ID=LOC_Os05g50880.1.MSUv7.0 annot-version=v7.0, LOC_Os05g51250.1 pacid=33156963 transcript=LOC_Os05g51250.1 locus=LOC_Os05g51250 ID=LOC_Os05g51250.1.MSUv7.0 annot-version=v7.0, LOC_Os05g51970.1 pacid=33156072 transcript=LOC_Os05g51970.1 locus=LOC_Os05g51970 ID=LOC_Os05g51970.1.MSUv7.0 annot-version=v7.0, LOC_Os06g08410.1 pacid=33144805 transcript=LOC_Os06g08410.1 locus=LOC_Os06g08410 ID=LOC_Os06g08410.1.MSUv7.0 annot-version=v7.0, LOC_Os06g10380.1 pacid=33148764 transcript=LOC_Os06g10380.1 locus=LOC_Os06g10380 ID=LOC_Os06g10380.1.MSUv7.0 annot-version=v7.0, LOC_Os06g11890.1 pacid=33145693 transcript=LOC_Os06g11890.1 locus=LOC_Os06g11890 ID=LOC_Os06g11890.1.MSUv7.0 annot-version=v7.0, LOC_Os06g14100.1 pacid=33147996 transcript=LOC_Os06g14100.1 locus=LOC_Os06g14100 ID=LOC_Os06g14100.1.MSUv7.0 annot-version=v7.0, LOC_Os06g15050.1 pacid=33145391 transcript=LOC_Os06g15050.1 locus=LOC_Os06g15050 ID=LOC_Os06g15050.1.MSUv7.0 annot-version=v7.0, LOC_Os06g15180.1 pacid=33147988 transcript=LOC_Os06g15180.1 locus=LOC_Os06g15180 ID=LOC_Os06g15180.1.MSUv7.0 annot-version=v7.0, LOC_Os06g15190.1 pacid=33148726 transcript=LOC_Os06g15190.1 locus=LOC_Os06g15190 ID=LOC_Os06g15190.1.MSUv7.0 annot-version=v7.0, LOC_Os06g15340.1 pacid=33148813 transcript=LOC_Os06g15340.1 locus=LOC_Os06g15340 ID=LOC_Os06g15340.1.MSUv7.0 annot-version=v7.0, LOC_Os06g15850.1 pacid=33148527 transcript=LOC_Os06g15850.1 locus=LOC_Os06g15850 ID=LOC_Os06g15850.1.MSUv7.0 annot-version=v7.0, LOC_Os06g16540.1 pacid=33144992 transcript=LOC_Os06g16540.1 locus=LOC_Os06g16540 ID=LOC_Os06g16540.1.MSUv7.0 annot-version=v7.0, LOC_Os06g16580.1 pacid=33149664 transcript=LOC_Os06g16580.1 locus=LOC_Os06g16580 ID=LOC_Os06g16580.1.MSUv7.0 annot-version=v7.0, LOC_Os06g16900.1 pacid=33147990 transcript=LOC_Os06g16900.1 locus=LOC_Os06g16900 ID=LOC_Os06g16900.1.MSUv7.0 annot-version=v7.0, LOC_Os06g17320.1 pacid=33147449 transcript=LOC_Os06g17320.1 locus=LOC_Os06g17320 ID=LOC_Os06g17320.1.MSUv7.0 annot-version=v7.0, LOC_Os06g17330.1 pacid=33144829 transcript=LOC_Os06g17330.1 locus=LOC_Os06g17330 ID=LOC_Os06g17330.1.MSUv7.0 annot-version=v7.0, LOC_Os06g19310.1 pacid=33148042 transcript=LOC_Os06g19310.1 locus=LOC_Os06g19310 ID=LOC_Os06g19310.1.MSUv7.0 annot-version=v7.0, LOC_Os06g19870.1 pacid=33146808 transcript=LOC_Os06g19870.1 locus=LOC_Os06g19870 ID=LOC_Os06g19870.1.MSUv7.0 annot-version=v7.0, LOC_Os06g20800.1 pacid=33148878 transcript=LOC_Os06g20800.1 locus=LOC_Os06g20800 ID=LOC_Os06g20800.1.MSUv7.0 annot-version=v7.0, LOC_Os06g21000.1 pacid=33147340 transcript=LOC_Os06g21000.1 locus=LOC_Os06g21000 ID=LOC_Os06g21000.1.MSUv7.0 annot-version=v7.0, LOC_Os06g21150.1 pacid=33146481 transcript=LOC_Os06g21150.1 locus=LOC_Os06g21150 ID=LOC_Os06g21150.1.MSUv7.0 annot-version=v7.0, LOC_Os06g24160.1 pacid=33146576 transcript=LOC_Os06g24160.1 locus=LOC_Os06g24160 ID=LOC_Os06g24160.1.MSUv7.0 annot-version=v7.0, LOC_Os06g25680.1 pacid=33148897 transcript=LOC_Os06g25680.1 locus=LOC_Os06g25680 ID=LOC_Os06g25680.1.MSUv7.0 annot-version=v7.0, LOC_Os06g27900.1 pacid=33147878 transcript=LOC_Os06g27900.1 locus=LOC_Os06g27900 ID=LOC_Os06g27900.1.MSUv7.0 annot-version=v7.0, LOC_Os06g28370.1 pacid=33145495 transcript=LOC_Os06g28370.1 locus=LOC_Os06g28370 ID=LOC_Os06g28370.1.MSUv7.0 annot-version=v7.0, LOC_Os06g30570.1 pacid=33147389 transcript=LOC_Os06g30570.1 locus=LOC_Os06g30570 ID=LOC_Os06g30570.1.MSUv7.0 annot-version=v7.0, LOC_Os06g30580.1 pacid=33146648 transcript=LOC_Os06g30580.1 locus=LOC_Os06g30580 ID=LOC_Os06g30580.1.MSUv7.0 annot-version=v7.0, LOC_Os06g32280.1 pacid=33145578 transcript=LOC_Os06g32280.1 locus=LOC_Os06g32280 ID=LOC_Os06g32280.1.MSUv7.0 annot-version=v7.0, LOC_Os06g33030.1 pacid=33148195 transcript=LOC_Os06g33030.1 locus=LOC_Os06g33030 ID=LOC_Os06g33030.1.MSUv7.0 annot-version=v7.0, LOC_Os06g33160.1 pacid=33149035 transcript=LOC_Os06g33160.1 locus=LOC_Os06g33160 ID=LOC_Os06g33160.1.MSUv7.0 annot-version=v7.0, LOC_Os06g33840.1 pacid=33147230 transcript=LOC_Os06g33840.1 locus=LOC_Os06g33840 ID=LOC_Os06g33840.1.MSUv7.0 annot-version=v7.0, LOC_Os06g33870.1 pacid=33146490 transcript=LOC_Os06g33870.1 locus=LOC_Os06g33870 ID=LOC_Os06g33870.1.MSUv7.0 annot-version=v7.0, LOC_Os06g34000.1 pacid=33147573 transcript=LOC_Os06g34000.1 locus=LOC_Os06g34000 ID=LOC_Os06g34000.1.MSUv7.0 annot-version=v7.0, LOC_Os06g34500.1 pacid=33147491 transcript=LOC_Os06g34500.1 locus=LOC_Os06g34500 ID=LOC_Os06g34500.1.MSUv7.0 annot-version=v7.0, LOC_Os06g35350.1 pacid=33145594 transcript=LOC_Os06g35350.1 locus=LOC_Os06g35350 ID=LOC_Os06g35350.1.MSUv7.0 annot-version=v7.0, LOC_Os06g38062.1 pacid=33149293 transcript=LOC_Os06g38062.1 locus=LOC_Os06g38062 ID=LOC_Os06g38062.1.MSUv7.0 annot-version=v7.0, LOC_Os06g40400.1 pacid=33145349 transcript=LOC_Os06g40400.1 locus=LOC_Os06g40400 ID=LOC_Os06g40400.1.MSUv7.0 annot-version=v7.0, LOC_Os06g42290.1 pacid=33145577 transcript=LOC_Os06g42290.1 locus=LOC_Os06g42290 ID=LOC_Os06g42290.1.MSUv7.0 annot-version=v7.0, LOC_Os06g42500.1 pacid=33148206 transcript=LOC_Os06g42500.1 locus=LOC_Os06g42500 ID=LOC_Os06g42500.1.MSUv7.0 annot-version=v7.0, LOC_Os06g42580.1 pacid=33145758 transcript=LOC_Os06g42580.1 locus=LOC_Os06g42580 ID=LOC_Os06g42580.1.MSUv7.0 annot-version=v7.0, LOC_Os06g42670.1 pacid=33144577 transcript=LOC_Os06g42670.1 locus=LOC_Os06g42670 ID=LOC_Os06g42670.1.MSUv7.0 annot-version=v7.0, LOC_Os06g50010.1 pacid=33146287 transcript=LOC_Os06g50010.1 locus=LOC_Os06g50010 ID=LOC_Os06g50010.1.MSUv7.0 annot-version=v7.0, LOC_Os07g03350.1 pacid=33116637 transcript=LOC_Os07g03350.1 locus=LOC_Os07g03350 ID=LOC_Os07g03350.1.MSUv7.0 annot-version=v7.0, LOC_Os07g03440.1 pacid=33114103 transcript=LOC_Os07g03440.1 locus=LOC_Os07g03440 ID=LOC_Os07g03440.1.MSUv7.0 annot-version=v7.0, LOC_Os07g06030.1 pacid=33118568 transcript=LOC_Os07g06030.1 locus=LOC_Os07g06030 ID=LOC_Os07g06030.1.MSUv7.0 annot-version=v7.0, LOC_Os07g09170.1 pacid=33117479 transcript=LOC_Os07g09170.1 locus=LOC_Os07g09170 ID=LOC_Os07g09170.1.MSUv7.0 annot-version=v7.0, LOC_Os07g09540.1 pacid=33118772 transcript=LOC_Os07g09540.1 locus=LOC_Os07g09540 ID=LOC_Os07g09540.1.MSUv7.0 annot-version=v7.0, LOC_Os07g11030.1 pacid=33114094 transcript=LOC_Os07g11030.1 locus=LOC_Os07g11030 ID=LOC_Os07g11030.1.MSUv7.0 annot-version=v7.0, LOC_Os07g11430.1 pacid=33114675 transcript=LOC_Os07g11430.1 locus=LOC_Os07g11430 ID=LOC_Os07g11430.1.MSUv7.0 annot-version=v7.0, LOC_Os07g11850.1 pacid=33114913 transcript=LOC_Os07g11850.1 locus=LOC_Os07g11850 ID=LOC_Os07g11850.1.MSUv7.0 annot-version=v7.0, LOC_Os07g13080.1 pacid=33114545 transcript=LOC_Os07g13080.1 locus=LOC_Os07g13080 ID=LOC_Os07g13080.1.MSUv7.0 annot-version=v7.0, LOC_Os07g15140.1 pacid=33113806 transcript=LOC_Os07g15140.1 locus=LOC_Os07g15140 ID=LOC_Os07g15140.1.MSUv7.0 annot-version=v7.0, LOC_Os07g15800.1 pacid=33117179 transcript=LOC_Os07g15800.1 locus=LOC_Os07g15800 ID=LOC_Os07g15800.1.MSUv7.0 annot-version=v7.0, LOC_Os07g17140.1 pacid=33114960 transcript=LOC_Os07g17140.1 locus=LOC_Os07g17140 ID=LOC_Os07g17140.1.MSUv7.0 annot-version=v7.0, LOC_Os07g17340.1 pacid=33114796 transcript=LOC_Os07g17340.1 locus=LOC_Os07g17340 ID=LOC_Os07g17340.1.MSUv7.0 annot-version=v7.0, LOC_Os07g17510.1 pacid=33115832 transcript=LOC_Os07g17510.1 locus=LOC_Os07g17510 ID=LOC_Os07g17510.1.MSUv7.0 annot-version=v7.0, LOC_Os07g17540.1 pacid=33116973 transcript=LOC_Os07g17540.1 locus=LOC_Os07g17540 ID=LOC_Os07g17540.1.MSUv7.0 annot-version=v7.0, LOC_Os07g17950.1 pacid=33118632 transcript=LOC_Os07g17950.1 locus=LOC_Os07g17950 ID=LOC_Os07g17950.1.MSUv7.0 annot-version=v7.0, LOC_Os07g18090.1 pacid=33118388 transcript=LOC_Os07g18090.1 locus=LO
OG0000006		THS.01G0045320-mRNA-1, THS.01G0045370-mRNA-1, THS.01G0045400-mRNA-1, THS.01G0045410-mRNA-1, THS.01G0045420-mRNA-1, THS.01G0045430-mRNA-1, THS.01G0045450-mRNA-1, THS.01G0045460-mRNA-1, THS.01G0045470-mRNA-1, THS.01G0045490-mRNA-1, THS.01G0045500-mRNA-1, THS.01G0045600-mRNA-1, THS.01G0229720-mRNA-1, THS.01G0229730-mRNA-1, THS.01G0229740-mRNA-1, THS.01G0229790-mRNA-1, THS.01G0229800-mRNA-1, THS.01G0229830-mRNA-1, THS.01G0229840-mRNA-1, THS.01G0229850-mRNA-1, THS.01G0233390-mRNA-1, THS.01G0332750-mRNA-1, THS.01G0332770-mRNA-1, THS.01G0332780-mRNA-1, THS.01G0332790-mRNA-1, THS.01G0332800-mRNA-1, THS.01G0332810-mRNA-1, THS.02G0059450-mRNA-1, THS.02G0059460-mRNA-1, THS.02G0307440-mRNA-1, THS.02G0307460-mRNA-1, THS.02G0308390-mRNA-1, THS.02G0308560-mRNA-1, THS.02G0308570-mRNA-1, THS.02G0309020-mRNA-1, THS.02G0309040-mRNA-1, THS.02G0309070-mRNA-1, THS.02G0309090-mRNA-1, THS.02G0309100-mRNA-1, THS.02G0309110-mRNA-1, THS.03G0071990-mRNA-1, THS.03G0154520-mRNA-1, THS.03G0154530-mRNA-1, THS.03G0158110-mRNA-1, THS.03G0158130-mRNA-1, THS.03G0158170-mRNA-1, THS.03G0158180-mRNA-1, THS.03G0158190-mRNA-1, THS.03G0158200-mRNA-1, THS.03G0158220-mRNA-1, THS.03G0158230-mRNA-1, THS.03G0168010-mRNA-1, THS.03G0168020-mRNA-1, THS.03G0168030-mRNA-1, THS.03G0168040-mRNA-1, THS.03G0316680-mRNA-1, THS.03G0316720-mRNA-1, THS.03G0317050-mRNA-1, THS.03G0317750-mRNA-1, THS.03G0387440-mRNA-1, THS.03G0387470-mRNA-1, THS.03G0387480-mRNA-1, THS.03G0387500-mRNA-1, THS.03G0387510-mRNA-1, THS.03G0387520-mRNA-1, THS.03G0387530-mRNA-1, THS.03G0387540-mRNA-1, THS.03G0387550-mRNA-1, THS.03G0387570-mRNA-1, THS.03G0387590-mRNA-1, THS.03G0387600-mRNA-1, THS.03G0387720-mRNA-1, THS.03G0387750-mRNA-1, THS.03G0387790-mRNA-1, THS.03G0388990-mRNA-1, THS.03G0389010-mRNA-1, THS.03G0389030-mRNA-1, THS.03G0389060-mRNA-1, THS.03G0389090-mRNA-1, THS.03G0389100-mRNA-1, THS.03G0389110-mRNA-1, THS.03G0389120-mRNA-1, THS.03G0389140-mRNA-1, THS.03G0389200-mRNA-1, THS.03G0389210-mRNA-1, THS.03G0395190-mRNA-1, THS.03G0395200-mRNA-1, THS.03G0395210-mRNA-1, THS.03G0395220-mRNA-1, THS.03G0395230-mRNA-1, THS.03G0395240-mRNA-1, THS.03G0395250-mRNA-1, THS.03G0395310-mRNA-1, THS.03G0395370-mRNA-1, THS.03G0395380-mRNA-1, THS.03G0395410-mRNA-1, THS.03G0395420-mRNA-1, THS.03G0395430-mRNA-1, THS.03G0395450-mRNA-1, THS.03G0395460-mRNA-1, THS.03G0395470-mRNA-1, THS.03G0395490-mRNA-1, THS.03G0395500-mRNA-1, THS.03G0395520-mRNA-1, THS.03G0404120-mRNA-1, THS.05G0120470-mRNA-1, THS.05G0196330-mRNA-1, THS.06G0156420-mRNA-1, THS.06G0156430-mRNA-1, THS.06G0156440-mRNA-1, THS.06G0156450-mRNA-1, THS.06G0156490-mRNA-1, THS.06G0156510-mRNA-1, THS.06G0156530-mRNA-1, THS.06G0156540-mRNA-1, THS.06G0156550-mRNA-1, THS.06G0156580-mRNA-1, THS.06G0156590-mRNA-1, THS.06G0156610-mRNA-1, THS.06G0156620-mRNA-1, THS.06G0156630-mRNA-1, THS.06G0156640-mRNA-1, THS.06G0156700-mRNA-1, THS.06G0315410-mRNA-1, THS.06G0315450-mRNA-1, THS.06G0315470-mRNA-1, THS.06G0315480-mRNA-1, THS.07G0110680-mRNA-1, THS.07G0138620-mRNA-1, THS.07G0299030-mRNA-1, THS.07G0299040-mRNA-1, THS.07G0299110-mRNA-1, THS.07G0299250-mRNA-1, THS.07G0299280-mRNA-1, THS.07G0299300-mRNA-1, THS.07G0299310-mRNA-1, THS.07G0299320-mRNA-1, THS.07G0388910-mRNA-1, THS.07G0388940-mRNA-1, THS.07G0388960-mRNA-1, THS.07G0388980-mRNA-1, THS.07G0397880-mRNA-1, THS.07G0397920-mRNA-1, THS.08G0144910-mRNA-1, THS.08G0144920-mRNA-1, THS.08G0236220-mRNA-1, THS.08G0236770-mRNA-1, THS.08G0237300-mRNA-1, THS.08G0237460-mRNA-1, THS.08G0237550-mRNA-1, THS.08G0237560-mRNA-1, THS.08G0237590-mRNA-1, THS.08G0237600-mRNA-1, THS.08G0237670-mRNA-1, THS.08G0237690-mRNA-1, THS.08G0237720-mRNA-1, THS.08G0237740-mRNA-1, THS.08G0237770-mRNA-1, THS.08G0237780-mRNA-1, THS.08G0237790-mRNA-1, THS.08G0237800-mRNA-1, THS.08G0237830-mRNA-1, THS.08G0238090-mRNA-1, THS.08G0238100-mRNA-1, THS.08G0238110-mRNA-1, THS.08G0238120-mRNA-1, THS.08G0238140-mRNA-1, THS.08G0238160-mRNA-1, THS.08G0238180-mRNA-1, THS.08G0238190-mRNA-1, THS.08G0238200-mRNA-1, THS.09G0118350-mRNA-1, THS.09G0118360-mRNA-1, THS.09G0118370-mRNA-1, THS.09G0118380-mRNA-1, THS.09G0118390-mRNA-1, THS.09G0118400-mRNA-1, THS.09G0118440-mRNA-1, THS.09G0118450-mRNA-1, THS.09G0118460-mRNA-1, THS.09G0118470-mRNA-1, THS.09G0118480-mRNA-1, THS.09G0118500-mRNA-1, THS.09G0118550-mRNA-1, THS.09G0118560-mRNA-1, THS.09G0118580-mRNA-1, THS.09G0118590-mRNA-1, THS.09G0118600-mRNA-1, THS.09G0118630-mRNA-1, THS.09G0118640-mRNA-1, THS.09G0118650-mRNA-1, THS.09G0118660-mRNA-1, THS.09G0118670-mRNA-1, THS.09G0118690-mRNA-1, THS.09G0118700-mRNA-1, THS.09G0118710-mRNA-1, THS.09G0118720-mRNA-1, THS.09G0118730-mRNA-1, THS.09G0118770-mRNA-1, THS.09G0118810-mRNA-1, THS.09G0118830-mRNA-1, THS.09G0118890-mRNA-1, THS.09G0118900-mRNA-1, THS.09G0118910-mRNA-1, THS.09G0118940-mRNA-1, THS.09G0118970-mRNA-1, THS.09G0119000-mRNA-1, THS.09G0119020-mRNA-1, THS.09G0119030-mRNA-1, THS.09G0119040-mRNA-1, THS.09G0119080-mRNA-1, THS.09G0119090-mRNA-1, THS.09G0119100-mRNA-1, THS.09G0119390-mRNA-1, THS.09G0120500-mRNA-1, THS.09G0144570-mRNA-1, THS.10G0135670-mRNA-1, THS.10G0135680-mRNA-1, THS.10G0157480-mRNA-1, THS.10G0283810-mRNA-1, THS.10G0350360-mRNA-1, THS.10G0350380-mRNA-1, THS.10G0350460-mRNA-1, THS.10G0350530-mRNA-1, THS.10G0350570-mRNA-1, THS.10G0350600-mRNA-1, THS.10G0350650-mRNA-1, THS.10G0350660-mRNA-1, THS.10G0350840-mRNA-1, THS.10G0387920-mRNA-1, THS.10G0387930-mRNA-1, THS.10G0387950-mRNA-1, THS.10G0388510-mRNA-1, THS.10G0388560-mRNA-1, THS.10G0388590-mRNA-1, THS.10G0388640-mRNA-1, THS.10G0388720-mRNA-1, THS.10G0388730-mRNA-1, THS.10G0388740-mRNA-1, THS.10G0388760-mRNA-1, THS.10G0388830-mRNA-1, THS.10G0388840-mRNA-1, THS.10G0388850-mRNA-1, THS.10G0388870-mRNA-1, THS.10G0388880-mRNA-1, THS.11G0092370-mRNA-1, THS.11G0092390-mRNA-1, THS.11G0092400-mRNA-1, THS.11G0092410-mRNA-1, THS.11G0093270-mRNA-1, THS.11G0093280-mRNA-1, THS.11G0093290-mRNA-1, THS.11G0093330-mRNA-1, THS.11G0093340-mRNA-1, THS.11G0093350-mRNA-1, THS.11G0093360-mRNA-1, THS.11G0094330-mRNA-1, THS.11G0245310-mRNA-1, THS.11G0245340-mRNA-1, THS.11G0245350-mRNA-1, THS.11G0245510-mRNA-1, THS.11G0245560-mRNA-1, THS.11G0245570-mRNA-1, THS.11G0245640-mRNA-1, THS.11G0245650-mRNA-1, THS.11G0245660-mRNA-1, THS.11G0245670-mRNA-1, THS.11G0245710-mRNA-1, THS.11G0299520-mRNA-1, THS.11G0299530-mRNA-1, THS.12G0260600-mRNA-1, THS.12G0260680-mRNA-1, THS.12G0260700-mRNA-1, THS.12G0260720-mRNA-1, THS.12G0260790-mRNA-1, THS.13G0013590-mRNA-1, THS.13G0143950-mRNA-1, THS.13G0182020-mRNA-1, THS.13G0182060-mRNA-1, THS.13G0182220-mRNA-1, THS.13G0182250-mRNA-1, THS.13G0182260-mRNA-1, THS.13G0182270-mRNA-1, THS.13G0182280-mRNA-1, THS.13G0182300-mRNA-1, THS.13G0182310-mRNA-1, THS.13G0182320-mRNA-1, THS.13G0182330-mRNA-1, THS.13G0182630-mRNA-1, THS.13G0182920-mRNA-1, THS.14G0138450-mRNA-1, THS.14G0138460-mRNA-1, THS.14G0138470-mRNA-1, THS.14G0138490-mRNA-1, THS.14G0138530-mRNA-1, THS.14G0138550-mRNA-1, THS.14G0158390-mRNA-1, THS.14G0158400-mRNA-1, THS.14G0158410-mRNA-1, THS.14G0158450-mRNA-1, THS.14G0158470-mRNA-1, THS.14G0158540-mRNA-1, THS.14G0161170-mRNA-1, THS.14G0389470-mRNA-1, THS.15G0039710-mRNA-1, THS.15G0039740-mRNA-1, THS.15G0039790-mRNA-1, THS.15G0039800-mRNA-1, THS.15G0039810-mRNA-1, THS.15G0039820-mRNA-1, THS.15G0039850-mRNA-1, THS.15G0039860-mRNA-1, THS.15G0039880-mRNA-1, THS.15G0039900-mRNA-1, THS.15G0039920-mRNA-1, THS.15G0039970-mRNA-1, THS.15G0039990-mRNA-1, THS.15G0040000-mRNA-1, THS.15G0040030-mRNA-1, THS.15G0040050-mRNA-1, THS.15G0040080-mRNA-1, THS.15G0041760-mRNA-1, THS.15G0042370-mRNA-1, THS.15G0042730-mRNA-1, THS.16G0122640-mRNA-1, THS.16G0122650-mRNA-1, THS.16G0125570-mRNA-1, THS.16G0125870-mRNA-1, THS.16G0128240-mRNA-1, THS.16G0373760-mRNA-1, THS.16G0373770-mRNA-1, THS.16G0373780-mRNA-1, THS.16G0373830-mRNA-1, THS.16G0373840-mRNA-1, THS.16G0374440-mRNA-1, THS.16G0377370-mRNA-1, THS.16G0377380-mRNA-1, THS.16G0377390-mRNA-1, THS.16G0377410-mRNA-1, THS.16G0377420-mRNA-1, THS.16G0377430-mRNA-1, THS.16G0377440-mRNA-1, THS.16G0377450-mRNA-1, THS.16G0377470-mRNA-1, THS.16G0377480-mRNA-1, THS.16G0377490-mRNA-1, THS.16G0377500-mRNA-1, THS.16G0377510-mRNA-1, THS.16G0377520-mRNA-1, THS.16G0377540-mRNA-1, THS.16G0377960-mRNA-1, THS.16G0377970-mRNA-1, THS.16G0377980-mRNA-1, THS.16G0378010-mRNA-1, THS.16G0378020-mRNA-1, THS.16G0378030-mRNA-1, THS.16G0378050-mRNA-1, THS.16G0378070-mRNA-1, THS.16G0378080-mRNA-1, THS.16G0378090-mRNA-1, THS.16G0378140-mRNA-1, THS.17G0000690-mRNA-1, THS.17G0000990-mRNA-1, THS.17G0001310-mRNA-1, THS.17G0013230-mRNA-1, THS.17G0029730-mRNA-1, THS.17G0044870-mRNA-1, THS.17G0112500-mRNA-1, THS.17G0176210-mRNA-1, THS.17G0176220-mRNA-1, THS.17G0176230-mRNA-1, THS.17G0176250-mRNA-1, THS.17G0176290-mRNA-1, THS.17G0176300-mRNA-1, THS.17G0176310-mRNA-1, THS.17G0176390-mRNA-1, THS.17G0177010-mRNA-1, THS.17G0177160-mRNA-1, THS.17G0196300-mRNA-1, THS.17G0196310-mRNA-1, THS.17G0200710-mRNA-1, THS.17G0200770-mRNA-1, THS.17G0200780-mRNA-1, THS.17G0200790-mRNA-1, THS.17G0254730-mRNA-1, THS.17G0254750-mRNA-1, THS.17G0254760-mRNA-1, THS.17G0254770-mRNA-1, THS.17G0254780-mRNA-1, THS.17G0254790-mRNA-1, THS.17G0254820-mRNA-1, THS.17G0254840-mRNA-1, THS.17G0254850-mRNA-1, THS.17G0254860-mRNA-1, THS.18G0127200-mRNA-1, THS.18G0129800-mRNA-1, THS.18G0129810-mRNA-1, THS.18G0129840-mRNA-1, THS.18G0129850-mRNA-1, THS.18G0129860-mRNA-1, THS.18G0129870-mRNA-1, THS.18G0129880-mRNA-1, THS.18G0129920-mRNA-1, THS.18G0129970-mRNA-1, THS.18G0129980-mRNA-1, THS.18G0129990-mRNA-1, THS.18G0130910-mRNA-1, THS.18G0273960-mRNA-1, THS.18G0275660-mRNA-1, THS.18G0383950-mRNA-1, THS.18G0384050-mRNA-1, THS.18G0384060-mRNA-1, THS.18G0384070-mRNA-1, THS.18G0384110-mRNA-1, THS.18G0384120-mRNA-1, THS.18G0384130-mRNA-1, THS.18G0384380-mRNA-1, THS.18G0384390-mRNA-1, THS.18G0384400-mRNA-1, THS.18G0384410-mRNA-1, THS.18G0384420-mRNA-1, THS.18G0384430-mRNA-1, THS.19G0029580-mRNA-1, THS.19G0030920-mRNA-1, THS.19G0030930-mRNA-1, THS.20G0195190-mRNA-1, THS.20G0331810-mRNA-1, THS.20G0331820-mRNA-1, THS.20G0331840-mRNA-1, THS.20G0331890-mRNA-1, THS.20G0332000-mRNA-1, THS.20G0332020-mRNA-1, THS.20G0332030-mRNA-1, THS.20G0332050-mRNA-1, THS.20G0332060-mRNA-1, THS.21G0052010-mRNA-1, THS.21G0053180-mRNA-1, THS.21G0053210-mRNA-1, THS.21G0081770-mRNA-1, THS.21G0081780-mRNA-1, THS.21G0081790-mRNA-1, THS.21G0081800-mRNA-1, THS.21G0081860-mRNA-1, THS.21G0081880-mRNA-1, THS.21G0081920-mRNA-1, THS.21G0081930-mRNA-1, THS.21G0081940-mRNA-1, THS.21G0282720-mRNA-1, THS.21G0282810-mRNA-1, THS.21G0398220-mRNA-1, THS.21G0402800-mRNA-1, THS.21G0402810-mRNA-1, THS.21G0402820-mRNA-1, THS.22G0140190-mRNA-1, THS.22G0143810-mRNA-1, THS.22G0322980-mRNA-1, THS.22G0323100-mRNA-1, THS.22G0363010-mRNA-1, THS.22G0363040-mRNA-1, THS.22G0363570-mRNA-1, THS.22G0363580-mRNA-1, THS.22G0363590-mRNA-1, THS.22G0363620-mRNA-1, THS.22G0363630-mRNA-1, THS.22G0363660-mRNA-1, THS.23G0378980-mRNA-1, THS.24G0013670-mRNA-1, THS.24G0013680-mRNA-1, THS.24G0013720-mRNA-1, THS.24G0114750-mRNA-1, THS.24G0282750-mRNA-1, THS.24G0282770-mRNA-1	evm_27.model.AmTr_v1.0_scaffold00142.72 pacid=31555690 transcript=evm_27.model.AmTr_v1.0_scaffold00142.72 locus=evm_27.TU.AmTr_v1.0_scaffold00142.72 ID=evm_27.model.AmTr_v1.0_scaffold00142.72.v1.0 annot-version=v1.0				GY013360
OG0000007	Acc05255.1, Acc09633.1, Acc09635.1, Acc09948.1, Acc17432.1, Acc17433.1, Acc19064.1, Acc20578.1, Acc20579.1, Acc20580.1, Acc20581.1, Acc20583.2, Acc20585.1, Acc20595.1, Acc20596.1, Acc25046.1, Acc25056.1, Acc33586.1, Acc33587.1, Acc33613.1	THS.01G0002840-mRNA-1, THS.03G0287190-mRNA-1, THS.04G0087250-mRNA-1, THS.06G0149560-mRNA-1, THS.06G0333710-mRNA-1, THS.06G0333720-mRNA-1, THS.06G0333730-mRNA-1, THS.06G0335860-mRNA-1, THS.07G0090410-mRNA-1, THS.07G0090420-mRNA-1, THS.07G0296820-mRNA-1, THS.07G0296830-mRNA-1, THS.07G0297800-mRNA-1, THS.10G0038190-mRNA-1, THS.12G0048640-mRNA-1, THS.12G0048750-mRNA-1, THS.12G0259200-mRNA-1, THS.12G0261010-mRNA-1, THS.12G0261030-mRNA-1, THS.12G0261040-mRNA-1, THS.12G0261050-mRNA-1, THS.12G0261070-mRNA-1, THS.12G0261080-mRNA-1, THS.12G0261090-mRNA-1, THS.12G0261100-mRNA-1, THS.12G0261120-mRNA-1, THS.12G0261130-mRNA-1, THS.12G0261140-mRNA-1, THS.12G0261150-mRNA-1, THS.12G0261160-mRNA-1, THS.12G0261170-mRNA-1, THS.12G0261180-mRNA-1, THS.12G0261290-mRNA-1, THS.12G0261300-mRNA-1, THS.12G0261330-mRNA-1, THS.12G0261340-mRNA-1, THS.12G0261430-mRNA-1, THS.12G0261440-mRNA-1, THS.12G0261480-mRNA-1, THS.12G0261650-mRNA-1, THS.12G0282640-mRNA-1, THS.12G0282650-mRNA-1, THS.12G0282660-mRNA-1, THS.12G0282680-mRNA-1, THS.12G0282690-mRNA-1, THS.17G0255230-mRNA-1	evm_27.model.AmTr_v1.0_scaffold00035.13 pacid=31571326 transcript=evm_27.model.AmTr_v1.0_scaffold00035.13 locus=evm_27.TU.AmTr_v1.0_scaffold00035.13 ID=evm_27.model.AmTr_v1.0_scaffold00035.13.v1.0 annot-version=v1.0, evm_27.model.AmTr_v1.0_scaffold00043.14 pacid=31556820 transcript=evm_27.model.AmTr_v1.0_scaffold00043.14 locus=evm_27.TU.AmTr_v1.0_scaffold00043.14 ID=evm_27.model.AmTr_v1.0_scaffold00043.14.v1.0 annot-version=v1.0, evm_27.model.AmTr_v1.0_scaffold00067.46 pacid=31561462 transcript=evm_27.model.AmTr_v1.0_scaffold00067.46 locus=evm_27.TU.AmTr_v1.0_scaffold00067.46 ID=evm_27.model.AmTr_v1.0_scaffold00067.46.v1.0 annot-version=v1.0, evm_27.model.AmTr_v1.0_scaffold00106.10 pacid=31550238 transcript=evm_27.model.AmTr_v1.0_scaffold00106.10 locus=evm_27.TU.AmTr_v1.0_scaffold00106.10 ID=evm_27.model.AmTr_v1.0_scaffold00106.10.v1.0 annot-version=v1.0, evm_27.model.AmTr_v1.0_scaffold00106.13 pacid=31550224 transcript=evm_27.model.AmTr_v1.0_scaffold00106.13 locus=evm_27.TU.AmTr_v1.0_scaffold00106.13 ID=evm_27.model.AmTr_v1.0_scaffold00106.13.v1.0 annot-version=v1.0, evm_27.model.AmTr_v1.0_scaffold00106.15 pacid=31550203 transcript=evm_27.model.AmTr_v1.0_scaffold00106.15 locus=evm_27.TU.AmTr_v1.0_scaffold00106.15 ID=evm_27.model.AmTr_v1.0_scaffold00106.15.v1.0 annot-version=v1.0, evm_27.model.AmTr_v1.0_scaffold00106.17 pacid=31550180 transcript=evm_27.model.AmTr_v1.0_scaffold00106.17 locus=evm_27.TU.AmTr_v1.0_scaffold00106.17 ID=evm_27.model.AmTr_v1.0_scaffold00106.17.v1.0 annot-version=v1.0, evm_27.model.AmTr_v1.0_scaffold00613.1 pacid=31573922 transcript=evm_27.model.AmTr_v1.0_scaffold00613.1 locus=evm_27.TU.AmTr_v1.0_scaffold00613.1 ID=evm_27.model.AmTr_v1.0_scaffold00613.1.v1.0 annot-version=v1.0, evm_27.model.AmTr_v1.0_scaffold01216.1 pacid=31571305 transcript=evm_27.model.AmTr_v1.0_scaffold01216.1 locus=evm_27.TU.AmTr_v1.0_scaffold01216.1 ID=evm_27.model.AmTr_v1.0_scaffold01216.1.v1.0 annot-version=v1.0	AT3G45860.1 pacid=19663891 transcript=AT3G45860.1 locus=AT3G45860 ID=AT3G45860.1.TAIR10 annot-version=TAIR10, AT4G00960.1 pacid=19648599 transcript=AT4G00960.1 locus=AT4G00960 ID=AT4G00960.1.TAIR10 annot-version=TAIR10, AT4G00970.1 pacid=19648907 transcript=AT4G00970.1 locus=AT4G00970 ID=AT4G00970.1.TAIR10 annot-version=TAIR10, AT4G05200.1 pacid=19645887 transcript=AT4G05200.1 locus=AT4G05200 ID=AT4G05200.1.TAIR10 annot-version=TAIR10, AT4G11460.1 pacid=19645290 transcript=AT4G11460.1 locus=AT4G11460 ID=AT4G11460.1.TAIR10 annot-version=TAIR10, AT4G11470.1 pacid=19647519 transcript=AT4G11470.1 locus=AT4G11470 ID=AT4G11470.1.TAIR10 annot-version=TAIR10, AT4G11480.1 pacid=19647021 transcript=AT4G11480.1 locus=AT4G11480 ID=AT4G11480.1.TAIR10 annot-version=TAIR10, AT4G11490.1 pacid=19644982 transcript=AT4G11490.1 locus=AT4G11490 ID=AT4G11490.1.TAIR10 annot-version=TAIR10, AT4G11521.1 pacid=19645880 transcript=AT4G11521.1 locus=AT4G11521 ID=AT4G11521.1.TAIR10 annot-version=TAIR10, AT4G11530.1 pacid=19648853 transcript=AT4G11530.1 locus=AT4G11530 ID=AT4G11530.1.TAIR10 annot-version=TAIR10, AT4G21230.1 pacid=19647625 transcript=AT4G21230.1 locus=AT4G21230 ID=AT4G21230.1.TAIR10 annot-version=TAIR10, AT4G21400.1 pacid=19645294 transcript=AT4G21400.1 locus=AT4G21400 ID=AT4G21400.1.TAIR10 annot-version=TAIR10, AT4G21410.1 pacid=19647486 transcript=AT4G21410.1 locus=AT4G21410 ID=AT4G21410.1.TAIR10 annot-version=TAIR10, AT4G23130.2 pacid=19648541 transcript=AT4G23130.2 locus=AT4G23130 ID=AT4G23130.2.TAIR10 annot-version=TAIR10, AT4G23140.2 pacid=19648961 transcript=AT4G23140.2 locus=AT4G23140 ID=AT4G23140.2.TAIR10 annot-version=TAIR10, AT4G23150.1 pacid=19644972 transcript=AT4G23150.1 locus=AT4G23150 ID=AT4G23150.1.TAIR10 annot-version=TAIR10, AT4G23160.1 pacid=19648072 transcript=AT4G23160.1 locus=AT4G23160 ID=AT4G23160.1.TAIR10 annot-version=TAIR10, AT4G23180.1 pacid=19648696 transcript=AT4G23180.1 locus=AT4G23180 ID=AT4G23180.1.TAIR10 annot-version=TAIR10, AT4G23190.1 pacid=19644143 transcript=AT4G23190.1 locus=AT4G23190 ID=AT4G23190.1.TAIR10 annot-version=TAIR10, AT4G23200.1 pacid=19643786 transcript=AT4G23200.1 locus=AT4G23200 ID=AT4G23200.1.TAIR10 annot-version=TAIR10, AT4G23210.3 pacid=19647502 transcript=AT4G23210.3 locus=AT4G23210 ID=AT4G23210.3.TAIR10 annot-version=TAIR10, AT4G23220.1 pacid=19645265 transcript=AT4G23220.1 locus=AT4G23220 ID=AT4G23220.1.TAIR10 annot-version=TAIR10, AT4G23230.1 pacid=19648865 transcript=AT4G23230.1 locus=AT4G23230 ID=AT4G23230.1.TAIR10 annot-version=TAIR10, AT4G23240.1 pacid=19646032 transcript=AT4G23240.1 locus=AT4G23240 ID=AT4G23240.1.TAIR10 annot-version=TAIR10, AT4G23250.1 pacid=19645045 transcript=AT4G23250.1 locus=AT4G23250 ID=AT4G23250.1.TAIR10 annot-version=TAIR10, AT4G23260.1 pacid=19645488 transcript=AT4G23260.1 locus=AT4G23260 ID=AT4G23260.1.TAIR10 annot-version=TAIR10, AT4G23270.1 pacid=19647062 transcript=AT4G23270.1 locus=AT4G23270 ID=AT4G23270.1.TAIR10 annot-version=TAIR10, AT4G23280.1 pacid=19645083 transcript=AT4G23280.1 locus=AT4G23280 ID=AT4G23280.1.TAIR10 annot-version=TAIR10, AT4G23290.2 pacid=19647893 transcript=AT4G23290.2 locus=AT4G23290 ID=AT4G23290.2.TAIR10 annot-version=TAIR10, AT4G23300.1 pacid=19647266 transcript=AT4G23300.1 locus=AT4G23300 ID=AT4G23300.1.TAIR10 annot-version=TAIR10, AT4G23310.1 pacid=19644228 transcript=AT4G23310.1 locus=AT4G23310 ID=AT4G23310.1.TAIR10 annot-version=TAIR10, AT4G23320.1 pacid=19646648 transcript=AT4G23320.1 locus=AT4G23320 ID=AT4G23320.1.TAIR10 annot-version=TAIR10, AT4G38830.1 pacid=19648386 transcript=AT4G38830.1 locus=AT4G38830 ID=AT4G38830.1.TAIR10 annot-version=TAIR10	CSS0001333.1, CSS0001513.1, CSS0003454.1, CSS0003601.1, CSS0009211.1, CSS0010768.1, CSS0011278.1, CSS0012212.1, CSS0012274.1, CSS0012515.1, CSS0013284.1, CSS0013772.1, CSS0015239.1, CSS0015737.1, CSS0015773.1, CSS0015868.1, CSS0017395.1, CSS0018628.1, CSS0021392.1, CSS0022291.1, CSS0023824.1, CSS0023850.1, CSS0031433.1, CSS0032533.1, CSS0032897.1, CSS0033543.1, CSS0034128.1, CSS0034133.1, CSS0035386.1, CSS0035850.1, CSS0037516.1, CSS0042061.1, CSS0042839.1, CSS0045975.1, CSS0046462.1, CSS0046999.1, CSS0048054.1, CSS0048485.1	evm.model.fragScaff_scaffold_110.261, evm.model.fragScaff_scaffold_110.264, evm.model.fragScaff_scaffold_113.523, evm.model.fragScaff_scaffold_6.199, evm.model.fragScaff_scaffold_6.202, evm.model.fragScaff_scaffold_6.204, evm.model.fragScaff_scaffold_6.206, evm.model.fragScaff_scaffold_6.218, evm.model.fragScaff_scaffold_6.222, evm.model.fragScaff_scaffold_62.2.1, evm.model.original_scaffold_171.990.1, evm.model.original_scaffold_171.993, evm.model.original_scaffold_2513.130, evm.model.original_scaffold_2513.135, evm.model.original_scaffold_2513.136, evm.model.original_scaffold_468.55, evm.model.original_scaffold_468.59, evm.model.original_scaffold_862.46	GY020752, GY043329, GY043330, GY043331, GY043332, GY043729, GY043736, GY043740, GY043741, GY043743, GY043744, GY043745	LOC_Os01g26390.1 pacid=33126255 transcript=LOC_Os01g26390.1 locus=LOC_Os01g26390 ID=LOC_Os01g26390.1.MSUv7.0 annot-version=v7.0, LOC_Os01g36500.1 pacid=33121700 transcript=LOC_Os01g36500.1 locus=LOC_Os01g36500 ID=LOC_Os01g36500.1.MSUv7.0 annot-version=v7.0, LOC_Os02g48080.1 pacid=33136567 transcript=LOC_Os02g48080.1 locus=LOC_Os02g48080 ID=LOC_Os02g48080.1.MSUv7.0 annot-version=v7.0, LOC_Os04g15580.1 pacid=33112774 transcript=LOC_Os04g15580.1 locus=LOC_Os04g15580 ID=LOC_Os04g15580.1.MSUv7.0 annot-version=v7.0, LOC_Os04g54190.1 pacid=33111545 transcript=LOC_Os04g54190.1 locus=LOC_Os04g54190 ID=LOC_Os04g54190.1.MSUv7.0 annot-version=v7.0, LOC_Os05g41370.1 pacid=33159409 transcript=LOC_Os05g41370.1 locus=LOC_Os05g41370 ID=LOC_Os05g41370.1.MSUv7.0 annot-version=v7.0, LOC_Os06g30130.1 pacid=33149852 transcript=LOC_Os06g30130.1 locus=LOC_Os06g30130 ID=LOC_Os06g30130.1.MSUv7.0 annot-version=v7.0, LOC_Os07g30410.1 pacid=33116248 transcript=LOC_Os07g30410.1 locus=LOC_Os07g30410 ID=LOC_Os07g30410.1.MSUv7.0 annot-version=v7.0, LOC_Os07g30510.1 pacid=33114254 transcript=LOC_Os07g30510.1 locus=LOC_Os07g30510 ID=LOC_Os07g30510.1.MSUv7.0 annot-version=v7.0, LOC_Os07g35140.1 pacid=33118464 transcript=LOC_Os07g35140.1 locus=LOC_Os07g35140 ID=LOC_Os07g35140.1.MSUv7.0 annot-version=v7.0, LOC_Os07g35260.1 pacid=33114432 transcript=LOC_Os07g35260.1 locus=LOC_Os07g35260 ID=LOC_Os07g35260.1.MSUv7.0 annot-version=v7.0, LOC_Os07g35290.1 pacid=33115120 transcript=LOC_Os07g35290.1 locus=LOC_Os07g35290 ID=LOC_Os07g35290.1.MSUv7.0 annot-version=v7.0, LOC_Os07g35300.1 pacid=33117932 transcript=LOC_Os07g35300.1 locus=LOC_Os07g35300 ID=LOC_Os07g35300.1.MSUv7.0 annot-version=v7.0, LOC_Os07g35310.1 pacid=33116867 transcript=LOC_Os07g35310.1 locus=LOC_Os07g35310 ID=LOC_Os07g35310.1.MSUv7.0 annot-version=v7.0, LOC_Os07g35370.1 pacid=33115127 transcript=LOC_Os07g35370.1 locus=LOC_Os07g35370 ID=LOC_Os07g35370.1.MSUv7.0 annot-version=v7.0, LOC_Os07g35390.1 pacid=33115734 transcript=LOC_Os07g35390.1 locus=LOC_Os07g35390 ID=LOC_Os07g35390.1.MSUv7.0 annot-version=v7.0, LOC_Os07g35580.1 pacid=33117146 transcript=LOC_Os07g35580.1 locus=LOC_Os07g35580 ID=LOC_Os07g35580.1.MSUv7.0 annot-version=v7.0, LOC_Os07g35640.1 pacid=33116786 transcript=LOC_Os07g35640.1 locus=LOC_Os07g35640 ID=LOC_Os07g35640.1.MSUv7.0 annot-version=v7.0, LOC_Os07g35650.1 pacid=33114910 transcript=LOC_Os07g35650.1 locus=LOC_Os07g35650 ID=LOC_Os07g35650.1.MSUv7.0 annot-version=v7.0, LOC_Os07g35660.1 pacid=33118387 transcript=LOC_Os07g35660.1 locus=LOC_Os07g35660 ID=LOC_Os07g35660.1.MSUv7.0 annot-version=v7.0, LOC_Os07g35680.1 pacid=33115015 transcript=LOC_Os07g35680.1 locus=LOC_Os07g35680 ID=LOC_Os07g35680.1.MSUv7.0 annot-version=v7.0, LOC_Os07g35690.1 pacid=33118300 transcript=LOC_Os07g35690.1 locus=LOC_Os07g35690 ID=LOC_Os07g35690.1.MSUv7.0 annot-version=v7.0, LOC_Os07g35700.1 pacid=33114619 transcript=LOC_Os07g35700.1 locus=LOC_Os07g35700 ID=LOC_Os07g35700.1.MSUv7.0 annot-version=v7.0, LOC_Os07g43560.1 pacid=33116893 transcript=LOC_Os07g43560.1 locus=LOC_Os07g43560 ID=LOC_Os07g43560.1.MSUv7.0 annot-version=v7.0, LOC_Os07g43570.1 pacid=33117423 transcript=LOC_Os07g43570.1 locus=LOC_Os07g43570 ID=LOC_Os07g43570.1.MSUv7.0 annot-version=v7.0, LOC_Os10g04720.1 pacid=33098898 transcript=LOC_Os10g04720.1 locus=LOC_Os10g04720 ID=LOC_Os10g04720.1.MSUv7.0 annot-version=v7.0, LOC_Os10g04730.1 pacid=33100488 transcript=LOC_Os10g04730.1 locus=LOC_Os10g04730 ID=LOC_Os10g04730.1.MSUv7.0 annot-version=v7.0, LOC_Os11g38850.1 pacid=33160683 transcript=LOC_Os11g38850.1 locus=LOC_Os11g38850 ID=LOC_Os11g38850.1.MSUv7.0 annot-version=v7.0, LOC_Os11g45540.1 pacid=33164523 transcript=LOC_Os11g45540.1 locus=LOC_Os11g45540 ID=LOC_Os11g45540.1.MSUv7.0 annot-version=v7.0	pveT_jg13372.t1, pveT_jg17493.t1, pveT_jg17494.t1, pveT_jg17495.t1, pveT_jg17496.t1, pveT_jg17497.t1, pveT_jg19471.t1, pveT_jg19472.t1, pveT_jg19474.t1, pveT_jg19475.t1, pveT_jg19479.t1, pveT_jg19480.t1, pveT_jg19481.t1, pveT_jg24230.t1, pveT_jg24232.t1, pveT_jg24237.t1, pveT_jg24238.t1, pveT_jg24239.t1, pveT_jg24242.t1, pveT_jg24247.t1, pveT_jg24252.t1, pveT_jg24258.t1, pveT_jg24262.t1, pveT_jg24263.t1, pveT_jg24265.t1, pveT_jg2443.t1, pveT_jg31775.t1	GWHPBEHZ012210, GWHPBEHZ019796, GWHPBEHZ024887, GWHPBEHZ026043, GWHPBEHZ026045, GWHPBEHZ028129, GWHPBEHZ028418, GWHPBEHZ029013, GWHPBEHZ030419	Solyc00g201160.2.1 pacid=36127638 transcript=Solyc00g201160.2.1 locus=Solyc00g201160.2 ID=Solyc00g201160.2.1.ITAG2.4 annot-version=ITAG2.4, Solyc00g289230.1.1 pacid=36127915 transcript=Solyc00g289230.1.1 locus=Solyc00g289230.1 ID=Solyc00g289230.1.1.ITAG2.4 annot-version=ITAG2.4, Solyc02g021180.1.1 pacid=36159028 transcript=Solyc02g021180.1.1 locus=Solyc02g021180.1 ID=Solyc02g021180.1.1.ITAG2.4 annot-version=ITAG2.4, Solyc02g021190.1.1 pacid=36159068 transcript=Solyc02g021190.1.1 locus=Solyc02g021190.1 ID=Solyc02g021190.1.1.ITAG2.4 annot-version=ITAG2.4, Solyc02g079580.2.1 pacid=36157853 transcript=Solyc02g079580.2.1 locus=Solyc02g079580.2 ID=Solyc02g079580.2.1.ITAG2.4 annot-version=ITAG2.4, Solyc02g079990.2.1 pacid=36158604 transcript=Solyc02g079990.2.1 locus=Solyc02g079990.2 ID=Solyc02g079990.2.1.ITAG2.4 annot-version=ITAG2.4, Solyc02g080000.1.1 pacid=36159403 transcript=Solyc02g080000.1.1 locus=Solyc02g080000.1 ID=Solyc02g080000.1.1.ITAG2.4 annot-version=ITAG2.4, Solyc02g080010.2.1 pacid=36158472 transcript=Solyc02g080010.2.1 locus=Solyc02g080010.2 ID=Solyc02g080010.2.1.ITAG2.4 annot-version=ITAG2.4, Solyc02g080020.1.1 pacid=36158257 transcript=Solyc02g080020.1.1 locus=Solyc02g080020.1 ID=Solyc02g080020.1.1.ITAG2.4 annot-version=ITAG2.4, Solyc02g080030.1.1 pacid=36158167 transcript=Solyc02g080030.1.1 locus=Solyc02g080030.1 ID=Solyc02g080030.1.1.ITAG2.4 annot-version=ITAG2.4, Solyc02g080040.2.1 pacid=36159100 transcript=Solyc02g080040.2.1 locus=Solyc02g080040.2 ID=Solyc02g080040.2.1.ITAG2.4 annot-version=ITAG2.4, Solyc02g080060.1.1 pacid=36157519 transcript=Solyc02g080060.1.1 locus=Solyc02g080060.1 ID=Solyc02g080060.1.1.ITAG2.4 annot-version=ITAG2.4, Solyc02g080070.2.1 pacid=36159611 transcript=Solyc02g080070.2.1 locus=Solyc02g080070.2 ID=Solyc02g080070.2.1.ITAG2.4 annot-version=ITAG2.4, Solyc02g080080.2.1 pacid=36158286 transcript=Solyc02g080080.2.1 locus=Solyc02g080080.2 ID=Solyc02g080080.2.1.ITAG2.4 annot-version=ITAG2.4, Solyc03g111540.1.1 pacid=36133818 transcript=Solyc03g111540.1.1 locus=Solyc03g111540.1 ID=Solyc03g111540.1.1.ITAG2.4 annot-version=ITAG2.4, Solyc04g077330.2.1 pacid=36142205 transcript=Solyc04g077330.2.1 locus=Solyc04g077330.2 ID=Solyc04g077330.2.1.ITAG2.4 annot-version=ITAG2.4, Solyc07g009420.1.1 pacid=36161447 transcript=Solyc07g009420.1.1 locus=Solyc07g009420.1 ID=Solyc07g009420.1.1.ITAG2.4 annot-version=ITAG2.4, Solyc07g053080.2.1 pacid=36160307 transcript=Solyc07g053080.2.1 locus=Solyc07g053080.2 ID=Solyc07g053080.2.1.ITAG2.4 annot-version=ITAG2.4, Solyc07g053090.2.1 pacid=36162141 transcript=Solyc07g053090.2.1 locus=Solyc07g053090.2 ID=Solyc07g053090.2.1.ITAG2.4 annot-version=ITAG2.4, Solyc07g053100.2.1 pacid=36161641 transcript=Solyc07g053100.2.1 locus=Solyc07g053100.2 ID=Solyc07g053100.2.1.ITAG2.4 annot-version=ITAG2.4, Solyc12g087920.1.1 pacid=36146591 transcript=Solyc12g087920.1.1 locus=Solyc12g087920.1 ID=Solyc12g087920.1.1.ITAG2.4 annot-version=ITAG2.4	KAH7833509.1, KAH7834028.1, KAH7834481.1, KAH7834528.1, KAH7834670.1, KAH7834871.1, KAH7837781.1, KAH7838202.1, KAH7838330.1, KAH7838643.1, KAH7849473.1, KAH7856349.1, KAH7857869.1, KAH7858481.1, KAH7862502.1	Vitpa05g12230, Vitpa05g12240, Vitpa05g12280, Vitpa05g12370, Vitpa05g12410, Vitpa05g26390, Vitpa05g26420, Vitpa05g26430, Vitpa05g26440, Vitpa05g32640, Vitpa05g32660, Vitpa05g32680	GSVIVT01002237001 pacid=17818033 transcript=GSVIVT01002237001 locus=GSVIVG01002237001 ID=GSVIVT01002237001.Genoscope12X annot-version=Genoscope.12X, GSVIVT01002482001 pacid=17818107 transcript=GSVIVT01002482001 locus=GSVIVG01002482001 ID=GSVIVT01002482001.Genoscope12X annot-version=Genoscope.12X, GSVIVT01004598001 pacid=17819074 transcript=GSVIVT01004598001 locus=GSVIVG01004598001 ID=GSVIVT01004598001.Genoscope12X annot-version=Genoscope.12X, GSVIVT01005158001 pacid=17819373 transcript=GSVIVT01005158001 locus=GSVIVG01005158001 ID=GSVIVT01005158001.Genoscope12X annot-version=Genoscope.12X, GSVIVT01005163001 pacid=17819376 transcript=GSVIVT01005163001 locus=GSVIVG01005163001 ID=GSVIVT01005163001.Genoscope12X annot-version=Genoscope.12X, GSVIVT01005167001 pacid=17819380 transcript=GSVIVT01005167001 locus=GSVIVG01005167001 ID=GSVIVT01005167001.Genoscope12X annot-version=Genoscope.12X, GSVIVT01005168001 pacid=17819381 transcript=GSVIVT01005168001 locus=GSVIVG01005168001 ID=GSVIVT01005168001.Genoscope12X annot-version=Genoscope.12X, GSVIVT01005169001 pacid=17819382 transcript=GSVIVT01005169001 locus=GSVIVG01005169001 ID=GSVIVT01005169001.Genoscope12X annot-version=Genoscope.12X, GSVIVT01005704001 pacid=17819563 transcript=GSVIVT01005704001 locus=GSVIVG01005704001 ID=GSVIVT01005704001.Genoscope12X annot-version=Genoscope.12X, GSVIVT01006143001 pacid=17819758 transcript=GSVIVT01006143001 locus=GSVIVG01006143001 ID=GSVIVT01006143001.Genoscope12X annot-version=Genoscope.12X, GSVIVT01006430001 pacid=17819887 transcript=GSVIVT01006430001 locus=GSVIVG01006430001 ID=GSVIVT01006430001.Genoscope12X annot-version=Genoscope.12X, GSVIVT01006505001 pacid=17819932 transcript=GSVIVT01006505001 locus=GSVIVG01006505001 ID=GSVIVT01006505001.Genoscope12X annot-version=Genoscope.12X, GSVIVT01006512001 pacid=17819938 transcript=GSVIVT01006512001 locus=GSVIVG01006512001 ID=GSVIVT01006512001.Genoscope12X annot-version=Genoscope.12X, GSVIVT01006683001 pacid=17820016 transcript=GSVIVT01006683001 locus=GSVIVG01006683001 ID=GSVIVT01006683001.Genoscope12X annot-version=Genoscope.12X, GSVIVT01006739001 pacid=17820048 transcript=GSVIVT01006739001 locus=GSVIVG01006739001 ID=GSVIVT01006739001.Genoscope12X annot-version=Genoscope.12X, GSVIVT01006740001 pacid=17820049 transcript=GSVIVT01006740001 locus=GSVIVG01006740001 ID=GSVIVT01006740001.Genoscope12X annot-version=Genoscope.12X, GSVIVT01006742001 pacid=17820051 transcript=GSVIVT01006742001 locus=GSVIVG01006742001 ID=GSVIVT01006742001.Genoscope12X annot-version=Genoscope.12X, GSVIVT01006872001 pacid=17820093 transcript=GSVIVT01006872001 locus=GSVIVG01006872001 ID=GSVIVT01006872001.Genoscope12X annot-version=Genoscope.12X, GSVIVT01006905001 pacid=17820106 transcript=GSVIVT01006905001 locus=GSVIVG01006905001 ID=GSVIVT01006905001.Genoscope12X annot-version=Genoscope.12X, GSVIVT01006906001 pacid=17820107 transcript=GSVIVT01006906001 locus=GSVIVG01006906001 ID=GSVIVT01006906001.Genoscope12X annot-version=Genoscope.12X, GSVIVT01007342001 pacid=17820261 transcript=GSVIVT01007342001 locus=GSVIVG01007342001 ID=GSVIVT01007342001.Genoscope12X annot-version=Genoscope.12X, GSVIVT01012617001 pacid=17824146 transcript=GSVIVT01012617001 locus=GSVIVG01012617001 ID=GSVIVT01012617001.Genoscope12X annot-version=Genoscope.12X, GSVIVT01012618001 pacid=17824147 transcript=GSVIVT01012618001 locus=GSVIVG01012618001 ID=GSVIVT01012618001.Genoscope12X annot-version=Genoscope.12X, GSVIVT01014523001 pacid=17825492 transcript=GSVIVT01014523001 locus=GSVIVG01014523001 ID=GSVIVT01014523001.Genoscope12X annot-version=Genoscope.12X, GSVIVT01014533001 pacid=17825500 transcript=GSVIVT01014533001 locus=GSVIVG01014533001 ID=GSVIVT01014533001.Genoscope12X annot-version=Genoscope.12X, GSVIVT01015799001 pacid=17826444 transcript=GSVIVT01015799001 locus=GSVIVG01015799001 ID=GSVIVT01015799001.Genoscope12X annot-version=Genoscope.12X, GSVIVT01019201001 pacid=17828923 transcript=GSVIVT01019201001 locus=GSVIVG01019201001 ID=GSVIVT01019201001.Genoscope12X annot-version=Genoscope.12X, GSVIVT01019205001 pacid=17828925 transcript=GSVIVT01019205001 locus=GSVIVG01019205001 ID=GSVIVT01019205001.Genoscope12X annot-version=Genoscope.12X, GSVIVT01034326001 pacid=17839842 transcript=GSVIVT01034326001 locus=GSVIVG01034326001 ID=GSVIVT01034326001.Genoscope12X annot-version=Genoscope.12X, GSVIVT01036853001 pacid=17841657 transcript=GSVIVT01036853001 locus=GSVIVG01036853001 ID=GSVIVT01036853001.Genoscope12X annot-version=Genoscope.12X, GSVIVT01038006001 pacid=17842452 transcript=GSVIVT01038006001 locus=GSVIVG01038006001 ID=GSVIVT01038006001.Genoscope12X annot-version=Genoscope.12X, GSVIVT01038008001 pacid=17842454 transcript=GSVIVT01038008001 locus=GSVIVG01038008001 ID=GSVIVT01038008001.Genoscope12X annot-version=Genoscope.12X	ASEP0004582-RA, ASEP0010416-RA, ASEP0014814-RA, ASEP0014815-RA, ASEP0014816-RA, ASEP0014817-RA, ASEP0014818-RA, ASEP0014819-RA, ASEP0014820-RA, ASEP0014821-RA, ASEP0014822-RA, ASEP0014823-RA, ASEP0014824-RA, ASEP0014825-RA, ASEP0014826-RA, ASEP0014827-RA, ASEP0014828-RA, ASEP0014829-RA, ASEP0014834-RA, ASEP0018692-RA, ASEP0018693-RA, ASEP0021189-RA, ASEP0021232-RA, ASEP0021233-RA, ASEP0021988-RA, ASEP0026235-RA, ASEP0026237-RA, ASEP0026239-RA	AVPIN0006663-RA, AVPIN0006664-RA, AVPIN0006667-RA, AVPIN0006668-RA, AVPIN0006669-RA, AVPIN0006670-RA, AVPIN0015395-RA, AVPIN0015399-RA, AVPIN0015400-RA, AVPIN0015401-RA, AVPIN0015402-RA, AVPIN0022116-RA, AVPIN0022117-RA, AVPIN0035434-RA, AVPIN0039865-RA, AVPIN0039866-RA, AVPIN0039867-RA, AVPIN0040839-RA, AVPIN0041134-RA, AVPIN0041490-RA	AVTHRUM0006627-RA, AVTHRUM0006628-RA, AVTHRUM0006630-RA, AVTHRUM0006631-RA, AVTHRUM0006632-RA, AVTHRUM0006633-RA, AVTHRUM0006635-RA, AVTHRUM0006636-RA, AVTHRUM0006637-RA, AVTHRUM0013182-RA, AVTHRUM0013187-RA, AVTHRUM0013189-RA, AVTHRUM0013190-RA, AVTHRUM0022146-RA, AVTHRUM0022147-RA, AVTHRUM0022148-RA, AVTHRUM0038845-RA, AVTHRUM0038846-RA, AVTHRUM0038847-RA, AVTHRUM0039367-RA, AVTHRUM0039368-RA, AVTHRUM0039369-RA, AVTHRUM0039370-RA, AVTHRUM0039866-RA, AVTHRUM0040701-RA, AVTHRUM0040703-RA, AVTHRUM0040704-RA, AVTHRUM0040766-RA, AVTHRUM0040767-RA, AVTHRUM0040768-RA, AVTHRUM0040769-RA	AWUL0006258-RA, AWUL0006259-RA, AWUL0006260-RA, AWUL0006261-RA, AWUL0016109-RA, AWUL0016113-RA, AWUL0016114-RA, AWUL0016115-RA, AWUL0023584-RA, AWUL0034379-RA, AWUL0035863-RA, AWUL0036793-RA, AWUL0037567-RA	hinf_g14914.t1, hinf_g17493.t1, hinf_g20349.t1, hinf_g2257.t1, hinf_g6875.t1	hpa1_g20980.t1, hpa1_g21580.t2, hpa1_g21582.t2, hpa1_g21592.t1, hpa1_g21595.t2, hpa1_g37813.t1, hpa1_g41490.t1, hpa1_g41492.t1, hpa1_g41493.t1, hpa1_g41498.t1, hpa1_g45959.t1, hpa1_g45961.t1, hpa1_g46081.t1	hpa2_g15562.t2, hpa2_g15564.t2, hpa2_g15566.t1, hpa2_g15571.t1, hpa2_g15575.t2, hpa2_g38566.t1, hpa2_g38568.t1, hpa2_g38574.t1, hpa2_g38579.t1, hpa2_g42402.t2	g12583.t1, g12584.t1, g12585.t1, g12586.t1, g12587.t1, g20038.t2, g20045.t1, g20047.t1, g20048.t1, g20055.t1
OG0000008	Acc00716.1, Acc02183.1, Acc03750.1, Acc06711.1, Acc07459.1, Acc08579.1, Acc09507.1, Acc10086.1, Acc10968.1, Acc11446.1, Acc15548.1, Acc16393.1, Acc16859.1, Acc17281.1, Acc20118.1, Acc21180.1, Acc21285.1, Acc24265.1, Acc24869.1, Acc27707.1, Acc28759.1, Acc30255.1, Acc32322.1	THS.01G0008720-mRNA-1, THS.01G0232690-mRNA-1, THS.01G0232700-mRNA-1, THS.0404730-mRNA-1, THS.04G0203700-mRNA-1, THS.07G0293990-mRNA-1, THS.07G0298110-mRNA-1, THS.07G0392140-mRNA-1, THS.09G0116170-mRNA-1, THS.09G0120310-mRNA-1, THS.11G0248550-mRNA-1, THS.11G0251380-mRNA-1, THS.13G0182730-mRNA-1, THS.14G0266380-mRNA-1, THS.15G0035110-mRNA-1, THS.15G0035130-mRNA-1, THS.15G0046170-mRNA-1, THS.16G0376680-mRNA-1, THS.19G0030500-mRNA-1, THS.19G0177380-mRNA-1, THS.19G0177390-mRNA-1, THS.19G0177400-mRNA-1, THS.22G0325120-mRNA-1	evm_27.model.AmTr_v1.0_scaffold00002.54 pacid=31562549 transcript=evm_27.model.AmTr_v1.0_scaffold00002.54 locus=evm_27.TU.AmTr_v1.0_scaffold00002.54 ID=evm_27.model.AmTr_v1.0_scaffold00002.54.v1.0 annot-version=v1.0, evm_27.model.AmTr_v1.0_scaffold00009.363 pacid=31568725 transcript=evm_27.model.AmTr_v1.0_scaffold00009.363 locus=evm_27.TU.AmTr_v1.0_scaffold00009.363 ID=evm_27.model.AmTr_v1.0_scaffold00009.363.v1.0 annot-version=v1.0, evm_27.model.AmTr_v1.0_scaffold00022.111 pacid=31552525 transcript=evm_27.model.AmTr_v1.0_scaffold00022.111 locus=evm_27.TU.AmTr_v1.0_scaffold00022.111 ID=evm_27.model.AmTr_v1.0_scaffold00022.111.v1.0 annot-version=v1.0, evm_27.model.AmTr_v1.0_scaffold00029.278 pacid=31549944 transcript=evm_27.model.AmTr_v1.0_scaffold00029.278 locus=evm_27.TU.AmTr_v1.0_scaffold00029.278 ID=evm_27.model.AmTr_v1.0_scaffold00029.278.v1.0 annot-version=v1.0, evm_27.model.AmTr_v1.0_scaffold00029.279 pacid=31549825 transcript=evm_27.model.AmTr_v1.0_scaffold00029.279 locus=evm_27.TU.AmTr_v1.0_scaffold00029.279 ID=evm_27.model.AmTr_v1.0_scaffold00029.279.v1.0 annot-version=v1.0, evm_27.model.AmTr_v1.0_scaffold00046.170 pacid=31553507 transcript=evm_27.model.AmTr_v1.0_scaffold00046.170 locus=evm_27.TU.AmTr_v1.0_scaffold00046.170 ID=evm_27.model.AmTr_v1.0_scaffold00046.170.v1.0 annot-version=v1.0, evm_27.model.AmTr_v1.0_scaffold00071.92 pacid=31561223 transcript=evm_27.model.AmTr_v1.0_scaffold00071.92 locus=evm_27.TU.AmTr_v1.0_scaffold00071.92 ID=evm_27.model.AmTr_v1.0_scaffold00071.92.v1.0 annot-version=v1.0, evm_27.model.AmTr_v1.0_scaffold02709.1 pacid=31561034 transcript=evm_27.model.AmTr_v1.0_scaffold02709.1 locus=evm_27.TU.AmTr_v1.0_scaffold02709.1 ID=evm_27.model.AmTr_v1.0_scaffold02709.1.v1.0 annot-version=v1.0	AT1G09080.1 pacid=19654674 transcript=AT1G09080.1 locus=AT1G09080 ID=AT1G09080.1.TAIR10 annot-version=TAIR10, AT1G16030.1 pacid=19655914 transcript=AT1G16030.1 locus=AT1G16030 ID=AT1G16030.1.TAIR10 annot-version=TAIR10, AT1G56410.1 pacid=19649383 transcript=AT1G56410.1 locus=AT1G56410 ID=AT1G56410.1.TAIR10 annot-version=TAIR10, AT3G09440.1 pacid=19661486 transcript=AT3G09440.1 locus=AT3G09440 ID=AT3G09440.1.TAIR10 annot-version=TAIR10, AT3G12580.1 pacid=19658876 transcript=AT3G12580.1 locus=AT3G12580 ID=AT3G12580.1.TAIR10 annot-version=TAIR10, AT4G24280.1 pacid=19645573 transcript=AT4G24280.1 locus=AT4G24280 ID=AT4G24280.1.TAIR10 annot-version=TAIR10, AT4G37910.1 pacid=19646830 transcript=AT4G37910.1 locus=AT4G37910 ID=AT4G37910.1.TAIR10 annot-version=TAIR10, AT5G02490.1 pacid=19673328 transcript=AT5G02490.1 locus=AT5G02490 ID=AT5G02490.1.TAIR10 annot-version=TAIR10, AT5G02500.1 pacid=19672372 transcript=AT5G02500.1 locus=AT5G02500 ID=AT5G02500.1.TAIR10 annot-version=TAIR10, AT5G09590.1 pacid=19667908 transcript=AT5G09590.1 locus=AT5G09590 ID=AT5G09590.1.TAIR10 annot-version=TAIR10, AT5G28540.1 pacid=19669624 transcript=AT5G28540.1 locus=AT5G28540 ID=AT5G28540.1.TAIR10 annot-version=TAIR10, AT5G42020.1 pacid=19668965 transcript=AT5G42020.1 locus=AT5G42020 ID=AT5G42020.1.TAIR10 annot-version=TAIR10, AT5G49910.1 pacid=19669815 transcript=AT5G49910.1 locus=AT5G49910 ID=AT5G49910.1.TAIR10 annot-version=TAIR10	CSS0001109.1, CSS0007341.1, CSS0011237.1, CSS0011253.1, CSS0015270.1, CSS0015608.1, CSS0016385.1, CSS0017243.1, CSS0018363.1, CSS0018653.1, CSS0018884.1, CSS0026291.1, CSS0027513.1, CSS0030301.1, CSS0032841.1, CSS0034051.1, CSS0034223.1, CSS0034363.1, CSS0036207.1, CSS0036748.1, CSS0037205.1, CSS0037567.1, CSS0042178.1, CSS0043107.1, CSS0044699.1, CSS0046427.1, CSS0049484.1	evm.model.fragScaff_scaffold_101.104, evm.model.fragScaff_scaffold_113.479, evm.model.fragScaff_scaffold_15.55, evm.model.fragScaff_scaffold_45.314, evm.model.fragScaff_scaffold_45.315, evm.model.fragScaff_scaffold_54.87, evm.model.fragScaff_scaffold_91.5, evm.model.original_scaffold_1220.48, evm.model.original_scaffold_1591.84, evm.model.original_scaffold_1591.90, evm.model.original_scaffold_195.281, evm.model.original_scaffold_2284.24, evm.model.original_scaffold_2438.285, evm.model.original_scaffold_841.32	GY000394, GY000395, GY002580, GY004675, GY006252, GY008090, GY008562, GY009072, GY013619, GY013622, GY016178, GY016664, GY016665, GY017379, GY018366, GY025681, GY029796, GY035453, GY035893	LOC_Os01g33360.1 pacid=33124692 transcript=LOC_Os01g33360.1 locus=LOC_Os01g33360 ID=LOC_Os01g33360.1.MSUv7.0 annot-version=v7.0, LOC_Os01g49430.1 pacid=33121746 transcript=LOC_Os01g49430.1 locus=LOC_Os01g49430 ID=LOC_Os01g49430.1.MSUv7.0 annot-version=v7.0, LOC_Os01g62290.1 pacid=33124738 transcript=LOC_Os01g62290.1 locus=LOC_Os01g62290 ID=LOC_Os01g62290.1.MSUv7.0 annot-version=v7.0, LOC_Os02g02410.1 pacid=33140436 transcript=LOC_Os02g02410.1 locus=LOC_Os02g02410 ID=LOC_Os02g02410.1.MSUv7.0 annot-version=v7.0, LOC_Os02g53420.1 pacid=33137739 transcript=LOC_Os02g53420.1 locus=LOC_Os02g53420 ID=LOC_Os02g53420.1.MSUv7.0 annot-version=v7.0, LOC_Os03g02260.1 pacid=33131625 transcript=LOC_Os03g02260.1 locus=LOC_Os03g02260 ID=LOC_Os03g02260.1.MSUv7.0 annot-version=v7.0, LOC_Os03g16860.1 pacid=33128940 transcript=LOC_Os03g16860.1 locus=LOC_Os03g16860 ID=LOC_Os03g16860.1.MSUv7.0 annot-version=v7.0, LOC_Os03g16880.1 pacid=33129400 transcript=LOC_Os03g16880.1 locus=LOC_Os03g16880 ID=LOC_Os03g16880.1.MSUv7.0 annot-version=v7.0, LOC_Os03g16920.1 pacid=33129304 transcript=LOC_Os03g16920.1 locus=LOC_Os03g16920 ID=LOC_Os03g16920.1.MSUv7.0 annot-version=v7.0, LOC_Os03g50250.1 pacid=33129367 transcript=LOC_Os03g50250.1 locus=LOC_Os03g50250 ID=LOC_Os03g50250.1.MSUv7.0 annot-version=v7.0, LOC_Os03g60620.1 pacid=33131622 transcript=LOC_Os03g60620.1 locus=LOC_Os03g60620 ID=LOC_Os03g60620.1.MSUv7.0 annot-version=v7.0, LOC_Os05g23740.1 pacid=33155049 transcript=LOC_Os05g23740.1 locus=LOC_Os05g23740 ID=LOC_Os05g23740.1.MSUv7.0 annot-version=v7.0, LOC_Os05g30480.1 pacid=33158804 transcript=LOC_Os05g30480.1 locus=LOC_Os05g30480 ID=LOC_Os05g30480.1.MSUv7.0 annot-version=v7.0, LOC_Os05g35400.1 pacid=33156935 transcript=LOC_Os05g35400.1 locus=LOC_Os05g35400 ID=LOC_Os05g35400.1.MSUv7.0 annot-version=v7.0, LOC_Os05g38530.1 pacid=33159503 transcript=LOC_Os05g38530.1 locus=LOC_Os05g38530 ID=LOC_Os05g38530.1.MSUv7.0 annot-version=v7.0, LOC_Os08g09770.1 pacid=33105281 transcript=LOC_Os08g09770.1 locus=LOC_Os08g09770 ID=LOC_Os08g09770.1.MSUv7.0 annot-version=v7.0, LOC_Os09g31486.1 pacid=33140984 transcript=LOC_Os09g31486.1 locus=LOC_Os09g31486 ID=LOC_Os09g31486.1.MSUv7.0 annot-version=v7.0, LOC_Os11g08440.1 pacid=33160803 transcript=LOC_Os11g08440.1 locus=LOC_Os11g08440 ID=LOC_Os11g08440.1.MSUv7.0 annot-version=v7.0, LOC_Os11g08445.1 pacid=33161531 transcript=LOC_Os11g08445.1 locus=LOC_Os11g08445 ID=LOC_Os11g08445.1.MSUv7.0 annot-version=v7.0, LOC_Os11g08460.1 pacid=33163012 transcript=LOC_Os11g08460.1 locus=LOC_Os11g08460 ID=LOC_Os11g08460.1.MSUv7.0 annot-version=v7.0, LOC_Os11g08470.1 pacid=33164000 transcript=LOC_Os11g08470.1 locus=LOC_Os11g08470 ID=LOC_Os11g08470.1.MSUv7.0 annot-version=v7.0, LOC_Os11g47760.1 pacid=33160960 transcript=LOC_Os11g47760.1 locus=LOC_Os11g47760 ID=LOC_Os11g47760.1.MSUv7.0 annot-version=v7.0, LOC_Os12g14070.1 pacid=33154437 transcript=LOC_Os12g14070.1 locus=LOC_Os12g14070 ID=LOC_Os12g14070.1.MSUv7.0 annot-version=v7.0	pveT_jg10248.t1, pveT_jg14072.t1, pveT_jg15164.t1, pveT_jg15165.t1, pveT_jg15167.t1, pveT_jg15169.t1, pveT_jg15546.t1, pveT_jg16201.t1, pveT_jg1880.t1, pveT_jg19083.t1, pveT_jg26114.t1, pveT_jg26195.t1, pveT_jg26722.t2, pveT_jg26936.t1, pveT_jg28494.t1, pveT_jg30702.t1, pveT_jg34062.t1, pveT_jg34171.t1, pveT_jg416.t1, pveT_jg5455.t1, pveT_jg5456.t1, pveT_jg6637.t1, pveT_jg6638.t1, pveT_jg7754.t1, pveT_jg7766.t1, pveT_jg7767.t1, pveT_jg7769.t1, pveT_jg7793.t1, pveT_jg8658.t1	GWHPBEHZ002346, GWHPBEHZ007780, GWHPBEHZ007783, GWHPBEHZ007784, GWHPBEHZ007786, GWHPBEHZ007787, GWHPBEHZ007788, GWHPBEHZ012094, GWHPBEHZ017145, GWHPBEHZ017779, GWHPBEHZ017988, GWHPBEHZ018584, GWHPBEHZ022486, GWHPBEHZ022487, GWHPBEHZ022489, GWHPBEHZ022490, GWHPBEHZ023256, GWHPBEHZ024189, GWHPBEHZ024327, GWHPBEHZ025143, GWHPBEHZ026103, GWHPBEHZ027215	Solyc01g099660.2.1 pacid=36138930 transcript=Solyc01g099660.2.1 locus=Solyc01g099660.2 ID=Solyc01g099660.2.1.ITAG2.4 annot-version=ITAG2.4, Solyc01g103450.2.1 pacid=36139808 transcript=Solyc01g103450.2.1 locus=Solyc01g103450.2 ID=Solyc01g103450.2.1.ITAG2.4 annot-version=ITAG2.4, Solyc01g106210.2.1 pacid=36139771 transcript=Solyc01g106210.2.1 locus=Solyc01g106210.2 ID=Solyc01g106210.2.1.ITAG2.4 annot-version=ITAG2.4, Solyc01g106260.2.1 pacid=36140469 transcript=Solyc01g106260.2.1 locus=Solyc01g106260.2 ID=Solyc01g106260.2.1.ITAG2.4 annot-version=ITAG2.4, Solyc03g082920.2.1 pacid=36137043 transcript=Solyc03g082920.2.1 locus=Solyc03g082920.2 ID=Solyc03g082920.2.1.ITAG2.4 annot-version=ITAG2.4, Solyc03g117630.1.1 pacid=36137114 transcript=Solyc03g117630.1.1 locus=Solyc03g117630.1 ID=Solyc03g117630.1.1.ITAG2.4 annot-version=ITAG2.4, Solyc04g011440.2.1 pacid=36143391 transcript=Solyc04g011440.2.1 locus=Solyc04g011440.2 ID=Solyc04g011440.2.1.ITAG2.4 annot-version=ITAG2.4, Solyc06g052050.2.1 pacid=36129377 transcript=Solyc06g052050.2.1 locus=Solyc06g052050.2 ID=Solyc06g052050.2.1.ITAG2.4 annot-version=ITAG2.4, Solyc06g076020.2.1 pacid=36128514 transcript=Solyc06g076020.2.1 locus=Solyc06g076020.2 ID=Solyc06g076020.2.1.ITAG2.4 annot-version=ITAG2.4, Solyc07g005820.2.1 pacid=36160758 transcript=Solyc07g005820.2.1 locus=Solyc07g005820.2 ID=Solyc07g005820.2.1.ITAG2.4 annot-version=ITAG2.4, Solyc08g082820.2.1 pacid=36150358 transcript=Solyc08g082820.2.1 locus=Solyc08g082820.2 ID=Solyc08g082820.2.1.ITAG2.4 annot-version=ITAG2.4, Solyc09g010630.2.1 pacid=36131283 transcript=Solyc09g010630.2.1 locus=Solyc09g010630.2 ID=Solyc09g010630.2.1.ITAG2.4 annot-version=ITAG2.4, Solyc10g086410.2.1 pacid=36155834 transcript=Solyc10g086410.2.1 locus=Solyc10g086410.2 ID=Solyc10g086410.2.1.ITAG2.4 annot-version=ITAG2.4, Solyc11g020040.1.1 pacid=36153772 transcript=Solyc11g020040.1.1 locus=Solyc11g020040.1 ID=Solyc11g020040.1.1.ITAG2.4 annot-version=ITAG2.4, Solyc11g066060.1.1 pacid=36153128 transcript=Solyc11g066060.1.1 locus=Solyc11g066060.1 ID=Solyc11g066060.1.1.ITAG2.4 annot-version=ITAG2.4, Solyc11g066100.1.1 pacid=36153288 transcript=Solyc11g066100.1.1 locus=Solyc11g066100.1 ID=Solyc11g066100.1.1.ITAG2.4 annot-version=ITAG2.4	KAH7833157.1, KAH7833385.1, KAH7835165.1, KAH7841757.1, KAH7846828.1, KAH7855250.1, KAH7863618.1, KAH7865236.1, KAH7866223.1		GSVIVT01002602001 pacid=17818136 transcript=GSVIVT01002602001 locus=GSVIVG01002602001 ID=GSVIVT01002602001.Genoscope12X annot-version=Genoscope.12X, GSVIVT01002966001 pacid=17818251 transcript=GSVIVT01002966001 locus=GSVIVG01002966001 ID=GSVIVT01002966001.Genoscope12X annot-version=Genoscope.12X, GSVIVT01006769001 pacid=17820066 transcript=GSVIVT01006769001 locus=GSVIVG01006769001 ID=GSVIVT01006769001.Genoscope12X annot-version=Genoscope.12X, GSVIVT01008331001 pacid=17820951 transcript=GSVIVT01008331001 locus=GSVIVG01008331001 ID=GSVIVT01008331001.Genoscope12X annot-version=Genoscope.12X, GSVIVT01016567001 pacid=17826968 transcript=GSVIVT01016567001 locus=GSVIVG01016567001 ID=GSVIVT01016567001.Genoscope12X annot-version=Genoscope.12X, GSVIVT01019607001 pacid=17829199 transcript=GSVIVT01019607001 locus=GSVIVG01019607001 ID=GSVIVT01019607001.Genoscope12X annot-version=Genoscope.12X, GSVIVT01024987001 pacid=17833071 transcript=GSVIVT01024987001 locus=GSVIVG01024987001 ID=GSVIVT01024987001.Genoscope12X annot-version=Genoscope.12X, GSVIVT01024994001 pacid=17833074 transcript=GSVIVT01024994001 locus=GSVIVG01024994001 ID=GSVIVT01024994001.Genoscope12X annot-version=Genoscope.12X, GSVIVT01026014001 pacid=17833883 transcript=GSVIVT01026014001 locus=GSVIVG01026014001 ID=GSVIVT01026014001.Genoscope12X annot-version=Genoscope.12X, GSVIVT01031125001 pacid=17837381 transcript=GSVIVT01031125001 locus=GSVIVG01031125001 ID=GSVIVT01031125001.Genoscope12X annot-version=Genoscope.12X, GSVIVT01034195001 pacid=17839758 transcript=GSVIVT01034195001 locus=GSVIVG01034195001 ID=GSVIVT01034195001.Genoscope12X annot-version=Genoscope.12X, GSVIVT01038517001 pacid=17842767 transcript=GSVIVT01038517001 locus=GSVIVG01038517001 ID=GSVIVT01038517001.Genoscope12X annot-version=Genoscope.12X, GSVIVT01038580001 pacid=17842813 transcript=GSVIVT01038580001 locus=GSVIVG01038580001 ID=GSVIVT01038580001.Genoscope12X annot-version=Genoscope.12X	ASEP0000383-RA, ASEP0000384-RA, ASEP0000385-RA, ASEP0002144-RA, ASEP0004727-RA, ASEP0005849-RA, ASEP0006108-RA, ASEP0006110-RA, ASEP0006115-RA, ASEP0006117-RA, ASEP0010541-RA, ASEP0012140-RA, ASEP0012141-RA, ASEP0012321-RA, ASEP0012330-RA, ASEP0012331-RA, ASEP0012332-RA, ASEP0012334-RA, ASEP0012335-RA, ASEP0012336-RA, ASEP0012337-RA, ASEP0012340-RA, ASEP0012342-RA, ASEP0012343-RA, ASEP0012344-RA, ASEP0012345-RA, ASEP0012346-RA, ASEP0012348-RA, ASEP0012350-RA, ASEP0012381-RA, ASEP0014368-RA, ASEP0016596-RA, ASEP0016642-RA, ASEP0018685-RA, ASEP0019242-RA, ASEP0019966-RA, ASEP0020467-RA, ASEP0022545-RA, ASEP0022584-RA, ASEP0024004-RA, ASEP0025788-RA, ASEP0025891-RA	AVPIN0000685-RA, AVPIN0002072-RA, AVPIN0002073-RA, AVPIN0004406-RA, AVPIN0004408-RA, AVPIN0005323-RA, AVPIN0005358-RA, AVPIN0007428-RA, AVPIN0013087-RA, AVPIN0014180-RA, AVPIN0014213-RA, AVPIN0016421-RA, AVPIN0018564-RA, AVPIN0020460-RA, AVPIN0023010-RA, AVPIN0025800-RA, AVPIN0025820-RA, AVPIN0028207-RA, AVPIN0028349-RA, AVPIN0028781-RA, AVPIN0029787-RA, AVPIN0029956-RA, AVPIN0033489-RA, AVPIN0033956-RA, AVPIN0034815-RA, AVPIN0035137-RA, AVPIN0036541-RA, AVPIN0036603-RA, AVPIN0039390-RA, AVPIN0040058-RA	AVTHRUM0000680-RA, AVTHRUM0002132-RA, AVTHRUM0002133-RA, AVTHRUM0004369-RA, AVTHRUM0004370-RA, AVTHRUM0005284-RA, AVTHRUM0005322-RA, AVTHRUM0007413-RA, AVTHRUM0010878-RA, AVTHRUM0011960-RA, AVTHRUM0011993-RA, AVTHRUM0014412-RA, AVTHRUM0018221-RA, AVTHRUM0020430-RA, AVTHRUM0023015-RA, AVTHRUM0025455-RA, AVTHRUM0025629-RA, AVTHRUM0026660-RA, AVTHRUM0027483-RA, AVTHRUM0028954-RA, AVTHRUM0029097-RA, AVTHRUM0034088-RA, AVTHRUM0034537-RA, AVTHRUM0034977-RA, AVTHRUM0035314-RA, AVTHRUM0036830-RA, AVTHRUM0038169-RA, AVTHRUM0039114-RA, AVTHRUM0040280-RA	AWUL0001947-RA, AWUL0001948-RA, AWUL0002866-RA, AWUL0002867-RA, AWUL0004199-RA, AWUL0004200-RA, AWUL0005054-RA, AWUL0005085-RA, AWUL0008221-RA, AWUL0011312-RA, AWUL0011320-RA, AWUL0013590-RA, AWUL0014858-RA, AWUL0014889-RA, AWUL0016792-RA, AWUL0020679-RA, AWUL0020680-RA, AWUL0022084-RA, AWUL0023040-RA, AWUL0023206-RA, AWUL0024897-RA, AWUL0028965-RA, AWUL0030793-RA, AWUL0030919-RA, AWUL0031332-RA, AWUL0031733-RA, AWUL0032503-RA, AWUL0032790-RA, AWUL0034078-RA, AWUL0034139-RA, AWUL0035023-RA, AWUL0039103-RA, AWUL0039251-RA, AWUL0039678-RA, AWUL0039682-RA	hinf_g112.t1, hinf_g12501.t1, hinf_g17273.t1, hinf_g17560.t1, hinf_g17982.t1, hinf_g2113.t1, hinf_g21388.t1, hinf_g21518.t1, hinf_g23830.t1, hinf_g24397.t1, hinf_g25557.t1, hinf_g4343.t1, hinf_g7669.t1, hinf_g8649.t1	hpa1_g1366.t1, hpa1_g18754.t1, hpa1_g25347.t1, hpa1_g26525.t1, hpa1_g33913.t1, hpa1_g41253.t1, hpa1_g41564.t1, hpa1_g42005.t1, hpa1_g47281.t1, hpa1_g47413.t1, hpa1_g4927.t1, hpa1_g502.t1, hpa1_g51208.t1	hpa2_g12598.t1, hpa2_g1408.t1, hpa2_g19871.t1, hpa2_g21097.t1, hpa2_g30476.t1, hpa2_g38333.t1, hpa2_g38642.t1, hpa2_g39095.t1, hpa2_g43684.t1, hpa2_g43830.t1, hpa2_g46897.t1, hpa2_g4951.t1, hpa2_g509.t1	g10134.t2, g12319.t1, g13224.t1, g13230.t1, g13235.t1, g13238.t1, g13239.t1, g13243.t2, g15899.t1, g17195.t1, g18249.t1, g1829.t1, g23151.t1, g23241.t1, g23724.t1, g2921.t1, g2922.t1, g3630.t1, g4803.t1, g6183.t1, g7717.t1, g8836.t2, g9000.t1
OG0000009	Acc05030.1, Acc05031.1, Acc05032.1, Acc05033.1, Acc05034.1, Acc06113.1, Acc16807.1, Acc18753.1, Acc24075.1, Acc24076.1, Acc24077.1, Acc24078.1, Acc24079.1, Acc31083.1, Acc33560.1, Acc33620.1	THS.04G0067210-mRNA-1, THS.04G0084400-mRNA-1, THS.09G0344910-mRNA-1, THS.09G0344940-mRNA-1, THS.13G0013630-mRNA-1, THS.13G0013640-mRNA-1, THS.13G0144940-mRNA-1, THS.13G0146920-mRNA-1, THS.13G0146940-mRNA-1, THS.13G0181760-mRNA-1, THS.13G0181770-mRNA-1, THS.13G0181790-mRNA-1, THS.24G0084760-mRNA-1, THS.24G0084790-mRNA-1, THS.24G0084800-mRNA-1, THS.24G0090080-mRNA-1	evm_27.model.AmTr_v1.0_scaffold00022.14 pacid=31552217 transcript=evm_27.model.AmTr_v1.0_scaffold00022.14 locus=evm_27.TU.AmTr_v1.0_scaffold00022.14 ID=evm_27.model.AmTr_v1.0_scaffold00022.14.v1.0 annot-version=v1.0, evm_27.model.AmTr_v1.0_scaffold00022.15 pacid=31552296 transcript=evm_27.model.AmTr_v1.0_scaffold00022.15 locus=evm_27.TU.AmTr_v1.0_scaffold00022.15 ID=evm_27.model.AmTr_v1.0_scaffold00022.15.v1.0 annot-version=v1.0, evm_27.model.AmTr_v1.0_scaffold00022.84 pacid=31552428 transcript=evm_27.model.AmTr_v1.0_scaffold00022.84 locus=evm_27.TU.AmTr_v1.0_scaffold00022.84 ID=evm_27.model.AmTr_v1.0_scaffold00022.84.v1.0 annot-version=v1.0, evm_27.model.AmTr_v1.0_scaffold00022.87 pacid=31552540 transcript=evm_27.model.AmTr_v1.0_scaffold00022.87 locus=evm_27.TU.AmTr_v1.0_scaffold00022.87 ID=evm_27.model.AmTr_v1.0_scaffold00022.87.v1.0 annot-version=v1.0, evm_27.model.AmTr_v1.0_scaffold00022.89 pacid=31552263 transcript=evm_27.model.AmTr_v1.0_scaffold00022.89 locus=evm_27.TU.AmTr_v1.0_scaffold00022.89 ID=evm_27.model.AmTr_v1.0_scaffold00022.89.v1.0 annot-version=v1.0, evm_27.model.AmTr_v1.0_scaffold00022.91 pacid=31552211 transcript=evm_27.model.AmTr_v1.0_scaffold00022.91 locus=evm_27.TU.AmTr_v1.0_scaffold00022.91 ID=evm_27.model.AmTr_v1.0_scaffold00022.91.v1.0 annot-version=v1.0, evm_27.model.AmTr_v1.0_scaffold00022.93 pacid=31552533 transcript=evm_27.model.AmTr_v1.0_scaffold00022.93 locus=evm_27.TU.AmTr_v1.0_scaffold00022.93 ID=evm_27.model.AmTr_v1.0_scaffold00022.93.v1.0 annot-version=v1.0, evm_27.model.AmTr_v1.0_scaffold00072.75 pacid=31572568 transcript=evm_27.model.AmTr_v1.0_scaffold00072.75 locus=evm_27.TU.AmTr_v1.0_scaffold00072.75 ID=evm_27.model.AmTr_v1.0_scaffold00072.75.v1.0 annot-version=v1.0, evm_27.model.AmTr_v1.0_scaffold00102.19 pacid=31554022 transcript=evm_27.model.AmTr_v1.0_scaffold00102.19 locus=evm_27.TU.AmTr_v1.0_scaffold00102.19 ID=evm_27.model.AmTr_v1.0_scaffold00102.19.v1.0 annot-version=v1.0, evm_27.model.AmTr_v1.0_scaffold00102.20 pacid=31553983 transcript=evm_27.model.AmTr_v1.0_scaffold00102.20 locus=evm_27.TU.AmTr_v1.0_scaffold00102.20 ID=evm_27.model.AmTr_v1.0_scaffold00102.20.v1.0 annot-version=v1.0, evm_27.model.AmTr_v1.0_scaffold00102.21 pacid=31553957 transcript=evm_27.model.AmTr_v1.0_scaffold00102.21 locus=evm_27.TU.AmTr_v1.0_scaffold00102.21 ID=evm_27.model.AmTr_v1.0_scaffold00102.21.v1.0 annot-version=v1.0	AT1G16110.1 pacid=19654252 transcript=AT1G16110.1 locus=AT1G16110 ID=AT1G16110.1.TAIR10 annot-version=TAIR10, AT1G16120.1 pacid=19654697 transcript=AT1G16120.1 locus=AT1G16120 ID=AT1G16120.1.TAIR10 annot-version=TAIR10, AT1G16130.1 pacid=19656613 transcript=AT1G16130.1 locus=AT1G16130 ID=AT1G16130.1.TAIR10 annot-version=TAIR10, AT1G16150.1 pacid=19655286 transcript=AT1G16150.1 locus=AT1G16150 ID=AT1G16150.1.TAIR10 annot-version=TAIR10, AT1G16160.1 pacid=19657836 transcript=AT1G16160.1 locus=AT1G16160 ID=AT1G16160.1.TAIR10 annot-version=TAIR10, AT1G16260.1 pacid=19654375 transcript=AT1G16260.1 locus=AT1G16260 ID=AT1G16260.1.TAIR10 annot-version=TAIR10, AT1G17910.1 pacid=19650542 transcript=AT1G17910.1 locus=AT1G17910 ID=AT1G17910.1.TAIR10 annot-version=TAIR10, AT1G19390.1 pacid=19653600 transcript=AT1G19390.1 locus=AT1G19390 ID=AT1G19390.1.TAIR10 annot-version=TAIR10, AT1G21210.1 pacid=19652171 transcript=AT1G21210.1 locus=AT1G21210 ID=AT1G21210.1.TAIR10 annot-version=TAIR10, AT1G21230.1 pacid=19653812 transcript=AT1G21230.1 locus=AT1G21230 ID=AT1G21230.1.TAIR10 annot-version=TAIR10, AT1G21240.1 pacid=19652766 transcript=AT1G21240.1 locus=AT1G21240 ID=AT1G21240.1.TAIR10 annot-version=TAIR10, AT1G21245.1 pacid=19655930 transcript=AT1G21245.1 locus=AT1G21245 ID=AT1G21245.1.TAIR10 annot-version=TAIR10, AT1G21250.1 pacid=19654386 transcript=AT1G21250.1 locus=AT1G21250 ID=AT1G21250.1.TAIR10 annot-version=TAIR10, AT1G21270.1 pacid=19656642 transcript=AT1G21270.1 locus=AT1G21270 ID=AT1G21270.1.TAIR10 annot-version=TAIR10, AT1G69730.1 pacid=19654562 transcript=AT1G69730.1 locus=AT1G69730 ID=AT1G69730.1.TAIR10 annot-version=TAIR10, AT1G79670.1 pacid=19650356 transcript=AT1G79670.1 locus=AT1G79670 ID=AT1G79670.1.TAIR10 annot-version=TAIR10, AT1G79680.1 pacid=19651330 transcript=AT1G79680.1 locus=AT1G79680 ID=AT1G79680.1.TAIR10 annot-version=TAIR10, AT3G25490.1 pacid=19663950 transcript=AT3G25490.1 locus=AT3G25490 ID=AT3G25490.1.TAIR10 annot-version=TAIR10, AT4G31100.1 pacid=19646098 transcript=AT4G31100.1 locus=AT4G31100 ID=AT4G31100.1.TAIR10 annot-version=TAIR10, AT4G31110.1 pacid=19644378 transcript=AT4G31110.1 locus=AT4G31110 ID=AT4G31110.1.TAIR10 annot-version=TAIR10	CSS0000271.1, CSS0000933.1, CSS0001441.1, CSS0002073.1, CSS0003825.1, CSS0005772.1, CSS0005858.1, CSS0006198.1, CSS0008387.1, CSS0008728.1, CSS0011194.1, CSS0012942.1, CSS0013795.1, CSS0014586.1, CSS0014703.1, CSS0014930.1, CSS0016046.1, CSS0016497.1, CSS0018853.1, CSS0019549.1, CSS0020377.1, CSS0020595.1, CSS0021019.1, CSS0023954.2, CSS0025562.1, CSS0026579.1, CSS0028144.1, CSS0029830.1, CSS0031069.1, CSS0031249.1, CSS0034419.1, CSS0034434.1, CSS0034540.1, CSS0034805.1, CSS0035843.1, CSS0036572.1, CSS0039276.1, CSS0039314.1, CSS0039415.1, CSS0041604.1, CSS0042535.1, CSS0042577.1, CSS0044425.1, CSS0045741.1, CSS0046091.1, CSS0046558.1, CSS0047542.1, CSS0047812.1, CSS0050173.1	evm.model.fragScaff_scaffold_123.65, evm.model.fragScaff_scaffold_19.8, evm.model.fragScaff_scaffold_92.988, evm.model.fragScaff_scaffold_92.989_evm.model.fragScaff_scaffold_92.990, evm.model.original_scaffold_1861.38, evm.model.original_scaffold_1861.40, evm.model.original_scaffold_1861.41	GY008040, GY008049, GY008050, GY008052, GY008055, GY008056, GY009666, GY014487, GY014582, GY014583, GY027513, GY027540, GY027581, GY027582, GY027583, GY027584, GY027586, GY027590, GY032664, GY033216, GY033217, GY036885, GY037447, GY037448, GY037543, GY037544, GY038042, GY040726, GY040727, GY040728, GY040729, GY040731	ChrUn.fgenesh.mRNA.57 pacid=33098470 transcript=ChrUn.fgenesh.mRNA.57 locus=ChrUn.fgenesh.gene.57 ID=ChrUn.fgenesh.mRNA.57.MSUv7.0 annot-version=v7.0, ChrUn.fgenesh.mRNA.59 pacid=33098416 transcript=ChrUn.fgenesh.mRNA.59 locus=ChrUn.fgenesh.gene.59 ID=ChrUn.fgenesh.mRNA.59.MSUv7.0 annot-version=v7.0, LOC_Os01g26174.1 pacid=33119646 transcript=LOC_Os01g26174.1 locus=LOC_Os01g26174 ID=LOC_Os01g26174.1.MSUv7.0 annot-version=v7.0, LOC_Os01g26210.1 pacid=33120824 transcript=LOC_Os01g26210.1 locus=LOC_Os01g26210 ID=LOC_Os01g26210.1.MSUv7.0 annot-version=v7.0, LOC_Os01g26270.1 pacid=33124924 transcript=LOC_Os01g26270.1 locus=LOC_Os01g26270 ID=LOC_Os01g26270.1.MSUv7.0 annot-version=v7.0, LOC_Os01g26280.1 pacid=33119174 transcript=LOC_Os01g26280.1 locus=LOC_Os01g26280 ID=LOC_Os01g26280.1.MSUv7.0 annot-version=v7.0, LOC_Os01g26300.1 pacid=33120688 transcript=LOC_Os01g26300.1 locus=LOC_Os01g26300 ID=LOC_Os01g26300.1.MSUv7.0 annot-version=v7.0, LOC_Os01g39820.1 pacid=33125966 transcript=LOC_Os01g39820.1 locus=LOC_Os01g39820 ID=LOC_Os01g39820.1.MSUv7.0 annot-version=v7.0, LOC_Os02g02120.1 pacid=33134881 transcript=LOC_Os02g02120.1 locus=LOC_Os02g02120 ID=LOC_Os02g02120.1.MSUv7.0 annot-version=v7.0, LOC_Os02g41480.1 pacid=33139877 transcript=LOC_Os02g41480.1 locus=LOC_Os02g41480 ID=LOC_Os02g41480.1.MSUv7.0 annot-version=v7.0, LOC_Os02g41500.1 pacid=33136207 transcript=LOC_Os02g41500.1 locus=LOC_Os02g41500 ID=LOC_Os02g41500.1.MSUv7.0 annot-version=v7.0, LOC_Os02g42110.1 pacid=33136559 transcript=LOC_Os02g42110.1 locus=LOC_Os02g42110 ID=LOC_Os02g42110.1.MSUv7.0 annot-version=v7.0, LOC_Os02g42150.1 pacid=33134888 transcript=LOC_Os02g42150.1 locus=LOC_Os02g42150 ID=LOC_Os02g42150.1.MSUv7.0 annot-version=v7.0, LOC_Os02g42160.1 pacid=33135051 transcript=LOC_Os02g42160.1 locus=LOC_Os02g42160 ID=LOC_Os02g42160.1.MSUv7.0 annot-version=v7.0, LOC_Os02g42190.1 pacid=33134001 transcript=LOC_Os02g42190.1 locus=LOC_Os02g42190 ID=LOC_Os02g42190.1.MSUv7.0 annot-version=v7.0, LOC_Os02g56380.1 pacid=33134448 transcript=LOC_Os02g56380.1 locus=LOC_Os02g56380 ID=LOC_Os02g56380.1.MSUv7.0 annot-version=v7.0, LOC_Os02g56400.1 pacid=33138333 transcript=LOC_Os02g56400.1 locus=LOC_Os02g56400 ID=LOC_Os02g56400.1.MSUv7.0 annot-version=v7.0, LOC_Os02g56420.1 pacid=33137800 transcript=LOC_Os02g56420.1 locus=LOC_Os02g56420 ID=LOC_Os02g56420.1.MSUv7.0 annot-version=v7.0, LOC_Os02g56630.1 pacid=33137730 transcript=LOC_Os02g56630.1 locus=LOC_Os02g56630 ID=LOC_Os02g56630.1.MSUv7.0 annot-version=v7.0, LOC_Os03g62430.1 pacid=33127279 transcript=LOC_Os03g62430.1 locus=LOC_Os03g62430 ID=LOC_Os03g62430.1.MSUv7.0 annot-version=v7.0, LOC_Os04g03830.1 pacid=33110345 transcript=LOC_Os04g03830.1 locus=LOC_Os04g03830 ID=LOC_Os04g03830.1.MSUv7.0 annot-version=v7.0, LOC_Os04g21790.1 pacid=33110886 transcript=LOC_Os04g21790.1 locus=LOC_Os04g21790 ID=LOC_Os04g21790.1.MSUv7.0 annot-version=v7.0, LOC_Os04g21820.1 pacid=33112658 transcript=LOC_Os04g21820.1 locus=LOC_Os04g21820 ID=LOC_Os04g21820.1.MSUv7.0 annot-version=v7.0, LOC_Os04g24220.1 pacid=33110121 transcript=LOC_Os04g24220.1 locus=LOC_Os04g24220 ID=LOC_Os04g24220.1.MSUv7.0 annot-version=v7.0, LOC_Os04g24290.1 pacid=33107609 transcript=LOC_Os04g24290.1 locus=LOC_Os04g24290 ID=LOC_Os04g24290.1.MSUv7.0 annot-version=v7.0, LOC_Os04g24300.1 pacid=33112546 transcript=LOC_Os04g24300.1 locus=LOC_Os04g24300 ID=LOC_Os04g24300.1.MSUv7.0 annot-version=v7.0, LOC_Os04g24510.1 pacid=33112729 transcript=LOC_Os04g24510.1 locus=LOC_Os04g24510 ID=LOC_Os04g24510.1.MSUv7.0 annot-version=v7.0, LOC_Os04g29580.1 pacid=33110894 transcript=LOC_Os04g29580.1 locus=LOC_Os04g29580 ID=LOC_Os04g29580.1.MSUv7.0 annot-version=v7.0, LOC_Os04g29680.1 pacid=33112712 transcript=LOC_Os04g29680.1 locus=LOC_Os04g29680 ID=LOC_Os04g29680.1.MSUv7.0 annot-version=v7.0, LOC_Os04g29740.1 pacid=33109739 transcript=LOC_Os04g29740.1 locus=LOC_Os04g29740 ID=LOC_Os04g29740.1.MSUv7.0 annot-version=v7.0, LOC_Os04g29790.1 pacid=33109638 transcript=LOC_Os04g29790.1 locus=LOC_Os04g29790 ID=LOC_Os04g29790.1.MSUv7.0 annot-version=v7.0, LOC_Os04g30110.1 pacid=33109986 transcript=LOC_Os04g30110.1 locus=LOC_Os04g30110 ID=LOC_Os04g30110.1.MSUv7.0 annot-version=v7.0, LOC_Os04g30280.1 pacid=33112755 transcript=LOC_Os04g30280.1 locus=LOC_Os04g30280 ID=LOC_Os04g30280.1.MSUv7.0 annot-version=v7.0, LOC_Os04g30340.1 pacid=33111150 transcript=LOC_Os04g30340.1 locus=LOC_Os04g30340 ID=LOC_Os04g30340.1.MSUv7.0 annot-version=v7.0, LOC_Os04g30360.1 pacid=33111902 transcript=LOC_Os04g30360.1 locus=LOC_Os04g30360 ID=LOC_Os04g30360.1.MSUv7.0 annot-version=v7.0, LOC_Os04g43730.1 pacid=33113085 transcript=LOC_Os04g43730.1 locus=LOC_Os04g43730 ID=LOC_Os04g43730.1.MSUv7.0 annot-version=v7.0, LOC_Os04g51030.1 pacid=33111687 transcript=LOC_Os04g51030.1 locus=LOC_Os04g51030 ID=LOC_Os04g51030.1.MSUv7.0 annot-version=v7.0, LOC_Os04g51040.1 pacid=33110913 transcript=LOC_Os04g51040.1 locus=LOC_Os04g51040 ID=LOC_Os04g51040.1.MSUv7.0 annot-version=v7.0, LOC_Os04g51050.1 pacid=33112547 transcript=LOC_Os04g51050.1 locus=LOC_Os04g51050 ID=LOC_Os04g51050.1.MSUv7.0 annot-version=v7.0, LOC_Os04g55760.1 pacid=33112255 transcript=LOC_Os04g55760.1 locus=LOC_Os04g55760 ID=LOC_Os04g55760.1.MSUv7.0 annot-version=v7.0, LOC_Os05g04460.1 pacid=33157681 transcript=LOC_Os05g04460.1 locus=LOC_Os05g04460 ID=LOC_Os05g04460.1.MSUv7.0 annot-version=v7.0, LOC_Os06g05050.1 pacid=33145238 transcript=LOC_Os06g05050.1 locus=LOC_Os06g05050 ID=LOC_Os06g05050.1.MSUv7.0 annot-version=v7.0, LOC_Os06g07260.1 pacid=33146519 transcript=LOC_Os06g07260.1 locus=LOC_Os06g07260 ID=LOC_Os06g07260.1.MSUv7.0 annot-version=v7.0, LOC_Os06g07330.1 pacid=33147800 transcript=LOC_Os06g07330.1 locus=LOC_Os06g07330 ID=LOC_Os06g07330.1.MSUv7.0 annot-version=v7.0, LOC_Os06g49170.1 pacid=33144538 transcript=LOC_Os06g49170.1 locus=LOC_Os06g49170 ID=LOC_Os06g49170.1.MSUv7.0 annot-version=v7.0, LOC_Os06g49260.1 pacid=33148365 transcript=LOC_Os06g49260.1 locus=LOC_Os06g49260 ID=LOC_Os06g49260.1.MSUv7.0 annot-version=v7.0, LOC_Os07g07390.1 pacid=33117756 transcript=LOC_Os07g07390.1 locus=LOC_Os07g07390 ID=LOC_Os07g07390.1.MSUv7.0 annot-version=v7.0, LOC_Os08g27780.1 pacid=33102891 transcript=LOC_Os08g27780.1 locus=LOC_Os08g27780 ID=LOC_Os08g27780.1.MSUv7.0 annot-version=v7.0, LOC_Os08g27810.1 pacid=33106122 transcript=LOC_Os08g27810.1 locus=LOC_Os08g27810 ID=LOC_Os08g27810.1.MSUv7.0 annot-version=v7.0, LOC_Os08g39220.1 pacid=33104309 transcript=LOC_Os08g39220.1 locus=LOC_Os08g39220 ID=LOC_Os08g39220.1.MSUv7.0 annot-version=v7.0, LOC_Os09g20740.1 pacid=33143670 transcript=LOC_Os09g20740.1 locus=LOC_Os09g20740 ID=LOC_Os09g20740.1.MSUv7.0 annot-version=v7.0, LOC_Os09g29510.1 pacid=33143242 transcript=LOC_Os09g29510.1 locus=LOC_Os09g29510 ID=LOC_Os09g29510.1.MSUv7.0 annot-version=v7.0, LOC_Os09g29520.1 pacid=33144071 transcript=LOC_Os09g29520.1 locus=LOC_Os09g29520 ID=LOC_Os09g29520.1.MSUv7.0 annot-version=v7.0, LOC_Os09g29540.1 pacid=33143220 transcript=LOC_Os09g29540.1 locus=LOC_Os09g29540 ID=LOC_Os09g29540.1.MSUv7.0 annot-version=v7.0, LOC_Os09g29560.1 pacid=33143058 transcript=LOC_Os09g29560.1 locus=LOC_Os09g29560 ID=LOC_Os09g29560.1.MSUv7.0 annot-version=v7.0, LOC_Os09g29584.1 pacid=33141016 transcript=LOC_Os09g29584.1 locus=LOC_Os09g29584 ID=LOC_Os09g29584.1.MSUv7.0 annot-version=v7.0, LOC_Os09g29600.1 pacid=33142097 transcript=LOC_Os09g29600.1 locus=LOC_Os09g29600 ID=LOC_Os09g29600.1.MSUv7.0 annot-version=v7.0, LOC_Os10g09570.1 pacid=33099864 transcript=LOC_Os10g09570.1 locus=LOC_Os10g09570 ID=LOC_Os10g09570.1.MSUv7.0 annot-version=v7.0, LOC_Os10g09690.1 pacid=33102015 transcript=LOC_Os10g09690.1 locus=LOC_Os10g09690 ID=LOC_Os10g09690.1.MSUv7.0 annot-version=v7.0, LOC_Os10g10030.1 pacid=33099257 transcript=LOC_Os10g10030.1 locus=LOC_Os10g10030 ID=LOC_Os10g10030.1.MSUv7.0 annot-version=v7.0, LOC_Os10g10130.1 pacid=33100600 transcript=LOC_Os10g10130.1 locus=LOC_Os10g10130 ID=LOC_Os10g10130.1.MSUv7.0 annot-version=v7.0, LOC_Os11g35860.1 pacid=33162521 transcript=LOC_Os11g35860.1 locus=LOC_Os11g35860 ID=LOC_Os11g35860.1.MSUv7.0 annot-version=v7.0	pveT_jg21072.t1, pveT_jg21763.t1, pveT_jg24548.t1, pveT_jg28103.t1, pveT_jg28104.t1, pveT_jg28105.t1, pveT_jg28106.t1, pveT_jg33063.t1, pveT_jg33066.t1, pveT_jg33068.t1, pveT_jg33075.t1, pveT_jg4264.t1, pveT_jg4631.t1	GWHPBEHZ012060, GWHPBEHZ012061, GWHPBEHZ012835, GWHPBEHZ012940, GWHPBEHZ019307, GWHPBEHZ019319	Solyc02g068660.1.1 pacid=36158127 transcript=Solyc02g068660.1.1 locus=Solyc02g068660.1 ID=Solyc02g068660.1.1.ITAG2.4 annot-version=ITAG2.4, Solyc07g007020.2.1 pacid=36159915 transcript=Solyc07g007020.2.1 locus=Solyc07g007020.2 ID=Solyc07g007020.2.1.ITAG2.4 annot-version=ITAG2.4, Solyc09g005170.1.1 pacid=36132140 transcript=Solyc09g005170.1.1 locus=Solyc09g005170.1 ID=Solyc09g005170.1.1.ITAG2.4 annot-version=ITAG2.4, Solyc09g005190.1.1 pacid=36133009 transcript=Solyc09g005190.1.1 locus=Solyc09g005190.1 ID=Solyc09g005190.1.1.ITAG2.4 annot-version=ITAG2.4, Solyc09g014710.2.1 pacid=36133206 transcript=Solyc09g014710.2.1 locus=Solyc09g014710.2 ID=Solyc09g014710.2.1.ITAG2.4 annot-version=ITAG2.4, Solyc09g014720.1.1 pacid=36132138 transcript=Solyc09g014720.1.1 locus=Solyc09g014720.1 ID=Solyc09g014720.1.1.ITAG2.4 annot-version=ITAG2.4, Solyc09g014730.2.1 pacid=36133637 transcript=Solyc09g014730.2.1 locus=Solyc09g014730.2 ID=Solyc09g014730.2.1.ITAG2.4 annot-version=ITAG2.4, Solyc09g014740.2.1 pacid=36133110 transcript=Solyc09g014740.2.1 locus=Solyc09g014740.2 ID=Solyc09g014740.2.1.ITAG2.4 annot-version=ITAG2.4, Solyc09g015200.1.1 pacid=36133353 transcript=Solyc09g015200.1.1 locus=Solyc09g015200.1 ID=Solyc09g015200.1.1.ITAG2.4 annot-version=ITAG2.4, Solyc09g015210.1.1 pacid=36131645 transcript=Solyc09g015210.1.1 locus=Solyc09g015210.1 ID=Solyc09g015210.1.1.ITAG2.4 annot-version=ITAG2.4, Solyc09g015230.1.1 pacid=36132669 transcript=Solyc09g015230.1.1 locus=Solyc09g015230.1 ID=Solyc09g015230.1.1.ITAG2.4 annot-version=ITAG2.4, Solyc09g015240.1.1 pacid=36132134 transcript=Solyc09g015240.1.1 locus=Solyc09g015240.1 ID=Solyc09g015240.1.1.ITAG2.4 annot-version=ITAG2.4, Solyc10g076530.1.1 pacid=36154225 transcript=Solyc10g076530.1.1 locus=Solyc10g076530.1 ID=Solyc10g076530.1.1.ITAG2.4 annot-version=ITAG2.4, Solyc10g076550.1.1 pacid=36154304 transcript=Solyc10g076550.1.1 locus=Solyc10g076550.1 ID=Solyc10g076550.1.1.ITAG2.4 annot-version=ITAG2.4, Solyc10g076560.1.1 pacid=36154264 transcript=Solyc10g076560.1.1 locus=Solyc10g076560.1 ID=Solyc10g076560.1.1.ITAG2.4 annot-version=ITAG2.4, Solyc11g072140.1.1 pacid=36152701 transcript=Solyc11g072140.1.1 locus=Solyc11g072140.1 ID=Solyc11g072140.1.1.ITAG2.4 annot-version=ITAG2.4	KAH7837799.1, KAH7838427.1, KAH7838770.1, KAH7838774.1, KAH7838907.1, KAH7842593.1, KAH7843121.1, KAH7850391.1, KAH7862402.1	Vitpa02g15400, Vitpa02g19040, Vitpa04g12250, Vitpa05g05060, Vitpa05g05090	GSVIVT01000349001 pacid=17816892 transcript=GSVIVT01000349001 locus=GSVIVG01000349001 ID=GSVIVT01000349001.Genoscope12X annot-version=Genoscope.12X, GSVIVT01000352001 pacid=17816895 transcript=GSVIVT01000352001 locus=GSVIVG01000352001 ID=GSVIVT01000352001.Genoscope12X annot-version=Genoscope.12X, GSVIVT01008212001 pacid=17820855 transcript=GSVIVT01008212001 locus=GSVIVG01008212001 ID=GSVIVT01008212001.Genoscope12X annot-version=Genoscope.12X, GSVIVT01008214001 pacid=17820856 transcript=GSVIVT01008214001 locus=GSVIVG01008214001 ID=GSVIVT01008214001.Genoscope12X annot-version=Genoscope.12X, GSVIVT01008432001 pacid=17821033 transcript=GSVIVT01008432001 locus=GSVIVG01008432001 ID=GSVIVT01008432001.Genoscope12X annot-version=Genoscope.12X, GSVIVT01008466001 pacid=17821061 transcript=GSVIVT01008466001 locus=GSVIVG01008466001 ID=GSVIVT01008466001.Genoscope12X annot-version=Genoscope.12X, GSVIVT01008777001 pacid=17821322 transcript=GSVIVT01008777001 locus=GSVIVG01008777001 ID=GSVIVT01008777001.Genoscope12X annot-version=Genoscope.12X, GSVIVT01021671001 pacid=17830717 transcript=GSVIVT01021671001 locus=GSVIVG01021671001 ID=GSVIVT01021671001.Genoscope12X annot-version=Genoscope.12X, GSVIVT01021673001 pacid=17830718 transcript=GSVIVT01021673001 locus=GSVIVG01021673001 ID=GSVIVT01021673001.Genoscope12X annot-version=Genoscope.12X, GSVIVT01021675001 pacid=17830719 transcript=GSVIVT01021675001 locus=GSVIVG01021675001 ID=GSVIVT01021675001.Genoscope12X annot-version=Genoscope.12X, GSVIVT01021682001 pacid=17830724 transcript=GSVIVT01021682001 locus=GSVIVG01021682001 ID=GSVIVT01021682001.Genoscope12X annot-version=Genoscope.12X, GSVIVT01021685001 pacid=17830726 transcript=GSVIVT01021685001 locus=GSVIVG01021685001 ID=GSVIVT01021685001.Genoscope12X annot-version=Genoscope.12X, GSVIVT01021686001 pacid=17830727 transcript=GSVIVT01021686001 locus=GSVIVG01021686001 ID=GSVIVT01021686001.Genoscope12X annot-version=Genoscope.12X, GSVIVT01021694001 pacid=17830731 transcript=GSVIVT01021694001 locus=GSVIVG01021694001 ID=GSVIVT01021694001.Genoscope12X annot-version=Genoscope.12X, GSVIVT01026125001 pacid=17833960 transcript=GSVIVT01026125001 locus=GSVIVG01026125001 ID=GSVIVT01026125001.Genoscope12X annot-version=Genoscope.12X	ASEP0001142-RA, ASEP0001143-RA, ASEP0001145-RA, ASEP0001146-RA, ASEP0001147-RA, ASEP0001148-RA, ASEP0001149-RA, ASEP0001150-RA, ASEP0001151-RA, ASEP0002156-RA, ASEP0002159-RA, ASEP0002161-RA, ASEP0007006-RA, ASEP0007010-RA, ASEP0007015-RA, ASEP0007018-RA, ASEP0007022-RA, ASEP0007028-RA, ASEP0007052-RA, ASEP0007053-RA, ASEP0007058-RA, ASEP0007059-RA, ASEP0007060-RA, ASEP0012478-RA, ASEP0014990-RA, ASEP0017156-RA, ASEP0017158-RA, ASEP0017159-RA, ASEP0017160-RA, ASEP0017161-RA, ASEP0017162-RA, ASEP0020082-RA, ASEP0020083-RA, ASEP0020086-RA, ASEP0020089-RA, ASEP0020090-RA, ASEP0020091-RA, ASEP0020092-RA, ASEP0020093-RA, ASEP0020094-RA, ASEP0020096-RA, ASEP0026067-RA, ASEP0026068-RA	AVPIN0000679-RA, AVPIN0010803-RA, AVPIN0019512-RA, AVPIN0019513-RA, AVPIN0021339-RA, AVPIN0021341-RA, AVPIN0024786-RA, AVPIN0031466-RA, AVPIN0031467-RA, AVPIN0031470-RA, AVPIN0031485-RA, AVPIN0031490-RA, AVPIN0031491-RA, AVPIN0031493-RA, AVPIN0038329-RA, AVPIN0038331-RA, AVPIN0038596-RA, AVPIN0038598-RA, AVPIN0038600-RA, AVPIN0039805-RA, AVPIN0039807-RA, AVPIN0041233-RA	AVTHRUM0000673-RA, AVTHRUM0003722-RA, AVTHRUM0015294-RA, AVTHRUM0015296-RA, AVTHRUM0016912-RA, AVTHRUM0021350-RA, AVTHRUM0021351-RA, AVTHRUM0021353-RA, AVTHRUM0021354-RA, AVTHRUM0021355-RA, AVTHRUM0023869-RA, AVTHRUM0023888-RA, AVTHRUM0032064-RA, AVTHRUM0032068-RA, AVTHRUM0032071-RA, AVTHRUM0032093-RA, AVTHRUM0035454-RA, AVTHRUM0036456-RA, AVTHRUM0038340-RA, AVTHRUM0038619-RA, AVTHRUM0038623-RA, AVTHRUM0038626-RA, AVTHRUM0038940-RA, AVTHRUM0039178-RA, AVTHRUM0039179-RA, AVTHRUM0039180-RA, AVTHRUM0040203-RA, AVTHRUM0040206-RA, AVTHRUM0040821-RA, AVTHRUM0040822-RA, AVTHRUM0040982-RA	AWUL0002850-RA, AWUL0002856-RA, AWUL0002857-RA, AWUL0002860-RA, AWUL0002861-RA, AWUL0006151-RA, AWUL0010082-RA, AWUL0010083-RA, AWUL0012692-RA, AWUL0012694-RA, AWUL0012697-RA, AWUL0018522-RA, AWUL0018523-RA, AWUL0018524-RA, AWUL0026532-RA, AWUL0026553-RA, AWUL0028066-RA, AWUL0028069-RA, AWUL0028089-RA, AWUL0028095-RA, AWUL0032917-RA, AWUL0036297-RA, AWUL0038441-RA, AWUL0038466-RA, AWUL0039464-RA, AWUL0039708-RA, AWUL0039881-RA	hinf_g14059.t2, hinf_g20665.t1, hinf_g22763.t1, hinf_g22764.t1, hinf_g25217.t1	hpa1_g1967.t1, hpa1_g46395.t1, hpa1_g46396.t1, hpa1_g47448.t1, hpa1_g47469.t1, hpa1_g47471.t1, hpa1_g47472.t1, hpa1_g47473.t1, hpa1_g47474.t1, hpa1_g47476.t1, hpa1_g47477.t1, hpa1_g49893.t1, hpa1_g49894.t1	hpa2_g2034.t1, hpa2_g42743.t1, hpa2_g42744.t1, hpa2_g43865.t1, hpa2_g43888.t1, hpa2_g43891.t1, hpa2_g43892.t1, hpa2_g43894.t1, hpa2_g43895.t1, hpa2_g43897.t1, hpa2_g43900.t1, hpa2_g45649.t1, hpa2_g45651.t1, hpa2_g45652.t1	g14449.t1, g22146.t1, g22147.t1, g6316.t1, g6321.t1, g6648.t1
OG0000010	Acc11378.1, Acc14106.1, Acc19217.1, Acc21766.1, Acc23373.1, Acc25362.1, Acc25363.1, Acc25365.1, Acc27536.1, Acc31218.1, Acc31219.1, Acc31220.1	THS.0212750-mRNA-1, THS.03G0307280-mRNA-1, THS.06G0337190-mRNA-1, THS.09G0342630-mRNA-1, THS.10G0283840-mRNA-1, THS.10G0283850-mRNA-1, THS.15G0383770-mRNA-1, THS.15G0383780-mRNA-1, THS.17G0027500-mRNA-1, THS.21G0051610-mRNA-1, THS.21G0051630-mRNA-1, THS.21G0051650-mRNA-1, THS.21G0051670-mRNA-1, THS.21G0051710-mRNA-1, THS.21G0051790-mRNA-1, THS.21G0307260-mRNA-1, THS.21G0329320-mRNA-1, THS.21G0329340-mRNA-1, THS.21G0400680-mRNA-1, THS.21G0400690-mRNA-1, THS.21G0400710-mRNA-1, THS.21G0400730-mRNA-1, THS.21G0400750-mRNA-1, THS.21G0400770-mRNA-1, THS.21G0400790-mRNA-1, THS.21G0400820-mRNA-1, THS.22G0364760-mRNA-1	evm_27.model.AmTr_v1.0_scaffold00013.282 pacid=31550880 transcript=evm_27.model.AmTr_v1.0_scaffold00013.282 locus=evm_27.TU.AmTr_v1.0_scaffold00013.282 ID=evm_27.model.AmTr_v1.0_scaffold00013.282.v1.0 annot-version=v1.0, evm_27.model.AmTr_v1.0_scaffold00047.90 pacid=31563649 transcript=evm_27.model.AmTr_v1.0_scaffold00047.90 locus=evm_27.TU.AmTr_v1.0_scaffold00047.90 ID=evm_27.model.AmTr_v1.0_scaffold00047.90.v1.0 annot-version=v1.0, evm_27.model.AmTr_v1.0_scaffold00089.15 pacid=31549642 transcript=evm_27.model.AmTr_v1.0_scaffold00089.15 locus=evm_27.TU.AmTr_v1.0_scaffold00089.15 ID=evm_27.model.AmTr_v1.0_scaffold00089.15.v1.0 annot-version=v1.0, evm_27.model.AmTr_v1.0_scaffold00117.63 pacid=31555945 transcript=evm_27.model.AmTr_v1.0_scaffold00117.63 locus=evm_27.TU.AmTr_v1.0_scaffold00117.63 ID=evm_27.model.AmTr_v1.0_scaffold00117.63.v1.0 annot-version=v1.0, evm_27.model.AmTr_v1.0_scaffold00117.64 pacid=31555966 transcript=evm_27.model.AmTr_v1.0_scaffold00117.64 locus=evm_27.TU.AmTr_v1.0_scaffold00117.64 ID=evm_27.model.AmTr_v1.0_scaffold00117.64.v1.0 annot-version=v1.0, evm_27.model.AmTr_v1.0_scaffold00117.65 pacid=31555984 transcript=evm_27.model.AmTr_v1.0_scaffold00117.65 locus=evm_27.TU.AmTr_v1.0_scaffold00117.65 ID=evm_27.model.AmTr_v1.0_scaffold00117.65.v1.0 annot-version=v1.0	AT1G17060.1 pacid=19650488 transcript=AT1G17060.1 locus=AT1G17060 ID=AT1G17060.1.TAIR10 annot-version=TAIR10, AT3G14610.1 pacid=19661029 transcript=AT3G14610.1 locus=AT3G14610 ID=AT3G14610.1.TAIR10 annot-version=TAIR10, AT3G14620.1 pacid=19663255 transcript=AT3G14620.1 locus=AT3G14620 ID=AT3G14620.1.TAIR10 annot-version=TAIR10, AT3G14630.1 pacid=19663138 transcript=AT3G14630.1 locus=AT3G14630 ID=AT3G14630.1.TAIR10 annot-version=TAIR10, AT3G14640.1 pacid=19664027 transcript=AT3G14640.1 locus=AT3G14640 ID=AT3G14640.1.TAIR10 annot-version=TAIR10, AT3G14650.1 pacid=19658659 transcript=AT3G14650.1 locus=AT3G14650 ID=AT3G14650.1.TAIR10 annot-version=TAIR10, AT3G14660.1 pacid=19663444 transcript=AT3G14660.1 locus=AT3G14660 ID=AT3G14660.1.TAIR10 annot-version=TAIR10, AT3G14680.1 pacid=19659122 transcript=AT3G14680.1 locus=AT3G14680 ID=AT3G14680.1.TAIR10 annot-version=TAIR10, AT3G14690.1 pacid=19662015 transcript=AT3G14690.1 locus=AT3G14690 ID=AT3G14690.1.TAIR10 annot-version=TAIR10	CSS0000063.1, CSS0004096.1, CSS0007633.1, CSS0008407.1, CSS0012297.1, CSS0012796.1, CSS0015144.1, CSS0017190.1, CSS0018648.1, CSS0021804.1, CSS0022635.1, CSS0022967.1, CSS0023665.1, CSS0027743.1, CSS0031491.1, CSS0032333.1, CSS0034400.1, CSS0035056.1, CSS0035549.1, CSS0037457.1, CSS0038351.1, CSS0043926.1, CSS0046675.1, CSS0048406.1	evm.model.fragScaff_scaffold_102.134, evm.model.fragScaff_scaffold_102.135, evm.model.fragScaff_scaffold_127.12, evm.model.fragScaff_scaffold_77.53, evm.model.original_scaffold_1034.1, evm.model.original_scaffold_1415.27, evm.model.original_scaffold_1472.203, evm.model.original_scaffold_1472.205, evm.model.original_scaffold_1667.52, evm.model.original_scaffold_2402.31, evm.model.original_scaffold_2402.32, evm.model.original_scaffold_931.551, evm.model.original_scaffold_931.576	GY012838, GY012839, GY012840, GY012842, GY012843, GY012844, GY012846, GY012847, GY012851, GY012992, GY022140, GY022144, GY026193, GY026194, GY026197, GY026200, GY026201, GY026204, GY026209, GY026275, GY026586, GY037012, GY037013, GY038009, GY039029, GY039278, GY039279, GY039281, GY039282, GY039283, GY039284, GY039286, GY039287, GY039289, GY039290, GY039291, GY039292, GY039293	LOC_Os01g41800.1 pacid=33119360 transcript=LOC_Os01g41800.1 locus=LOC_Os01g41800 ID=LOC_Os01g41800.1.MSUv7.0 annot-version=v7.0, LOC_Os01g41810.1 pacid=33119419 transcript=LOC_Os01g41810.1 locus=LOC_Os01g41810 ID=LOC_Os01g41810.1.MSUv7.0 annot-version=v7.0, LOC_Os01g41820.1 pacid=33122055 transcript=LOC_Os01g41820.1 locus=LOC_Os01g41820 ID=LOC_Os01g41820.1.MSUv7.0 annot-version=v7.0, LOC_Os01g43700.1 pacid=33125207 transcript=LOC_Os01g43700.1 locus=LOC_Os01g43700 ID=LOC_Os01g43700.1.MSUv7.0 annot-version=v7.0, LOC_Os01g43710.1 pacid=33123779 transcript=LOC_Os01g43710.1 locus=LOC_Os01g43710 ID=LOC_Os01g43710.1.MSUv7.0 annot-version=v7.0, LOC_Os01g43720.1 pacid=33125867 transcript=LOC_Os01g43720.1 locus=LOC_Os01g43720 ID=LOC_Os01g43720.1.MSUv7.0 annot-version=v7.0, LOC_Os01g43740.1 pacid=33126204 transcript=LOC_Os01g43740.1 locus=LOC_Os01g43740 ID=LOC_Os01g43740.1.MSUv7.0 annot-version=v7.0, LOC_Os01g43750.1 pacid=33124851 transcript=LOC_Os01g43750.1 locus=LOC_Os01g43750 ID=LOC_Os01g43750.1.MSUv7.0 annot-version=v7.0, LOC_Os01g43760.1 pacid=33125375 transcript=LOC_Os01g43760.1 locus=LOC_Os01g43760 ID=LOC_Os01g43760.1.MSUv7.0 annot-version=v7.0, LOC_Os01g43774.1 pacid=33125933 transcript=LOC_Os01g43774.1 locus=LOC_Os01g43774 ID=LOC_Os01g43774.1.MSUv7.0 annot-version=v7.0, LOC_Os01g43844.1 pacid=33121145 transcript=LOC_Os01g43844.1 locus=LOC_Os01g43844 ID=LOC_Os01g43844.1.MSUv7.0 annot-version=v7.0, LOC_Os01g43851.1 pacid=33126090 transcript=LOC_Os01g43851.1 locus=LOC_Os01g43851 ID=LOC_Os01g43851.1.MSUv7.0 annot-version=v7.0, LOC_Os01g52790.1 pacid=33122235 transcript=LOC_Os01g52790.1 locus=LOC_Os01g52790 ID=LOC_Os01g52790.1.MSUv7.0 annot-version=v7.0, LOC_Os05g30890.1 pacid=33156439 transcript=LOC_Os05g30890.1 locus=LOC_Os05g30890 ID=LOC_Os05g30890.1.MSUv7.0 annot-version=v7.0	pveT_jg14850.t1, pveT_jg16643.t1, pveT_jg16644.t1, pveT_jg16646.t1, pveT_jg17543.t1, pveT_jg22761.t1, pveT_jg22919.t1, pveT_jg22920.t1, pveT_jg2737.t1, pveT_jg2738.t1, pveT_jg32046.t1, pveT_jg32047.t1, pveT_jg32309.t1, pveT_jg3251.t1, pveT_jg3252.t1, pveT_jg3253.t1, pveT_jg3254.t1, pveT_jg3255.t1, pveT_jg3256.t1, pveT_jg3257.t1, pveT_jg33172.t1, pveT_jg33173.t1, pveT_jg3945.t1, pveT_jg4179.t1, pveT_jg4187.t1, pveT_jg5766.t1, pveT_jg5904.t1, pveT_jg5906.t1, pveT_jg5908.t1, pveT_jg5911.t1, pveT_jg5924.t1, pveT_jg5926.t1	GWHPBEHZ001838, GWHPBEHZ003920, GWHPBEHZ010680, GWHPBEHZ016270, GWHPBEHZ029265, GWHPBEHZ029320, GWHPBEHZ029321	Solyc05g011940.2.1 pacid=36145766 transcript=Solyc05g011940.2.1 locus=Solyc05g011940.2 ID=Solyc05g011940.2.1.ITAG2.4 annot-version=ITAG2.4, Solyc05g011970.2.1 pacid=36145819 transcript=Solyc05g011970.2.1 locus=Solyc05g011970.2 ID=Solyc05g011970.2.1.ITAG2.4 annot-version=ITAG2.4, Solyc06g084760.1.1 pacid=36129501 transcript=Solyc06g084760.1.1 locus=Solyc06g084760.1 ID=Solyc06g084760.1.1.ITAG2.4 annot-version=ITAG2.4, Solyc06g084770.1.1 pacid=36129634 transcript=Solyc06g084770.1.1 locus=Solyc06g084770.1 ID=Solyc06g084770.1.1.ITAG2.4 annot-version=ITAG2.4, Solyc07g006140.2.1 pacid=36161319 transcript=Solyc07g006140.2.1 locus=Solyc07g006140.2 ID=Solyc07g006140.2.1.ITAG2.4 annot-version=ITAG2.4, Solyc07g041500.2.1 pacid=36161145 transcript=Solyc07g041500.2.1 locus=Solyc07g041500.2 ID=Solyc07g041500.2.1.ITAG2.4 annot-version=ITAG2.4, Solyc07g043460.2.1 pacid=36161886 transcript=Solyc07g043460.2.1 locus=Solyc07g043460.2 ID=Solyc07g043460.2.1.ITAG2.4 annot-version=ITAG2.4, Solyc07g052070.1.1 pacid=36161578 transcript=Solyc07g052070.1.1 locus=Solyc07g052070.1 ID=Solyc07g052070.1.1.ITAG2.4 annot-version=ITAG2.4, Solyc07g055350.2.1 pacid=36159953 transcript=Solyc07g055350.2.1 locus=Solyc07g055350.2 ID=Solyc07g055350.2.1.ITAG2.4 annot-version=ITAG2.4, Solyc07g055440.1.1 pacid=36162093 transcript=Solyc07g055440.1.1 locus=Solyc07g055440.1 ID=Solyc07g055440.1.1.ITAG2.4 annot-version=ITAG2.4, Solyc07g055450.1.1 pacid=36161815 transcript=Solyc07g055450.1.1 locus=Solyc07g055450.1 ID=Solyc07g055450.1.1.ITAG2.4 annot-version=ITAG2.4, Solyc07g055460.2.1 pacid=36160647 transcript=Solyc07g055460.2.1 locus=Solyc07g055460.2 ID=Solyc07g055460.2.1.ITAG2.4 annot-version=ITAG2.4, Solyc07g055470.2.1 pacid=36161825 transcript=Solyc07g055470.2.1 locus=Solyc07g055470.2 ID=Solyc07g055470.2.1.ITAG2.4 annot-version=ITAG2.4, Solyc07g055480.1.1 pacid=36160351 transcript=Solyc07g055480.1.1 locus=Solyc07g055480.1 ID=Solyc07g055480.1.1.ITAG2.4 annot-version=ITAG2.4, Solyc07g055490.2.1 pacid=36160155 transcript=Solyc07g055490.2.1 locus=Solyc07g055490.2 ID=Solyc07g055490.2.1.ITAG2.4 annot-version=ITAG2.4, Solyc07g055530.2.1 pacid=36161566 transcript=Solyc07g055530.2.1 locus=Solyc07g055530.2 ID=Solyc07g055530.2.1.ITAG2.4 annot-version=ITAG2.4, Solyc07g055540.2.1 pacid=36161538 transcript=Solyc07g055540.2.1 locus=Solyc07g055540.2 ID=Solyc07g055540.2.1.ITAG2.4 annot-version=ITAG2.4, Solyc07g055550.1.1 pacid=36161787 transcript=Solyc07g055550.1.1 locus=Solyc07g055550.1 ID=Solyc07g055550.1.1.ITAG2.4 annot-version=ITAG2.4, Solyc07g055560.2.1 pacid=36161533 transcript=Solyc07g055560.2.1 locus=Solyc07g055560.2 ID=Solyc07g055560.2.1.ITAG2.4 annot-version=ITAG2.4, Solyc07g061980.1.1 pacid=36161860 transcript=Solyc07g061980.1.1 locus=Solyc07g061980.1 ID=Solyc07g061980.1.1.ITAG2.4 annot-version=ITAG2.4, Solyc07g062500.2.1 pacid=36162068 transcript=Solyc07g062500.2.1 locus=Solyc07g062500.2 ID=Solyc07g062500.2.1.ITAG2.4 annot-version=ITAG2.4, Solyc07g062510.2.1 pacid=36162009 transcript=Solyc07g062510.2.1 locus=Solyc07g062510.2 ID=Solyc07g062510.2.1.ITAG2.4 annot-version=ITAG2.4, Solyc07g062520.2.1 pacid=36160262 transcript=Solyc07g062520.2.1 locus=Solyc07g062520.2 ID=Solyc07g062520.2.1.ITAG2.4 annot-version=ITAG2.4, Solyc10g007880.2.1 pacid=36154995 transcript=Solyc10g007880.2.1 locus=Solyc10g007880.2 ID=Solyc10g007880.2.1.ITAG2.4 annot-version=ITAG2.4, Solyc10g007890.2.1 pacid=36155089 transcript=Solyc10g007890.2.1 locus=Solyc10g007890.2 ID=Solyc10g007890.2.1.ITAG2.4 annot-version=ITAG2.4, Solyc10g007900.2.1 pacid=36154724 transcript=Solyc10g007900.2.1 locus=Solyc10g007900.2 ID=Solyc10g007900.2.1.ITAG2.4 annot-version=ITAG2.4, Solyc10g007930.2.1 pacid=36155553 transcript=Solyc10g007930.2.1 locus=Solyc10g007930.2 ID=Solyc10g007930.2.1.ITAG2.4 annot-version=ITAG2.4, Solyc10g051020.1.1 pacid=36153963 transcript=Solyc10g051020.1.1 locus=Solyc10g051020.1 ID=Solyc10g051020.1.1.ITAG2.4 annot-version=ITAG2.4	KAH7834713.1, KAH7840184.1, KAH7840291.1, KAH7840622.1, KAH7849855.1, KAH7850503.1, KAH7859460.1, KAH7859465.1, KAH7860220.1, KAH7860249.1, KAH7860269.1, KAH7861086.1, KAH7864530.1	Vitpa01g16190, Vitpa01g16240, Vitpa01g16250, Vitpa01g16270, Vitpa02g29450, Vitpa05g18730, Vitpa05g18740, Vitpa05g18750, Vitpa05g18760, Vitpa07g16560, Vitpa08g12370, Vitpa10g25210, Vitpa10g25220, Vitpa10g25240, Vitpa10g25250, Vitpa10g25260, Vitpa10g25270, Vitpa11g24080	GSVIVT01000491001 pacid=17816974 transcript=GSVIVT01000491001 locus=GSVIVG01000491001 ID=GSVIVT01000491001.Genoscope12X annot-version=Genoscope.12X, GSVIVT01000493001 pacid=17816976 transcript=GSVIVT01000493001 locus=GSVIVG01000493001 ID=GSVIVT01000493001.Genoscope12X annot-version=Genoscope.12X, GSVIVT01000494001 pacid=17816977 transcript=GSVIVT01000494001 locus=GSVIVG01000494001 ID=GSVIVT01000494001.Genoscope12X annot-version=Genoscope.12X, GSVIVT01000497001 pacid=17816978 transcript=GSVIVT01000497001 locus=GSVIVG01000497001 ID=GSVIVT01000497001.Genoscope12X annot-version=Genoscope.12X, GSVIVT01000499001 pacid=17816979 transcript=GSVIVT01000499001 locus=GSVIVG01000499001 ID=GSVIVT01000499001.Genoscope12X annot-version=Genoscope.12X, GSVIVT01000506001 pacid=17816984 transcript=GSVIVT01000506001 locus=GSVIVG01000506001 ID=GSVIVT01000506001.Genoscope12X annot-version=Genoscope.12X, GSVIVT01006618001 pacid=17819981 transcript=GSVIVT01006618001 locus=GSVIVG01006618001 ID=GSVIVT01006618001.Genoscope12X annot-version=Genoscope.12X, GSVIVT01006619001 pacid=17819982 transcript=GSVIVT01006619001 locus=GSVIVG01006619001 ID=GSVIVT01006619001.Genoscope12X annot-version=Genoscope.12X, GSVIVT01014890001 pacid=17825759 transcript=GSVIVT01014890001 locus=GSVIVG01014890001 ID=GSVIVT01014890001.Genoscope12X annot-version=Genoscope.12X, GSVIVT01014894001 pacid=17825761 transcript=GSVIVT01014894001 locus=GSVIVG01014894001 ID=GSVIVT01014894001.Genoscope12X annot-version=Genoscope.12X, GSVIVT01014902001 pacid=17825767 transcript=GSVIVT01014902001 locus=GSVIVG01014902001 ID=GSVIVT01014902001.Genoscope12X annot-version=Genoscope.12X, GSVIVT01014905001 pacid=17825770 transcript=GSVIVT01014905001 locus=GSVIVG01014905001 ID=GSVIVT01014905001.Genoscope12X annot-version=Genoscope.12X, GSVIVT01014935001 pacid=17825787 transcript=GSVIVT01014935001 locus=GSVIVG01014935001 ID=GSVIVT01014935001.Genoscope12X annot-version=Genoscope.12X, GSVIVT01014943001 pacid=17825791 transcript=GSVIVT01014943001 locus=GSVIVG01014943001 ID=GSVIVT01014943001.Genoscope12X annot-version=Genoscope.12X, GSVIVT01014946001 pacid=17825792 transcript=GSVIVT01014946001 locus=GSVIVG01014946001 ID=GSVIVT01014946001.Genoscope12X annot-version=Genoscope.12X, GSVIVT01014958001 pacid=17825798 transcript=GSVIVT01014958001 locus=GSVIVG01014958001 ID=GSVIVT01014958001.Genoscope12X annot-version=Genoscope.12X, GSVIVT01014965001 pacid=17825803 transcript=GSVIVT01014965001 locus=GSVIVG01014965001 ID=GSVIVT01014965001.Genoscope12X annot-version=Genoscope.12X, GSVIVT01014967001 pacid=17825804 transcript=GSVIVT01014967001 locus=GSVIVG01014967001 ID=GSVIVT01014967001.Genoscope12X annot-version=Genoscope.12X, GSVIVT01014977001 pacid=17825812 transcript=GSVIVT01014977001 locus=GSVIVG01014977001 ID=GSVIVT01014977001.Genoscope12X annot-version=Genoscope.12X, GSVIVT01014978001 pacid=17825813 transcript=GSVIVT01014978001 locus=GSVIVG01014978001 ID=GSVIVT01014978001.Genoscope12X annot-version=Genoscope.12X, GSVIVT01015099001 pacid=17825910 transcript=GSVIVT01015099001 locus=GSVIVG01015099001 ID=GSVIVT01015099001.Genoscope12X annot-version=Genoscope.12X, GSVIVT01020509001 pacid=17829850 transcript=GSVIVT01020509001 locus=GSVIVG01020509001 ID=GSVIVT01020509001.Genoscope12X annot-version=Genoscope.12X, GSVIVT01035466001 pacid=17840618 transcript=GSVIVT01035466001 locus=GSVIVG01035466001 ID=GSVIVT01035466001.Genoscope12X annot-version=Genoscope.12X	ASEP0004558-RA, ASEP0008161-RA, ASEP0008166-RA, ASEP0014751-RA, ASEP0015626-RA, ASEP0015627-RA, ASEP0015667-RA, ASEP0015669-RA, ASEP0016032-RA, ASEP0016033-RA, ASEP0016036-RA, ASEP0016073-RA, ASEP0016963-RA, ASEP0019216-RA, ASEP0019231-RA, ASEP0019233-RA, ASEP0019239-RA, ASEP0019240-RA, ASEP0021064-RA, ASEP0021065-RA, ASEP0021066-RA, ASEP0021069-RA, ASEP0026578-RA, ASEP0026579-RA	AVPIN0005796-RA, AVPIN0005797-RA, AVPIN0006093-RA, AVPIN0006704-RA, AVPIN0012028-RA, AVPIN0012029-RA, AVPIN0012030-RA, AVPIN0012033-RA, AVPIN0013952-RA, AVPIN0014719-RA, AVPIN0018940-RA, AVPIN0020807-RA, AVPIN0020808-RA, AVPIN0021995-RA, AVPIN0024084-RA, AVPIN0028886-RA, AVPIN0030740-RA, AVPIN0032596-RA, AVPIN0038415-RA	AVTHRUM0005741-RA, AVTHRUM0005742-RA, AVTHRUM0006054-RA, AVTHRUM0006055-RA, AVTHRUM0006671-RA, AVTHRUM0009813-RA, AVTHRUM0009814-RA, AVTHRUM0009815-RA, AVTHRUM0009817-RA, AVTHRUM0011727-RA, AVTHRUM0012508-RA, AVTHRUM0012509-RA, AVTHRUM0012714-RA, AVTHRUM0014774-RA, AVTHRUM0014776-RA, AVTHRUM0014778-RA, AVTHRUM0014780-RA, AVTHRUM0020780-RA, AVTHRUM0020781-RA, AVTHRUM0020791-RA, AVTHRUM0022023-RA, AVTHRUM0024628-RA, AVTHRUM0024629-RA, AVTHRUM0026560-RA, AVTHRUM0032803-RA, AVTHRUM0039948-RA	AWUL0005458-RA, AWUL0005734-RA, AWUL0006298-RA, AWUL0007222-RA, AWUL0007223-RA, AWUL0007224-RA, AWUL0007225-RA, AWUL0007229-RA, AWUL0007230-RA, AWUL0007231-RA, AWUL0007232-RA, AWUL0007233-RA, AWUL0007234-RA, AWUL0007235-RA, AWUL0007236-RA, AWUL0013268-RA, AWUL0013269-RA, AWUL0014767-RA, AWUL0015462-RA, AWUL0015464-RA, AWUL0023685-RA, AWUL0023686-RA, AWUL0025912-RA, AWUL0027433-RA, AWUL0029752-RA, AWUL0036062-RA, AWUL0038966-RA	hinf_g19629.t1, hinf_g20134.t1, hinf_g23255.t1, hinf_g23256.t1, hinf_g23258.t1, hinf_g23270.t1, hinf_g23271.t2, hinf_g3129.t1, hinf_g3685.t1, hinf_g4145.t1, hinf_g6326.t1	hpa1_g18050.t2, hpa1_g18543.t1, hpa1_g18545.t1, hpa1_g34449.t1, hpa1_g3505.t1, hpa1_g37897.t1, hpa1_g45286.t1, hpa1_g45287.t1, hpa1_g45288.t1, hpa1_g45869.t1, hpa1_g46184.t1, hpa1_g50466.t1, hpa1_g50473.t1, hpa1_g50478.t1, hpa1_g50485.t1, hpa1_g50486.t1, hpa1_g50487.t1, hpa1_g50488.t1, hpa1_g51394.t1	hpa2_g11882.t2, hpa2_g12385.t1, hpa2_g12387.t1, hpa2_g31063.t1, hpa2_g34845.t1, hpa2_g3618.t1, hpa2_g41577.t1, hpa2_g41578.t1, hpa2_g41579.t1, hpa2_g42181.t1, hpa2_g42512.t1, hpa2_g46254.t1, hpa2_g46260.t1, hpa2_g46266.t2, hpa2_g46276.t1, hpa2_g46277.t1, hpa2_g46278.t1, hpa2_g46279.t1, hpa2_g47076.t1	g12227.t1, g16439.t1, g20295.t1, g20296.t2, g22090.t1, g22091.t1, g23398.t1, g23399.t1, g23400.t1, g23411.t1, g23416.t1, g23418.t1, g23485.t1, g24733.t1, g24742.t1, g25627.t1, g25629.t1, g25630.t1, g25631.t1, g728.t1
OG0000011	Acc13164.1, Acc13228.1, Acc15652.1, Acc22400.1, Acc23515.1, Acc27245.1, Acc28067.1, Acc28068.1	THS.01G0006650-mRNA-1, THS.24G0085520-mRNA-1		AT5G55150.1 pacid=19672358 transcript=AT5G55150.1 locus=AT5G55150 ID=AT5G55150.1.TAIR10 annot-version=TAIR10	CSS0022996.1, CSS0023563.1, CSS0028834.1, CSS0034097.1, CSS0038976.1	evm.model.original_scaffold_171.129, evm.model.original_scaffold_571.140	GY000405, GY000464, GY000927, GY002712, GY005295, GY005347, GY005348, GY005367, GY007349, GY007350, GY008079, GY010527, GY011730, GY011731, GY011732, GY011733, GY011734, GY011735, GY011736, GY011824, GY012912, GY012915, GY013643, GY013644, GY013645, GY013646, GY013647, GY017560, GY021034, GY022307, GY028396, GY029836, GY029838, GY030655, GY030679, GY030680, GY030681, GY030686, GY030688, GY030689, GY030690, GY030691, GY030692, GY030693, GY030694, GY030697, GY030698, GY030702, GY030703, GY030704, GY030706, GY030707, GY030709, GY030710, GY030882, GY030884, GY031093, GY031096, GY031097, GY031098, GY031100, GY031118, GY031119, GY031120, GY031122, GY038689, GY040070, GY040071, GY041025, GY041984, GY046723	LOC_Os01g22430.1 pacid=33121975 transcript=LOC_Os01g22430.1 locus=LOC_Os01g22430 ID=LOC_Os01g22430.1.MSUv7.0 annot-version=v7.0, LOC_Os01g22480.2 pacid=33119523 transcript=LOC_Os01g22480.2 locus=LOC_Os01g22480 ID=LOC_Os01g22480.2.MSUv7.0 annot-version=v7.0, LOC_Os01g22540.1 pacid=33125589 transcript=LOC_Os01g22540.1 locus=LOC_Os01g22540 ID=LOC_Os01g22540.1.MSUv7.0 annot-version=v7.0, LOC_Os03g51090.1 pacid=33132801 transcript=LOC_Os03g51090.1 locus=LOC_Os03g51090 ID=LOC_Os03g51090.1.MSUv7.0 annot-version=v7.0, LOC_Os03g58764.1 pacid=33130994 transcript=LOC_Os03g58764.1 locus=LOC_Os03g58764 ID=LOC_Os03g58764.1.MSUv7.0 annot-version=v7.0, LOC_Os04g49360.1 pacid=33112018 transcript=LOC_Os04g49360.1 locus=LOC_Os04g49360 ID=LOC_Os04g49360.1.MSUv7.0 annot-version=v7.0, LOC_Os06g35080.1 pacid=33144897 transcript=LOC_Os06g35080.1 locus=LOC_Os06g35080 ID=LOC_Os06g35080.1.MSUv7.0 annot-version=v7.0, LOC_Os06g35090.1 pacid=33147841 transcript=LOC_Os06g35090.1 locus=LOC_Os06g35090 ID=LOC_Os06g35090.1.MSUv7.0 annot-version=v7.0, LOC_Os06g44920.1 pacid=33144717 transcript=LOC_Os06g44920.1 locus=LOC_Os06g44920 ID=LOC_Os06g44920.1.MSUv7.0 annot-version=v7.0, LOC_Os06g49340.1 pacid=33145164 transcript=LOC_Os06g49340.1 locus=LOC_Os06g49340 ID=LOC_Os06g49340.1.MSUv7.0 annot-version=v7.0, LOC_Os07g25800.1 pacid=33118246 transcript=LOC_Os07g25800.1 locus=LOC_Os07g25800 ID=LOC_Os07g25800.1.MSUv7.0 annot-version=v7.0, LOC_Os08g06710.1 pacid=33106637 transcript=LOC_Os08g06710.1 locus=LOC_Os08g06710 ID=LOC_Os08g06710.1.MSUv7.0 annot-version=v7.0, LOC_Os08g06780.1 pacid=33103218 transcript=LOC_Os08g06780.1 locus=LOC_Os08g06780 ID=LOC_Os08g06780.1.MSUv7.0 annot-version=v7.0, LOC_Os08g33010.1 pacid=33106006 transcript=LOC_Os08g33010.1 locus=LOC_Os08g33010 ID=LOC_Os08g33010.1.MSUv7.0 annot-version=v7.0, LOC_Os10g07430.1 pacid=33102516 transcript=LOC_Os10g07430.1 locus=LOC_Os10g07430 ID=LOC_Os10g07430.1.MSUv7.0 annot-version=v7.0, LOC_Os11g36350.1 pacid=33163785 transcript=LOC_Os11g36350.1 locus=LOC_Os11g36350 ID=LOC_Os11g36350.1.MSUv7.0 annot-version=v7.0, LOC_Os11g36610.1 pacid=33160989 transcript=LOC_Os11g36610.1 locus=LOC_Os11g36610 ID=LOC_Os11g36610.1.MSUv7.0 annot-version=v7.0, LOC_Os11g36790.1 pacid=33162194 transcript=LOC_Os11g36790.1 locus=LOC_Os11g36790 ID=LOC_Os11g36790.1.MSUv7.0 annot-version=v7.0, LOC_Os11g36830.1 pacid=33160068 transcript=LOC_Os11g36830.1 locus=LOC_Os11g36830 ID=LOC_Os11g36830.1.MSUv7.0 annot-version=v7.0, LOC_Os11g37010.1 pacid=33164646 transcript=LOC_Os11g37010.1 locus=LOC_Os11g37010 ID=LOC_Os11g37010.1.MSUv7.0 annot-version=v7.0, LOC_Os11g37060.1 pacid=33160857 transcript=LOC_Os11g37060.1 locus=LOC_Os11g37060 ID=LOC_Os11g37060.1.MSUv7.0 annot-version=v7.0, LOC_Os11g37300.1 pacid=33163817 transcript=LOC_Os11g37300.1 locus=LOC_Os11g37300 ID=LOC_Os11g37300.1.MSUv7.0 annot-version=v7.0, LOC_Os11g37390.1 pacid=33163795 transcript=LOC_Os11g37390.1 locus=LOC_Os11g37390 ID=LOC_Os11g37390.1.MSUv7.0 annot-version=v7.0, LOC_Os11g38070.1 pacid=33163394 transcript=LOC_Os11g38070.1 locus=LOC_Os11g38070 ID=LOC_Os11g38070.1.MSUv7.0 annot-version=v7.0, LOC_Os11g38100.1 pacid=33160643 transcript=LOC_Os11g38100.1 locus=LOC_Os11g38100 ID=LOC_Os11g38100.1.MSUv7.0 annot-version=v7.0, LOC_Os11g38120.1 pacid=33160724 transcript=LOC_Os11g38120.1 locus=LOC_Os11g38120 ID=LOC_Os11g38120.1.MSUv7.0 annot-version=v7.0, LOC_Os11g38130.1 pacid=33163747 transcript=LOC_Os11g38130.1 locus=LOC_Os11g38130 ID=LOC_Os11g38130.1.MSUv7.0 annot-version=v7.0, LOC_Os11g38140.1 pacid=33162717 transcript=LOC_Os11g38140.1 locus=LOC_Os11g38140 ID=LOC_Os11g38140.1.MSUv7.0 annot-version=v7.0, LOC_Os11g38180.1 pacid=33162299 transcript=LOC_Os11g38180.1 locus=LOC_Os11g38180 ID=LOC_Os11g38180.1.MSUv7.0 annot-version=v7.0, LOC_Os11g38500.1 pacid=33161616 transcript=LOC_Os11g38500.1 locus=LOC_Os11g38500 ID=LOC_Os11g38500.1.MSUv7.0 annot-version=v7.0, LOC_Os11g39609.1 pacid=33164023 transcript=LOC_Os11g39609.1 locus=LOC_Os11g39609 ID=LOC_Os11g39609.1.MSUv7.0 annot-version=v7.0, LOC_Os12g05529.1 pacid=33151957 transcript=LOC_Os12g05529.1 locus=LOC_Os12g05529 ID=LOC_Os12g05529.1.MSUv7.0 annot-version=v7.0, LOC_Os12g05609.1 pacid=33150537 transcript=LOC_Os12g05609.1 locus=LOC_Os12g05609 ID=LOC_Os12g05609.1.MSUv7.0 annot-version=v7.0, LOC_Os12g05709.1 pacid=33150476 transcript=LOC_Os12g05709.1 locus=LOC_Os12g05709 ID=LOC_Os12g05709.1.MSUv7.0 annot-version=v7.0, LOC_Os12g41450.1 pacid=33152628 transcript=LOC_Os12g41450.1 locus=LOC_Os12g41450 ID=LOC_Os12g41450.1.MSUv7.0 annot-version=v7.0, LOC_Os12g41460.1 pacid=33150298 transcript=LOC_Os12g41460.1 locus=LOC_Os12g41460 ID=LOC_Os12g41460.1.MSUv7.0 annot-version=v7.0	pveT_jg10948.t1, pveT_jg10949.t1, pveT_jg11957.t1, pveT_jg17049.t1, pveT_jg17053.t1, pveT_jg17058.t1, pveT_jg17062.t1, pveT_jg17462.t1, pveT_jg18787.t1, pveT_jg18791.t1, pveT_jg19166.t1, pveT_jg19173.t1, pveT_jg19174.t1, pveT_jg19175.t1, pveT_jg19176.t1, pveT_jg19179.t1, pveT_jg19180.t1, pveT_jg19181.t1, pveT_jg19182.t1, pveT_jg19183.t1, pveT_jg19185.t1, pveT_jg19187.t1, pveT_jg19189.t1, pveT_jg19227.t1, pveT_jg19229.t1, pveT_jg19234.t1, pveT_jg19979.t1, pveT_jg22215.t1, pveT_jg23937.t1, pveT_jg25951.t1, pveT_jg29168.t1, pveT_jg29169.t1, pveT_jg29178.t1, pveT_jg29179.t1, pveT_jg29319.t1, pveT_jg29457.t1, pveT_jg30448.t1, pveT_jg31262.t1, pveT_jg34450.t1, pveT_jg5146.t1, pveT_jg5147.t1, pveT_jg5339.t1, pveT_jg5359.t1, pveT_jg5364.t1, pveT_jg5544.t1, pveT_jg7227.t1, pveT_jg8240.t1	GWHPBEHZ004426, GWHPBEHZ007000, GWHPBEHZ007001, GWHPBEHZ009326, GWHPBEHZ009823, GWHPBEHZ010109, GWHPBEHZ011020, GWHPBEHZ011024, GWHPBEHZ012848, GWHPBEHZ012850, GWHPBEHZ012855, GWHPBEHZ016116, GWHPBEHZ018574, GWHPBEHZ018576, GWHPBEHZ018577, GWHPBEHZ018745, GWHPBEHZ018785, GWHPBEHZ022467, GWHPBEHZ022540, GWHPBEHZ022658, GWHPBEHZ022659, GWHPBEHZ022660, GWHPBEHZ022661, GWHPBEHZ028412	Solyc00g042840.1.1 pacid=36127590 transcript=Solyc00g042840.1.1 locus=Solyc00g042840.1 ID=Solyc00g042840.1.1.ITAG2.4 annot-version=ITAG2.4, Solyc02g070830.1.1 pacid=36158471 transcript=Solyc02g070830.1.1 locus=Solyc02g070830.1 ID=Solyc02g070830.1.1.ITAG2.4 annot-version=ITAG2.4, Solyc02g092020.1.1 pacid=36157036 transcript=Solyc02g092020.1.1 locus=Solyc02g092020.1 ID=Solyc02g092020.1.1.ITAG2.4 annot-version=ITAG2.4, Solyc03g112780.1.1 pacid=36135625 transcript=Solyc03g112780.1.1 locus=Solyc03g112780.1 ID=Solyc03g112780.1.1.ITAG2.4 annot-version=ITAG2.4, Solyc03g113160.1.1 pacid=36134803 transcript=Solyc03g113160.1.1 locus=Solyc03g113160.1 ID=Solyc03g113160.1.1.ITAG2.4 annot-version=ITAG2.4, Solyc03g115420.1.1 pacid=36136045 transcript=Solyc03g115420.1.1 locus=Solyc03g115420.1 ID=Solyc03g115420.1.1.ITAG2.4 annot-version=ITAG2.4, Solyc04g016580.1.1 pacid=36142194 transcript=Solyc04g016580.1.1 locus=Solyc04g016580.1 ID=Solyc04g016580.1.1.ITAG2.4 annot-version=ITAG2.4, Solyc04g017610.2.1 pacid=36143735 transcript=Solyc04g017610.2.1 locus=Solyc04g017610.2 ID=Solyc04g017610.2.1.ITAG2.4 annot-version=ITAG2.4, Solyc04g055220.1.1 pacid=36142674 transcript=Solyc04g055220.1.1 locus=Solyc04g055220.1 ID=Solyc04g055220.1.1.ITAG2.4 annot-version=ITAG2.4, Solyc04g082060.2.1 pacid=36143428 transcript=Solyc04g082060.2.1 locus=Solyc04g082060.2 ID=Solyc04g082060.2.1.ITAG2.4 annot-version=ITAG2.4, Solyc04g082360.1.1 pacid=36142986 transcript=Solyc04g082360.1.1 locus=Solyc04g082360.1 ID=Solyc04g082360.1.1.ITAG2.4 annot-version=ITAG2.4, Solyc05g010540.2.1 pacid=36145701 transcript=Solyc05g010540.2.1 locus=Solyc05g010540.2 ID=Solyc05g010540.2.1.ITAG2.4 annot-version=ITAG2.4, Solyc06g068630.2.1 pacid=36128916 transcript=Solyc06g068630.2.1 locus=Solyc06g068630.2 ID=Solyc06g068630.2.1.ITAG2.4 annot-version=ITAG2.4, Solyc08g006180.2.1 pacid=36150540 transcript=Solyc08g006180.2.1 locus=Solyc08g006180.2 ID=Solyc08g006180.2.1.ITAG2.4 annot-version=ITAG2.4, Solyc08g082350.2.1 pacid=36149937 transcript=Solyc08g082350.2.1 locus=Solyc08g082350.2 ID=Solyc08g082350.2.1.ITAG2.4 annot-version=ITAG2.4, Solyc08g082510.1.1 pacid=36149594 transcript=Solyc08g082510.1.1 locus=Solyc08g082510.1 ID=Solyc08g082510.1.1.ITAG2.4 annot-version=ITAG2.4, Solyc08g082520.1.1 pacid=36149993 transcript=Solyc08g082520.1.1 locus=Solyc08g082520.1 ID=Solyc08g082520.1.1.ITAG2.4 annot-version=ITAG2.4, Solyc09g007220.1.1 pacid=36132884 transcript=Solyc09g007220.1.1 locus=Solyc09g007220.1 ID=Solyc09g007220.1.1.ITAG2.4 annot-version=ITAG2.4	KAH7832807.1, KAH7833365.1, KAH7834011.1, KAH7834879.1, KAH7834912.1, KAH7835010.1, KAH7838821.1, KAH7839194.1, KAH7839514.1, KAH7839740.1, KAH7839816.1, KAH7840100.1, KAH7840193.1, KAH7840253.1, KAH7840338.1, KAH7840352.1, KAH7840653.1, KAH7840701.1, KAH7840711.1, KAH7840742.1, KAH7840766.1, KAH7840777.1, KAH7841427.1, KAH7841459.1, KAH7841477.1, KAH7841665.1, KAH7845946.1, KAH7848543.1, KAH7848902.1, KAH7849466.1, KAH7849571.1, KAH7849949.1, KAH7850145.1, KAH7852569.1, KAH7854117.1, KAH7854316.1, KAH7854991.1, KAH7855160.1, KAH7855462.1, KAH7858030.1, KAH7858905.1, KAH7861216.1, KAH7861884.1, KAH7862807.1, KAH7866584.1, KAH7867178.1	Vitpa06g10080, Vitpa07g00450, Vitpa07g00460, Vitpa07g16620, Vitpa08g05900, Vitpa09g17550, Vitpa09g17570, Vitpa10g15470, Vitpa10g23960, Vitpa10g23980, Vitpa10g24000, Vitpa10g24010, Vitpa10g24050, Vitpa10g24060, Vitpa10g24510, Vitpa12g07300	GSVIVT01001831001 pacid=17817841 transcript=GSVIVT01001831001 locus=GSVIVG01001831001 ID=GSVIVT01001831001.Genoscope12X annot-version=Genoscope.12X	ASEP0005684-RA, ASEP0005685-RA, ASEP0005860-RA, ASEP0005984-RA, ASEP0008117-RA, ASEP0009371-RA, ASEP0009372-RA, ASEP0013502-RA, ASEP0013520-RA, ASEP0013565-RA, ASEP0014077-RA, ASEP0014078-RA, ASEP0014090-RA, ASEP0014117-RA, ASEP0014173-RA, ASEP0014175-RA, ASEP0014176-RA, ASEP0015297-RA, ASEP0015298-RA, ASEP0015299-RA, ASEP0015476-RA, ASEP0015477-RA, ASEP0015865-RA, ASEP0015866-RA, ASEP0016135-RA, ASEP0016414-RA, ASEP0020335-RA, ASEP0022174-RA, ASEP0023119-RA, ASEP0023169-RA	AVPIN0000246-RA, AVPIN0000629-RA, AVPIN0013484-RA, AVPIN0029876-RA, AVPIN0031315-RA, AVPIN0031662-RA, AVPIN0039530-RA	AVTHRUM0000249-RA, AVTHRUM0000629-RA, AVTHRUM0011283-RA, AVTHRUM0011636-RA, AVTHRUM0025543-RA, AVTHRUM0031894-RA, AVTHRUM0032243-RA	AWUL0002456-RA, AWUL0002980-RA, AWUL0005402-RA, AWUL0009533-RA, AWUL0014660-RA, AWUL0021366-RA, AWUL0021784-RA, AWUL0022905-RA, AWUL0022906-RA, AWUL0022909-RA, AWUL0023127-RA, AWUL0025267-RA, AWUL0027924-RA, AWUL0027928-RA, AWUL0028006-RA, AWUL0030170-RA, AWUL0035939-RA, AWUL0035942-RA, AWUL0037947-RA, AWUL0038102-RA, AWUL0038702-RA	hinf_g15928.t1, hinf_g24589.t1, hinf_g3919.t1, hinf_g5802.t1, hinf_g7014.t1, hinf_g7022.t1, hinf_g74.t1, hinf_g8566.t1	hpa1_g1048.t1, hpa1_g1320.t1, hpa1_g18290.t1, hpa1_g18295.t1, hpa1_g18300.t1, hpa1_g18323.t1, hpa1_g24685.t1, hpa1_g24688.t1, hpa1_g25443.t1, hpa1_g25478.t1, hpa1_g25528.t1, hpa1_g30748.t1, hpa1_g39312.t1, hpa1_g41293.t1, hpa1_g41294.t1, hpa1_g41297.t1, hpa1_g41326.t1, hpa1_g43237.t1, hpa1_g987.t1	hpa2_g1008.t1, hpa2_g12122.t1, hpa2_g12127.t1, hpa2_g12135.t1, hpa2_g12158.t1, hpa2_g12178.t1, hpa2_g13600.t1, hpa2_g1364.t1, hpa2_g19205.t1, hpa2_g19211.t1, hpa2_g19214.t1, hpa2_g19978.t1, hpa2_g20012.t1, hpa2_g20066.t1, hpa2_g26656.t1	g10708.t1, g10711.t1, g10729.t1, g10878.t1, g10947.t1, g11962.t1, g11964.t1, g12394.t1, g12413.t1, g12414.t1, g12415.t1, g12428.t2, g12429.t2, g18557.t1, g18983.t1, g19009.t1, g19991.t1, g19992.t1, g19994.t1, g20001.t1, g21081.t1, g23447.t1, g23449.t1, g23451.t1, g23786.t1, g25856.t1, g4548.t1, g4549.t1, g6923.t1, g6924.t1, g6996.t1, g7906.t1
OG0000012	Acc00185.1, Acc00266.1, Acc01857.1, Acc06571.1, Acc09694.1, Acc16068.1, Acc17508.1, Acc20685.1, Acc20686.1, Acc20747.1, Acc28178.1, Acc29452.1, Acc33287.1	THS.01G0147030-mRNA-1, THS.01G0222270-mRNA-1, THS.01G0224020-mRNA-1, THS.01G0224040-mRNA-1, THS.02G0302930-mRNA-1, THS.16G0374450-mRNA-1, THS.18G0278160-mRNA-1, THS.22G0365680-mRNA-1, THS.22G0365690-mRNA-1		AT3G06240.1 pacid=19660968 transcript=AT3G06240.1 locus=AT3G06240 ID=AT3G06240.1.TAIR10 annot-version=TAIR10, AT3G16210.1 pacid=19665135 transcript=AT3G16210.1 locus=AT3G16210 ID=AT3G16210.1.TAIR10 annot-version=TAIR10, AT3G23880.1 pacid=19664476 transcript=AT3G23880.1 locus=AT3G23880 ID=AT3G23880.1.TAIR10 annot-version=TAIR10, AT4G12560.1 pacid=19646826 transcript=AT4G12560.1 locus=AT4G12560 ID=AT4G12560.1.TAIR10 annot-version=TAIR10, AT4G22390.1 pacid=19646418 transcript=AT4G22390.1 locus=AT4G22390 ID=AT4G22390.1.TAIR10 annot-version=TAIR10, AT4G22420.1 pacid=19646495 transcript=AT4G22420.1 locus=AT4G22420 ID=AT4G22420.1.TAIR10 annot-version=TAIR10	CSS0000477.1, CSS0000759.1, CSS0002013.1, CSS0002420.1, CSS0004500.1, CSS0008027.1, CSS0023195.1, CSS0024527.1, CSS0028402.1, CSS0038729.1, CSS0038812.1, CSS0038992.1, CSS0042068.1, CSS0046565.1, CSS0049080.1, CSS0050410.1	evm.model.fragScaff_scaffold_124.239, evm.model.fragScaff_scaffold_124.240, evm.model.fragScaff_scaffold_129.447, evm.model.original_scaffold_468.83, evm.model.original_scaffold_956.138	GY003381, GY003405, GY003407, GY005703, GY008457, GY012858, GY012969, GY018560, GY028616, GY028619, GY028623, GY028625, GY028626, GY028628, GY028629, GY028629, GY028629, GY028633, GY028695, GY029932, GY031301, GY032373, GY032374, GY033141, GY035400, GY035491, GY036293, GY037028, GY037028, GY037583, GY037764, GY039462, GY041564, GY041573, GY041749, GY041852, GY042020, GY042022, GY042024, GY043957, GY043961, GY043962, GY043963, GY043966, GY044010, GY044011, GY044012, GY044013, GY044014, GY044015, GY044016, GY044017, GY044018, GY044019, GY044023, GY044026, GY044029, GY044030, GY044032, GY044033, GY044034, GY044035, GY044036, GY044037, GY044040, GY044041, GY044042, GY044043, GY044044, GY044045, GY044046, GY044754, GY046449, GY046717	LOC_Os02g10600.1 pacid=33134987 transcript=LOC_Os02g10600.1 locus=LOC_Os02g10600 ID=LOC_Os02g10600.1.MSUv7.0 annot-version=v7.0, LOC_Os09g20650.1 pacid=33141452 transcript=LOC_Os09g20650.1 locus=LOC_Os09g20650 ID=LOC_Os09g20650.1.MSUv7.0 annot-version=v7.0	pveT_jg10864.t1, pveT_jg10865.t2, pveT_jg10867.t1, pveT_jg10869.t1, pveT_jg11134.t1, pveT_jg12552.t1, pveT_jg12912.t1, pveT_jg13036.t1, pveT_jg13474.t1, pveT_jg13476.t1, pveT_jg13635.t1, pveT_jg14670.t1, pveT_jg14956.t1, pveT_jg16078.t1, pveT_jg17068.t1, pveT_jg18720.t1, pveT_jg18721.t1, pveT_jg18722.t1, pveT_jg19662.t1, pveT_jg20383.t1, pveT_jg20384.t1, pveT_jg20386.t1, pveT_jg20388.t1, pveT_jg22374.t1, pveT_jg2388.t1, pveT_jg24338.t1, pveT_jg2460.t1, pveT_jg2463.t1, pveT_jg2464.t1, pveT_jg2559.t1, pveT_jg25930.t2, pveT_jg2612.t1, pveT_jg26904.t1, pveT_jg26982.t1, pveT_jg29124.t1, pveT_jg293.t1, pveT_jg29537.t1, pveT_jg304.t1, pveT_jg31086.t1, pveT_jg31267.t1, pveT_jg31360.t1, pveT_jg33628.t1, pveT_jg3820.t1, pveT_jg3821.t1, pveT_jg4274.t1, pveT_jg6036.t1, pveT_jg6554.t1, pveT_jg7426.t1, pveT_jg7428.t1, pveT_jg7430.t1, pveT_jg7460.t1, pveT_jg7461.t1, pveT_jg8609.t1, pveT_jg9181.t1, pveT_jg958.t1, pveT_jg960.t1, pveT_jg9822.t1	GWHPBEHZ001569, GWHPBEHZ001769, GWHPBEHZ011947, GWHPBEHZ016802, GWHPBEHZ019972, GWHPBEHZ020421, GWHPBEHZ020422, GWHPBEHZ020423, GWHPBEHZ020424, GWHPBEHZ020426, GWHPBEHZ023810, GWHPBEHZ023811, GWHPBEHZ024064, GWHPBEHZ024065, GWHPBEHZ024897, GWHPBEHZ024898, GWHPBEHZ024899, GWHPBEHZ024904, GWHPBEHZ024905, GWHPBEHZ024906, GWHPBEHZ024907, GWHPBEHZ024908, GWHPBEHZ024912, GWHPBEHZ024917, GWHPBEHZ024920, GWHPBEHZ024921, GWHPBEHZ024924, GWHPBEHZ024926, GWHPBEHZ024927, GWHPBEHZ024929, GWHPBEHZ024930, GWHPBEHZ024988, GWHPBEHZ026786, GWHPBEHZ028522, GWHPBEHZ028523, GWHPBEHZ028539, GWHPBEHZ028540	Solyc00g014390.1.1 pacid=36127799 transcript=Solyc00g014390.1.1 locus=Solyc00g014390.1 ID=Solyc00g014390.1.1.ITAG2.4 annot-version=ITAG2.4, Solyc00g014960.1.1 pacid=36127681 transcript=Solyc00g014960.1.1 locus=Solyc00g014960.1 ID=Solyc00g014960.1.1.ITAG2.4 annot-version=ITAG2.4, Solyc00g014980.1.1 pacid=36128234 transcript=Solyc00g014980.1.1 locus=Solyc00g014980.1 ID=Solyc00g014980.1.1.ITAG2.4 annot-version=ITAG2.4, Solyc00g016490.1.1 pacid=36127765 transcript=Solyc00g016490.1.1 locus=Solyc00g016490.1 ID=Solyc00g016490.1.1.ITAG2.4 annot-version=ITAG2.4, Solyc00g018770.1.1 pacid=36127910 transcript=Solyc00g018770.1.1 locus=Solyc00g018770.1 ID=Solyc00g018770.1.1.ITAG2.4 annot-version=ITAG2.4, Solyc01g008660.2.1 pacid=36137278 transcript=Solyc01g008660.2.1 locus=Solyc01g008660.2 ID=Solyc01g008660.2.1.ITAG2.4 annot-version=ITAG2.4, Solyc01g020400.1.1 pacid=36138966 transcript=Solyc01g020400.1.1 locus=Solyc01g020400.1 ID=Solyc01g020400.1.1.ITAG2.4 annot-version=ITAG2.4, Solyc01g067010.2.1 pacid=36141333 transcript=Solyc01g067010.2.1 locus=Solyc01g067010.2 ID=Solyc01g067010.2.1.ITAG2.4 annot-version=ITAG2.4, Solyc01g067030.2.1 pacid=36138665 transcript=Solyc01g067030.2.1 locus=Solyc01g067030.2 ID=Solyc01g067030.2.1.ITAG2.4 annot-version=ITAG2.4, Solyc02g033040.2.1 pacid=36159401 transcript=Solyc02g033040.2.1 locus=Solyc02g033040.2 ID=Solyc02g033040.2.1.ITAG2.4 annot-version=ITAG2.4, Solyc03g093780.1.1 pacid=36133928 transcript=Solyc03g093780.1.1 locus=Solyc03g093780.1 ID=Solyc03g093780.1.1.ITAG2.4 annot-version=ITAG2.4, Solyc04g081980.2.1 pacid=36141530 transcript=Solyc04g081980.2.1 locus=Solyc04g081980.2 ID=Solyc04g081980.2.1.ITAG2.4 annot-version=ITAG2.4, Solyc05g005110.1.1 pacid=36146475 transcript=Solyc05g005110.1.1 locus=Solyc05g005110.1 ID=Solyc05g005110.1.1.ITAG2.4 annot-version=ITAG2.4, Solyc05g007360.1.1 pacid=36144594 transcript=Solyc05g007360.1.1 locus=Solyc05g007360.1 ID=Solyc05g007360.1.1.ITAG2.4 annot-version=ITAG2.4, Solyc05g007370.1.1 pacid=36144908 transcript=Solyc05g007370.1.1 locus=Solyc05g007370.1 ID=Solyc05g007370.1.1.ITAG2.4 annot-version=ITAG2.4, Solyc05g007380.1.1 pacid=36146137 transcript=Solyc05g007380.1.1 locus=Solyc05g007380.1 ID=Solyc05g007380.1.1.ITAG2.4 annot-version=ITAG2.4, Solyc05g007400.1.1 pacid=36145229 transcript=Solyc05g007400.1.1 locus=Solyc05g007400.1 ID=Solyc05g007400.1.1.ITAG2.4 annot-version=ITAG2.4, Solyc05g007530.1.1 pacid=36146013 transcript=Solyc05g007530.1.1 locus=Solyc05g007530.1 ID=Solyc05g007530.1.1.ITAG2.4 annot-version=ITAG2.4, Solyc07g052580.1.1 pacid=36161042 transcript=Solyc07g052580.1.1 locus=Solyc07g052580.1 ID=Solyc07g052580.1.1.ITAG2.4 annot-version=ITAG2.4, Solyc08g083000.1.1 pacid=36150423 transcript=Solyc08g083000.1.1 locus=Solyc08g083000.1 ID=Solyc08g083000.1.1.ITAG2.4 annot-version=ITAG2.4, Solyc09g072910.1.1 pacid=36132833 transcript=Solyc09g072910.1.1 locus=Solyc09g072910.1 ID=Solyc09g072910.1.1.ITAG2.4 annot-version=ITAG2.4, Solyc09g072930.1.1 pacid=36131382 transcript=Solyc09g072930.1.1 locus=Solyc09g072930.1 ID=Solyc09g072930.1.1.ITAG2.4 annot-version=ITAG2.4, Solyc09g083140.2.1 pacid=36133173 transcript=Solyc09g083140.2.1 locus=Solyc09g083140.2 ID=Solyc09g083140.2.1.ITAG2.4 annot-version=ITAG2.4, Solyc09g083230.1.1 pacid=36133523 transcript=Solyc09g083230.1.1 locus=Solyc09g083230.1 ID=Solyc09g083230.1.1.ITAG2.4 annot-version=ITAG2.4, Solyc09g083240.2.1 pacid=36132970 transcript=Solyc09g083240.2.1 locus=Solyc09g083240.2 ID=Solyc09g083240.2.1.ITAG2.4 annot-version=ITAG2.4, Solyc09g091220.1.1 pacid=36132553 transcript=Solyc09g091220.1.1 locus=Solyc09g091220.1 ID=Solyc09g091220.1.1.ITAG2.4 annot-version=ITAG2.4, Solyc09g091680.1.1 pacid=36132718 transcript=Solyc09g091680.1.1 locus=Solyc09g091680.1 ID=Solyc09g091680.1.1.ITAG2.4 annot-version=ITAG2.4, Solyc09g091690.1.1 pacid=36133582 transcript=Solyc09g091690.1.1 locus=Solyc09g091690.1 ID=Solyc09g091690.1.1.ITAG2.4 annot-version=ITAG2.4, Solyc09g091710.1.1 pacid=36133561 transcript=Solyc09g091710.1.1 locus=Solyc09g091710.1 ID=Solyc09g091710.1.1.ITAG2.4 annot-version=ITAG2.4, Solyc10g008450.1.1 pacid=36155192 transcript=Solyc10g008450.1.1 locus=Solyc10g008450.1 ID=Solyc10g008450.1.1.ITAG2.4 annot-version=ITAG2.4, Solyc10g049390.1.1 pacid=36154031 transcript=Solyc10g049390.1.1 locus=Solyc10g049390.1 ID=Solyc10g049390.1.1.ITAG2.4 annot-version=ITAG2.4, Solyc10g052710.1.1 pacid=36154354 transcript=Solyc10g052710.1.1 locus=Solyc10g052710.1 ID=Solyc10g052710.1.1.ITAG2.4 annot-version=ITAG2.4, Solyc10g068340.1.1 pacid=36154628 transcript=Solyc10g068340.1.1 locus=Solyc10g068340.1 ID=Solyc10g068340.1.1.ITAG2.4 annot-version=ITAG2.4, Solyc10g075010.1.1 pacid=36154204 transcript=Solyc10g075010.1.1 locus=Solyc10g075010.1 ID=Solyc10g075010.1.1.ITAG2.4 annot-version=ITAG2.4, Solyc12g098170.1.1 pacid=36146688 transcript=Solyc12g098170.1.1 locus=Solyc12g098170.1 ID=Solyc12g098170.1.1.ITAG2.4 annot-version=ITAG2.4, Solyc12g099550.1.1 pacid=36148953 transcript=Solyc12g099550.1.1 locus=Solyc12g099550.1 ID=Solyc12g099550.1.1.ITAG2.4 annot-version=ITAG2.4	KAH7832940.1, KAH7833028.1, KAH7834679.1, KAH7835304.1, KAH7836169.1, KAH7836497.1, KAH7836720.1, KAH7836992.1, KAH7837119.1, KAH7837953.1, KAH7838320.1, KAH7843924.1, KAH7844339.1, KAH7845776.1, KAH7849046.1, KAH7849844.1, KAH7851915.1, KAH7858129.1, KAH7858726.1, KAH7863356.1, KAH7864681.1, KAH7864988.1, KAH7865359.1, KAH7866068.1, KAH7866277.1, KAH7867120.1	Vitpa03g06930, Vitpa05g15300, Vitpa05g15310, Vitpa05g15320, Vitpa06g04730, Vitpa06g13520, Vitpa06g15310, Vitpa09g11060, Vitpa09g16740, Vitpa09g21670, Vitpa10g05710	GSVIVT01013538001 pacid=17824779 transcript=GSVIVT01013538001 locus=GSVIVG01013538001 ID=GSVIVT01013538001.Genoscope12X annot-version=Genoscope.12X, GSVIVT01026026001 pacid=17833893 transcript=GSVIVT01026026001 locus=GSVIVG01026026001 ID=GSVIVT01026026001.Genoscope12X annot-version=Genoscope.12X, GSVIVT01026027001 pacid=17833894 transcript=GSVIVT01026027001 locus=GSVIVG01026027001 ID=GSVIVT01026027001.Genoscope12X annot-version=Genoscope.12X, GSVIVT01031692001 pacid=17837811 transcript=GSVIVT01031692001 locus=GSVIVG01031692001 ID=GSVIVT01031692001.Genoscope12X annot-version=Genoscope.12X, GSVIVT01031693001 pacid=17837812 transcript=GSVIVT01031693001 locus=GSVIVG01031693001 ID=GSVIVT01031693001.Genoscope12X annot-version=Genoscope.12X, GSVIVT01031694001 pacid=17837813 transcript=GSVIVT01031694001 locus=GSVIVG01031694001 ID=GSVIVT01031694001.Genoscope12X annot-version=Genoscope.12X	ASEP0003381-RA, ASEP0003595-RA, ASEP0007413-RA, ASEP0022858-RA	AVPIN0011625-RA, AVPIN0011626-RA, AVPIN0011627-RA, AVPIN0011628-RA, AVPIN0014862-RA, AVPIN0018959-RA, AVPIN0023209-RA, AVPIN0023210-RA, AVPIN0037603-RA, AVPIN0039324-RA, AVPIN0039325-RA	AVTHRUM0005200-RA, AVTHRUM0009421-RA, AVTHRUM0009422-RA, AVTHRUM0009423-RA, AVTHRUM0012655-RA, AVTHRUM0014775-RA, AVTHRUM0014777-RA, AVTHRUM0020811-RA, AVTHRUM0021615-RA, AVTHRUM0023218-RA, AVTHRUM0023219-RA, AVTHRUM0024119-RA, AVTHRUM0025261-RA, AVTHRUM0039063-RA, AVTHRUM0039064-RA	AWUL0004971-RA, AWUL0010081-RA, AWUL0015483-RA, AWUL0025092-RA	hinf_g12664.t1, hinf_g12990.t1, hinf_g15654.t1, hinf_g16011.t1, hinf_g17974.t1, hinf_g20052.t1, hinf_g7274.t2, hinf_g7275.t1	hpa1_g18389.t1, hpa1_g19753.t1, hpa1_g19754.t2, hpa1_g20844.t1, hpa1_g24962.t1, hpa1_g2742.t1, hpa1_g28829.t1, hpa1_g29621.t1, hpa1_g31179.t1, hpa1_g31181.t1, hpa1_g31182.t1, hpa1_g3615.t1, hpa1_g3708.t1, hpa1_g3722.t1, hpa1_g3723.t1, hpa1_g38302.t1, hpa1_g39742.t1, hpa1_g42004.t1, hpa1_g4286.t1, hpa1_g46768.t1, hpa1_g51289.t1, hpa1_g51298.t1, hpa1_g5195.t2, hpa1_g5196.t1, hpa1_g5198.t1, hpa1_g5200.t1, hpa1_g6080.t1, hpa1_g6452.t1, hpa1_g6456.t1, hpa1_g6503.t1	hpa2_g12225.t1, hpa2_g13713.t1, hpa2_g13714.t2, hpa2_g14804.t1, hpa2_g19484.t1, hpa2_g24672.t1, hpa2_g25478.t1, hpa2_g27101.t1, hpa2_g27102.t1, hpa2_g27103.t1, hpa2_g2814.t2, hpa2_g35282.t1, hpa2_g36827.t1, hpa2_g3719.t1, hpa2_g3812.t1, hpa2_g3828.t1, hpa2_g3829.t1, hpa2_g39094.t1, hpa2_g4294.t1, hpa2_g46972.t1, hpa2_g46980.t1, hpa2_g5220.t1, hpa2_g6142.t1, hpa2_g6571.t1, hpa2_g6574.t2, hpa2_g6632.t1	g1031.t1, g11035.t2, g14111.t1, g15252.t2, g16586.t1, g17569.t1, g17888.t1, g18572.t2, g25173.t1, g25174.t1, g5740.t1
OG0000013	Acc04972.1, Acc04973.1, Acc08803.1, Acc11484.1, Acc11541.1, Acc11543.1, Acc11544.2, Acc11597.1, Acc11598.1, Acc11599.1, Acc11601.1, Acc12183.1, Acc12184.1, Acc12185.1, Acc12240.1, Acc24016.1, Acc24017.1, Acc29946.1, Acc30705.2, Acc30706.1	THS.02G0053730-mRNA-1, THS.02G0090940-mRNA-1, THS.02G0299610-mRNA-1, THS.04G0068030-mRNA-1, THS.04G0099630-mRNA-1, THS.04G0208690-mRNA-1, THS.10G0036440-mRNA-1, THS.10G0036540-mRNA-1, THS.10G0036580-mRNA-1, THS.10G0036690-mRNA-1, THS.10G0036760-mRNA-1, THS.10G0036870-mRNA-1, THS.10G0036910-mRNA-1, THS.10G0036980-mRNA-1, THS.10G0037060-mRNA-1, THS.10G0037150-mRNA-1, THS.10G0037200-mRNA-1, THS.10G0037310-mRNA-1, THS.10G0037360-mRNA-1, THS.10G0037370-mRNA-1, THS.10G0037440-mRNA-1, THS.10G0102070-mRNA-1, THS.10G0122590-mRNA-1, THS.10G0159410-mRNA-1, THS.10G0160900-mRNA-1, THS.10G0160940-mRNA-1, THS.10G0348110-mRNA-1, THS.10G0348140-mRNA-1, THS.10G0348430-mRNA-1, THS.10G0350260-mRNA-1, THS.10G0352790-mRNA-1, THS.10G0352840-mRNA-1, THS.10G0352850-mRNA-1, THS.10G0353010-mRNA-1, THS.10G0353050-mRNA-1, THS.10G0353070-mRNA-1, THS.10G0353170-mRNA-1, THS.10G0353220-mRNA-1, THS.10G0353430-mRNA-1, THS.10G0353550-mRNA-1, THS.10G0353630-mRNA-1, THS.10G0353660-mRNA-1, THS.10G0372910-mRNA-1, THS.10G0372970-mRNA-1, THS.10G0372990-mRNA-1, THS.10G0373290-mRNA-1, THS.10G0373420-mRNA-1, THS.10G0373500-mRNA-1, THS.10G0373640-mRNA-1, THS.15G0035720-mRNA-1, THS.15G0035860-mRNA-1, THS.16G0056540-mRNA-1, THS.16G0129200-mRNA-1	evm_27.model.AmTr_v1.0_scaffold00067.214 pacid=31561469 transcript=evm_27.model.AmTr_v1.0_scaffold00067.214 locus=evm_27.TU.AmTr_v1.0_scaffold00067.214 ID=evm_27.model.AmTr_v1.0_scaffold00067.214.v1.0 annot-version=v1.0, evm_27.model.AmTr_v1.0_scaffold00067.215 pacid=31561562 transcript=evm_27.model.AmTr_v1.0_scaffold00067.215 locus=evm_27.TU.AmTr_v1.0_scaffold00067.215 ID=evm_27.model.AmTr_v1.0_scaffold00067.215.v1.0 annot-version=v1.0	AT1G35710.1 pacid=19649124 transcript=AT1G35710.1 locus=AT1G35710 ID=AT1G35710.1.TAIR10 annot-version=TAIR10, AT4G08850.1 pacid=19646990 transcript=AT4G08850.1 locus=AT4G08850 ID=AT4G08850.1.TAIR10 annot-version=TAIR10	CSS0000742.1, CSS0001514.1, CSS0001670.1, CSS0002440.1, CSS0003514.1, CSS0004904.1, CSS0005006.1, CSS0005472.1, CSS0005728.1, CSS0007656.1, CSS0007834.1, CSS0009107.1, CSS0009263.1, CSS0010559.1, CSS0011203.1, CSS0011649.1, CSS0012180.1, CSS0012303.1, CSS0013034.1, CSS0014627.1, CSS0015042.1, CSS0017221.1, CSS0018112.1, CSS0018253.1, CSS0019675.1, CSS0019954.1, CSS0020787.1, CSS0020796.1, CSS0021206.1, CSS0021649.1, CSS0022377.1, CSS0023641.1, CSS0024049.1, CSS0024059.1, CSS0024466.1, CSS0024495.1, CSS0025083.1, CSS0025529.1, CSS0026538.1, CSS0027039.1, CSS0027149.1, CSS0028591.1, CSS0028874.1, CSS0029065.1, CSS0029227.1, CSS0029338.1, CSS0030997.1, CSS0031392.1, CSS0032315.1, CSS0032656.1, CSS0033719.1, CSS0034542.1, CSS0034685.1, CSS0034796.1, CSS0034919.1, CSS0037545.1, CSS0038962.1, CSS0039370.1, CSS0041017.1, CSS0041119.1, CSS0041197.1, CSS0041364.1, CSS0042743.1, CSS0043076.1, CSS0043595.1, CSS0043895.1, CSS0047269.1, CSS0048372.1, CSS0048632.1, CSS0048706.1, CSS0049686.1	evm.model.fragScaff_scaffold_110.378, evm.model.original_scaffold_291.3, evm.model.original_scaffold_777.1	GY003491, GY003512, GY003514, GY003621, GY003622, GY003623, GY003625, GY003626, GY003627, GY003634, GY005617, GY005618, GY005619, GY005620, GY005626, GY005627, GY009055, GY009057, GY009061, GY009062, GY009063, GY009071, GY009615, GY020713, GY025928, GY031268, GY031269, GY037960, GY037961, GY038867	LOC_Os01g19160.1 pacid=33126129 transcript=LOC_Os01g19160.1 locus=LOC_Os01g19160 ID=LOC_Os01g19160.1.MSUv7.0 annot-version=v7.0, LOC_Os01g33110.1 pacid=33126181 transcript=LOC_Os01g33110.1 locus=LOC_Os01g33110 ID=LOC_Os01g33110.1.MSUv7.0 annot-version=v7.0, LOC_Os02g17710.1 pacid=33137490 transcript=LOC_Os02g17710.1 locus=LOC_Os02g17710 ID=LOC_Os02g17710.1.MSUv7.0 annot-version=v7.0, LOC_Os02g17730.1 pacid=33140008 transcript=LOC_Os02g17730.1 locus=LOC_Os02g17730 ID=LOC_Os02g17730.1.MSUv7.0 annot-version=v7.0, LOC_Os02g34790.1 pacid=33135487 transcript=LOC_Os02g34790.1 locus=LOC_Os02g34790 ID=LOC_Os02g34790.1.MSUv7.0 annot-version=v7.0, LOC_Os10g02990.1 pacid=33100721 transcript=LOC_Os10g02990.1 locus=LOC_Os10g02990 ID=LOC_Os10g02990.1.MSUv7.0 annot-version=v7.0, LOC_Os10g03050.1 pacid=33099439 transcript=LOC_Os10g03050.1 locus=LOC_Os10g03050 ID=LOC_Os10g03050.1.MSUv7.0 annot-version=v7.0, LOC_Os10g32990.1 pacid=33099002 transcript=LOC_Os10g32990.1 locus=LOC_Os10g32990 ID=LOC_Os10g32990.1.MSUv7.0 annot-version=v7.0, LOC_Os10g33040.1 pacid=33099328 transcript=LOC_Os10g33040.1 locus=LOC_Os10g33040 ID=LOC_Os10g33040.1.MSUv7.0 annot-version=v7.0	pveT_jg12024.t1	GWHPBEHZ002773, GWHPBEHZ002899, GWHPBEHZ007399, GWHPBEHZ012256, GWHPBEHZ012665, GWHPBEHZ012666, GWHPBEHZ012697, GWHPBEHZ012698, GWHPBEHZ013071, GWHPBEHZ014430, GWHPBEHZ017443, GWHPBEHZ017478, GWHPBEHZ017479, GWHPBEHZ017480, GWHPBEHZ017484, GWHPBEHZ017485, GWHPBEHZ017486, GWHPBEHZ017487, GWHPBEHZ020119, GWHPBEHZ020139, GWHPBEHZ020265, GWHPBEHZ020340, GWHPBEHZ020345, GWHPBEHZ020362, GWHPBEHZ020365, GWHPBEHZ020726, GWHPBEHZ025991, GWHPBEHZ025994	Solyc04g071680.1.1 pacid=36143157 transcript=Solyc04g071680.1.1 locus=Solyc04g071680.1 ID=Solyc04g071680.1.1.ITAG2.4 annot-version=ITAG2.4, Solyc04g074000.2.1 pacid=36142268 transcript=Solyc04g074000.2.1 locus=Solyc04g074000.2 ID=Solyc04g074000.2.1.ITAG2.4 annot-version=ITAG2.4, Solyc04g074020.2.1 pacid=36141820 transcript=Solyc04g074020.2.1 locus=Solyc04g074020.2 ID=Solyc04g074020.2.1.ITAG2.4 annot-version=ITAG2.4, Solyc04g074030.2.1 pacid=36143521 transcript=Solyc04g074030.2.1 locus=Solyc04g074030.2 ID=Solyc04g074030.2.1.ITAG2.4 annot-version=ITAG2.4, Solyc04g074050.2.1 pacid=36142186 transcript=Solyc04g074050.2.1 locus=Solyc04g074050.2 ID=Solyc04g074050.2.1.ITAG2.4 annot-version=ITAG2.4, Solyc04g077710.1.1 pacid=36143311 transcript=Solyc04g077710.1.1 locus=Solyc04g077710.1 ID=Solyc04g077710.1.1.ITAG2.4 annot-version=ITAG2.4, Solyc09g072810.2.1 pacid=36132676 transcript=Solyc09g072810.2.1 locus=Solyc09g072810.2 ID=Solyc09g072810.2.1.ITAG2.4 annot-version=ITAG2.4	KAH7834188.1, KAH7834620.1, KAH7835426.1, KAH7835614.1, KAH7836302.1, KAH7837586.1, KAH7840440.1, KAH7840902.1, KAH7843023.1, KAH7843269.1, KAH7843397.1, KAH7843792.1, KAH7844134.1, KAH7844257.1, KAH7844407.1, KAH7844821.1, KAH7845315.1, KAH7845394.1, KAH7845598.1, KAH7845660.1, KAH7845671.1, KAH7845731.1, KAH7845783.1, KAH7845954.1, KAH7846234.1, KAH7846373.1, KAH7846381.1, KAH7846547.1, KAH7846559.1, KAH7846568.1, KAH7846601.1, KAH7846676.1, KAH7846816.1, KAH7846931.1, KAH7847040.1, KAH7847084.1, KAH7847210.1, KAH7847447.1, KAH7847576.1, KAH7847600.1, KAH7847601.1, KAH7847836.1, KAH7847922.1, KAH7847966.1, KAH7848004.1, KAH7848084.1, KAH7848806.1, KAH7854044.1, KAH7855115.1, KAH7855685.1, KAH7856018.1, KAH7856457.1, KAH7856914.1, KAH7857076.1, KAH7857493.1, KAH7857661.1, KAH7857826.1, KAH7857947.1, KAH7858039.1, KAH7858054.1, KAH7858224.1, KAH7858318.1, KAH7858332.1, KAH7858521.1, KAH7858527.1, KAH7858617.1, KAH7858639.1, KAH7858728.1, KAH7858900.1, KAH7859036.1, KAH7861503.1, KAH7861693.1, KAH7864564.1, KAH7864672.1, KAH7867408.1, KAH7867507.1	Vitpa01g09720, Vitpa04g11450, Vitpa04g11520, Vitpa07g08240, Vitpa07g08250, Vitpa07g09670, Vitpa07g09680, Vitpa07g09710, Vitpa07g09720, Vitpa07g09740, Vitpa07g09780, Vitpa07g09790, Vitpa07g09800, Vitpa07g09810, Vitpa07g11180, Vitpa07g13960, Vitpa12g06220	GSVIVT01011370001 pacid=17823242 transcript=GSVIVT01011370001 locus=GSVIVG01011370001 ID=GSVIVT01011370001.Genoscope12X annot-version=Genoscope.12X, GSVIVT01011373001 pacid=17823244 transcript=GSVIVT01011373001 locus=GSVIVG01011373001 ID=GSVIVT01011373001.Genoscope12X annot-version=Genoscope.12X, GSVIVT01011375001 pacid=17823246 transcript=GSVIVT01011375001 locus=GSVIVG01011375001 ID=GSVIVT01011375001.Genoscope12X annot-version=Genoscope.12X, GSVIVT01022823001 pacid=17831500 transcript=GSVIVT01022823001 locus=GSVIVG01022823001 ID=GSVIVT01022823001.Genoscope12X annot-version=Genoscope.12X, GSVIVT01023353001 pacid=17831857 transcript=GSVIVT01023353001 locus=GSVIVG01023353001 ID=GSVIVT01023353001.Genoscope12X annot-version=Genoscope.12X, GSVIVT01023358001 pacid=17831862 transcript=GSVIVT01023358001 locus=GSVIVG01023358001 ID=GSVIVT01023358001.Genoscope12X annot-version=Genoscope.12X, GSVIVT01023362001 pacid=17831863 transcript=GSVIVT01023362001 locus=GSVIVG01023362001 ID=GSVIVT01023362001.Genoscope12X annot-version=Genoscope.12X, GSVIVT01023365001 pacid=17831866 transcript=GSVIVT01023365001 locus=GSVIVG01023365001 ID=GSVIVT01023365001.Genoscope12X annot-version=Genoscope.12X, GSVIVT01023367001 pacid=17831868 transcript=GSVIVT01023367001 locus=GSVIVG01023367001 ID=GSVIVT01023367001.Genoscope12X annot-version=Genoscope.12X, GSVIVT01023369001 pacid=17831869 transcript=GSVIVT01023369001 locus=GSVIVG01023369001 ID=GSVIVT01023369001.Genoscope12X annot-version=Genoscope.12X, GSVIVT01023376001 pacid=17831874 transcript=GSVIVT01023376001 locus=GSVIVG01023376001 ID=GSVIVT01023376001.Genoscope12X annot-version=Genoscope.12X, GSVIVT01023382001 pacid=17831879 transcript=GSVIVT01023382001 locus=GSVIVG01023382001 ID=GSVIVT01023382001.Genoscope12X annot-version=Genoscope.12X, GSVIVT01023665001 pacid=17832035 transcript=GSVIVT01023665001 locus=GSVIVG01023665001 ID=GSVIVT01023665001.Genoscope12X annot-version=Genoscope.12X, GSVIVT01023666001 pacid=17832036 transcript=GSVIVT01023666001 locus=GSVIVG01023666001 ID=GSVIVT01023666001.Genoscope12X annot-version=Genoscope.12X, GSVIVT01023673001 pacid=17832037 transcript=GSVIVT01023673001 locus=GSVIVG01023673001 ID=GSVIVT01023673001.Genoscope12X annot-version=Genoscope.12X, GSVIVT01023676001 pacid=17832038 transcript=GSVIVT01023676001 locus=GSVIVG01023676001 ID=GSVIVT01023676001.Genoscope12X annot-version=Genoscope.12X, GSVIVT01023677001 pacid=17832039 transcript=GSVIVT01023677001 locus=GSVIVG01023677001 ID=GSVIVT01023677001.Genoscope12X annot-version=Genoscope.12X, GSVIVT01023681001 pacid=17832043 transcript=GSVIVT01023681001 locus=GSVIVG01023681001 ID=GSVIVT01023681001.Genoscope12X annot-version=Genoscope.12X, GSVIVT01026185001 pacid=17834003 transcript=GSVIVT01026185001 locus=GSVIVG01026185001 ID=GSVIVT01026185001.Genoscope12X annot-version=Genoscope.12X, GSVIVT01026187001 pacid=17834004 transcript=GSVIVT01026187001 locus=GSVIVG01026187001 ID=GSVIVT01026187001.Genoscope12X annot-version=Genoscope.12X, GSVIVT01026191001 pacid=17834005 transcript=GSVIVT01026191001 locus=GSVIVG01026191001 ID=GSVIVT01026191001.Genoscope12X annot-version=Genoscope.12X, GSVIVT01026196001 pacid=17834009 transcript=GSVIVT01026196001 locus=GSVIVG01026196001 ID=GSVIVT01026196001.Genoscope12X annot-version=Genoscope.12X, GSVIVT01026205001 pacid=17834013 transcript=GSVIVT01026205001 locus=GSVIVG01026205001 ID=GSVIVT01026205001.Genoscope12X annot-version=Genoscope.12X, GSVIVT01032610001 pacid=17838516 transcript=GSVIVT01032610001 locus=GSVIVG01032610001 ID=GSVIVT01032610001.Genoscope12X annot-version=Genoscope.12X, GSVIVT01032611001 pacid=17838517 transcript=GSVIVT01032611001 locus=GSVIVG01032611001 ID=GSVIVT01032611001.Genoscope12X annot-version=Genoscope.12X, GSVIVT01035211001 pacid=17840425 transcript=GSVIVT01035211001 locus=GSVIVG01035211001 ID=GSVIVT01035211001.Genoscope12X annot-version=Genoscope.12X, GSVIVT01036637001 pacid=17841518 transcript=GSVIVT01036637001 locus=GSVIVG01036637001 ID=GSVIVT01036637001.Genoscope12X annot-version=Genoscope.12X, GSVIVT01036639001 pacid=17841519 transcript=GSVIVT01036639001 locus=GSVIVG01036639001 ID=GSVIVT01036639001.Genoscope12X annot-version=Genoscope.12X, GSVIVT01038764001 pacid=17842954 transcript=GSVIVT01038764001 locus=GSVIVG01038764001 ID=GSVIVT01038764001.Genoscope12X annot-version=Genoscope.12X, GSVIVT01038765001 pacid=17842955 transcript=GSVIVT01038765001 locus=GSVIVG01038765001 ID=GSVIVT01038765001.Genoscope12X annot-version=Genoscope.12X, GSVIVT01038768001 pacid=17842956 transcript=GSVIVT01038768001 locus=GSVIVG01038768001 ID=GSVIVT01038768001.Genoscope12X annot-version=Genoscope.12X	ASEP0008003-RA, ASEP0011798-RA, ASEP0011801-RA, ASEP0011803-RA, ASEP0011804-RA, ASEP0011806-RA, ASEP0011807-RA, ASEP0011808-RA, ASEP0011810-RA, ASEP0011811-RA, ASEP0013144-RA, ASEP0013145-RA, ASEP0014096-RA, ASEP0014098-RA, ASEP0014099-RA, ASEP0014101-RA, ASEP0014396-RA, ASEP0014398-RA	AVPIN0006951-RA, AVPIN0024171-RA, AVPIN0025499-RA, AVPIN0025500-RA, AVPIN0030820-RA	AVTHRUM0006915-RA, AVTHRUM0024535-RA, AVTHRUM0027185-RA, AVTHRUM0027186-RA, AVTHRUM0032725-RA	AWUL0006545-RA, AWUL0011050-RA, AWUL0020406-RA, AWUL0020408-RA, AWUL0035684-RA	hinf_g21906.t1, hinf_g9170.t1	hpa1_g27104.t1, hpa1_g27105.t1, hpa1_g48997.t1	hpa2_g21680.t1, hpa2_g21681.t1, hpa2_g44721.t1, hpa2_g44722.t1	g220.t1, g23024.t1
OG0000014	Acc00029.1, Acc00030.1, Acc01344.1, Acc01348.1, Acc01351.1, Acc01352.1, Acc01353.1, Acc02235.1, Acc02236.1, Acc02605.1, Acc02606.1, Acc03309.1, Acc03310.1, Acc03988.1, Acc03993.1, Acc13950.1, Acc13951.1, Acc14043.1, Acc14044.1, Acc20296.1, Acc28481.1, Acc33628.1	THS.05G0014890-mRNA-1, THS.05G0014900-mRNA-1, THS.05G0197290-mRNA-1, THS.05G0197300-mRNA-1, THS.14G0043450-mRNA-1, THS.14G0043470-mRNA-1, THS.14G0043480-mRNA-1, THS.14G0043540-mRNA-1, THS.14G0043580-mRNA-1, THS.14G0043630-mRNA-1, THS.14G0043640-mRNA-1, THS.14G0043730-mRNA-1, THS.14G0043740-mRNA-1, THS.14G0264050-mRNA-1, THS.14G0271290-mRNA-1, THS.14G0271300-mRNA-1, THS.14G0271330-mRNA-1, THS.14G0271400-mRNA-1, THS.14G0271430-mRNA-1, THS.14G0271470-mRNA-1, THS.14G0271520-mRNA-1, THS.14G0271550-mRNA-1, THS.14G0271560-mRNA-1, THS.17G0027190-mRNA-1	evm_27.model.AmTr_v1.0_scaffold00079.123 pacid=31564455 transcript=evm_27.model.AmTr_v1.0_scaffold00079.123 locus=evm_27.TU.AmTr_v1.0_scaffold00079.123 ID=evm_27.model.AmTr_v1.0_scaffold00079.123.v1.0 annot-version=v1.0, evm_27.model.AmTr_v1.0_scaffold00079.124 pacid=31564371 transcript=evm_27.model.AmTr_v1.0_scaffold00079.124 locus=evm_27.TU.AmTr_v1.0_scaffold00079.124 ID=evm_27.model.AmTr_v1.0_scaffold00079.124.v1.0 annot-version=v1.0, evm_27.model.AmTr_v1.0_scaffold00079.129 pacid=31564450 transcript=evm_27.model.AmTr_v1.0_scaffold00079.129 locus=evm_27.TU.AmTr_v1.0_scaffold00079.129 ID=evm_27.model.AmTr_v1.0_scaffold00079.129.v1.0 annot-version=v1.0, evm_27.model.AmTr_v1.0_scaffold00213.10 pacid=31571820 transcript=evm_27.model.AmTr_v1.0_scaffold00213.10 locus=evm_27.TU.AmTr_v1.0_scaffold00213.10 ID=evm_27.model.AmTr_v1.0_scaffold00213.10.v1.0 annot-version=v1.0, evm_27.model.AmTr_v1.0_scaffold00213.12 pacid=31571817 transcript=evm_27.model.AmTr_v1.0_scaffold00213.12 locus=evm_27.TU.AmTr_v1.0_scaffold00213.12 ID=evm_27.model.AmTr_v1.0_scaffold00213.12.v1.0 annot-version=v1.0, evm_27.model.AmTr_v1.0_scaffold00213.13 pacid=31571813 transcript=evm_27.model.AmTr_v1.0_scaffold00213.13 locus=evm_27.TU.AmTr_v1.0_scaffold00213.13 ID=evm_27.model.AmTr_v1.0_scaffold00213.13.v1.0 annot-version=v1.0, evm_27.model.AmTr_v1.0_scaffold00213.8 pacid=31571816 transcript=evm_27.model.AmTr_v1.0_scaffold00213.8 locus=evm_27.TU.AmTr_v1.0_scaffold00213.8 ID=evm_27.model.AmTr_v1.0_scaffold00213.8.v1.0 annot-version=v1.0, evm_27.model.AmTr_v1.0_scaffold00213.9 pacid=31571812 transcript=evm_27.model.AmTr_v1.0_scaffold00213.9 locus=evm_27.TU.AmTr_v1.0_scaffold00213.9 ID=evm_27.model.AmTr_v1.0_scaffold00213.9.v1.0 annot-version=v1.0, evm_27.model.AmTr_v1.0_scaffold00656.2 pacid=31570267 transcript=evm_27.model.AmTr_v1.0_scaffold00656.2 locus=evm_27.TU.AmTr_v1.0_scaffold00656.2 ID=evm_27.model.AmTr_v1.0_scaffold00656.2.v1.0 annot-version=v1.0, evm_27.model.AmTr_v1.0_scaffold01480.1 pacid=31558864 transcript=evm_27.model.AmTr_v1.0_scaffold01480.1 locus=evm_27.TU.AmTr_v1.0_scaffold01480.1 ID=evm_27.model.AmTr_v1.0_scaffold01480.1.v1.0 annot-version=v1.0	AT1G66910.1 pacid=19652809 transcript=AT1G66910.1 locus=AT1G66910 ID=AT1G66910.1.TAIR10 annot-version=TAIR10, AT1G66920.2 pacid=19657860 transcript=AT1G66920.2 locus=AT1G66920 ID=AT1G66920.2.TAIR10 annot-version=TAIR10, AT1G66930.1 pacid=19655981 transcript=AT1G66930.1 locus=AT1G66930 ID=AT1G66930.1.TAIR10 annot-version=TAIR10, AT1G67000.1 pacid=19651575 transcript=AT1G67000.1 locus=AT1G67000 ID=AT1G67000.1.TAIR10 annot-version=TAIR10, AT1G70250.1 pacid=19653900 transcript=AT1G70250.1 locus=AT1G70250 ID=AT1G70250.1.TAIR10 annot-version=TAIR10, AT4G18250.1 pacid=19646810 transcript=AT4G18250.1 locus=AT4G18250 ID=AT4G18250.1.TAIR10 annot-version=TAIR10, AT5G38240.1 pacid=19665549 transcript=AT5G38240.1 locus=AT5G38240 ID=AT5G38240.1.TAIR10 annot-version=TAIR10, AT5G38250.1 pacid=19666823 transcript=AT5G38250.1 locus=AT5G38250 ID=AT5G38250.1.TAIR10 annot-version=TAIR10, AT5G38260.1 pacid=19673317 transcript=AT5G38260.1 locus=AT5G38260 ID=AT5G38260.1.TAIR10 annot-version=TAIR10, AT5G38280.1 pacid=19671001 transcript=AT5G38280.1 locus=AT5G38280 ID=AT5G38280.1.TAIR10 annot-version=TAIR10	CSS0000184.2, CSS0000192.1, CSS0000238.1, CSS0001148.1, CSS0001703.1, CSS0002528.1, CSS0002546.1, CSS0002832.1, CSS0002836.1, CSS0004351.1, CSS0004702.1, CSS0005815.1, CSS0006247.1, CSS0006321.1, CSS0008089.1, CSS0009003.1, CSS0009357.1, CSS0010267.1, CSS0010548.1, CSS0011595.1, CSS0012147.1, CSS0012249.1, CSS0017373.1, CSS0017570.1, CSS0017696.1, CSS0018076.1, CSS0018447.1, CSS0019340.1, CSS0019465.1, CSS0019657.1, CSS0020324.1, CSS0021070.1, CSS0021311.1, CSS0021480.1, CSS0022303.1, CSS0022339.1, CSS0022447.1, CSS0022574.1, CSS0022892.1, CSS0023795.1, CSS0024180.1, CSS0024656.1, CSS0026422.1, CSS0026632.1, CSS0026880.1, CSS0028470.1, CSS0029218.1, CSS0029294.1, CSS0030626.1, CSS0030885.1, CSS0030982.1, CSS0032593.1, CSS0033042.1, CSS0033789.1, CSS0034015.1, CSS0034152.1, CSS0034234.1, CSS0034281.1, CSS0035107.1, CSS0035164.1, CSS0035801.1, CSS0036197.1, CSS0037238.1, CSS0037260.1, CSS0037824.1, CSS0038049.1, CSS0038323.1, CSS0039945.1, CSS0041243.1, CSS0042385.1, CSS0042582.1, CSS0043145.1, CSS0044061.1, CSS0046051.1, CSS0046835.1, CSS0047154.1, CSS0047189.1, CSS0047247.1, CSS0047441.1, CSS0047791.1, CSS0048117.1, CSS0048334.1, CSS0049281.1, CSS0049467.1, CSS0049761.1, CSS0049862.1	evm.model.fragScaff_scaffold_72.11, evm.model.fragScaff_scaffold_72.37, evm.model.fragScaff_scaffold_72.39, evm.model.fragScaff_scaffold_72.9, evm.model.fragScaff_scaffold_73.138, evm.model.fragScaff_scaffold_73.141, evm.model.fragScaff_scaffold_95.47, evm.model.fragScaff_scaffold_95.50, evm.model.original_scaffold_304.5, evm.model.original_scaffold_304.6, evm.model.original_scaffold_827.12, evm.model.original_scaffold_827.18, evm.model.original_scaffold_827.23, evm.model.original_scaffold_968.120, evm.model.original_scaffold_968.124, evm.model.original_scaffold_968.125, evm.model.original_scaffold_968.133, evm.model.original_scaffold_968.139_evm.model.original_scaffold_968.140	GY020610, GY020612, GY020613, GY020615, GY020616, GY025950, GY027511, GY027512, GY027515, GY027517, GY027519, GY027520, GY027535, GY027538, GY027539, GY027542, GY027543, GY027544, GY027545, GY027570, GY027571, GY027575, GY027577, GY027578, GY029877, GY029882, GY029884, GY029886, GY029888, GY029889, GY029891, GY029895, GY029896, GY029898, GY029901, GY029902, GY029904, GY037581, GY037582, GY037584, GY038060, GY038061, GY041845, GY041847, GY041849, GY041855, GY046584	LOC_Os01g02290.1 pacid=33122856 transcript=LOC_Os01g02290.1 locus=LOC_Os01g02290 ID=LOC_Os01g02290.1.MSUv7.0 annot-version=v7.0, LOC_Os01g02360.1 pacid=33125415 transcript=LOC_Os01g02360.1 locus=LOC_Os01g02360 ID=LOC_Os01g02360.1.MSUv7.0 annot-version=v7.0, LOC_Os01g02400.1 pacid=33122458 transcript=LOC_Os01g02400.1 locus=LOC_Os01g02400 ID=LOC_Os01g02400.1.MSUv7.0 annot-version=v7.0, LOC_Os01g02420.1 pacid=33126321 transcript=LOC_Os01g02420.1 locus=LOC_Os01g02420 ID=LOC_Os01g02420.1.MSUv7.0 annot-version=v7.0, LOC_Os01g02440.1 pacid=33118921 transcript=LOC_Os01g02440.1 locus=LOC_Os01g02440 ID=LOC_Os01g02440.1.MSUv7.0 annot-version=v7.0, LOC_Os01g02460.1 pacid=33124237 transcript=LOC_Os01g02460.1 locus=LOC_Os01g02460 ID=LOC_Os01g02460.1.MSUv7.0 annot-version=v7.0, LOC_Os01g02560.1 pacid=33124911 transcript=LOC_Os01g02560.1 locus=LOC_Os01g02560 ID=LOC_Os01g02560.1.MSUv7.0 annot-version=v7.0, LOC_Os01g02600.1 pacid=33121297 transcript=LOC_Os01g02600.1 locus=LOC_Os01g02600 ID=LOC_Os01g02600.1.MSUv7.0 annot-version=v7.0, LOC_Os01g02690.1 pacid=33119179 transcript=LOC_Os01g02690.1 locus=LOC_Os01g02690 ID=LOC_Os01g02690.1.MSUv7.0 annot-version=v7.0, LOC_Os01g02710.1 pacid=33126100 transcript=LOC_Os01g02710.1 locus=LOC_Os01g02710 ID=LOC_Os01g02710.1.MSUv7.0 annot-version=v7.0, LOC_Os01g02750.1 pacid=33124928 transcript=LOC_Os01g02750.1 locus=LOC_Os01g02750 ID=LOC_Os01g02750.1.MSUv7.0 annot-version=v7.0, LOC_Os01g02770.1 pacid=33122528 transcript=LOC_Os01g02770.1 locus=LOC_Os01g02770 ID=LOC_Os01g02770.1.MSUv7.0 annot-version=v7.0, LOC_Os01g02790.1 pacid=33124991 transcript=LOC_Os01g02790.1 locus=LOC_Os01g02790 ID=LOC_Os01g02790.1.MSUv7.0 annot-version=v7.0, LOC_Os01g02810.1 pacid=33124063 transcript=LOC_Os01g02810.1 locus=LOC_Os01g02810 ID=LOC_Os01g02810.1.MSUv7.0 annot-version=v7.0, LOC_Os01g02840.1 pacid=33124140 transcript=LOC_Os01g02840.1 locus=LOC_Os01g02840 ID=LOC_Os01g02840.1.MSUv7.0 annot-version=v7.0, LOC_Os01g04460.1 pacid=33120966 transcript=LOC_Os01g04460.1 locus=LOC_Os01g04460 ID=LOC_Os01g04460.1.MSUv7.0 annot-version=v7.0, LOC_Os01g04480.1 pacid=33125841 transcript=LOC_Os01g04480.1 locus=LOC_Os01g04480 ID=LOC_Os01g04480.1.MSUv7.0 annot-version=v7.0, LOC_Os01g04490.1 pacid=33123048 transcript=LOC_Os01g04490.1 locus=LOC_Os01g04490 ID=LOC_Os01g04490.1.MSUv7.0 annot-version=v7.0, LOC_Os01g04520.1 pacid=33122423 transcript=LOC_Os01g04520.1 locus=LOC_Os01g04520 ID=LOC_Os01g04520.1.MSUv7.0 annot-version=v7.0, LOC_Os01g04550.1 pacid=33122261 transcript=LOC_Os01g04550.1 locus=LOC_Os01g04550 ID=LOC_Os01g04550.1.MSUv7.0 annot-version=v7.0, LOC_Os01g04570.1 pacid=33121167 transcript=LOC_Os01g04570.1 locus=LOC_Os01g04570 ID=LOC_Os01g04570.1.MSUv7.0 annot-version=v7.0, LOC_Os01g04580.1 pacid=33122462 transcript=LOC_Os01g04580.1 locus=LOC_Os01g04580 ID=LOC_Os01g04580.1.MSUv7.0 annot-version=v7.0, LOC_Os01g49580.1 pacid=33120436 transcript=LOC_Os01g49580.1 locus=LOC_Os01g49580 ID=LOC_Os01g49580.1.MSUv7.0 annot-version=v7.0, LOC_Os01g49614.1 pacid=33121281 transcript=LOC_Os01g49614.1 locus=LOC_Os01g49614 ID=LOC_Os01g49614.1.MSUv7.0 annot-version=v7.0, LOC_Os04g09770.1 pacid=33109893 transcript=LOC_Os04g09770.1 locus=LOC_Os04g09770 ID=LOC_Os04g09770.1.MSUv7.0 annot-version=v7.0, LOC_Os08g24630.1 pacid=33104079 transcript=LOC_Os08g24630.1 locus=LOC_Os08g24630 ID=LOC_Os08g24630.1.MSUv7.0 annot-version=v7.0, LOC_Os08g24770.1 pacid=33102798 transcript=LOC_Os08g24770.1 locus=LOC_Os08g24770 ID=LOC_Os08g24770.1.MSUv7.0 annot-version=v7.0	pveT_jg19109.t1, pveT_jg19110.t1	GWHPBEHZ000953, GWHPBEHZ001783, GWHPBEHZ001784, GWHPBEHZ004162, GWHPBEHZ006260, GWHPBEHZ010518, GWHPBEHZ014440, GWHPBEHZ014441, GWHPBEHZ015065, GWHPBEHZ015067, GWHPBEHZ015092, GWHPBEHZ015093, GWHPBEHZ015098, GWHPBEHZ015099, GWHPBEHZ018914, GWHPBEHZ018915, GWHPBEHZ018917, GWHPBEHZ018918, GWHPBEHZ022732, GWHPBEHZ022735, GWHPBEHZ022736, GWHPBEHZ022745, GWHPBEHZ022748, GWHPBEHZ022754, GWHPBEHZ022755, GWHPBEHZ022757, GWHPBEHZ022766, GWHPBEHZ022769, GWHPBEHZ022770, GWHPBEHZ022771, GWHPBEHZ022773, GWHPBEHZ029086, GWHPBEHZ029365	Solyc01g008500.2.1 pacid=36138398 transcript=Solyc01g008500.2.1 locus=Solyc01g008500.2 ID=Solyc01g008500.2.1.ITAG2.4 annot-version=ITAG2.4, Solyc01g008570.1.1 pacid=36139027 transcript=Solyc01g008570.1.1 locus=Solyc01g008570.1 ID=Solyc01g008570.1.1.ITAG2.4 annot-version=ITAG2.4, Solyc02g079610.2.1 pacid=36158589 transcript=Solyc02g079610.2.1 locus=Solyc02g079610.2 ID=Solyc02g079610.2.1.ITAG2.4 annot-version=ITAG2.4, Solyc02g081470.2.1 pacid=36157286 transcript=Solyc02g081470.2.1 locus=Solyc02g081470.2 ID=Solyc02g081470.2.1.ITAG2.4 annot-version=ITAG2.4, Solyc02g081480.2.1 pacid=36158934 transcript=Solyc02g081480.2.1 locus=Solyc02g081480.2 ID=Solyc02g081480.2.1.ITAG2.4 annot-version=ITAG2.4, Solyc02g081500.2.1 pacid=36159527 transcript=Solyc02g081500.2.1 locus=Solyc02g081500.2 ID=Solyc02g081500.2.1.ITAG2.4 annot-version=ITAG2.4, Solyc02g081510.1.1 pacid=36159197 transcript=Solyc02g081510.1.1 locus=Solyc02g081510.1 ID=Solyc02g081510.1.1.ITAG2.4 annot-version=ITAG2.4, Solyc02g086210.2.1 pacid=36157521 transcript=Solyc02g086210.2.1 locus=Solyc02g086210.2 ID=Solyc02g086210.2.1.ITAG2.4 annot-version=ITAG2.4, Solyc03g007210.2.1 pacid=36135028 transcript=Solyc03g007210.2.1 locus=Solyc03g007210.2 ID=Solyc03g007210.2.1.ITAG2.4 annot-version=ITAG2.4, Solyc03g083470.2.1 pacid=36136903 transcript=Solyc03g083470.2.1 locus=Solyc03g083470.2 ID=Solyc03g083470.2.1.ITAG2.4 annot-version=ITAG2.4, Solyc04g007380.1.1 pacid=36143515 transcript=Solyc04g007380.1.1 locus=Solyc04g007380.1 ID=Solyc04g007380.1.1.ITAG2.4 annot-version=ITAG2.4, Solyc05g009040.2.1 pacid=36144964 transcript=Solyc05g009040.2.1 locus=Solyc05g009040.2 ID=Solyc05g009040.2.1.ITAG2.4 annot-version=ITAG2.4, Solyc05g009050.2.1 pacid=36146387 transcript=Solyc05g009050.2.1 locus=Solyc05g009050.2 ID=Solyc05g009050.2.1.ITAG2.4 annot-version=ITAG2.4, Solyc05g009090.1.1 pacid=36144952 transcript=Solyc05g009090.1.1 locus=Solyc05g009090.1 ID=Solyc05g009090.1.1.ITAG2.4 annot-version=ITAG2.4, Solyc11g007400.1.1 pacid=36151549 transcript=Solyc11g007400.1.1 locus=Solyc11g007400.1 ID=Solyc11g007400.1.1.ITAG2.4 annot-version=ITAG2.4, Solyc11g007420.1.1 pacid=36152208 transcript=Solyc11g007420.1.1 locus=Solyc11g007420.1 ID=Solyc11g007420.1.1.ITAG2.4 annot-version=ITAG2.4, Solyc12g040370.1.1 pacid=36148834 transcript=Solyc12g040370.1.1 locus=Solyc12g040370.1 ID=Solyc12g040370.1.1.ITAG2.4 annot-version=ITAG2.4	KAH7832849.1, KAH7833889.1, KAH7834436.1, KAH7835544.1, KAH7839170.1, KAH7839216.1, KAH7839236.1, KAH7839322.1, KAH7839337.1, KAH7839496.1, KAH7839691.1, KAH7839736.1, KAH7839814.1, KAH7839832.1, KAH7840060.1, KAH7840230.1, KAH7840235.1, KAH7840349.1, KAH7840389.1, KAH7840502.1, KAH7840838.1, KAH7840850.1, KAH7840995.1, KAH7841030.1, KAH7841068.1, KAH7841122.1, KAH7841132.1, KAH7841323.1, KAH7841534.1, KAH7841536.1, KAH7841551.1, KAH7841742.1, KAH7841750.1, KAH7841770.1, KAH7848291.1, KAH7853288.1, KAH7853314.1, KAH7853513.1, KAH7853760.1, KAH7854009.1, KAH7854197.1, KAH7854336.1, KAH7854554.1, KAH7854711.1, KAH7854822.1, KAH7855187.1, KAH7855785.1, KAH7855800.1, KAH7855973.1, KAH7856044.1, KAH7856081.1, KAH7857047.1, KAH7859776.1	Vitpa04g19920, Vitpa06g08890, Vitpa08g00070, Vitpa08g02020, Vitpa08g02030, Vitpa08g02040, Vitpa08g02060, Vitpa08g02070, Vitpa08g02080, Vitpa08g02110, Vitpa08g02140, Vitpa08g02150, Vitpa08g02160, Vitpa08g02190, Vitpa08g02270, Vitpa63g00100, Vitpa63g00110, Vitpa63g00120, Vitpa63g00130, Vitpa63g00150, Vitpa63g00170, Vitpa63g00190, Vitpa63g00210, Vitpa63g00240, Vitpa63g00310	GSVIVT01001021001 pacid=17817306 transcript=GSVIVT01001021001 locus=GSVIVG01001021001 ID=GSVIVT01001021001.Genoscope12X annot-version=Genoscope.12X, GSVIVT01008328001 pacid=17820950 transcript=GSVIVT01008328001 locus=GSVIVG01008328001 ID=GSVIVT01008328001.Genoscope12X annot-version=Genoscope.12X, GSVIVT01011816001 pacid=17823587 transcript=GSVIVT01011816001 locus=GSVIVG01011816001 ID=GSVIVT01011816001.Genoscope12X annot-version=Genoscope.12X, GSVIVT01011854001 pacid=17823616 transcript=GSVIVT01011854001 locus=GSVIVG01011854001 ID=GSVIVT01011854001.Genoscope12X annot-version=Genoscope.12X, GSVIVT01028801001 pacid=17835817 transcript=GSVIVT01028801001 locus=GSVIVG01028801001 ID=GSVIVT01028801001.Genoscope12X annot-version=Genoscope.12X, GSVIVT01030995001 pacid=17837302 transcript=GSVIVT01030995001 locus=GSVIVG01030995001 ID=GSVIVT01030995001.Genoscope12X annot-version=Genoscope.12X, GSVIVT01038700001 pacid=17842912 transcript=GSVIVT01038700001 locus=GSVIVG01038700001 ID=GSVIVT01038700001.Genoscope12X annot-version=Genoscope.12X, GSVIVT01038703001 pacid=17842914 transcript=GSVIVT01038703001 locus=GSVIVG01038703001 ID=GSVIVT01038703001.Genoscope12X annot-version=Genoscope.12X, GSVIVT01038718001 pacid=17842928 transcript=GSVIVT01038718001 locus=GSVIVG01038718001 ID=GSVIVT01038718001.Genoscope12X annot-version=Genoscope.12X, GSVIVT01038719001 pacid=17842929 transcript=GSVIVT01038719001 locus=GSVIVG01038719001 ID=GSVIVT01038719001.Genoscope12X annot-version=Genoscope.12X, GSVIVT01038720001 pacid=17842930 transcript=GSVIVT01038720001 locus=GSVIVG01038720001 ID=GSVIVT01038720001.Genoscope12X annot-version=Genoscope.12X, GSVIVT01038721001 pacid=17842931 transcript=GSVIVT01038721001 locus=GSVIVG01038721001 ID=GSVIVT01038721001.Genoscope12X annot-version=Genoscope.12X, GSVIVT01038723001 pacid=17842932 transcript=GSVIVT01038723001 locus=GSVIVG01038723001 ID=GSVIVT01038723001.Genoscope12X annot-version=Genoscope.12X	ASEP0001681-RA	AVPIN0003017-RA	AVTHRUM0003084-RA					g12341.t1, g12342.t1
OG0000015	Acc09993.1, Acc13740.1, Acc13742.1, Acc19469.1	THS.02G0079070-mRNA-1, THS.02G0319250-mRNA-1, THS.09G0113740-mRNA-1, THS.09G0113860-mRNA-1, THS.09G0113900-mRNA-1, THS.09G0114150-mRNA-1, THS.09G0144160-mRNA-1, THS.09G0144190-mRNA-1, THS.09G0145390-mRNA-1, THS.09G0339860-mRNA-1, THS.09G0340170-mRNA-1, THS.09G0340240-mRNA-1, THS.09G0340610-mRNA-1, THS.09G0340640-mRNA-1, THS.09G0340660-mRNA-1, THS.09G0340680-mRNA-1, THS.09G0340700-mRNA-1, THS.09G0340840-mRNA-1, THS.09G0340900-mRNA-1, THS.09G0342020-mRNA-1, THS.17G0000210-mRNA-1	evm_27.model.AmTr_v1.0_scaffold00002.146 pacid=31562591 transcript=evm_27.model.AmTr_v1.0_scaffold00002.146 locus=evm_27.TU.AmTr_v1.0_scaffold00002.146 ID=evm_27.model.AmTr_v1.0_scaffold00002.146.v1.0 annot-version=v1.0, evm_27.model.AmTr_v1.0_scaffold00011.117 pacid=31560808 transcript=evm_27.model.AmTr_v1.0_scaffold00011.117 locus=evm_27.TU.AmTr_v1.0_scaffold00011.117 ID=evm_27.model.AmTr_v1.0_scaffold00011.117.v1.0 annot-version=v1.0, evm_27.model.AmTr_v1.0_scaffold00043.48 pacid=31556901 transcript=evm_27.model.AmTr_v1.0_scaffold00043.48 locus=evm_27.TU.AmTr_v1.0_scaffold00043.48 ID=evm_27.model.AmTr_v1.0_scaffold00043.48.v1.0 annot-version=v1.0	AT5G23960.1 pacid=19665461 transcript=AT5G23960.1 locus=AT5G23960 ID=AT5G23960.1.TAIR10 annot-version=TAIR10	CSS0000932.1, CSS0002552.1, CSS0005505.1, CSS0006343.1, CSS0007975.1, CSS0011201.1, CSS0012478.1, CSS0013109.1, CSS0013555.1, CSS0014869.1, CSS0017363.1, CSS0019311.1, CSS0019833.1, CSS0019966.1, CSS0024965.1, CSS0026563.1, CSS0028062.1, CSS0029064.1, CSS0029484.1, CSS0030879.1, CSS0031462.1, CSS0039045.1, CSS0040182.1, CSS0045743.1, CSS0047556.1, CSS0047591.1	evm.model.fragScaff_scaffold_1.1, evm.model.fragScaff_scaffold_104.1, evm.model.fragScaff_scaffold_119.125, evm.model.fragScaff_scaffold_119.126, evm.model.fragScaff_scaffold_79.8, evm.model.fragScaff_scaffold_79.9, evm.model.original_scaffold_1210.1, evm.model.original_scaffold_1302.14, evm.model.original_scaffold_1531.2, evm.model.original_scaffold_162.22, evm.model.original_scaffold_1638.1, evm.model.original_scaffold_1920.1, evm.model.original_scaffold_2118.14, evm.model.original_scaffold_2118.15, evm.model.original_scaffold_2151.14, evm.model.original_scaffold_2151.20, evm.model.original_scaffold_2151.23, evm.model.original_scaffold_2151.35, evm.model.original_scaffold_2561.174, evm.model.original_scaffold_2561.175, evm.model.original_scaffold_2673.16, evm.model.original_scaffold_2709.1, evm.model.original_scaffold_2756.2, evm.model.original_scaffold_333.10, evm.model.original_scaffold_333.9, evm.model.original_scaffold_432.59, evm.model.original_scaffold_449.2, evm.model.original_scaffold_449.3, evm.model.original_scaffold_543.1, evm.model.original_scaffold_544.10, evm.model.original_scaffold_544.11, evm.model.original_scaffold_571.63, evm.model.original_scaffold_711.1, evm.model.original_scaffold_715.8, evm.model.original_scaffold_715.9, evm.model.original_scaffold_907.35, evm.model.original_scaffold_907.37	GY005354, GY012447, GY012449, GY014411, GY014570, GY014572, GY019954, GY021219, GY021220, GY021221, GY021226, GY021228, GY021230, GY021231, GY021232, GY021234, GY021235, GY021276, GY021600, GY021601, GY032433, GY038273, GY038721, GY038730, GY038732, GY038759, GY038778, GY038780, GY038782, GY038783, GY038955, GY038959, GY038960, GY039484, GY046220	LOC_Os01g23530.1 pacid=33125687 transcript=LOC_Os01g23530.1 locus=LOC_Os01g23530 ID=LOC_Os01g23530.1.MSUv7.0 annot-version=v7.0, LOC_Os01g42610.1 pacid=33125874 transcript=LOC_Os01g42610.1 locus=LOC_Os01g42610 ID=LOC_Os01g42610.1.MSUv7.0 annot-version=v7.0, LOC_Os02g26014.1 pacid=33139307 transcript=LOC_Os02g26014.1 locus=LOC_Os02g26014 ID=LOC_Os02g26014.1.MSUv7.0 annot-version=v7.0, LOC_Os03g22620.1 pacid=33128860 transcript=LOC_Os03g22620.1 locus=LOC_Os03g22620 ID=LOC_Os03g22620.1.MSUv7.0 annot-version=v7.0, LOC_Os03g22634.1 pacid=33128722 transcript=LOC_Os03g22634.1 locus=LOC_Os03g22634 ID=LOC_Os03g22634.1.MSUv7.0 annot-version=v7.0, LOC_Os03g24640.1 pacid=33130209 transcript=LOC_Os03g24640.1 locus=LOC_Os03g24640 ID=LOC_Os03g24640.1.MSUv7.0 annot-version=v7.0, LOC_Os03g24650.1 pacid=33128700 transcript=LOC_Os03g24650.1 locus=LOC_Os03g24650 ID=LOC_Os03g24650.1.MSUv7.0 annot-version=v7.0, LOC_Os03g24680.1 pacid=33127269 transcript=LOC_Os03g24680.1 locus=LOC_Os03g24680 ID=LOC_Os03g24680.1.MSUv7.0 annot-version=v7.0, LOC_Os03g24690.1 pacid=33128855 transcript=LOC_Os03g24690.1 locus=LOC_Os03g24690 ID=LOC_Os03g24690.1.MSUv7.0 annot-version=v7.0, LOC_Os03g24720.1 pacid=33128916 transcript=LOC_Os03g24720.1 locus=LOC_Os03g24720 ID=LOC_Os03g24720.1.MSUv7.0 annot-version=v7.0, LOC_Os03g24760.1 pacid=33127403 transcript=LOC_Os03g24760.1 locus=LOC_Os03g24760 ID=LOC_Os03g24760.1.MSUv7.0 annot-version=v7.0, LOC_Os03g31430.1 pacid=33129206 transcript=LOC_Os03g31430.1 locus=LOC_Os03g31430 ID=LOC_Os03g31430.1.MSUv7.0 annot-version=v7.0, LOC_Os04g01810.1 pacid=33109594 transcript=LOC_Os04g01810.1 locus=LOC_Os04g01810 ID=LOC_Os04g01810.1.MSUv7.0 annot-version=v7.0, LOC_Os04g26960.1 pacid=33112264 transcript=LOC_Os04g26960.1 locus=LOC_Os04g26960 ID=LOC_Os04g26960.1.MSUv7.0 annot-version=v7.0, LOC_Os04g26980.1 pacid=33111533 transcript=LOC_Os04g26980.1 locus=LOC_Os04g26980 ID=LOC_Os04g26980.1.MSUv7.0 annot-version=v7.0, LOC_Os04g27070.1 pacid=33112035 transcript=LOC_Os04g27070.1 locus=LOC_Os04g27070 ID=LOC_Os04g27070.1.MSUv7.0 annot-version=v7.0, LOC_Os04g27190.1 pacid=33112336 transcript=LOC_Os04g27190.1 locus=LOC_Os04g27190 ID=LOC_Os04g27190.1.MSUv7.0 annot-version=v7.0, LOC_Os04g27340.1 pacid=33113415 transcript=LOC_Os04g27340.1 locus=LOC_Os04g27340 ID=LOC_Os04g27340.1.MSUv7.0 annot-version=v7.0, LOC_Os04g27400.1 pacid=33108711 transcript=LOC_Os04g27400.1 locus=LOC_Os04g27400 ID=LOC_Os04g27400.1.MSUv7.0 annot-version=v7.0, LOC_Os04g27430.1 pacid=33109476 transcript=LOC_Os04g27430.1 locus=LOC_Os04g27430 ID=LOC_Os04g27430.1.MSUv7.0 annot-version=v7.0, LOC_Os04g27470.1 pacid=33110857 transcript=LOC_Os04g27470.1 locus=LOC_Os04g27470 ID=LOC_Os04g27470.1.MSUv7.0 annot-version=v7.0, LOC_Os04g27480.1 pacid=33112539 transcript=LOC_Os04g27480.1 locus=LOC_Os04g27480 ID=LOC_Os04g27480.1.MSUv7.0 annot-version=v7.0, LOC_Os04g27540.1 pacid=33110037 transcript=LOC_Os04g27540.1 locus=LOC_Os04g27540 ID=LOC_Os04g27540.1.MSUv7.0 annot-version=v7.0, LOC_Os04g27670.1 pacid=33111444 transcript=LOC_Os04g27670.1 locus=LOC_Os04g27670 ID=LOC_Os04g27670.1.MSUv7.0 annot-version=v7.0, LOC_Os04g27720.1 pacid=33111237 transcript=LOC_Os04g27720.1 locus=LOC_Os04g27720 ID=LOC_Os04g27720.1.MSUv7.0 annot-version=v7.0, LOC_Os04g27760.1 pacid=33110251 transcript=LOC_Os04g27760.1 locus=LOC_Os04g27760 ID=LOC_Os04g27760.1.MSUv7.0 annot-version=v7.0, LOC_Os04g27790.1 pacid=33113582 transcript=LOC_Os04g27790.1 locus=LOC_Os04g27790 ID=LOC_Os04g27790.1.MSUv7.0 annot-version=v7.0, LOC_Os05g16980.1 pacid=33154620 transcript=LOC_Os05g16980.1 locus=LOC_Os05g16980 ID=LOC_Os05g16980.1.MSUv7.0 annot-version=v7.0, LOC_Os05g17010.1 pacid=33155763 transcript=LOC_Os05g17010.1 locus=LOC_Os05g17010 ID=LOC_Os05g17010.1.MSUv7.0 annot-version=v7.0, LOC_Os05g24500.1 pacid=33155297 transcript=LOC_Os05g24500.1 locus=LOC_Os05g24500 ID=LOC_Os05g24500.1.MSUv7.0 annot-version=v7.0, LOC_Os07g11790.1 pacid=33114756 transcript=LOC_Os07g11790.1 locus=LOC_Os07g11790 ID=LOC_Os07g11790.1.MSUv7.0 annot-version=v7.0, LOC_Os08g04500.1 pacid=33106662 transcript=LOC_Os08g04500.1 locus=LOC_Os08g04500 ID=LOC_Os08g04500.1.MSUv7.0 annot-version=v7.0, LOC_Os08g07080.1 pacid=33103470 transcript=LOC_Os08g07080.1 locus=LOC_Os08g07080 ID=LOC_Os08g07080.1.MSUv7.0 annot-version=v7.0, LOC_Os08g07100.1 pacid=33106795 transcript=LOC_Os08g07100.1 locus=LOC_Os08g07100 ID=LOC_Os08g07100.1.MSUv7.0 annot-version=v7.0, LOC_Os08g07120.1 pacid=33105821 transcript=LOC_Os08g07120.1 locus=LOC_Os08g07120 ID=LOC_Os08g07120.1.MSUv7.0 annot-version=v7.0	pveT_jg11316.t1, pveT_jg18120.t1, pveT_jg18123.t1, pveT_jg18125.t1, pveT_jg18126.t1, pveT_jg18127.t1, pveT_jg18128.t1, pveT_jg18132.t1, pveT_jg2226.t1, pveT_jg2227.t1, pveT_jg2228.t1, pveT_jg3417.t1, pveT_jg3418.t1, pveT_jg3419.t1, pveT_jg3420.t1, pveT_jg3445.t1, pveT_jg3677.t1, pveT_jg3679.t1	GWHPBEHZ009567, GWHPBEHZ009568, GWHPBEHZ009709, GWHPBEHZ009710, GWHPBEHZ009711, GWHPBEHZ010155, GWHPBEHZ010157, GWHPBEHZ010159, GWHPBEHZ010160, GWHPBEHZ010161, GWHPBEHZ010194, GWHPBEHZ010196, GWHPBEHZ010198, GWHPBEHZ014044, GWHPBEHZ014045, GWHPBEHZ014107, GWHPBEHZ014109, GWHPBEHZ014110, GWHPBEHZ014124, GWHPBEHZ014126, GWHPBEHZ014132, GWHPBEHZ014170, GWHPBEHZ014173, GWHPBEHZ014175, GWHPBEHZ014177, GWHPBEHZ014184, GWHPBEHZ014188, GWHPBEHZ014190, GWHPBEHZ014192, GWHPBEHZ014212, GWHPBEHZ017169, GWHPBEHZ017190, GWHPBEHZ017193, GWHPBEHZ017223, GWHPBEHZ017224, GWHPBEHZ024715, GWHPBEHZ024717, GWHPBEHZ025203	Solyc01g101170.2.1 pacid=36141396 transcript=Solyc01g101170.2.1 locus=Solyc01g101170.2 ID=Solyc01g101170.2.1.ITAG2.4 annot-version=ITAG2.4, Solyc01g101180.2.1 pacid=36139397 transcript=Solyc01g101180.2.1 locus=Solyc01g101180.2 ID=Solyc01g101180.2.1.ITAG2.4 annot-version=ITAG2.4, Solyc01g101190.2.1 pacid=36140268 transcript=Solyc01g101190.2.1 locus=Solyc01g101190.2 ID=Solyc01g101190.2.1.ITAG2.4 annot-version=ITAG2.4, Solyc01g101210.2.1 pacid=36137694 transcript=Solyc01g101210.2.1 locus=Solyc01g101210.2 ID=Solyc01g101210.2.1.ITAG2.4 annot-version=ITAG2.4, Solyc01g101220.1.1 pacid=36137948 transcript=Solyc01g101220.1.1 locus=Solyc01g101220.1 ID=Solyc01g101220.1.1.ITAG2.4 annot-version=ITAG2.4, Solyc04g005110.1.1 pacid=36142884 transcript=Solyc04g005110.1.1 locus=Solyc04g005110.1 ID=Solyc04g005110.1.1.ITAG2.4 annot-version=ITAG2.4, Solyc04g051620.1.1 pacid=36142116 transcript=Solyc04g051620.1.1 locus=Solyc04g051620.1 ID=Solyc04g051620.1.1.ITAG2.4 annot-version=ITAG2.4, Solyc04g054380.1.1 pacid=36142040 transcript=Solyc04g054380.1.1 locus=Solyc04g054380.1 ID=Solyc04g054380.1.1.ITAG2.4 annot-version=ITAG2.4, Solyc06g059910.2.1 pacid=36129092 transcript=Solyc06g059910.2.1 locus=Solyc06g059910.2 ID=Solyc06g059910.2.1.ITAG2.4 annot-version=ITAG2.4, Solyc06g059920.1.1 pacid=36130810 transcript=Solyc06g059920.1.1 locus=Solyc06g059920.1 ID=Solyc06g059920.1.1.ITAG2.4 annot-version=ITAG2.4, Solyc06g059930.2.1 pacid=36128526 transcript=Solyc06g059930.2.1 locus=Solyc06g059930.2 ID=Solyc06g059930.2.1.ITAG2.4 annot-version=ITAG2.4, Solyc06g060010.2.1 pacid=36131164 transcript=Solyc06g060010.2.1 locus=Solyc06g060010.2 ID=Solyc06g060010.2.1.ITAG2.4 annot-version=ITAG2.4, Solyc06g060180.1.1 pacid=36130096 transcript=Solyc06g060180.1.1 locus=Solyc06g060180.1 ID=Solyc06g060180.1.1.ITAG2.4 annot-version=ITAG2.4, Solyc07g008690.2.1 pacid=36159931 transcript=Solyc07g008690.2.1 locus=Solyc07g008690.2 ID=Solyc07g008690.2.1.ITAG2.4 annot-version=ITAG2.4, Solyc07g051940.2.1 pacid=36162196 transcript=Solyc07g051940.2.1 locus=Solyc07g051940.2 ID=Solyc07g051940.2.1.ITAG2.4 annot-version=ITAG2.4, Solyc07g052120.2.1 pacid=36161220 transcript=Solyc07g052120.2.1 locus=Solyc07g052120.2 ID=Solyc07g052120.2.1.ITAG2.4 annot-version=ITAG2.4, Solyc07g052140.2.1 pacid=36160798 transcript=Solyc07g052140.2.1 locus=Solyc07g052140.2 ID=Solyc07g052140.2.1.ITAG2.4 annot-version=ITAG2.4, Solyc09g092470.2.1 pacid=36132438 transcript=Solyc09g092470.2.1 locus=Solyc09g092470.2 ID=Solyc09g092470.2.1.ITAG2.4 annot-version=ITAG2.4, Solyc12g006570.1.1 pacid=36146654 transcript=Solyc12g006570.1.1 locus=Solyc12g006570.1 ID=Solyc12g006570.1.1.ITAG2.4 annot-version=ITAG2.4	KAH7839875.1, KAH7841565.1, KAH7841927.1, KAH7845063.1, KAH7845066.1, KAH7845316.1, KAH7847785.1, KAH7853623.1, KAH7857310.1, KAH7858258.1, KAH7859427.1, KAH7859662.1, KAH7859673.1, KAH7859738.1, KAH7860029.1, KAH7860207.1, KAH7860624.1, KAH7860881.1, KAH7860914.1, KAH7860923.1, KAH7861040.1, KAH7861221.1, KAH7861279.1, KAH7861328.1, KAH7861584.1, KAH7861833.1, KAH7865920.1	Vitpa03g13810, Vitpa03g13820, Vitpa03g13830, Vitpa03g13840, Vitpa03g13850, Vitpa06g12650, Vitpa06g12660, Vitpa06g12670, Vitpa06g12680, Vitpa06g12740, Vitpa06g12750, Vitpa07g30270, Vitpa07g30280, Vitpa07g30290, Vitpa07g30300, Vitpa07g30310, Vitpa07g30330, Vitpa07g30340	GSVIVT01014174001 pacid=17825218 transcript=GSVIVT01014174001 locus=GSVIVG01014174001 ID=GSVIVT01014174001.Genoscope12X annot-version=Genoscope.12X, GSVIVT01014175001 pacid=17825219 transcript=GSVIVT01014175001 locus=GSVIVG01014175001 ID=GSVIVT01014175001.Genoscope12X annot-version=Genoscope.12X, GSVIVT01014323001 pacid=17825331 transcript=GSVIVT01014323001 locus=GSVIVG01014323001 ID=GSVIVT01014323001.Genoscope12X annot-version=Genoscope.12X, GSVIVT01014324001 pacid=17825332 transcript=GSVIVT01014324001 locus=GSVIVG01014324001 ID=GSVIVT01014324001.Genoscope12X annot-version=Genoscope.12X, GSVIVT01014325001 pacid=17825333 transcript=GSVIVT01014325001 locus=GSVIVG01014325001 ID=GSVIVT01014325001.Genoscope12X annot-version=Genoscope.12X, GSVIVT01014557001 pacid=17825519 transcript=GSVIVT01014557001 locus=GSVIVG01014557001 ID=GSVIVT01014557001.Genoscope12X annot-version=Genoscope.12X, GSVIVT01014558001 pacid=17825520 transcript=GSVIVT01014558001 locus=GSVIVG01014558001 ID=GSVIVT01014558001.Genoscope12X annot-version=Genoscope.12X, GSVIVT01014563001 pacid=17825523 transcript=GSVIVT01014563001 locus=GSVIVG01014563001 ID=GSVIVT01014563001.Genoscope12X annot-version=Genoscope.12X, GSVIVT01014565001 pacid=17825525 transcript=GSVIVT01014565001 locus=GSVIVG01014565001 ID=GSVIVT01014565001.Genoscope12X annot-version=Genoscope.12X, GSVIVT01014566001 pacid=17825526 transcript=GSVIVT01014566001 locus=GSVIVG01014566001 ID=GSVIVT01014566001.Genoscope12X annot-version=Genoscope.12X, GSVIVT01014569001 pacid=17825527 transcript=GSVIVT01014569001 locus=GSVIVG01014569001 ID=GSVIVT01014569001.Genoscope12X annot-version=Genoscope.12X, GSVIVT01014893001 pacid=17825760 transcript=GSVIVT01014893001 locus=GSVIVG01014893001 ID=GSVIVT01014893001.Genoscope12X annot-version=Genoscope.12X, GSVIVT01036307001 pacid=17841276 transcript=GSVIVT01036307001 locus=GSVIVG01036307001 ID=GSVIVT01036307001.Genoscope12X annot-version=Genoscope.12X, GSVIVT01036308001 pacid=17841277 transcript=GSVIVT01036308001 locus=GSVIVG01036308001 ID=GSVIVT01036308001.Genoscope12X annot-version=Genoscope.12X, GSVIVT01036311001 pacid=17841280 transcript=GSVIVT01036311001 locus=GSVIVG01036311001 ID=GSVIVT01036311001.Genoscope12X annot-version=Genoscope.12X, GSVIVT01036312001 pacid=17841281 transcript=GSVIVT01036312001 locus=GSVIVG01036312001 ID=GSVIVT01036312001.Genoscope12X annot-version=Genoscope.12X, GSVIVT01036313001 pacid=17841282 transcript=GSVIVT01036313001 locus=GSVIVG01036313001 ID=GSVIVT01036313001.Genoscope12X annot-version=Genoscope.12X, GSVIVT01036315001 pacid=17841283 transcript=GSVIVT01036315001 locus=GSVIVG01036315001 ID=GSVIVT01036315001.Genoscope12X annot-version=Genoscope.12X, GSVIVT01036317001 pacid=17841284 transcript=GSVIVT01036317001 locus=GSVIVG01036317001 ID=GSVIVT01036317001.Genoscope12X annot-version=Genoscope.12X, GSVIVT01036320001 pacid=17841287 transcript=GSVIVT01036320001 locus=GSVIVG01036320001 ID=GSVIVT01036320001.Genoscope12X annot-version=Genoscope.12X, GSVIVT01036321001 pacid=17841288 transcript=GSVIVT01036321001 locus=GSVIVG01036321001 ID=GSVIVT01036321001.Genoscope12X annot-version=Genoscope.12X, GSVIVT01036322001 pacid=17841289 transcript=GSVIVT01036322001 locus=GSVIVG01036322001 ID=GSVIVT01036322001.Genoscope12X annot-version=Genoscope.12X, GSVIVT01036324001 pacid=17841290 transcript=GSVIVT01036324001 locus=GSVIVG01036324001 ID=GSVIVT01036324001.Genoscope12X annot-version=Genoscope.12X, GSVIVT01036325001 pacid=17841291 transcript=GSVIVT01036325001 locus=GSVIVG01036325001 ID=GSVIVT01036325001.Genoscope12X annot-version=Genoscope.12X, GSVIVT01036327001 pacid=17841293 transcript=GSVIVT01036327001 locus=GSVIVG01036327001 ID=GSVIVT01036327001.Genoscope12X annot-version=Genoscope.12X, GSVIVT01036330001 pacid=17841295 transcript=GSVIVT01036330001 locus=GSVIVG01036330001 ID=GSVIVT01036330001.Genoscope12X annot-version=Genoscope.12X, GSVIVT01036331001 pacid=17841296 transcript=GSVIVT01036331001 locus=GSVIVG01036331001 ID=GSVIVT01036331001.Genoscope12X annot-version=Genoscope.12X, GSVIVT01036332001 pacid=17841297 transcript=GSVIVT01036332001 locus=GSVIVG01036332001 ID=GSVIVT01036332001.Genoscope12X annot-version=Genoscope.12X, GSVIVT01036338001 pacid=17841301 transcript=GSVIVT01036338001 locus=GSVIVG01036338001 ID=GSVIVT01036338001.Genoscope12X annot-version=Genoscope.12X, GSVIVT01036339001 pacid=17841302 transcript=GSVIVT01036339001 locus=GSVIVG01036339001 ID=GSVIVT01036339001.Genoscope12X annot-version=Genoscope.12X, GSVIVT01036340001 pacid=17841303 transcript=GSVIVT01036340001 locus=GSVIVG01036340001 ID=GSVIVT01036340001.Genoscope12X annot-version=Genoscope.12X, GSVIVT01036343001 pacid=17841305 transcript=GSVIVT01036343001 locus=GSVIVG01036343001 ID=GSVIVT01036343001.Genoscope12X annot-version=Genoscope.12X, GSVIVT01036344001 pacid=17841306 transcript=GSVIVT01036344001 locus=GSVIVG01036344001 ID=GSVIVT01036344001.Genoscope12X annot-version=Genoscope.12X, GSVIVT01036346001 pacid=17841308 transcript=GSVIVT01036346001 locus=GSVIVG01036346001 ID=GSVIVT01036346001.Genoscope12X annot-version=Genoscope.12X, GSVIVT01036348001 pacid=17841309 transcript=GSVIVT01036348001 locus=GSVIVG01036348001 ID=GSVIVT01036348001.Genoscope12X annot-version=Genoscope.12X, GSVIVT01036351001 pacid=17841310 transcript=GSVIVT01036351001 locus=GSVIVG01036351001 ID=GSVIVT01036351001.Genoscope12X annot-version=Genoscope.12X, GSVIVT01036360001 pacid=17841315 transcript=GSVIVT01036360001 locus=GSVIVG01036360001 ID=GSVIVT01036360001.Genoscope12X annot-version=Genoscope.12X, GSVIVT01036361001 pacid=17841316 transcript=GSVIVT01036361001 locus=GSVIVG01036361001 ID=GSVIVT01036361001.Genoscope12X annot-version=Genoscope.12X, GSVIVT01036364001 pacid=17841318 transcript=GSVIVT01036364001 locus=GSVIVG01036364001 ID=GSVIVT01036364001.Genoscope12X annot-version=Genoscope.12X, GSVIVT01036366001 pacid=17841320 transcript=GSVIVT01036366001 locus=GSVIVG01036366001 ID=GSVIVT01036366001.Genoscope12X annot-version=Genoscope.12X, GSVIVT01036367001 pacid=17841321 transcript=GSVIVT01036367001 locus=GSVIVG01036367001 ID=GSVIVT01036367001.Genoscope12X annot-version=Genoscope.12X, GSVIVT01036368001 pacid=17841322 transcript=GSVIVT01036368001 locus=GSVIVG01036368001 ID=GSVIVT01036368001.Genoscope12X annot-version=Genoscope.12X, GSVIVT01036370001 pacid=17841324 transcript=GSVIVT01036370001 locus=GSVIVG01036370001 ID=GSVIVT01036370001.Genoscope12X annot-version=Genoscope.12X, GSVIVT01036371001 pacid=17841325 transcript=GSVIVT01036371001 locus=GSVIVG01036371001 ID=GSVIVT01036371001.Genoscope12X annot-version=Genoscope.12X, GSVIVT01036372001 pacid=17841326 transcript=GSVIVT01036372001 locus=GSVIVG01036372001 ID=GSVIVT01036372001.Genoscope12X annot-version=Genoscope.12X, GSVIVT01036373001 pacid=17841327 transcript=GSVIVT01036373001 locus=GSVIVG01036373001 ID=GSVIVT01036373001.Genoscope12X annot-version=Genoscope.12X, GSVIVT01036374001 pacid=17841328 transcript=GSVIVT01036374001 locus=GSVIVG01036374001 ID=GSVIVT01036374001.Genoscope12X annot-version=Genoscope.12X, GSVIVT01036375001 pacid=17841329 transcript=GSVIVT01036375001 locus=GSVIVG01036375001 ID=GSVIVT01036375001.Genoscope12X annot-version=Genoscope.12X, GSVIVT01036376001 pacid=17841330 transcript=GSVIVT01036376001 locus=GSVIVG01036376001 ID=GSVIVT01036376001.Genoscope12X annot-version=Genoscope.12X	ASEP0006279-RA, ASEP0010458-RA, ASEP0012359-RA, ASEP0012360-RA, ASEP0012361-RA, ASEP0017143-RA, ASEP0017144-RA, ASEP0017814-RA, ASEP0017815-RA, ASEP0022655-RA, ASEP0026717-RA, ASEP0026718-RA, ASEP0026720-RA	AVPIN0016945-RA, AVPIN0016946-RA, AVPIN0016947-RA, AVPIN0017343-RA, AVPIN0017344-RA, AVPIN0017345-RA, AVPIN0023096-RA, AVPIN0026690-RA, AVPIN0037000-RA, AVPIN0037205-RA, AVPIN0041246-RA	AVTHRUM0018766-RA, AVTHRUM0018767-RA, AVTHRUM0018768-RA, AVTHRUM0018769-RA, AVTHRUM0018770-RA, AVTHRUM0019166-RA, AVTHRUM0019167-RA, AVTHRUM0019171-RA, AVTHRUM0019172-RA, AVTHRUM0023097-RA, AVTHRUM0028371-RA, AVTHRUM0037230-RA, AVTHRUM0037437-RA, AVTHRUM0040725-RA	AWUL0012212-RA, AWUL0012222-RA, AWUL0012226-RA, AWUL0012228-RA, AWUL0012229-RA, AWUL0012233-RA, AWUL0012235-RA, AWUL0024984-RA, AWUL0034519-RA, AWUL0034520-RA, AWUL0034714-RA, AWUL0039246-RA	hinf_g20742.t1	hpa1_g4489.t1, hpa1_g4490.t1, hpa1_g46464.t1	hpa2_g42817.t1, hpa2_g42950.t1, hpa2_g4495.t1, hpa2_g4496.t1	g11242.t1, g12592.t1, g25499.t1
OG0000016	Acc02064.1, Acc02104.1, Acc04176.1, Acc04186.1, Acc04187.1, Acc04188.1, Acc04189.1, Acc04190.1, Acc13404.1, Acc13405.1, Acc16462.1, Acc27481.1, Acc27499.1, Acc27500.1, Acc31156.1, Acc31751.1, Acc33599.1	THS.01G0230950-mRNA-1, THS.01G0230960-mRNA-1, THS.01G0285870-mRNA-1, THS.01G0285890-mRNA-1, THS.03G0050350-mRNA-1, THS.04G0099870-mRNA-1, THS.04G0130210-mRNA-1, THS.04G0130230-mRNA-1, THS.04G0209050-mRNA-1, THS.08G0133270-mRNA-1, THS.08G0133280-mRNA-1, THS.08G0133300-mRNA-1, THS.08G0133310-mRNA-1, THS.08G0133330-mRNA-1, THS.08G0133350-mRNA-1, THS.08G0133370-mRNA-1, THS.08G0133380-mRNA-1, THS.09G0145160-mRNA-1, THS.17G0171670-mRNA-1, THS.21G0401150-mRNA-1	evm_27.model.AmTr_v1.0_scaffold00001.51 pacid=31551231 transcript=evm_27.model.AmTr_v1.0_scaffold00001.51 locus=evm_27.TU.AmTr_v1.0_scaffold00001.51 ID=evm_27.model.AmTr_v1.0_scaffold00001.51.v1.0 annot-version=v1.0, evm_27.model.AmTr_v1.0_scaffold00002.116 pacid=31562807 transcript=evm_27.model.AmTr_v1.0_scaffold00002.116 locus=evm_27.TU.AmTr_v1.0_scaffold00002.116 ID=evm_27.model.AmTr_v1.0_scaffold00002.116.v1.0 annot-version=v1.0, evm_27.model.AmTr_v1.0_scaffold00021.183 pacid=31563279 transcript=evm_27.model.AmTr_v1.0_scaffold00021.183 locus=evm_27.TU.AmTr_v1.0_scaffold00021.183 ID=evm_27.model.AmTr_v1.0_scaffold00021.183.v1.0 annot-version=v1.0, evm_27.model.AmTr_v1.0_scaffold00053.148 pacid=31555043 transcript=evm_27.model.AmTr_v1.0_scaffold00053.148 locus=evm_27.TU.AmTr_v1.0_scaffold00053.148 ID=evm_27.model.AmTr_v1.0_scaffold00053.148.v1.0 annot-version=v1.0	AT1G03400.1 pacid=19655554 transcript=AT1G03400.1 locus=AT1G03400 ID=AT1G03400.1.TAIR10 annot-version=TAIR10, AT1G03410.1 pacid=19655672 transcript=AT1G03410.1 locus=AT1G03410 ID=AT1G03410.1.TAIR10 annot-version=TAIR10, AT1G04350.1 pacid=19653845 transcript=AT1G04350.1 locus=AT1G04350 ID=AT1G04350.1.TAIR10 annot-version=TAIR10, AT1G04380.1 pacid=19653304 transcript=AT1G04380.1 locus=AT1G04380 ID=AT1G04380.1.TAIR10 annot-version=TAIR10, AT1G06620.1 pacid=19655793 transcript=AT1G06620.1 locus=AT1G06620 ID=AT1G06620.1.TAIR10 annot-version=TAIR10, AT1G06640.1 pacid=19649692 transcript=AT1G06640.1 locus=AT1G06640 ID=AT1G06640.1.TAIR10 annot-version=TAIR10, AT1G06645.1 pacid=19653181 transcript=AT1G06645.1 locus=AT1G06645 ID=AT1G06645.1.TAIR10 annot-version=TAIR10, AT1G06650.2 pacid=19657747 transcript=AT1G06650.2 locus=AT1G06650 ID=AT1G06650.2.TAIR10 annot-version=TAIR10, AT2G25450.1 pacid=19638600 transcript=AT2G25450.1 locus=AT2G25450 ID=AT2G25450.1.TAIR10 annot-version=TAIR10, AT2G30830.1 pacid=19642337 transcript=AT2G30830.1 locus=AT2G30830 ID=AT2G30830.1.TAIR10 annot-version=TAIR10, AT2G30840.1 pacid=19638471 transcript=AT2G30840.1 locus=AT2G30840 ID=AT2G30840.1.TAIR10 annot-version=TAIR10, AT3G61400.1 pacid=19658888 transcript=AT3G61400.1 locus=AT3G61400 ID=AT3G61400.1.TAIR10 annot-version=TAIR10, AT5G43440.1 pacid=19670732 transcript=AT5G43440.1 locus=AT5G43440 ID=AT5G43440.1.TAIR10 annot-version=TAIR10, AT5G43450.1 pacid=19670368 transcript=AT5G43450.1 locus=AT5G43450 ID=AT5G43450.1.TAIR10 annot-version=TAIR10, AT5G59530.1 pacid=19672624 transcript=AT5G59530.1 locus=AT5G59530 ID=AT5G59530.1.TAIR10 annot-version=TAIR10, AT5G59540.1 pacid=19670421 transcript=AT5G59540.1 locus=AT5G59540 ID=AT5G59540.1.TAIR10 annot-version=TAIR10	CSS0006299.1, CSS0009248.1, CSS0013094.1, CSS0013741.1, CSS0014812.1, CSS0016518.1, CSS0018017.1, CSS0018214.1, CSS0019378.1, CSS0023325.1, CSS0024933.1, CSS0026038.1, CSS0028241.1, CSS0028251.1, CSS0032638.1, CSS0036121.1, CSS0049343.1, CSS0050328.1	evm.model.fragScaff_scaffold_107.306, evm.model.fragScaff_scaffold_107.605, evm.model.fragScaff_scaffold_107.606, evm.model.fragScaff_scaffold_107.607, evm.model.original_scaffold_1962.185, evm.model.original_scaffold_1962.187, evm.model.original_scaffold_2523.211, evm.model.original_scaffold_2523.212, evm.model.original_scaffold_571.212, evm.model.original_scaffold_571.224, evm.model.original_scaffold_571.226, evm.model.original_scaffold_571.227.1, evm.model.original_scaffold_571.228.1	GY002184, GY002185, GY006597, GY007115, GY007116, GY015554, GY015557, GY017091, GY018662, GY018663, GY018665, GY018666, GY018667, GY018668, GY021878, GY021879, GY022005, GY022006, GY022007, GY022008, GY022009, GY022010, GY028209, GY028210, GY030904, GY030905, GY030906, GY030908, GY030909, GY030910, GY035612, GY040220	LOC_Os01g35230.1 pacid=33124284 transcript=LOC_Os01g35230.1 locus=LOC_Os01g35230 ID=LOC_Os01g35230.1.MSUv7.0 annot-version=v7.0, LOC_Os03g48430.1 pacid=33131997 transcript=LOC_Os03g48430.1 locus=LOC_Os03g48430 ID=LOC_Os03g48430.1.MSUv7.0 annot-version=v7.0, LOC_Os03g64280.1 pacid=33129581 transcript=LOC_Os03g64280.1 locus=LOC_Os03g64280 ID=LOC_Os03g64280.1.MSUv7.0 annot-version=v7.0, LOC_Os04g10350.1 pacid=33107833 transcript=LOC_Os04g10350.1 locus=LOC_Os04g10350 ID=LOC_Os04g10350.1.MSUv7.0 annot-version=v7.0, LOC_Os06g14390.1 pacid=33147542 transcript=LOC_Os06g14390.1 locus=LOC_Os06g14390 ID=LOC_Os06g14390.1.MSUv7.0 annot-version=v7.0, LOC_Os06g14400.1 pacid=33146584 transcript=LOC_Os06g14400.1 locus=LOC_Os06g14400 ID=LOC_Os06g14400.1.MSUv7.0 annot-version=v7.0, LOC_Os08g19660.1 pacid=33106928 transcript=LOC_Os08g19660.1 locus=LOC_Os08g19660 ID=LOC_Os08g19660.1.MSUv7.0 annot-version=v7.0, LOC_Os08g30080.1 pacid=33103486 transcript=LOC_Os08g30080.1 locus=LOC_Os08g30080 ID=LOC_Os08g30080.1.MSUv7.0 annot-version=v7.0, LOC_Os08g30100.1 pacid=33102961 transcript=LOC_Os08g30100.1 locus=LOC_Os08g30100 ID=LOC_Os08g30100.1.MSUv7.0 annot-version=v7.0, LOC_Os08g30150.1 pacid=33102975 transcript=LOC_Os08g30150.1 locus=LOC_Os08g30150 ID=LOC_Os08g30150.1.MSUv7.0 annot-version=v7.0, LOC_Os08g30210.1 pacid=33106579 transcript=LOC_Os08g30210.1 locus=LOC_Os08g30210 ID=LOC_Os08g30210.1.MSUv7.0 annot-version=v7.0, LOC_Os08g30240.1 pacid=33105340 transcript=LOC_Os08g30240.1 locus=LOC_Os08g30240 ID=LOC_Os08g30240.1.MSUv7.0 annot-version=v7.0	pveT_jg11982.t1, pveT_jg15032.t1, pveT_jg15033.t1, pveT_jg15034.t1, pveT_jg18348.t1, pveT_jg25547.t1, pveT_jg25549.t1, pveT_jg25550.t1, pveT_jg25553.t1, pveT_jg27533.t1, pveT_jg27534.t1, pveT_jg27535.t1, pveT_jg27536.t1, pveT_jg27537.t1, pveT_jg27538.t1, pveT_jg27540.t1, pveT_jg27541.t1, pveT_jg27542.t1, pveT_jg28801.t1, pveT_jg31546.t1, pveT_jg3948.t1, pveT_jg4881.t1, pveT_jg6186.t1, pveT_jg6187.t1	GWHPBEHZ000274, GWHPBEHZ008638, GWHPBEHZ008639, GWHPBEHZ008702, GWHPBEHZ008703, GWHPBEHZ011828, GWHPBEHZ011830, GWHPBEHZ011832, GWHPBEHZ011834, GWHPBEHZ011835, GWHPBEHZ011837, GWHPBEHZ011838, GWHPBEHZ011839, GWHPBEHZ020558, GWHPBEHZ020559, GWHPBEHZ020560, GWHPBEHZ021478, GWHPBEHZ021479, GWHPBEHZ021480, GWHPBEHZ021481	Solyc03g095900.2.1 pacid=36135543 transcript=Solyc03g095900.2.1 locus=Solyc03g095900.2 ID=Solyc03g095900.2.1.ITAG2.4 annot-version=ITAG2.4, Solyc03g095920.1.1 pacid=36134056 transcript=Solyc03g095920.1.1 locus=Solyc03g095920.1 ID=Solyc03g095920.1.1.ITAG2.4 annot-version=ITAG2.4, Solyc04g007980.2.1 pacid=36141798 transcript=Solyc04g007980.2.1 locus=Solyc04g007980.2 ID=Solyc04g007980.2.1.ITAG2.4 annot-version=ITAG2.4, Solyc04g009850.2.1 pacid=36142979 transcript=Solyc04g009850.2.1 locus=Solyc04g009850.2 ID=Solyc04g009850.2.1.ITAG2.4 annot-version=ITAG2.4, Solyc04g009860.2.1 pacid=36143058 transcript=Solyc04g009860.2.1 locus=Solyc04g009860.2 ID=Solyc04g009860.2.1.ITAG2.4 annot-version=ITAG2.4, Solyc06g053650.1.1 pacid=36129095 transcript=Solyc06g053650.1.1 locus=Solyc06g053650.1 ID=Solyc06g053650.1.1.ITAG2.4 annot-version=ITAG2.4, Solyc09g010000.2.1 pacid=36132443 transcript=Solyc09g010000.2.1 locus=Solyc09g010000.2 ID=Solyc09g010000.2.1.ITAG2.4 annot-version=ITAG2.4, Solyc09g010010.1.1 pacid=36131665 transcript=Solyc09g010010.1.1 locus=Solyc09g010010.1 ID=Solyc09g010010.1.1.ITAG2.4 annot-version=ITAG2.4, Solyc09g010020.2.1 pacid=36131777 transcript=Solyc09g010020.2.1 locus=Solyc09g010020.2 ID=Solyc09g010020.2.1.ITAG2.4 annot-version=ITAG2.4, Solyc09g010040.1.1 pacid=36133303 transcript=Solyc09g010040.1.1 locus=Solyc09g010040.1 ID=Solyc09g010040.1.1.ITAG2.4 annot-version=ITAG2.4, Solyc09g089580.2.1 pacid=36131708 transcript=Solyc09g089580.2.1 locus=Solyc09g089580.2 ID=Solyc09g089580.2.1.ITAG2.4 annot-version=ITAG2.4, Solyc09g089680.2.1 pacid=36132265 transcript=Solyc09g089680.2.1 locus=Solyc09g089680.2 ID=Solyc09g089680.2.1.ITAG2.4 annot-version=ITAG2.4, Solyc09g089690.2.1 pacid=36133088 transcript=Solyc09g089690.2.1 locus=Solyc09g089690.2 ID=Solyc09g089690.2.1.ITAG2.4 annot-version=ITAG2.4, Solyc09g089700.2.1 pacid=36131277 transcript=Solyc09g089700.2.1 locus=Solyc09g089700.2 ID=Solyc09g089700.2.1.ITAG2.4 annot-version=ITAG2.4, Solyc09g089710.2.1 pacid=36133419 transcript=Solyc09g089710.2.1 locus=Solyc09g089710.2 ID=Solyc09g089710.2.1.ITAG2.4 annot-version=ITAG2.4, Solyc09g089720.1.1 pacid=36133049 transcript=Solyc09g089720.1.1 locus=Solyc09g089720.1 ID=Solyc09g089720.1.1.ITAG2.4 annot-version=ITAG2.4, Solyc09g089730.2.1 pacid=36133350 transcript=Solyc09g089730.2.1 locus=Solyc09g089730.2 ID=Solyc09g089730.2.1.ITAG2.4 annot-version=ITAG2.4, Solyc09g089740.2.1 pacid=36133780 transcript=Solyc09g089740.2.1 locus=Solyc09g089740.2 ID=Solyc09g089740.2.1.ITAG2.4 annot-version=ITAG2.4, Solyc09g089750.1.1 pacid=36132816 transcript=Solyc09g089750.1.1 locus=Solyc09g089750.1 ID=Solyc09g089750.1.1.ITAG2.4 annot-version=ITAG2.4, Solyc09g089760.1.1 pacid=36132168 transcript=Solyc09g089760.1.1 locus=Solyc09g089760.1 ID=Solyc09g089760.1.1.ITAG2.4 annot-version=ITAG2.4, Solyc09g089770.2.1 pacid=36131750 transcript=Solyc09g089770.2.1 locus=Solyc09g089770.2 ID=Solyc09g089770.2.1.ITAG2.4 annot-version=ITAG2.4, Solyc09g089780.2.1 pacid=36132079 transcript=Solyc09g089780.2.1 locus=Solyc09g089780.2 ID=Solyc09g089780.2.1.ITAG2.4 annot-version=ITAG2.4, Solyc09g089790.2.1 pacid=36133232 transcript=Solyc09g089790.2.1 locus=Solyc09g089790.2 ID=Solyc09g089790.2.1.ITAG2.4 annot-version=ITAG2.4, Solyc09g089800.1.1 pacid=36133487 transcript=Solyc09g089800.1.1 locus=Solyc09g089800.1 ID=Solyc09g089800.1.1.ITAG2.4 annot-version=ITAG2.4, Solyc09g089810.1.1 pacid=36133127 transcript=Solyc09g089810.1.1 locus=Solyc09g089810.1 ID=Solyc09g089810.1.1.ITAG2.4 annot-version=ITAG2.4, Solyc09g089820.1.1 pacid=36133277 transcript=Solyc09g089820.1.1 locus=Solyc09g089820.1 ID=Solyc09g089820.1.1.ITAG2.4 annot-version=ITAG2.4, Solyc09g089830.2.1 pacid=36133327 transcript=Solyc09g089830.2.1 locus=Solyc09g089830.2 ID=Solyc09g089830.2.1.ITAG2.4 annot-version=ITAG2.4, Solyc12g006380.1.1 pacid=36147150 transcript=Solyc12g006380.1.1 locus=Solyc12g006380.1 ID=Solyc12g006380.1.1.ITAG2.4 annot-version=ITAG2.4, Solyc12g006390.1.1 pacid=36147006 transcript=Solyc12g006390.1.1 locus=Solyc12g006390.1 ID=Solyc12g006390.1.1.ITAG2.4 annot-version=ITAG2.4	KAH7837078.1, KAH7837174.1, KAH7837360.1, KAH7837699.1, KAH7839229.1, KAH7839498.1, KAH7841976.1, KAH7842218.1, KAH7842234.1, KAH7842500.1, KAH7842596.1, KAH7842702.1, KAH7842711.1, KAH7843455.1, KAH7843888.1, KAH7843894.1, KAH7843991.1, KAH7844219.1, KAH7844688.1, KAH7844820.1, KAH7845008.1, KAH7845068.1, KAH7846860.1, KAH7847213.1, KAH7853309.1, KAH7853374.1, KAH7854043.1, KAH7854381.1, KAH7854784.1, KAH7855662.1, KAH7856082.1, KAH7856634.1, KAH7857297.1, KAH7864848.1	Vitpa02g11520, Vitpa09g18960, Vitpa12g05460	GSVIVT01004406001 pacid=17819015 transcript=GSVIVT01004406001 locus=GSVIVG01004406001 ID=GSVIVT01004406001.Genoscope12X annot-version=Genoscope.12X, GSVIVT01011670001 pacid=17823472 transcript=GSVIVT01011670001 locus=GSVIVG01011670001 ID=GSVIVT01011670001.Genoscope12X annot-version=Genoscope.12X, GSVIVT01020680001 pacid=17829985 transcript=GSVIVT01020680001 locus=GSVIVG01020680001 ID=GSVIVT01020680001.Genoscope12X annot-version=Genoscope.12X, GSVIVT01020681001 pacid=17829986 transcript=GSVIVT01020681001 locus=GSVIVG01020681001 ID=GSVIVT01020681001.Genoscope12X annot-version=Genoscope.12X, GSVIVT01027734001 pacid=17835047 transcript=GSVIVT01027734001 locus=GSVIVG01027734001 ID=GSVIVT01027734001.Genoscope12X annot-version=Genoscope.12X, GSVIVT01027739001 pacid=17835049 transcript=GSVIVT01027739001 locus=GSVIVG01027739001 ID=GSVIVT01027739001.Genoscope12X annot-version=Genoscope.12X, GSVIVT01027741001 pacid=17835050 transcript=GSVIVT01027741001 locus=GSVIVG01027741001 ID=GSVIVT01027741001.Genoscope12X annot-version=Genoscope.12X, GSVIVT01027744001 pacid=17835053 transcript=GSVIVT01027744001 locus=GSVIVG01027744001 ID=GSVIVT01027744001.Genoscope12X annot-version=Genoscope.12X, GSVIVT01027746001 pacid=17835054 transcript=GSVIVT01027746001 locus=GSVIVG01027746001 ID=GSVIVT01027746001.Genoscope12X annot-version=Genoscope.12X, GSVIVT01027749001 pacid=17835055 transcript=GSVIVT01027749001 locus=GSVIVG01027749001 ID=GSVIVT01027749001.Genoscope12X annot-version=Genoscope.12X, GSVIVT01027750001 pacid=17835056 transcript=GSVIVT01027750001 locus=GSVIVG01027750001 ID=GSVIVT01027750001.Genoscope12X annot-version=Genoscope.12X, GSVIVT01027751001 pacid=17835057 transcript=GSVIVT01027751001 locus=GSVIVG01027751001 ID=GSVIVT01027751001.Genoscope12X annot-version=Genoscope.12X, GSVIVT01027752001 pacid=17835058 transcript=GSVIVT01027752001 locus=GSVIVG01027752001 ID=GSVIVT01027752001.Genoscope12X annot-version=Genoscope.12X, GSVIVT01027753001 pacid=17835059 transcript=GSVIVT01027753001 locus=GSVIVG01027753001 ID=GSVIVT01027753001.Genoscope12X annot-version=Genoscope.12X, GSVIVT01027754001 pacid=17835060 transcript=GSVIVT01027754001 locus=GSVIVG01027754001 ID=GSVIVT01027754001.Genoscope12X annot-version=Genoscope.12X, GSVIVT01027755001 pacid=17835061 transcript=GSVIVT01027755001 locus=GSVIVG01027755001 ID=GSVIVT01027755001.Genoscope12X annot-version=Genoscope.12X, GSVIVT01027757001 pacid=17835062 transcript=GSVIVT01027757001 locus=GSVIVG01027757001 ID=GSVIVT01027757001.Genoscope12X annot-version=Genoscope.12X, GSVIVT01027759001 pacid=17835063 transcript=GSVIVT01027759001 locus=GSVIVG01027759001 ID=GSVIVT01027759001.Genoscope12X annot-version=Genoscope.12X, GSVIVT01027761001 pacid=17835064 transcript=GSVIVT01027761001 locus=GSVIVG01027761001 ID=GSVIVT01027761001.Genoscope12X annot-version=Genoscope.12X, GSVIVT01028299001 pacid=17835477 transcript=GSVIVT01028299001 locus=GSVIVG01028299001 ID=GSVIVT01028299001.Genoscope12X annot-version=Genoscope.12X, GSVIVT01033874001 pacid=17839504 transcript=GSVIVT01033874001 locus=GSVIVG01033874001 ID=GSVIVT01033874001.Genoscope12X annot-version=Genoscope.12X, GSVIVT01033875001 pacid=17839505 transcript=GSVIVT01033875001 locus=GSVIVG01033875001 ID=GSVIVT01033875001.Genoscope12X annot-version=Genoscope.12X	ASEP0004647-RA, ASEP0005232-RA, ASEP0005233-RA, ASEP0005234-RA, ASEP0007342-RA, ASEP0008667-RA, ASEP0008668-RA, ASEP0012219-RA, ASEP0012409-RA, ASEP0012411-RA, ASEP0014363-RA, ASEP0015522-RA, ASEP0017392-RA, ASEP0018308-RA, ASEP0020390-RA, ASEP0020392-RA, ASEP0020394-RA, ASEP0020395-RA, ASEP0020396-RA, ASEP0020397-RA, ASEP0027011-RA	AVPIN0004781-RA, AVPIN0006178-RA, AVPIN0006975-RA, AVPIN0011557-RA, AVPIN0011558-RA, AVPIN0014996-RA, AVPIN0015669-RA, AVPIN0018295-RA, AVPIN0020140-RA, AVPIN0021522-RA, AVPIN0021525-RA, AVPIN0021528-RA, AVPIN0023694-RA, AVPIN0027772-RA, AVPIN0036050-RA, AVPIN0036051-RA, AVPIN0039520-RA	AVTHRUM0004736-RA, AVTHRUM0006136-RA, AVTHRUM0006940-RA, AVTHRUM0009346-RA, AVTHRUM0009347-RA, AVTHRUM0012794-RA, AVTHRUM0013449-RA, AVTHRUM0014091-RA, AVTHRUM0020157-RA, AVTHRUM0021527-RA, AVTHRUM0021530-RA, AVTHRUM0021534-RA, AVTHRUM0024986-RA, AVTHRUM0029540-RA, AVTHRUM0036249-RA, AVTHRUM0036250-RA, AVTHRUM0039153-RA, AVTHRUM0039958-RA, AVTHRUM0039961-RA, AVTHRUM0039965-RA	AWUL0004535-RA, AWUL0005803-RA, AWUL0006569-RA, AWUL0006763-RA, AWUL0006764-RA, AWUL0016342-RA, AWUL0019625-RA, AWUL0024140-RA, AWUL0024141-RA, AWUL0024142-RA, AWUL0024143-RA, AWUL0024145-RA, AWUL0024146-RA, AWUL0025563-RA, AWUL0030423-RA, AWUL0033655-RA, AWUL0035291-RA, AWUL0037230-RA, AWUL0037231-RA, AWUL0037538-RA	hinf_g11346.t1, hinf_g11347.t1, hinf_g11348.t1, hinf_g11755.t1, hinf_g11756.t1, hinf_g21001.t1, hinf_g21865.t1, hinf_g24844.t1, hinf_g4255.t2, hinf_g4879.t1, hinf_g9523.t1	hpa1_g18654.t2, hpa1_g19307.t1, hpa1_g29056.t1, hpa1_g30523.t1, hpa1_g31081.t1, hpa1_g31084.t1, hpa1_g31085.t1, hpa1_g33054.t1, hpa1_g33055.t2, hpa1_g48952.t1	hpa2_g12498.t2, hpa2_g13253.t1, hpa2_g24897.t1, hpa2_g26404.t1, hpa2_g26994.t1, hpa2_g26998.t1, hpa2_g26999.t1, hpa2_g29624.t1, hpa2_g29625.t2, hpa2_g44680.t1	g10376.t1, g16344.t1, g17761.t1, g17762.t1, g181.t1, g18835.t1, g20997.t1, g2126.t1, g24223.t1, g9082.t1, g9507.t1, g9509.t1, g9510.t1, g9511.t1, g9512.t1
OG0000017	Acc09242.1, Acc09243.1, Acc09271.1, Acc09287.1, Acc09288.1, Acc09289.1, Acc16156.1, Acc16173.1, Acc16192.1, Acc16194.1, Acc16229.1, Acc16230.1, Acc16232.1, Acc16233.1, Acc16236.1, Acc16280.1, Acc17012.1, Acc17018.1, Acc17024.1, Acc17033.1, Acc17040.1, Acc33227.1	THS.07G0294440-mRNA-1, THS.18G0276570-mRNA-1		AT3G14460.1 pacid=19661004 transcript=AT3G14460.1 locus=AT3G14460 ID=AT3G14460.1.TAIR10 annot-version=TAIR10, AT3G14470.1 pacid=19659945 transcript=AT3G14470.1 locus=AT3G14470 ID=AT3G14470.1.TAIR10 annot-version=TAIR10	CSS0002424.1, CSS0002460.1, CSS0004816.1, CSS0008440.1, CSS0009427.1, CSS0010973.1, CSS0011777.1, CSS0013081.1, CSS0014136.1, CSS0016819.1, CSS0017960.1, CSS0018193.1, CSS0019855.1, CSS0021385.1, CSS0023320.1, CSS0025332.1, CSS0026695.1, CSS0027619.1, CSS0027677.1, CSS0027989.1, CSS0030205.1, CSS0032320.1, CSS0033568.1, CSS0036702.1, CSS0039571.1, CSS0039900.1, CSS0040534.1, CSS0041398.1, CSS0042663.1, CSS0042866.1, CSS0043846.1, CSS0045468.1, CSS0045788.1, CSS0045919.1, CSS0046898.1, CSS0047741.1, CSS0048754.1	evm.model.original_scaffold_868.179, evm.model.original_scaffold_868.181	GY010851, GY011021, GY011221, GY011302, GY011315, GY011316, GY011319, GY011324, GY011328, GY011338, GY011368, GY011384, GY011386, GY011387, GY011394, GY011395, GY011397, GY011398, GY011404, GY011406, GY019010, GY026739, GY044367, GY046628	LOC_Os01g20720.1 pacid=33124612 transcript=LOC_Os01g20720.1 locus=LOC_Os01g20720 ID=LOC_Os01g20720.1.MSUv7.0 annot-version=v7.0, LOC_Os01g33684.1 pacid=33122359 transcript=LOC_Os01g33684.1 locus=LOC_Os01g33684 ID=LOC_Os01g33684.1.MSUv7.0 annot-version=v7.0, LOC_Os03g20840.1 pacid=33130946 transcript=LOC_Os03g20840.1 locus=LOC_Os03g20840 ID=LOC_Os03g20840.1.MSUv7.0 annot-version=v7.0, LOC_Os03g24310.1 pacid=33130689 transcript=LOC_Os03g24310.1 locus=LOC_Os03g24310 ID=LOC_Os03g24310.1.MSUv7.0 annot-version=v7.0, LOC_Os03g36920.1 pacid=33128830 transcript=LOC_Os03g36920.1 locus=LOC_Os03g36920 ID=LOC_Os03g36920.1.MSUv7.0 annot-version=v7.0, LOC_Os04g02110.1 pacid=33109417 transcript=LOC_Os04g02110.1 locus=LOC_Os04g02110 ID=LOC_Os04g02110.1.MSUv7.0 annot-version=v7.0, LOC_Os04g11430.1 pacid=33112887 transcript=LOC_Os04g11430.1 locus=LOC_Os04g11430 ID=LOC_Os04g11430.1.MSUv7.0 annot-version=v7.0, LOC_Os05g31530.1 pacid=33159796 transcript=LOC_Os05g31530.1 locus=LOC_Os05g31530 ID=LOC_Os05g31530.1.MSUv7.0 annot-version=v7.0, LOC_Os05g31550.1 pacid=33156695 transcript=LOC_Os05g31550.1 locus=LOC_Os05g31550 ID=LOC_Os05g31550.1.MSUv7.0 annot-version=v7.0, LOC_Os05g31570.1 pacid=33156903 transcript=LOC_Os05g31570.1 locus=LOC_Os05g31570 ID=LOC_Os05g31570.1.MSUv7.0 annot-version=v7.0, LOC_Os05g34220.1 pacid=33155886 transcript=LOC_Os05g34220.1 locus=LOC_Os05g34220 ID=LOC_Os05g34220.1.MSUv7.0 annot-version=v7.0, LOC_Os05g34230.1 pacid=33156902 transcript=LOC_Os05g34230.1 locus=LOC_Os05g34230 ID=LOC_Os05g34230.1.MSUv7.0 annot-version=v7.0, LOC_Os05g41290.1 pacid=33159993 transcript=LOC_Os05g41290.1 locus=LOC_Os05g41290 ID=LOC_Os05g41290.1.MSUv7.0 annot-version=v7.0, LOC_Os05g41310.1 pacid=33156606 transcript=LOC_Os05g41310.1 locus=LOC_Os05g41310 ID=LOC_Os05g41310.1.MSUv7.0 annot-version=v7.0, LOC_Os06g41480.1 pacid=33149332 transcript=LOC_Os06g41480.1 locus=LOC_Os06g41480 ID=LOC_Os06g41480.1.MSUv7.0 annot-version=v7.0, LOC_Os06g41640.1 pacid=33147131 transcript=LOC_Os06g41640.1 locus=LOC_Os06g41640 ID=LOC_Os06g41640.1.MSUv7.0 annot-version=v7.0, LOC_Os06g41660.1 pacid=33146298 transcript=LOC_Os06g41660.1 locus=LOC_Os06g41660 ID=LOC_Os06g41660.1.MSUv7.0 annot-version=v7.0, LOC_Os06g41670.1 pacid=33145116 transcript=LOC_Os06g41670.1 locus=LOC_Os06g41670 ID=LOC_Os06g41670.1.MSUv7.0 annot-version=v7.0, LOC_Os06g43670.1 pacid=33147014 transcript=LOC_Os06g43670.1 locus=LOC_Os06g43670 ID=LOC_Os06g43670.1.MSUv7.0 annot-version=v7.0, LOC_Os06g45690.1 pacid=33144585 transcript=LOC_Os06g45690.1 locus=LOC_Os06g45690 ID=LOC_Os06g45690.1.MSUv7.0 annot-version=v7.0, LOC_Os06g47800.1 pacid=33147882 transcript=LOC_Os06g47800.1 locus=LOC_Os06g47800 ID=LOC_Os06g47800.1.MSUv7.0 annot-version=v7.0, LOC_Os07g17220.1 pacid=33116108 transcript=LOC_Os07g17220.1 locus=LOC_Os07g17220 ID=LOC_Os07g17220.1.MSUv7.0 annot-version=v7.0, LOC_Os08g16460.1 pacid=33105299 transcript=LOC_Os08g16460.1 locus=LOC_Os08g16460 ID=LOC_Os08g16460.1.MSUv7.0 annot-version=v7.0, LOC_Os08g42930.1 pacid=33104735 transcript=LOC_Os08g42930.1 locus=LOC_Os08g42930 ID=LOC_Os08g42930.1.MSUv7.0 annot-version=v7.0, LOC_Os08g43010.1 pacid=33104371 transcript=LOC_Os08g43010.1 locus=LOC_Os08g43010 ID=LOC_Os08g43010.1.MSUv7.0 annot-version=v7.0, LOC_Os08g43050.1 pacid=33107276 transcript=LOC_Os08g43050.1 locus=LOC_Os08g43050 ID=LOC_Os08g43050.1.MSUv7.0 annot-version=v7.0, LOC_Os09g14490.1 pacid=33140663 transcript=LOC_Os09g14490.1 locus=LOC_Os09g14490 ID=LOC_Os09g14490.1.MSUv7.0 annot-version=v7.0	pveT_jg22658.t1, pveT_jg22659.t1	GWHPBEHZ002228, GWHPBEHZ002231, GWHPBEHZ002232, GWHPBEHZ002233, GWHPBEHZ003260, GWHPBEHZ024963, GWHPBEHZ025931, GWHPBEHZ025936, GWHPBEHZ025939, GWHPBEHZ025967, GWHPBEHZ027294, GWHPBEHZ027307, GWHPBEHZ027353, GWHPBEHZ027357, GWHPBEHZ027402, GWHPBEHZ027405, GWHPBEHZ028408, GWHPBEHZ028409	Solyc01g106410.1.1 pacid=36138669 transcript=Solyc01g106410.1.1 locus=Solyc01g106410.1 ID=Solyc01g106410.1.1.ITAG2.4 annot-version=ITAG2.4, Solyc02g030280.1.1 pacid=36159219 transcript=Solyc02g030280.1.1 locus=Solyc02g030280.1 ID=Solyc02g030280.1.1.ITAG2.4 annot-version=ITAG2.4, Solyc02g030290.1.1 pacid=36159067 transcript=Solyc02g030290.1.1 locus=Solyc02g030290.1 ID=Solyc02g030290.1.1.ITAG2.4 annot-version=ITAG2.4, Solyc02g084450.2.1 pacid=36158889 transcript=Solyc02g084450.2.1 locus=Solyc02g084450.2 ID=Solyc02g084450.2.1.ITAG2.4 annot-version=ITAG2.4, Solyc03g006740.1.1 pacid=36134399 transcript=Solyc03g006740.1.1 locus=Solyc03g006740.1 ID=Solyc03g006740.1.1.ITAG2.4 annot-version=ITAG2.4, Solyc03g006750.1.1 pacid=36135908 transcript=Solyc03g006750.1.1 locus=Solyc03g006750.1 ID=Solyc03g006750.1.1.ITAG2.4 annot-version=ITAG2.4, Solyc03g006760.2.1 pacid=36136017 transcript=Solyc03g006760.2.1 locus=Solyc03g006760.2 ID=Solyc03g006760.2.1.ITAG2.4 annot-version=ITAG2.4, Solyc03g078300.1.1 pacid=36133872 transcript=Solyc03g078300.1.1 locus=Solyc03g078300.1 ID=Solyc03g078300.1.1.ITAG2.4 annot-version=ITAG2.4, Solyc04g015630.2.1 pacid=36143553 transcript=Solyc04g015630.2.1 locus=Solyc04g015630.2 ID=Solyc04g015630.2.1.ITAG2.4 annot-version=ITAG2.4, Solyc08g007630.1.1 pacid=36149539 transcript=Solyc08g007630.1.1 locus=Solyc08g007630.1 ID=Solyc08g007630.1.1.ITAG2.4 annot-version=ITAG2.4, Solyc09g005290.1.1 pacid=36131477 transcript=Solyc09g005290.1.1 locus=Solyc09g005290.1 ID=Solyc09g005290.1.1.ITAG2.4 annot-version=ITAG2.4, Solyc10g085460.1.1 pacid=36156126 transcript=Solyc10g085460.1.1 locus=Solyc10g085460.1 ID=Solyc10g085460.1.1.ITAG2.4 annot-version=ITAG2.4, Solyc11g042720.1.1 pacid=36152556 transcript=Solyc11g042720.1.1 locus=Solyc11g042720.1 ID=Solyc11g042720.1.1.ITAG2.4 annot-version=ITAG2.4, Solyc11g043070.1.1 pacid=36153275 transcript=Solyc11g043070.1.1 locus=Solyc11g043070.1 ID=Solyc11g043070.1.1.ITAG2.4 annot-version=ITAG2.4, Solyc11g043090.1.1 pacid=36152038 transcript=Solyc11g043090.1.1 locus=Solyc11g043090.1 ID=Solyc11g043090.1.1.ITAG2.4 annot-version=ITAG2.4, Solyc11g064770.1.1 pacid=36152169 transcript=Solyc11g064770.1.1 locus=Solyc11g064770.1 ID=Solyc11g064770.1.1.ITAG2.4 annot-version=ITAG2.4, Solyc11g065800.1.1 pacid=36151529 transcript=Solyc11g065800.1.1 locus=Solyc11g065800.1 ID=Solyc11g065800.1.1.ITAG2.4 annot-version=ITAG2.4, Solyc11g068360.1.1 pacid=36152864 transcript=Solyc11g068360.1.1 locus=Solyc11g068360.1 ID=Solyc11g068360.1.1.ITAG2.4 annot-version=ITAG2.4, Solyc11g069620.1.1 pacid=36153132 transcript=Solyc11g069620.1.1 locus=Solyc11g069620.1 ID=Solyc11g069620.1.1.ITAG2.4 annot-version=ITAG2.4, Solyc11g069660.1.1 pacid=36152381 transcript=Solyc11g069660.1.1 locus=Solyc11g069660.1 ID=Solyc11g069660.1.1.ITAG2.4 annot-version=ITAG2.4, Solyc11g069990.1.1 pacid=36153270 transcript=Solyc11g069990.1.1 locus=Solyc11g069990.1 ID=Solyc11g069990.1.1.ITAG2.4 annot-version=ITAG2.4, Solyc11g070000.1.1 pacid=36153844 transcript=Solyc11g070000.1.1 locus=Solyc11g070000.1 ID=Solyc11g070000.1.1.ITAG2.4 annot-version=ITAG2.4, Solyc11g071420.1.1 pacid=36152033 transcript=Solyc11g071420.1.1 locus=Solyc11g071420.1 ID=Solyc11g071420.1.1.ITAG2.4 annot-version=ITAG2.4, Solyc11g071430.1.1 pacid=36153418 transcript=Solyc11g071430.1.1 locus=Solyc11g071430.1 ID=Solyc11g071430.1.1.ITAG2.4 annot-version=ITAG2.4, Solyc11g072350.1.1 pacid=36153166 transcript=Solyc11g072350.1.1 locus=Solyc11g072350.1 ID=Solyc11g072350.1.1.ITAG2.4 annot-version=ITAG2.4, Solyc11g072360.1.1 pacid=36151779 transcript=Solyc11g072360.1.1 locus=Solyc11g072360.1 ID=Solyc11g072360.1.1.ITAG2.4 annot-version=ITAG2.4, Solyc12g099040.1.1 pacid=36147078 transcript=Solyc12g099040.1.1 locus=Solyc12g099040.1 ID=Solyc12g099040.1.1.ITAG2.4 annot-version=ITAG2.4	KAH7850903.1, KAH7852494.1		GSVIVT01000639001 pacid=17817069 transcript=GSVIVT01000639001 locus=GSVIVG01000639001 ID=GSVIVT01000639001.Genoscope12X annot-version=Genoscope.12X, GSVIVT01001382001 pacid=17817575 transcript=GSVIVT01001382001 locus=GSVIVG01001382001 ID=GSVIVT01001382001.Genoscope12X annot-version=Genoscope.12X, GSVIVT01001389001 pacid=17817577 transcript=GSVIVT01001389001 locus=GSVIVG01001389001 ID=GSVIVT01001389001.Genoscope12X annot-version=Genoscope.12X, GSVIVT01001399001 pacid=17817583 transcript=GSVIVT01001399001 locus=GSVIVG01001399001 ID=GSVIVT01001399001.Genoscope12X annot-version=Genoscope.12X, GSVIVT01001429001 pacid=17817605 transcript=GSVIVT01001429001 locus=GSVIVG01001429001 ID=GSVIVT01001429001.Genoscope12X annot-version=Genoscope.12X, GSVIVT01001473001 pacid=17817638 transcript=GSVIVT01001473001 locus=GSVIVG01001473001 ID=GSVIVT01001473001.Genoscope12X annot-version=Genoscope.12X, GSVIVT01003817001 pacid=17818740 transcript=GSVIVT01003817001 locus=GSVIVG01003817001 ID=GSVIVT01003817001.Genoscope12X annot-version=Genoscope.12X, GSVIVT01004013001 pacid=17818888 transcript=GSVIVT01004013001 locus=GSVIVG01004013001 ID=GSVIVT01004013001.Genoscope12X annot-version=Genoscope.12X, GSVIVT01004021001 pacid=17818892 transcript=GSVIVT01004021001 locus=GSVIVG01004021001 ID=GSVIVT01004021001.Genoscope12X annot-version=Genoscope.12X, GSVIVT01004033001 pacid=17818900 transcript=GSVIVT01004033001 locus=GSVIVG01004033001 ID=GSVIVT01004033001.Genoscope12X annot-version=Genoscope.12X, GSVIVT01004035001 pacid=17818902 transcript=GSVIVT01004035001 locus=GSVIVG01004035001 ID=GSVIVT01004035001.Genoscope12X annot-version=Genoscope.12X, GSVIVT01004038001 pacid=17818904 transcript=GSVIVT01004038001 locus=GSVIVG01004038001 ID=GSVIVT01004038001.Genoscope12X annot-version=Genoscope.12X, GSVIVT01004040001 pacid=17818905 transcript=GSVIVT01004040001 locus=GSVIVG01004040001 ID=GSVIVT01004040001.Genoscope12X annot-version=Genoscope.12X, GSVIVT01004061001 pacid=17818908 transcript=GSVIVT01004061001 locus=GSVIVG01004061001 ID=GSVIVT01004061001.Genoscope12X annot-version=Genoscope.12X, GSVIVT01004064001 pacid=17818910 transcript=GSVIVT01004064001 locus=GSVIVG01004064001 ID=GSVIVT01004064001.Genoscope12X annot-version=Genoscope.12X, GSVIVT01005316001 pacid=17819471 transcript=GSVIVT01005316001 locus=GSVIVG01005316001 ID=GSVIVT01005316001.Genoscope12X annot-version=Genoscope.12X, GSVIVT01005320001 pacid=17819473 transcript=GSVIVT01005320001 locus=GSVIVG01005320001 ID=GSVIVT01005320001.Genoscope12X annot-version=Genoscope.12X, GSVIVT01009146001 pacid=17821616 transcript=GSVIVT01009146001 locus=GSVIVG01009146001 ID=GSVIVT01009146001.Genoscope12X annot-version=Genoscope.12X, GSVIVT01010700001 pacid=17822784 transcript=GSVIVT01010700001 locus=GSVIVG01010700001 ID=GSVIVT01010700001.Genoscope12X annot-version=Genoscope.12X, GSVIVT01011193001 pacid=17823139 transcript=GSVIVT01011193001 locus=GSVIVG01011193001 ID=GSVIVT01011193001.Genoscope12X annot-version=Genoscope.12X, GSVIVT01012390001 pacid=17824016 transcript=GSVIVT01012390001 locus=GSVIVG01012390001 ID=GSVIVT01012390001.Genoscope12X annot-version=Genoscope.12X, GSVIVT01012407001 pacid=17824026 transcript=GSVIVT01012407001 locus=GSVIVG01012407001 ID=GSVIVT01012407001.Genoscope12X annot-version=Genoscope.12X, GSVIVT01012421001 pacid=17824035 transcript=GSVIVT01012421001 locus=GSVIVG01012421001 ID=GSVIVT01012421001.Genoscope12X annot-version=Genoscope.12X, GSVIVT01012436001 pacid=17824044 transcript=GSVIVT01012436001 locus=GSVIVG01012436001 ID=GSVIVT01012436001.Genoscope12X annot-version=Genoscope.12X, GSVIVT01012443001 pacid=17824048 transcript=GSVIVT01012443001 locus=GSVIVG01012443001 ID=GSVIVT01012443001.Genoscope12X annot-version=Genoscope.12X, GSVIVT01013307001 pacid=17824606 transcript=GSVIVT01013307001 locus=GSVIVG01013307001 ID=GSVIVT01013307001.Genoscope12X annot-version=Genoscope.12X, GSVIVT01013310001 pacid=17824607 transcript=GSVIVT01013310001 locus=GSVIVG01013310001 ID=GSVIVT01013310001.Genoscope12X annot-version=Genoscope.12X, GSVIVT01013507001 pacid=17824760 transcript=GSVIVT01013507001 locus=GSVIVG01013507001 ID=GSVIVT01013507001.Genoscope12X annot-version=Genoscope.12X, GSVIVT01013508001 pacid=17824761 transcript=GSVIVT01013508001 locus=GSVIVG01013508001 ID=GSVIVT01013508001.Genoscope12X annot-version=Genoscope.12X, GSVIVT01013512001 pacid=17824764 transcript=GSVIVT01013512001 locus=GSVIVG01013512001 ID=GSVIVT01013512001.Genoscope12X annot-version=Genoscope.12X, GSVIVT01022851001 pacid=17831517 transcript=GSVIVT01022851001 locus=GSVIVG01022851001 ID=GSVIVT01022851001.Genoscope12X annot-version=Genoscope.12X, GSVIVT01022856001 pacid=17831519 transcript=GSVIVT01022856001 locus=GSVIVG01022856001 ID=GSVIVT01022856001.Genoscope12X annot-version=Genoscope.12X, GSVIVT01022931001 pacid=17831573 transcript=GSVIVT01022931001 locus=GSVIVG01022931001 ID=GSVIVT01022931001.Genoscope12X annot-version=Genoscope.12X, GSVIVT01022937001 pacid=17831577 transcript=GSVIVT01022937001 locus=GSVIVG01022937001 ID=GSVIVT01022937001.Genoscope12X annot-version=Genoscope.12X, GSVIVT01022941001 pacid=17831581 transcript=GSVIVT01022941001 locus=GSVIVG01022941001 ID=GSVIVT01022941001.Genoscope12X annot-version=Genoscope.12X, GSVIVT01022947001 pacid=17831584 transcript=GSVIVT01022947001 locus=GSVIVG01022947001 ID=GSVIVT01022947001.Genoscope12X annot-version=Genoscope.12X, GSVIVT01022951001 pacid=17831585 transcript=GSVIVT01022951001 locus=GSVIVG01022951001 ID=GSVIVT01022951001.Genoscope12X annot-version=Genoscope.12X, GSVIVT01022961001 pacid=17831589 transcript=GSVIVT01022961001 locus=GSVIVG01022961001 ID=GSVIVT01022961001.Genoscope12X annot-version=Genoscope.12X, GSVIVT01022963001 pacid=17831591 transcript=GSVIVT01022963001 locus=GSVIVG01022963001 ID=GSVIVT01022963001.Genoscope12X annot-version=Genoscope.12X, GSVIVT01022965001 pacid=17831592 transcript=GSVIVT01022965001 locus=GSVIVG01022965001 ID=GSVIVT01022965001.Genoscope12X annot-version=Genoscope.12X, GSVIVT01023011001 pacid=17831627 transcript=GSVIVT01023011001 locus=GSVIVG01023011001 ID=GSVIVT01023011001.Genoscope12X annot-version=Genoscope.12X, GSVIVT01023015001 pacid=17831630 transcript=GSVIVT01023015001 locus=GSVIVG01023015001 ID=GSVIVT01023015001.Genoscope12X annot-version=Genoscope.12X, GSVIVT01023319001 pacid=17831837 transcript=GSVIVT01023319001 locus=GSVIVG01023319001 ID=GSVIVT01023319001.Genoscope12X annot-version=Genoscope.12X, GSVIVT01023320001 pacid=17831838 transcript=GSVIVT01023320001 locus=GSVIVG01023320001 ID=GSVIVT01023320001.Genoscope12X annot-version=Genoscope.12X, GSVIVT01026069001 pacid=17833922 transcript=GSVIVT01026069001 locus=GSVIVG01026069001 ID=GSVIVT01026069001.Genoscope12X annot-version=Genoscope.12X, GSVIVT01026092001 pacid=17833938 transcript=GSVIVT01026092001 locus=GSVIVG01026092001 ID=GSVIVT01026092001.Genoscope12X annot-version=Genoscope.12X, GSVIVT01027229001 pacid=17834708 transcript=GSVIVT01027229001 locus=GSVIVG01027229001 ID=GSVIVT01027229001.Genoscope12X annot-version=Genoscope.12X, GSVIVT01027243001 pacid=17834713 transcript=GSVIVT01027243001 locus=GSVIVG01027243001 ID=GSVIVT01027243001.Genoscope12X annot-version=Genoscope.12X, GSVIVT01027270001 pacid=17834727 transcript=GSVIVT01027270001 locus=GSVIVG01027270001 ID=GSVIVT01027270001.Genoscope12X annot-version=Genoscope.12X, GSVIVT01027276001 pacid=17834728 transcript=GSVIVT01027276001 locus=GSVIVG01027276001 ID=GSVIVT01027276001.Genoscope12X annot-version=Genoscope.12X, GSVIVT01031535001 pacid=17837701 transcript=GSVIVT01031535001 locus=GSVIVG01031535001 ID=GSVIVT01031535001.Genoscope12X annot-version=Genoscope.12X, GSVIVT01031991001 pacid=17838046 transcript=GSVIVT01031991001 locus=GSVIVG01031991001 ID=GSVIVT01031991001.Genoscope12X annot-version=Genoscope.12X, GSVIVT01031992001 pacid=17838047 transcript=GSVIVT01031992001 locus=GSVIVG01031992001 ID=GSVIVT01031992001.Genoscope12X annot-version=Genoscope.12X, GSVIVT01031993001 pacid=17838048 transcript=GSVIVT01031993001 locus=GSVIVG01031993001 ID=GSVIVT01031993001.Genoscope12X annot-version=Genoscope.12X, GSVIVT01031998001 pacid=17838051 transcript=GSVIVT01031998001 locus=GSVIVG01031998001 ID=GSVIVT01031998001.Genoscope12X annot-version=Genoscope.12X, GSVIVT01032000001 pacid=17838052 transcript=GSVIVT01032000001 locus=GSVIVG01032000001 ID=GSVIVT01032000001.Genoscope12X annot-version=Genoscope.12X, GSVIVT01032169001 pacid=17838181 transcript=GSVIVT01032169001 locus=GSVIVG01032169001 ID=GSVIVT01032169001.Genoscope12X annot-version=Genoscope.12X, GSVIVT01032171001 pacid=17838183 transcript=GSVIVT01032171001 locus=GSVIVG01032171001 ID=GSVIVT01032171001.Genoscope12X annot-version=Genoscope.12X, GSVIVT01032180001 pacid=17838189 transcript=GSVIVT01032180001 locus=GSVIVG01032180001 ID=GSVIVT01032180001.Genoscope12X annot-version=Genoscope.12X, GSVIVT01032183001 pacid=17838192 transcript=GSVIVT01032183001 locus=GSVIVG01032183001 ID=GSVIVT01032183001.Genoscope12X annot-version=Genoscope.12X, GSVIVT01032189001 pacid=17838195 transcript=GSVIVT01032189001 locus=GSVIVG01032189001 ID=GSVIVT01032189001.Genoscope12X annot-version=Genoscope.12X, GSVIVT01032199001 pacid=17838202 transcript=GSVIVT01032199001 locus=GSVIVG01032199001 ID=GSVIVT01032199001.Genoscope12X annot-version=Genoscope.12X, GSVIVT01032204001 pacid=17838206 transcript=GSVIVT01032204001 locus=GSVIVG01032204001 ID=GSVIVT01032204001.Genoscope12X annot-version=Genoscope.12X, GSVIVT01032210001 pacid=17838209 transcript=GSVIVT01032210001 locus=GSVIVG01032210001 ID=GSVIVT01032210001.Genoscope12X annot-version=Genoscope.12X, GSVIVT01034675001 pacid=17840071 transcript=GSVIVT01034675001 locus=GSVIVG01034675001 ID=GSVIVT01034675001.Genoscope12X annot-version=Genoscope.12X, GSVIVT01036610001 pacid=17841499 transcript=GSVIVT01036610001 locus=GSVIVG01036610001 ID=GSVIVT01036610001.Genoscope12X annot-version=Genoscope.12X, GSVIVT01036614001 pacid=17841503 transcript=GSVIVT01036614001 locus=GSVIVG01036614001 ID=GSVIVT01036614001.Genoscope12X annot-version=Genoscope.12X, GSVIVT01036628001 pacid=17841512 transcript=GSVIVT01036628001 locus=GSVIVG01036628001 ID=GSVIVT01036628001.Genoscope12X annot-version=Genoscope.12X, GSVIVT01036767001 pacid=17841611 transcript=GSVIVT01036767001 locus=GSVIVG01036767001 ID=GSVIVT01036767001.Genoscope12X annot-version=Genoscope.12X, GSVIVT01038304001 pacid=17842656 transcript=GSVIVT01038304001 locus=GSVIVG01038304001 ID=GSVIVT01038304001.Genoscope12X annot-version=Genoscope.12X	ASEP0005417-RA, ASEP0007517-RA, ASEP0011568-RA, ASEP0011569-RA, ASEP0011595-RA, ASEP0011596-RA, ASEP0011598-RA, ASEP0011602-RA, ASEP0011608-RA, ASEP0011610-RA, ASEP0011611-RA, ASEP0011612-RA, ASEP0011613-RA, ASEP0011616-RA, ASEP0011617-RA, ASEP0011618-RA, ASEP0011621-RA, ASEP0011622-RA, ASEP0011623-RA, ASEP0011624-RA, ASEP0011625-RA, ASEP0011626-RA, ASEP0011627-RA, ASEP0011629-RA, ASEP0011630-RA, ASEP0011632-RA, ASEP0011634-RA, ASEP0011636-RA, ASEP0011638-RA, ASEP0011639-RA, ASEP0011641-RA, ASEP0011643-RA, ASEP0011646-RA, ASEP0011647-RA, ASEP0011648-RA, ASEP0011650-RA, ASEP0011652-RA, ASEP0011653-RA, ASEP0016560-RA, ASEP0016561-RA, ASEP0016563-RA	AVPIN0005384-RA, AVPIN0014235-RA, AVPIN0014242-RA, AVPIN0014262-RA, AVPIN0016002-RA, AVPIN0016004-RA, AVPIN0016008-RA, AVPIN0016011-RA, AVPIN0016012-RA, AVPIN0016014-RA, AVPIN0016016-RA, AVPIN0016017-RA, AVPIN0016019-RA, AVPIN0016020-RA, AVPIN0016024-RA, AVPIN0016025-RA, AVPIN0016029-RA, AVPIN0016030-RA, AVPIN0016031-RA, AVPIN0016032-RA, AVPIN0016037-RA, AVPIN0030430-RA, AVPIN0038215-RA, AVPIN0038216-RA, AVPIN0038217-RA, AVPIN0038219-RA, AVPIN0038222-RA, AVPIN0038223-RA, AVPIN0038224-RA, AVPIN0038226-RA, AVPIN0041221-RA	AVTHRUM0005345-RA, AVTHRUM0012013-RA, AVTHRUM0012019-RA, AVTHRUM0017705-RA, AVTHRUM0017707-RA, AVTHRUM0017708-RA, AVTHRUM0017709-RA, AVTHRUM0017784-RA, AVTHRUM0017786-RA, AVTHRUM0017788-RA, AVTHRUM0017790-RA, AVTHRUM0017794-RA, AVTHRUM0017795-RA, AVTHRUM0017797-RA, AVTHRUM0017801-RA, AVTHRUM0017803-RA, AVTHRUM0017806-RA, AVTHRUM0017807-RA, AVTHRUM0017808-RA, AVTHRUM0017810-RA, AVTHRUM0017813-RA, AVTHRUM0017814-RA, AVTHRUM0017818-RA, AVTHRUM0017820-RA, AVTHRUM0017822-RA, AVTHRUM0017825-RA, AVTHRUM0033116-RA, AVTHRUM0038602-RA, AVTHRUM0038611-RA, AVTHRUM0040552-RA, AVTHRUM0040553-RA, AVTHRUM0040794-RA	AWUL0005108-RA, AWUL0010915-RA, AWUL0010917-RA, AWUL0010919-RA, AWUL0010923-RA, AWUL0010926-RA, AWUL0010929-RA, AWUL0010931-RA, AWUL0010933-RA, AWUL0010936-RA, AWUL0010937-RA, AWUL0010940-RA, AWUL0010942-RA, AWUL0010943-RA, AWUL0010945-RA, AWUL0010948-RA, AWUL0015058-RA, AWUL0015073-RA, AWUL0035120-RA, AWUL0035122-RA, AWUL0035124-RA, AWUL0035128-RA, AWUL0035130-RA, AWUL0035134-RA	hinf_g12487.t1, hinf_g15902.t1, hinf_g8860.t1	hpa1_g26752.t1, hpa1_g26992.t1, hpa1_g26998.t1, hpa1_g27052.t1, hpa1_g27056.t1, hpa1_g27099.t1, hpa1_g27138.t1, hpa1_g27139.t1, hpa1_g27141.t1	hpa2_g19017.t1, hpa2_g19020.t1, hpa2_g21323.t1, hpa2_g21570.t1, hpa2_g21576.t1, hpa2_g21630.t1, hpa2_g21636.t1, hpa2_g21714.t1, hpa2_g21716.t1	g12623.t1, g20368.t1, g20403.t1
OG0000018	Acc20513.1, Acc26295.1, Acc26296.1, Acc33378.1	THS.01G0223420-mRNA-1, THS.02G0079110-mRNA-1, THS.02G0318920-mRNA-1, THS.06G0311870-mRNA-1	evm_27.model.AmTr_v1.0_scaffold00028.37 pacid=31561990 transcript=evm_27.model.AmTr_v1.0_scaffold00028.37 locus=evm_27.TU.AmTr_v1.0_scaffold00028.37 ID=evm_27.model.AmTr_v1.0_scaffold00028.37.v1.0 annot-version=v1.0, evm_27.model.AmTr_v1.0_scaffold00030.76 pacid=31556490 transcript=evm_27.model.AmTr_v1.0_scaffold00030.76 locus=evm_27.TU.AmTr_v1.0_scaffold00030.76 ID=evm_27.model.AmTr_v1.0_scaffold00030.76.v1.0 annot-version=v1.0, evm_27.model.AmTr_v1.0_scaffold00047.119 pacid=31563586 transcript=evm_27.model.AmTr_v1.0_scaffold00047.119 locus=evm_27.TU.AmTr_v1.0_scaffold00047.119 ID=evm_27.model.AmTr_v1.0_scaffold00047.119.v1.0 annot-version=v1.0, evm_27.model.AmTr_v1.0_scaffold00047.120 pacid=31563702 transcript=evm_27.model.AmTr_v1.0_scaffold00047.120 locus=evm_27.TU.AmTr_v1.0_scaffold00047.120 ID=evm_27.model.AmTr_v1.0_scaffold00047.120.v1.0 annot-version=v1.0, evm_27.model.AmTr_v1.0_scaffold00047.191 pacid=31563589 transcript=evm_27.model.AmTr_v1.0_scaffold00047.191 locus=evm_27.TU.AmTr_v1.0_scaffold00047.191 ID=evm_27.model.AmTr_v1.0_scaffold00047.191.v1.0 annot-version=v1.0, evm_27.model.AmTr_v1.0_scaffold00047.195 pacid=31563722 transcript=evm_27.model.AmTr_v1.0_scaffold00047.195 locus=evm_27.TU.AmTr_v1.0_scaffold00047.195 ID=evm_27.model.AmTr_v1.0_scaffold00047.195.v1.0 annot-version=v1.0, evm_27.model.AmTr_v1.0_scaffold00174.10 pacid=31561014 transcript=evm_27.model.AmTr_v1.0_scaffold00174.10 locus=evm_27.TU.AmTr_v1.0_scaffold00174.10 ID=evm_27.model.AmTr_v1.0_scaffold00174.10.v1.0 annot-version=v1.0, evm_27.model.AmTr_v1.0_scaffold00174.12 pacid=31561008 transcript=evm_27.model.AmTr_v1.0_scaffold00174.12 locus=evm_27.TU.AmTr_v1.0_scaffold00174.12 ID=evm_27.model.AmTr_v1.0_scaffold00174.12.v1.0 annot-version=v1.0, evm_27.model.AmTr_v1.0_scaffold00181.33 pacid=31555875 transcript=evm_27.model.AmTr_v1.0_scaffold00181.33 locus=evm_27.TU.AmTr_v1.0_scaffold00181.33 ID=evm_27.model.AmTr_v1.0_scaffold00181.33.v1.0 annot-version=v1.0, evm_27.model.AmTr_v1.0_scaffold00181.34 pacid=31555885 transcript=evm_27.model.AmTr_v1.0_scaffold00181.34 locus=evm_27.TU.AmTr_v1.0_scaffold00181.34 ID=evm_27.model.AmTr_v1.0_scaffold00181.34.v1.0 annot-version=v1.0, evm_27.model.AmTr_v1.0_scaffold03082.1 pacid=31572452 transcript=evm_27.model.AmTr_v1.0_scaffold03082.1 locus=evm_27.TU.AmTr_v1.0_scaffold03082.1 ID=evm_27.model.AmTr_v1.0_scaffold03082.1.v1.0 annot-version=v1.0		CSS0007640.1, CSS0010547.1, CSS0010658.1, CSS0011858.1, CSS0012042.1, CSS0012559.1, CSS0013294.1, CSS0013535.1, CSS0015881.1, CSS0023875.1, CSS0025018.1, CSS0025237.1, CSS0026417.1, CSS0026718.1, CSS0027056.1, CSS0029623.1, CSS0031971.1, CSS0033125.1, CSS0037021.1, CSS0037803.1, CSS0044753.1, CSS0047641.1, CSS0049993.1	evm.model.fragScaff_scaffold_119.122, evm.model.fragScaff_scaffold_124.938, evm.model.fragScaff_scaffold_124.939_evm.model.fragScaff_scaffold_124.940, evm.model.fragScaff_scaffold_124.947, evm.model.original_scaffold_162.12_evm.model.original_scaffold_162.13, evm.model.original_scaffold_162.27, evm.model.original_scaffold_544.14	GY001383, GY003392, GY003395, GY003397, GY013172, GY013577, GY016892, GY016893, GY016894, GY016895, GY018477, GY018478, GY018479, GY018578, GY027238, GY032310, GY032392, GY032396, GY032398, GY032399, GY032403, GY032406, GY032407, GY032408, GY032409, GY032410, GY032412, GY032413, GY032414, GY032419, GY032424, GY032426, GY032427, GY032428, GY032430, GY032434, GY032456, GY032457, GY032548, GY035707, GY038275, GY038779, GY039505, GY039507, GY043320, GY043481, GY044067, GY044078, GY044079, GY044080, GY044081, GY044082, GY044083, GY044239, GY044272, GY044273, GY044275, GY044276, GY044285, GY044286	LOC_Os01g27890.1 pacid=33120820 transcript=LOC_Os01g27890.1 locus=LOC_Os01g27890 ID=LOC_Os01g27890.1.MSUv7.0 annot-version=v7.0, LOC_Os02g09190.1 pacid=33134711 transcript=LOC_Os02g09190.1 locus=LOC_Os02g09190 ID=LOC_Os02g09190.1.MSUv7.0 annot-version=v7.0, LOC_Os02g09200.1 pacid=33139899 transcript=LOC_Os02g09200.1 locus=LOC_Os02g09200 ID=LOC_Os02g09200.1.MSUv7.0 annot-version=v7.0, LOC_Os02g09220.1 pacid=33138626 transcript=LOC_Os02g09220.1 locus=LOC_Os02g09220 ID=LOC_Os02g09220.1.MSUv7.0 annot-version=v7.0, LOC_Os02g09230.1 pacid=33135815 transcript=LOC_Os02g09230.1 locus=LOC_Os02g09230 ID=LOC_Os02g09230.1.MSUv7.0 annot-version=v7.0, LOC_Os02g09240.1 pacid=33137171 transcript=LOC_Os02g09240.1 locus=LOC_Os02g09240 ID=LOC_Os02g09240.1.MSUv7.0 annot-version=v7.0, LOC_Os02g09250.1 pacid=33135938 transcript=LOC_Os02g09250.1 locus=LOC_Os02g09250 ID=LOC_Os02g09250.1.MSUv7.0 annot-version=v7.0, LOC_Os02g09260.1 pacid=33136942 transcript=LOC_Os02g09260.1 locus=LOC_Os02g09260 ID=LOC_Os02g09260.1.MSUv7.0 annot-version=v7.0, LOC_Os02g09270.1 pacid=33138401 transcript=LOC_Os02g09270.1 locus=LOC_Os02g09270 ID=LOC_Os02g09270.1.MSUv7.0 annot-version=v7.0, LOC_Os02g09290.1 pacid=33135230 transcript=LOC_Os02g09290.1 locus=LOC_Os02g09290 ID=LOC_Os02g09290.1.MSUv7.0 annot-version=v7.0, LOC_Os02g09310.1 pacid=33138139 transcript=LOC_Os02g09310.1 locus=LOC_Os02g09310 ID=LOC_Os02g09310.1.MSUv7.0 annot-version=v7.0, LOC_Os02g09320.1 pacid=33140182 transcript=LOC_Os02g09320.1 locus=LOC_Os02g09320 ID=LOC_Os02g09320.1.MSUv7.0 annot-version=v7.0, LOC_Os02g09330.1 pacid=33134395 transcript=LOC_Os02g09330.1 locus=LOC_Os02g09330 ID=LOC_Os02g09330.1.MSUv7.0 annot-version=v7.0, LOC_Os02g09390.1 pacid=33138675 transcript=LOC_Os02g09390.1 locus=LOC_Os02g09390 ID=LOC_Os02g09390.1.MSUv7.0 annot-version=v7.0, LOC_Os02g09400.1 pacid=33136031 transcript=LOC_Os02g09400.1 locus=LOC_Os02g09400 ID=LOC_Os02g09400.1.MSUv7.0 annot-version=v7.0, LOC_Os02g09410.1 pacid=33134218 transcript=LOC_Os02g09410.1 locus=LOC_Os02g09410 ID=LOC_Os02g09410.1.MSUv7.0 annot-version=v7.0, LOC_Os02g12530.1 pacid=33138546 transcript=LOC_Os02g12530.1 locus=LOC_Os02g12530 ID=LOC_Os02g12530.1.MSUv7.0 annot-version=v7.0, LOC_Os02g12540.1 pacid=33133848 transcript=LOC_Os02g12540.1 locus=LOC_Os02g12540 ID=LOC_Os02g12540.1.MSUv7.0 annot-version=v7.0, LOC_Os02g12550.1 pacid=33134745 transcript=LOC_Os02g12550.1 locus=LOC_Os02g12550 ID=LOC_Os02g12550.1.MSUv7.0 annot-version=v7.0, LOC_Os02g38930.1 pacid=33136416 transcript=LOC_Os02g38930.1 locus=LOC_Os02g38930 ID=LOC_Os02g38930.1.MSUv7.0 annot-version=v7.0, LOC_Os02g38940.1 pacid=33135995 transcript=LOC_Os02g38940.1 locus=LOC_Os02g38940 ID=LOC_Os02g38940.1.MSUv7.0 annot-version=v7.0, LOC_Os03g39550.1 pacid=33128329 transcript=LOC_Os03g39550.1 locus=LOC_Os03g39550 ID=LOC_Os03g39550.1.MSUv7.0 annot-version=v7.0, LOC_Os03g39650.1 pacid=33132812 transcript=LOC_Os03g39650.1 locus=LOC_Os03g39650 ID=LOC_Os03g39650.1.MSUv7.0 annot-version=v7.0, LOC_Os03g39690.1 pacid=33132975 transcript=LOC_Os03g39690.1 locus=LOC_Os03g39690 ID=LOC_Os03g39690.1.MSUv7.0 annot-version=v7.0, LOC_Os03g39760.1 pacid=33129341 transcript=LOC_Os03g39760.1 locus=LOC_Os03g39760 ID=LOC_Os03g39760.1.MSUv7.0 annot-version=v7.0, LOC_Os03g53060.1 pacid=33132201 transcript=LOC_Os03g53060.1 locus=LOC_Os03g53060 ID=LOC_Os03g53060.1.MSUv7.0 annot-version=v7.0, LOC_Os04g09920.1 pacid=33109890 transcript=LOC_Os04g09920.1 locus=LOC_Os04g09920 ID=LOC_Os04g09920.1.MSUv7.0 annot-version=v7.0, LOC_Os04g10160.1 pacid=33111455 transcript=LOC_Os04g10160.1 locus=LOC_Os04g10160 ID=LOC_Os04g10160.1.MSUv7.0 annot-version=v7.0, LOC_Os06g30179.1 pacid=33146499 transcript=LOC_Os06g30179.1 locus=LOC_Os06g30179 ID=LOC_Os06g30179.1.MSUv7.0 annot-version=v7.0, LOC_Os06g30500.1 pacid=33146866 transcript=LOC_Os06g30500.1 locus=LOC_Os06g30500 ID=LOC_Os06g30500.1.MSUv7.0 annot-version=v7.0, LOC_Os06g43304.1 pacid=33145086 transcript=LOC_Os06g43304.1 locus=LOC_Os06g43304 ID=LOC_Os06g43304.1.MSUv7.0 annot-version=v7.0, LOC_Os06g43320.1 pacid=33147895 transcript=LOC_Os06g43320.1 locus=LOC_Os06g43320 ID=LOC_Os06g43320.1.MSUv7.0 annot-version=v7.0, LOC_Os06g43350.1 pacid=33145005 transcript=LOC_Os06g43350.1 locus=LOC_Os06g43350 ID=LOC_Os06g43350.1.MSUv7.0 annot-version=v7.0, LOC_Os06g43370.1 pacid=33144821 transcript=LOC_Os06g43370.1 locus=LOC_Os06g43370 ID=LOC_Os06g43370.1.MSUv7.0 annot-version=v7.0, LOC_Os06g43384.1 pacid=33149056 transcript=LOC_Os06g43384.1 locus=LOC_Os06g43384 ID=LOC_Os06g43384.1.MSUv7.0 annot-version=v7.0, LOC_Os06g43410.1 pacid=33147915 transcript=LOC_Os06g43410.1 locus=LOC_Os06g43410 ID=LOC_Os06g43410.1.MSUv7.0 annot-version=v7.0, LOC_Os06g43420.1 pacid=33144788 transcript=LOC_Os06g43420.1 locus=LOC_Os06g43420 ID=LOC_Os06g43420.1.MSUv7.0 annot-version=v7.0, LOC_Os06g43430.1 pacid=33148419 transcript=LOC_Os06g43430.1 locus=LOC_Os06g43430 ID=LOC_Os06g43430.1.MSUv7.0 annot-version=v7.0, LOC_Os06g43470.1 pacid=33146940 transcript=LOC_Os06g43470.1 locus=LOC_Os06g43470 ID=LOC_Os06g43470.1.MSUv7.0 annot-version=v7.0, LOC_Os06g43480.1 pacid=33146153 transcript=LOC_Os06g43480.1 locus=LOC_Os06g43480 ID=LOC_Os06g43480.1.MSUv7.0 annot-version=v7.0, LOC_Os06g43490.1 pacid=33144890 transcript=LOC_Os06g43490.1 locus=LOC_Os06g43490 ID=LOC_Os06g43490.1.MSUv7.0 annot-version=v7.0, LOC_Os06g43510.2 pacid=33146374 transcript=LOC_Os06g43510.2 locus=LOC_Os06g43510 ID=LOC_Os06g43510.2.MSUv7.0 annot-version=v7.0, LOC_Os06g43520.1 pacid=33146559 transcript=LOC_Os06g43520.1 locus=LOC_Os06g43520 ID=LOC_Os06g43520.1.MSUv7.0 annot-version=v7.0, LOC_Os06g45960.1 pacid=33145519 transcript=LOC_Os06g45960.1 locus=LOC_Os06g45960 ID=LOC_Os06g45960.1.MSUv7.0 annot-version=v7.0, LOC_Os09g10340.1 pacid=33142015 transcript=LOC_Os09g10340.1 locus=LOC_Os09g10340 ID=LOC_Os09g10340.1.MSUv7.0 annot-version=v7.0, LOC_Os10g09160.1 pacid=33101113 transcript=LOC_Os10g09160.1 locus=LOC_Os10g09160 ID=LOC_Os10g09160.1.MSUv7.0 annot-version=v7.0, LOC_Os11g41680.1 pacid=33164411 transcript=LOC_Os11g41680.1 locus=LOC_Os11g41680 ID=LOC_Os11g41680.1.MSUv7.0 annot-version=v7.0, LOC_Os11g41710.1 pacid=33161439 transcript=LOC_Os11g41710.1 locus=LOC_Os11g41710 ID=LOC_Os11g41710.1.MSUv7.0 annot-version=v7.0, LOC_Os12g44290.1 pacid=33150677 transcript=LOC_Os12g44290.1 locus=LOC_Os12g44290 ID=LOC_Os12g44290.1.MSUv7.0 annot-version=v7.0	pveT_jg17405.t1, pveT_jg17406.t1, pveT_jg17408.t1, pveT_jg19642.t1, pveT_jg25112.t1, pveT_jg25113.t1, pveT_jg28725.t1, pveT_jg31999.t1, pveT_jg34407.t1, pveT_jg34408.t1, pveT_jg3796.t1, pveT_jg3993.t1, pveT_jg3997.t1, pveT_jg5011.t1, pveT_jg5909.t1, pveT_jg9955.t1, pveT_jg9956.t1, pveT_jg9957.t1, pveT_jg9983.t1	GWHPBEHZ013627, GWHPBEHZ013628, GWHPBEHZ013629, GWHPBEHZ016275	Solyc01g008640.2.1 pacid=36140892 transcript=Solyc01g008640.2.1 locus=Solyc01g008640.2 ID=Solyc01g008640.2.1.ITAG2.4 annot-version=ITAG2.4, Solyc01g008650.2.1 pacid=36140929 transcript=Solyc01g008650.2.1 locus=Solyc01g008650.2 ID=Solyc01g008650.2.1.ITAG2.4 annot-version=ITAG2.4, Solyc01g008670.2.1 pacid=36141051 transcript=Solyc01g008670.2.1 locus=Solyc01g008670.2 ID=Solyc01g008670.2.1.ITAG2.4 annot-version=ITAG2.4, Solyc02g062030.1.1 pacid=36158967 transcript=Solyc02g062030.1.1 locus=Solyc02g062030.1 ID=Solyc02g062030.1.1.ITAG2.4 annot-version=ITAG2.4, Solyc02g082070.2.1 pacid=36158482 transcript=Solyc02g082070.2.1 locus=Solyc02g082070.2 ID=Solyc02g082070.2.1.ITAG2.4 annot-version=ITAG2.4, Solyc02g092250.2.1 pacid=36157675 transcript=Solyc02g092250.2.1 locus=Solyc02g092250.2 ID=Solyc02g092250.2.1.ITAG2.4 annot-version=ITAG2.4, Solyc04g083140.1.1 pacid=36141875 transcript=Solyc04g083140.1.1 locus=Solyc04g083140.1 ID=Solyc04g083140.1.1.ITAG2.4 annot-version=ITAG2.4, Solyc06g060190.2.1 pacid=36128898 transcript=Solyc06g060190.2.1 locus=Solyc06g060190.2 ID=Solyc06g060190.2.1.ITAG2.4 annot-version=ITAG2.4, Solyc06g066230.2.1 pacid=36129056 transcript=Solyc06g066230.2.1 locus=Solyc06g066230.2 ID=Solyc06g066230.2.1.ITAG2.4 annot-version=ITAG2.4, Solyc06g066240.2.1 pacid=36129581 transcript=Solyc06g066240.2.1 locus=Solyc06g066240.2 ID=Solyc06g066240.2.1.ITAG2.4 annot-version=ITAG2.4, Solyc07g007460.1.1 pacid=36160070 transcript=Solyc07g007460.1.1 locus=Solyc07g007460.1 ID=Solyc07g007460.1.1.ITAG2.4 annot-version=ITAG2.4, Solyc07g052370.2.1 pacid=36161921 transcript=Solyc07g052370.2.1 locus=Solyc07g052370.2 ID=Solyc07g052370.2.1.ITAG2.4 annot-version=ITAG2.4, Solyc08g005650.2.1 pacid=36150691 transcript=Solyc08g005650.2.1 locus=Solyc08g005650.2 ID=Solyc08g005650.2.1.ITAG2.4 annot-version=ITAG2.4, Solyc08g074260.2.1 pacid=36150383 transcript=Solyc08g074260.2.1 locus=Solyc08g074260.2 ID=Solyc08g074260.2.1.ITAG2.4 annot-version=ITAG2.4, Solyc08g076250.1.1 pacid=36150891 transcript=Solyc08g076250.1.1 locus=Solyc08g076250.1 ID=Solyc08g076250.1.1.ITAG2.4 annot-version=ITAG2.4, Solyc09g066370.1.1 pacid=36131441 transcript=Solyc09g066370.1.1 locus=Solyc09g066370.1 ID=Solyc09g066370.1.1.ITAG2.4 annot-version=ITAG2.4, Solyc09g066400.1.1 pacid=36133356 transcript=Solyc09g066400.1.1 locus=Solyc09g066400.1 ID=Solyc09g066400.1.1.ITAG2.4 annot-version=ITAG2.4, Solyc10g017510.2.1 pacid=36155498 transcript=Solyc10g017510.2.1 locus=Solyc10g017510.2 ID=Solyc10g017510.2.1.ITAG2.4 annot-version=ITAG2.4, Solyc10g084590.2.1 pacid=36154929 transcript=Solyc10g084590.2.1 locus=Solyc10g084590.2 ID=Solyc10g084590.2.1.ITAG2.4 annot-version=ITAG2.4, Solyc10g087010.1.1 pacid=36155139 transcript=Solyc10g087010.1.1 locus=Solyc10g087010.1 ID=Solyc10g087010.1.1.ITAG2.4 annot-version=ITAG2.4, Solyc10g087030.1.1 pacid=36154507 transcript=Solyc10g087030.1.1 locus=Solyc10g087030.1 ID=Solyc10g087030.1.1.ITAG2.4 annot-version=ITAG2.4, Solyc11g007980.1.1 pacid=36153512 transcript=Solyc11g007980.1.1 locus=Solyc11g007980.1 ID=Solyc11g007980.1.1.ITAG2.4 annot-version=ITAG2.4	KAH7836776.1, KAH7837202.1, KAH7837277.1, KAH7842170.1, KAH7842905.1, KAH7843106.1, KAH7843151.1, KAH7843840.1, KAH7844972.1, KAH7849083.1, KAH7856534.1, KAH7860313.1, KAH7860782.1, KAH7860848.1, KAH7861523.1	Vitpa02g36030, Vitpa07g17900, Vitpa07g17910, Vitpa07g27970	GSVIVT01014635001 pacid=17825579 transcript=GSVIVT01014635001 locus=GSVIVG01014635001 ID=GSVIVT01014635001.Genoscope12X annot-version=Genoscope.12X, GSVIVT01022459001 pacid=17831299 transcript=GSVIVT01022459001 locus=GSVIVG01022459001 ID=GSVIVT01022459001.Genoscope12X annot-version=Genoscope.12X, GSVIVT01037975001 pacid=17842440 transcript=GSVIVT01037975001 locus=GSVIVG01037975001 ID=GSVIVT01037975001.Genoscope12X annot-version=Genoscope.12X, GSVIVT01037983001 pacid=17842446 transcript=GSVIVT01037983001 locus=GSVIVG01037983001 ID=GSVIVT01037983001.Genoscope12X annot-version=Genoscope.12X, GSVIVT01037987001 pacid=17842447 transcript=GSVIVT01037987001 locus=GSVIVG01037987001 ID=GSVIVT01037987001.Genoscope12X annot-version=Genoscope.12X	ASEP0001042-RA, ASEP0001726-RA, ASEP0010457-RA, ASEP0010815-RA, ASEP0010816-RA, ASEP0010860-RA, ASEP0010861-RA, ASEP0010862-RA, ASEP0010879-RA, ASEP0010880-RA, ASEP0012150-RA, ASEP0016262-RA, ASEP0016311-RA, ASEP0016312-RA, ASEP0017145-RA, ASEP0017146-RA, ASEP0017147-RA, ASEP0017232-RA, ASEP0017233-RA, ASEP0017234-RA, ASEP0017236-RA, ASEP0018376-RA, ASEP0025947-RA, ASEP0026296-RA, ASEP0026994-RA	AVPIN0001018-RA, AVPIN0001336-RA, AVPIN0003062-RA, AVPIN0003665-RA, AVPIN0004895-RA, AVPIN0004897-RA, AVPIN0005371-RA, AVPIN0005582-RA, AVPIN0005622-RA, AVPIN0007286-RA, AVPIN0007288-RA, AVPIN0009475-RA, AVPIN0009480-RA, AVPIN0009484-RA, AVPIN0009508-RA, AVPIN0009509-RA, AVPIN0013764-RA, AVPIN0014223-RA, AVPIN0032361-RA, AVPIN0035186-RA, AVPIN0035188-RA, AVPIN0036036-RA, AVPIN0036636-RA, AVPIN0036897-RA, AVPIN0037377-RA, AVPIN0040307-RA, AVPIN0041045-RA, AVPIN0041446-RA	AVTHRUM0001040-RA, AVTHRUM0001372-RA, AVTHRUM0003126-RA, AVTHRUM0003654-RA, AVTHRUM0004852-RA, AVTHRUM0004854-RA, AVTHRUM0005334-RA, AVTHRUM0005579-RA, AVTHRUM0007260-RA, AVTHRUM0011548-RA, AVTHRUM0012003-RA, AVTHRUM0015609-RA, AVTHRUM0015632-RA, AVTHRUM0015633-RA, AVTHRUM0035359-RA, AVTHRUM0035361-RA, AVTHRUM0036233-RA, AVTHRUM0036864-RA, AVTHRUM0037125-RA, AVTHRUM0037605-RA, AVTHRUM0039980-RA, AVTHRUM0039986-RA, AVTHRUM0040419-RA, AVTHRUM0040538-RA	AWUL0001237-RA, AWUL0003154-RA, AWUL0003497-RA, AWUL0004645-RA, AWUL0004648-RA, AWUL0004650-RA, AWUL0005097-RA, AWUL0005316-RA, AWUL0008914-RA, AWUL0008935-RA, AWUL0008936-RA, AWUL0008937-RA, AWUL0009439-RA, AWUL0014575-RA, AWUL0016645-RA, AWUL0032825-RA, AWUL0033640-RA, AWUL0034177-RA, AWUL0034424-RA, AWUL0034891-RA	hinf_g15457.t1, hinf_g18543.t1, hinf_g1884.t1, hinf_g1891.t1, hinf_g20745.t1, hinf_g25103.t1, hinf_g25104.t1, hinf_g4716.t1, hinf_g4717.t1	hpa1_g19104.t1, hpa1_g19106.t1, hpa1_g26831.t1, hpa1_g27077.t1, hpa1_g272.t1, hpa1_g273.t1, hpa1_g274.t1, hpa1_g284.t1, hpa1_g42584.t1, hpa1_g46043.t2, hpa1_g5689.t1, hpa1_g5690.t1	hpa2_g13039.t1, hpa2_g13040.t1, hpa2_g13041.t1, hpa2_g13043.t1, hpa2_g21408.t1, hpa2_g21656.t1, hpa2_g273.t1, hpa2_g274.t1, hpa2_g275.t1, hpa2_g285.t1, hpa2_g42359.t1, hpa2_g42814.t1, hpa2_g5723.t1, hpa2_g5724.t1	g10325.t1, g11258.t1, g11748.t1, g11749.t1, g13039.t1, g1386.t1, g15973.t1, g16868.t1, g18129.t1, g20565.t1, g20785.t1, g20786.t1, g21450.t1, g22802.t1, g23417.t1, g24107.t1, g25049.t1, g25051.t1, g25052.t1, g25055.t1, g4588.t1, g4624.t1, g6454.t1
OG0000019	Acc09649.1, Acc09650.1, Acc13749.1, Acc13750.1, Acc17411.1, Acc19059.1, Acc19460.1, Acc19461.1, Acc21674.1, Acc21676.1, Acc24669.1, Acc25057.1, Acc26375.1, Acc26376.1, Acc26378.1	THS.01G0002820-mRNA-1, THS.01G0002830-mRNA-1, THS.01G0011250-mRNA-1, THS.01G0011260-mRNA-1, THS.01G0222900-mRNA-1, THS.01G0222920-mRNA-1, THS.01G0222930-mRNA-1, THS.01G0222960-mRNA-1, THS.03G0292020-mRNA-1, THS.03G0292030-mRNA-1, THS.03G0292040-mRNA-1, THS.03G0292060-mRNA-1, THS.03G0292080-mRNA-1, THS.03G0292100-mRNA-1, THS.03G0292120-mRNA-1, THS.03G0292140-mRNA-1, THS.06G0149230-mRNA-1, THS.06G0149270-mRNA-1, THS.06G0149280-mRNA-1, THS.06G0333810-mRNA-1, THS.06G0333820-mRNA-1, THS.06G0333860-mRNA-1, THS.06G0335830-mRNA-1, THS.06G0335840-mRNA-1, THS.06G0335850-mRNA-1, THS.09G0341940-mRNA-1, THS.17G0000280-mRNA-1		AT1G11340.1 pacid=19652050 transcript=AT1G11340.1 locus=AT1G11340 ID=AT1G11340.1.TAIR10 annot-version=TAIR10, AT1G11410.1 pacid=19651658 transcript=AT1G11410.1 locus=AT1G11410 ID=AT1G11410.1.TAIR10 annot-version=TAIR10, AT1G65790.1 pacid=19651712 transcript=AT1G65790.1 locus=AT1G65790 ID=AT1G65790.1.TAIR10 annot-version=TAIR10, AT1G65800.1 pacid=19654889 transcript=AT1G65800.1 locus=AT1G65800 ID=AT1G65800.1.TAIR10 annot-version=TAIR10, AT3G12000.1 pacid=19663350 transcript=AT3G12000.1 locus=AT3G12000 ID=AT3G12000.1.TAIR10 annot-version=TAIR10, AT4G21380.1 pacid=19644279 transcript=AT4G21380.1 locus=AT4G21380 ID=AT4G21380.1.TAIR10 annot-version=TAIR10, AT4G27290.1 pacid=19647074 transcript=AT4G27290.1 locus=AT4G27290 ID=AT4G27290.1.TAIR10 annot-version=TAIR10, AT4G27300.1 pacid=19646644 transcript=AT4G27300.1 locus=AT4G27300 ID=AT4G27300.1.TAIR10 annot-version=TAIR10	CSS0000449.1, CSS0001929.1, CSS0003526.1, CSS0007373.1, CSS0008389.1, CSS0010096.1, CSS0011848.1, CSS0012046.1, CSS0013091.1, CSS0013191.1, CSS0013224.1, CSS0014149.1, CSS0015205.1, CSS0015691.1, CSS0016604.1, CSS0016623.1, CSS0016765.1, CSS0017007.1, CSS0017068.1, CSS0022811.1, CSS0026717.1, CSS0028244.1, CSS0032684.1, CSS0035096.1, CSS0038664.1, CSS0040699.1, CSS0042504.1, CSS0044559.1, CSS0048652.1, CSS0050196.1	evm.model.fragScaff_scaffold_15.10, evm.model.fragScaff_scaffold_15.12, evm.model.original_scaffold_171.985, evm.model.original_scaffold_171.991.1, evm.model.original_scaffold_171.994, evm.model.original_scaffold_2380.119, evm.model.original_scaffold_2380.123_evm.model.original_scaffold_2380.121, evm.model.original_scaffold_2380.124_evm.model.original_scaffold_2380.125, evm.model.original_scaffold_2380.127, evm.model.original_scaffold_2380.135, evm.model.original_scaffold_2402.2.3, evm.model.original_scaffold_2402.3, evm.model.original_scaffold_468.57, evm.model.original_scaffold_468.58, evm.model.original_scaffold_468.60, evm.model.original_scaffold_468.63, evm.model.original_scaffold_468.64, evm.model.original_scaffold_468.65, evm.model.original_scaffold_846.5, evm.model.original_scaffold_846.6.1, evm.model.original_scaffold_862.45	GY021243, GY021244, GY021245, GY030474, GY032851, GY032859, GY032861, GY032867, GY032870, GY032871, GY032873, GY043310, GY043665, GY043666, GY043671, GY043672, GY043679, GY043680, GY043681, GY043682	LOC_Os01g23690.1 pacid=33126236 transcript=LOC_Os01g23690.1 locus=LOC_Os01g23690 ID=LOC_Os01g23690.1.MSUv7.0 annot-version=v7.0, LOC_Os01g57480.1 pacid=33124779 transcript=LOC_Os01g57480.1 locus=LOC_Os01g57480 ID=LOC_Os01g57480.1.MSUv7.0 annot-version=v7.0, LOC_Os01g57490.1 pacid=33121722 transcript=LOC_Os01g57490.1 locus=LOC_Os01g57490 ID=LOC_Os01g57490.1.MSUv7.0 annot-version=v7.0, LOC_Os01g57510.1 pacid=33120296 transcript=LOC_Os01g57510.1 locus=LOC_Os01g57510 ID=LOC_Os01g57510.1.MSUv7.0 annot-version=v7.0, LOC_Os01g57560.1 pacid=33125633 transcript=LOC_Os01g57560.1 locus=LOC_Os01g57560 ID=LOC_Os01g57560.1.MSUv7.0 annot-version=v7.0, LOC_Os03g35600.1 pacid=33130352 transcript=LOC_Os03g35600.1 locus=LOC_Os03g35600 ID=LOC_Os03g35600.1.MSUv7.0 annot-version=v7.0, LOC_Os03g59950.1 pacid=33131199 transcript=LOC_Os03g59950.1 locus=LOC_Os03g59950 ID=LOC_Os03g59950.1.MSUv7.0 annot-version=v7.0, LOC_Os04g53994.1 pacid=33112600 transcript=LOC_Os04g53994.1 locus=LOC_Os04g53994 ID=LOC_Os04g53994.1.MSUv7.0 annot-version=v7.0, LOC_Os04g53998.1 pacid=33110443 transcript=LOC_Os04g53998.1 locus=LOC_Os04g53998 ID=LOC_Os04g53998.1.MSUv7.0 annot-version=v7.0, LOC_Os04g54002.1 pacid=33107859 transcript=LOC_Os04g54002.1 locus=LOC_Os04g54002 ID=LOC_Os04g54002.1.MSUv7.0 annot-version=v7.0, LOC_Os04g54010.1 pacid=33111198 transcript=LOC_Os04g54010.1 locus=LOC_Os04g54010 ID=LOC_Os04g54010.1.MSUv7.0 annot-version=v7.0, LOC_Os04g54020.1 pacid=33108020 transcript=LOC_Os04g54020.1 locus=LOC_Os04g54020 ID=LOC_Os04g54020.1.MSUv7.0 annot-version=v7.0, LOC_Os04g54070.1 pacid=33111382 transcript=LOC_Os04g54070.1 locus=LOC_Os04g54070 ID=LOC_Os04g54070.1.MSUv7.0 annot-version=v7.0, LOC_Os04g54080.1 pacid=33112529 transcript=LOC_Os04g54080.1 locus=LOC_Os04g54080 ID=LOC_Os04g54080.1.MSUv7.0 annot-version=v7.0, LOC_Os04g54110.1 pacid=33109614 transcript=LOC_Os04g54110.1 locus=LOC_Os04g54110 ID=LOC_Os04g54110.1.MSUv7.0 annot-version=v7.0, LOC_Os04g54120.1 pacid=33108308 transcript=LOC_Os04g54120.1 locus=LOC_Os04g54120 ID=LOC_Os04g54120.1.MSUv7.0 annot-version=v7.0, LOC_Os05g42210.1 pacid=33157932 transcript=LOC_Os05g42210.1 locus=LOC_Os05g42210 ID=LOC_Os05g42210.1.MSUv7.0 annot-version=v7.0, LOC_Os07g36544.2 pacid=33118079 transcript=LOC_Os07g36544.2 locus=LOC_Os07g36544 ID=LOC_Os07g36544.2.MSUv7.0 annot-version=v7.0, LOC_Os08g08140.1 pacid=33105872 transcript=LOC_Os08g08140.1 locus=LOC_Os08g08140 ID=LOC_Os08g08140.1.MSUv7.0 annot-version=v7.0, LOC_Os09g02410.1 pacid=33143658 transcript=LOC_Os09g02410.1 locus=LOC_Os09g02410 ID=LOC_Os09g02410.1.MSUv7.0 annot-version=v7.0, LOC_Os09g37780.1 pacid=33143540 transcript=LOC_Os09g37780.1 locus=LOC_Os09g37780 ID=LOC_Os09g37780.1.MSUv7.0 annot-version=v7.0, LOC_Os09g37790.1 pacid=33142075 transcript=LOC_Os09g37790.1 locus=LOC_Os09g37790 ID=LOC_Os09g37790.1.MSUv7.0 annot-version=v7.0, LOC_Os09g37800.1 pacid=33141151 transcript=LOC_Os09g37800.1 locus=LOC_Os09g37800 ID=LOC_Os09g37800.1.MSUv7.0 annot-version=v7.0, LOC_Os09g37834.1 pacid=33142899 transcript=LOC_Os09g37834.1 locus=LOC_Os09g37834 ID=LOC_Os09g37834.1.MSUv7.0 annot-version=v7.0, LOC_Os09g37880.1 pacid=33143210 transcript=LOC_Os09g37880.1 locus=LOC_Os09g37880 ID=LOC_Os09g37880.1.MSUv7.0 annot-version=v7.0, LOC_Os09g37890.1 pacid=33143734 transcript=LOC_Os09g37890.1 locus=LOC_Os09g37890 ID=LOC_Os09g37890.1.MSUv7.0 annot-version=v7.0, LOC_Os12g15550.1 pacid=33150686 transcript=LOC_Os12g15550.1 locus=LOC_Os12g15550 ID=LOC_Os12g15550.1.MSUv7.0 annot-version=v7.0	pveT_jg13384.t1, pveT_jg13385.t1, pveT_jg31102.t1, pveT_jg31103.t1, pveT_jg31104.t1, pveT_jg4055.t1, pveT_jg4056.t1, pveT_jg4059.t1, pveT_jg4061.t1, pveT_jg4064.t1, pveT_jg4065.t1, pveT_jg4066.t1, pveT_jg4067.t1, pveT_jg4068.t1, pveT_jg4070.t1, pveT_jg4073.t1, pveT_jg4075.t1, pveT_jg7543.t1	GWHPBEHZ008481, GWHPBEHZ008484, GWHPBEHZ008492, GWHPBEHZ008493, GWHPBEHZ013521, GWHPBEHZ013522, GWHPBEHZ014139, GWHPBEHZ016832, GWHPBEHZ017427, GWHPBEHZ017428, GWHPBEHZ017429, GWHPBEHZ022765	Solyc02g030300.2.1 pacid=36158140 transcript=Solyc02g030300.2.1 locus=Solyc02g030300.2 ID=Solyc02g030300.2.1.ITAG2.4 annot-version=ITAG2.4, Solyc02g079590.2.1 pacid=36158241 transcript=Solyc02g079590.2.1 locus=Solyc02g079590.2 ID=Solyc02g079590.2.1.ITAG2.4 annot-version=ITAG2.4, Solyc02g079640.2.1 pacid=36158809 transcript=Solyc02g079640.2.1 locus=Solyc02g079640.2 ID=Solyc02g079640.2.1.ITAG2.4 annot-version=ITAG2.4, Solyc03g006770.2.1 pacid=36134673 transcript=Solyc03g006770.2.1 locus=Solyc03g006770.2 ID=Solyc03g006770.2.1.ITAG2.4 annot-version=ITAG2.4, Solyc03g006780.2.1 pacid=36135127 transcript=Solyc03g006780.2.1 locus=Solyc03g006780.2 ID=Solyc03g006780.2.1.ITAG2.4 annot-version=ITAG2.4, Solyc04g077270.2.1 pacid=36143443 transcript=Solyc04g077270.2.1 locus=Solyc04g077270.2 ID=Solyc04g077270.2.1.ITAG2.4 annot-version=ITAG2.4, Solyc04g077280.2.1 pacid=36142350 transcript=Solyc04g077280.2.1 locus=Solyc04g077280.2 ID=Solyc04g077280.2.1.ITAG2.4 annot-version=ITAG2.4, Solyc04g077300.2.1 pacid=36143861 transcript=Solyc04g077300.2.1 locus=Solyc04g077300.2 ID=Solyc04g077300.2.1.ITAG2.4 annot-version=ITAG2.4, Solyc04g077310.2.1 pacid=36142403 transcript=Solyc04g077310.2.1 locus=Solyc04g077310.2 ID=Solyc04g077310.2.1.ITAG2.4 annot-version=ITAG2.4, Solyc04g077320.1.1 pacid=36143655 transcript=Solyc04g077320.1.1 locus=Solyc04g077320.1 ID=Solyc04g077320.1.1.ITAG2.4 annot-version=ITAG2.4, Solyc04g077340.2.1 pacid=36142289 transcript=Solyc04g077340.2.1 locus=Solyc04g077340.2 ID=Solyc04g077340.2.1.ITAG2.4 annot-version=ITAG2.4, Solyc04g077360.2.1 pacid=36143506 transcript=Solyc04g077360.2.1 locus=Solyc04g077360.2 ID=Solyc04g077360.2.1.ITAG2.4 annot-version=ITAG2.4, Solyc04g077370.1.1 pacid=36141628 transcript=Solyc04g077370.1.1 locus=Solyc04g077370.1 ID=Solyc04g077370.1.1.ITAG2.4 annot-version=ITAG2.4, Solyc04g077390.2.1 pacid=36143317 transcript=Solyc04g077390.2.1 locus=Solyc04g077390.2 ID=Solyc04g077390.2.1.ITAG2.4 annot-version=ITAG2.4, Solyc07g063700.1.1 pacid=36160163 transcript=Solyc07g063700.1.1 locus=Solyc07g063700.1 ID=Solyc07g063700.1.1.ITAG2.4 annot-version=ITAG2.4, Solyc07g063710.1.1 pacid=36161012 transcript=Solyc07g063710.1.1 locus=Solyc07g063710.1 ID=Solyc07g063710.1.1.ITAG2.4 annot-version=ITAG2.4, Solyc07g063720.1.1 pacid=36161286 transcript=Solyc07g063720.1.1 locus=Solyc07g063720.1 ID=Solyc07g063720.1.1.ITAG2.4 annot-version=ITAG2.4, Solyc07g063730.1.1 pacid=36161397 transcript=Solyc07g063730.1.1 locus=Solyc07g063730.1 ID=Solyc07g063730.1.1.ITAG2.4 annot-version=ITAG2.4, Solyc07g063750.2.1 pacid=36161907 transcript=Solyc07g063750.2.1 locus=Solyc07g063750.2 ID=Solyc07g063750.2.1.ITAG2.4 annot-version=ITAG2.4, Solyc07g063770.2.1 pacid=36162179 transcript=Solyc07g063770.2.1 locus=Solyc07g063770.2 ID=Solyc07g063770.2.1.ITAG2.4 annot-version=ITAG2.4, Solyc07g063780.1.1 pacid=36160024 transcript=Solyc07g063780.1.1 locus=Solyc07g063780.1 ID=Solyc07g063780.1.1.ITAG2.4 annot-version=ITAG2.4, Solyc07g063800.1.1 pacid=36160115 transcript=Solyc07g063800.1.1 locus=Solyc07g063800.1 ID=Solyc07g063800.1.1.ITAG2.4 annot-version=ITAG2.4, Solyc07g063810.1.1 pacid=36161259 transcript=Solyc07g063810.1.1 locus=Solyc07g063810.1 ID=Solyc07g063810.1.1.ITAG2.4 annot-version=ITAG2.4, Solyc07g063820.2.1 pacid=36160864 transcript=Solyc07g063820.2.1 locus=Solyc07g063820.2 ID=Solyc07g063820.2.1.ITAG2.4 annot-version=ITAG2.4, Solyc10g006690.2.1 pacid=36156307 transcript=Solyc10g006690.2.1 locus=Solyc10g006690.2 ID=Solyc10g006690.2.1.ITAG2.4 annot-version=ITAG2.4, Solyc10g006710.2.1 pacid=36156394 transcript=Solyc10g006710.2.1 locus=Solyc10g006710.2 ID=Solyc10g006710.2.1.ITAG2.4 annot-version=ITAG2.4, Solyc10g006720.2.1 pacid=36154757 transcript=Solyc10g006720.2.1 locus=Solyc10g006720.2 ID=Solyc10g006720.2.1.ITAG2.4 annot-version=ITAG2.4, Solyc12g005290.1.1 pacid=36148606 transcript=Solyc12g005290.1.1 locus=Solyc12g005290.1 ID=Solyc12g005290.1.1.ITAG2.4 annot-version=ITAG2.4	KAH7836393.1, KAH7836402.1, KAH7836404.1, KAH7837464.1, KAH7837730.1, KAH7837913.1, KAH7838740.1, KAH7838928.1, KAH7839023.1, KAH7842742.1, KAH7858590.1	Vitpa05g11810, Vitpa05g11820, Vitpa05g11860, Vitpa05g11870, Vitpa05g32370, Vitpa05g32380, Vitpa05g32400, Vitpa05g32430, Vitpa05g32450, Vitpa05g32470, Vitpa07g15820, Vitpa07g15850, Vitpa07g20440, Vitpa07g20460, Vitpa07g20480, Vitpa07g30520, Vitpa07g30530, Vitpa07g30570, Vitpa07g30600, Vitpa07g30610, Vitpa07g30620, Vitpa07g30630, Vitpa07g30660, Vitpa07g30680, Vitpa07g30690, Vitpa07g30700, Vitpa07g30710, Vitpa07g30720, Vitpa67g00010, Vitpa67g00030	GSVIVT01000437001 pacid=17816941 transcript=GSVIVT01000437001 locus=GSVIVG01000437001 ID=GSVIVT01000437001.Genoscope12X annot-version=Genoscope.12X, GSVIVT01005707001 pacid=17819565 transcript=GSVIVT01005707001 locus=GSVIVG01005707001 ID=GSVIVT01005707001.Genoscope12X annot-version=Genoscope.12X, GSVIVT01005713001 pacid=17819569 transcript=GSVIVT01005713001 locus=GSVIVG01005713001 ID=GSVIVT01005713001.Genoscope12X annot-version=Genoscope.12X, GSVIVT01005714001 pacid=17819570 transcript=GSVIVT01005714001 locus=GSVIVG01005714001 ID=GSVIVT01005714001.Genoscope12X annot-version=Genoscope.12X, GSVIVT01006353001 pacid=17819861 transcript=GSVIVT01006353001 locus=GSVIVG01006353001 ID=GSVIVT01006353001.Genoscope12X annot-version=Genoscope.12X, GSVIVT01006478001 pacid=17819917 transcript=GSVIVT01006478001 locus=GSVIVG01006478001 ID=GSVIVT01006478001.Genoscope12X annot-version=Genoscope.12X, GSVIVT01006982001 pacid=17820133 transcript=GSVIVT01006982001 locus=GSVIVG01006982001 ID=GSVIVT01006982001.Genoscope12X annot-version=Genoscope.12X, GSVIVT01007137001 pacid=17820175 transcript=GSVIVT01007137001 locus=GSVIVG01007137001 ID=GSVIVT01007137001.Genoscope12X annot-version=Genoscope.12X, GSVIVT01014499001 pacid=17825469 transcript=GSVIVT01014499001 locus=GSVIVG01014499001 ID=GSVIVT01014499001.Genoscope12X annot-version=Genoscope.12X, GSVIVT01014500001 pacid=17825470 transcript=GSVIVT01014500001 locus=GSVIVG01014500001 ID=GSVIVT01014500001.Genoscope12X annot-version=Genoscope.12X, GSVIVT01014501001 pacid=17825471 transcript=GSVIVT01014501001 locus=GSVIVG01014501001 ID=GSVIVT01014501001.Genoscope12X annot-version=Genoscope.12X, GSVIVT01014504001 pacid=17825474 transcript=GSVIVT01014504001 locus=GSVIVG01014504001 ID=GSVIVT01014504001.Genoscope12X annot-version=Genoscope.12X, GSVIVT01014512001 pacid=17825482 transcript=GSVIVT01014512001 locus=GSVIVG01014512001 ID=GSVIVT01014512001.Genoscope12X annot-version=Genoscope.12X, GSVIVT01014520001 pacid=17825490 transcript=GSVIVT01014520001 locus=GSVIVG01014520001 ID=GSVIVT01014520001.Genoscope12X annot-version=Genoscope.12X, GSVIVT01014524001 pacid=17825493 transcript=GSVIVT01014524001 locus=GSVIVG01014524001 ID=GSVIVT01014524001.Genoscope12X annot-version=Genoscope.12X, GSVIVT01014529001 pacid=17825496 transcript=GSVIVT01014529001 locus=GSVIVG01014529001 ID=GSVIVT01014529001.Genoscope12X annot-version=Genoscope.12X, GSVIVT01014532001 pacid=17825499 transcript=GSVIVT01014532001 locus=GSVIVG01014532001 ID=GSVIVT01014532001.Genoscope12X annot-version=Genoscope.12X, GSVIVT01014534001 pacid=17825501 transcript=GSVIVT01014534001 locus=GSVIVG01014534001 ID=GSVIVT01014534001.Genoscope12X annot-version=Genoscope.12X, GSVIVT01014537001 pacid=17825503 transcript=GSVIVT01014537001 locus=GSVIVG01014537001 ID=GSVIVT01014537001.Genoscope12X annot-version=Genoscope.12X, GSVIVT01014538001 pacid=17825504 transcript=GSVIVT01014538001 locus=GSVIVG01014538001 ID=GSVIVT01014538001.Genoscope12X annot-version=Genoscope.12X	ASEP0000115-RA, ASEP0000116-RA, ASEP0000117-RA, ASEP0016321-RA, ASEP0016333-RA, ASEP0021253-RA, ASEP0026236-RA, ASEP0026240-RA, ASEP0026242-RA	AVPIN0002279-RA, AVPIN0004620-RA, AVPIN0004621-RA, AVPIN0004623-RA, AVPIN0012149-RA, AVPIN0035426-RA, AVPIN0035427-RA, AVPIN0035429-RA, AVPIN0035431-RA, AVPIN0035432-RA, AVPIN0035433-RA, AVPIN0035435-RA, AVPIN0036844-RA, AVPIN0036845-RA, AVPIN0036846-RA, AVPIN0036848-RA, AVPIN0036849-RA, AVPIN0039248-RA, AVPIN0039249-RA, AVPIN0039252-RA, AVPIN0039253-RA, AVPIN0039254-RA, AVPIN0039256-RA, AVPIN0039257-RA	AVTHRUM0002338-RA, AVTHRUM0004578-RA, AVTHRUM0004579-RA, AVTHRUM0004580-RA, AVTHRUM0009930-RA, AVTHRUM0035598-RA, AVTHRUM0035600-RA, AVTHRUM0035603-RA, AVTHRUM0035606-RA, AVTHRUM0035607-RA, AVTHRUM0035608-RA, AVTHRUM0035609-RA, AVTHRUM0035612-RA, AVTHRUM0035613-RA, AVTHRUM0037074-RA, AVTHRUM0037075-RA, AVTHRUM0037076-RA, AVTHRUM0037079-RA, AVTHRUM0037080-RA, AVTHRUM0039867-RA, AVTHRUM0039868-RA, AVTHRUM0039870-RA, AVTHRUM0039871-RA	AWUL0000675-RA, AWUL0000676-RA, AWUL0000677-RA, AWUL0000678-RA, AWUL0002155-RA, AWUL0002156-RA, AWUL0004389-RA, AWUL0023349-RA, AWUL0033047-RA, AWUL0033048-RA, AWUL0033050-RA, AWUL0033051-RA, AWUL0033053-RA, AWUL0036791-RA, AWUL0036792-RA, AWUL0036794-RA, AWUL0037566-RA, AWUL0037568-RA, AWUL0037569-RA, AWUL0039560-RA, AWUL0039561-RA, AWUL0039737-RA	hinf_g15227.t1, hinf_g15229.t1, hinf_g20220.t2, hinf_g20221.t1, hinf_g20222.t1, hinf_g24114.t1, hinf_g24116.t2	hpa1_g39558.t1, hpa1_g45958.t1, hpa1_g45963.t2, hpa1_g4604.t1, hpa1_g4605.t2, hpa1_g4606.t1	hpa2_g34757.t1, hpa2_g36644.t1, hpa2_g42273.t1, hpa2_g42274.t1, hpa2_g42275.t1, hpa2_g42277.t1, hpa2_g4616.t1, hpa2_g4617.t1, hpa2_g4618.t1	g1490.t1, g18066.t2, g18067.t2, g18068.t1, g24988.t1, g24989.t2, g24990.t1, g24991.t1, g24992.t2, g2715.t1
OG0000020	Acc01281.1, Acc01283.1, Acc01284.1, Acc01286.1, Acc01288.1, Acc01290.1, Acc01293.1, Acc01845.1, Acc03893.1, Acc24634.1, Acc24798.1, Acc25297.1, Acc25298.1, Acc27565.1, Acc30079.1	THS.01G0007730-mRNA-1, THS.01G0349080-mRNA-1, THS.0213570-mRNA-1, THS.09G0119140-mRNA-1, THS.21G0052290-mRNA-1, THS.21G0399490-mRNA-1, THS.22G0323140-mRNA-1	evm_27.model.AmTr_v1.0_scaffold00040.190 pacid=31567909 transcript=evm_27.model.AmTr_v1.0_scaffold00040.190 locus=evm_27.TU.AmTr_v1.0_scaffold00040.190 ID=evm_27.model.AmTr_v1.0_scaffold00040.190.v1.0 annot-version=v1.0		CSS0000389.1, CSS0002110.1, CSS0007255.1, CSS0007733.1, CSS0008350.1, CSS0011196.1, CSS0012277.1, CSS0015472.1, CSS0017126.1, CSS0019095.1, CSS0019479.1, CSS0020394.1, CSS0021985.1, CSS0022792.1, CSS0022802.1, CSS0024992.1, CSS0025403.1, CSS0027505.1, CSS0029555.1, CSS0029726.1, CSS0033369.1, CSS0040800.1, CSS0044253.1, CSS0044625.1	evm.model.original_scaffold_1301.4, evm.model.original_scaffold_1301.5, evm.model.original_scaffold_1460.3, evm.model.original_scaffold_201.4, evm.model.original_scaffold_2795.63, evm.model.original_scaffold_2804.10, evm.model.original_scaffold_2804.11, evm.model.original_scaffold_2804.16, evm.model.original_scaffold_2804.17, evm.model.original_scaffold_2804.4, evm.model.original_scaffold_2804.5, evm.model.original_scaffold_2804.7, evm.model.original_scaffold_2804.8, evm.model.original_scaffold_2804.9, evm.model.original_scaffold_535.1, evm.model.original_scaffold_535.2, evm.model.original_scaffold_535.3, evm.model.original_scaffold_931.183, evm.model.original_scaffold_978.11, evm.model.original_scaffold_978.12, evm.model.original_scaffold_978.6, evm.model.original_scaffold_978.7, evm.model.original_scaffold_985.45, evm.model.original_scaffold_985.47, evm.model.original_scaffold_997.12	GY011847, GY011848, GY014086, GY014088, GY017366, GY034777, GY034778, GY034779, GY034781, GY034782, GY034783, GY034784, GY034785, GY034803, GY034804, GY034806, GY034807, GY034808, GY034809, GY034810, GY034811, GY034816, GY034820, GY034821, GY034822, GY034823, GY034824, GY034825, GY034826, GY034827, GY035711, GY036406, GY036407, GY036408, GY037462, GY040193, GY041925, GY041927, GY043830, GY043833, GY043846	LOC_Os07g32280.1 pacid=33118447 transcript=LOC_Os07g32280.1 locus=LOC_Os07g32280 ID=LOC_Os07g32280.1.MSUv7.0 annot-version=v7.0, LOC_Os07g47550.1 pacid=33113706 transcript=LOC_Os07g47550.1 locus=LOC_Os07g47550 ID=LOC_Os07g47550.1.MSUv7.0 annot-version=v7.0	pveT_jg1149.t1, pveT_jg1150.t1, pveT_jg12810.t1, pveT_jg14909.t1, pveT_jg16480.t1, pveT_jg16688.t1, pveT_jg17537.t1, pveT_jg19661.t1, pveT_jg19679.t1, pveT_jg26709.t1, pveT_jg28458.t1, pveT_jg28459.t1, pveT_jg28461.t1, pveT_jg28463.t1, pveT_jg28466.t1, pveT_jg5729.t1, pveT_jg5730.t1, pveT_jg5731.t1, pveT_jg5732.t1, pveT_jg5740.t1, pveT_jg5741.t1, pveT_jg5742.t1	GWHPBEHZ012650, GWHPBEHZ016288, GWHPBEHZ016289, GWHPBEHZ021772, GWHPBEHZ021773, GWHPBEHZ021778, GWHPBEHZ023721, GWHPBEHZ029458, GWHPBEHZ029464, GWHPBEHZ029465, GWHPBEHZ029466, GWHPBEHZ029467, GWHPBEHZ029996	Solyc01g067350.2.1 pacid=36140035 transcript=Solyc01g067350.2.1 locus=Solyc01g067350.2 ID=Solyc01g067350.2.1.ITAG2.4 annot-version=ITAG2.4, Solyc01g095760.2.1 pacid=36139455 transcript=Solyc01g095760.2.1 locus=Solyc01g095760.2 ID=Solyc01g095760.2.1.ITAG2.4 annot-version=ITAG2.4, Solyc02g065670.1.1 pacid=36156598 transcript=Solyc02g065670.1.1 locus=Solyc02g065670.1 ID=Solyc02g065670.1.1.ITAG2.4 annot-version=ITAG2.4, Solyc03g071850.1.1 pacid=36134258 transcript=Solyc03g071850.1.1 locus=Solyc03g071850.1 ID=Solyc03g071850.1.1.ITAG2.4 annot-version=ITAG2.4, Solyc03g078240.1.1 pacid=36135405 transcript=Solyc03g078240.1.1 locus=Solyc03g078240.1 ID=Solyc03g078240.1.1.ITAG2.4 annot-version=ITAG2.4, Solyc04g081830.1.1 pacid=36143133 transcript=Solyc04g081830.1.1 locus=Solyc04g081830.1 ID=Solyc04g081830.1.1.ITAG2.4 annot-version=ITAG2.4, Solyc05g005930.1.1 pacid=36146417 transcript=Solyc05g005930.1.1 locus=Solyc05g005930.1 ID=Solyc05g005930.1.1.ITAG2.4 annot-version=ITAG2.4, Solyc07g043500.1.1 pacid=36161291 transcript=Solyc07g043500.1.1 locus=Solyc07g043500.1 ID=Solyc07g043500.1.1.ITAG2.4 annot-version=ITAG2.4, Solyc11g007350.1.1 pacid=36152418 transcript=Solyc11g007350.1.1 locus=Solyc11g007350.1 ID=Solyc11g007350.1.1.ITAG2.4 annot-version=ITAG2.4, Solyc11g007370.1.1 pacid=36151801 transcript=Solyc11g007370.1.1 locus=Solyc11g007370.1 ID=Solyc11g007370.1.1.ITAG2.4 annot-version=ITAG2.4, Solyc11g007380.1.1 pacid=36152307 transcript=Solyc11g007380.1.1 locus=Solyc11g007380.1 ID=Solyc11g007380.1.1.ITAG2.4 annot-version=ITAG2.4, Solyc11g007390.1.1 pacid=36153253 transcript=Solyc11g007390.1.1 locus=Solyc11g007390.1 ID=Solyc11g007390.1.1.ITAG2.4 annot-version=ITAG2.4, Solyc11g007440.1.1 pacid=36152232 transcript=Solyc11g007440.1.1 locus=Solyc11g007440.1 ID=Solyc11g007440.1.1.ITAG2.4 annot-version=ITAG2.4, Solyc11g007450.1.1 pacid=36152434 transcript=Solyc11g007450.1.1 locus=Solyc11g007450.1 ID=Solyc11g007450.1.1.ITAG2.4 annot-version=ITAG2.4, Solyc11g007460.1.1 pacid=36152905 transcript=Solyc11g007460.1.1 locus=Solyc11g007460.1 ID=Solyc11g007460.1.1.ITAG2.4 annot-version=ITAG2.4, Solyc11g007470.1.1 pacid=36152053 transcript=Solyc11g007470.1.1 locus=Solyc11g007470.1 ID=Solyc11g007470.1.1.ITAG2.4 annot-version=ITAG2.4, Solyc11g007480.1.1 pacid=36152107 transcript=Solyc11g007480.1.1 locus=Solyc11g007480.1 ID=Solyc11g007480.1.1.ITAG2.4 annot-version=ITAG2.4, Solyc11g007490.1.1 pacid=36151938 transcript=Solyc11g007490.1.1 locus=Solyc11g007490.1 ID=Solyc11g007490.1.1.ITAG2.4 annot-version=ITAG2.4, Solyc11g007500.1.1 pacid=36152520 transcript=Solyc11g007500.1.1 locus=Solyc11g007500.1 ID=Solyc11g007500.1.1.ITAG2.4 annot-version=ITAG2.4	KAH7839339.1, KAH7839355.1, KAH7839557.1, KAH7839624.1, KAH7840147.1, KAH7840322.1, KAH7841162.1, KAH7841192.1, KAH7841331.1, KAH7841357.1, KAH7841382.1, KAH7843226.1, KAH7845194.1, KAH7845198.1, KAH7845202.1, KAH7845206.1, KAH7845208.1, KAH7845209.1, KAH7850663.1, KAH7850689.1, KAH7851043.1, KAH7852214.1, KAH7853536.1, KAH7853988.1, KAH7856198.1	Vitpa08g00820, Vitpa08g12460, Vitpa08g12470, Vitpa08g12480, Vitpa08g12490, Vitpa08g12500, Vitpa08g12530, Vitpa08g12540, Vitpa08g12550, Vitpa08g12580, Vitpa08g12590, Vitpa08g12600, Vitpa10g23700	GSVIVT01026464001 pacid=17834163 transcript=GSVIVT01026464001 locus=GSVIVG01026464001 ID=GSVIVT01026464001.Genoscope12X annot-version=Genoscope.12X, GSVIVT01034736001 pacid=17840112 transcript=GSVIVT01034736001 locus=GSVIVG01034736001 ID=GSVIVT01034736001.Genoscope12X annot-version=Genoscope.12X	ASEP0002128-RA, ASEP0002129-RA, ASEP0002420-RA, ASEP0002421-RA, ASEP0002423-RA, ASEP0011307-RA, ASEP0011309-RA, ASEP0012299-RA, ASEP0012300-RA, ASEP0012301-RA, ASEP0012305-RA, ASEP0012306-RA, ASEP0017590-RA, ASEP0019118-RA, ASEP0019119-RA, ASEP0019860-RA, ASEP0020644-RA, ASEP0020986-RA, ASEP0020987-RA, ASEP0020989-RA, ASEP0020990-RA, ASEP0020991-RA, ASEP0021609-RA, ASEP0022603-RA, ASEP0025126-RA, ASEP0026465-RA, ASEP0027022-RA	AVPIN0001009-RA, AVPIN0007632-RA, AVPIN0007633-RA, AVPIN0009756-RA, AVPIN0011976-RA, AVPIN0012458-RA, AVPIN0012461-RA, AVPIN0017758-RA, AVPIN0019349-RA, AVPIN0019351-RA, AVPIN0019352-RA, AVPIN0020728-RA, AVPIN0020730-RA, AVPIN0021940-RA, AVPIN0021942-RA, AVPIN0022348-RA, AVPIN0022349-RA, AVPIN0025789-RA, AVPIN0032412-RA, AVPIN0035805-RA, AVPIN0036061-RA, AVPIN0037182-RA, AVPIN0037395-RA, AVPIN0037778-RA, AVPIN0038895-RA, AVPIN0041420-RA	AVTHRUM0001031-RA, AVTHRUM0007623-RA, AVTHRUM0007624-RA, AVTHRUM0009766-RA, AVTHRUM0010259-RA, AVTHRUM0010260-RA, AVTHRUM0014697-RA, AVTHRUM0014699-RA, AVTHRUM0019602-RA, AVTHRUM0021192-RA, AVTHRUM0021193-RA, AVTHRUM0021971-RA, AVTHRUM0021973-RA, AVTHRUM0022375-RA, AVTHRUM0022376-RA, AVTHRUM0027473-RA, AVTHRUM0031131-RA, AVTHRUM0035997-RA, AVTHRUM0036260-RA, AVTHRUM0037412-RA, AVTHRUM0037622-RA, AVTHRUM0039312-RA, AVTHRUM0039313-RA, AVTHRUM0039635-RA, AVTHRUM0039636-RA, AVTHRUM0040406-RA, AVTHRUM0040981-RA	AWUL0003145-RA, AWUL0007172-RA, AWUL0007558-RA, AWUL0011300-RA, AWUL0012838-RA, AWUL0012840-RA, AWUL0014341-RA, AWUL0016975-RA, AWUL0016976-RA, AWUL0019096-RA, AWUL0020670-RA, AWUL0023744-RA, AWUL0023746-RA, AWUL0023979-RA, AWUL0024267-RA, AWUL0028925-RA, AWUL0028926-RA, AWUL0031831-RA, AWUL0033416-RA, AWUL0033668-RA, AWUL0034912-RA, AWUL0035850-RA, AWUL0037987-RA, AWUL0038274-RA, AWUL0038275-RA, AWUL0038522-RA, AWUL0039536-RA	hinf_g14715.t1, hinf_g14724.t1, hinf_g17136.t1, hinf_g23367.t1, hinf_g23821.t1, hinf_g3049.t1, hinf_g3722.t1, hinf_g4148.t1, hinf_g4362.t1, hinf_g4363.t1, hinf_g8482.t1	hpa1_g18548.t1, hpa1_g18775.t1, hpa1_g18776.t1, hpa1_g18781.t1, hpa1_g18783.t1, hpa1_g18784.t1, hpa1_g18785.t1, hpa1_g26369.t1, hpa1_g26370.t1, hpa1_g3443.t1, hpa1_g35400.t1, hpa1_g37247.t1, hpa1_g39841.t1, hpa1_g50590.t1, hpa1_g51196.t1	hpa2_g12390.t1, hpa2_g12620.t1, hpa2_g12621.t1, hpa2_g12625.t1, hpa2_g12626.t1, hpa2_g12628.t1, hpa2_g12629.t1, hpa2_g12630.t1, hpa2_g20928.t1, hpa2_g20929.t1, hpa2_g32042.t1, hpa2_g34176.t1, hpa2_g3550.t1, hpa2_g36931.t1, hpa2_g46386.t1, hpa2_g46885.t1	g10112.t1, g10113.t1, g10114.t1, g10115.t1, g10116.t1, g11664.t1, g12185.t1, g12739.t1, g13988.t1, g16498.t1, g23496.t1, g23501.t1, g5659.t1, g8823.t1, g936.t1
OG0000021	Acc04352.1, Acc04483.1, Acc05552.1, Acc08287.1, Acc14314.1, Acc14699.1, Acc17448.1, Acc21641.1, Acc22844.1, Acc23484.1, Acc24806.1, Acc25673.1, Acc27238.1, Acc27657.1, Acc29902.1, Acc30202.1, Acc31991.1, Acc32266.1, Acc32714.1, Acc33137.1	THS.01G0003320-mRNA-1, THS.01G0223130-mRNA-1, THS.01G0289200-mRNA-1, THS.01G0348670-mRNA-1, THS.01G0356980-mRNA-1, THS.04G0075740-mRNA-1, THS.04G0092080-mRNA-1, THS.04G0099300-mRNA-1, THS.04G0203290-mRNA-1, THS.05G0065160-mRNA-1, THS.05G0200450-mRNA-1, THS.08G0131360-mRNA-1, THS.08G0136680-mRNA-1, THS.08G0140050-mRNA-1, THS.08G0235080-mRNA-1, THS.08G0237190-mRNA-1, THS.10G0219010-mRNA-1, THS.24G0100570-mRNA-1	evm_27.model.AmTr_v1.0_scaffold00016.170 pacid=31569722 transcript=evm_27.model.AmTr_v1.0_scaffold00016.170 locus=evm_27.TU.AmTr_v1.0_scaffold00016.170 ID=evm_27.model.AmTr_v1.0_scaffold00016.170.v1.0 annot-version=v1.0, evm_27.model.AmTr_v1.0_scaffold00023.153 pacid=31573799 transcript=evm_27.model.AmTr_v1.0_scaffold00023.153 locus=evm_27.TU.AmTr_v1.0_scaffold00023.153 ID=evm_27.model.AmTr_v1.0_scaffold00023.153.v1.0 annot-version=v1.0, evm_27.model.AmTr_v1.0_scaffold00044.183 pacid=31575600 transcript=evm_27.model.AmTr_v1.0_scaffold00044.183 locus=evm_27.TU.AmTr_v1.0_scaffold00044.183 ID=evm_27.model.AmTr_v1.0_scaffold00044.183.v1.0 annot-version=v1.0, evm_27.model.AmTr_v1.0_scaffold00062.83 pacid=31557085 transcript=evm_27.model.AmTr_v1.0_scaffold00062.83 locus=evm_27.TU.AmTr_v1.0_scaffold00062.83 ID=evm_27.model.AmTr_v1.0_scaffold00062.83.v1.0 annot-version=v1.0, evm_27.model.AmTr_v1.0_scaffold00067.115 pacid=31561427 transcript=evm_27.model.AmTr_v1.0_scaffold00067.115 locus=evm_27.TU.AmTr_v1.0_scaffold00067.115 ID=evm_27.model.AmTr_v1.0_scaffold00067.115.v1.0 annot-version=v1.0	AT1G07870.2 pacid=19656909 transcript=AT1G07870.2 locus=AT1G07870 ID=AT1G07870.2.TAIR10 annot-version=TAIR10, AT1G20650.1 pacid=19649196 transcript=AT1G20650.1 locus=AT1G20650 ID=AT1G20650.1.TAIR10 annot-version=TAIR10, AT1G61860.1 pacid=19653425 transcript=AT1G61860.1 locus=AT1G61860 ID=AT1G61860.1.TAIR10 annot-version=TAIR10, AT1G76370.1 pacid=19649724 transcript=AT1G76370.1 locus=AT1G76370 ID=AT1G76370.1.TAIR10 annot-version=TAIR10, AT2G28590.1 pacid=19639741 transcript=AT2G28590.1 locus=AT2G28590 ID=AT2G28590.1.TAIR10 annot-version=TAIR10, AT3G07070.1 pacid=19659502 transcript=AT3G07070.1 locus=AT3G07070 ID=AT3G07070.1.TAIR10 annot-version=TAIR10, AT3G20530.1 pacid=19662228 transcript=AT3G20530.1 locus=AT3G20530 ID=AT3G20530.1.TAIR10 annot-version=TAIR10, AT3G24790.1 pacid=19662091 transcript=AT3G24790.1 locus=AT3G24790 ID=AT3G24790.1.TAIR10 annot-version=TAIR10, AT4G13190.1 pacid=19646388 transcript=AT4G13190.1 locus=AT4G13190 ID=AT4G13190.1.TAIR10 annot-version=TAIR10, AT5G02800.1 pacid=19667812 transcript=AT5G02800.1 locus=AT5G02800 ID=AT5G02800.1.TAIR10 annot-version=TAIR10, AT5G13160.1 pacid=19672266 transcript=AT5G13160.1 locus=AT5G13160 ID=AT5G13160.1.TAIR10 annot-version=TAIR10, AT5G18610.1 pacid=19670126 transcript=AT5G18610.1 locus=AT5G18610 ID=AT5G18610.1.TAIR10 annot-version=TAIR10	CSS0000164.1, CSS0003959.1, CSS0006425.1, CSS0008570.1, CSS0009660.1, CSS0010174.1, CSS0012184.1, CSS0025171.1, CSS0026049.1, CSS0030698.1, CSS0033503.1, CSS0034474.1, CSS0036409.1, CSS0038735.1, CSS0039983.1, CSS0041388.1, CSS0046550.1, CSS0047239.1, CSS0048453.1, CSS0048535.1	evm.model.fragScaff_scaffold_102.29, evm.model.fragScaff_scaffold_107.611, evm.model.fragScaff_scaffold_124.1028, evm.model.fragScaff_scaffold_124.585, evm.model.fragScaff_scaffold_50.290, evm.model.original_scaffold_1005.217.1, evm.model.original_scaffold_1591.19, evm.model.original_scaffold_171.195.1, evm.model.original_scaffold_2272.48, evm.model.original_scaffold_2380.262, evm.model.original_scaffold_2438.258, evm.model.original_scaffold_2637.2, evm.model.original_scaffold_571.538, evm.model.original_scaffold_769.2, evm.model.original_scaffold_931.570	GY004096, GY004784, GY007261, GY010025, GY013772, GY021160, GY022266, GY024353, GY029447, GY031813, GY035033, GY038964	LOC_Os01g15470.1 pacid=33121227 transcript=LOC_Os01g15470.1 locus=LOC_Os01g15470 ID=LOC_Os01g15470.1.MSUv7.0 annot-version=v7.0, LOC_Os01g57940.1 pacid=33124064 transcript=LOC_Os01g57940.1 locus=LOC_Os01g57940 ID=LOC_Os01g57940.1.MSUv7.0 annot-version=v7.0, LOC_Os01g71000.1 pacid=33126785 transcript=LOC_Os01g71000.1 locus=LOC_Os01g71000 ID=LOC_Os01g71000.1.MSUv7.0 annot-version=v7.0, LOC_Os02g30900.1 pacid=33140286 transcript=LOC_Os02g30900.1 locus=LOC_Os02g30900 ID=LOC_Os02g30900.1.MSUv7.0 annot-version=v7.0, LOC_Os02g58610.1 pacid=33136370 transcript=LOC_Os02g58610.1 locus=LOC_Os02g58610 ID=LOC_Os02g58610.1.MSUv7.0 annot-version=v7.0, LOC_Os03g03880.1 pacid=33132058 transcript=LOC_Os03g03880.1 locus=LOC_Os03g03880 ID=LOC_Os03g03880.1.MSUv7.0 annot-version=v7.0, LOC_Os04g32310.1 pacid=33108810 transcript=LOC_Os04g32310.1 locus=LOC_Os04g32310 ID=LOC_Os04g32310.1.MSUv7.0 annot-version=v7.0, LOC_Os05g03460.1 pacid=33158963 transcript=LOC_Os05g03460.1 locus=LOC_Os05g03460 ID=LOC_Os05g03460.1.MSUv7.0 annot-version=v7.0, LOC_Os05g30870.1 pacid=33158617 transcript=LOC_Os05g30870.1 locus=LOC_Os05g30870 ID=LOC_Os05g30870.1.MSUv7.0 annot-version=v7.0, LOC_Os05g38770.1 pacid=33159464 transcript=LOC_Os05g38770.1 locus=LOC_Os05g38770 ID=LOC_Os05g38770.1.MSUv7.0 annot-version=v7.0, LOC_Os05g41950.1 pacid=33155183 transcript=LOC_Os05g41950.1 locus=LOC_Os05g41950 ID=LOC_Os05g41950.1.MSUv7.0 annot-version=v7.0, LOC_Os07g47270.1 pacid=33116260 transcript=LOC_Os07g47270.1 locus=LOC_Os07g47270 ID=LOC_Os07g47270.1.MSUv7.0 annot-version=v7.0, LOC_Os07g49470.1 pacid=33115386 transcript=LOC_Os07g49470.1 locus=LOC_Os07g49470 ID=LOC_Os07g49470.1.MSUv7.0 annot-version=v7.0, LOC_Os09g39930.1 pacid=33143510 transcript=LOC_Os09g39930.1 locus=LOC_Os09g39930 ID=LOC_Os09g39930.1.MSUv7.0 annot-version=v7.0	pveT_jg12060.t1, pveT_jg1265.t1, pveT_jg13214.t1, pveT_jg14315.t1, pveT_jg25348.t1, pveT_jg27212.t1, pveT_jg28551.t1, pveT_jg29902.t1, pveT_jg29993.t1, pveT_jg30390.t1, pveT_jg31137.t1, pveT_jg31347.t1, pveT_jg34578.t1, pveT_jg4108.t1, pveT_jg6249.t1, pveT_jg6686.t1	GWHPBEHZ002600, GWHPBEHZ007436, GWHPBEHZ007835, GWHPBEHZ010424, GWHPBEHZ011025, GWHPBEHZ011555, GWHPBEHZ013562, GWHPBEHZ016157, GWHPBEHZ020764, GWHPBEHZ024857, GWHPBEHZ025065, GWHPBEHZ025568	Solyc01g067400.2.1 pacid=36140682 transcript=Solyc01g067400.2.1 locus=Solyc01g067400.2 ID=Solyc01g067400.2.1.ITAG2.4 annot-version=ITAG2.4, Solyc02g094380.1.1 pacid=36159055 transcript=Solyc02g094380.1.1 locus=Solyc02g094380.1 ID=Solyc02g094380.1.1.ITAG2.4 annot-version=ITAG2.4, Solyc04g082510.2.1 pacid=36142838 transcript=Solyc04g082510.2.1 locus=Solyc04g082510.2 ID=Solyc04g082510.2.1.ITAG2.4 annot-version=ITAG2.4, Solyc05g024290.2.1 pacid=36146322 transcript=Solyc05g024290.2.1 locus=Solyc05g024290.2 ID=Solyc05g024290.2.1.ITAG2.4 annot-version=ITAG2.4, Solyc05g055860.2.1 pacid=36145496 transcript=Solyc05g055860.2.1 locus=Solyc05g055860.2 ID=Solyc05g055860.2.1.ITAG2.4 annot-version=ITAG2.4, Solyc06g075550.2.1 pacid=36130171 transcript=Solyc06g075550.2.1 locus=Solyc06g075550.2 ID=Solyc06g075550.2.1.ITAG2.4 annot-version=ITAG2.4, Solyc06g083500.2.1 pacid=36130185 transcript=Solyc06g083500.2.1 locus=Solyc06g083500.2 ID=Solyc06g083500.2.1.ITAG2.4 annot-version=ITAG2.4, Solyc07g064340.2.1 pacid=36162200 transcript=Solyc07g064340.2.1 locus=Solyc07g064340.2 ID=Solyc07g064340.2.1.ITAG2.4 annot-version=ITAG2.4, Solyc09g007170.2.1 pacid=36133425 transcript=Solyc09g007170.2.1 locus=Solyc09g007170.2 ID=Solyc09g007170.2.1.ITAG2.4 annot-version=ITAG2.4, Solyc09g061330.1.1 pacid=36133696 transcript=Solyc09g061330.1.1 locus=Solyc09g061330.1 ID=Solyc09g061330.1.1.ITAG2.4 annot-version=ITAG2.4, Solyc10g005300.2.1 pacid=36155985 transcript=Solyc10g005300.2.1 locus=Solyc10g005300.2 ID=Solyc10g005300.2.1.ITAG2.4 annot-version=ITAG2.4, Solyc10g006340.2.1 pacid=36156290 transcript=Solyc10g006340.2.1 locus=Solyc10g006340.2 ID=Solyc10g006340.2.1.ITAG2.4 annot-version=ITAG2.4, Solyc10g085990.1.1 pacid=36155379 transcript=Solyc10g085990.1.1 locus=Solyc10g085990.1 ID=Solyc10g085990.1.1.ITAG2.4 annot-version=ITAG2.4, Solyc11g072660.1.1 pacid=36151543 transcript=Solyc11g072660.1.1 locus=Solyc11g072660.1 ID=Solyc11g072660.1.1.ITAG2.4 annot-version=ITAG2.4, Solyc12g005160.1.1 pacid=36148870 transcript=Solyc12g005160.1.1 locus=Solyc12g005160.1 ID=Solyc12g005160.1.1.ITAG2.4 annot-version=ITAG2.4, Solyc12g094680.1.1 pacid=36148884 transcript=Solyc12g094680.1.1 locus=Solyc12g094680.1 ID=Solyc12g094680.1.1.ITAG2.4 annot-version=ITAG2.4	KAH7834486.1, KAH7838691.1, KAH7838972.1, KAH7842210.1, KAH7843217.1, KAH7845336.1, KAH7847533.1, KAH7850161.1, KAH7856970.1, KAH7857059.1, KAH7862746.1, KAH7866709.1, KAH7867497.1	Vitpa01g04130, Vitpa04g31340, Vitpa08g10490, Vitpa10g25580, Vitpa11g20300	GSVIVT01000937001 pacid=17817257 transcript=GSVIVT01000937001 locus=GSVIVG01000937001 ID=GSVIVT01000937001.Genoscope12X annot-version=Genoscope.12X, GSVIVT01012657001 pacid=17824178 transcript=GSVIVT01012657001 locus=GSVIVG01012657001 ID=GSVIVT01012657001.Genoscope12X annot-version=Genoscope.12X, GSVIVT01013378001 pacid=17824650 transcript=GSVIVT01013378001 locus=GSVIVG01013378001 ID=GSVIVT01013378001.Genoscope12X annot-version=Genoscope.12X, GSVIVT01017789001 pacid=17827903 transcript=GSVIVT01017789001 locus=GSVIVG01017789001 ID=GSVIVT01017789001.Genoscope12X annot-version=Genoscope.12X, GSVIVT01023877001 pacid=17832188 transcript=GSVIVT01023877001 locus=GSVIVG01023877001 ID=GSVIVT01023877001.Genoscope12X annot-version=Genoscope.12X, GSVIVT01025085001 pacid=17833149 transcript=GSVIVT01025085001 locus=GSVIVG01025085001 ID=GSVIVT01025085001.Genoscope12X annot-version=Genoscope.12X, GSVIVT01025564001 pacid=17833528 transcript=GSVIVT01025564001 locus=GSVIVG01025564001 ID=GSVIVT01025564001.Genoscope12X annot-version=Genoscope.12X, GSVIVT01028653001 pacid=17835708 transcript=GSVIVT01028653001 locus=GSVIVG01028653001 ID=GSVIVT01028653001.Genoscope12X annot-version=Genoscope.12X, GSVIVT01032642001 pacid=17838543 transcript=GSVIVT01032642001 locus=GSVIVG01032642001 ID=GSVIVT01032642001.Genoscope12X annot-version=Genoscope.12X, GSVIVT01033037001 pacid=17838864 transcript=GSVIVT01033037001 locus=GSVIVG01033037001 ID=GSVIVT01033037001.Genoscope12X annot-version=Genoscope.12X, GSVIVT01037610001 pacid=17842161 transcript=GSVIVT01037610001 locus=GSVIVG01037610001 ID=GSVIVT01037610001.Genoscope12X annot-version=Genoscope.12X	ASEP0000080-RA, ASEP0002195-RA, ASEP0003126-RA, ASEP0004122-RA, ASEP0004357-RA, ASEP0004804-RA, ASEP0005426-RA, ASEP0008796-RA, ASEP0012383-RA, ASEP0012451-RA, ASEP0014694-RA, ASEP0016350-RA, ASEP0018036-RA, ASEP0018369-RA, ASEP0018765-RA, ASEP0023269-RA, ASEP0024860-RA, ASEP0025172-RA, ASEP0026207-RA	AVPIN0000649-RA, AVPIN0002303-RA, AVPIN0002997-RA, AVPIN0004648-RA, AVPIN0005551-RA, AVPIN0006739-RA, AVPIN0008507-RA, AVPIN0010703-RA, AVPIN0014402-RA, AVPIN0015483-RA, AVPIN0015541-RA, AVPIN0016435-RA, AVPIN0016482-RA, AVPIN0018086-RA, AVPIN0018345-RA, AVPIN0018602-RA, AVPIN0019943-RA, AVPIN0020425-RA, AVPIN0023609-RA, AVPIN0025877-RA, AVPIN0027506-RA, AVPIN0027651-RA, AVPIN0029034-RA, AVPIN0029211-RA, AVPIN0029467-RA, AVPIN0031836-RA, AVPIN0033212-RA, AVPIN0033242-RA, AVPIN0035404-RA, AVPIN0036823-RA, AVPIN0039767-RA	AVTHRUM0000650-RA, AVTHRUM0002361-RA, AVTHRUM0003064-RA, AVTHRUM0004607-RA, AVTHRUM0005509-RA, AVTHRUM0006704-RA, AVTHRUM0008499-RA, AVTHRUM0012182-RA, AVTHRUM0013268-RA, AVTHRUM0013326-RA, AVTHRUM0013895-RA, AVTHRUM0014379-RA, AVTHRUM0016818-RA, AVTHRUM0018235-RA, AVTHRUM0018283-RA, AVTHRUM0019946-RA, AVTHRUM0020208-RA, AVTHRUM0020458-RA, AVTHRUM0025073-RA, AVTHRUM0025956-RA, AVTHRUM0026227-RA, AVTHRUM0026410-RA, AVTHRUM0027551-RA, AVTHRUM0029419-RA, AVTHRUM0029680-RA, AVTHRUM0029836-RA, AVTHRUM0030301-RA, AVTHRUM0031718-RA, AVTHRUM0034790-RA, AVTHRUM0035578-RA, AVTHRUM0037052-RA, AVTHRUM0037991-RA, AVTHRUM0039825-RA, AVTHRUM0040003-RA	AWUL0000571-RA, AWUL0002181-RA, AWUL0002830-RA, AWUL0004412-RA, AWUL0005258-RA, AWUL0006336-RA, AWUL0006508-RA, AWUL0009987-RA, AWUL0011322-RA, AWUL0011362-RA, AWUL0013559-RA, AWUL0013811-RA, AWUL0014039-RA, AWUL0015212-RA, AWUL0016186-RA, AWUL0016230-RA, AWUL0016304-RA, AWUL0019369-RA, AWUL0019807-RA, AWUL0020741-RA, AWUL0022317-RA, AWUL0022478-RA, AWUL0022484-RA, AWUL0022750-RA, AWUL0025477-RA, AWUL0028802-RA, AWUL0029705-RA, AWUL0030106-RA, AWUL0030296-RA, AWUL0030513-RA, AWUL0030514-RA, AWUL0031115-RA, AWUL0033024-RA, AWUL0034361-RA, AWUL0036960-RA, AWUL0038660-RA, AWUL0038900-RA	hinf_g11029.t1, hinf_g11799.t1, hinf_g12111.t1, hinf_g14613.t1, hinf_g15483.t1, hinf_g17190.t1, hinf_g19335.t1, hinf_g20252.t1, hinf_g23956.t1, hinf_g24078.t1, hinf_g24966.t1, hinf_g5094.t1, hinf_g7891.t1, hinf_g9211.t1, hinf_g9433.t1	hpa1_g19537.t1, hpa1_g25648.t1, hpa1_g27181.t1, hpa1_g28953.t1, hpa1_g30728.t1, hpa1_g33103.t1, hpa1_g33475.t1, hpa1_g34356.t2, hpa1_g35602.t1, hpa1_g38117.t1, hpa1_g39903.t1, hpa1_g4067.t1, hpa1_g43463.t1, hpa1_g45992.t1, hpa1_g51413.t1, hpa1_g5541.t1	hpa2_g13490.t1, hpa2_g20185.t1, hpa2_g21759.t1, hpa2_g24797.t1, hpa2_g26635.t1, hpa2_g29681.t1, hpa2_g30037.t1, hpa2_g30973.t2, hpa2_g32253.t1, hpa2_g35074.t1, hpa2_g36995.t2, hpa2_g40619.t1, hpa2_g42306.t1, hpa2_g47097.t1, hpa2_g5571.t1, hpa2_g7154.t1	g10182.t2, g1335.t1, g13902.t1, g16942.t2, g17699.t1, g18028.t1, g18978.t1, g1971.t1, g20809.t1, g24953.t1, g257.t1, g8049.t1, g8273.t1, g8345.t1, g8864.t1, g9238.t2
OG0000022	Acc03461.1, Acc03653.1, Acc08819.1, Acc08821.1, Acc25327.1, Acc25328.1, Acc25329.1, Acc25330.1, Acc25331.1, Acc27896.1, Acc28060.1, Acc30535.1, Acc32146.1	THS.01G0080780-mRNA-1, THS.04G0185090-mRNA-1, THS.05G0197520-mRNA-1, THS.09G0119990-mRNA-1, THS.09G0120000-mRNA-1, THS.14G0043780-mRNA-1, THS.14G0043950-mRNA-1, THS.14G0043970-mRNA-1, THS.14G0268580-mRNA-1, THS.14G0268610-mRNA-1, THS.14G0268730-mRNA-1, THS.14G0268760-mRNA-1, THS.14G0268840-mRNA-1, THS.14G0268860-mRNA-1, THS.14G0268890-mRNA-1, THS.14G0268910-mRNA-1, THS.14G0269570-mRNA-1	evm_27.model.AmTr_v1.0_scaffold00052.109 pacid=31574075 transcript=evm_27.model.AmTr_v1.0_scaffold00052.109 locus=evm_27.TU.AmTr_v1.0_scaffold00052.109 ID=evm_27.model.AmTr_v1.0_scaffold00052.109.v1.0 annot-version=v1.0, evm_27.model.AmTr_v1.0_scaffold00054.51 pacid=31564524 transcript=evm_27.model.AmTr_v1.0_scaffold00054.51 locus=evm_27.TU.AmTr_v1.0_scaffold00054.51 ID=evm_27.model.AmTr_v1.0_scaffold00054.51.v1.0 annot-version=v1.0, evm_27.model.AmTr_v1.0_scaffold00064.22 pacid=31567264 transcript=evm_27.model.AmTr_v1.0_scaffold00064.22 locus=evm_27.TU.AmTr_v1.0_scaffold00064.22 ID=evm_27.model.AmTr_v1.0_scaffold00064.22.v1.0 annot-version=v1.0, evm_27.model.AmTr_v1.0_scaffold00434.1 pacid=31569142 transcript=evm_27.model.AmTr_v1.0_scaffold00434.1 locus=evm_27.TU.AmTr_v1.0_scaffold00434.1 ID=evm_27.model.AmTr_v1.0_scaffold00434.1.v1.0 annot-version=v1.0, evm_27.model.AmTr_v1.0_scaffold03613.1 pacid=31568973 transcript=evm_27.model.AmTr_v1.0_scaffold03613.1 locus=evm_27.TU.AmTr_v1.0_scaffold03613.1 ID=evm_27.model.AmTr_v1.0_scaffold03613.1.v1.0 annot-version=v1.0	AT2G34930.1 pacid=19641685 transcript=AT2G34930.1 locus=AT2G34930 ID=AT2G34930.1.TAIR10 annot-version=TAIR10	CSS0003259.1, CSS0004324.1, CSS0005861.1, CSS0006363.1, CSS0006529.1, CSS0008133.1, CSS0009714.1, CSS0009808.1, CSS0016951.1, CSS0017287.1, CSS0019214.1, CSS0019293.1, CSS0020490.1, CSS0021909.1, CSS0022360.1, CSS0025098.1, CSS0025670.1, CSS0025857.1, CSS0031280.1, CSS0031479.1, CSS0033546.1, CSS0033806.1, CSS0035471.1, CSS0038110.1, CSS0038152.1, CSS0039606.1, CSS0040382.1, CSS0040636.1, CSS0041175.1, CSS0041362.1, CSS0041720.1, CSS0042351.1, CSS0043099.1, CSS0043994.1, CSS0044448.1, CSS0044477.1, CSS0046869.1, CSS0047299.1, CSS0049713.1	evm.model.fragScaff_scaffold_79.3, evm.model.fragScaff_scaffold_79.5, evm.model.fragScaff_scaffold_79.6, evm.model.original_scaffold_1193.1, evm.model.original_scaffold_1302.4, evm.model.original_scaffold_1302.6, evm.model.original_scaffold_1302.7, evm.model.original_scaffold_2438.208, evm.model.original_scaffold_2509.4, evm.model.original_scaffold_2673.10, evm.model.original_scaffold_2673.11, evm.model.original_scaffold_715.3, evm.model.original_scaffold_715.4, evm.model.original_scaffold_968.182, evm.model.original_scaffold_973.6	GY002502, GY010880, GY010882, GY011022, GY011270, GY011320, GY011321, GY011329, GY011330, GY011332, GY016534, GY034606, GY034647, GY034648, GY034649, GY034650, GY034651, GY034671, GY034672, GY034673, GY034674, GY034698, GY034708, GY034709, GY034710, GY034711, GY034712, GY034713, GY034721, GY034722, GY034723, GY034750, GY034751, GY042171, GY042771, GY042772, GY042773, GY044193	LOC_Os01g41750.1 pacid=33119243 transcript=LOC_Os01g41750.1 locus=LOC_Os01g41750 ID=LOC_Os01g41750.1.MSUv7.0 annot-version=v7.0, LOC_Os01g41770.1 pacid=33121378 transcript=LOC_Os01g41770.1 locus=LOC_Os01g41770 ID=LOC_Os01g41770.1.MSUv7.0 annot-version=v7.0, LOC_Os01g41780.1 pacid=33120583 transcript=LOC_Os01g41780.1 locus=LOC_Os01g41780 ID=LOC_Os01g41780.1.MSUv7.0 annot-version=v7.0, LOC_Os01g41930.1 pacid=33124750 transcript=LOC_Os01g41930.1 locus=LOC_Os01g41930 ID=LOC_Os01g41930.1.MSUv7.0 annot-version=v7.0, LOC_Os02g17400.1 pacid=33137823 transcript=LOC_Os02g17400.1 locus=LOC_Os02g17400 ID=LOC_Os02g17400.1.MSUv7.0 annot-version=v7.0, LOC_Os06g04810.1 pacid=33146452 transcript=LOC_Os06g04810.1 locus=LOC_Os06g04810 ID=LOC_Os06g04810.1.MSUv7.0 annot-version=v7.0, LOC_Os06g04830.1 pacid=33148099 transcript=LOC_Os06g04830.1 locus=LOC_Os06g04830 ID=LOC_Os06g04830.1.MSUv7.0 annot-version=v7.0, LOC_Os06g04840.1 pacid=33144480 transcript=LOC_Os06g04840.1 locus=LOC_Os06g04840 ID=LOC_Os06g04840.1.MSUv7.0 annot-version=v7.0, LOC_Os07g02450.1 pacid=33117754 transcript=LOC_Os07g02450.1 locus=LOC_Os07g02450 ID=LOC_Os07g02450.1.MSUv7.0 annot-version=v7.0, LOC_Os07g28300.1 pacid=33116653 transcript=LOC_Os07g28300.1 locus=LOC_Os07g28300 ID=LOC_Os07g28300.1.MSUv7.0 annot-version=v7.0, LOC_Os08g42840.1 pacid=33103898 transcript=LOC_Os08g42840.1 locus=LOC_Os08g42840 ID=LOC_Os08g42840.1.MSUv7.0 annot-version=v7.0, LOC_Os10g22920.1 pacid=33101734 transcript=LOC_Os10g22920.1 locus=LOC_Os10g22920 ID=LOC_Os10g22920.1.MSUv7.0 annot-version=v7.0, LOC_Os10g22930.1 pacid=33102477 transcript=LOC_Os10g22930.1 locus=LOC_Os10g22930 ID=LOC_Os10g22930.1.MSUv7.0 annot-version=v7.0, LOC_Os11g35550.1 pacid=33163631 transcript=LOC_Os11g35550.1 locus=LOC_Os11g35550 ID=LOC_Os11g35550.1.MSUv7.0 annot-version=v7.0, LOC_Os11g35790.1 pacid=33164237 transcript=LOC_Os11g35790.1 locus=LOC_Os11g35790 ID=LOC_Os11g35790.1.MSUv7.0 annot-version=v7.0, LOC_Os11g35960.1 pacid=33162970 transcript=LOC_Os11g35960.1 locus=LOC_Os11g35960 ID=LOC_Os11g35960.1.MSUv7.0 annot-version=v7.0, LOC_Os11g36020.1 pacid=33164104 transcript=LOC_Os11g36020.1 locus=LOC_Os11g36020 ID=LOC_Os11g36020.1.MSUv7.0 annot-version=v7.0, LOC_Os11g36120.1 pacid=33164206 transcript=LOC_Os11g36120.1 locus=LOC_Os11g36120 ID=LOC_Os11g36120.1.MSUv7.0 annot-version=v7.0	pveT_jg10572.t1, pveT_jg11643.t1, pveT_jg19114.t1, pveT_jg19115.t1, pveT_jg19117.t1, pveT_jg19118.t1, pveT_jg19119.t1, pveT_jg19126.t1, pveT_jg19129.t1, pveT_jg19298.t1, pveT_jg19299.t1, pveT_jg19303.t1, pveT_jg19315.t1, pveT_jg19316.t1, pveT_jg19721.t1, pveT_jg22456.t1, pveT_jg2658.t1, pveT_jg2659.t1, pveT_jg2660.t1, pveT_jg2661.t1, pveT_jg29239.t1, pveT_jg5744.t1	GWHPBEHZ002648, GWHPBEHZ002649, GWHPBEHZ002650, GWHPBEHZ002652, GWHPBEHZ003016, GWHPBEHZ022370, GWHPBEHZ024954, GWHPBEHZ024956, GWHPBEHZ024958, GWHPBEHZ024959, GWHPBEHZ024960, GWHPBEHZ024989, GWHPBEHZ029412	Solyc01g099250.1.1 pacid=36140920 transcript=Solyc01g099250.1.1 locus=Solyc01g099250.1 ID=Solyc01g099250.1.1.ITAG2.4 annot-version=ITAG2.4, Solyc02g068540.1.1 pacid=36159044 transcript=Solyc02g068540.1.1 locus=Solyc02g068540.1 ID=Solyc02g068540.1.1.ITAG2.4 annot-version=ITAG2.4, Solyc07g008590.1.1 pacid=36160901 transcript=Solyc07g008590.1.1 locus=Solyc07g008590.1 ID=Solyc07g008590.1.1.ITAG2.4 annot-version=ITAG2.4, Solyc07g008600.1.1 pacid=36160222 transcript=Solyc07g008600.1.1 locus=Solyc07g008600.1 ID=Solyc07g008600.1.1.ITAG2.4 annot-version=ITAG2.4, Solyc07g008620.1.1 pacid=36160831 transcript=Solyc07g008620.1.1 locus=Solyc07g008620.1 ID=Solyc07g008620.1.1.ITAG2.4 annot-version=ITAG2.4, Solyc07g008630.1.1 pacid=36161186 transcript=Solyc07g008630.1.1 locus=Solyc07g008630.1 ID=Solyc07g008630.1.1.ITAG2.4 annot-version=ITAG2.4, Solyc07g008640.1.1 pacid=36160490 transcript=Solyc07g008640.1.1 locus=Solyc07g008640.1 ID=Solyc07g008640.1.1.ITAG2.4 annot-version=ITAG2.4, Solyc07g020730.1.1 pacid=36160610 transcript=Solyc07g020730.1.1 locus=Solyc07g020730.1 ID=Solyc07g020730.1.1.ITAG2.4 annot-version=ITAG2.4, Solyc07g054120.1.1 pacid=36161039 transcript=Solyc07g054120.1.1 locus=Solyc07g054120.1 ID=Solyc07g054120.1.1.ITAG2.4 annot-version=ITAG2.4, Solyc07g055820.1.1 pacid=36160258 transcript=Solyc07g055820.1.1 locus=Solyc07g055820.1 ID=Solyc07g055820.1.1.ITAG2.4 annot-version=ITAG2.4, Solyc12g005610.1.1 pacid=36148872 transcript=Solyc12g005610.1.1 locus=Solyc12g005610.1 ID=Solyc12g005610.1.1.ITAG2.4 annot-version=ITAG2.4	KAH7834381.1, KAH7834589.1, KAH7839413.1, KAH7839652.1, KAH7840762.1, KAH7840886.1, KAH7841048.1, KAH7841071.1, KAH7841455.1, KAH7841509.1, KAH7841619.1, KAH7841823.1, KAH7841878.1, KAH7841905.1, KAH7841910.1, KAH7841918.1, KAH7841921.1, KAH7845172.1, KAH7845174.1, KAH7845177.1, KAH7845183.1, KAH7845186.1, KAH7845187.1, KAH7845188.1, KAH7845190.1, KAH7847159.1, KAH7850840.1, KAH7852560.1, KAH7853061.1, KAH7853559.1, KAH7853904.1, KAH7853980.1, KAH7854066.1, KAH7854105.1, KAH7854163.1, KAH7854233.1, KAH7854287.1, KAH7854691.1, KAH7854719.1, KAH7854870.1, KAH7855037.1, KAH7855538.1, KAH7855877.1, KAH7856119.1, KAH7865431.1, KAH7865666.1, KAH7865667.1, KAH7865714.1, KAH7865793.1, KAH7865971.1, KAH7866911.1, KAH7867259.1	Vitpa04g31770, Vitpa04g31780, Vitpa06g27520, Vitpa06g27530, Vitpa08g03740, Vitpa10g18160, Vitpa10g18420, Vitpa10g18570, Vitpa10g18950, Vitpa12g15320, Vitpa12g15410	GSVIVT01000297001 pacid=17816862 transcript=GSVIVT01000297001 locus=GSVIVG01000297001 ID=GSVIVT01000297001.Genoscope12X annot-version=Genoscope.12X, GSVIVT01000878001 pacid=17817226 transcript=GSVIVT01000878001 locus=GSVIVG01000878001 ID=GSVIVT01000878001.Genoscope12X annot-version=Genoscope.12X, GSVIVT01000881001 pacid=17817228 transcript=GSVIVT01000881001 locus=GSVIVG01000881001 ID=GSVIVT01000881001.Genoscope12X annot-version=Genoscope.12X, GSVIVT01000898001 pacid=17817235 transcript=GSVIVT01000898001 locus=GSVIVG01000898001 ID=GSVIVT01000898001.Genoscope12X annot-version=Genoscope.12X, GSVIVT01001802001 pacid=17817813 transcript=GSVIVT01001802001 locus=GSVIVG01001802001 ID=GSVIVT01001802001.Genoscope12X annot-version=Genoscope.12X, GSVIVT01001803001 pacid=17817814 transcript=GSVIVT01001803001 locus=GSVIVG01001803001 ID=GSVIVT01001803001.Genoscope12X annot-version=Genoscope.12X, GSVIVT01005961001 pacid=17819661 transcript=GSVIVT01005961001 locus=GSVIVG01005961001 ID=GSVIVT01005961001.Genoscope12X annot-version=Genoscope.12X, GSVIVT01006675001 pacid=17820009 transcript=GSVIVT01006675001 locus=GSVIVG01006675001 ID=GSVIVT01006675001.Genoscope12X annot-version=Genoscope.12X, GSVIVT01010391001 pacid=17822591 transcript=GSVIVT01010391001 locus=GSVIVG01010391001 ID=GSVIVT01010391001.Genoscope12X annot-version=Genoscope.12X, GSVIVT01016000001 pacid=17826551 transcript=GSVIVT01016000001 locus=GSVIVG01016000001 ID=GSVIVT01016000001.Genoscope12X annot-version=Genoscope.12X, GSVIVT01016003001 pacid=17826554 transcript=GSVIVT01016003001 locus=GSVIVG01016003001 ID=GSVIVT01016003001.Genoscope12X annot-version=Genoscope.12X, GSVIVT01016009001 pacid=17826559 transcript=GSVIVT01016009001 locus=GSVIVG01016009001 ID=GSVIVT01016009001.Genoscope12X annot-version=Genoscope.12X, GSVIVT01018463001 pacid=17828402 transcript=GSVIVT01018463001 locus=GSVIVG01018463001 ID=GSVIVT01018463001.Genoscope12X annot-version=Genoscope.12X, GSVIVT01018634001 pacid=17828514 transcript=GSVIVT01018634001 locus=GSVIVG01018634001 ID=GSVIVT01018634001.Genoscope12X annot-version=Genoscope.12X, GSVIVT01018682001 pacid=17828535 transcript=GSVIVT01018682001 locus=GSVIVG01018682001 ID=GSVIVT01018682001.Genoscope12X annot-version=Genoscope.12X, GSVIVT01018692001 pacid=17828540 transcript=GSVIVT01018692001 locus=GSVIVG01018692001 ID=GSVIVT01018692001.Genoscope12X annot-version=Genoscope.12X, GSVIVT01020945001 pacid=17830184 transcript=GSVIVT01020945001 locus=GSVIVG01020945001 ID=GSVIVT01020945001.Genoscope12X annot-version=Genoscope.12X, GSVIVT01024424001 pacid=17832631 transcript=GSVIVT01024424001 locus=GSVIVG01024424001 ID=GSVIVT01024424001.Genoscope12X annot-version=Genoscope.12X, GSVIVT01024427001 pacid=17832633 transcript=GSVIVT01024427001 locus=GSVIVG01024427001 ID=GSVIVT01024427001.Genoscope12X annot-version=Genoscope.12X, GSVIVT01024435001 pacid=17832641 transcript=GSVIVT01024435001 locus=GSVIVG01024435001 ID=GSVIVT01024435001.Genoscope12X annot-version=Genoscope.12X, GSVIVT01028764001 pacid=17835787 transcript=GSVIVT01028764001 locus=GSVIVG01028764001 ID=GSVIVT01028764001.Genoscope12X annot-version=Genoscope.12X, GSVIVT01028766001 pacid=17835789 transcript=GSVIVT01028766001 locus=GSVIVG01028766001 ID=GSVIVT01028766001.Genoscope12X annot-version=Genoscope.12X, GSVIVT01028773001 pacid=17835794 transcript=GSVIVT01028773001 locus=GSVIVG01028773001 ID=GSVIVT01028773001.Genoscope12X annot-version=Genoscope.12X, GSVIVT01028777001 pacid=17835796 transcript=GSVIVT01028777001 locus=GSVIVG01028777001 ID=GSVIVT01028777001.Genoscope12X annot-version=Genoscope.12X, GSVIVT01028780001 pacid=17835799 transcript=GSVIVT01028780001 locus=GSVIVG01028780001 ID=GSVIVT01028780001.Genoscope12X annot-version=Genoscope.12X, GSVIVT01028786001 pacid=17835803 transcript=GSVIVT01028786001 locus=GSVIVG01028786001 ID=GSVIVT01028786001.Genoscope12X annot-version=Genoscope.12X, GSVIVT01028799001 pacid=17835816 transcript=GSVIVT01028799001 locus=GSVIVG01028799001 ID=GSVIVT01028799001.Genoscope12X annot-version=Genoscope.12X, GSVIVT01028817001 pacid=17835827 transcript=GSVIVT01028817001 locus=GSVIVG01028817001 ID=GSVIVT01028817001.Genoscope12X annot-version=Genoscope.12X, GSVIVT01028922001 pacid=17835915 transcript=GSVIVT01028922001 locus=GSVIVG01028922001 ID=GSVIVT01028922001.Genoscope12X annot-version=Genoscope.12X, GSVIVT01028923001 pacid=17835916 transcript=GSVIVT01028923001 locus=GSVIVG01028923001 ID=GSVIVT01028923001.Genoscope12X annot-version=Genoscope.12X, GSVIVT01028928001 pacid=17835920 transcript=GSVIVT01028928001 locus=GSVIVG01028928001 ID=GSVIVT01028928001.Genoscope12X annot-version=Genoscope.12X, GSVIVT01028945001 pacid=17835931 transcript=GSVIVT01028945001 locus=GSVIVG01028945001 ID=GSVIVT01028945001.Genoscope12X annot-version=Genoscope.12X, GSVIVT01028950001 pacid=17835933 transcript=GSVIVT01028950001 locus=GSVIVG01028950001 ID=GSVIVT01028950001.Genoscope12X annot-version=Genoscope.12X, GSVIVT01028956001 pacid=17835937 transcript=GSVIVT01028956001 locus=GSVIVG01028956001 ID=GSVIVT01028956001.Genoscope12X annot-version=Genoscope.12X, GSVIVT01028960001 pacid=17835939 transcript=GSVIVT01028960001 locus=GSVIVG01028960001 ID=GSVIVT01028960001.Genoscope12X annot-version=Genoscope.12X, GSVIVT01028964001 pacid=17835943 transcript=GSVIVT01028964001 locus=GSVIVG01028964001 ID=GSVIVT01028964001.Genoscope12X annot-version=Genoscope.12X, GSVIVT01028966001 pacid=17835945 transcript=GSVIVT01028966001 locus=GSVIVG01028966001 ID=GSVIVT01028966001.Genoscope12X annot-version=Genoscope.12X, GSVIVT01028970001 pacid=17835948 transcript=GSVIVT01028970001 locus=GSVIVG01028970001 ID=GSVIVT01028970001.Genoscope12X annot-version=Genoscope.12X, GSVIVT01029619001 pacid=17836382 transcript=GSVIVT01029619001 locus=GSVIVG01029619001 ID=GSVIVT01029619001.Genoscope12X annot-version=Genoscope.12X, GSVIVT01029640001 pacid=17836392 transcript=GSVIVT01029640001 locus=GSVIVG01029640001 ID=GSVIVT01029640001.Genoscope12X annot-version=Genoscope.12X, GSVIVT01029646001 pacid=17836395 transcript=GSVIVT01029646001 locus=GSVIVG01029646001 ID=GSVIVT01029646001.Genoscope12X annot-version=Genoscope.12X, GSVIVT01029650001 pacid=17836398 transcript=GSVIVT01029650001 locus=GSVIVG01029650001 ID=GSVIVT01029650001.Genoscope12X annot-version=Genoscope.12X, GSVIVT01033113001 pacid=17838914 transcript=GSVIVT01033113001 locus=GSVIVG01033113001 ID=GSVIVT01033113001.Genoscope12X annot-version=Genoscope.12X, GSVIVT01033116001 pacid=17838916 transcript=GSVIVT01033116001 locus=GSVIVG01033116001 ID=GSVIVT01033116001.Genoscope12X annot-version=Genoscope.12X	ASEP0015287-RA, ASEP0022821-RA, ASEP0022822-RA, ASEP0022823-RA, ASEP0022824-RA, ASEP0022825-RA, ASEP0022826-RA, ASEP0022828-RA, ASEP0022829-RA, ASEP0022831-RA, ASEP0022832-RA, ASEP0022833-RA, ASEP0022834-RA, ASEP0022837-RA, ASEP0022839-RA, ASEP0022840-RA, ASEP0022842-RA, ASEP0022843-RA, ASEP0022915-RA	AVPIN0011827-RA, AVPIN0013282-RA, AVPIN0013283-RA, AVPIN0013284-RA, AVPIN0013285-RA, AVPIN0013286-RA, AVPIN0013287-RA, AVPIN0015109-RA, AVPIN0040113-RA, AVPIN0040115-RA	AVTHRUM0011079-RA, AVTHRUM0011081-RA, AVTHRUM0012903-RA, AVTHRUM0038115-RA, AVTHRUM0038117-RA	AWUL0008411-RA, AWUL0008414-RA, AWUL0008415-RA, AWUL0008419-RA, AWUL0008420-RA, AWUL0008421-RA, AWUL0032725-RA, AWUL0039293-RA, AWUL0039294-RA	hinf_g13620.t1, hinf_g14655.t1, hinf_g17309.t1, hinf_g17387.t2, hinf_g17413.t2, hinf_g2096.t1, hinf_g3163.t1, hinf_g6516.t1	hpa1_g21177.t1, hpa1_g21178.t1, hpa1_g3569.t1, hpa1_g41295.t1, hpa1_g41377.t1, hpa1_g41406.t1, hpa1_g482.t1	hpa2_g15138.t1, hpa2_g15139.t1, hpa2_g3674.t1, hpa2_g38373.t1, hpa2_g38454.t2, hpa2_g38484.t1, hpa2_g489.t1	g12480.t1, g12481.t1, g12482.t1, g14636.t1, g14637.t1, g5625.t1, g5627.t1
OG0000023	Acc00186.1, Acc08845.1, Acc16990.1, Acc16992.1, Acc16993.1, Acc16994.1, Acc18372.1, Acc18373.1, Acc26637.1	THS.02G0321430-mRNA-1, THS.02G0321440-mRNA-1, THS.04G0068400-mRNA-1, THS.04G0068430-mRNA-1, THS.04G0068460-mRNA-1, THS.04G0078780-mRNA-1, THS.06G0114970-mRNA-1, THS.06G0314780-mRNA-1, THS.06G0314790-mRNA-1, THS.06G0314860-mRNA-1, THS.06G0314890-mRNA-1, THS.06G0314900-mRNA-1, THS.06G0314930-mRNA-1, THS.06G0314960-mRNA-1, THS.06G0314970-mRNA-1, THS.06G0314980-mRNA-1, THS.06G0314990-mRNA-1, THS.06G0315000-mRNA-1, THS.06G0315040-mRNA-1, THS.06G0315050-mRNA-1, THS.06G0315080-mRNA-1, THS.06G0315090-mRNA-1, THS.06G0315100-mRNA-1, THS.06G0315110-mRNA-1, THS.06G0315120-mRNA-1, THS.06G0315130-mRNA-1, THS.06G0315160-mRNA-1, THS.06G0315170-mRNA-1, THS.06G0315180-mRNA-1, THS.06G0315190-mRNA-1, THS.06G0315200-mRNA-1, THS.06G0315210-mRNA-1, THS.06G0315230-mRNA-1, THS.06G0315240-mRNA-1, THS.10G0349800-mRNA-1, THS.12G0125290-mRNA-1, THS.12G0125310-mRNA-1, THS.12G0125340-mRNA-1, THS.12G0256700-mRNA-1, THS.12G0256740-mRNA-1, THS.14G0271830-mRNA-1, THS.19G0012680-mRNA-1, THS.24G0085170-mRNA-1, THS.24G0097290-mRNA-1	evm_27.model.AmTr_v1.0_scaffold00062.12 pacid=31557229 transcript=evm_27.model.AmTr_v1.0_scaffold00062.12 locus=evm_27.TU.AmTr_v1.0_scaffold00062.12 ID=evm_27.model.AmTr_v1.0_scaffold00062.12.v1.0 annot-version=v1.0, evm_27.model.AmTr_v1.0_scaffold00065.118 pacid=31553771 transcript=evm_27.model.AmTr_v1.0_scaffold00065.118 locus=evm_27.TU.AmTr_v1.0_scaffold00065.118 ID=evm_27.model.AmTr_v1.0_scaffold00065.118.v1.0 annot-version=v1.0, evm_27.model.AmTr_v1.0_scaffold00065.122 pacid=31553642 transcript=evm_27.model.AmTr_v1.0_scaffold00065.122 locus=evm_27.TU.AmTr_v1.0_scaffold00065.122 ID=evm_27.model.AmTr_v1.0_scaffold00065.122.v1.0 annot-version=v1.0, evm_27.model.AmTr_v1.0_scaffold00065.123 pacid=31553727 transcript=evm_27.model.AmTr_v1.0_scaffold00065.123 locus=evm_27.TU.AmTr_v1.0_scaffold00065.123 ID=evm_27.model.AmTr_v1.0_scaffold00065.123.v1.0 annot-version=v1.0, evm_27.model.AmTr_v1.0_scaffold00065.125 pacid=31553768 transcript=evm_27.model.AmTr_v1.0_scaffold00065.125 locus=evm_27.TU.AmTr_v1.0_scaffold00065.125 ID=evm_27.model.AmTr_v1.0_scaffold00065.125.v1.0 annot-version=v1.0, evm_27.model.AmTr_v1.0_scaffold00065.126 pacid=31553786 transcript=evm_27.model.AmTr_v1.0_scaffold00065.126 locus=evm_27.TU.AmTr_v1.0_scaffold00065.126 ID=evm_27.model.AmTr_v1.0_scaffold00065.126.v1.0 annot-version=v1.0, evm_27.model.AmTr_v1.0_scaffold02674.1 pacid=31552597 transcript=evm_27.model.AmTr_v1.0_scaffold02674.1 locus=evm_27.TU.AmTr_v1.0_scaffold02674.1 ID=evm_27.model.AmTr_v1.0_scaffold02674.1.v1.0 annot-version=v1.0	AT1G13420.1 pacid=19658019 transcript=AT1G13420.1 locus=AT1G13420 ID=AT1G13420.1.TAIR10 annot-version=TAIR10, AT1G13430.1 pacid=19651423 transcript=AT1G13430.1 locus=AT1G13430 ID=AT1G13430.1.TAIR10 annot-version=TAIR10, AT1G18590.1 pacid=19657035 transcript=AT1G18590.1 locus=AT1G18590 ID=AT1G18590.1.TAIR10 annot-version=TAIR10, AT1G28170.1 pacid=19657685 transcript=AT1G28170.1 locus=AT1G28170 ID=AT1G28170.1.TAIR10 annot-version=TAIR10, AT1G74090.1 pacid=19657911 transcript=AT1G74090.1 locus=AT1G74090 ID=AT1G74090.1.TAIR10 annot-version=TAIR10, AT1G74100.1 pacid=19655024 transcript=AT1G74100.1 locus=AT1G74100 ID=AT1G74100.1.TAIR10 annot-version=TAIR10, AT2G03750.1 pacid=19639315 transcript=AT2G03750.1 locus=AT2G03750 ID=AT2G03750.1.TAIR10 annot-version=TAIR10, AT2G03760.1 pacid=19638623 transcript=AT2G03760.1 locus=AT2G03760 ID=AT2G03760.1.TAIR10 annot-version=TAIR10, AT2G03770.1 pacid=19643319 transcript=AT2G03770.1 locus=AT2G03770 ID=AT2G03770.1.TAIR10 annot-version=TAIR10, AT2G14920.1 pacid=19642162 transcript=AT2G14920.1 locus=AT2G14920 ID=AT2G14920.1.TAIR10 annot-version=TAIR10, AT2G27570.1 pacid=19639055 transcript=AT2G27570.1 locus=AT2G27570 ID=AT2G27570.1.TAIR10 annot-version=TAIR10, AT3G45070.1 pacid=19665049 transcript=AT3G45070.1 locus=AT3G45070 ID=AT3G45070.1.TAIR10 annot-version=TAIR10, AT3G45080.1 pacid=19662159 transcript=AT3G45080.1 locus=AT3G45080 ID=AT3G45080.1.TAIR10 annot-version=TAIR10, AT3G51210.1 pacid=19664818 transcript=AT3G51210.1 locus=AT3G51210 ID=AT3G51210.1.TAIR10 annot-version=TAIR10, AT4G26280.1 pacid=19644506 transcript=AT4G26280.1 locus=AT4G26280 ID=AT4G26280.1.TAIR10 annot-version=TAIR10, AT5G07000.1 pacid=19665752 transcript=AT5G07000.1 locus=AT5G07000 ID=AT5G07000.1.TAIR10 annot-version=TAIR10, AT5G07010.1 pacid=19673282 transcript=AT5G07010.1 locus=AT5G07010 ID=AT5G07010.1.TAIR10 annot-version=TAIR10, AT5G43690.1 pacid=19668287 transcript=AT5G43690.1 locus=AT5G43690 ID=AT5G43690.1.TAIR10 annot-version=TAIR10	CSS0003671.1, CSS0012819.1, CSS0020907.1, CSS0024176.1, CSS0033136.1, CSS0034284.1, CSS0036830.1, CSS0047756.1	evm.model.fragScaff_scaffold_2.280, evm.model.fragScaff_scaffold_2.284, evm.model.fragScaff_scaffold_92.54, evm.model.original_scaffold_571.67, evm.model.original_scaffold_571.69, evm.model.original_scaffold_571.70, evm.model.original_scaffold_571.72, evm.model.original_scaffold_571.73, evm.model.original_scaffold_571.74, evm.model.original_scaffold_868.210, evm.model.original_scaffold_868.212, evm.model.original_scaffold_931.185	GY000325, GY001157, GY001159, GY010266, GY010268, GY010269, GY010270, GY010271, GY010273, GY012828, GY012829, GY012830, GY012831, GY020129, GY020488, GY020491, GY020492, GY020493, GY020494, GY023819, GY028660, GY031037, GY031038, GY031039, GY031040, GY031041, GY034947, GY034955, GY034956, GY035217, GY035218, GY035219, GY038957, GY039091, GY043487, GY043488, GY043489, GY043490	LOC_Os01g20950.1 pacid=33120160 transcript=LOC_Os01g20950.1 locus=LOC_Os01g20950 ID=LOC_Os01g20950.1.MSUv7.0 annot-version=v7.0, LOC_Os02g45890.1 pacid=33138813 transcript=LOC_Os02g45890.1 locus=LOC_Os02g45890 ID=LOC_Os02g45890.1.MSUv7.0 annot-version=v7.0, LOC_Os04g29000.1 pacid=33111269 transcript=LOC_Os04g29000.1 locus=LOC_Os04g29000 ID=LOC_Os04g29000.1.MSUv7.0 annot-version=v7.0, LOC_Os04g44460.1 pacid=33109107 transcript=LOC_Os04g44460.1 locus=LOC_Os04g44460 ID=LOC_Os04g44460.1.MSUv7.0 annot-version=v7.0, LOC_Os06g14220.1 pacid=33147921 transcript=LOC_Os06g14220.1 locus=LOC_Os06g14220 ID=LOC_Os06g14220.1.MSUv7.0 annot-version=v7.0, LOC_Os06g42120.1 pacid=33149139 transcript=LOC_Os06g42120.1 locus=LOC_Os06g42120 ID=LOC_Os06g42120.1.MSUv7.0 annot-version=v7.0, LOC_Os07g05450.1 pacid=33116981 transcript=LOC_Os07g05450.1 locus=LOC_Os07g05450 ID=LOC_Os07g05450.1.MSUv7.0 annot-version=v7.0, LOC_Os07g05460.1 pacid=33118149 transcript=LOC_Os07g05460.1 locus=LOC_Os07g05460 ID=LOC_Os07g05460.1.MSUv7.0 annot-version=v7.0, LOC_Os07g41460.1 pacid=33116997 transcript=LOC_Os07g41460.1 locus=LOC_Os07g41460 ID=LOC_Os07g41460.1.MSUv7.0 annot-version=v7.0, LOC_Os07g41540.1 pacid=33113764 transcript=LOC_Os07g41540.1 locus=LOC_Os07g41540 ID=LOC_Os07g41540.1.MSUv7.0 annot-version=v7.0, LOC_Os07g41560.1 pacid=33114245 transcript=LOC_Os07g41560.1 locus=LOC_Os07g41560 ID=LOC_Os07g41560.1.MSUv7.0 annot-version=v7.0, LOC_Os08g14180.1 pacid=33105360 transcript=LOC_Os08g14180.1 locus=LOC_Os08g14180 ID=LOC_Os08g14180.1.MSUv7.0 annot-version=v7.0, LOC_Os08g14190.1 pacid=33102697 transcript=LOC_Os08g14190.1 locus=LOC_Os08g14190 ID=LOC_Os08g14190.1.MSUv7.0 annot-version=v7.0, LOC_Os08g17510.1 pacid=33105725 transcript=LOC_Os08g17510.1 locus=LOC_Os08g17510 ID=LOC_Os08g17510.1.MSUv7.0 annot-version=v7.0, LOC_Os08g17520.1 pacid=33104646 transcript=LOC_Os08g17520.1 locus=LOC_Os08g17520 ID=LOC_Os08g17520.1.MSUv7.0 annot-version=v7.0, LOC_Os08g20130.1 pacid=33104924 transcript=LOC_Os08g20130.1 locus=LOC_Os08g20130 ID=LOC_Os08g20130.1.MSUv7.0 annot-version=v7.0, LOC_Os08g40330.1 pacid=33105249 transcript=LOC_Os08g40330.1 locus=LOC_Os08g40330 ID=LOC_Os08g40330.1.MSUv7.0 annot-version=v7.0, LOC_Os08g40380.1 pacid=33103558 transcript=LOC_Os08g40380.1 locus=LOC_Os08g40380 ID=LOC_Os08g40380.1.MSUv7.0 annot-version=v7.0, LOC_Os08g40390.1 pacid=33103705 transcript=LOC_Os08g40390.1 locus=LOC_Os08g40390 ID=LOC_Os08g40390.1.MSUv7.0 annot-version=v7.0, LOC_Os09g08190.1 pacid=33142711 transcript=LOC_Os09g08190.1 locus=LOC_Os09g08190 ID=LOC_Os09g08190.1.MSUv7.0 annot-version=v7.0, LOC_Os09g38239.1 pacid=33143572 transcript=LOC_Os09g38239.1 locus=LOC_Os09g38239 ID=LOC_Os09g38239.1.MSUv7.0 annot-version=v7.0, LOC_Os10g11270.1 pacid=33100356 transcript=LOC_Os10g11270.1 locus=LOC_Os10g11270 ID=LOC_Os10g11270.1.MSUv7.0 annot-version=v7.0, LOC_Os11g04530.1 pacid=33160424 transcript=LOC_Os11g04530.1 locus=LOC_Os11g04530 ID=LOC_Os11g04530.1.MSUv7.0 annot-version=v7.0, LOC_Os11g04540.1 pacid=33163484 transcript=LOC_Os11g04540.1 locus=LOC_Os11g04540 ID=LOC_Os11g04540.1.MSUv7.0 annot-version=v7.0, LOC_Os11g04550.1 pacid=33160467 transcript=LOC_Os11g04550.1 locus=LOC_Os11g04550 ID=LOC_Os11g04550.1.MSUv7.0 annot-version=v7.0, LOC_Os11g15370.1 pacid=33163134 transcript=LOC_Os11g15370.1 locus=LOC_Os11g15370 ID=LOC_Os11g15370.1.MSUv7.0 annot-version=v7.0, LOC_Os11g26390.1 pacid=33161149 transcript=LOC_Os11g26390.1 locus=LOC_Os11g26390 ID=LOC_Os11g26390.1.MSUv7.0 annot-version=v7.0, LOC_Os11g30810.1 pacid=33160096 transcript=LOC_Os11g30810.1 locus=LOC_Os11g30810 ID=LOC_Os11g30810.1.MSUv7.0 annot-version=v7.0, LOC_Os11g30830.1 pacid=33164148 transcript=LOC_Os11g30830.1 locus=LOC_Os11g30830 ID=LOC_Os11g30830.1.MSUv7.0 annot-version=v7.0, LOC_Os11g30910.1 pacid=33161001 transcript=LOC_Os11g30910.1 locus=LOC_Os11g30910 ID=LOC_Os11g30910.1.MSUv7.0 annot-version=v7.0, LOC_Os12g04300.1 pacid=33150657 transcript=LOC_Os12g04300.1 locus=LOC_Os12g04300 ID=LOC_Os12g04300.1.MSUv7.0 annot-version=v7.0, LOC_Os12g04320.1 pacid=33153077 transcript=LOC_Os12g04320.1 locus=LOC_Os12g04320 ID=LOC_Os12g04320.1.MSUv7.0 annot-version=v7.0, LOC_Os12g04340.1 pacid=33150892 transcript=LOC_Os12g04340.1 locus=LOC_Os12g04340 ID=LOC_Os12g04340.1.MSUv7.0 annot-version=v7.0, LOC_Os12g04350.1 pacid=33153113 transcript=LOC_Os12g04350.1 locus=LOC_Os12g04350 ID=LOC_Os12g04350.1.MSUv7.0 annot-version=v7.0, LOC_Os12g17160.1 pacid=33154003 transcript=LOC_Os12g17160.1 locus=LOC_Os12g17160 ID=LOC_Os12g17160.1.MSUv7.0 annot-version=v7.0	pveT_jg11147.t1, pveT_jg17009.t1, pveT_jg17013.t1, pveT_jg17014.t1, pveT_jg17015.t1, pveT_jg17018.t1, pveT_jg17019.t1, pveT_jg17020.t1, pveT_jg17021.t1, pveT_jg17022.t1, pveT_jg17023.t1, pveT_jg19333.t1, pveT_jg19335.t1, pveT_jg19356.t1, pveT_jg19361.t1, pveT_jg19362.t1, pveT_jg19364.t1, pveT_jg19366.t1, pveT_jg19374.t1, pveT_jg19377.t1, pveT_jg19421.t1, pveT_jg19451.t1, pveT_jg20900.t1, pveT_jg30126.t1, pveT_jg30183.t1	GWHPBEHZ002081, GWHPBEHZ003081, GWHPBEHZ003082, GWHPBEHZ003085, GWHPBEHZ003087, GWHPBEHZ013046, GWHPBEHZ022280, GWHPBEHZ022281, GWHPBEHZ027312, GWHPBEHZ029259, GWHPBEHZ029261	Solyc00g226760.1.1 pacid=36127596 transcript=Solyc00g226760.1.1 locus=Solyc00g226760.1 ID=Solyc00g226760.1.1.ITAG2.4 annot-version=ITAG2.4, Solyc00g227960.1.1 pacid=36127925 transcript=Solyc00g227960.1.1 locus=Solyc00g227960.1 ID=Solyc00g227960.1.1.ITAG2.4 annot-version=ITAG2.4, Solyc02g077620.1.1 pacid=36158716 transcript=Solyc02g077620.1.1 locus=Solyc02g077620.1 ID=Solyc02g077620.1.1.ITAG2.4 annot-version=ITAG2.4, Solyc03g093620.1.1 pacid=36136922 transcript=Solyc03g093620.1.1 locus=Solyc03g093620.1 ID=Solyc03g093620.1.1.ITAG2.4 annot-version=ITAG2.4, Solyc03g114800.1.1 pacid=36136880 transcript=Solyc03g114800.1.1 locus=Solyc03g114800.1 ID=Solyc03g114800.1.1.ITAG2.4 annot-version=ITAG2.4, Solyc05g011840.2.1 pacid=36145994 transcript=Solyc05g011840.2.1 locus=Solyc05g011840.2 ID=Solyc05g011840.2.1.ITAG2.4 annot-version=ITAG2.4, Solyc05g011850.1.1 pacid=36146382 transcript=Solyc05g011850.1.1 locus=Solyc05g011850.1 ID=Solyc05g011850.1.1.ITAG2.4 annot-version=ITAG2.4, Solyc05g011860.1.1 pacid=36145695 transcript=Solyc05g011860.1.1 locus=Solyc05g011860.1 ID=Solyc05g011860.1.1.ITAG2.4 annot-version=ITAG2.4, Solyc05g011870.1.1 pacid=36146030 transcript=Solyc05g011870.1.1 locus=Solyc05g011870.1 ID=Solyc05g011870.1.1.ITAG2.4 annot-version=ITAG2.4, Solyc05g011890.1.1 pacid=36145933 transcript=Solyc05g011890.1.1 locus=Solyc05g011890.1 ID=Solyc05g011890.1.1.ITAG2.4 annot-version=ITAG2.4, Solyc05g011900.1.1 pacid=36144234 transcript=Solyc05g011900.1.1 locus=Solyc05g011900.1 ID=Solyc05g011900.1.1.ITAG2.4 annot-version=ITAG2.4, Solyc05g011910.1.1 pacid=36146523 transcript=Solyc05g011910.1.1 locus=Solyc05g011910.1 ID=Solyc05g011910.1.1.ITAG2.4 annot-version=ITAG2.4, Solyc05g012950.1.1 pacid=36145112 transcript=Solyc05g012950.1.1 locus=Solyc05g012950.1 ID=Solyc05g012950.1.1.ITAG2.4 annot-version=ITAG2.4, Solyc05g012970.2.1 pacid=36145764 transcript=Solyc05g012970.2.1 locus=Solyc05g012970.2 ID=Solyc05g012970.2.1.ITAG2.4 annot-version=ITAG2.4, Solyc05g012990.1.1 pacid=36146307 transcript=Solyc05g012990.1.1 locus=Solyc05g012990.1 ID=Solyc05g012990.1.1.ITAG2.4 annot-version=ITAG2.4, Solyc05g013010.2.1 pacid=36144477 transcript=Solyc05g013010.2.1 locus=Solyc05g013010.2 ID=Solyc05g013010.2.1.ITAG2.4 annot-version=ITAG2.4, Solyc05g047470.1.1 pacid=36145620 transcript=Solyc05g047470.1.1 locus=Solyc05g047470.1 ID=Solyc05g047470.1.1.ITAG2.4 annot-version=ITAG2.4, Solyc05g047490.1.1 pacid=36146439 transcript=Solyc05g047490.1.1 locus=Solyc05g047490.1 ID=Solyc05g047490.1.1.ITAG2.4 annot-version=ITAG2.4, Solyc05g047510.1.1 pacid=36144695 transcript=Solyc05g047510.1.1 locus=Solyc05g047510.1 ID=Solyc05g047510.1.1.ITAG2.4 annot-version=ITAG2.4, Solyc09g055500.1.1 pacid=36131288 transcript=Solyc09g055500.1.1 locus=Solyc09g055500.1 ID=Solyc09g055500.1.1.ITAG2.4 annot-version=ITAG2.4, Solyc10g019200.1.1 pacid=36156244 transcript=Solyc10g019200.1.1 locus=Solyc10g019200.1 ID=Solyc10g019200.1.1.ITAG2.4 annot-version=ITAG2.4, Solyc10g019210.1.1 pacid=36155720 transcript=Solyc10g019210.1.1 locus=Solyc10g019210.1 ID=Solyc10g019210.1.1.ITAG2.4 annot-version=ITAG2.4, Solyc10g019220.1.1 pacid=36155893 transcript=Solyc10g019220.1.1 locus=Solyc10g019220.1 ID=Solyc10g019220.1.1.ITAG2.4 annot-version=ITAG2.4, Solyc10g019230.1.1 pacid=36155169 transcript=Solyc10g019230.1.1 locus=Solyc10g019230.1 ID=Solyc10g019230.1.1.ITAG2.4 annot-version=ITAG2.4, Solyc11g027800.1.1 pacid=36152729 transcript=Solyc11g027800.1.1 locus=Solyc11g027800.1 ID=Solyc11g027800.1.1.ITAG2.4 annot-version=ITAG2.4, Solyc11g040020.1.1 pacid=36151717 transcript=Solyc11g040020.1.1 locus=Solyc11g040020.1 ID=Solyc11g040020.1.1.ITAG2.4 annot-version=ITAG2.4, Solyc11g050900.1.1 pacid=36153134 transcript=Solyc11g050900.1.1 locus=Solyc11g050900.1 ID=Solyc11g050900.1.1.ITAG2.4 annot-version=ITAG2.4, Solyc11g050930.1.1 pacid=36151979 transcript=Solyc11g050930.1.1 locus=Solyc11g050930.1 ID=Solyc11g050930.1.1.ITAG2.4 annot-version=ITAG2.4, Solyc11g050960.1.1 pacid=36151565 transcript=Solyc11g050960.1.1 locus=Solyc11g050960.1 ID=Solyc11g050960.1.1.ITAG2.4 annot-version=ITAG2.4, Solyc11g051090.1.1 pacid=36153224 transcript=Solyc11g051090.1.1 locus=Solyc11g051090.1 ID=Solyc11g051090.1.1.ITAG2.4 annot-version=ITAG2.4, Solyc11g067320.1.1 pacid=36153549 transcript=Solyc11g067320.1.1 locus=Solyc11g067320.1 ID=Solyc11g067320.1.1.ITAG2.4 annot-version=ITAG2.4, Solyc12g021140.1.1 pacid=36147022 transcript=Solyc12g021140.1.1 locus=Solyc12g021140.1 ID=Solyc12g021140.1.1.ITAG2.4 annot-version=ITAG2.4, Solyc12g021150.1.1 pacid=36147743 transcript=Solyc12g021150.1.1 locus=Solyc12g021150.1 ID=Solyc12g021150.1.1.ITAG2.4 annot-version=ITAG2.4	KAH7836092.1, KAH7846051.1, KAH7846557.1	Vitpa05g18870, Vitpa08g07130	GSVIVT01007541001 pacid=17820329 transcript=GSVIVT01007541001 locus=GSVIVG01007541001 ID=GSVIVT01007541001.Genoscope12X annot-version=Genoscope.12X, GSVIVT01008144001 pacid=17820805 transcript=GSVIVT01008144001 locus=GSVIVG01008144001 ID=GSVIVT01008144001.Genoscope12X annot-version=Genoscope.12X, GSVIVT01008145001 pacid=17820806 transcript=GSVIVT01008145001 locus=GSVIVG01008145001 ID=GSVIVT01008145001.Genoscope12X annot-version=Genoscope.12X, GSVIVT01008146001 pacid=17820807 transcript=GSVIVT01008146001 locus=GSVIVG01008146001 ID=GSVIVT01008146001.Genoscope12X annot-version=Genoscope.12X, GSVIVT01008147001 pacid=17820808 transcript=GSVIVT01008147001 locus=GSVIVG01008147001 ID=GSVIVT01008147001.Genoscope12X annot-version=Genoscope.12X, GSVIVT01011259001 pacid=17823170 transcript=GSVIVT01011259001 locus=GSVIVG01011259001 ID=GSVIVT01011259001.Genoscope12X annot-version=Genoscope.12X, GSVIVT01029125001 pacid=17836048 transcript=GSVIVT01029125001 locus=GSVIVG01029125001 ID=GSVIVT01029125001.Genoscope12X annot-version=Genoscope.12X, GSVIVT01032157001 pacid=17838171 transcript=GSVIVT01032157001 locus=GSVIVG01032157001 ID=GSVIVT01032157001.Genoscope12X annot-version=Genoscope.12X, GSVIVT01032160001 pacid=17838173 transcript=GSVIVT01032160001 locus=GSVIVG01032160001 ID=GSVIVT01032160001.Genoscope12X annot-version=Genoscope.12X, GSVIVT01032730001 pacid=17838623 transcript=GSVIVT01032730001 locus=GSVIVG01032730001 ID=GSVIVT01032730001.Genoscope12X annot-version=Genoscope.12X, GSVIVT01034455001 pacid=17839918 transcript=GSVIVT01034455001 locus=GSVIVG01034455001 ID=GSVIVT01034455001.Genoscope12X annot-version=Genoscope.12X, GSVIVT01035207001 pacid=17840423 transcript=GSVIVT01035207001 locus=GSVIVG01035207001 ID=GSVIVT01035207001.Genoscope12X annot-version=Genoscope.12X, GSVIVT01036599001 pacid=17841493 transcript=GSVIVT01036599001 locus=GSVIVG01036599001 ID=GSVIVT01036599001.Genoscope12X annot-version=Genoscope.12X, GSVIVT01036601001 pacid=17841494 transcript=GSVIVT01036601001 locus=GSVIVG01036601001 ID=GSVIVT01036601001.Genoscope12X annot-version=Genoscope.12X, GSVIVT01036612001 pacid=17841501 transcript=GSVIVT01036612001 locus=GSVIVG01036612001 ID=GSVIVT01036612001.Genoscope12X annot-version=Genoscope.12X, GSVIVT01036634001 pacid=17841516 transcript=GSVIVT01036634001 locus=GSVIVG01036634001 ID=GSVIVT01036634001.Genoscope12X annot-version=Genoscope.12X	ASEP0004722-RA, ASEP0005066-RA, ASEP0005159-RA, ASEP0005928-RA, ASEP0006988-RA, ASEP0006989-RA, ASEP0006991-RA, ASEP0006994-RA, ASEP0006995-RA, ASEP0006998-RA, ASEP0007120-RA, ASEP0007122-RA, ASEP0007123-RA, ASEP0007124-RA, ASEP0007125-RA, ASEP0007127-RA, ASEP0007128-RA, ASEP0007268-RA, ASEP0011774-RA, ASEP0015076-RA, ASEP0016886-RA, ASEP0016887-RA, ASEP0016888-RA, ASEP0017752-RA, ASEP0017753-RA, ASEP0017754-RA, ASEP0020176-RA, ASEP0024537-RA, ASEP0024538-RA, ASEP0024539-RA, ASEP0024540-RA, ASEP0024945-RA, ASEP0024946-RA	AVPIN0017871-RA, AVPIN0024760-RA, AVPIN0024761-RA, AVPIN0024819-RA, AVPIN0024820-RA, AVPIN0025938-RA, AVPIN0026532-RA, AVPIN0026533-RA, AVPIN0029837-RA, AVPIN0032776-RA, AVPIN0032777-RA, AVPIN0032778-RA	AVTHRUM0019727-RA, AVTHRUM0023852-RA, AVTHRUM0023853-RA, AVTHRUM0023913-RA, AVTHRUM0023914-RA, AVTHRUM0025582-RA, AVTHRUM0027614-RA, AVTHRUM0028216-RA, AVTHRUM0028217-RA, AVTHRUM0030757-RA, AVTHRUM0030758-RA, AVTHRUM0030759-RA, AVTHRUM0033839-RA	AWUL0012031-RA, AWUL0021358-RA, AWUL0021359-RA, AWUL0021360-RA, AWUL0023088-RA, AWUL0026510-RA, AWUL0026572-RA, AWUL0026573-RA, AWUL0029273-RA, AWUL0029277-RA, AWUL0029278-RA, AWUL0029279-RA, AWUL0029280-RA, AWUL0035226-RA, AWUL0038271-RA	hinf_g14000.t1, hinf_g14074.t1, hinf_g14088.t1, hinf_g14094.t2, hinf_g14334.t1, hinf_g14335.t1, hinf_g14336.t1, hinf_g17431.t1, hinf_g17436.t1, hinf_g17437.t1, hinf_g23824.t1, hinf_g23825.t1	hpa1_g35478.t1, hpa1_g35557.t1, hpa1_g35560.t2, hpa1_g41429.t1, hpa1_g41430.t1, hpa1_g49986.t1	hpa2_g32125.t1, hpa2_g32206.t1, hpa2_g32210.t2, hpa2_g38508.t1, hpa2_g38509.t1, hpa2_g45753.t1, hpa2_g45754.t1	g11987.t1, g12509.t1, g12518.t1, g12519.t1, g12521.t1, g19529.t1, g19530.t1, g5260.t1, g8185.t1, g8186.t1
OG0000024	Acc00972.1, Acc06095.1, Acc08161.1, Acc10428.1, Acc11824.1, Acc11998.1, Acc12774.1, Acc13875.1, Acc14347.1, Acc15160.1, Acc17688.1, Acc18943.1, Acc19634.1, Acc22610.1, Acc24775.1, Acc25525.1, Acc25578.1, Acc27457.1, Acc28360.1, Acc28665.1, Acc30176.1, Acc31677.1, Acc31730.1, Acc32231.1, Acc32680.1	THS.02G0053540-mRNA-1, THS.02G0301720-mRNA-1, THS.02G0301730-mRNA-1, THS.04G0205120-mRNA-1, THS.04G0210800-mRNA-1, THS.05G0064730-mRNA-1, THS.07G0294390-mRNA-1, THS.09G0368020-mRNA-1, THS.10G0218720-mRNA-1, THS.10G0351050-mRNA-1, THS.12G0149680-mRNA-1, THS.15G0034070-mRNA-1, THS.15G0034080-mRNA-1, THS.18G0384630-mRNA-1, THS.20G0191390-mRNA-1, THS.24G0100260-mRNA-1	evm_27.model.AmTr_v1.0_scaffold00002.587 pacid=31562804 transcript=evm_27.model.AmTr_v1.0_scaffold00002.587 locus=evm_27.TU.AmTr_v1.0_scaffold00002.587 ID=evm_27.model.AmTr_v1.0_scaffold00002.587.v1.0 annot-version=v1.0, evm_27.model.AmTr_v1.0_scaffold00007.32 pacid=31557895 transcript=evm_27.model.AmTr_v1.0_scaffold00007.32 locus=evm_27.TU.AmTr_v1.0_scaffold00007.32 ID=evm_27.model.AmTr_v1.0_scaffold00007.32.v1.0 annot-version=v1.0, evm_27.model.AmTr_v1.0_scaffold00016.277 pacid=31569716 transcript=evm_27.model.AmTr_v1.0_scaffold00016.277 locus=evm_27.TU.AmTr_v1.0_scaffold00016.277 ID=evm_27.model.AmTr_v1.0_scaffold00016.277.v1.0 annot-version=v1.0, evm_27.model.AmTr_v1.0_scaffold00032.84 pacid=31559986 transcript=evm_27.model.AmTr_v1.0_scaffold00032.84 locus=evm_27.TU.AmTr_v1.0_scaffold00032.84 ID=evm_27.model.AmTr_v1.0_scaffold00032.84.v1.0 annot-version=v1.0, evm_27.model.AmTr_v1.0_scaffold00036.29 pacid=31554190 transcript=evm_27.model.AmTr_v1.0_scaffold00036.29 locus=evm_27.TU.AmTr_v1.0_scaffold00036.29 ID=evm_27.model.AmTr_v1.0_scaffold00036.29.v1.0 annot-version=v1.0, evm_27.model.AmTr_v1.0_scaffold00044.11 pacid=31575563 transcript=evm_27.model.AmTr_v1.0_scaffold00044.11 locus=evm_27.TU.AmTr_v1.0_scaffold00044.11 ID=evm_27.model.AmTr_v1.0_scaffold00044.11.v1.0 annot-version=v1.0, evm_27.model.AmTr_v1.0_scaffold00057.241 pacid=31574405 transcript=evm_27.model.AmTr_v1.0_scaffold00057.241 locus=evm_27.TU.AmTr_v1.0_scaffold00057.241 ID=evm_27.model.AmTr_v1.0_scaffold00057.241.v1.0 annot-version=v1.0, evm_27.model.AmTr_v1.0_scaffold00059.81 pacid=31566034 transcript=evm_27.model.AmTr_v1.0_scaffold00059.81 locus=evm_27.TU.AmTr_v1.0_scaffold00059.81 ID=evm_27.model.AmTr_v1.0_scaffold00059.81.v1.0 annot-version=v1.0, evm_27.model.AmTr_v1.0_scaffold00095.13 pacid=31558884 transcript=evm_27.model.AmTr_v1.0_scaffold00095.13 locus=evm_27.TU.AmTr_v1.0_scaffold00095.13 ID=evm_27.model.AmTr_v1.0_scaffold00095.13.v1.0 annot-version=v1.0	AT1G03840.1 pacid=19650757 transcript=AT1G03840.1 locus=AT1G03840 ID=AT1G03840.1.TAIR10 annot-version=TAIR10, AT1G14580.1 pacid=19656149 transcript=AT1G14580.1 locus=AT1G14580 ID=AT1G14580.1.TAIR10 annot-version=TAIR10, AT1G55110.1 pacid=19651501 transcript=AT1G55110.1 locus=AT1G55110 ID=AT1G55110.1.TAIR10 annot-version=TAIR10, AT2G02070.1 pacid=19640972 transcript=AT2G02070.1 locus=AT2G02070 ID=AT2G02070.1.TAIR10 annot-version=TAIR10, AT2G02080.1 pacid=19639457 transcript=AT2G02080.1 locus=AT2G02080 ID=AT2G02080.1.TAIR10 annot-version=TAIR10, AT3G45260.1 pacid=19660813 transcript=AT3G45260.1 locus=AT3G45260 ID=AT3G45260.1.TAIR10 annot-version=TAIR10, AT3G50700.1 pacid=19658366 transcript=AT3G50700.1 locus=AT3G50700 ID=AT3G50700.1.TAIR10 annot-version=TAIR10, AT4G02670.1 pacid=19644400 transcript=AT4G02670.1 locus=AT4G02670 ID=AT4G02670.1.TAIR10 annot-version=TAIR10, AT5G03150.1 pacid=19671261 transcript=AT5G03150.1 locus=AT5G03150 ID=AT5G03150.1.TAIR10 annot-version=TAIR10, AT5G44160.1 pacid=19673206 transcript=AT5G44160.1 locus=AT5G44160 ID=AT5G44160.1.TAIR10 annot-version=TAIR10, AT5G60470.1 pacid=19665911 transcript=AT5G60470.1 locus=AT5G60470 ID=AT5G60470.1.TAIR10 annot-version=TAIR10, AT5G66730.1 pacid=19669366 transcript=AT5G66730.1 locus=AT5G66730 ID=AT5G66730.1.TAIR10 annot-version=TAIR10	CSS0000305.1, CSS0000745.1, CSS0005289.1, CSS0010016.1, CSS0011640.1, CSS0013504.1, CSS0015453.1, CSS0018845.1, CSS0019017.1, CSS0019766.1, CSS0021409.1, CSS0027321.1, CSS0027338.1, CSS0027710.1, CSS0027968.1, CSS0028330.1, CSS0033024.1, CSS0039057.1, CSS0045915.1, CSS0046960.1, CSS0050143.1, CSS0050321.1	evm.model.fragScaff_scaffold_101.271, evm.model.fragScaff_scaffold_107.548, evm.model.fragScaff_scaffold_113.600, evm.model.fragScaff_scaffold_16.771, evm.model.fragScaff_scaffold_25.11.2, evm.model.fragScaff_scaffold_41.21, evm.model.fragScaff_scaffold_50.170, evm.model.original_scaffold_1005.179, evm.model.original_scaffold_1591.355, evm.model.original_scaffold_195.344, evm.model.original_scaffold_195.387, evm.model.original_scaffold_1962.254, evm.model.original_scaffold_1962.524, evm.model.original_scaffold_203.773, evm.model.original_scaffold_2037.32, evm.model.original_scaffold_2323.140, evm.model.original_scaffold_2523.50, evm.model.original_scaffold_2523.51, evm.model.original_scaffold_656.8	GY000011, GY004843, GY007628, GY017599, GY019757, GY022833, GY022834, GY022835, GY022836, GY022837, GY027046, GY028066, GY028067, GY028069, GY034979, GY039717, GY040315	LOC_Os01g09850.1 pacid=33121333 transcript=LOC_Os01g09850.1 locus=LOC_Os01g09850 ID=LOC_Os01g09850.1.MSUv7.0 annot-version=v7.0, LOC_Os01g14010.1 pacid=33120668 transcript=LOC_Os01g14010.1 locus=LOC_Os01g14010 ID=LOC_Os01g14010.1.MSUv7.0 annot-version=v7.0, LOC_Os01g39110.1 pacid=33122379 transcript=LOC_Os01g39110.1 locus=LOC_Os01g39110 ID=LOC_Os01g39110.1.MSUv7.0 annot-version=v7.0, LOC_Os01g70870.1 pacid=33123057 transcript=LOC_Os01g70870.1 locus=LOC_Os01g70870 ID=LOC_Os01g70870.1.MSUv7.0 annot-version=v7.0, LOC_Os02g31890.1 pacid=33134661 transcript=LOC_Os02g31890.1 locus=LOC_Os02g31890 ID=LOC_Os02g31890.1.MSUv7.0 annot-version=v7.0, LOC_Os02g45054.1 pacid=33133858 transcript=LOC_Os02g45054.1 locus=LOC_Os02g45054 ID=LOC_Os02g45054.1.MSUv7.0 annot-version=v7.0, LOC_Os03g10140.1 pacid=33131557 transcript=LOC_Os03g10140.1 locus=LOC_Os03g10140 ID=LOC_Os03g10140.1.MSUv7.0 annot-version=v7.0, LOC_Os08g44050.1 pacid=33105124 transcript=LOC_Os08g44050.1 locus=LOC_Os08g44050 ID=LOC_Os08g44050.1.MSUv7.0 annot-version=v7.0, LOC_Os09g38340.1 pacid=33142150 transcript=LOC_Os09g38340.1 locus=LOC_Os09g38340 ID=LOC_Os09g38340.1.MSUv7.0 annot-version=v7.0, LOC_Os10g28330.1 pacid=33100512 transcript=LOC_Os10g28330.1 locus=LOC_Os10g28330 ID=LOC_Os10g28330.1.MSUv7.0 annot-version=v7.0	pveT_jg11871.t1, pveT_jg12369.t1, pveT_jg13081.t1, pveT_jg13158.t1, pveT_jg19925.t1, pveT_jg21969.t1, pveT_jg24175.t1, pveT_jg28593.t1, pveT_jg29678.t1, pveT_jg561.t1, pveT_jg6051.t1, pveT_jg6725.t1, pveT_jg8057.t1	GWHPBEHZ000218, GWHPBEHZ004714, GWHPBEHZ006061, GWHPBEHZ006064, GWHPBEHZ006065, GWHPBEHZ007195, GWHPBEHZ014876, GWHPBEHZ017055, GWHPBEHZ025008, GWHPBEHZ025714, GWHPBEHZ028855	Solyc01g099340.2.1 pacid=36139127 transcript=Solyc01g099340.2.1 locus=Solyc01g099340.2 ID=Solyc01g099340.2.1.ITAG2.4 annot-version=ITAG2.4, Solyc02g062940.2.1 pacid=36158301 transcript=Solyc02g062940.2.1 locus=Solyc02g062940.2 ID=Solyc02g062940.2.1.ITAG2.4 annot-version=ITAG2.4, Solyc02g085580.2.1 pacid=36157604 transcript=Solyc02g085580.2.1 locus=Solyc02g085580.2 ID=Solyc02g085580.2.1.ITAG2.4 annot-version=ITAG2.4, Solyc03g121660.2.1 pacid=36135721 transcript=Solyc03g121660.2.1 locus=Solyc03g121660.2 ID=Solyc03g121660.2.1.ITAG2.4 annot-version=ITAG2.4, Solyc04g008500.2.1 pacid=36143194 transcript=Solyc04g008500.2.1 locus=Solyc04g008500.2 ID=Solyc04g008500.2.1.ITAG2.4 annot-version=ITAG2.4, Solyc04g080130.2.1 pacid=36141724 transcript=Solyc04g080130.2.1 locus=Solyc04g080130.2 ID=Solyc04g080130.2.1.ITAG2.4 annot-version=ITAG2.4, Solyc06g062670.2.1 pacid=36129786 transcript=Solyc06g062670.2.1 locus=Solyc06g062670.2 ID=Solyc06g062670.2.1.ITAG2.4 annot-version=ITAG2.4, Solyc06g075250.2.1 pacid=36129954 transcript=Solyc06g075250.2.1 locus=Solyc06g075250.2 ID=Solyc06g075250.2.1.ITAG2.4 annot-version=ITAG2.4, Solyc07g053570.2.1 pacid=36162016 transcript=Solyc07g053570.2.1 locus=Solyc07g053570.2 ID=Solyc07g053570.2.1.ITAG2.4 annot-version=ITAG2.4, Solyc08g063040.2.1 pacid=36150794 transcript=Solyc08g063040.2.1 locus=Solyc08g063040.2 ID=Solyc08g063040.2.1.ITAG2.4 annot-version=ITAG2.4, Solyc09g007550.2.1 pacid=36132772 transcript=Solyc09g007550.2.1 locus=Solyc09g007550.2 ID=Solyc09g007550.2.1.ITAG2.4 annot-version=ITAG2.4, Solyc09g065670.2.1 pacid=36131622 transcript=Solyc09g065670.2.1 locus=Solyc09g065670.2 ID=Solyc09g065670.2.1.ITAG2.4 annot-version=ITAG2.4, Solyc09g074780.2.1 pacid=36131354 transcript=Solyc09g074780.2.1 locus=Solyc09g074780.2 ID=Solyc09g074780.2.1.ITAG2.4 annot-version=ITAG2.4, Solyc10g084180.1.1 pacid=36155378 transcript=Solyc10g084180.1.1 locus=Solyc10g084180.1 ID=Solyc10g084180.1.1.ITAG2.4 annot-version=ITAG2.4, Solyc11g069240.1.1 pacid=36152702 transcript=Solyc11g069240.1.1 locus=Solyc11g069240.1 ID=Solyc11g069240.1.1.ITAG2.4 annot-version=ITAG2.4	KAH7835769.1, KAH7836884.1, KAH7840462.1, KAH7845762.1, KAH7852588.1, KAH7856586.1, KAH7858583.1, KAH7862045.1, KAH7862172.1, KAH7865157.1, KAH7867416.1	Vitpa01g06210, Vitpa01g20420, Vitpa01g32720, Vitpa02g05240, Vitpa02g10870, Vitpa03g08600, Vitpa03g15930, Vitpa04g22160, Vitpa05g00650, Vitpa05g23900, Vitpa06g08800, Vitpa07g03490, Vitpa07g22300, Vitpa09g03820, Vitpa10g04330, Vitpa11g11130, Vitpa11g20940, Vitpa12g02620, Vitpa12g02630, Vitpa12g04570, Vitpa12g13360	GSVIVT01003119001 pacid=17818290 transcript=GSVIVT01003119001 locus=GSVIVG01003119001 ID=GSVIVT01003119001.Genoscope12X annot-version=Genoscope.12X, GSVIVT01009680001 pacid=17822045 transcript=GSVIVT01009680001 locus=GSVIVG01009680001 ID=GSVIVT01009680001.Genoscope12X annot-version=Genoscope.12X, GSVIVT01010283001 pacid=17822501 transcript=GSVIVT01010283001 locus=GSVIVG01010283001 ID=GSVIVT01010283001.Genoscope12X annot-version=Genoscope.12X, GSVIVT01010284001 pacid=17822502 transcript=GSVIVT01010284001 locus=GSVIVG01010284001 ID=GSVIVT01010284001.Genoscope12X annot-version=Genoscope.12X, GSVIVT01010961001 pacid=17822966 transcript=GSVIVT01010961001 locus=GSVIVG01010961001 ID=GSVIVT01010961001.Genoscope12X annot-version=Genoscope.12X, GSVIVT01016867001 pacid=17827206 transcript=GSVIVT01016867001 locus=GSVIVG01016867001 ID=GSVIVT01016867001.Genoscope12X annot-version=Genoscope.12X, GSVIVT01019000001 pacid=17828779 transcript=GSVIVT01019000001 locus=GSVIVG01019000001 ID=GSVIVT01019000001.Genoscope12X annot-version=Genoscope.12X, GSVIVT01020612001 pacid=17829932 transcript=GSVIVT01020612001 locus=GSVIVG01020612001 ID=GSVIVT01020612001.Genoscope12X annot-version=Genoscope.12X, GSVIVT01025166001 pacid=17833210 transcript=GSVIVT01025166001 locus=GSVIVG01025166001 ID=GSVIVT01025166001.Genoscope12X annot-version=Genoscope.12X, GSVIVT01025658001 pacid=17833607 transcript=GSVIVT01025658001 locus=GSVIVG01025658001 ID=GSVIVT01025658001.Genoscope12X annot-version=Genoscope.12X, GSVIVT01029437001 pacid=17836254 transcript=GSVIVT01029437001 locus=GSVIVG01029437001 ID=GSVIVT01029437001.Genoscope12X annot-version=Genoscope.12X, GSVIVT01031112001 pacid=17837370 transcript=GSVIVT01031112001 locus=GSVIVG01031112001 ID=GSVIVT01031112001.Genoscope12X annot-version=Genoscope.12X, GSVIVT01035391001 pacid=17840553 transcript=GSVIVT01035391001 locus=GSVIVG01035391001 ID=GSVIVT01035391001.Genoscope12X annot-version=Genoscope.12X	ASEP0002238-RA, ASEP0004436-RA, ASEP0006571-RA, ASEP0008094-RA, ASEP0008838-RA, ASEP0008902-RA, ASEP0013832-RA, ASEP0014268-RA, ASEP0014719-RA, ASEP0015226-RA, ASEP0018168-RA, ASEP0018805-RA, ASEP0022763-RA, ASEP0024769-RA	AVPIN0000620-RA, AVPIN0002971-RA, AVPIN0006383-RA, AVPIN0006720-RA, AVPIN0007028-RA, AVPIN0013242-RA, AVPIN0015154-RA, AVPIN0015463-RA, AVPIN0015730-RA, AVPIN0017473-RA, AVPIN0020487-RA, AVPIN0023161-RA, AVPIN0023533-RA, AVPIN0023585-RA, AVPIN0024113-RA, AVPIN0025121-RA, AVPIN0026827-RA, AVPIN0027455-RA, AVPIN0028970-RA, AVPIN0030250-RA, AVPIN0030302-RA, AVPIN0030768-RA, AVPIN0031773-RA, AVPIN0034304-RA, AVPIN0037801-RA, AVPIN0040601-RA, AVPIN0041228-RA	AVTHRUM0000620-RA, AVTHRUM0003038-RA, AVTHRUM0006346-RA, AVTHRUM0006998-RA, AVTHRUM0011036-RA, AVTHRUM0013510-RA, AVTHRUM0014443-RA, AVTHRUM0019311-RA, AVTHRUM0023165-RA, AVTHRUM0023550-RA, AVTHRUM0025098-RA, AVTHRUM0025150-RA, AVTHRUM0026478-RA, AVTHRUM0028511-RA, AVTHRUM0029890-RA, AVTHRUM0030599-RA, AVTHRUM0033248-RA, AVTHRUM0033295-RA, AVTHRUM0033686-RA	AWUL0000549-RA, AWUL0002804-RA, AWUL0005993-RA, AWUL0006317-RA, AWUL0006624-RA, AWUL0008372-RA, AWUL0012351-RA, AWUL0013534-RA, AWUL0015867-RA, AWUL0016164-RA, AWUL0016399-RA, AWUL0019316-RA, AWUL0021630-RA, AWUL0022263-RA, AWUL0025044-RA, AWUL0025408-RA, AWUL0025454-RA, AWUL0025947-RA, AWUL0026855-RA, AWUL0026983-RA, AWUL0029409-RA, AWUL0030156-RA, AWUL0032071-RA, AWUL0035310-RA, AWUL0035392-RA, AWUL0036086-RA, AWUL0036434-RA, AWUL0037562-RA, AWUL0038171-RA, AWUL0038326-RA, AWUL0038753-RA, AWUL0039120-RA, AWUL0039248-RA, AWUL0039667-RA	hinf_g11649.t1, hinf_g12137.t1, hinf_g15094.t1, hinf_g15839.t1, hinf_g16790.t1, hinf_g21768.t1, hinf_g22197.t1, hinf_g23131.t1, hinf_g24820.t1, hinf_g5088.t1, hinf_g6564.t1, hinf_g7363.t1, hinf_g8937.t1, hinf_g9312.t2, hinf_g9369.t1	hpa1_g19498.t1, hpa1_g21233.t1, hpa1_g25070.t1, hpa1_g26882.t1, hpa1_g28818.t1, hpa1_g28875.t1, hpa1_g32936.t1, hpa1_g33517.t1, hpa1_g37681.t1, hpa1_g38479.t1, hpa1_g39455.t1, hpa1_g48854.t1, hpa1_g49299.t1, hpa1_g50336.t1, hpa1_g5370.t1	hpa2_g13449.t1, hpa2_g15193.t1, hpa2_g19591.t1, hpa2_g21457.t1, hpa2_g24661.t1, hpa2_g24719.t1, hpa2_g29509.t1, hpa2_g30076.t1, hpa2_g34626.t1, hpa2_g35480.t1, hpa2_g36538.t1, hpa2_g44585.t1, hpa2_g45031.t1, hpa2_g46116.t1, hpa2_g5401.t1	g10222.t1, g11146.t1, g1204.t1, g1276.t1, g12905.t1, g14871.t2, g17877.t1, g19399.t1, g3185.t1, g538.t1, g5459.t1, g6814.t2, g73.t1
OG0000025		THS.01G0008670-mRNA-1, THS.01G0008690-mRNA-1, THS.01G0080370-mRNA-1, THS.01G0222180-mRNA-1, THS.01G0228800-mRNA-1, THS.01G0230530-mRNA-1, THS.01G0230860-mRNA-1, THS.01G0232710-mRNA-1, THS.01G0232720-mRNA-1, THS.01G0232730-mRNA-1, THS.01G0284180-mRNA-1, THS.01G0325840-mRNA-1, THS.01G0357550-mRNA-1, THS.01G0357560-mRNA-1, THS.0213040-mRNA-1, THS.02G0053800-mRNA-1, THS.02G0059480-mRNA-1, THS.02G0059490-mRNA-1, THS.02G0059500-mRNA-1, THS.02G0104520-mRNA-1, THS.02G0104540-mRNA-1, THS.02G0104710-mRNA-1, THS.02G0300280-mRNA-1, THS.02G0300290-mRNA-1, THS.02G0300330-mRNA-1, THS.02G0300530-mRNA-1, THS.02G0300760-mRNA-1, THS.02G0301050-mRNA-1, THS.02G0302300-mRNA-1, THS.02G0305260-mRNA-1, THS.02G0308020-mRNA-1, THS.02G0308250-mRNA-1, THS.02G0308590-mRNA-1, THS.02G0308600-mRNA-1, THS.02G0308610-mRNA-1, THS.02G0308900-mRNA-1, THS.02G0322560-mRNA-1, THS.02G0406730-mRNA-1, THS.02G0406740-mRNA-1, THS.02G0406770-mRNA-1, THS.02G0406970-mRNA-1, THS.03G0073850-mRNA-1, THS.03G0078390-mRNA-1, THS.03G0103030-mRNA-1, THS.03G0154210-mRNA-1, THS.03G0287110-mRNA-1, THS.03G0287310-mRNA-1, THS.03G0290080-mRNA-1, THS.03G0290750-mRNA-1, THS.03G0290760-mRNA-1, THS.03G0291730-mRNA-1, THS.04G0064310-mRNA-1, THS.04G0076060-mRNA-1, THS.04G0082000-mRNA-1, THS.04G0083360-mRNA-1, THS.04G0083440-mRNA-1, THS.04G0083460-mRNA-1, THS.04G0083710-mRNA-1, THS.04G0087490-mRNA-1, THS.04G0087680-mRNA-1, THS.04G0090040-mRNA-1, THS.04G0091580-mRNA-1, THS.04G0095650-mRNA-1, THS.04G0095660-mRNA-1, THS.04G0095670-mRNA-1, THS.04G0110310-mRNA-1, THS.04G0205680-mRNA-1, THS.04G0205720-mRNA-1, THS.04G0205750-mRNA-1, THS.04G0205790-mRNA-1, THS.04G0207780-mRNA-1, THS.04G0207790-mRNA-1, THS.04G0207840-mRNA-1, THS.04G0210340-mRNA-1, THS.04G0210830-mRNA-1, THS.04G0210840-mRNA-1, THS.04G0212070-mRNA-1, THS.04G0212120-mRNA-1, THS.04G0212130-mRNA-1, THS.04G0334010-mRNA-1, THS.04G0387330-mRNA-1, THS.05G0060220-mRNA-1, THS.05G0120560-mRNA-1, THS.05G0120700-mRNA-1, THS.05G0121260-mRNA-1, THS.05G0121300-mRNA-1, THS.05G0121310-mRNA-1, THS.05G0121320-mRNA-1, THS.05G0121330-mRNA-1, THS.05G0170250-mRNA-1, THS.05G0403090-mRNA-1, THS.06G0079250-mRNA-1, THS.06G0079280-mRNA-1, THS.06G0139210-mRNA-1, THS.06G0139230-mRNA-1, THS.06G0139260-mRNA-1, THS.06G0139310-mRNA-1, THS.06G0139430-mRNA-1, THS.06G0139440-mRNA-1, THS.06G0139830-mRNA-1, THS.06G0310460-mRNA-1, THS.06G0310470-mRNA-1, THS.06G0312300-mRNA-1, THS.06G0313210-mRNA-1, THS.06G0314190-mRNA-1, THS.06G0315280-mRNA-1, THS.06G0315340-mRNA-1, THS.06G0315370-mRNA-1, THS.06G0334740-mRNA-1, THS.06G0335010-mRNA-1, THS.06G0336720-mRNA-1, THS.06G0337240-mRNA-1, THS.06G0338130-mRNA-1, THS.06G0338910-mRNA-1, THS.06G0338920-mRNA-1, THS.06G0339010-mRNA-1, THS.06G0339020-mRNA-1, THS.06G0339030-mRNA-1, THS.06G0339230-mRNA-1, THS.06G0339480-mRNA-1, THS.07G0090670-mRNA-1, THS.07G0090680-mRNA-1, THS.07G0090690-mRNA-1, THS.07G0294070-mRNA-1, THS.07G0294900-mRNA-1, THS.07G0295330-mRNA-1, THS.07G0295340-mRNA-1, THS.07G0296470-mRNA-1, THS.07G0296550-mRNA-1, THS.07G0296910-mRNA-1, THS.08G0131600-mRNA-1, THS.08G0133210-mRNA-1, THS.08G0134620-mRNA-1, THS.08G0134990-mRNA-1, THS.08G0135020-mRNA-1, THS.08G0138850-mRNA-1, THS.08G0235900-mRNA-1, THS.08G0237140-mRNA-1, THS.08G0237380-mRNA-1, THS.08G0240430-mRNA-1, THS.08G0241640-mRNA-1, THS.08G0241650-mRNA-1, THS.08G0241940-mRNA-1, THS.08G0244930-mRNA-1, THS.08G0244940-mRNA-1, THS.09G0113440-mRNA-1, THS.09G0117360-mRNA-1, THS.09G0117370-mRNA-1, THS.09G0144330-mRNA-1, THS.09G0144340-mRNA-1, THS.09G0340160-mRNA-1, THS.09G0340200-mRNA-1, THS.09G0344130-mRNA-1, THS.09G0344140-mRNA-1, THS.09G0344860-mRNA-1, THS.09G0346450-mRNA-1, THS.10G0024190-mRNA-1, THS.10G0024200-mRNA-1, THS.10G0036450-mRNA-1, THS.10G0048160-mRNA-1, THS.10G0101680-mRNA-1, THS.10G0102120-mRNA-1, THS.10G0102140-mRNA-1, THS.10G0102200-mRNA-1, THS.10G0102460-mRNA-1, THS.10G0159320-mRNA-1, THS.10G0159340-mRNA-1, THS.10G0160860-mRNA-1, THS.10G0160970-mRNA-1, THS.10G0160990-mRNA-1, THS.10G0216820-mRNA-1, THS.10G0218480-mRNA-1, THS.10G0218490-mRNA-1, THS.10G0220980-mRNA-1, THS.10G0220990-mRNA-1, THS.10G0221060-mRNA-1, THS.10G0352880-mRNA-1, THS.10G0352940-mRNA-1, THS.10G0353160-mRNA-1, THS.10G0353300-mRNA-1, THS.10G0353330-mRNA-1, THS.10G0353600-mRNA-1, THS.10G0353700-mRNA-1, THS.10G0372880-mRNA-1, THS.10G0372900-mRNA-1, THS.10G0373130-mRNA-1, THS.10G0373330-mRNA-1, THS.10G0373450-mRNA-1, THS.10G0373470-mRNA-1, THS.11G0094800-mRNA-1, THS.11G0094810-mRNA-1, THS.11G0152540-mRNA-1, THS.11G0245410-mRNA-1, THS.11G0245420-mRNA-1, THS.11G0246140-mRNA-1, THS.11G0246150-mRNA-1, THS.11G0246810-mRNA-1, THS.11G0247560-mRNA-1, THS.11G0247570-mRNA-1, THS.11G0251320-mRNA-1, THS.11G0251330-mRNA-1, THS.11G0252420-mRNA-1, THS.11G0253030-mRNA-1, THS.11G0253290-mRNA-1, THS.11G0254400-mRNA-1, THS.11G0254410-mRNA-1, THS.12G0048420-mRNA-1, THS.12G0048650-mRNA-1, THS.12G0125360-mRNA-1, THS.12G0149700-mRNA-1, THS.12G0151630-mRNA-1, THS.12G0151640-mRNA-1, THS.12G0151650-mRNA-1, THS.12G0153950-mRNA-1, THS.12G0153960-mRNA-1, THS.12G0153970-mRNA-1, THS.12G0258480-mRNA-1, THS.12G0259780-mRNA-1, THS.12G0259790-mRNA-1, THS.12G0259800-mRNA-1, THS.12G0259970-mRNA-1, THS.12G0259980-mRNA-1, THS.12G0261390-mRNA-1, THS.12G0261520-mRNA-1, THS.12G0261690-mRNA-1, THS.12G0262740-mRNA-1, THS.12G0369760-mRNA-1, THS.13G0016860-mRNA-1, THS.13G0018790-mRNA-1, THS.13G0019600-mRNA-1, THS.13G0019610-mRNA-1, THS.13G0182430-mRNA-1, THS.13G0182440-mRNA-1, THS.13G0182740-mRNA-1, THS.14G0043810-mRNA-1, THS.14G0267630-mRNA-1, THS.14G0267680-mRNA-1, THS.14G0268540-mRNA-1, THS.14G0269650-mRNA-1, THS.14G0272290-mRNA-1, THS.14G0358770-mRNA-1, THS.14G0358830-mRNA-1, THS.14G0360560-mRNA-1, THS.15G0033010-mRNA-1, THS.15G0033020-mRNA-1, THS.15G0034560-mRNA-1, THS.15G0040360-mRNA-1, THS.15G0041470-mRNA-1, THS.15G0042350-mRNA-1, THS.15G0047510-mRNA-1, THS.15G0047880-mRNA-1, THS.15G0148510-mRNA-1, THS.15G0393630-mRNA-1, THS.15G0394230-mRNA-1, THS.15G0394240-mRNA-1, THS.15G0394250-mRNA-1, THS.16G0055340-mRNA-1, THS.16G0055350-mRNA-1, THS.16G0055650-mRNA-1, THS.16G0056730-mRNA-1, THS.16G0057220-mRNA-1, THS.16G0057410-mRNA-1, THS.16G0125800-mRNA-1, THS.16G0128740-mRNA-1, THS.16G0129160-mRNA-1, THS.16G0129170-mRNA-1, THS.16G0374630-mRNA-1, THS.16G0374640-mRNA-1, THS.16G0374650-mRNA-1, THS.16G0376020-mRNA-1, THS.16G0376030-mRNA-1, THS.16G0376160-mRNA-1, THS.17G0102290-mRNA-1, THS.17G0171640-mRNA-1, THS.17G0172570-mRNA-1, THS.17G0176550-mRNA-1, THS.17G0176860-mRNA-1, THS.17G0177130-mRNA-1, THS.17G0255300-mRNA-1, THS.18G0126970-mRNA-1, THS.18G0126980-mRNA-1, THS.18G0275310-mRNA-1, THS.18G0276880-mRNA-1, THS.18G0278770-mRNA-1, THS.18G0279850-mRNA-1, THS.18G0384540-mRNA-1, THS.19G0005780-mRNA-1, THS.19G0012150-mRNA-1, THS.19G0012160-mRNA-1, THS.19G0012290-mRNA-1, THS.19G0012940-mRNA-1, THS.19G0029660-mRNA-1, THS.19G0029670-mRNA-1, THS.19G0029850-mRNA-1, THS.19G0030810-mRNA-1, THS.19G0030820-mRNA-1, THS.19G0031370-mRNA-1, THS.19G0177420-mRNA-1, THS.19G0178050-mRNA-1, THS.19G0178060-mRNA-1, THS.19G0178070-mRNA-1, THS.19G0178080-mRNA-1, THS.19G0200960-mRNA-1, THS.19G0201120-mRNA-1, THS.19G0202150-mRNA-1, THS.19G0202160-mRNA-1, THS.19G0202250-mRNA-1, THS.19G0202260-mRNA-1, THS.20G0187290-mRNA-1, THS.20G0191690-mRNA-1, THS.20G0191700-mRNA-1, THS.20G0194070-mRNA-1, THS.20G0194510-mRNA-1, THS.20G0194520-mRNA-1, THS.20G0195440-mRNA-1, THS.21G0330520-mRNA-1, THS.21G0330540-mRNA-1, THS.21G0330550-mRNA-1, THS.21G0330710-mRNA-1, THS.21G0330790-mRNA-1, THS.21G0398230-mRNA-1, THS.21G0398270-mRNA-1, THS.21G0398350-mRNA-1, THS.21G0398460-mRNA-1, THS.21G0398810-mRNA-1, THS.21G0401090-mRNA-1, THS.21G0401100-mRNA-1, THS.21G0401350-mRNA-1, THS.21G0401360-mRNA-1, THS.21G0401370-mRNA-1, THS.21G0401580-mRNA-1, THS.22G0140380-mRNA-1, THS.22G0140970-mRNA-1, THS.22G0141050-mRNA-1, THS.22G0142300-mRNA-1, THS.22G0142310-mRNA-1, THS.22G0142360-mRNA-1, THS.22G0142370-mRNA-1, THS.22G0323830-mRNA-1, THS.22G0324490-mRNA-1, THS.22G0324570-mRNA-1, THS.22G0324580-mRNA-1, THS.22G0325410-mRNA-1, THS.22G0325420-mRNA-1, THS.22G0364250-mRNA-1, THS.22G0364260-mRNA-1, THS.22G0365890-mRNA-1, THS.22G0365900-mRNA-1, THS.22G0366460-mRNA-1, THS.22G0366470-mRNA-1, THS.22G0366540-mRNA-1, THS.23G0332660-mRNA-1, THS.23G0380750-mRNA-1, THS.23G0381620-mRNA-1, THS.24G0086110-mRNA-1, THS.24G0089220-mRNA-1, THS.24G0089240-mRNA-1, THS.24G0089360-mRNA-1, THS.24G0089380-mRNA-1, THS.24G0096890-mRNA-1
OG0000026	Acc05179.1, Acc06782.1, Acc07982.1, Acc07983.1, Acc07984.1, Acc15775.1, Acc17636.1, Acc18218.1, Acc18219.1, Acc21186.1, Acc21210.1, Acc23933.1, Acc23934.1, Acc23935.1, Acc24009.1, Acc24128.1, Acc24129.1	THS.01G0223210-mRNA-1, THS.01G0228580-mRNA-1, THS.01G0228590-mRNA-1, THS.01G0233000-mRNA-1, THS.04G0068480-mRNA-1, THS.04G0077230-mRNA-1, THS.04G0077240-mRNA-1, THS.04G0077270-mRNA-1, THS.04G0078450-mRNA-1, THS.04G0078800-mRNA-1, THS.07G0294830-mRNA-1, THS.11G0042610-mRNA-1, THS.11G0249180-mRNA-1, THS.11G0249190-mRNA-1, THS.11G0249460-mRNA-1, THS.16G0057980-mRNA-1, THS.18G0277440-mRNA-1, THS.19G0177530-mRNA-1, THS.22G0130070-mRNA-1, THS.22G0130160-mRNA-1, THS.22G0142710-mRNA-1, THS.22G0142730-mRNA-1, THS.22G0142740-mRNA-1	evm_27.model.AmTr_v1.0_scaffold00033.23 pacid=31561872 transcript=evm_27.model.AmTr_v1.0_scaffold00033.23 locus=evm_27.TU.AmTr_v1.0_scaffold00033.23 ID=evm_27.model.AmTr_v1.0_scaffold00033.23.v1.0 annot-version=v1.0, evm_27.model.AmTr_v1.0_scaffold00033.24 pacid=31561801 transcript=evm_27.model.AmTr_v1.0_scaffold00033.24 locus=evm_27.TU.AmTr_v1.0_scaffold00033.24 ID=evm_27.model.AmTr_v1.0_scaffold00033.24.v1.0 annot-version=v1.0, evm_27.model.AmTr_v1.0_scaffold00038.175 pacid=31570935 transcript=evm_27.model.AmTr_v1.0_scaffold00038.175 locus=evm_27.TU.AmTr_v1.0_scaffold00038.175 ID=evm_27.model.AmTr_v1.0_scaffold00038.175.v1.0 annot-version=v1.0, evm_27.model.AmTr_v1.0_scaffold00038.176 pacid=31570879 transcript=evm_27.model.AmTr_v1.0_scaffold00038.176 locus=evm_27.TU.AmTr_v1.0_scaffold00038.176 ID=evm_27.model.AmTr_v1.0_scaffold00038.176.v1.0 annot-version=v1.0, evm_27.model.AmTr_v1.0_scaffold00038.179 pacid=31570989 transcript=evm_27.model.AmTr_v1.0_scaffold00038.179 locus=evm_27.TU.AmTr_v1.0_scaffold00038.179 ID=evm_27.model.AmTr_v1.0_scaffold00038.179.v1.0 annot-version=v1.0, evm_27.model.AmTr_v1.0_scaffold00038.180 pacid=31571045 transcript=evm_27.model.AmTr_v1.0_scaffold00038.180 locus=evm_27.TU.AmTr_v1.0_scaffold00038.180 ID=evm_27.model.AmTr_v1.0_scaffold00038.180.v1.0 annot-version=v1.0, evm_27.model.AmTr_v1.0_scaffold00038.182 pacid=31571036 transcript=evm_27.model.AmTr_v1.0_scaffold00038.182 locus=evm_27.TU.AmTr_v1.0_scaffold00038.182 ID=evm_27.model.AmTr_v1.0_scaffold00038.182.v1.0 annot-version=v1.0, evm_27.model.AmTr_v1.0_scaffold00038.185 pacid=31570950 transcript=evm_27.model.AmTr_v1.0_scaffold00038.185 locus=evm_27.TU.AmTr_v1.0_scaffold00038.185 ID=evm_27.model.AmTr_v1.0_scaffold00038.185.v1.0 annot-version=v1.0, evm_27.model.AmTr_v1.0_scaffold00038.186 pacid=31570998 transcript=evm_27.model.AmTr_v1.0_scaffold00038.186 locus=evm_27.TU.AmTr_v1.0_scaffold00038.186 ID=evm_27.model.AmTr_v1.0_scaffold00038.186.v1.0 annot-version=v1.0, evm_27.model.AmTr_v1.0_scaffold00038.189 pacid=31571073 transcript=evm_27.model.AmTr_v1.0_scaffold00038.189 locus=evm_27.TU.AmTr_v1.0_scaffold00038.189 ID=evm_27.model.AmTr_v1.0_scaffold00038.189.v1.0 annot-version=v1.0, evm_27.model.AmTr_v1.0_scaffold00038.190 pacid=31570981 transcript=evm_27.model.AmTr_v1.0_scaffold00038.190 locus=evm_27.TU.AmTr_v1.0_scaffold00038.190 ID=evm_27.model.AmTr_v1.0_scaffold00038.190.v1.0 annot-version=v1.0, evm_27.model.AmTr_v1.0_scaffold00038.192 pacid=31570945 transcript=evm_27.model.AmTr_v1.0_scaffold00038.192 locus=evm_27.TU.AmTr_v1.0_scaffold00038.192 ID=evm_27.model.AmTr_v1.0_scaffold00038.192.v1.0 annot-version=v1.0, evm_27.model.AmTr_v1.0_scaffold00038.194 pacid=31570923 transcript=evm_27.model.AmTr_v1.0_scaffold00038.194 locus=evm_27.TU.AmTr_v1.0_scaffold00038.194 ID=evm_27.model.AmTr_v1.0_scaffold00038.194.v1.0 annot-version=v1.0, evm_27.model.AmTr_v1.0_scaffold00038.197 pacid=31570948 transcript=evm_27.model.AmTr_v1.0_scaffold00038.197 locus=evm_27.TU.AmTr_v1.0_scaffold00038.197 ID=evm_27.model.AmTr_v1.0_scaffold00038.197.v1.0 annot-version=v1.0, evm_27.model.AmTr_v1.0_scaffold00038.199 pacid=31570916 transcript=evm_27.model.AmTr_v1.0_scaffold00038.199 locus=evm_27.TU.AmTr_v1.0_scaffold00038.199 ID=evm_27.model.AmTr_v1.0_scaffold00038.199.v1.0 annot-version=v1.0, evm_27.model.AmTr_v1.0_scaffold00038.202 pacid=31570987 transcript=evm_27.model.AmTr_v1.0_scaffold00038.202 locus=evm_27.TU.AmTr_v1.0_scaffold00038.202 ID=evm_27.model.AmTr_v1.0_scaffold00038.202.v1.0 annot-version=v1.0, evm_27.model.AmTr_v1.0_scaffold00038.204 pacid=31570978 transcript=evm_27.model.AmTr_v1.0_scaffold00038.204 locus=evm_27.TU.AmTr_v1.0_scaffold00038.204 ID=evm_27.model.AmTr_v1.0_scaffold00038.204.v1.0 annot-version=v1.0, evm_27.model.AmTr_v1.0_scaffold00038.206 pacid=31570873 transcript=evm_27.model.AmTr_v1.0_scaffold00038.206 locus=evm_27.TU.AmTr_v1.0_scaffold00038.206 ID=evm_27.model.AmTr_v1.0_scaffold00038.206.v1.0 annot-version=v1.0, evm_27.model.AmTr_v1.0_scaffold00038.208 pacid=31570970 transcript=evm_27.model.AmTr_v1.0_scaffold00038.208 locus=evm_27.TU.AmTr_v1.0_scaffold00038.208 ID=evm_27.model.AmTr_v1.0_scaffold00038.208.v1.0 annot-version=v1.0, evm_27.model.AmTr_v1.0_scaffold00038.213 pacid=31571064 transcript=evm_27.model.AmTr_v1.0_scaffold00038.213 locus=evm_27.TU.AmTr_v1.0_scaffold00038.213 ID=evm_27.model.AmTr_v1.0_scaffold00038.213.v1.0 annot-version=v1.0, evm_27.model.AmTr_v1.0_scaffold00038.214 pacid=31571012 transcript=evm_27.model.AmTr_v1.0_scaffold00038.214 locus=evm_27.TU.AmTr_v1.0_scaffold00038.214 ID=evm_27.model.AmTr_v1.0_scaffold00038.214.v1.0 annot-version=v1.0, evm_27.model.AmTr_v1.0_scaffold00038.217 pacid=31570983 transcript=evm_27.model.AmTr_v1.0_scaffold00038.217 locus=evm_27.TU.AmTr_v1.0_scaffold00038.217 ID=evm_27.model.AmTr_v1.0_scaffold00038.217.v1.0 annot-version=v1.0, evm_27.model.AmTr_v1.0_scaffold00038.222 pacid=31571063 transcript=evm_27.model.AmTr_v1.0_scaffold00038.222 locus=evm_27.TU.AmTr_v1.0_scaffold00038.222 ID=evm_27.model.AmTr_v1.0_scaffold00038.222.v1.0 annot-version=v1.0, evm_27.model.AmTr_v1.0_scaffold00038.225 pacid=31570963 transcript=evm_27.model.AmTr_v1.0_scaffold00038.225 locus=evm_27.TU.AmTr_v1.0_scaffold00038.225 ID=evm_27.model.AmTr_v1.0_scaffold00038.225.v1.0 annot-version=v1.0, evm_27.model.AmTr_v1.0_scaffold00038.226 pacid=31570893 transcript=evm_27.model.AmTr_v1.0_scaffold00038.226 locus=evm_27.TU.AmTr_v1.0_scaffold00038.226 ID=evm_27.model.AmTr_v1.0_scaffold00038.226.v1.0 annot-version=v1.0, evm_27.model.AmTr_v1.0_scaffold00038.227 pacid=31570988 transcript=evm_27.model.AmTr_v1.0_scaffold00038.227 locus=evm_27.TU.AmTr_v1.0_scaffold00038.227 ID=evm_27.model.AmTr_v1.0_scaffold00038.227.v1.0 annot-version=v1.0, evm_27.model.AmTr_v1.0_scaffold00038.231 pacid=31570977 transcript=evm_27.model.AmTr_v1.0_scaffold00038.231 locus=evm_27.TU.AmTr_v1.0_scaffold00038.231 ID=evm_27.model.AmTr_v1.0_scaffold00038.231.v1.0 annot-version=v1.0, evm_27.model.AmTr_v1.0_scaffold00038.233 pacid=31571016 transcript=evm_27.model.AmTr_v1.0_scaffold00038.233 locus=evm_27.TU.AmTr_v1.0_scaffold00038.233 ID=evm_27.model.AmTr_v1.0_scaffold00038.233.v1.0 annot-version=v1.0, evm_27.model.AmTr_v1.0_scaffold00064.109 pacid=31567307 transcript=evm_27.model.AmTr_v1.0_scaffold00064.109 locus=evm_27.TU.AmTr_v1.0_scaffold00064.109 ID=evm_27.model.AmTr_v1.0_scaffold00064.109.v1.0 annot-version=v1.0, evm_27.model.AmTr_v1.0_scaffold00064.87 pacid=31567222 transcript=evm_27.model.AmTr_v1.0_scaffold00064.87 locus=evm_27.TU.AmTr_v1.0_scaffold00064.87 ID=evm_27.model.AmTr_v1.0_scaffold00064.87.v1.0 annot-version=v1.0, evm_27.model.AmTr_v1.0_scaffold00136.57 pacid=31574154 transcript=evm_27.model.AmTr_v1.0_scaffold00136.57 locus=evm_27.TU.AmTr_v1.0_scaffold00136.57 ID=evm_27.model.AmTr_v1.0_scaffold00136.57.v1.0 annot-version=v1.0, evm_27.model.AmTr_v1.0_scaffold00176.27 pacid=31564470 transcript=evm_27.model.AmTr_v1.0_scaffold00176.27 locus=evm_27.TU.AmTr_v1.0_scaffold00176.27 ID=evm_27.model.AmTr_v1.0_scaffold00176.27.v1.0 annot-version=v1.0, evm_27.model.AmTr_v1.0_scaffold00427.1 pacid=31571097 transcript=evm_27.model.AmTr_v1.0_scaffold00427.1 locus=evm_27.TU.AmTr_v1.0_scaffold00427.1 ID=evm_27.model.AmTr_v1.0_scaffold00427.1.v1.0 annot-version=v1.0, evm_27.model.AmTr_v1.0_scaffold00427.4 pacid=31571096 transcript=evm_27.model.AmTr_v1.0_scaffold00427.4 locus=evm_27.TU.AmTr_v1.0_scaffold00427.4 ID=evm_27.model.AmTr_v1.0_scaffold00427.4.v1.0 annot-version=v1.0, evm_27.model.AmTr_v1.0_scaffold02378.1 pacid=31566297 transcript=evm_27.model.AmTr_v1.0_scaffold02378.1 locus=evm_27.TU.AmTr_v1.0_scaffold02378.1 ID=evm_27.model.AmTr_v1.0_scaffold02378.1.v1.0 annot-version=v1.0	AT1G22340.1 pacid=19649123 transcript=AT1G22340.1 locus=AT1G22340 ID=AT1G22340.1.TAIR10 annot-version=TAIR10, AT1G22360.1 pacid=19651445 transcript=AT1G22360.1 locus=AT1G22360 ID=AT1G22360.1.TAIR10 annot-version=TAIR10, AT1G22370.2 pacid=19650016 transcript=AT1G22370.2 locus=AT1G22370 ID=AT1G22370.2.TAIR10 annot-version=TAIR10, AT1G22380.1 pacid=19651742 transcript=AT1G22380.1 locus=AT1G22380 ID=AT1G22380.1.TAIR10 annot-version=TAIR10, AT1G22400.1 pacid=19655003 transcript=AT1G22400.1 locus=AT1G22400 ID=AT1G22400.1.TAIR10 annot-version=TAIR10, AT1G78270.1 pacid=19656492 transcript=AT1G78270.1 locus=AT1G78270 ID=AT1G78270.1.TAIR10 annot-version=TAIR10	CSS0001530.1, CSS0001949.1, CSS0006067.1, CSS0009723.1, CSS0011078.1, CSS0014097.1, CSS0014744.1, CSS0015081.1, CSS0016082.1, CSS0016882.1, CSS0018640.1, CSS0018956.1, CSS0020241.1, CSS0021553.1, CSS0023254.1, CSS0024077.1, CSS0024468.1, CSS0026261.1, CSS0029711.2, CSS0030265.1, CSS0030739.1, CSS0032085.1, CSS0032136.1, CSS0035561.1, CSS0038349.1, CSS0040152.1, CSS0040862.1, CSS0041351.1, CSS0042833.1, CSS0045440.1, CSS0046321.1, CSS0047548.1, CSS0047890.1	evm.model.original_scaffold_1207.288, evm.model.original_scaffold_1207.289, evm.model.original_scaffold_1207.290, evm.model.original_scaffold_2362.17, evm.model.original_scaffold_273.25, evm.model.original_scaffold_747.10, evm.model.original_scaffold_747.11, evm.model.original_scaffold_747.6, evm.model.original_scaffold_747.9, evm.model.original_scaffold_888.157	GY016278, GY016284, GY041881	LOC_Os02g28900.1 pacid=33136590 transcript=LOC_Os02g28900.1 locus=LOC_Os02g28900 ID=LOC_Os02g28900.1.MSUv7.0 annot-version=v7.0, LOC_Os02g36810.1 pacid=33137107 transcript=LOC_Os02g36810.1 locus=LOC_Os02g36810 ID=LOC_Os02g36810.1.MSUv7.0 annot-version=v7.0, LOC_Os02g36830.1 pacid=33137824 transcript=LOC_Os02g36830.1 locus=LOC_Os02g36830 ID=LOC_Os02g36830.1.MSUv7.0 annot-version=v7.0, LOC_Os02g36840.1 pacid=33137593 transcript=LOC_Os02g36840.1 locus=LOC_Os02g36840 ID=LOC_Os02g36840.1.MSUv7.0 annot-version=v7.0, LOC_Os02g51900.1 pacid=33138660 transcript=LOC_Os02g51900.1 locus=LOC_Os02g51900 ID=LOC_Os02g51900.1.MSUv7.0 annot-version=v7.0, LOC_Os02g51910.1 pacid=33136300 transcript=LOC_Os02g51910.1 locus=LOC_Os02g51910 ID=LOC_Os02g51910.1.MSUv7.0 annot-version=v7.0, LOC_Os02g51930.1 pacid=33136265 transcript=LOC_Os02g51930.1 locus=LOC_Os02g51930 ID=LOC_Os02g51930.1.MSUv7.0 annot-version=v7.0, LOC_Os04g24850.1 pacid=33109979 transcript=LOC_Os04g24850.1 locus=LOC_Os04g24850 ID=LOC_Os04g24850.1.MSUv7.0 annot-version=v7.0, LOC_Os04g25370.1 pacid=33112922 transcript=LOC_Os04g25370.1 locus=LOC_Os04g25370 ID=LOC_Os04g25370.1.MSUv7.0 annot-version=v7.0, LOC_Os04g25380.1 pacid=33109651 transcript=LOC_Os04g25380.1 locus=LOC_Os04g25380 ID=LOC_Os04g25380.1.MSUv7.0 annot-version=v7.0, LOC_Os04g25440.1 pacid=33113230 transcript=LOC_Os04g25440.1 locus=LOC_Os04g25440 ID=LOC_Os04g25440.1.MSUv7.0 annot-version=v7.0, LOC_Os04g25490.1 pacid=33110204 transcript=LOC_Os04g25490.1 locus=LOC_Os04g25490 ID=LOC_Os04g25490.1.MSUv7.0 annot-version=v7.0, LOC_Os04g25800.1 pacid=33111622 transcript=LOC_Os04g25800.1 locus=LOC_Os04g25800 ID=LOC_Os04g25800.1.MSUv7.0 annot-version=v7.0, LOC_Os04g25970.1 pacid=33111951 transcript=LOC_Os04g25970.1 locus=LOC_Os04g25970 ID=LOC_Os04g25970.1.MSUv7.0 annot-version=v7.0, LOC_Os04g25980.1 pacid=33111515 transcript=LOC_Os04g25980.1 locus=LOC_Os04g25980 ID=LOC_Os04g25980.1.MSUv7.0 annot-version=v7.0, LOC_Os04g37820.1 pacid=33109311 transcript=LOC_Os04g37820.1 locus=LOC_Os04g37820 ID=LOC_Os04g37820.1.MSUv7.0 annot-version=v7.0, LOC_Os06g11720.1 pacid=33148683 transcript=LOC_Os06g11720.1 locus=LOC_Os06g11720 ID=LOC_Os06g11720.1.MSUv7.0 annot-version=v7.0, LOC_Os07g42970.1 pacid=33117437 transcript=LOC_Os07g42970.1 locus=LOC_Os07g42970 ID=LOC_Os07g42970.1.MSUv7.0 annot-version=v7.0, LOC_Os08g07200.1 pacid=33105859 transcript=LOC_Os08g07200.1 locus=LOC_Os08g07200 ID=LOC_Os08g07200.1.MSUv7.0 annot-version=v7.0, LOC_Os08g07270.1 pacid=33106468 transcript=LOC_Os08g07270.1 locus=LOC_Os08g07270 ID=LOC_Os08g07270.1.MSUv7.0 annot-version=v7.0, LOC_Os08g31200.1 pacid=33105573 transcript=LOC_Os08g31200.1 locus=LOC_Os08g31200 ID=LOC_Os08g31200.1.MSUv7.0 annot-version=v7.0	pveT_jg10116.t1, pveT_jg10118.t1, pveT_jg13057.t1, pveT_jg16239.t1, pveT_jg16240.t1, pveT_jg25399.t1, pveT_jg25590.t1, pveT_jg25597.t1, pveT_jg25598.t1, pveT_jg25599.t1, pveT_jg32651.t1, pveT_jg33498.t1, pveT_jg4557.t1, pveT_jg4558.t1, pveT_jg4927.t1	GWHPBEHZ004155, GWHPBEHZ006937, GWHPBEHZ011231, GWHPBEHZ011232, GWHPBEHZ011233, GWHPBEHZ011234, GWHPBEHZ011235, GWHPBEHZ012177, GWHPBEHZ015513, GWHPBEHZ015514, GWHPBEHZ017912, GWHPBEHZ017914, GWHPBEHZ017915, GWHPBEHZ017917, GWHPBEHZ017918, GWHPBEHZ025979, GWHPBEHZ025980, GWHPBEHZ025981, GWHPBEHZ025982, GWHPBEHZ025983, GWHPBEHZ027394, GWHPBEHZ028468, GWHPBEHZ028469, GWHPBEHZ028470, GWHPBEHZ028493	Solyc01g105350.1.1 pacid=36141070 transcript=Solyc01g105350.1.1 locus=Solyc01g105350.1 ID=Solyc01g105350.1.1.ITAG2.4 annot-version=ITAG2.4, Solyc01g105360.2.1 pacid=36137541 transcript=Solyc01g105360.2.1 locus=Solyc01g105360.2 ID=Solyc01g105360.2.1.ITAG2.4 annot-version=ITAG2.4, Solyc03g078490.2.1 pacid=36135253 transcript=Solyc03g078490.2.1 locus=Solyc03g078490.2 ID=Solyc03g078490.2.1.ITAG2.4 annot-version=ITAG2.4, Solyc03g078500.2.1 pacid=36134229 transcript=Solyc03g078500.2.1 locus=Solyc03g078500.2 ID=Solyc03g078500.2.1.ITAG2.4 annot-version=ITAG2.4, Solyc04g074330.2.1 pacid=36141818 transcript=Solyc04g074330.2.1 locus=Solyc04g074330.2 ID=Solyc04g074330.2.1.ITAG2.4 annot-version=ITAG2.4, Solyc04g074340.2.1 pacid=36142902 transcript=Solyc04g074340.2.1 locus=Solyc04g074340.2 ID=Solyc04g074340.2.1.ITAG2.4 annot-version=ITAG2.4, Solyc04g074350.2.1 pacid=36143785 transcript=Solyc04g074350.2.1 locus=Solyc04g074350.2 ID=Solyc04g074350.2.1.ITAG2.4 annot-version=ITAG2.4, Solyc04g074360.1.1 pacid=36141752 transcript=Solyc04g074360.1.1 locus=Solyc04g074360.1 ID=Solyc04g074360.1.1.ITAG2.4 annot-version=ITAG2.4, Solyc04g074380.2.1 pacid=36142049 transcript=Solyc04g074380.2.1 locus=Solyc04g074380.2 ID=Solyc04g074380.2.1.ITAG2.4 annot-version=ITAG2.4, Solyc04g074390.2.1 pacid=36143779 transcript=Solyc04g074390.2.1 locus=Solyc04g074390.2 ID=Solyc04g074390.2.1.ITAG2.4 annot-version=ITAG2.4, Solyc12g057060.1.1 pacid=36146710 transcript=Solyc12g057060.1.1 locus=Solyc12g057060.1 ID=Solyc12g057060.1.1.ITAG2.4 annot-version=ITAG2.4, Solyc12g057070.1.1 pacid=36148535 transcript=Solyc12g057070.1.1 locus=Solyc12g057070.1 ID=Solyc12g057070.1.1.ITAG2.4 annot-version=ITAG2.4, Solyc12g057080.1.1 pacid=36148549 transcript=Solyc12g057080.1.1 locus=Solyc12g057080.1 ID=Solyc12g057080.1.1.ITAG2.4 annot-version=ITAG2.4	KAH7832894.1, KAH7833114.1, KAH7833173.1, KAH7833197.1, KAH7833505.1, KAH7833557.1, KAH7833938.1, KAH7834047.1, KAH7834144.1, KAH7834309.1, KAH7834858.1, KAH7834925.1, KAH7835029.1, KAH7835226.1, KAH7835349.1, KAH7835495.1, KAH7835510.1, KAH7835725.1, KAH7836266.1, KAH7845536.1, KAH7845921.1, KAH7846788.1, KAH7846791.1, KAH7847733.1, KAH7847840.1, KAH7847925.1, KAH7848521.1, KAH7848598.1, KAH7849671.1, KAH7849699.1, KAH7851384.1, KAH7860965.1		GSVIVT01004328001 pacid=17818993 transcript=GSVIVT01004328001 locus=GSVIVG01004328001 ID=GSVIVT01004328001.Genoscope12X annot-version=Genoscope.12X, GSVIVT01006042001 pacid=17819698 transcript=GSVIVT01006042001 locus=GSVIVG01006042001 ID=GSVIVT01006042001.Genoscope12X annot-version=Genoscope.12X, GSVIVT01006043001 pacid=17819699 transcript=GSVIVT01006043001 locus=GSVIVG01006043001 ID=GSVIVT01006043001.Genoscope12X annot-version=Genoscope.12X, GSVIVT01006044001 pacid=17819700 transcript=GSVIVT01006044001 locus=GSVIVG01006044001 ID=GSVIVT01006044001.Genoscope12X annot-version=Genoscope.12X, GSVIVT01006328001 pacid=17819845 transcript=GSVIVT01006328001 locus=GSVIVG01006328001 ID=GSVIVT01006328001.Genoscope12X annot-version=Genoscope.12X, GSVIVT01006626001 pacid=17819983 transcript=GSVIVT01006626001 locus=GSVIVG01006626001 ID=GSVIVT01006626001.Genoscope12X annot-version=Genoscope.12X, GSVIVT01009050001 pacid=17821550 transcript=GSVIVT01009050001 locus=GSVIVG01009050001 ID=GSVIVT01009050001.Genoscope12X annot-version=Genoscope.12X, GSVIVT01009052001 pacid=17821551 transcript=GSVIVT01009052001 locus=GSVIVG01009052001 ID=GSVIVT01009052001.Genoscope12X annot-version=Genoscope.12X, GSVIVT01009062001 pacid=17821556 transcript=GSVIVT01009062001 locus=GSVIVG01009062001 ID=GSVIVT01009062001.Genoscope12X annot-version=Genoscope.12X, GSVIVT01015729001 pacid=17826409 transcript=GSVIVT01015729001 locus=GSVIVG01015729001 ID=GSVIVT01015729001.Genoscope12X annot-version=Genoscope.12X, GSVIVT01015743001 pacid=17826417 transcript=GSVIVT01015743001 locus=GSVIVG01015743001 ID=GSVIVT01015743001.Genoscope12X annot-version=Genoscope.12X, GSVIVT01015777001 pacid=17826430 transcript=GSVIVT01015777001 locus=GSVIVG01015777001 ID=GSVIVT01015777001.Genoscope12X annot-version=Genoscope.12X	ASEP0001214-RA, ASEP0001215-RA, ASEP0001217-RA, ASEP0001356-RA, ASEP0001358-RA, ASEP0001363-RA, ASEP0001368-RA, ASEP0008679-RA, ASEP0008930-RA, ASEP0010710-RA, ASEP0010711-RA, ASEP0010713-RA, ASEP0011726-RA, ASEP0013588-RA, ASEP0013589-RA, ASEP0013678-RA, ASEP0013679-RA, ASEP0013680-RA, ASEP0013681-RA, ASEP0016357-RA	AVPIN0001459-RA, AVPIN0003877-RA, AVPIN0003891-RA, AVPIN0007380-RA, AVPIN0007381-RA, AVPIN0009589-RA, AVPIN0009591-RA, AVPIN0009592-RA, AVPIN0009594-RA, AVPIN0009597-RA, AVPIN0009705-RA, AVPIN0009706-RA, AVPIN0017305-RA, AVPIN0017368-RA, AVPIN0017369-RA, AVPIN0025450-RA, AVPIN0026713-RA, AVPIN0028795-RA, AVPIN0030410-RA	AVTHRUM0001505-RA, AVTHRUM0003870-RA, AVTHRUM0005504-RA, AVTHRUM0007359-RA, AVTHRUM0007360-RA, AVTHRUM0015714-RA, AVTHRUM0015716-RA, AVTHRUM0015717-RA, AVTHRUM0015719-RA, AVTHRUM0015722-RA, AVTHRUM0015826-RA, AVTHRUM0019129-RA, AVTHRUM0019194-RA, AVTHRUM0019195-RA, AVTHRUM0026646-RA, AVTHRUM0027137-RA, AVTHRUM0028393-RA, AVTHRUM0033135-RA, AVTHRUM0040886-RA	AWUL0001444-RA, AWUL0003604-RA, AWUL0005254-RA, AWUL0009021-RA, AWUL0009023-RA, AWUL0012182-RA, AWUL0012251-RA, AWUL0016734-RA, AWUL0020364-RA, AWUL0021525-RA, AWUL0022098-RA, AWUL0027122-RA, AWUL0037377-RA	hinf_g10607.t1, hinf_g10627.t1, hinf_g2011.t1, hinf_g2012.t1, hinf_g2013.t1, hinf_g21385.t1, hinf_g25968.t1, hinf_g7943.t1, hinf_g8718.t1, hinf_g9285.t1, hinf_g9513.t1	hpa1_g26597.t2, hpa1_g28792.t1, hpa1_g29043.t1, hpa1_g30214.t1, hpa1_g30216.t1, hpa1_g394.t1, hpa1_g395.t1, hpa1_g47272.t1, hpa1_g6522.t1	hpa2_g21168.t2, hpa2_g21549.t1, hpa2_g24884.t1, hpa2_g26111.t1, hpa2_g26114.t1, hpa2_g399.t1, hpa2_g400.t1, hpa2_g43675.t1, hpa2_g6649.t1	g1175.t1, g15301.t1, g15631.t1, g18804.t1, g19011.t1, g19012.t1, g22458.t1, g22459.t1, g22716.t1, g22719.t1, g24186.t1, g24412.t1, g4726.t1
OG0000027		THS.0024960-mRNA-1, THS.0117070-mRNA-1, THS.0117090-mRNA-1, THS.01G0002430-mRNA-1, THS.01G0002740-mRNA-1, THS.01G0003340-mRNA-1, THS.01G0007090-mRNA-1, THS.01G0007880-mRNA-1, THS.01G0008040-mRNA-1, THS.01G0010950-mRNA-1, THS.01G0017730-mRNA-1, THS.01G0017970-mRNA-1, THS.01G0018120-mRNA-1, THS.01G0018190-mRNA-1, THS.01G0018270-mRNA-1, THS.01G0028910-mRNA-1, THS.01G0050320-mRNA-1, THS.01G0144990-mRNA-1, THS.01G0145020-mRNA-1, THS.01G0147110-mRNA-1, THS.01G0224640-mRNA-1, THS.01G0225120-mRNA-1, THS.01G0226500-mRNA-1, THS.01G0227880-mRNA-1, THS.01G0228050-mRNA-1, THS.01G0232750-mRNA-1, THS.01G0246040-mRNA-1, THS.01G0284050-mRNA-1, THS.01G0284500-mRNA-1, THS.01G0288760-mRNA-1, THS.01G0327650-mRNA-1, THS.01G0327740-mRNA-1, THS.01G0349230-mRNA-1, THS.01G0353800-mRNA-1, THS.01G0357280-mRNA-1, THS.01G0357290-mRNA-1, THS.01G0357490-mRNA-1, THS.01G0396370-mRNA-1, THS.01G0396400-mRNA-1, THS.01G0396580-mRNA-1, THS.0212980-mRNA-1, THS.0213480-mRNA-1, THS.0215440-mRNA-1, THS.0215510-mRNA-1, THS.0216140-mRNA-1, THS.02G0302200-mRNA-1, THS.02G0303890-mRNA-1, THS.02G0304370-mRNA-1, THS.02G0305030-mRNA-1, THS.02G0306020-mRNA-1, THS.02G0307650-mRNA-1, THS.02G0308090-mRNA-1, THS.02G0318690-mRNA-1, THS.02G0321060-mRNA-1, THS.02G0321450-mRNA-1, THS.02G0321910-mRNA-1, THS.02G0322140-mRNA-1, THS.03G0072560-mRNA-1, THS.03G0073920-mRNA-1, THS.03G0074760-mRNA-1, THS.03G0102960-mRNA-1, THS.03G0112120-mRNA-1, THS.03G0286830-mRNA-1, THS.03G0286930-mRNA-1, THS.03G0287350-mRNA-1, THS.03G0316600-mRNA-1, THS.03G0318370-mRNA-1, THS.04G0032100-mRNA-1, THS.04G0061840-mRNA-1, THS.04G0062430-mRNA-1, THS.04G0063930-mRNA-1, THS.04G0063950-mRNA-1, THS.04G0068170-mRNA-1, THS.04G0068750-mRNA-1, THS.04G0069910-mRNA-1, THS.04G0071420-mRNA-1, THS.04G0071850-mRNA-1, THS.04G0075930-mRNA-1, THS.04G0076200-mRNA-1, THS.04G0076210-mRNA-1, THS.04G0076360-mRNA-1, THS.04G0077800-mRNA-1, THS.04G0078690-mRNA-1, THS.04G0082600-mRNA-1, THS.04G0082820-mRNA-1, THS.04G0083410-mRNA-1, THS.04G0083660-mRNA-1, THS.04G0084150-mRNA-1, THS.04G0084370-mRNA-1, THS.04G0086410-mRNA-1, THS.04G0087910-mRNA-1, THS.04G0096260-mRNA-1, THS.04G0096280-mRNA-1, THS.04G0098440-mRNA-1, THS.04G0098750-mRNA-1, THS.04G0098810-mRNA-1, THS.04G0099030-mRNA-1, THS.04G0099200-mRNA-1, THS.04G0099510-mRNA-1, THS.04G0103060-mRNA-1, THS.04G0106730-mRNA-1, THS.04G0110820-mRNA-1, THS.04G0111000-mRNA-1, THS.04G0130400-mRNA-1, THS.04G0132520-mRNA-1, THS.04G0135130-mRNA-1, THS.04G0135150-mRNA-1, THS.04G0185470-mRNA-1, THS.04G0185750-mRNA-1, THS.04G0185850-mRNA-1, THS.04G0203720-mRNA-1, THS.04G0206740-mRNA-1, THS.04G0208760-mRNA-1, THS.04G0210510-mRNA-1, THS.04G0210640-mRNA-1, THS.04G0212020-mRNA-1, THS.05G0015050-mRNA-1, THS.05G0061240-mRNA-1, THS.05G0065060-mRNA-1, THS.05G0065620-mRNA-1, THS.05G0066040-mRNA-1, THS.05G0121930-mRNA-1, THS.05G0154770-mRNA-1, THS.05G0169390-mRNA-1, THS.05G0196470-mRNA-1, THS.05G0196520-mRNA-1, THS.05G0198260-mRNA-1, THS.05G0198320-mRNA-1, THS.05G0199110-mRNA-1, THS.05G0199450-mRNA-1, THS.05G0199840-mRNA-1, THS.05G0199950-mRNA-1, THS.05G0200020-mRNA-1, THS.06G0100960-mRNA-1, THS.06G0148840-mRNA-1, THS.06G0149440-mRNA-1, THS.06G0309530-mRNA-1, THS.06G0310410-mRNA-1, THS.06G0310660-mRNA-1, THS.06G0310770-mRNA-1, THS.06G0311510-mRNA-1, THS.06G0311570-mRNA-1, THS.06G0312370-mRNA-1, THS.06G0312490-mRNA-1, THS.06G0313400-mRNA-1, THS.06G0313420-mRNA-1, THS.06G0313530-mRNA-1, THS.06G0313740-mRNA-1, THS.06G0315690-mRNA-1, THS.06G0315850-mRNA-1, THS.06G0335070-mRNA-1, THS.06G0335090-mRNA-1, THS.06G0335400-mRNA-1, THS.06G0336780-mRNA-1, THS.06G0338290-mRNA-1, THS.06G0407210-mRNA-1, THS.06G0407250-mRNA-1, THS.07G0107420-mRNA-1, THS.07G0107620-mRNA-1, THS.07G0156930-mRNA-1, THS.07G0294480-mRNA-1, THS.07G0295040-mRNA-1, THS.07G0297200-mRNA-1, THS.07G0390450-mRNA-1, THS.07G0390890-mRNA-1, THS.07G0392790-mRNA-1, THS.08G0131710-mRNA-1, THS.08G0233690-mRNA-1, THS.08G0234960-mRNA-1, THS.08G0236890-mRNA-1, THS.08G0237020-mRNA-1, THS.08G0237110-mRNA-1, THS.08G0238420-mRNA-1, THS.08G0239390-mRNA-1, THS.08G0239630-mRNA-1, THS.08G0240100-mRNA-1, THS.08G0240380-mRNA-1, THS.08G0240460-mRNA-1, THS.08G0241090-mRNA-1, THS.08G0244400-mRNA-1, THS.09G0114200-mRNA-1, THS.09G0115600-mRNA-1, THS.09G0120150-mRNA-1, THS.09G0340300-mRNA-1, THS.09G0343740-mRNA-1, THS.09G0345000-mRNA-1, THS.09G0372750-mRNA-1, THS.10G0025180-mRNA-1, THS.10G0036610-mRNA-1, THS.10G0037090-mRNA-1, THS.10G0052540-mRNA-1, THS.10G0171720-mRNA-1, THS.10G0172410-mRNA-1, THS.10G0173220-mRNA-1, THS.10G0216450-mRNA-1, THS.10G0218940-mRNA-1, THS.10G0219060-mRNA-1, THS.10G0283060-mRNA-1, THS.10G0347850-mRNA-1, THS.10G0349430-mRNA-1, THS.11G0051040-mRNA-1, THS.11G0092700-mRNA-1, THS.11G0092990-mRNA-1, THS.11G0094960-mRNA-1, THS.11G0152380-mRNA-1, THS.11G0152750-mRNA-1, THS.11G0153550-mRNA-1, THS.11G0246060-mRNA-1, THS.11G0249960-mRNA-1, THS.11G0250010-mRNA-1, THS.11G0250860-mRNA-1, THS.12G0043170-mRNA-1, THS.12G0114320-mRNA-1, THS.12G0114530-mRNA-1, THS.12G0124760-mRNA-1, THS.12G0124870-mRNA-1, THS.12G0124940-mRNA-1, THS.12G0135910-mRNA-1, THS.12G0136310-mRNA-1, THS.12G0150110-mRNA-1, THS.12G0150220-mRNA-1, THS.12G0150510-mRNA-1, THS.12G0254700-mRNA-1, THS.12G0256380-mRNA-1, THS.12G0262610-mRNA-1, THS.12G0370250-mRNA-1, THS.12G0370340-mRNA-1, THS.12G0370370-mRNA-1, THS.12G0370590-mRNA-1, THS.13G0013830-mRNA-1, THS.13G0017610-mRNA-1, THS.13G0018680-mRNA-1, THS.13G0022030-mRNA-1, THS.13G0022720-mRNA-1, THS.13G0023230-mRNA-1, THS.13G0023850-mRNA-1, THS.13G0146730-mRNA-1, THS.13G0146850-mRNA-1, THS.13G0179920-mRNA-1, THS.13G0180510-mRNA-1, THS.13G0180570-mRNA-1, THS.13G0180970-mRNA-1, THS.13G0181120-mRNA-1, THS.13G0181880-mRNA-1, THS.13G0182550-mRNA-1, THS.14G0043750-mRNA-1, THS.14G0044120-mRNA-1, THS.14G0066830-mRNA-1, THS.14G0138580-mRNA-1, THS.14G0263800-mRNA-1, THS.14G0264340-mRNA-1, THS.14G0264830-mRNA-1, THS.14G0265110-mRNA-1, THS.14G0265750-mRNA-1, THS.14G0265850-mRNA-1, THS.14G0266150-mRNA-1, THS.14G0266310-mRNA-1, THS.14G0266530-mRNA-1, THS.14G0267510-mRNA-1, THS.14G0267910-mRNA-1, THS.14G0268050-mRNA-1, THS.14G0268780-mRNA-1, THS.14G0269530-mRNA-1, THS.14G0269740-mRNA-1, THS.14G0270830-mRNA-1, THS.14G0357980-mRNA-1, THS.14G0359160-mRNA-1, THS.14G0359320-mRNA-1, THS.14G0359810-mRNA-1, THS.14G0361350-mRNA-1, THS.14G0389400-mRNA-1, THS.15G0033120-mRNA-1, THS.15G0033420-mRNA-1, THS.15G0035540-mRNA-1, THS.15G0036290-mRNA-1, THS.15G0036310-mRNA-1, THS.15G0038830-mRNA-1, THS.15G0038870-mRNA-1, THS.15G0039180-mRNA-1, THS.15G0045180-mRNA-1, THS.15G0155960-mRNA-1, THS.15G0160600-mRNA-1, THS.15G0382150-mRNA-1, THS.16G0054680-mRNA-1, THS.16G0055830-mRNA-1, THS.16G0055920-mRNA-1, THS.16G0055940-mRNA-1, THS.16G0056620-mRNA-1, THS.16G0081020-mRNA-1, THS.16G0127680-mRNA-1, THS.16G0128100-mRNA-1, THS.16G0128580-mRNA-1, THS.16G0129110-mRNA-1, THS.16G0129650-mRNA-1, THS.16G0375300-mRNA-1, THS.16G0376530-mRNA-1, THS.17G0001110-mRNA-1, THS.17G0026270-mRNA-1, THS.17G0171330-mRNA-1, THS.17G0171340-mRNA-1, THS.17G0177020-mRNA-1, THS.17G0200730-mRNA-1, THS.17G0331760-mRNA-1, THS.17G0397020-mRNA-1, THS.17G0397200-mRNA-1, THS.18G0275430-mRNA-1, THS.18G0276530-mRNA-1, THS.18G0276830-mRNA-1, THS.18G0276840-mRNA-1, THS.18G0277740-mRNA-1, THS.18G0280310-mRNA-1, THS.19G0012330-mRNA-1, THS.19G0030160-mRNA-1, THS.19G0030220-mRNA-1, THS.19G0030380-mRNA-1, THS.19G0031840-mRNA-1, THS.19G0177340-mRNA-1, THS.19G0177750-mRNA-1, THS.19G0178820-mRNA-1, THS.19G0201500-mRNA-1, THS.20G0014340-mRNA-1, THS.20G0014630-mRNA-1, THS.20G0190380-mRNA-1, THS.20G0190820-mRNA-1, THS.20G0191020-mRNA-1, THS.20G0192340-mRNA-1, THS.20G0194700-mRNA-1, THS.21G0051750-mRNA-1, THS.21G0326800-mRNA-1, THS.21G0329970-mRNA-1, THS.21G0398710-mRNA-1, THS.21G0399770-mRNA-1, THS.21G0400400-mRNA-1, THS.21G0402050-mRNA-1, THS.21G0402450-mRNA-1, THS.22G0140900-mRNA-1, THS.22G0141110-mRNA-1, THS.22G0141250-mRNA-1, THS.22G0141300-mRNA-1, THS.22G0141450-mRNA-1, THS.22G0142210-mRNA-1, THS.22G0143690-mRNA-1, THS.23G0126710-mRNA-1, THS.23G0204350-mRNA-1, THS.23G0379300-mRNA-1, THS.23G0379450-mRNA-1, THS.23G0380980-mRNA-1, THS.23G0381510-mRNA-1, THS.23G0381970-mRNA-1, THS.24G0084680-mRNA-1, THS.24G0088170-mRNA-1, THS.24G0089020-mRNA-1, THS.24G0089080-mRNA-1, THS.24G0097240-mRNA-1, THS.24G0100150-mRNA-1	evm_27.model.AmTr_v1.0_scaffold03969.2 pacid=31555862 transcript=evm_27.model.AmTr_v1.0_scaffold03969.2 locus=evm_27.TU.AmTr_v1.0_scaffold03969.2 ID=evm_27.model.AmTr_v1.0_scaffold03969.2.v1.0 annot-version=v1.0
OG0000028	Acc01196.1, Acc04581.1, Acc04895.1, Acc05419.1, Acc07583.1, Acc07748.1, Acc07975.1, Acc10536.1, Acc12172.1, Acc15097.1, Acc15099.1, Acc16197.1, Acc17300.1, Acc19783.1, Acc20675.1, Acc23925.1, Acc25126.1, Acc26149.1, Acc26150.1, Acc32479.1, Acc32480.1	THS.01G0228500-mRNA-1, THS.03G0072850-mRNA-1, THS.07G0090430-mRNA-1, THS.07G0296570-mRNA-1, THS.11G0093040-mRNA-1, THS.11G0247740-mRNA-1, THS.13G0181150-mRNA-1, THS.16G0055960-mRNA-1, THS.20G0194250-mRNA-1, THS.22G0141140-mRNA-1	evm_27.model.AmTr_v1.0_scaffold00026.45 pacid=31554086 transcript=evm_27.model.AmTr_v1.0_scaffold00026.45 locus=evm_27.TU.AmTr_v1.0_scaffold00026.45 ID=evm_27.model.AmTr_v1.0_scaffold00026.45.v1.0 annot-version=v1.0, evm_27.model.AmTr_v1.0_scaffold00159.20 pacid=31570804 transcript=evm_27.model.AmTr_v1.0_scaffold00159.20 locus=evm_27.TU.AmTr_v1.0_scaffold00159.20 ID=evm_27.model.AmTr_v1.0_scaffold00159.20.v1.0 annot-version=v1.0	AT1G01370.1 pacid=19653570 transcript=AT1G01370.1 locus=AT1G01370 ID=AT1G01370.1.TAIR10 annot-version=TAIR10, AT1G09200.1 pacid=19657221 transcript=AT1G09200.1 locus=AT1G09200 ID=AT1G09200.1.TAIR10 annot-version=TAIR10, AT1G13370.1 pacid=19651372 transcript=AT1G13370.1 locus=AT1G13370 ID=AT1G13370.1.TAIR10 annot-version=TAIR10, AT1G19890.1 pacid=19651766 transcript=AT1G19890.1 locus=AT1G19890 ID=AT1G19890.1.TAIR10 annot-version=TAIR10, AT1G75600.1 pacid=19649133 transcript=AT1G75600.1 locus=AT1G75600 ID=AT1G75600.1.TAIR10 annot-version=TAIR10, AT3G27360.1 pacid=19659959 transcript=AT3G27360.1 locus=AT3G27360 ID=AT3G27360.1.TAIR10 annot-version=TAIR10, AT4G40030.2 pacid=19647888 transcript=AT4G40030.2 locus=AT4G40030 ID=AT4G40030.2.TAIR10 annot-version=TAIR10, AT4G40040.1 pacid=19644975 transcript=AT4G40040.1 locus=AT4G40040 ID=AT4G40040.1.TAIR10 annot-version=TAIR10, AT5G10390.1 pacid=19672502 transcript=AT5G10390.1 locus=AT5G10390 ID=AT5G10390.1.TAIR10 annot-version=TAIR10, AT5G10400.1 pacid=19669767 transcript=AT5G10400.1 locus=AT5G10400 ID=AT5G10400.1.TAIR10 annot-version=TAIR10, AT5G10980.1 pacid=19665561 transcript=AT5G10980.1 locus=AT5G10980 ID=AT5G10980.1.TAIR10 annot-version=TAIR10, AT5G12910.1 pacid=19668206 transcript=AT5G12910.1 locus=AT5G12910 ID=AT5G12910.1.TAIR10 annot-version=TAIR10, AT5G65350.1 pacid=19665454 transcript=AT5G65350.1 locus=AT5G65350 ID=AT5G65350.1.TAIR10 annot-version=TAIR10, AT5G65360.1 pacid=19665398 transcript=AT5G65360.1 locus=AT5G65360 ID=AT5G65360.1.TAIR10 annot-version=TAIR10	CSS0008078.1, CSS0009943.1, CSS0010916.1, CSS0013316.1, CSS0014271.1, CSS0017194.1, CSS0017875.1, CSS0019989.1, CSS0025239.1, CSS0028909.1, CSS0029594.1, CSS0032966.2, CSS0033358.1, CSS0034365.1, CSS0042331.1, CSS0044204.1, CSS0049435.1	evm.model.fragScaff_scaffold_101.608, evm.model.fragScaff_scaffold_101.845, evm.model.fragScaff_scaffold_101.847, evm.model.fragScaff_scaffold_120.178, evm.model.original_scaffold_1082.64, evm.model.original_scaffold_1207.262, evm.model.original_scaffold_171.308, evm.model.original_scaffold_171.803, evm.model.original_scaffold_1861.16, evm.model.original_scaffold_2136.73_evm.model.original_scaffold_2136.75, evm.model.original_scaffold_495.12, evm.model.original_scaffold_495.13	GY002928, GY005487, GY005526, GY005527, GY005530, GY005532, GY005537, GY005538, GY005540, GY005541, GY005560, GY007506, GY007507, GY008863, GY009113, GY009114, GY009115, GY009117, GY009120, GY009121, GY009122, GY009123, GY009124, GY009125, GY009126, GY009127, GY011232, GY011684, GY012488, GY016478, GY026824, GY037621, GY042580, GY042581, GY042582, GY042589, GY042590, GY042591, GY042592, GY042593, GY042594, GY042599, GY042606, GY042609, GY043187, GY043190, GY043960, GY044599	LOC_Os01g64640.1 pacid=33120958 transcript=LOC_Os01g64640.1 locus=LOC_Os01g64640 ID=LOC_Os01g64640.1.MSUv7.0 annot-version=v7.0, LOC_Os02g25910.1 pacid=33139206 transcript=LOC_Os02g25910.1 locus=LOC_Os02g25910 ID=LOC_Os02g25910.1.MSUv7.0 annot-version=v7.0, LOC_Os02g25940.1 pacid=33133886 transcript=LOC_Os02g25940.1 locus=LOC_Os02g25940 ID=LOC_Os02g25940.1.MSUv7.0 annot-version=v7.0, LOC_Os03g27310.2 pacid=33130585 transcript=LOC_Os03g27310.2 locus=LOC_Os03g27310 ID=LOC_Os03g27310.2.MSUv7.0 annot-version=v7.0, LOC_Os04g34240.1 pacid=33112778 transcript=LOC_Os04g34240.1 locus=LOC_Os04g34240 ID=LOC_Os04g34240.1.MSUv7.0 annot-version=v7.0, LOC_Os05g36280.1 pacid=33156061 transcript=LOC_Os05g36280.1 locus=LOC_Os05g36280 ID=LOC_Os05g36280.1.MSUv7.0 annot-version=v7.0, LOC_Os05g41080.1 pacid=33159912 transcript=LOC_Os05g41080.1 locus=LOC_Os05g41080 ID=LOC_Os05g41080.1.MSUv7.0 annot-version=v7.0, LOC_Os06g04030.1 pacid=33147256 transcript=LOC_Os06g04030.1 locus=LOC_Os06g04030 ID=LOC_Os06g04030.1.MSUv7.0 annot-version=v7.0, LOC_Os06g06460.1 pacid=33147877 transcript=LOC_Os06g06460.1 locus=LOC_Os06g06460 ID=LOC_Os06g06460.1.MSUv7.0 annot-version=v7.0, LOC_Os06g06480.1 pacid=33147325 transcript=LOC_Os06g06480.1 locus=LOC_Os06g06480 ID=LOC_Os06g06480.1.MSUv7.0 annot-version=v7.0, LOC_Os06g06510.1 pacid=33148038 transcript=LOC_Os06g06510.1 locus=LOC_Os06g06510 ID=LOC_Os06g06510.1.MSUv7.0 annot-version=v7.0, LOC_Os11g05730.1 pacid=33161070 transcript=LOC_Os11g05730.1 locus=LOC_Os11g05730 ID=LOC_Os11g05730.1.MSUv7.0 annot-version=v7.0, LOC_Os12g22650.1 pacid=33153009 transcript=LOC_Os12g22650.1 locus=LOC_Os12g22650 ID=LOC_Os12g22650.1.MSUv7.0 annot-version=v7.0, LOC_Os12g22680.1 pacid=33153559 transcript=LOC_Os12g22680.1 locus=LOC_Os12g22680 ID=LOC_Os12g22680.1.MSUv7.0 annot-version=v7.0	pveT_jg12811.t1, pveT_jg12812.t1, pveT_jg12816.t1, pveT_jg15493.t1, pveT_jg18328.t1, pveT_jg20171.t1, pveT_jg25748.t1, pveT_jg26181.t1, pveT_jg26944.t1, pveT_jg31443.t1, pveT_jg32666.t1, pveT_jg33303.t1, pveT_jg33702.t1, pveT_jg4821.t1, pveT_jg7933.t1	GWHPBEHZ001038, GWHPBEHZ001039, GWHPBEHZ001066, GWHPBEHZ001200, GWHPBEHZ001606, GWHPBEHZ008732, GWHPBEHZ009200, GWHPBEHZ015534, GWHPBEHZ016007, GWHPBEHZ019635, GWHPBEHZ021835, GWHPBEHZ025965	Solyc01g073970.2.1 pacid=36141362 transcript=Solyc01g073970.2.1 locus=Solyc01g073970.2 ID=Solyc01g073970.2.1.ITAG2.4 annot-version=ITAG2.4, Solyc01g074000.2.1 pacid=36139199 transcript=Solyc01g074000.2.1 locus=Solyc01g074000.2 ID=Solyc01g074000.2.1.ITAG2.4 annot-version=ITAG2.4, Solyc01g079110.2.1 pacid=36138288 transcript=Solyc01g079110.2.1 locus=Solyc01g079110.2 ID=Solyc01g079110.2.1.ITAG2.4 annot-version=ITAG2.4, Solyc01g080600.2.1 pacid=36137705 transcript=Solyc01g080600.2.1 locus=Solyc01g080600.2 ID=Solyc01g080600.2.1.ITAG2.4 annot-version=ITAG2.4, Solyc01g086760.2.1 pacid=36140775 transcript=Solyc01g086760.2.1 locus=Solyc01g086760.2 ID=Solyc01g086760.2.1.ITAG2.4 annot-version=ITAG2.4, Solyc01g086800.2.1 pacid=36140699 transcript=Solyc01g086800.2.1 locus=Solyc01g086800.2 ID=Solyc01g086800.2.1.ITAG2.4 annot-version=ITAG2.4, Solyc01g086820.2.1 pacid=36138151 transcript=Solyc01g086820.2.1 locus=Solyc01g086820.2 ID=Solyc01g086820.2.1.ITAG2.4 annot-version=ITAG2.4, Solyc01g095650.2.1 pacid=36139713 transcript=Solyc01g095650.2.1 locus=Solyc01g095650.2 ID=Solyc01g095650.2.1.ITAG2.4 annot-version=ITAG2.4, Solyc02g077480.1.1 pacid=36158336 transcript=Solyc02g077480.1.1 locus=Solyc02g077480.1 ID=Solyc02g077480.1.1.ITAG2.4 annot-version=ITAG2.4, Solyc04g049470.2.1 pacid=36141727 transcript=Solyc04g049470.2.1 locus=Solyc04g049470.2 ID=Solyc04g049470.2.1.ITAG2.4 annot-version=ITAG2.4, Solyc04g074580.1.1 pacid=36141468 transcript=Solyc04g074580.1.1 locus=Solyc04g074580.1 ID=Solyc04g074580.1.1.ITAG2.4 annot-version=ITAG2.4, Solyc04g081150.2.1 pacid=36143128 transcript=Solyc04g081150.2.1 locus=Solyc04g081150.2 ID=Solyc04g081150.2.1.ITAG2.4 annot-version=ITAG2.4, Solyc05g051500.2.1 pacid=36145413 transcript=Solyc05g051500.2.1 locus=Solyc05g051500.2 ID=Solyc05g051500.2.1.ITAG2.4 annot-version=ITAG2.4, Solyc09g059280.1.1 pacid=36133345 transcript=Solyc09g059280.1.1 locus=Solyc09g059280.1 ID=Solyc09g059280.1.1.ITAG2.4 annot-version=ITAG2.4, Solyc10g008910.1.1 pacid=36155388 transcript=Solyc10g008910.1.1 locus=Solyc10g008910.1 ID=Solyc10g008910.1.1.ITAG2.4 annot-version=ITAG2.4, Solyc11g010230.1.1 pacid=36152582 transcript=Solyc11g010230.1.1 locus=Solyc11g010230.1 ID=Solyc11g010230.1.1.ITAG2.4 annot-version=ITAG2.4, Solyc12g056540.1.1 pacid=36146847 transcript=Solyc12g056540.1.1 locus=Solyc12g056540.1 ID=Solyc12g056540.1.1.ITAG2.4 annot-version=ITAG2.4	KAH7836657.1, KAH7837371.1, KAH7845588.1, KAH7845623.1, KAH7845849.1, KAH7846155.1, KAH7847063.1, KAH7847726.1, KAH7848046.1, KAH7848458.1, KAH7848658.1, KAH7850494.1, KAH7850579.1, KAH7856941.1, KAH7859247.1, KAH7860531.1, KAH7861863.1, KAH7863229.1	Vitpa01g03370, Vitpa01g06290, Vitpa01g09510, Vitpa01g28550, Vitpa02g39080, Vitpa03g08920, Vitpa04g16540, Vitpa05g08860, Vitpa05g30690, Vitpa07g07820, Vitpa07g15330, Vitpa07g15390, Vitpa07g22700, Vitpa11g18720, Vitpa12g15710, Vitpa12g20430	GSVIVT01001503001 pacid=17817657 transcript=GSVIVT01001503001 locus=GSVIVG01001503001 ID=GSVIVT01001503001.Genoscope12X annot-version=Genoscope.12X, GSVIVT01003423001 pacid=17818478 transcript=GSVIVT01003423001 locus=GSVIVG01003423001 ID=GSVIVT01003423001.Genoscope12X annot-version=Genoscope.12X, GSVIVT01006535001 pacid=17819953 transcript=GSVIVT01006535001 locus=GSVIVG01006535001 ID=GSVIVT01006535001.Genoscope12X annot-version=Genoscope.12X, GSVIVT01009838001 pacid=17822183 transcript=GSVIVT01009838001 locus=GSVIVG01009838001 ID=GSVIVT01009838001.Genoscope12X annot-version=Genoscope.12X, GSVIVT01018808001 pacid=17828627 transcript=GSVIVT01018808001 locus=GSVIVG01018808001 ID=GSVIVT01018808001.Genoscope12X annot-version=Genoscope.12X, GSVIVT01025316001 pacid=17833336 transcript=GSVIVT01025316001 locus=GSVIVG01025316001 ID=GSVIVT01025316001.Genoscope12X annot-version=Genoscope.12X, GSVIVT01025318001 pacid=17833338 transcript=GSVIVT01025318001 locus=GSVIVG01025318001 ID=GSVIVT01025318001.Genoscope12X annot-version=Genoscope.12X, GSVIVT01026582001 pacid=17834244 transcript=GSVIVT01026582001 locus=GSVIVG01026582001 ID=GSVIVT01026582001.Genoscope12X annot-version=Genoscope.12X, GSVIVT01027073001 pacid=17834594 transcript=GSVIVT01027073001 locus=GSVIVG01027073001 ID=GSVIVT01027073001.Genoscope12X annot-version=Genoscope.12X, GSVIVT01032047001 pacid=17838088 transcript=GSVIVT01032047001 locus=GSVIVG01032047001 ID=GSVIVT01032047001.Genoscope12X annot-version=Genoscope.12X, GSVIVT01034510001 pacid=17839956 transcript=GSVIVT01034510001 locus=GSVIVG01034510001 ID=GSVIVT01034510001.Genoscope12X annot-version=Genoscope.12X	ASEP0000929-RA, ASEP0001305-RA, ASEP0001776-RA, ASEP0010818-RA, ASEP0010858-RA, ASEP0011714-RA, ASEP0018098-RA, ASEP0018100-RA, ASEP0018125-RA, ASEP0022419-RA, ASEP0023656-RA, ASEP0025535-RA	AVPIN0001249-RA, AVPIN0001527-RA, AVPIN0001933-RA, AVPIN0003548-RA, AVPIN0003841-RA, AVPIN0004250-RA, AVPIN0012992-RA, AVPIN0016079-RA, AVPIN0018144-RA, AVPIN0019991-RA, AVPIN0025440-RA, AVPIN0032110-RA, AVPIN0033529-RA, AVPIN0034875-RA, AVPIN0036345-RA	AVTHRUM0001282-RA, AVTHRUM0001573-RA, AVTHRUM0001988-RA, AVTHRUM0003608-RA, AVTHRUM0003832-RA, AVTHRUM0004216-RA, AVTHRUM0010778-RA, AVTHRUM0013945-RA, AVTHRUM0017868-RA, AVTHRUM0020004-RA, AVTHRUM0027127-RA, AVTHRUM0031436-RA, AVTHRUM0034498-RA, AVTHRUM0035042-RA, AVTHRUM0036552-RA, AVTHRUM0038267-RA	AWUL0001150-RA, AWUL0001413-RA, AWUL0001795-RA, AWUL0003389-RA, AWUL0003396-RA, AWUL0003671-RA, AWUL0008131-RA, AWUL0010990-RA, AWUL0013992-RA, AWUL0020355-RA, AWUL0024811-RA, AWUL0028521-RA, AWUL0031371-RA, AWUL0032559-RA, AWUL0033921-RA, AWUL0036393-RA, AWUL0039163-RA	hinf_g10311.t1, hinf_g12605.t1, hinf_g12703.t3, hinf_g16026.t1, hinf_g16441.t1, hinf_g17928.t1, hinf_g1906.t1, hinf_g1917.t1, hinf_g21063.t1, hinf_g23036.t1, hinf_g23038.t1, hinf_g23973.t1, hinf_g8135.t1, hinf_g8249.t1	hpa1_g13254.t1, hpa1_g21298.t1, hpa1_g26109.t1, hpa1_g299.t1, hpa1_g29915.t1, hpa1_g308.t1, hpa1_g34033.t1, hpa1_g34159.t3, hpa1_g38772.t1, hpa1_g39083.t1, hpa1_g41957.t1, hpa1_g43046.t1, hpa1_g46821.t1, hpa1_g4725.t1, hpa1_g50198.t1, hpa1_g50200.t1, hpa1_g50218.t1, hpa1_g51399.t1	hpa2_g15257.t1, hpa2_g15614.t1, hpa2_g20655.t1, hpa2_g25782.t1, hpa2_g301.t1, hpa2_g30620.t1, hpa2_g30759.t3, hpa2_g311.t1, hpa2_g35799.t1, hpa2_g36126.t1, hpa2_g39050.t1, hpa2_g40205.t1, hpa2_g43184.t1, hpa2_g45983.t1, hpa2_g45985.t1, hpa2_g45999.t1, hpa2_g47082.t1, hpa2_g4741.t1	g11164.t1, g13048.t1, g13296.t1, g13718.t1, g15947.t1, g18381.t1, g22441.t2, g22546.t1, g22875.t1, g4623.t1, g4637.t1, g937.t1, g939.t1
OG0000029		THS.0155420-mRNA-1, THS.01G0003830-mRNA-1, THS.01G0004420-mRNA-1, THS.01G0006920-mRNA-1, THS.01G0007020-mRNA-1, THS.01G0017860-mRNA-1, THS.01G0017880-mRNA-1, THS.01G0137370-mRNA-1, THS.01G0222750-mRNA-1, THS.01G0222950-mRNA-1, THS.01G0223360-mRNA-1, THS.01G0223540-mRNA-1, THS.01G0224360-mRNA-1, THS.01G0224430-mRNA-1, THS.01G0224580-mRNA-1, THS.01G0227080-mRNA-1, THS.01G0227550-mRNA-1, THS.01G0227960-mRNA-1, THS.01G0229310-mRNA-1, THS.01G0229630-mRNA-1, THS.01G0230130-mRNA-1, THS.01G0230680-mRNA-1, THS.01G0230930-mRNA-1, THS.01G0231090-mRNA-1, THS.01G0232100-mRNA-1, THS.01G0232160-mRNA-1, THS.01G0284160-mRNA-1, THS.01G0284240-mRNA-1, THS.01G0284290-mRNA-1, THS.01G0284320-mRNA-1, THS.01G0284640-mRNA-1, THS.01G0284690-mRNA-1, THS.01G0284950-mRNA-1, THS.01G0289170-mRNA-1, THS.01G0289540-mRNA-1, THS.01G0327440-mRNA-1, THS.01G0348510-mRNA-1, THS.01G0348730-mRNA-1, THS.01G0389620-mRNA-1, THS.0215500-mRNA-1, THS.0216970-mRNA-1, THS.02G0059530-mRNA-1, THS.02G0079380-mRNA-1, THS.02G0104450-mRNA-1, THS.02G0105080-mRNA-1, THS.02G0300400-mRNA-1, THS.02G0301630-mRNA-1, THS.02G0302250-mRNA-1, THS.02G0302820-mRNA-1, THS.02G0307820-mRNA-1, THS.02G0307850-mRNA-1, THS.02G0307930-mRNA-1, THS.02G0308650-mRNA-1, THS.02G0318510-mRNA-1, THS.02G0318710-mRNA-1, THS.02G0319020-mRNA-1, THS.02G0406610-mRNA-1, THS.02G0406650-mRNA-1, THS.03G0049990-mRNA-1, THS.03G0072130-mRNA-1, THS.03G0072270-mRNA-1, THS.03G0073030-mRNA-1, THS.03G0073130-mRNA-1, THS.03G0074060-mRNA-1, THS.03G0074270-mRNA-1, THS.03G0112080-mRNA-1, THS.03G0112290-mRNA-1, THS.03G0135800-mRNA-1, THS.03G0285950-mRNA-1, THS.03G0286650-mRNA-1, THS.03G0287780-mRNA-1, THS.03G0290390-mRNA-1, THS.03G0290860-mRNA-1, THS.03G0291930-mRNA-1, THS.03G0292680-mRNA-1, THS.03G0292860-mRNA-1, THS.03G0316050-mRNA-1, THS.03G0316520-mRNA-1, THS.03G0316640-mRNA-1, THS.04G0062320-mRNA-1, THS.04G0063320-mRNA-1, THS.04G0063380-mRNA-1, THS.04G0067420-mRNA-1, THS.04G0068940-mRNA-1, THS.04G0069080-mRNA-1, THS.04G0069520-mRNA-1, THS.04G0071570-mRNA-1, THS.04G0071970-mRNA-1, THS.04G0076470-mRNA-1, THS.04G0082010-mRNA-1, THS.04G0083380-mRNA-1, THS.04G0084590-mRNA-1, THS.04G0086830-mRNA-1, THS.04G0089570-mRNA-1, THS.04G0091100-mRNA-1, THS.04G0091110-mRNA-1, THS.04G0091370-mRNA-1, THS.04G0095830-mRNA-1, THS.04G0096610-mRNA-1, THS.04G0096720-mRNA-1, THS.04G0098910-mRNA-1, THS.04G0099660-mRNA-1, THS.04G0110970-mRNA-1, THS.04G0145470-mRNA-1, THS.04G0145640-mRNA-1, THS.04G0184810-mRNA-1, THS.04G0184850-mRNA-1, THS.04G0206380-mRNA-1, THS.04G0207750-mRNA-1, THS.04G0207940-mRNA-1, THS.04G0280730-mRNA-1, THS.04G0281020-mRNA-1, THS.04G0281530-mRNA-1, THS.04G0282230-mRNA-1, THS.04G0387350-mRNA-1, THS.05G0065220-mRNA-1, THS.05G0065940-mRNA-1, THS.05G0121370-mRNA-1, THS.05G0169820-mRNA-1, THS.05G0171280-mRNA-1, THS.05G0197710-mRNA-1, THS.05G0197800-mRNA-1, THS.05G0198540-mRNA-1, THS.05G0198800-mRNA-1, THS.06G0135610-mRNA-1, THS.06G0149500-mRNA-1, THS.06G0311840-mRNA-1, THS.06G0313550-mRNA-1, THS.06G0314600-mRNA-1, THS.06G0314690-mRNA-1, THS.06G0334770-mRNA-1, THS.06G0335460-mRNA-1, THS.06G0335470-mRNA-1, THS.06G0336960-mRNA-1, THS.06G0337620-mRNA-1, THS.06G0338310-mRNA-1, THS.06G0338800-mRNA-1, THS.06G0338970-mRNA-1, THS.06G0339060-mRNA-1, THS.06G0388890-mRNA-1, THS.06G0407190-mRNA-1, THS.07G0090650-mRNA-1, THS.07G0159690-mRNA-1, THS.07G0294500-mRNA-1, THS.07G0294860-mRNA-1, THS.07G0295370-mRNA-1, THS.07G0296770-mRNA-1, THS.07G0297000-mRNA-1, THS.07G0297010-mRNA-1, THS.07G0390560-mRNA-1, THS.08G0131240-mRNA-1, THS.08G0134760-mRNA-1, THS.08G0233660-mRNA-1, THS.08G0234470-mRNA-1, THS.08G0235790-mRNA-1, THS.08G0235840-mRNA-1, THS.08G0236300-mRNA-1, THS.08G0236380-mRNA-1, THS.08G0238230-mRNA-1, THS.08G0241700-mRNA-1, THS.08G0241780-mRNA-1, THS.08G0244560-mRNA-1, THS.09G0113990-mRNA-1, THS.09G0116620-mRNA-1, THS.09G0117440-mRNA-1, THS.09G0119840-mRNA-1, THS.09G0120020-mRNA-1, THS.09G0146560-mRNA-1, THS.09G0340580-mRNA-1, THS.09G0342090-mRNA-1, THS.09G0344030-mRNA-1, THS.09G0344250-mRNA-1, THS.09G0344380-mRNA-1, THS.09G0367310-mRNA-1, THS.09G0368160-mRNA-1, THS.10G0036500-mRNA-1, THS.10G0101750-mRNA-1, THS.10G0102640-mRNA-1, THS.10G0122560-mRNA-1, THS.10G0122610-mRNA-1, THS.10G0173300-mRNA-1, THS.10G0217970-mRNA-1, THS.10G0218580-mRNA-1, THS.10G0218840-mRNA-1, THS.10G0219490-mRNA-1, THS.10G0220490-mRNA-1, THS.10G0220660-mRNA-1, THS.10G0221610-mRNA-1, THS.10G0283310-mRNA-1, THS.10G0349710-mRNA-1, THS.10G0349890-mRNA-1, THS.10G0349900-mRNA-1, THS.10G0352760-mRNA-1, THS.10G0352810-mRNA-1, THS.11G0051130-mRNA-1, THS.11G0051170-mRNA-1, THS.11G0051480-mRNA-1, THS.11G0092600-mRNA-1, THS.11G0093590-mRNA-1, THS.11G0093630-mRNA-1, THS.11G0246110-mRNA-1, THS.11G0246290-mRNA-1, THS.11G0248510-mRNA-1, THS.11G0250110-mRNA-1, THS.11G0250140-mRNA-1, THS.11G0250930-mRNA-1, THS.11G0251910-mRNA-1, THS.11G0252000-mRNA-1, THS.11G0252280-mRNA-1, THS.11G0253110-mRNA-1, THS.12G0048790-mRNA-1, THS.12G0114350-mRNA-1, THS.12G0136080-mRNA-1, THS.12G0150830-mRNA-1, THS.12G0151690-mRNA-1, THS.12G0255670-mRNA-1, THS.12G0256750-mRNA-1, THS.12G0256860-mRNA-1, THS.12G0257280-mRNA-1, THS.12G0257360-mRNA-1, THS.12G0259030-mRNA-1, THS.12G0259450-mRNA-1, THS.12G0259490-mRNA-1, THS.12G0262170-mRNA-1, THS.12G0262650-mRNA-1, THS.12G0368680-mRNA-1, THS.12G0369900-mRNA-1, THS.12G0370430-mRNA-1, THS.12G0370500-mRNA-1, THS.12G0370620-mRNA-1, THS.12G0371550-mRNA-1, THS.12G0371560-mRNA-1, THS.13G0013770-mRNA-1, THS.13G0015710-mRNA-1, THS.13G0016080-mRNA-1, THS.13G0016100-mRNA-1, THS.13G0018780-mRNA-1, THS.13G0020800-mRNA-1, THS.13G0021020-mRNA-1, THS.13G0021780-mRNA-1, THS.13G0022480-mRNA-1, THS.13G0022490-mRNA-1, THS.13G0023190-mRNA-1, THS.13G0049220-mRNA-1, THS.13G0179610-mRNA-1, THS.13G0181350-mRNA-1, THS.13G0182690-mRNA-1, THS.13G0182760-mRNA-1, THS.13G0183490-mRNA-1, THS.14G0111290-mRNA-1, THS.14G0137660-mRNA-1, THS.14G0138110-mRNA-1, THS.14G0263110-mRNA-1, THS.14G0269020-mRNA-1, THS.14G0269820-mRNA-1, THS.14G0270730-mRNA-1, THS.14G0271730-mRNA-1, THS.14G0271920-mRNA-1, THS.14G0358060-mRNA-1, THS.14G0358180-mRNA-1, THS.14G0358330-mRNA-1, THS.14G0358980-mRNA-1, THS.14G0360230-mRNA-1, THS.14G0362020-mRNA-1, THS.15G0033470-mRNA-1, THS.15G0033550-mRNA-1, THS.15G0034930-mRNA-1, THS.15G0035970-mRNA-1, THS.15G0039420-mRNA-1, THS.15G0040860-mRNA-1, THS.15G0040920-mRNA-1, THS.15G0042410-mRNA-1, THS.15G0042460-mRNA-1, THS.15G0046810-mRNA-1, THS.15G0046960-mRNA-1, THS.15G0160360-mRNA-1, THS.15G0393280-mRNA-1, THS.15G0393930-mRNA-1, THS.15G0394120-mRNA-1, THS.16G0053970-mRNA-1, THS.16G0054840-mRNA-1, THS.16G0055160-mRNA-1, THS.16G0057350-mRNA-1, THS.16G0059040-mRNA-1, THS.16G0127640-mRNA-1, THS.16G0128450-mRNA-1, THS.16G0128460-mRNA-1, THS.16G0128570-mRNA-1, THS.16G0128980-mRNA-1, THS.16G0129370-mRNA-1, THS.16G0377620-mRNA-1, THS.17G0025440-mRNA-1, THS.17G0026230-mRNA-1, THS.17G0028480-mRNA-1, THS.17G0049510-mRNA-1, THS.17G0172660-mRNA-1, THS.17G0172910-mRNA-1, THS.17G0173100-mRNA-1, THS.17G0173140-mRNA-1, THS.17G0173900-mRNA-1, THS.17G0396070-mRNA-1, THS.17G0396220-mRNA-1, THS.17G0396970-mRNA-1, THS.18G0130930-mRNA-1, THS.18G0273050-mRNA-1, THS.18G0276210-mRNA-1, THS.18G0276330-mRNA-1, THS.18G0278910-mRNA-1, THS.18G0279040-mRNA-1, THS.18G0384760-mRNA-1, THS.18G0385050-mRNA-1, THS.19G0005660-mRNA-1, THS.19G0011750-mRNA-1, THS.19G0012960-mRNA-1, THS.19G0012970-mRNA-1, THS.19G0013190-mRNA-1, THS.19G0030020-mRNA-1, THS.19G0031250-mRNA-1, THS.19G0031610-mRNA-1, THS.19G0177430-mRNA-1, THS.19G0178000-mRNA-1, THS.20G0188020-mRNA-1, THS.20G0188250-mRNA-1, THS.20G0195460-mRNA-1, THS.21G0329240-mRNA-1, THS.21G0399230-mRNA-1, THS.21G0399630-mRNA-1, THS.21G0400180-mRNA-1, THS.21G0401750-mRNA-1, THS.22G0112780-mRNA-1, THS.22G0141200-mRNA-1, THS.22G0143270-mRNA-1, THS.22G0322740-mRNA-1, THS.22G0323910-mRNA-1, THS.22G0325010-mRNA-1, THS.22G0364830-mRNA-1, THS.22G0366250-mRNA-1, THS.23G0333440-mRNA-1, THS.23G0378970-mRNA-1, THS.23G0395640-mRNA-1, THS.23G0395710-mRNA-1, THS.24G0084900-mRNA-1, THS.24G0085430-mRNA-1, THS.24G0086290-mRNA-1, THS.24G0088850-mRNA-1, THS.24G0089110-mRNA-1, THS.24G0099940-mRNA-1, THS.24G0100380-mRNA-1
OG0000030	Acc06448.1, Acc06449.1, Acc06537.1, Acc06538.1, Acc06539.1, Acc06540.1, Acc20782.1, Acc20783.1, Acc20808.1, Acc21015.1, Acc21619.1, Acc25257.1, Acc25258.1, Acc25259.1, Acc25260.1, Acc25261.1, Acc25262.1, Acc25267.1, Acc27278.1, Acc30016.1, Acc32059.1	THS.08G0234430-mRNA-1, THS.08G0234500-mRNA-1, THS.08G0234520-mRNA-1, THS.08G0241830-mRNA-1, THS.08G0241840-mRNA-1	evm_27.model.AmTr_v1.0_scaffold00032.244 pacid=31560062 transcript=evm_27.model.AmTr_v1.0_scaffold00032.244 locus=evm_27.TU.AmTr_v1.0_scaffold00032.244 ID=evm_27.model.AmTr_v1.0_scaffold00032.244.v1.0 annot-version=v1.0, evm_27.model.AmTr_v1.0_scaffold00032.245 pacid=31559991 transcript=evm_27.model.AmTr_v1.0_scaffold00032.245 locus=evm_27.TU.AmTr_v1.0_scaffold00032.245 ID=evm_27.model.AmTr_v1.0_scaffold00032.245.v1.0 annot-version=v1.0, evm_27.model.AmTr_v1.0_scaffold00038.101 pacid=31570999 transcript=evm_27.model.AmTr_v1.0_scaffold00038.101 locus=evm_27.TU.AmTr_v1.0_scaffold00038.101 ID=evm_27.model.AmTr_v1.0_scaffold00038.101.v1.0 annot-version=v1.0	AT1G01980.1 pacid=19655987 transcript=AT1G01980.1 locus=AT1G01980 ID=AT1G01980.1.TAIR10 annot-version=TAIR10, AT1G11770.1 pacid=19652135 transcript=AT1G11770.1 locus=AT1G11770 ID=AT1G11770.1.TAIR10 annot-version=TAIR10, AT1G26380.1 pacid=19649211 transcript=AT1G26380.1 locus=AT1G26380 ID=AT1G26380.1.TAIR10 annot-version=TAIR10, AT1G26390.1 pacid=19651617 transcript=AT1G26390.1 locus=AT1G26390 ID=AT1G26390.1.TAIR10 annot-version=TAIR10, AT1G26400.1 pacid=19649481 transcript=AT1G26400.1 locus=AT1G26400 ID=AT1G26400.1.TAIR10 annot-version=TAIR10, AT1G26410.1 pacid=19656570 transcript=AT1G26410.1 locus=AT1G26410 ID=AT1G26410.1.TAIR10 annot-version=TAIR10, AT1G26420.1 pacid=19656444 transcript=AT1G26420.1 locus=AT1G26420 ID=AT1G26420.1.TAIR10 annot-version=TAIR10, AT1G30700.1 pacid=19655193 transcript=AT1G30700.1 locus=AT1G30700 ID=AT1G30700.1.TAIR10 annot-version=TAIR10, AT1G30710.1 pacid=19652997 transcript=AT1G30710.1 locus=AT1G30710 ID=AT1G30710.1.TAIR10 annot-version=TAIR10, AT1G30720.1 pacid=19653011 transcript=AT1G30720.1 locus=AT1G30720 ID=AT1G30720.1.TAIR10 annot-version=TAIR10, AT1G30730.1 pacid=19649953 transcript=AT1G30730.1 locus=AT1G30730 ID=AT1G30730.1.TAIR10 annot-version=TAIR10, AT1G30740.1 pacid=19651359 transcript=AT1G30740.1 locus=AT1G30740 ID=AT1G30740.1.TAIR10 annot-version=TAIR10, AT1G30760.1 pacid=19655389 transcript=AT1G30760.1 locus=AT1G30760 ID=AT1G30760.1.TAIR10 annot-version=TAIR10, AT1G34575.1 pacid=19655681 transcript=AT1G34575.1 locus=AT1G34575 ID=AT1G34575.1.TAIR10 annot-version=TAIR10, AT2G34790.1 pacid=19638745 transcript=AT2G34790.1 locus=AT2G34790 ID=AT2G34790.1.TAIR10 annot-version=TAIR10, AT2G34810.1 pacid=19643314 transcript=AT2G34810.1 locus=AT2G34810 ID=AT2G34810.1.TAIR10 annot-version=TAIR10, AT4G20800.1 pacid=19646089 transcript=AT4G20800.1 locus=AT4G20800 ID=AT4G20800.1.TAIR10 annot-version=TAIR10, AT4G20820.1 pacid=19647020 transcript=AT4G20820.1 locus=AT4G20820 ID=AT4G20820.1.TAIR10 annot-version=TAIR10, AT4G20830.1 pacid=19647134 transcript=AT4G20830.1 locus=AT4G20830 ID=AT4G20830.1.TAIR10 annot-version=TAIR10, AT4G20840.1 pacid=19647334 transcript=AT4G20840.1 locus=AT4G20840 ID=AT4G20840.1.TAIR10 annot-version=TAIR10, AT4G20860.1 pacid=19644890 transcript=AT4G20860.1 locus=AT4G20860 ID=AT4G20860.1.TAIR10 annot-version=TAIR10, AT5G44360.1 pacid=19666812 transcript=AT5G44360.1 locus=AT5G44360 ID=AT5G44360.1.TAIR10 annot-version=TAIR10, AT5G44380.1 pacid=19666053 transcript=AT5G44380.1 locus=AT5G44380 ID=AT5G44380.1.TAIR10 annot-version=TAIR10, AT5G44390.1 pacid=19671236 transcript=AT5G44390.1 locus=AT5G44390 ID=AT5G44390.1.TAIR10 annot-version=TAIR10, AT5G44400.1 pacid=19669545 transcript=AT5G44400.1 locus=AT5G44400 ID=AT5G44400.1.TAIR10 annot-version=TAIR10, AT5G44410.1 pacid=19671653 transcript=AT5G44410.1 locus=AT5G44410 ID=AT5G44410.1.TAIR10 annot-version=TAIR10, AT5G44440.1 pacid=19669634 transcript=AT5G44440.1 locus=AT5G44440 ID=AT5G44440.1.TAIR10 annot-version=TAIR10	CSS0002400.1, CSS0002881.1, CSS0004267.1, CSS0006503.1, CSS0007743.1, CSS0008282.1, CSS0015813.1, CSS0019793.1, CSS0020575.1, CSS0024469.1, CSS0025153.1, CSS0029516.1, CSS0029606.1, CSS0032453.1, CSS0032561.1, CSS0038260.1, CSS0039850.1, CSS0040537.1, CSS0043291.1, CSS0045180.1, CSS0046366.1, CSS0049845.1	evm.model.fragScaff_scaffold_92.1014, evm.model.fragScaff_scaffold_92.1015, evm.model.fragScaff_scaffold_92.1017, evm.model.fragScaff_scaffold_92.1019, evm.model.fragScaff_scaffold_92.1020, evm.model.fragScaff_scaffold_92.1021, evm.model.fragScaff_scaffold_92.1023, evm.model.fragScaff_scaffold_92.1024, evm.model.fragScaff_scaffold_92.1291, evm.model.original_scaffold_171.468, evm.model.original_scaffold_171.469, evm.model.original_scaffold_171.471, evm.model.original_scaffold_171.472, evm.model.original_scaffold_171.477, evm.model.original_scaffold_171.481, evm.model.original_scaffold_171.483, evm.model.original_scaffold_171.485, evm.model.original_scaffold_171.486, evm.model.original_scaffold_171.487, evm.model.original_scaffold_171.488, evm.model.original_scaffold_1962.575, evm.model.original_scaffold_1991.41	GY011920, GY025773, GY025776, GY039019, GY039020, GY044251, GY044256, GY044257, GY044258, GY044260, GY044261, GY044263, GY044264, GY044967, GY044991, GY044992	LOC_Os06g35560.1 pacid=33148601 transcript=LOC_Os06g35560.1 locus=LOC_Os06g35560 ID=LOC_Os06g35560.1.MSUv7.0 annot-version=v7.0, LOC_Os06g35590.1 pacid=33148955 transcript=LOC_Os06g35590.1 locus=LOC_Os06g35590 ID=LOC_Os06g35590.1.MSUv7.0 annot-version=v7.0, LOC_Os06g35630.1 pacid=33148647 transcript=LOC_Os06g35630.1 locus=LOC_Os06g35630 ID=LOC_Os06g35630.1.MSUv7.0 annot-version=v7.0, LOC_Os06g35650.1 pacid=33146947 transcript=LOC_Os06g35650.1 locus=LOC_Os06g35650 ID=LOC_Os06g35650.1.MSUv7.0 annot-version=v7.0, LOC_Os06g35660.1 pacid=33148743 transcript=LOC_Os06g35660.1 locus=LOC_Os06g35660 ID=LOC_Os06g35660.1.MSUv7.0 annot-version=v7.0, LOC_Os06g35700.1 pacid=33147477 transcript=LOC_Os06g35700.1 locus=LOC_Os06g35700 ID=LOC_Os06g35700.1.MSUv7.0 annot-version=v7.0, LOC_Os11g30310.1 pacid=33161534 transcript=LOC_Os11g30310.1 locus=LOC_Os11g30310 ID=LOC_Os11g30310.1.MSUv7.0 annot-version=v7.0	pveT_jg25277.t1, pveT_jg25278.t1, pveT_jg25281.t1, pveT_jg25283.t1, pveT_jg25288.t1, pveT_jg25290.t1, pveT_jg25291.t1, pveT_jg25292.t1, pveT_jg25509.t1, pveT_jg25510.t1, pveT_jg25511.t1, pveT_jg25512.t1, pveT_jg25514.t1, pveT_jg8163.t1	GWHPBEHZ004424, GWHPBEHZ008120, GWHPBEHZ008122, GWHPBEHZ008124, GWHPBEHZ008125, GWHPBEHZ008126, GWHPBEHZ008127, GWHPBEHZ008128, GWHPBEHZ008131, GWHPBEHZ008134, GWHPBEHZ008135, GWHPBEHZ008530, GWHPBEHZ018758, GWHPBEHZ018759, GWHPBEHZ018760, GWHPBEHZ018761, GWHPBEHZ018762, GWHPBEHZ018763, GWHPBEHZ018764, GWHPBEHZ019304, GWHPBEHZ019305, GWHPBEHZ019308, GWHPBEHZ019316, GWHPBEHZ025206, GWHPBEHZ026238, GWHPBEHZ027017, GWHPBEHZ027019, GWHPBEHZ028575, GWHPBEHZ028576, GWHPBEHZ028577	Solyc02g022850.1.1 pacid=36157612 transcript=Solyc02g022850.1.1 locus=Solyc02g022850.1 ID=Solyc02g022850.1.1.ITAG2.4 annot-version=ITAG2.4, Solyc02g069690.1.1 pacid=36158062 transcript=Solyc02g069690.1.1 locus=Solyc02g069690.1 ID=Solyc02g069690.1.1.ITAG2.4 annot-version=ITAG2.4, Solyc02g070060.1.1 pacid=36156894 transcript=Solyc02g070060.1.1 locus=Solyc02g070060.1 ID=Solyc02g070060.1.1.ITAG2.4 annot-version=ITAG2.4, Solyc02g070070.1.1 pacid=36157008 transcript=Solyc02g070070.1.1 locus=Solyc02g070070.1 ID=Solyc02g070070.1.1.ITAG2.4 annot-version=ITAG2.4, Solyc02g070090.1.1 pacid=36158513 transcript=Solyc02g070090.1.1 locus=Solyc02g070090.1 ID=Solyc02g070090.1.1.ITAG2.4 annot-version=ITAG2.4, Solyc02g070110.1.1 pacid=36157550 transcript=Solyc02g070110.1.1 locus=Solyc02g070110.1 ID=Solyc02g070110.1.1.ITAG2.4 annot-version=ITAG2.4, Solyc02g070130.1.1 pacid=36157059 transcript=Solyc02g070130.1.1 locus=Solyc02g070130.1 ID=Solyc02g070130.1.1.ITAG2.4 annot-version=ITAG2.4, Solyc02g070160.1.1 pacid=36159758 transcript=Solyc02g070160.1.1 locus=Solyc02g070160.1 ID=Solyc02g070160.1.1.ITAG2.4 annot-version=ITAG2.4, Solyc02g070170.1.1 pacid=36159330 transcript=Solyc02g070170.1.1 locus=Solyc02g070170.1 ID=Solyc02g070170.1.1.ITAG2.4 annot-version=ITAG2.4, Solyc02g070180.1.1 pacid=36159018 transcript=Solyc02g070180.1.1 locus=Solyc02g070180.1 ID=Solyc02g070180.1.1.ITAG2.4 annot-version=ITAG2.4, Solyc02g070200.1.1 pacid=36158986 transcript=Solyc02g070200.1.1 locus=Solyc02g070200.1 ID=Solyc02g070200.1.1.ITAG2.4 annot-version=ITAG2.4, Solyc06g065060.1.1 pacid=36131147 transcript=Solyc06g065060.1.1 locus=Solyc06g065060.1 ID=Solyc06g065060.1.1.ITAG2.4 annot-version=ITAG2.4, Solyc06g065070.1.1 pacid=36129456 transcript=Solyc06g065070.1.1 locus=Solyc06g065070.1 ID=Solyc06g065070.1.1.ITAG2.4 annot-version=ITAG2.4, Solyc09g072660.2.1 pacid=36131294 transcript=Solyc09g072660.2.1 locus=Solyc09g072660.2 ID=Solyc09g072660.2.1.ITAG2.4 annot-version=ITAG2.4, Solyc10g054480.1.1 pacid=36154080 transcript=Solyc10g054480.1.1 locus=Solyc10g054480.1 ID=Solyc10g054480.1.1.ITAG2.4 annot-version=ITAG2.4, Solyc10g054550.1.1 pacid=36156254 transcript=Solyc10g054550.1.1 locus=Solyc10g054550.1 ID=Solyc10g054550.1.1.ITAG2.4 annot-version=ITAG2.4	KAH7836381.1, KAH7836386.1, KAH7836454.1, KAH7836701.1, KAH7836703.1, KAH7836926.1, KAH7837062.1, KAH7837350.1, KAH7837359.1, KAH7837534.1, KAH7838249.1, KAH7838321.1, KAH7838430.1, KAH7838777.1, KAH7838781.1, KAH7838834.1, KAH7838848.1, KAH7838929.1, KAH7838955.1, KAH7839646.1, KAH7849581.1	Vitpa04g18360, Vitpa04g18370, Vitpa05g04720, Vitpa05g04750, Vitpa05g04770, Vitpa05g04780, Vitpa05g04790, Vitpa05g04810, Vitpa05g04830, Vitpa05g04840, Vitpa05g04850, Vitpa05g04860, Vitpa05g04870, Vitpa05g04880, Vitpa05g04890, Vitpa05g04900, Vitpa05g04910, Vitpa05g27390, Vitpa05g27400, Vitpa05g27410, Vitpa05g27420, Vitpa05g27440, Vitpa05g27460, Vitpa05g27470, Vitpa05g27480, Vitpa05g27490, Vitpa05g27500, Vitpa05g27510, Vitpa07g25040	GSVIVT01003283001 pacid=17818406 transcript=GSVIVT01003283001 locus=GSVIVG01003283001 ID=GSVIVT01003283001.Genoscope12X annot-version=Genoscope.12X, GSVIVT01015790001 pacid=17826438 transcript=GSVIVT01015790001 locus=GSVIVG01015790001 ID=GSVIVT01015790001.Genoscope12X annot-version=Genoscope.12X, GSVIVT01015792001 pacid=17826439 transcript=GSVIVT01015792001 locus=GSVIVG01015792001 ID=GSVIVT01015792001.Genoscope12X annot-version=Genoscope.12X, GSVIVT01015803001 pacid=17826446 transcript=GSVIVT01015803001 locus=GSVIVG01015803001 ID=GSVIVT01015803001.Genoscope12X annot-version=Genoscope.12X, GSVIVT01020745001 pacid=17830039 transcript=GSVIVT01020745001 locus=GSVIVG01020745001 ID=GSVIVT01020745001.Genoscope12X annot-version=Genoscope.12X, GSVIVT01020746001 pacid=17830040 transcript=GSVIVT01020746001 locus=GSVIVG01020746001 ID=GSVIVT01020746001.Genoscope12X annot-version=Genoscope.12X, GSVIVT01021629001 pacid=17830688 transcript=GSVIVT01021629001 locus=GSVIVG01021629001 ID=GSVIVT01021629001.Genoscope12X annot-version=Genoscope.12X, GSVIVT01021715001 pacid=17830744 transcript=GSVIVT01021715001 locus=GSVIVG01021715001 ID=GSVIVT01021715001.Genoscope12X annot-version=Genoscope.12X, GSVIVT01021726001 pacid=17830752 transcript=GSVIVT01021726001 locus=GSVIVG01021726001 ID=GSVIVT01021726001.Genoscope12X annot-version=Genoscope.12X, GSVIVT01021739001 pacid=17830761 transcript=GSVIVT01021739001 locus=GSVIVG01021739001 ID=GSVIVT01021739001.Genoscope12X annot-version=Genoscope.12X, GSVIVT01021745001 pacid=17830764 transcript=GSVIVT01021745001 locus=GSVIVG01021745001 ID=GSVIVT01021745001.Genoscope12X annot-version=Genoscope.12X	ASEP0000818-RA, ASEP0000819-RA, ASEP0000821-RA, ASEP0000872-RA, ASEP0000874-RA, ASEP0000875-RA, ASEP0000876-RA, ASEP0000877-RA, ASEP0000878-RA, ASEP0000879-RA, ASEP0000880-RA, ASEP0000881-RA, ASEP0000882-RA, ASEP0000883-RA, ASEP0000884-RA, ASEP0003651-RA, ASEP0003652-RA, ASEP0009457-RA	AVPIN0000293-RA, AVPIN0001143-RA, AVPIN0001208-RA, AVPIN0001209-RA, AVPIN0001211-RA, AVPIN0001213-RA, AVPIN0001214-RA, AVPIN0002668-RA, AVPIN0003459-RA, AVPIN0003460-RA, AVPIN0003463-RA, AVPIN0003508-RA, AVPIN0003510-RA, AVPIN0003511-RA, AVPIN0003577-RA, AVPIN0003578-RA, AVPIN0011040-RA, AVPIN0037755-RA, AVPIN0037756-RA, AVPIN0037757-RA, AVPIN0037759-RA, AVPIN0037760-RA, AVPIN0037761-RA	AVTHRUM0000299-RA, AVTHRUM0001164-RA, AVTHRUM0001165-RA, AVTHRUM0001236-RA, AVTHRUM0001237-RA, AVTHRUM0001238-RA, AVTHRUM0001240-RA, AVTHRUM0001241-RA, AVTHRUM0001242-RA, AVTHRUM0002728-RA, AVTHRUM0003523-RA, AVTHRUM0003524-RA, AVTHRUM0003527-RA, AVTHRUM0003569-RA, AVTHRUM0003571-RA, AVTHRUM0003572-RA, AVTHRUM0003574-RA, AVTHRUM0017138-RA, AVTHRUM0029194-RA, AVTHRUM0040893-RA	AWUL0001050-RA, AWUL0001055-RA, AWUL0001056-RA, AWUL0001059-RA, AWUL0001109-RA, AWUL0001112-RA, AWUL0001113-RA, AWUL0001114-RA, AWUL0002508-RA, AWUL0003299-RA, AWUL0003351-RA, AWUL0003352-RA, AWUL0003353-RA, AWUL0003355-RA, AWUL0003358-RA, AWUL0030698-RA, AWUL0030702-RA, AWUL0039731-RA, AWUL0040045-RA	hinf_g24863.t1, hinf_g24925.t1, hinf_g24927.t1, hinf_g24928.t1, hinf_g24929.t1, hinf_g24930.t1, hinf_g24931.t1	hpa1_g5429.t1, hpa1_g5501.t1, hpa1_g5503.t1, hpa1_g5505.t1, hpa1_g5507.t1	hpa2_g5447.t1, hpa2_g5524.t1, hpa2_g5526.t1, hpa2_g5528.t1	g18854.t1, g18932.t1, g18933.t1, g18934.t1, g18935.t1, g18936.t1, g18937.t1
OG0000031	Acc05447.1, Acc05448.1, Acc05449.1, Acc05450.1, Acc06462.1, Acc10629.1, Acc14937.1, Acc14975.1, Acc14976.1, Acc14977.1	THS.01G0397490-mRNA-1, THS.09G0344480-mRNA-1, THS.09G0344490-mRNA-1, THS.10G0352530-mRNA-1, THS.20G0187910-mRNA-1, THS.20G0187920-mRNA-1	evm_27.model.AmTr_v1.0_scaffold00033.196 pacid=31561903 transcript=evm_27.model.AmTr_v1.0_scaffold00033.196 locus=evm_27.TU.AmTr_v1.0_scaffold00033.196 ID=evm_27.model.AmTr_v1.0_scaffold00033.196.v1.0 annot-version=v1.0, evm_27.model.AmTr_v1.0_scaffold00067.1 pacid=31561581 transcript=evm_27.model.AmTr_v1.0_scaffold00067.1 locus=evm_27.TU.AmTr_v1.0_scaffold00067.1 ID=evm_27.model.AmTr_v1.0_scaffold00067.1.v1.0 annot-version=v1.0, evm_27.model.AmTr_v1.0_scaffold00067.2 pacid=31561492 transcript=evm_27.model.AmTr_v1.0_scaffold00067.2 locus=evm_27.TU.AmTr_v1.0_scaffold00067.2 ID=evm_27.model.AmTr_v1.0_scaffold00067.2.v1.0 annot-version=v1.0, evm_27.model.AmTr_v1.0_scaffold00089.67 pacid=31549658 transcript=evm_27.model.AmTr_v1.0_scaffold00089.67 locus=evm_27.TU.AmTr_v1.0_scaffold00089.67 ID=evm_27.model.AmTr_v1.0_scaffold00089.67.v1.0 annot-version=v1.0, evm_27.model.AmTr_v1.0_scaffold00089.68 pacid=31549625 transcript=evm_27.model.AmTr_v1.0_scaffold00089.68 locus=evm_27.TU.AmTr_v1.0_scaffold00089.68 ID=evm_27.model.AmTr_v1.0_scaffold00089.68.v1.0 annot-version=v1.0, evm_27.model.AmTr_v1.0_scaffold00089.69 pacid=31549655 transcript=evm_27.model.AmTr_v1.0_scaffold00089.69 locus=evm_27.TU.AmTr_v1.0_scaffold00089.69 ID=evm_27.model.AmTr_v1.0_scaffold00089.69.v1.0 annot-version=v1.0, evm_27.model.AmTr_v1.0_scaffold00089.70 pacid=31549656 transcript=evm_27.model.AmTr_v1.0_scaffold00089.70 locus=evm_27.TU.AmTr_v1.0_scaffold00089.70 ID=evm_27.model.AmTr_v1.0_scaffold00089.70.v1.0 annot-version=v1.0, evm_27.model.AmTr_v1.0_scaffold00089.71 pacid=31549657 transcript=evm_27.model.AmTr_v1.0_scaffold00089.71 locus=evm_27.TU.AmTr_v1.0_scaffold00089.71 ID=evm_27.model.AmTr_v1.0_scaffold00089.71.v1.0 annot-version=v1.0, evm_27.model.AmTr_v1.0_scaffold00089.73 pacid=31549585 transcript=evm_27.model.AmTr_v1.0_scaffold00089.73 locus=evm_27.TU.AmTr_v1.0_scaffold00089.73 ID=evm_27.model.AmTr_v1.0_scaffold00089.73.v1.0 annot-version=v1.0, evm_27.model.AmTr_v1.0_scaffold00089.78 pacid=31549644 transcript=evm_27.model.AmTr_v1.0_scaffold00089.78 locus=evm_27.TU.AmTr_v1.0_scaffold00089.78 ID=evm_27.model.AmTr_v1.0_scaffold00089.78.v1.0 annot-version=v1.0, evm_27.model.AmTr_v1.0_scaffold00154.21 pacid=31549321 transcript=evm_27.model.AmTr_v1.0_scaffold00154.21 locus=evm_27.TU.AmTr_v1.0_scaffold00154.21 ID=evm_27.model.AmTr_v1.0_scaffold00154.21.v1.0 annot-version=v1.0, evm_27.model.AmTr_v1.0_scaffold00154.22 pacid=31549327 transcript=evm_27.model.AmTr_v1.0_scaffold00154.22 locus=evm_27.TU.AmTr_v1.0_scaffold00154.22 ID=evm_27.model.AmTr_v1.0_scaffold00154.22.v1.0 annot-version=v1.0, evm_27.model.AmTr_v1.0_scaffold00154.26 pacid=31549333 transcript=evm_27.model.AmTr_v1.0_scaffold00154.26 locus=evm_27.TU.AmTr_v1.0_scaffold00154.26 ID=evm_27.model.AmTr_v1.0_scaffold00154.26.v1.0 annot-version=v1.0, evm_27.model.AmTr_v1.0_scaffold00154.27 pacid=31549354 transcript=evm_27.model.AmTr_v1.0_scaffold00154.27 locus=evm_27.TU.AmTr_v1.0_scaffold00154.27 ID=evm_27.model.AmTr_v1.0_scaffold00154.27.v1.0 annot-version=v1.0, evm_27.model.AmTr_v1.0_scaffold00436.1 pacid=31567118 transcript=evm_27.model.AmTr_v1.0_scaffold00436.1 locus=evm_27.TU.AmTr_v1.0_scaffold00436.1 ID=evm_27.model.AmTr_v1.0_scaffold00436.1.v1.0 annot-version=v1.0, evm_27.model.AmTr_v1.0_scaffold00794.1 pacid=31567116 transcript=evm_27.model.AmTr_v1.0_scaffold00794.1 locus=evm_27.TU.AmTr_v1.0_scaffold00794.1 ID=evm_27.model.AmTr_v1.0_scaffold00794.1.v1.0 annot-version=v1.0, evm_27.model.AmTr_v1.0_scaffold01299.1 pacid=31559029 transcript=evm_27.model.AmTr_v1.0_scaffold01299.1 locus=evm_27.TU.AmTr_v1.0_scaffold01299.1 ID=evm_27.model.AmTr_v1.0_scaffold01299.1.v1.0 annot-version=v1.0, evm_27.model.AmTr_v1.0_scaffold03266.1 pacid=31566278 transcript=evm_27.model.AmTr_v1.0_scaffold03266.1 locus=evm_27.TU.AmTr_v1.0_scaffold03266.1 ID=evm_27.model.AmTr_v1.0_scaffold03266.1.v1.0 annot-version=v1.0, evm_27.model.AmTr_v1.0_scaffold03649.1 pacid=31554423 transcript=evm_27.model.AmTr_v1.0_scaffold03649.1 locus=evm_27.TU.AmTr_v1.0_scaffold03649.1 ID=evm_27.model.AmTr_v1.0_scaffold03649.1.v1.0 annot-version=v1.0	AT3G04150.2 pacid=19663933 transcript=AT3G04150.2 locus=AT3G04150 ID=AT3G04150.2.TAIR10 annot-version=TAIR10, AT3G04170.1 pacid=19660436 transcript=AT3G04170.1 locus=AT3G04170 ID=AT3G04170.1.TAIR10 annot-version=TAIR10, AT3G04180.1 pacid=19663213 transcript=AT3G04180.1 locus=AT3G04180 ID=AT3G04180.1.TAIR10 annot-version=TAIR10, AT3G04190.1 pacid=19660536 transcript=AT3G04190.1 locus=AT3G04190 ID=AT3G04190.1.TAIR10 annot-version=TAIR10, AT3G04200.1 pacid=19660128 transcript=AT3G04200.1 locus=AT3G04200 ID=AT3G04200.1.TAIR10 annot-version=TAIR10, AT3G05950.1 pacid=19661975 transcript=AT3G05950.1 locus=AT3G05950 ID=AT3G05950.1.TAIR10 annot-version=TAIR10, AT4G14630.1 pacid=19646654 transcript=AT4G14630.1 locus=AT4G14630 ID=AT4G14630.1.TAIR10 annot-version=TAIR10, AT5G38910.1 pacid=19671406 transcript=AT5G38910.1 locus=AT5G38910 ID=AT5G38910.1.TAIR10 annot-version=TAIR10, AT5G38930.1 pacid=19669364 transcript=AT5G38930.1 locus=AT5G38930 ID=AT5G38930.1.TAIR10 annot-version=TAIR10, AT5G38940.1 pacid=19672205 transcript=AT5G38940.1 locus=AT5G38940 ID=AT5G38940.1.TAIR10 annot-version=TAIR10, AT5G38960.1 pacid=19665839 transcript=AT5G38960.1 locus=AT5G38960 ID=AT5G38960.1.TAIR10 annot-version=TAIR10, AT5G39100.1 pacid=19673329 transcript=AT5G39100.1 locus=AT5G39100 ID=AT5G39100.1.TAIR10 annot-version=TAIR10, AT5G39110.1 pacid=19671449 transcript=AT5G39110.1 locus=AT5G39110 ID=AT5G39110.1.TAIR10 annot-version=TAIR10, AT5G39120.1 pacid=19671348 transcript=AT5G39120.1 locus=AT5G39120 ID=AT5G39120.1.TAIR10 annot-version=TAIR10, AT5G39130.1 pacid=19667668 transcript=AT5G39130.1 locus=AT5G39130 ID=AT5G39130.1.TAIR10 annot-version=TAIR10, AT5G39150.1 pacid=19668373 transcript=AT5G39150.1 locus=AT5G39150 ID=AT5G39150.1.TAIR10 annot-version=TAIR10, AT5G39160.1 pacid=19668693 transcript=AT5G39160.1 locus=AT5G39160 ID=AT5G39160.1.TAIR10 annot-version=TAIR10, AT5G39180.1 pacid=19669591 transcript=AT5G39180.1 locus=AT5G39180 ID=AT5G39180.1.TAIR10 annot-version=TAIR10, AT5G39190.1 pacid=19672438 transcript=AT5G39190.1 locus=AT5G39190 ID=AT5G39190.1.TAIR10 annot-version=TAIR10	CSS0000181.1, CSS0000467.1, CSS0000844.1, CSS0002109.1, CSS0002214.1, CSS0002744.1, CSS0003539.1, CSS0004486.1, CSS0005452.1, CSS0005924.1, CSS0006059.1, CSS0011047.1, CSS0017856.1, CSS0018178.1, CSS0018400.1, CSS0021067.1, CSS0021994.1, CSS0022115.1, CSS0022247.1, CSS0022808.1, CSS0023883.1, CSS0024574.1, CSS0025707.1, CSS0027645.1, CSS0027851.1, CSS0028147.1, CSS0031185.1, CSS0031953.1, CSS0032102.1, CSS0037464.1, CSS0039335.1, CSS0039854.1, CSS0040233.1, CSS0040759.1, CSS0040944.1, CSS0041257.1, CSS0041572.1, CSS0042576.1, CSS0042669.1, CSS0042864.1, CSS0043438.1, CSS0043803.1, CSS0045080.1, CSS0045103.1, CSS0046726.1	evm.model.fragScaff_scaffold_34.5, evm.model.original_scaffold_1671.28, evm.model.original_scaffold_1671.36, evm.model.original_scaffold_1671.41, evm.model.original_scaffold_1671.43, evm.model.original_scaffold_171.491, evm.model.original_scaffold_171.493, evm.model.original_scaffold_171.494, evm.model.original_scaffold_171.498, evm.model.original_scaffold_171.499, evm.model.original_scaffold_171.500, evm.model.original_scaffold_1774.1, evm.model.original_scaffold_1840.5, evm.model.original_scaffold_2046.10, evm.model.original_scaffold_2046.13, evm.model.original_scaffold_2046.19, evm.model.original_scaffold_2046.21, evm.model.original_scaffold_2046.4, evm.model.original_scaffold_2046.5, evm.model.original_scaffold_2046.6, evm.model.original_scaffold_2046.8, evm.model.original_scaffold_2141.1, evm.model.original_scaffold_450.3	GY043945, GY043946, GY043947, GY043948, GY043949, GY043951, GY043992, GY043993, GY043994, GY043998, GY043999	LOC_Os02g29000.1 pacid=33136522 transcript=LOC_Os02g29000.1 locus=LOC_Os02g29000 ID=LOC_Os02g29000.1.MSUv7.0 annot-version=v7.0, LOC_Os02g29020.1 pacid=33134237 transcript=LOC_Os02g29020.1 locus=LOC_Os02g29020 ID=LOC_Os02g29020.1.MSUv7.0 annot-version=v7.0, LOC_Os04g52720.1 pacid=33107439 transcript=LOC_Os04g52720.1 locus=LOC_Os04g52720 ID=LOC_Os04g52720.1.MSUv7.0 annot-version=v7.0, LOC_Os08g08920.1 pacid=33105042 transcript=LOC_Os08g08920.1 locus=LOC_Os08g08920 ID=LOC_Os08g08920.1.MSUv7.0 annot-version=v7.0, LOC_Os08g08960.1 pacid=33105428 transcript=LOC_Os08g08960.1 locus=LOC_Os08g08960 ID=LOC_Os08g08960.1.MSUv7.0 annot-version=v7.0, LOC_Os08g08970.1 pacid=33105854 transcript=LOC_Os08g08970.1 locus=LOC_Os08g08970 ID=LOC_Os08g08970.1.MSUv7.0 annot-version=v7.0, LOC_Os08g08980.1 pacid=33105158 transcript=LOC_Os08g08980.1 locus=LOC_Os08g08980 ID=LOC_Os08g08980.1.MSUv7.0 annot-version=v7.0, LOC_Os08g08990.1 pacid=33104032 transcript=LOC_Os08g08990.1 locus=LOC_Os08g08990 ID=LOC_Os08g08990.1.MSUv7.0 annot-version=v7.0, LOC_Os08g09000.1 pacid=33104588 transcript=LOC_Os08g09000.1 locus=LOC_Os08g09000 ID=LOC_Os08g09000.1.MSUv7.0 annot-version=v7.0, LOC_Os08g09010.1 pacid=33106865 transcript=LOC_Os08g09010.1 locus=LOC_Os08g09010 ID=LOC_Os08g09010.1.MSUv7.0 annot-version=v7.0, LOC_Os08g09020.1 pacid=33106358 transcript=LOC_Os08g09020.1 locus=LOC_Os08g09020 ID=LOC_Os08g09020.1.MSUv7.0 annot-version=v7.0, LOC_Os08g09040.1 pacid=33104333 transcript=LOC_Os08g09040.1 locus=LOC_Os08g09040 ID=LOC_Os08g09040.1.MSUv7.0 annot-version=v7.0, LOC_Os08g09060.1 pacid=33105260 transcript=LOC_Os08g09060.1 locus=LOC_Os08g09060 ID=LOC_Os08g09060.1.MSUv7.0 annot-version=v7.0, LOC_Os08g09080.1 pacid=33107289 transcript=LOC_Os08g09080.1 locus=LOC_Os08g09080 ID=LOC_Os08g09080.1.MSUv7.0 annot-version=v7.0, LOC_Os08g13440.1 pacid=33103528 transcript=LOC_Os08g13440.1 locus=LOC_Os08g13440 ID=LOC_Os08g13440.1.MSUv7.0 annot-version=v7.0, LOC_Os12g05840.1 pacid=33152078 transcript=LOC_Os12g05840.1 locus=LOC_Os12g05840 ID=LOC_Os12g05840.1.MSUv7.0 annot-version=v7.0, LOC_Os12g05860.1 pacid=33151490 transcript=LOC_Os12g05860.1 locus=LOC_Os12g05860 ID=LOC_Os12g05860.1.MSUv7.0 annot-version=v7.0, LOC_Os12g05870.1 pacid=33154460 transcript=LOC_Os12g05870.1 locus=LOC_Os12g05870 ID=LOC_Os12g05870.1.MSUv7.0 annot-version=v7.0, LOC_Os12g05880.1 pacid=33152062 transcript=LOC_Os12g05880.1 locus=LOC_Os12g05880 ID=LOC_Os12g05880.1.MSUv7.0 annot-version=v7.0	pveT_jg18152.t1, pveT_jg18153.t1, pveT_jg18155.t1, pveT_jg1869.t1, pveT_jg20335.t1, pveT_jg2318.t1, pveT_jg2320.t1, pveT_jg27145.t1, pveT_jg27146.t1, pveT_jg33524.t1, pveT_jg33586.t1, pveT_jg33587.t1, pveT_jg33588.t1, pveT_jg33589.t1, pveT_jg33590.t1, pveT_jg3492.t1, pveT_jg3493.t1, pveT_jg3494.t1, pveT_jg8015.t1, pveT_jg808.t1, pveT_jg826.t1, pveT_jg827.t1, pveT_jg828.t1	GWHPBEHZ008115, GWHPBEHZ008116	Solyc01g102890.2.1 pacid=36139365 transcript=Solyc01g102890.2.1 locus=Solyc01g102890.2 ID=Solyc01g102890.2.1.ITAG2.4 annot-version=ITAG2.4, Solyc01g102900.2.1 pacid=36139064 transcript=Solyc01g102900.2.1 locus=Solyc01g102900.2 ID=Solyc01g102900.2.1.ITAG2.4 annot-version=ITAG2.4, Solyc01g102910.2.1 pacid=36137571 transcript=Solyc01g102910.2.1 locus=Solyc01g102910.2 ID=Solyc01g102910.2.1.ITAG2.4 annot-version=ITAG2.4, Solyc10g078840.1.1 pacid=36155353 transcript=Solyc10g078840.1.1 locus=Solyc10g078840.1 ID=Solyc10g078840.1.1.ITAG2.4 annot-version=ITAG2.4, Solyc10g078850.1.1 pacid=36155286 transcript=Solyc10g078850.1.1 locus=Solyc10g078850.1 ID=Solyc10g078850.1.1.ITAG2.4 annot-version=ITAG2.4	KAH7836540.1, KAH7836596.1, KAH7836914.1, KAH7837160.1, KAH7837477.1, KAH7837510.1, KAH7837648.1, KAH7838318.1, KAH7838881.1, KAH7838936.1, KAH7849448.1, KAH7849615.1, KAH7850326.1	Vitpa02g36680, Vitpa02g36690, Vitpa02g36710, Vitpa02g36720, Vitpa02g36740, Vitpa02g36750, Vitpa02g36760, Vitpa02g36770, Vitpa02g36780, Vitpa02g37090, Vitpa02g37100, Vitpa04g03890, Vitpa04g11350, Vitpa04g11380, Vitpa04g11440, Vitpa04g11510, Vitpa05g04970, Vitpa05g05000, Vitpa05g27570, Vitpa07g19580, Vitpa07g28950, Vitpa07g28960, Vitpa171g00010, Vitpa171g00030	GSVIVT01000057001 pacid=17816671 transcript=GSVIVT01000057001 locus=GSVIVG01000057001 ID=GSVIVT01000057001.Genoscope12X annot-version=Genoscope.12X, GSVIVT01000060001 pacid=17816674 transcript=GSVIVT01000060001 locus=GSVIVG01000060001 ID=GSVIVT01000060001.Genoscope12X annot-version=Genoscope.12X, GSVIVT01000062001 pacid=17816676 transcript=GSVIVT01000062001 locus=GSVIVG01000062001 ID=GSVIVT01000062001.Genoscope12X annot-version=Genoscope.12X, GSVIVT01000063001 pacid=17816677 transcript=GSVIVT01000063001 locus=GSVIVG01000063001 ID=GSVIVT01000063001.Genoscope12X annot-version=Genoscope.12X, GSVIVT01000065001 pacid=17816679 transcript=GSVIVT01000065001 locus=GSVIVG01000065001 ID=GSVIVT01000065001.Genoscope12X annot-version=Genoscope.12X, GSVIVT01000066001 pacid=17816680 transcript=GSVIVT01000066001 locus=GSVIVG01000066001 ID=GSVIVT01000066001.Genoscope12X annot-version=Genoscope.12X, GSVIVT01000067001 pacid=17816681 transcript=GSVIVT01000067001 locus=GSVIVG01000067001 ID=GSVIVT01000067001.Genoscope12X annot-version=Genoscope.12X, GSVIVT01000068001 pacid=17816682 transcript=GSVIVT01000068001 locus=GSVIVG01000068001 ID=GSVIVT01000068001.Genoscope12X annot-version=Genoscope.12X, GSVIVT01000069001 pacid=17816683 transcript=GSVIVT01000069001 locus=GSVIVG01000069001 ID=GSVIVT01000069001.Genoscope12X annot-version=Genoscope.12X, GSVIVT01000070001 pacid=17816684 transcript=GSVIVT01000070001 locus=GSVIVG01000070001 ID=GSVIVT01000070001.Genoscope12X annot-version=Genoscope.12X, GSVIVT01000071001 pacid=17816685 transcript=GSVIVT01000071001 locus=GSVIVG01000071001 ID=GSVIVT01000071001.Genoscope12X annot-version=Genoscope.12X, GSVIVT01000095001 pacid=17816704 transcript=GSVIVT01000095001 locus=GSVIVG01000095001 ID=GSVIVT01000095001.Genoscope12X annot-version=Genoscope.12X, GSVIVT01000097001 pacid=17816705 transcript=GSVIVT01000097001 locus=GSVIVG01000097001 ID=GSVIVT01000097001.Genoscope12X annot-version=Genoscope.12X, GSVIVT01000098001 pacid=17816706 transcript=GSVIVT01000098001 locus=GSVIVG01000098001 ID=GSVIVT01000098001.Genoscope12X annot-version=Genoscope.12X, GSVIVT01000100001 pacid=17816708 transcript=GSVIVT01000100001 locus=GSVIVG01000100001 ID=GSVIVT01000100001.Genoscope12X annot-version=Genoscope.12X, GSVIVT01000101001 pacid=17816709 transcript=GSVIVT01000101001 locus=GSVIVG01000101001 ID=GSVIVT01000101001.Genoscope12X annot-version=Genoscope.12X, GSVIVT01000102001 pacid=17816710 transcript=GSVIVT01000102001 locus=GSVIVG01000102001 ID=GSVIVT01000102001.Genoscope12X annot-version=Genoscope.12X, GSVIVT01000103001 pacid=17816711 transcript=GSVIVT01000103001 locus=GSVIVG01000103001 ID=GSVIVT01000103001.Genoscope12X annot-version=Genoscope.12X, GSVIVT01013822001 pacid=17824987 transcript=GSVIVT01013822001 locus=GSVIVG01013822001 ID=GSVIVT01013822001.Genoscope12X annot-version=Genoscope.12X, GSVIVT01021699001 pacid=17830735 transcript=GSVIVT01021699001 locus=GSVIVG01021699001 ID=GSVIVT01021699001.Genoscope12X annot-version=Genoscope.12X, GSVIVT01021700001 pacid=17830736 transcript=GSVIVT01021700001 locus=GSVIVG01021700001 ID=GSVIVT01021700001.Genoscope12X annot-version=Genoscope.12X, GSVIVT01021705001 pacid=17830739 transcript=GSVIVT01021705001 locus=GSVIVG01021705001 ID=GSVIVT01021705001.Genoscope12X annot-version=Genoscope.12X, GSVIVT01030965001 pacid=17837281 transcript=GSVIVT01030965001 locus=GSVIVG01030965001 ID=GSVIVT01030965001.Genoscope12X annot-version=Genoscope.12X, GSVIVT01030967001 pacid=17837282 transcript=GSVIVT01030967001 locus=GSVIVG01030967001 ID=GSVIVT01030967001.Genoscope12X annot-version=Genoscope.12X, GSVIVT01030968001 pacid=17837283 transcript=GSVIVT01030968001 locus=GSVIVG01030968001 ID=GSVIVT01030968001.Genoscope12X annot-version=Genoscope.12X, GSVIVT01031079001 pacid=17837350 transcript=GSVIVT01031079001 locus=GSVIVG01031079001 ID=GSVIVT01031079001.Genoscope12X annot-version=Genoscope.12X, GSVIVT01031080001 pacid=17837351 transcript=GSVIVT01031080001 locus=GSVIVG01031080001 ID=GSVIVT01031080001.Genoscope12X annot-version=Genoscope.12X, GSVIVT01031082001 pacid=17837353 transcript=GSVIVT01031082001 locus=GSVIVG01031082001 ID=GSVIVT01031082001.Genoscope12X annot-version=Genoscope.12X, GSVIVT01031085001 pacid=17837355 transcript=GSVIVT01031085001 locus=GSVIVG01031085001 ID=GSVIVT01031085001.Genoscope12X annot-version=Genoscope.12X	ASEP0002865-RA, ASEP0002866-RA, ASEP0002867-RA, ASEP0008391-RA, ASEP0008392-RA, ASEP0008393-RA, ASEP0024548-RA, ASEP0024549-RA, ASEP0026768-RA, ASEP0026769-RA	AVPIN0008308-RA, AVPIN0010476-RA, AVPIN0023911-RA, AVPIN0030626-RA, AVPIN0030627-RA, AVPIN0032786-RA, AVPIN0034440-RA, AVPIN0034445-RA, AVPIN0035863-RA, AVPIN0037519-RA, AVPIN0037541-RA	AVTHRUM0008294-RA, AVTHRUM0016598-RA, AVTHRUM0024791-RA, AVTHRUM0030750-RA, AVTHRUM0032923-RA, AVTHRUM0032924-RA, AVTHRUM0033547-RA, AVTHRUM0036059-RA, AVTHRUM0037685-RA, AVTHRUM0037686-RA, AVTHRUM0037690-RA	AWUL0009793-RA, AWUL0017592-RA, AWUL0025736-RA, AWUL0025743-RA, AWUL0032208-RA, AWUL0033471-RA, AWUL0035417-RA, AWUL0035418-RA, AWUL0037539-RA, AWUL0037540-RA, AWUL0037749-RA, AWUL0037823-RA, AWUL0037824-RA, AWUL0039593-RA, AWUL0039655-RA	hinf_g14873.t1, hinf_g14874.t1, hinf_g14875.t1, hinf_g16960.t1, hinf_g16961.t1, hinf_g16962.t1, hinf_g19824.t1, hinf_g19825.t1, hinf_g25826.t1, hinf_g25829.t1	hpa1_g37448.t1, hpa1_g37449.t1, hpa1_g37450.t1, hpa1_g39650.t1, hpa1_g39651.t1, hpa1_g39652.t1, hpa1_g45547.t1, hpa1_g6372.t1	hpa2_g34388.t1, hpa2_g34389.t1, hpa2_g34390.t1, hpa2_g36732.t1, hpa2_g36733.t1, hpa2_g36734.t1, hpa2_g41855.t1, hpa2_g6483.t1, hpa2_g6485.t1	g13146.t1, g13867.t1, g14218.t1, g14233.t1, g14747.t1, g22735.t1, g22736.t1, g22791.t1, g22792.t1, g22793.t1, g22794.t1, g25417.t1, g25418.t1, g25419.t1, g3152.t1, g5890.t1, g5901.t1, g5902.t1, g5903.t1, g9181.t1
OG0000032	Acc12190.1, Acc12191.1, Acc12192.1, Acc19151.1, Acc19620.1, Acc19621.1, Acc19622.1, Acc19623.1, Acc19629.1, Acc19630.1, Acc22852.1, Acc22853.1, Acc27229.1, Acc30610.1, Acc31672.1, Acc31673.1, Acc33118.1, Acc33119.1, Acc33120.1, Acc33121.1, Acc33122.1, Acc33128.1, Acc33129.1, Acc33130.1	THS.01G0006500-mRNA-1, THS.09G0145790-mRNA-1, THS.09G0145800-mRNA-1, THS.09G0145820-mRNA-1, THS.09G0145830-mRNA-1, THS.09G0146160-mRNA-1, THS.10G0036340-mRNA-1, THS.15G0035550-mRNA-1, THS.17G0028040-mRNA-1, THS.17G0028050-mRNA-1, THS.17G0028660-mRNA-1, THS.19G0178510-mRNA-1, THS.19G0178550-mRNA-1, THS.19G0178570-mRNA-1	evm_27.model.AmTr_v1.0_scaffold00010.153 pacid=31572902 transcript=evm_27.model.AmTr_v1.0_scaffold00010.153 locus=evm_27.TU.AmTr_v1.0_scaffold00010.153 ID=evm_27.model.AmTr_v1.0_scaffold00010.153.v1.0 annot-version=v1.0, evm_27.model.AmTr_v1.0_scaffold00010.247 pacid=31573085 transcript=evm_27.model.AmTr_v1.0_scaffold00010.247 locus=evm_27.TU.AmTr_v1.0_scaffold00010.247 ID=evm_27.model.AmTr_v1.0_scaffold00010.247.v1.0 annot-version=v1.0, evm_27.model.AmTr_v1.0_scaffold00010.248 pacid=31572823 transcript=evm_27.model.AmTr_v1.0_scaffold00010.248 locus=evm_27.TU.AmTr_v1.0_scaffold00010.248 ID=evm_27.model.AmTr_v1.0_scaffold00010.248.v1.0 annot-version=v1.0, evm_27.model.AmTr_v1.0_scaffold00010.249 pacid=31572750 transcript=evm_27.model.AmTr_v1.0_scaffold00010.249 locus=evm_27.TU.AmTr_v1.0_scaffold00010.249 ID=evm_27.model.AmTr_v1.0_scaffold00010.249.v1.0 annot-version=v1.0, evm_27.model.AmTr_v1.0_scaffold00010.250 pacid=31572789 transcript=evm_27.model.AmTr_v1.0_scaffold00010.250 locus=evm_27.TU.AmTr_v1.0_scaffold00010.250 ID=evm_27.model.AmTr_v1.0_scaffold00010.250.v1.0 annot-version=v1.0, evm_27.model.AmTr_v1.0_scaffold00010.262 pacid=31572715 transcript=evm_27.model.AmTr_v1.0_scaffold00010.262 locus=evm_27.TU.AmTr_v1.0_scaffold00010.262 ID=evm_27.model.AmTr_v1.0_scaffold00010.262.v1.0 annot-version=v1.0, evm_27.model.AmTr_v1.0_scaffold00010.280 pacid=31572910 transcript=evm_27.model.AmTr_v1.0_scaffold00010.280 locus=evm_27.TU.AmTr_v1.0_scaffold00010.280 ID=evm_27.model.AmTr_v1.0_scaffold00010.280.v1.0 annot-version=v1.0, evm_27.model.AmTr_v1.0_scaffold00010.281 pacid=31573048 transcript=evm_27.model.AmTr_v1.0_scaffold00010.281 locus=evm_27.TU.AmTr_v1.0_scaffold00010.281 ID=evm_27.model.AmTr_v1.0_scaffold00010.281.v1.0 annot-version=v1.0, evm_27.model.AmTr_v1.0_scaffold00010.282 pacid=31572812 transcript=evm_27.model.AmTr_v1.0_scaffold00010.282 locus=evm_27.TU.AmTr_v1.0_scaffold00010.282 ID=evm_27.model.AmTr_v1.0_scaffold00010.282.v1.0 annot-version=v1.0, evm_27.model.AmTr_v1.0_scaffold00010.283 pacid=31572884 transcript=evm_27.model.AmTr_v1.0_scaffold00010.283 locus=evm_27.TU.AmTr_v1.0_scaffold00010.283 ID=evm_27.model.AmTr_v1.0_scaffold00010.283.v1.0 annot-version=v1.0, evm_27.model.AmTr_v1.0_scaffold00010.284 pacid=31573131 transcript=evm_27.model.AmTr_v1.0_scaffold00010.284 locus=evm_27.TU.AmTr_v1.0_scaffold00010.284 ID=evm_27.model.AmTr_v1.0_scaffold00010.284.v1.0 annot-version=v1.0, evm_27.model.AmTr_v1.0_scaffold00010.287 pacid=31572777 transcript=evm_27.model.AmTr_v1.0_scaffold00010.287 locus=evm_27.TU.AmTr_v1.0_scaffold00010.287 ID=evm_27.model.AmTr_v1.0_scaffold00010.287.v1.0 annot-version=v1.0, evm_27.model.AmTr_v1.0_scaffold00010.289 pacid=31573033 transcript=evm_27.model.AmTr_v1.0_scaffold00010.289 locus=evm_27.TU.AmTr_v1.0_scaffold00010.289 ID=evm_27.model.AmTr_v1.0_scaffold00010.289.v1.0 annot-version=v1.0, evm_27.model.AmTr_v1.0_scaffold00010.290 pacid=31573076 transcript=evm_27.model.AmTr_v1.0_scaffold00010.290 locus=evm_27.TU.AmTr_v1.0_scaffold00010.290 ID=evm_27.model.AmTr_v1.0_scaffold00010.290.v1.0 annot-version=v1.0, evm_27.model.AmTr_v1.0_scaffold00010.300 pacid=31572955 transcript=evm_27.model.AmTr_v1.0_scaffold00010.300 locus=evm_27.TU.AmTr_v1.0_scaffold00010.300 ID=evm_27.model.AmTr_v1.0_scaffold00010.300.v1.0 annot-version=v1.0, evm_27.model.AmTr_v1.0_scaffold00010.388 pacid=31573163 transcript=evm_27.model.AmTr_v1.0_scaffold00010.388 locus=evm_27.TU.AmTr_v1.0_scaffold00010.388 ID=evm_27.model.AmTr_v1.0_scaffold00010.388.v1.0 annot-version=v1.0, evm_27.model.AmTr_v1.0_scaffold00010.68 pacid=31573012 transcript=evm_27.model.AmTr_v1.0_scaffold00010.68 locus=evm_27.TU.AmTr_v1.0_scaffold00010.68 ID=evm_27.model.AmTr_v1.0_scaffold00010.68.v1.0 annot-version=v1.0, evm_27.model.AmTr_v1.0_scaffold00010.69 pacid=31572944 transcript=evm_27.model.AmTr_v1.0_scaffold00010.69 locus=evm_27.TU.AmTr_v1.0_scaffold00010.69 ID=evm_27.model.AmTr_v1.0_scaffold00010.69.v1.0 annot-version=v1.0, evm_27.model.AmTr_v1.0_scaffold00010.72 pacid=31572992 transcript=evm_27.model.AmTr_v1.0_scaffold00010.72 locus=evm_27.TU.AmTr_v1.0_scaffold00010.72 ID=evm_27.model.AmTr_v1.0_scaffold00010.72.v1.0 annot-version=v1.0, evm_27.model.AmTr_v1.0_scaffold00038.116 pacid=31570960 transcript=evm_27.model.AmTr_v1.0_scaffold00038.116 locus=evm_27.TU.AmTr_v1.0_scaffold00038.116 ID=evm_27.model.AmTr_v1.0_scaffold00038.116.v1.0 annot-version=v1.0, evm_27.model.AmTr_v1.0_scaffold00060.18 pacid=31554883 transcript=evm_27.model.AmTr_v1.0_scaffold00060.18 locus=evm_27.TU.AmTr_v1.0_scaffold00060.18 ID=evm_27.model.AmTr_v1.0_scaffold00060.18.v1.0 annot-version=v1.0, evm_27.model.AmTr_v1.0_scaffold00066.162 pacid=31564185 transcript=evm_27.model.AmTr_v1.0_scaffold00066.162 locus=evm_27.TU.AmTr_v1.0_scaffold00066.162 ID=evm_27.model.AmTr_v1.0_scaffold00066.162.v1.0 annot-version=v1.0, evm_27.model.AmTr_v1.0_scaffold00066.163 pacid=31564089 transcript=evm_27.model.AmTr_v1.0_scaffold00066.163 locus=evm_27.TU.AmTr_v1.0_scaffold00066.163 ID=evm_27.model.AmTr_v1.0_scaffold00066.163.v1.0 annot-version=v1.0, evm_27.model.AmTr_v1.0_scaffold00126.5 pacid=31551920 transcript=evm_27.model.AmTr_v1.0_scaffold00126.5 locus=evm_27.TU.AmTr_v1.0_scaffold00126.5 ID=evm_27.model.AmTr_v1.0_scaffold00126.5.v1.0 annot-version=v1.0, evm_27.model.AmTr_v1.0_scaffold00126.6 pacid=31551919 transcript=evm_27.model.AmTr_v1.0_scaffold00126.6 locus=evm_27.TU.AmTr_v1.0_scaffold00126.6 ID=evm_27.model.AmTr_v1.0_scaffold00126.6.v1.0 annot-version=v1.0, evm_27.model.AmTr_v1.0_scaffold00126.7 pacid=31551916 transcript=evm_27.model.AmTr_v1.0_scaffold00126.7 locus=evm_27.TU.AmTr_v1.0_scaffold00126.7 ID=evm_27.model.AmTr_v1.0_scaffold00126.7.v1.0 annot-version=v1.0, evm_27.model.AmTr_v1.0_scaffold00126.8 pacid=31551895 transcript=evm_27.model.AmTr_v1.0_scaffold00126.8 locus=evm_27.TU.AmTr_v1.0_scaffold00126.8 ID=evm_27.model.AmTr_v1.0_scaffold00126.8.v1.0 annot-version=v1.0, evm_27.model.AmTr_v1.0_scaffold00612.2 pacid=31574855 transcript=evm_27.model.AmTr_v1.0_scaffold00612.2 locus=evm_27.TU.AmTr_v1.0_scaffold00612.2 ID=evm_27.model.AmTr_v1.0_scaffold00612.2.v1.0 annot-version=v1.0, evm_27.model.AmTr_v1.0_scaffold00871.1 pacid=31553812 transcript=evm_27.model.AmTr_v1.0_scaffold00871.1 locus=evm_27.TU.AmTr_v1.0_scaffold00871.1 ID=evm_27.model.AmTr_v1.0_scaffold00871.1.v1.0 annot-version=v1.0, evm_27.model.AmTr_v1.0_scaffold01293.1 pacid=31551773 transcript=evm_27.model.AmTr_v1.0_scaffold01293.1 locus=evm_27.TU.AmTr_v1.0_scaffold01293.1 ID=evm_27.model.AmTr_v1.0_scaffold01293.1.v1.0 annot-version=v1.0, evm_27.model.AmTr_v1.0_scaffold01360.1 pacid=31571099 transcript=evm_27.model.AmTr_v1.0_scaffold01360.1 locus=evm_27.TU.AmTr_v1.0_scaffold01360.1 ID=evm_27.model.AmTr_v1.0_scaffold01360.1.v1.0 annot-version=v1.0, evm_27.model.AmTr_v1.0_scaffold02857.1 pacid=31569099 transcript=evm_27.model.AmTr_v1.0_scaffold02857.1 locus=evm_27.TU.AmTr_v1.0_scaffold02857.1 ID=evm_27.model.AmTr_v1.0_scaffold02857.1.v1.0 annot-version=v1.0	AT1G21150.1 pacid=19650192 transcript=AT1G21150.1 locus=AT1G21150 ID=AT1G21150.1.TAIR10 annot-version=TAIR10, AT5G07900.1 pacid=19668379 transcript=AT5G07900.1 locus=AT5G07900 ID=AT5G07900.1.TAIR10 annot-version=TAIR10, AT5G64950.1 pacid=19666875 transcript=AT5G64950.1 locus=AT5G64950 ID=AT5G64950.1.TAIR10 annot-version=TAIR10	CSS0002155.1, CSS0002748.1, CSS0002783.1, CSS0007159.1, CSS0009695.1, CSS0011541.1, CSS0015430.1, CSS0017691.1, CSS0021575.1, CSS0021947.1, CSS0022729.1, CSS0027269.1, CSS0033591.1, CSS0035983.1, CSS0038213.1, CSS0039061.1, CSS0039800.1, CSS0041782.1	evm.model.fragScaff_scaffold_124.593, evm.model.fragScaff_scaffold_16.750, evm.model.fragScaff_scaffold_92.440, evm.model.fragScaff_scaffold_92.707, evm.model.original_scaffold_868.150	GY004684, GY004685, GY004686, GY009033, GY009035, GY009036, GY009037, GY009038, GY009039, GY022318, GY022665, GY022667, GY022669, GY022671, GY022672, GY022673, GY022675, GY022736, GY022737, GY022739, GY022740, GY022744, GY022745, GY022747, GY022749, GY022751, GY022752, GY022754, GY022758, GY022759, GY022760, GY022762, GY022763, GY022764, GY022765, GY022769, GY022770, GY022771, GY022772, GY022773, GY022774, GY022775, GY022781, GY022784, GY022785, GY022786, GY022787, GY022791, GY022792, GY022793, GY022794, GY022795, GY022796, GY022798, GY022800, GY022801, GY022802, GY022803, GY022804, GY022805, GY022806, GY022807, GY022808, GY022810, GY022811, GY022812, GY022814, GY022815, GY022818, GY022823, GY022987, GY022988, GY022989, GY022990, GY022991, GY022992, GY022993, GY022994, GY022995, GY022996, GY022997, GY030641, GY030642, GY040003, GY046545	LOC_Os04g54510.1 pacid=33112851 transcript=LOC_Os04g54510.1 locus=LOC_Os04g54510 ID=LOC_Os04g54510.1.MSUv7.0 annot-version=v7.0, LOC_Os05g33440.1 pacid=33156325 transcript=LOC_Os05g33440.1 locus=LOC_Os05g33440 ID=LOC_Os05g33440.1.MSUv7.0 annot-version=v7.0, LOC_Os05g33460.2 pacid=33156968 transcript=LOC_Os05g33460.2 locus=LOC_Os05g33460 ID=LOC_Os05g33460.2.MSUv7.0 annot-version=v7.0, LOC_Os05g34160.1 pacid=33157151 transcript=LOC_Os05g34160.1 locus=LOC_Os05g34160 ID=LOC_Os05g34160.1.MSUv7.0 annot-version=v7.0, LOC_Os07g24090.1 pacid=33118026 transcript=LOC_Os07g24090.1 locus=LOC_Os07g24090 ID=LOC_Os07g24090.1.MSUv7.0 annot-version=v7.0	pveT_jg25703.t1, pveT_jg25709.t1, pveT_jg25711.t1, pveT_jg2953.t1, pveT_jg2954.t1, pveT_jg2957.t1, pveT_jg2959.t1, pveT_jg31560.t1, pveT_jg8094.t1, pveT_jg8096.t1, pveT_jg8101.t1, pveT_jg9346.t1	GWHPBEHZ003976, GWHPBEHZ004025, GWHPBEHZ004073, GWHPBEHZ004077, GWHPBEHZ004078, GWHPBEHZ004081, GWHPBEHZ007200, GWHPBEHZ007201, GWHPBEHZ007202, GWHPBEHZ007203, GWHPBEHZ007204, GWHPBEHZ007205, GWHPBEHZ007206, GWHPBEHZ007207, GWHPBEHZ009671, GWHPBEHZ011535, GWHPBEHZ011536, GWHPBEHZ011537, GWHPBEHZ011543, GWHPBEHZ011544, GWHPBEHZ011546, GWHPBEHZ011547, GWHPBEHZ018920, GWHPBEHZ020070, GWHPBEHZ020385, GWHPBEHZ020393, GWHPBEHZ020768, GWHPBEHZ020769, GWHPBEHZ020770, GWHPBEHZ023849, GWHPBEHZ029553	Solyc04g011700.1.1 pacid=36141577 transcript=Solyc04g011700.1.1 locus=Solyc04g011700.1 ID=Solyc04g011700.1.1.ITAG2.4 annot-version=ITAG2.4, Solyc04g051880.1.1 pacid=36143934 transcript=Solyc04g051880.1.1 locus=Solyc04g051880.1 ID=Solyc04g051880.1.1.ITAG2.4 annot-version=ITAG2.4, Solyc04g072490.2.1 pacid=36144115 transcript=Solyc04g072490.2.1 locus=Solyc04g072490.2 ID=Solyc04g072490.2.1.ITAG2.4 annot-version=ITAG2.4, Solyc04g072500.1.1 pacid=36144110 transcript=Solyc04g072500.1.1 locus=Solyc04g072500.1 ID=Solyc04g072500.1.1.ITAG2.4 annot-version=ITAG2.4, Solyc04g072510.2.1 pacid=36142365 transcript=Solyc04g072510.2.1 locus=Solyc04g072510.2 ID=Solyc04g072510.2.1.ITAG2.4 annot-version=ITAG2.4, Solyc04g072520.1.1 pacid=36143251 transcript=Solyc04g072520.1.1 locus=Solyc04g072520.1 ID=Solyc04g072520.1.1.ITAG2.4 annot-version=ITAG2.4, Solyc04g072530.2.1 pacid=36142632 transcript=Solyc04g072530.2.1 locus=Solyc04g072530.2 ID=Solyc04g072530.2.1.ITAG2.4 annot-version=ITAG2.4, Solyc04g072540.2.1 pacid=36143707 transcript=Solyc04g072540.2.1 locus=Solyc04g072540.2 ID=Solyc04g072540.2.1.ITAG2.4 annot-version=ITAG2.4, Solyc04g072550.1.1 pacid=36143824 transcript=Solyc04g072550.1.1 locus=Solyc04g072550.1 ID=Solyc04g072550.1.1.ITAG2.4 annot-version=ITAG2.4, Solyc11g022600.1.1 pacid=36152528 transcript=Solyc11g022600.1.1 locus=Solyc11g022600.1 ID=Solyc11g022600.1.1.ITAG2.4 annot-version=ITAG2.4, Solyc12g010650.1.1 pacid=36148044 transcript=Solyc12g010650.1.1 locus=Solyc12g010650.1 ID=Solyc12g010650.1.1.ITAG2.4 annot-version=ITAG2.4	KAH7838384.1, KAH7839891.1, KAH7849484.1, KAH7858469.1, KAH7859297.1, KAH7859453.1, KAH7859461.1, KAH7859678.1, KAH7860170.1, KAH7860282.1, KAH7860436.1, KAH7860632.1, KAH7860874.1, KAH7860982.1, KAH7861238.1, KAH7861411.1, KAH7861599.1	Vitpa04g05530, Vitpa04g05540, Vitpa04g05550, Vitpa04g05590, Vitpa04g05600, Vitpa04g05620, Vitpa04g05640, Vitpa04g05650, Vitpa04g05880, Vitpa04g05890, Vitpa04g05900, Vitpa04g07350, Vitpa04g07370, Vitpa07g08370, Vitpa07g08390, Vitpa07g08400, Vitpa12g02720	GSVIVT01009012001 pacid=17821519 transcript=GSVIVT01009012001 locus=GSVIVG01009012001 ID=GSVIVT01009012001.Genoscope12X annot-version=Genoscope.12X, GSVIVT01010970001 pacid=17822972 transcript=GSVIVT01010970001 locus=GSVIVG01010970001 ID=GSVIVT01010970001.Genoscope12X annot-version=Genoscope.12X, GSVIVT01012810001 pacid=17824281 transcript=GSVIVT01012810001 locus=GSVIVG01012810001 ID=GSVIVT01012810001.Genoscope12X annot-version=Genoscope.12X, GSVIVT01017772001 pacid=17827891 transcript=GSVIVT01017772001 locus=GSVIVG01017772001 ID=GSVIVT01017772001.Genoscope12X annot-version=Genoscope.12X, GSVIVT01022213001 pacid=17831109 transcript=GSVIVT01022213001 locus=GSVIVG01022213001 ID=GSVIVT01022213001.Genoscope12X annot-version=Genoscope.12X, GSVIVT01028380001 pacid=17835538 transcript=GSVIVT01028380001 locus=GSVIVG01028380001 ID=GSVIVT01028380001.Genoscope12X annot-version=Genoscope.12X, GSVIVT01028382001 pacid=17835540 transcript=GSVIVT01028382001 locus=GSVIVG01028382001 ID=GSVIVT01028382001.Genoscope12X annot-version=Genoscope.12X, GSVIVT01028383001 pacid=17835541 transcript=GSVIVT01028383001 locus=GSVIVG01028383001 ID=GSVIVT01028383001.Genoscope12X annot-version=Genoscope.12X, GSVIVT01028384001 pacid=17835542 transcript=GSVIVT01028384001 locus=GSVIVG01028384001 ID=GSVIVT01028384001.Genoscope12X annot-version=Genoscope.12X	ASEP0000726-RA, ASEP0004468-RA	AVPIN0001796-RA, AVPIN0006241-RA, AVPIN0014940-RA, AVPIN0024500-RA, AVPIN0027430-RA, AVPIN0031659-RA, AVPIN0040095-RA	AVTHRUM0001862-RA, AVTHRUM0006204-RA, AVTHRUM0012735-RA, AVTHRUM0024197-RA, AVTHRUM0029915-RA, AVTHRUM0031897-RA	AWUL0026272-RA, AWUL0028258-RA, AWUL0030078-RA	hinf_g15479.t1, hinf_g15480.t1, hinf_g15481.t1, hinf_g15482.t1, hinf_g15493.t1, hinf_g19388.t1, hinf_g19416.t1, hinf_g19417.t1, hinf_g19419.t1, hinf_g19420.t2, hinf_g24742.t1, hinf_g24743.t1	hpa1_g1909.t1, hpa1_g1910.t1, hpa1_g38114.t1, hpa1_g38115.t1, hpa1_g38127.t1, hpa1_g45056.t1, hpa1_g45057.t1, hpa1_g45060.t1, hpa1_g5300.t1, hpa1_g5301.t2	hpa2_g1984.t1, hpa2_g1986.t1, hpa2_g35071.t1, hpa2_g35072.t1, hpa2_g35084.t1, hpa2_g41305.t1, hpa2_g41332.t1, hpa2_g41333.t1, hpa2_g41336.t1, hpa2_g5329.t1, hpa2_g5330.t1	g18732.t1, g25883.t1, g25885.t1, g25887.t1, g25888.t1, g3224.t1, g3227.t1
OG0000033	Acc00660.1, Acc09018.1, Acc12452.1, Acc14490.1, Acc15792.1, Acc16749.1, Acc18748.1, Acc19902.1, Acc19903.1, Acc26462.1, Acc28921.1, Acc28922.1, Acc29190.1	THS.08G0244150-mRNA-1, THS.10G0216490-mRNA-1, THS.10G0216520-mRNA-1, THS.22G0143240-mRNA-1	evm_27.model.AmTr_v1.0_scaffold00032.204 pacid=31560132 transcript=evm_27.model.AmTr_v1.0_scaffold00032.204 locus=evm_27.TU.AmTr_v1.0_scaffold00032.204 ID=evm_27.model.AmTr_v1.0_scaffold00032.204.v1.0 annot-version=v1.0, evm_27.model.AmTr_v1.0_scaffold00032.260 pacid=31559906 transcript=evm_27.model.AmTr_v1.0_scaffold00032.260 locus=evm_27.TU.AmTr_v1.0_scaffold00032.260 ID=evm_27.model.AmTr_v1.0_scaffold00032.260.v1.0 annot-version=v1.0, evm_27.model.AmTr_v1.0_scaffold00044.124 pacid=31575385 transcript=evm_27.model.AmTr_v1.0_scaffold00044.124 locus=evm_27.TU.AmTr_v1.0_scaffold00044.124 ID=evm_27.model.AmTr_v1.0_scaffold00044.124.v1.0 annot-version=v1.0, evm_27.model.AmTr_v1.0_scaffold00046.70 pacid=31553376 transcript=evm_27.model.AmTr_v1.0_scaffold00046.70 locus=evm_27.TU.AmTr_v1.0_scaffold00046.70 ID=evm_27.model.AmTr_v1.0_scaffold00046.70.v1.0 annot-version=v1.0, evm_27.model.AmTr_v1.0_scaffold00046.71 pacid=31553471 transcript=evm_27.model.AmTr_v1.0_scaffold00046.71 locus=evm_27.TU.AmTr_v1.0_scaffold00046.71 ID=evm_27.model.AmTr_v1.0_scaffold00046.71.v1.0 annot-version=v1.0, evm_27.model.AmTr_v1.0_scaffold00086.91 pacid=31571550 transcript=evm_27.model.AmTr_v1.0_scaffold00086.91 locus=evm_27.TU.AmTr_v1.0_scaffold00086.91 ID=evm_27.model.AmTr_v1.0_scaffold00086.91.v1.0 annot-version=v1.0, evm_27.model.AmTr_v1.0_scaffold00086.94 pacid=31571542 transcript=evm_27.model.AmTr_v1.0_scaffold00086.94 locus=evm_27.TU.AmTr_v1.0_scaffold00086.94 ID=evm_27.model.AmTr_v1.0_scaffold00086.94.v1.0 annot-version=v1.0, evm_27.model.AmTr_v1.0_scaffold01045.1 pacid=31570295 transcript=evm_27.model.AmTr_v1.0_scaffold01045.1 locus=evm_27.TU.AmTr_v1.0_scaffold01045.1 ID=evm_27.model.AmTr_v1.0_scaffold01045.1.v1.0 annot-version=v1.0	AT1G12090.1 pacid=19657648 transcript=AT1G12090.1 locus=AT1G12090 ID=AT1G12090.1.TAIR10 annot-version=TAIR10, AT1G12100.1 pacid=19655794 transcript=AT1G12100.1 locus=AT1G12100 ID=AT1G12100.1.TAIR10 annot-version=TAIR10, AT1G62500.1 pacid=19655344 transcript=AT1G62500.1 locus=AT1G62500 ID=AT1G62500.1.TAIR10 annot-version=TAIR10, AT1G62510.1 pacid=19649338 transcript=AT1G62510.1 locus=AT1G62510 ID=AT1G62510.1.TAIR10 annot-version=TAIR10, AT2G10940.1 pacid=19640903 transcript=AT2G10940.1 locus=AT2G10940 ID=AT2G10940.1.TAIR10 annot-version=TAIR10, AT2G45180.1 pacid=19641847 transcript=AT2G45180.1 locus=AT2G45180 ID=AT2G45180.1.TAIR10 annot-version=TAIR10, AT3G22120.1 pacid=19661875 transcript=AT3G22120.1 locus=AT3G22120 ID=AT3G22120.1.TAIR10 annot-version=TAIR10, AT4G00165.1 pacid=19647630 transcript=AT4G00165.1 locus=AT4G00165 ID=AT4G00165.1.TAIR10 annot-version=TAIR10, AT4G12470.1 pacid=19645763 transcript=AT4G12470.1 locus=AT4G12470 ID=AT4G12470.1.TAIR10 annot-version=TAIR10, AT4G12480.1 pacid=19646597 transcript=AT4G12480.1 locus=AT4G12480 ID=AT4G12480.1.TAIR10 annot-version=TAIR10, AT4G12490.1 pacid=19645225 transcript=AT4G12490.1 locus=AT4G12490 ID=AT4G12490.1.TAIR10 annot-version=TAIR10, AT4G12500.1 pacid=19644812 transcript=AT4G12500.1 locus=AT4G12500 ID=AT4G12500.1.TAIR10 annot-version=TAIR10, AT4G12510.1 pacid=19645922 transcript=AT4G12510.1 locus=AT4G12510 ID=AT4G12510.1.TAIR10 annot-version=TAIR10, AT4G12520.1 pacid=19645862 transcript=AT4G12520.1 locus=AT4G12520 ID=AT4G12520.1.TAIR10 annot-version=TAIR10, AT4G12530.1 pacid=19649045 transcript=AT4G12530.1 locus=AT4G12530 ID=AT4G12530.1.TAIR10 annot-version=TAIR10, AT4G12545.1 pacid=19645276 transcript=AT4G12545.1 locus=AT4G12545 ID=AT4G12545.1.TAIR10 annot-version=TAIR10, AT4G12550.1 pacid=19646405 transcript=AT4G12550.1 locus=AT4G12550 ID=AT4G12550.1.TAIR10 annot-version=TAIR10, AT4G15160.1 pacid=19646210 transcript=AT4G15160.1 locus=AT4G15160 ID=AT4G15160.1.TAIR10 annot-version=TAIR10, AT4G22460.1 pacid=19648017 transcript=AT4G22460.1 locus=AT4G22460 ID=AT4G22460.1.TAIR10 annot-version=TAIR10, AT4G22470.1 pacid=19645754 transcript=AT4G22470.1 locus=AT4G22470 ID=AT4G22470.1.TAIR10 annot-version=TAIR10, AT5G46890.1 pacid=19665626 transcript=AT5G46890.1 locus=AT5G46890 ID=AT5G46890.1.TAIR10 annot-version=TAIR10, AT5G46900.1 pacid=19671544 transcript=AT5G46900.1 locus=AT5G46900 ID=AT5G46900.1.TAIR10 annot-version=TAIR10	CSS0004256.1, CSS0005654.1, CSS0006514.1, CSS0006549.1, CSS0006575.1, CSS0007424.1, CSS0012496.1, CSS0013513.1, CSS0014881.1, CSS0017841.1, CSS0018131.1, CSS0020250.1, CSS0020894.1, CSS0027628.1, CSS0030451.1, CSS0036665.1, CSS0039285.1	evm.model.fragScaff_scaffold_111.1, evm.model.fragScaff_scaffold_111.2, evm.model.fragScaff_scaffold_111.9, evm.model.fragScaff_scaffold_16.682, evm.model.fragScaff_scaffold_28.46, evm.model.fragScaff_scaffold_28.47, evm.model.fragScaff_scaffold_28.58, evm.model.fragScaff_scaffold_45.143, evm.model.original_scaffold_1133.16, evm.model.original_scaffold_1133.17, evm.model.original_scaffold_1133.18, evm.model.original_scaffold_1133.20, evm.model.original_scaffold_1133.21, evm.model.original_scaffold_1639.189	GY003354, GY003357, GY003358, GY003360, GY003361, GY003363, GY003852, GY003853, GY006778, GY010731, GY025468, GY028282, GY038990, GY040065, GY041321, GY041322, GY041324	LOC_Os01g53230.1 pacid=33119813 transcript=LOC_Os01g53230.1 locus=LOC_Os01g53230 ID=LOC_Os01g53230.1.MSUv7.0 annot-version=v7.0, LOC_Os02g44310.1 pacid=33136442 transcript=LOC_Os02g44310.1 locus=LOC_Os02g44310 ID=LOC_Os02g44310.1.MSUv7.0 annot-version=v7.0, LOC_Os02g44320.1 pacid=33137333 transcript=LOC_Os02g44320.1 locus=LOC_Os02g44320 ID=LOC_Os02g44320.1.MSUv7.0 annot-version=v7.0, LOC_Os03g01300.1 pacid=33133502 transcript=LOC_Os03g01300.1 locus=LOC_Os03g01300 ID=LOC_Os03g01300.1.MSUv7.0 annot-version=v7.0, LOC_Os03g01320.1 pacid=33126998 transcript=LOC_Os03g01320.1 locus=LOC_Os03g01320 ID=LOC_Os03g01320.1.MSUv7.0 annot-version=v7.0, LOC_Os03g50960.1 pacid=33133151 transcript=LOC_Os03g50960.1 locus=LOC_Os03g50960 ID=LOC_Os03g50960.1.MSUv7.0 annot-version=v7.0, LOC_Os03g58670.1 pacid=33133787 transcript=LOC_Os03g58670.1 locus=LOC_Os03g58670 ID=LOC_Os03g58670.1.MSUv7.0 annot-version=v7.0, LOC_Os04g46810.1 pacid=33111772 transcript=LOC_Os04g46810.1 locus=LOC_Os04g46810 ID=LOC_Os04g46810.1.MSUv7.0 annot-version=v7.0, LOC_Os04g46820.1 pacid=33112568 transcript=LOC_Os04g46820.1 locus=LOC_Os04g46820 ID=LOC_Os04g46820.1.MSUv7.0 annot-version=v7.0, LOC_Os04g46830.1 pacid=33109283 transcript=LOC_Os04g46830.1 locus=LOC_Os04g46830 ID=LOC_Os04g46830.1.MSUv7.0 annot-version=v7.0, LOC_Os04g52250.1 pacid=33110364 transcript=LOC_Os04g52250.1 locus=LOC_Os04g52250 ID=LOC_Os04g52250.1.MSUv7.0 annot-version=v7.0, LOC_Os04g52260.1 pacid=33111099 transcript=LOC_Os04g52260.1 locus=LOC_Os04g52260 ID=LOC_Os04g52260.1.MSUv7.0 annot-version=v7.0, LOC_Os04g55170.1 pacid=33110502 transcript=LOC_Os04g55170.1 locus=LOC_Os04g55170 ID=LOC_Os04g55170.1.MSUv7.0 annot-version=v7.0, LOC_Os06g01580.1 pacid=33148811 transcript=LOC_Os06g01580.1 locus=LOC_Os06g01580 ID=LOC_Os06g01580.1.MSUv7.0 annot-version=v7.0, LOC_Os06g07220.1 pacid=33146672 transcript=LOC_Os06g07220.1 locus=LOC_Os06g07220 ID=LOC_Os06g07220.1.MSUv7.0 annot-version=v7.0, LOC_Os06g43600.2 pacid=33149847 transcript=LOC_Os06g43600.2 locus=LOC_Os06g43600 ID=LOC_Os06g43600.2.MSUv7.0 annot-version=v7.0, LOC_Os08g27678.1 pacid=33106137 transcript=LOC_Os08g27678.1 locus=LOC_Os08g27678 ID=LOC_Os08g27678.1.MSUv7.0 annot-version=v7.0, LOC_Os10g09920.1 pacid=33100739 transcript=LOC_Os10g09920.1 locus=LOC_Os10g09920 ID=LOC_Os10g09920.1.MSUv7.0 annot-version=v7.0, LOC_Os10g20830.1 pacid=33099569 transcript=LOC_Os10g20830.1 locus=LOC_Os10g20830 ID=LOC_Os10g20830.1.MSUv7.0 annot-version=v7.0, LOC_Os10g20840.1 pacid=33101524 transcript=LOC_Os10g20840.1 locus=LOC_Os10g20840 ID=LOC_Os10g20840.1.MSUv7.0 annot-version=v7.0, LOC_Os10g20860.1 pacid=33101834 transcript=LOC_Os10g20860.1 locus=LOC_Os10g20860 ID=LOC_Os10g20860.1.MSUv7.0 annot-version=v7.0, LOC_Os10g20880.1 pacid=33102496 transcript=LOC_Os10g20880.1 locus=LOC_Os10g20880 ID=LOC_Os10g20880.1.MSUv7.0 annot-version=v7.0, LOC_Os10g20890.1 pacid=33100686 transcript=LOC_Os10g20890.1 locus=LOC_Os10g20890 ID=LOC_Os10g20890.1.MSUv7.0 annot-version=v7.0, LOC_Os10g40430.1 pacid=33102279 transcript=LOC_Os10g40430.1 locus=LOC_Os10g40430 ID=LOC_Os10g40430.1.MSUv7.0 annot-version=v7.0, LOC_Os10g40440.1 pacid=33098835 transcript=LOC_Os10g40440.1 locus=LOC_Os10g40440 ID=LOC_Os10g40440.1.MSUv7.0 annot-version=v7.0, LOC_Os10g40460.1 pacid=33100514 transcript=LOC_Os10g40460.1 locus=LOC_Os10g40460 ID=LOC_Os10g40460.1.MSUv7.0 annot-version=v7.0, LOC_Os10g40470.1 pacid=33101332 transcript=LOC_Os10g40470.1 locus=LOC_Os10g40470 ID=LOC_Os10g40470.1.MSUv7.0 annot-version=v7.0, LOC_Os10g40480.1 pacid=33098860 transcript=LOC_Os10g40480.1 locus=LOC_Os10g40480 ID=LOC_Os10g40480.1.MSUv7.0 annot-version=v7.0, LOC_Os10g40510.1 pacid=33100259 transcript=LOC_Os10g40510.1 locus=LOC_Os10g40510 ID=LOC_Os10g40510.1.MSUv7.0 annot-version=v7.0, LOC_Os10g40520.1 pacid=33100098 transcript=LOC_Os10g40520.1 locus=LOC_Os10g40520 ID=LOC_Os10g40520.1.MSUv7.0 annot-version=v7.0, LOC_Os10g40530.1 pacid=33100435 transcript=LOC_Os10g40530.1 locus=LOC_Os10g40530 ID=LOC_Os10g40530.1.MSUv7.0 annot-version=v7.0, LOC_Os10g40614.1 pacid=33100902 transcript=LOC_Os10g40614.1 locus=LOC_Os10g40614 ID=LOC_Os10g40614.1.MSUv7.0 annot-version=v7.0	pveT_jg13422.t1, pveT_jg13722.t1, pveT_jg13723.t1, pveT_jg13724.t1, pveT_jg16975.t1, pveT_jg18692.t1, pveT_jg24755.t1, pveT_jg29349.t1, pveT_jg29351.t1, pveT_jg5285.t1, pveT_jg5286.t1, pveT_jg5287.t1, pveT_jg5288.t1	GWHPBEHZ002208, GWHPBEHZ011071, GWHPBEHZ011125, GWHPBEHZ026403, GWHPBEHZ026991, GWHPBEHZ026992, GWHPBEHZ027702	Solyc01g090970.2.1 pacid=36137710 transcript=Solyc01g090970.2.1 locus=Solyc01g090970.2 ID=Solyc01g090970.2.1.ITAG2.4 annot-version=ITAG2.4, Solyc03g083990.1.1 pacid=36135961 transcript=Solyc03g083990.1.1 locus=Solyc03g083990.1 ID=Solyc03g083990.1.1.ITAG2.4 annot-version=ITAG2.4, Solyc03g090990.1.1 pacid=36135533 transcript=Solyc03g090990.1.1 locus=Solyc03g090990.1 ID=Solyc03g090990.1.1.ITAG2.4 annot-version=ITAG2.4, Solyc03g091000.1.1 pacid=36134346 transcript=Solyc03g091000.1.1 locus=Solyc03g091000.1 ID=Solyc03g091000.1.1.ITAG2.4 annot-version=ITAG2.4, Solyc03g091010.1.1 pacid=36137021 transcript=Solyc03g091010.1.1 locus=Solyc03g091010.1 ID=Solyc03g091010.1.1.ITAG2.4 annot-version=ITAG2.4, Solyc03g091020.1.1 pacid=36134484 transcript=Solyc03g091020.1.1 locus=Solyc03g091020.1 ID=Solyc03g091020.1.1.ITAG2.4 annot-version=ITAG2.4, Solyc03g091030.1.1 pacid=36136352 transcript=Solyc03g091030.1.1 locus=Solyc03g091030.1 ID=Solyc03g091030.1.1.ITAG2.4 annot-version=ITAG2.4, Solyc03g091040.1.1 pacid=36136323 transcript=Solyc03g091040.1.1 locus=Solyc03g091040.1 ID=Solyc03g091040.1.1.ITAG2.4 annot-version=ITAG2.4, Solyc03g093040.2.1 pacid=36136486 transcript=Solyc03g093040.2.1 locus=Solyc03g093040.2 ID=Solyc03g093040.2.1.ITAG2.4 annot-version=ITAG2.4, Solyc03g093050.1.1 pacid=36136020 transcript=Solyc03g093050.1.1 locus=Solyc03g093050.1 ID=Solyc03g093050.1.1.ITAG2.4 annot-version=ITAG2.4, Solyc03g093060.1.1 pacid=36135204 transcript=Solyc03g093060.1.1 locus=Solyc03g093060.1 ID=Solyc03g093060.1.1.ITAG2.4 annot-version=ITAG2.4, Solyc03g093070.1.1 pacid=36136498 transcript=Solyc03g093070.1.1 locus=Solyc03g093070.1 ID=Solyc03g093070.1.1.ITAG2.4 annot-version=ITAG2.4, Solyc06g060640.1.1 pacid=36130806 transcript=Solyc06g060640.1.1 locus=Solyc06g060640.1 ID=Solyc06g060640.1.1.ITAG2.4 annot-version=ITAG2.4, Solyc06g065970.1.1 pacid=36130461 transcript=Solyc06g065970.1.1 locus=Solyc06g065970.1 ID=Solyc06g065970.1.1.ITAG2.4 annot-version=ITAG2.4, Solyc07g007860.1.1 pacid=36160162 transcript=Solyc07g007860.1.1 locus=Solyc07g007860.1 ID=Solyc07g007860.1.1.ITAG2.4 annot-version=ITAG2.4, Solyc08g005960.1.1 pacid=36150831 transcript=Solyc08g005960.1.1 locus=Solyc08g005960.1 ID=Solyc08g005960.1.1.ITAG2.4 annot-version=ITAG2.4, Solyc08g074480.1.1 pacid=36151503 transcript=Solyc08g074480.1.1 locus=Solyc08g074480.1 ID=Solyc08g074480.1.1.ITAG2.4 annot-version=ITAG2.4, Solyc08g078870.1.1 pacid=36151286 transcript=Solyc08g078870.1.1 locus=Solyc08g078870.1 ID=Solyc08g078870.1.1.ITAG2.4 annot-version=ITAG2.4, Solyc08g078890.1.1 pacid=36150648 transcript=Solyc08g078890.1.1 locus=Solyc08g078890.1 ID=Solyc08g078890.1.1.ITAG2.4 annot-version=ITAG2.4, Solyc08g078900.1.1 pacid=36150717 transcript=Solyc08g078900.1.1 locus=Solyc08g078900.1 ID=Solyc08g078900.1.1.ITAG2.4 annot-version=ITAG2.4, Solyc08g078910.1.1 pacid=36150225 transcript=Solyc08g078910.1.1 locus=Solyc08g078910.1 ID=Solyc08g078910.1.1.ITAG2.4 annot-version=ITAG2.4, Solyc08g078920.1.1 pacid=36151095 transcript=Solyc08g078920.1.1 locus=Solyc08g078920.1 ID=Solyc08g078920.1.1.ITAG2.4 annot-version=ITAG2.4, Solyc08g078930.1.1 pacid=36150197 transcript=Solyc08g078930.1.1 locus=Solyc08g078930.1 ID=Solyc08g078930.1.1.ITAG2.4 annot-version=ITAG2.4, Solyc08g078940.1.1 pacid=36149375 transcript=Solyc08g078940.1.1 locus=Solyc08g078940.1 ID=Solyc08g078940.1.1.ITAG2.4 annot-version=ITAG2.4, Solyc08g079190.1.1 pacid=36149500 transcript=Solyc08g079190.1.1 locus=Solyc08g079190.1 ID=Solyc08g079190.1.1.ITAG2.4 annot-version=ITAG2.4, Solyc08g079200.1.1 pacid=36149857 transcript=Solyc08g079200.1.1 locus=Solyc08g079200.1 ID=Solyc08g079200.1.1.ITAG2.4 annot-version=ITAG2.4, Solyc08g079230.1.1 pacid=36150119 transcript=Solyc08g079230.1.1 locus=Solyc08g079230.1 ID=Solyc08g079230.1.1.ITAG2.4 annot-version=ITAG2.4, Solyc12g009650.1.1 pacid=36148597 transcript=Solyc12g009650.1.1 locus=Solyc12g009650.1 ID=Solyc12g009650.1.1.ITAG2.4 annot-version=ITAG2.4, Solyc12g014620.1.1 pacid=36146937 transcript=Solyc12g014620.1.1 locus=Solyc12g014620.1 ID=Solyc12g014620.1.1.ITAG2.4 annot-version=ITAG2.4, Solyc12g014630.1.1 pacid=36146928 transcript=Solyc12g014630.1.1 locus=Solyc12g014630.1 ID=Solyc12g014630.1.1.ITAG2.4 annot-version=ITAG2.4	KAH7833445.1, KAH7833748.1, KAH7860602.1, KAH7863053.1, KAH7863837.1, KAH7863864.1, KAH7863896.1, KAH7864288.1, KAH7864717.1	Vitpa02g42500, Vitpa03g04440, Vitpa03g04450, Vitpa09g15010, Vitpa10g08380, Vitpa10g08400, Vitpa10g08410, Vitpa10g19640	GSVIVT01001296001 pacid=17817508 transcript=GSVIVT01001296001 locus=GSVIVG01001296001 ID=GSVIVT01001296001.Genoscope12X annot-version=Genoscope.12X, GSVIVT01001297001 pacid=17817509 transcript=GSVIVT01001297001 locus=GSVIVG01001297001 ID=GSVIVT01001297001.Genoscope12X annot-version=Genoscope.12X, GSVIVT01001298001 pacid=17817510 transcript=GSVIVT01001298001 locus=GSVIVG01001298001 ID=GSVIVT01001298001.Genoscope12X annot-version=Genoscope.12X, GSVIVT01001299001 pacid=17817511 transcript=GSVIVT01001299001 locus=GSVIVG01001299001 ID=GSVIVT01001299001.Genoscope12X annot-version=Genoscope.12X, GSVIVT01015895001 pacid=17826496 transcript=GSVIVT01015895001 locus=GSVIVG01015895001 ID=GSVIVT01015895001.Genoscope12X annot-version=Genoscope.12X, GSVIVT01027641001 pacid=17834985 transcript=GSVIVT01027641001 locus=GSVIVG01027641001 ID=GSVIVT01027641001.Genoscope12X annot-version=Genoscope.12X	ASEP0003902-RA, ASEP0008244-RA, ASEP0014032-RA, ASEP0015136-RA, ASEP0015980-RA, ASEP0021287-RA, ASEP0021289-RA, ASEP0021603-RA, ASEP0021604-RA, ASEP0021605-RA, ASEP0023014-RA, ASEP0023016-RA, ASEP0023017-RA, ASEP0023019-RA, ASEP0023020-RA	AVPIN0001313-RA, AVPIN0003632-RA, AVPIN0005837-RA, AVPIN0006456-RA, AVPIN0009091-RA, AVPIN0011310-RA, AVPIN0012176-RA, AVPIN0012468-RA, AVPIN0012469-RA, AVPIN0013403-RA, AVPIN0013405-RA, AVPIN0013406-RA, AVPIN0013409-RA, AVPIN0013412-RA, AVPIN0013413-RA, AVPIN0014681-RA, AVPIN0022154-RA, AVPIN0022155-RA, AVPIN0023310-RA, AVPIN0023311-RA, AVPIN0023312-RA, AVPIN0023314-RA, AVPIN0024015-RA	AVTHRUM0001349-RA, AVTHRUM0003630-RA, AVTHRUM0005788-RA, AVTHRUM0006416-RA, AVTHRUM0009082-RA, AVTHRUM0009968-RA, AVTHRUM0010266-RA, AVTHRUM0010267-RA, AVTHRUM0011200-RA, AVTHRUM0011202-RA, AVTHRUM0011203-RA, AVTHRUM0011209-RA, AVTHRUM0011210-RA, AVTHRUM0017402-RA, AVTHRUM0022190-RA, AVTHRUM0022193-RA, AVTHRUM0022372-RA, AVTHRUM0023328-RA, AVTHRUM0023329-RA, AVTHRUM0023330-RA, AVTHRUM0023332-RA, AVTHRUM0024694-RA, AVTHRUM0038825-RA, AVTHRUM0038935-RA, AVTHRUM0039317-RA, AVTHRUM0039318-RA, AVTHRUM0039836-RA, AVTHRUM0039838-RA, AVTHRUM0040196-RA	AWUL0001215-RA, AWUL0003473-RA, AWUL0003942-RA, AWUL0005496-RA, AWUL0006058-RA, AWUL0007365-RA, AWUL0007548-RA, AWUL0007550-RA, AWUL0008540-RA, AWUL0008542-RA, AWUL0010562-RA, AWUL0018312-RA, AWUL0023556-RA, AWUL0024262-RA, AWUL0025195-RA, AWUL0025196-RA, AWUL0025197-RA, AWUL0025836-RA	hinf_g1458.t1, hinf_g2306.t1, hinf_g2791.t1, hinf_g3890.t1, hinf_g7117.t1, hinf_g7118.t1, hinf_g7119.t1, hinf_g7120.t1, hinf_g7122.t1, hinf_g7124.t1, hinf_g7126.t1, hinf_g7127.t1, hinf_g8779.t1	hpa1_g1066.t1, hpa1_g21338.t1, hpa1_g24794.t1, hpa1_g24795.t1, hpa1_g24797.t1, hpa1_g24800.t1, hpa1_g24801.t1, hpa1_g24802.t1, hpa1_g24803.t1, hpa1_g24805.t1, hpa1_g26688.t1, hpa1_g2882.t1, hpa1_g3122.t1, hpa1_g3127.t1	hpa2_g1084.t1, hpa2_g15299.t1, hpa2_g19316.t1, hpa2_g19317.t1, hpa2_g19318.t1, hpa2_g19321.t1, hpa2_g19322.t1, hpa2_g19323.t1, hpa2_g19324.t1, hpa2_g19326.t1, hpa2_g21258.t1, hpa2_g2962.t1, hpa2_g3216.t1, hpa2_g3221.t1	g10856.t1, g12005.t1, g1518.t1, g1542.t1, g1543.t1, g1544.t1, g1545.t1, g1546.t1, g17474.t1, g17475.t1, g17476.t1, g19490.t1, g23867.t1, g7077.t1
OG0000034	Acc03161.1, Acc04745.1, Acc04746.1, Acc06935.1, Acc07505.1, Acc08452.1, Acc08453.1, Acc08454.1, Acc08455.1, Acc08456.1, Acc16895.1, Acc16896.1, Acc20478.1, Acc20479.1, Acc20480.1, Acc21101.1, Acc21102.1, Acc21103.1, Acc21105.1, Acc21106.1, Acc23766.1	THS.03G0288110-mRNA-1, THS.03G0288140-mRNA-1, THS.05G0403050-mRNA-1, THS.06G0309870-mRNA-1, THS.06G0309920-mRNA-1, THS.07G0390330-mRNA-1, THS.09G0119810-mRNA-1, THS.13G0179770-mRNA-1, THS.13G0180440-mRNA-1, THS.13G0180470-mRNA-1, THS.14G0359100-mRNA-1, THS.18G0385450-mRNA-1, THS.18G0386070-mRNA-1	evm_27.model.AmTr_v1.0_scaffold00009.192 pacid=31568823 transcript=evm_27.model.AmTr_v1.0_scaffold00009.192 locus=evm_27.TU.AmTr_v1.0_scaffold00009.192 ID=evm_27.model.AmTr_v1.0_scaffold00009.192.v1.0 annot-version=v1.0, evm_27.model.AmTr_v1.0_scaffold00016.209 pacid=31569595 transcript=evm_27.model.AmTr_v1.0_scaffold00016.209 locus=evm_27.TU.AmTr_v1.0_scaffold00016.209 ID=evm_27.model.AmTr_v1.0_scaffold00016.209.v1.0 annot-version=v1.0, evm_27.model.AmTr_v1.0_scaffold00169.2 pacid=31575162 transcript=evm_27.model.AmTr_v1.0_scaffold00169.2 locus=evm_27.TU.AmTr_v1.0_scaffold00169.2 ID=evm_27.model.AmTr_v1.0_scaffold00169.2.v1.0 annot-version=v1.0, evm_27.model.AmTr_v1.0_scaffold00169.4 pacid=31575181 transcript=evm_27.model.AmTr_v1.0_scaffold00169.4 locus=evm_27.TU.AmTr_v1.0_scaffold00169.4 ID=evm_27.model.AmTr_v1.0_scaffold00169.4.v1.0 annot-version=v1.0, evm_27.model.AmTr_v1.0_scaffold00169.5 pacid=31575193 transcript=evm_27.model.AmTr_v1.0_scaffold00169.5 locus=evm_27.TU.AmTr_v1.0_scaffold00169.5 ID=evm_27.model.AmTr_v1.0_scaffold00169.5.v1.0 annot-version=v1.0	AT2G15480.1 pacid=19641747 transcript=AT2G15480.1 locus=AT2G15480 ID=AT2G15480.1.TAIR10 annot-version=TAIR10, AT2G15490.1 pacid=19643393 transcript=AT2G15490.1 locus=AT2G15490 ID=AT2G15490.1.TAIR10 annot-version=TAIR10, AT2G36750.1 pacid=19639203 transcript=AT2G36750.1 locus=AT2G36750 ID=AT2G36750.1.TAIR10 annot-version=TAIR10, AT2G36760.1 pacid=19639670 transcript=AT2G36760.1 locus=AT2G36760 ID=AT2G36760.1.TAIR10 annot-version=TAIR10, AT2G36770.1 pacid=19639907 transcript=AT2G36770.1 locus=AT2G36770 ID=AT2G36770.1.TAIR10 annot-version=TAIR10, AT2G36780.1 pacid=19642467 transcript=AT2G36780.1 locus=AT2G36780 ID=AT2G36780.1.TAIR10 annot-version=TAIR10, AT2G36790.1 pacid=19639679 transcript=AT2G36790.1 locus=AT2G36790 ID=AT2G36790.1.TAIR10 annot-version=TAIR10, AT2G36800.1 pacid=19639889 transcript=AT2G36800.1 locus=AT2G36800 ID=AT2G36800.1.TAIR10 annot-version=TAIR10, AT3G53150.1 pacid=19661612 transcript=AT3G53150.1 locus=AT3G53150 ID=AT3G53150.1.TAIR10 annot-version=TAIR10, AT3G53160.1 pacid=19663676 transcript=AT3G53160.1 locus=AT3G53160 ID=AT3G53160.1.TAIR10 annot-version=TAIR10, AT4G34131.1 pacid=19648916 transcript=AT4G34131.1 locus=AT4G34131 ID=AT4G34131.1.TAIR10 annot-version=TAIR10, AT4G34135.1 pacid=19645841 transcript=AT4G34135.1 locus=AT4G34135 ID=AT4G34135.1.TAIR10 annot-version=TAIR10, AT4G34138.1 pacid=19648900 transcript=AT4G34138.1 locus=AT4G34138 ID=AT4G34138.1.TAIR10 annot-version=TAIR10	CSS0001577.1, CSS0001587.1, CSS0006389.1, CSS0006447.1, CSS0008864.1, CSS0009012.1, CSS0011537.1, CSS0011830.1, CSS0012217.1, CSS0012541.1, CSS0012989.1, CSS0013499.1, CSS0014764.1, CSS0014834.1, CSS0015143.1, CSS0015218.1, CSS0018137.1, CSS0021104.1, CSS0023715.1, CSS0025149.1, CSS0027040.1, CSS0027746.1, CSS0027807.1, CSS0028982.1, CSS0030365.1, CSS0030515.1, CSS0031930.1, CSS0032803.1, CSS0033573.1, CSS0034629.1, CSS0035776.1, CSS0035844.1, CSS0037194.1, CSS0038726.1, CSS0039132.1, CSS0041640.1, CSS0042128.1, CSS0046271.1, CSS0046484.1, CSS0047066.1, CSS0047665.1, CSS0049468.1	evm.model.fragScaff_scaffold_101.348, evm.model.fragScaff_scaffold_101.535, evm.model.fragScaff_scaffold_101.538, evm.model.fragScaff_scaffold_101.541, evm.model.fragScaff_scaffold_107.439, evm.model.fragScaff_scaffold_107.440, evm.model.fragScaff_scaffold_107.457, evm.model.fragScaff_scaffold_107.459, evm.model.fragScaff_scaffold_107.460, evm.model.fragScaff_scaffold_107.507, evm.model.original_scaffold_1005.89, evm.model.original_scaffold_1005.90, evm.model.original_scaffold_1005.92, evm.model.original_scaffold_1005.95, evm.model.original_scaffold_1005.96, evm.model.original_scaffold_956.47, evm.model.original_scaffold_956.50	GY007678, GY014050, GY015747, GY015748, GY019333, GY034567, GY036295, GY036296, GY036298, GY036299, GY036300, GY036301, GY036302, GY037348, GY039080, GY039083, GY039085, GY039087, GY039128, GY039130, GY039131, GY042940	LOC_Os01g08090.1 pacid=33124936 transcript=LOC_Os01g08090.1 locus=LOC_Os01g08090 ID=LOC_Os01g08090.1.MSUv7.0 annot-version=v7.0, LOC_Os01g08100.1 pacid=33121189 transcript=LOC_Os01g08100.1 locus=LOC_Os01g08100 ID=LOC_Os01g08100.1.MSUv7.0 annot-version=v7.0, LOC_Os01g08110.1 pacid=33124703 transcript=LOC_Os01g08110.1 locus=LOC_Os01g08110 ID=LOC_Os01g08110.1.MSUv7.0 annot-version=v7.0, LOC_Os01g41430.1 pacid=33126342 transcript=LOC_Os01g41430.1 locus=LOC_Os01g41430 ID=LOC_Os01g41430.1.MSUv7.0 annot-version=v7.0, LOC_Os01g41450.1 pacid=33120351 transcript=LOC_Os01g41450.1 locus=LOC_Os01g41450 ID=LOC_Os01g41450.1.MSUv7.0 annot-version=v7.0, LOC_Os01g45110.1 pacid=33125407 transcript=LOC_Os01g45110.1 locus=LOC_Os01g45110 ID=LOC_Os01g45110.1.MSUv7.0 annot-version=v7.0, LOC_Os01g45140.1 pacid=33121119 transcript=LOC_Os01g45140.1 locus=LOC_Os01g45140 ID=LOC_Os01g45140.1.MSUv7.0 annot-version=v7.0, LOC_Os03g11350.1 pacid=33128448 transcript=LOC_Os03g11350.1 locus=LOC_Os03g11350 ID=LOC_Os03g11350.1.MSUv7.0 annot-version=v7.0, LOC_Os03g24430.1 pacid=33127041 transcript=LOC_Os03g24430.1 locus=LOC_Os03g24430 ID=LOC_Os03g24430.1.MSUv7.0 annot-version=v7.0, LOC_Os05g08490.1 pacid=33158611 transcript=LOC_Os05g08490.1 locus=LOC_Os05g08490 ID=LOC_Os05g08490.1.MSUv7.0 annot-version=v7.0	pveT_jg10797.t1, pveT_jg10798.t1, pveT_jg10800.t1, pveT_jg10801.t1, pveT_jg10802.t1, pveT_jg10804.t1, pveT_jg10805.t1, pveT_jg10806.t1, pveT_jg12873.t1, pveT_jg12970.t1, pveT_jg13953.t1, pveT_jg25027.t1, pveT_jg25154.t1, pveT_jg26830.t1, pveT_jg28657.t1, pveT_jg28659.t1	GWHPBEHZ012265, GWHPBEHZ012269, GWHPBEHZ015769, GWHPBEHZ018131, GWHPBEHZ018132, GWHPBEHZ018133, GWHPBEHZ018134, GWHPBEHZ018135, GWHPBEHZ021614, GWHPBEHZ021618, GWHPBEHZ021623, GWHPBEHZ021626, GWHPBEHZ021671	Solyc01g107770.1.1 pacid=36140915 transcript=Solyc01g107770.1.1 locus=Solyc01g107770.1 ID=Solyc01g107770.1.1.ITAG2.4 annot-version=ITAG2.4, Solyc01g107780.2.1 pacid=36140285 transcript=Solyc01g107780.2.1 locus=Solyc01g107780.2 ID=Solyc01g107780.2.1.ITAG2.4 annot-version=ITAG2.4, Solyc01g107810.2.1 pacid=36140817 transcript=Solyc01g107810.2.1 locus=Solyc01g107810.2 ID=Solyc01g107810.2.1.ITAG2.4 annot-version=ITAG2.4, Solyc01g107820.2.1 pacid=36140944 transcript=Solyc01g107820.2.1 locus=Solyc01g107820.2 ID=Solyc01g107820.2.1.ITAG2.4 annot-version=ITAG2.4, Solyc01g107830.2.1 pacid=36138455 transcript=Solyc01g107830.2.1 locus=Solyc01g107830.2 ID=Solyc01g107830.2.1.ITAG2.4 annot-version=ITAG2.4, Solyc01g107840.2.1 pacid=36141116 transcript=Solyc01g107840.2.1 locus=Solyc01g107840.2 ID=Solyc01g107840.2.1.ITAG2.4 annot-version=ITAG2.4, Solyc06g072860.1.1 pacid=36129661 transcript=Solyc06g072860.1.1 locus=Solyc06g072860.1 ID=Solyc06g072860.1.1.ITAG2.4 annot-version=ITAG2.4, Solyc06g072870.1.1 pacid=36129602 transcript=Solyc06g072870.1.1 locus=Solyc06g072870.1 ID=Solyc06g072870.1.1.ITAG2.4 annot-version=ITAG2.4, Solyc06g072880.1.1 pacid=36128578 transcript=Solyc06g072880.1.1 locus=Solyc06g072880.1 ID=Solyc06g072880.1.1.ITAG2.4 annot-version=ITAG2.4, Solyc09g008510.1.1 pacid=36133724 transcript=Solyc09g008510.1.1 locus=Solyc09g008510.1 ID=Solyc09g008510.1.1.ITAG2.4 annot-version=ITAG2.4, Solyc10g083860.1.1 pacid=36154900 transcript=Solyc10g083860.1.1 locus=Solyc10g083860.1 ID=Solyc10g083860.1.1.ITAG2.4 annot-version=ITAG2.4, Solyc10g085860.1.1 pacid=36155335 transcript=Solyc10g085860.1.1 locus=Solyc10g085860.1 ID=Solyc10g085860.1.1.ITAG2.4 annot-version=ITAG2.4, Solyc10g085870.1.1 pacid=36155158 transcript=Solyc10g085870.1.1 locus=Solyc10g085870.1 ID=Solyc10g085870.1.1.ITAG2.4 annot-version=ITAG2.4, Solyc10g085880.1.1 pacid=36154952 transcript=Solyc10g085880.1.1 locus=Solyc10g085880.1 ID=Solyc10g085880.1.1.ITAG2.4 annot-version=ITAG2.4, Solyc12g042600.1.1 pacid=36147215 transcript=Solyc12g042600.1.1 locus=Solyc12g042600.1 ID=Solyc12g042600.1.1.ITAG2.4 annot-version=ITAG2.4, Solyc12g042620.1.1 pacid=36147863 transcript=Solyc12g042620.1.1 locus=Solyc12g042620.1 ID=Solyc12g042620.1.1.ITAG2.4 annot-version=ITAG2.4	KAH7832959.1, KAH7833158.1, KAH7833180.1, KAH7833225.1, KAH7833258.1, KAH7833917.1, KAH7834190.1, KAH7834271.1, KAH7834520.1, KAH7834829.1, KAH7835007.1, KAH7835329.1, KAH7835744.1, KAH7835863.1, KAH7836062.1, KAH7842382.1, KAH7842607.1, KAH7843751.1, KAH7844163.1, KAH7850381.1, KAH7853258.1, KAH7853332.1, KAH7853555.1, KAH7854302.1, KAH7855201.1, KAH7855411.1, KAH7856559.1, KAH7857821.1	Vitpa06g02990, Vitpa09g01330	GSVIVT01009449001 pacid=17821861 transcript=GSVIVT01009449001 locus=GSVIVG01009449001 ID=GSVIVT01009449001.Genoscope12X annot-version=Genoscope.12X, GSVIVT01031704001 pacid=17837819 transcript=GSVIVT01031704001 locus=GSVIVG01031704001 ID=GSVIVT01031704001.Genoscope12X annot-version=Genoscope.12X, GSVIVT01031705001 pacid=17837820 transcript=GSVIVT01031705001 locus=GSVIVG01031705001 ID=GSVIVT01031705001.Genoscope12X annot-version=Genoscope.12X, GSVIVT01033698001 pacid=17839364 transcript=GSVIVT01033698001 locus=GSVIVG01033698001 ID=GSVIVT01033698001.Genoscope12X annot-version=Genoscope.12X, GSVIVT01033701001 pacid=17839366 transcript=GSVIVT01033701001 locus=GSVIVG01033701001 ID=GSVIVT01033701001.Genoscope12X annot-version=Genoscope.12X	ASEP0002290-RA, ASEP0002291-RA, ASEP0008869-RA, ASEP0009039-RA, ASEP0009040-RA, ASEP0009041-RA, ASEP0009042-RA, ASEP0009043-RA, ASEP0014953-RA, ASEP0014955-RA, ASEP0022389-RA, ASEP0022465-RA, ASEP0022485-RA, ASEP0022486-RA, ASEP0022487-RA, ASEP0022488-RA	AVPIN0000027-RA, AVPIN0000028-RA, AVPIN0002384-RA, AVPIN0009865-RA, AVPIN0013017-RA, AVPIN0013038-RA, AVPIN0013039-RA, AVPIN0013040-RA, AVPIN0015330-RA, AVPIN0022955-RA, AVPIN0022967-RA, AVPIN0022968-RA, AVPIN0023557-RA, AVPIN0030275-RA, AVPIN0038860-RA, AVPIN0040442-RA, AVPIN0040443-RA, AVPIN0040593-RA, AVPIN0040594-RA	AVTHRUM0000028-RA, AVTHRUM0000029-RA, AVTHRUM0002441-RA, AVTHRUM0010807-RA, AVTHRUM0010828-RA, AVTHRUM0010829-RA, AVTHRUM0013121-RA, AVTHRUM0015985-RA, AVTHRUM0022963-RA, AVTHRUM0022973-RA, AVTHRUM0022974-RA, AVTHRUM0022975-RA, AVTHRUM0025126-RA, AVTHRUM0033274-RA, AVTHRUM0038687-RA, AVTHRUM0040812-RA, AVTHRUM0040813-RA, AVTHRUM0040849-RA, AVTHRUM0040850-RA	AWUL0000002-RA, AWUL0002260-RA, AWUL0002261-RA, AWUL0006183-RA, AWUL0008156-RA, AWUL0008171-RA, AWUL0008172-RA, AWUL0009268-RA, AWUL0016042-RA, AWUL0016044-RA, AWUL0024838-RA, AWUL0024839-RA, AWUL0024853-RA, AWUL0024855-RA, AWUL0025429-RA, AWUL0027002-RA, AWUL0035644-RA, AWUL0037762-RA, AWUL0038124-RA, AWUL0038906-RA, AWUL0038907-RA	hinf_g10140.t1, hinf_g10243.t1, hinf_g25139.t1, hinf_g3635.t1, hinf_g3636.t1, hinf_g3637.t1, hinf_g3638.t1, hinf_g4689.t1, hinf_g4993.t1, hinf_g4995.t1	hpa1_g19073.t1, hpa1_g19403.t1, hpa1_g19422.t1, hpa1_g29732.t1, hpa1_g29847.t1, hpa1_g4028.t1, hpa1_g4029.t1, hpa1_g4030.t1, hpa1_g4031.t1, hpa1_g5731.t1	hpa2_g13003.t1, hpa2_g13354.t1, hpa2_g13375.t1, hpa2_g25599.t1, hpa2_g25708.t1, hpa2_g4164.t1, hpa2_g4165.t1, hpa2_g4166.t1, hpa2_g4167.t1, hpa2_g5765.t1	g10278.t1, g10279.t1, g10280.t1, g1086.t1, g19843.t1, g5261.t1, g5268.t2, g8925.t1, g991.t1
OG0000035	Acc13584.1, Acc32621.1	THS.03G0078310-mRNA-1, THS.03G0078330-mRNA-1, THS.04G0065890-mRNA-1, THS.15G0046740-mRNA-1, THS.15G0046760-mRNA-1, THS.15G0046770-mRNA-1, THS.16G0129540-mRNA-1, THS.16G0129570-mRNA-1, THS.17G0026780-mRNA-1, THS.17G0026820-mRNA-1, THS.17G0026830-mRNA-1, THS.17G0026840-mRNA-1, THS.17G0026880-mRNA-1, THS.17G0026920-mRNA-1, THS.17G0026960-mRNA-1, THS.17G0027080-mRNA-1	evm_27.model.AmTr_v1.0_scaffold00071.80 pacid=31561276 transcript=evm_27.model.AmTr_v1.0_scaffold00071.80 locus=evm_27.TU.AmTr_v1.0_scaffold00071.80 ID=evm_27.model.AmTr_v1.0_scaffold00071.80.v1.0 annot-version=v1.0	AT1G45616.1 pacid=19653135 transcript=AT1G45616.1 locus=AT1G45616 ID=AT1G45616.1.TAIR10 annot-version=TAIR10, AT1G47885.1 pacid=19650252 transcript=AT1G47885.1 locus=AT1G47885 ID=AT1G47885.1.TAIR10 annot-version=TAIR10, AT1G47890.1 pacid=19656408 transcript=AT1G47890.1 locus=AT1G47890 ID=AT1G47890.1.TAIR10 annot-version=TAIR10	CSS0001055.1, CSS0001284.1, CSS0002068.1, CSS0003441.1, CSS0003737.1, CSS0003982.1, CSS0004663.1, CSS0006603.1, CSS0007253.1, CSS0007708.1, CSS0007788.1, CSS0008691.1, CSS0013450.1, CSS0014658.1, CSS0014919.1, CSS0016185.1, CSS0016244.1, CSS0018224.1, CSS0019744.1, CSS0020308.1, CSS0020339.1, CSS0020988.1, CSS0021584.1, CSS0022252.1, CSS0022823.1, CSS0023175.1, CSS0026838.1, CSS0028292.1, CSS0028333.1, CSS0035958.1, CSS0039175.1, CSS0039514.1, CSS0039515.1, CSS0041891.1, CSS0044166.1, CSS0044419.1, CSS0045216.1, CSS0046020.1, CSS0047590.1, CSS0048531.1, CSS0048590.1	evm.model.fragScaff_scaffold_45.135, evm.model.fragScaff_scaffold_45.138	GY001646, GY002140, GY014431, GY020099, GY020100, GY020101, GY020102, GY021590, GY021591, GY021593, GY021594, GY021595, GY021596, GY021597, GY021598, GY021603, GY026272, GY026987, GY031089, GY031641, GY031643, GY036420, GY036423, GY036424, GY036425, GY036426, GY036428, GY036429, GY036430, GY036431, GY036432, GY036438, GY036439, GY036440, GY036443, GY036444, GY036446, GY042280, GY042978, GY044328	LOC_Os01g06790.1 pacid=33123809 transcript=LOC_Os01g06790.1 locus=LOC_Os01g06790 ID=LOC_Os01g06790.1.MSUv7.0 annot-version=v7.0, LOC_Os01g06870.1 pacid=33122171 transcript=LOC_Os01g06870.1 locus=LOC_Os01g06870 ID=LOC_Os01g06870.1.MSUv7.0 annot-version=v7.0, LOC_Os04g40440.1 pacid=33112303 transcript=LOC_Os04g40440.1 locus=LOC_Os04g40440 ID=LOC_Os04g40440.1.MSUv7.0 annot-version=v7.0, LOC_Os10g21800.1 pacid=33102035 transcript=LOC_Os10g21800.1 locus=LOC_Os10g21800 ID=LOC_Os10g21800.1.MSUv7.0 annot-version=v7.0	pveT_jg11481.t1, pveT_jg8399.t1, pveT_jg8425.t1, pveT_jg8429.t1, pveT_jg8438.t1, pveT_jg8439.t1, pveT_jg8440.t1, pveT_jg8447.t1, pveT_jg8500.t1, pveT_jg8502.t2, pveT_jg8756.t1, pveT_jg8760.t1, pveT_jg8762.t1, pveT_jg8767.t1, pveT_jg8769.t1, pveT_jg8772.t1, pveT_jg8780.t1, pveT_jg8786.t1, pveT_jg8791.t1, pveT_jg8794.t1, pveT_jg8796.t1, pveT_jg8800.t1	GWHPBEHZ001985, GWHPBEHZ001988, GWHPBEHZ002034, GWHPBEHZ002036, GWHPBEHZ002042, GWHPBEHZ002043, GWHPBEHZ002044, GWHPBEHZ002053, GWHPBEHZ002054, GWHPBEHZ002108, GWHPBEHZ002109, GWHPBEHZ002113, GWHPBEHZ002114, GWHPBEHZ002117, GWHPBEHZ002118, GWHPBEHZ002187, GWHPBEHZ002189, GWHPBEHZ002190, GWHPBEHZ005160, GWHPBEHZ013288, GWHPBEHZ013289, GWHPBEHZ013340, GWHPBEHZ013341, GWHPBEHZ013342, GWHPBEHZ013343, GWHPBEHZ013345, GWHPBEHZ013346, GWHPBEHZ013347, GWHPBEHZ013348, GWHPBEHZ013350, GWHPBEHZ013351, GWHPBEHZ013352, GWHPBEHZ013353, GWHPBEHZ013354, GWHPBEHZ013356, GWHPBEHZ013357, GWHPBEHZ018704, GWHPBEHZ019606, GWHPBEHZ019817, GWHPBEHZ020398, GWHPBEHZ020399, GWHPBEHZ020465, GWHPBEHZ020466, GWHPBEHZ020467, GWHPBEHZ020468, GWHPBEHZ020469, GWHPBEHZ020470, GWHPBEHZ020472, GWHPBEHZ020498, GWHPBEHZ030952	Solyc01g005710.2.1 pacid=36138662 transcript=Solyc01g005710.2.1 locus=Solyc01g005710.2 ID=Solyc01g005710.2.1.ITAG2.4 annot-version=ITAG2.4, Solyc01g005720.2.1 pacid=36140050 transcript=Solyc01g005720.2.1 locus=Solyc01g005720.2 ID=Solyc01g005720.2.1.ITAG2.4 annot-version=ITAG2.4, Solyc01g005730.2.1 pacid=36137667 transcript=Solyc01g005730.2.1 locus=Solyc01g005730.2 ID=Solyc01g005730.2.1.ITAG2.4 annot-version=ITAG2.4, Solyc01g005760.2.1 pacid=36137376 transcript=Solyc01g005760.2.1 locus=Solyc01g005760.2 ID=Solyc01g005760.2.1.ITAG2.4 annot-version=ITAG2.4, Solyc01g005780.1.1 pacid=36140580 transcript=Solyc01g005780.1.1 locus=Solyc01g005780.1 ID=Solyc01g005780.1.1.ITAG2.4 annot-version=ITAG2.4, Solyc01g005870.1.1 pacid=36140104 transcript=Solyc01g005870.1.1 locus=Solyc01g005870.1 ID=Solyc01g005870.1.1.ITAG2.4 annot-version=ITAG2.4, Solyc01g006550.2.1 pacid=36138651 transcript=Solyc01g006550.2.1 locus=Solyc01g006550.2 ID=Solyc01g006550.2.1.ITAG2.4 annot-version=ITAG2.4, Solyc01g008390.1.1 pacid=36137186 transcript=Solyc01g008390.1.1 locus=Solyc01g008390.1 ID=Solyc01g008390.1.1.ITAG2.4 annot-version=ITAG2.4, Solyc01g008410.1.1 pacid=36139972 transcript=Solyc01g008410.1.1 locus=Solyc01g008410.1 ID=Solyc01g008410.1.1.ITAG2.4 annot-version=ITAG2.4, Solyc01g009690.1.1 pacid=36139121 transcript=Solyc01g009690.1.1 locus=Solyc01g009690.1 ID=Solyc01g009690.1.1.ITAG2.4 annot-version=ITAG2.4, Solyc01g009700.1.1 pacid=36140998 transcript=Solyc01g009700.1.1 locus=Solyc01g009700.1 ID=Solyc01g009700.1.1.ITAG2.4 annot-version=ITAG2.4, Solyc01g009930.1.1 pacid=36138454 transcript=Solyc01g009930.1.1 locus=Solyc01g009930.1 ID=Solyc01g009930.1.1.ITAG2.4 annot-version=ITAG2.4, Solyc01g014140.2.1 pacid=36139116 transcript=Solyc01g014140.2.1 locus=Solyc01g014140.2 ID=Solyc01g014140.2.1.ITAG2.4 annot-version=ITAG2.4, Solyc01g014150.1.1 pacid=36138773 transcript=Solyc01g014150.1.1 locus=Solyc01g014150.1 ID=Solyc01g014150.1.1.ITAG2.4 annot-version=ITAG2.4, Solyc01g014160.1.1 pacid=36140413 transcript=Solyc01g014160.1.1 locus=Solyc01g014160.1 ID=Solyc01g014160.1.1.ITAG2.4 annot-version=ITAG2.4, Solyc01g014930.1.1 pacid=36141324 transcript=Solyc01g014930.1.1 locus=Solyc01g014930.1 ID=Solyc01g014930.1.1.ITAG2.4 annot-version=ITAG2.4, Solyc01g014940.1.1 pacid=36137146 transcript=Solyc01g014940.1.1 locus=Solyc01g014940.1 ID=Solyc01g014940.1.1.ITAG2.4 annot-version=ITAG2.4, Solyc01g016370.1.1 pacid=36138225 transcript=Solyc01g016370.1.1 locus=Solyc01g016370.1 ID=Solyc01g016370.1.1.ITAG2.4 annot-version=ITAG2.4, Solyc01g057680.2.1 pacid=36138099 transcript=Solyc01g057680.2.1 locus=Solyc01g057680.2 ID=Solyc01g057680.2.1.ITAG2.4 annot-version=ITAG2.4, Solyc01g098370.1.1 pacid=36141285 transcript=Solyc01g098370.1.1 locus=Solyc01g098370.1 ID=Solyc01g098370.1.1.ITAG2.4 annot-version=ITAG2.4, Solyc02g031810.1.1 pacid=36157219 transcript=Solyc02g031810.1.1 locus=Solyc02g031810.1 ID=Solyc02g031810.1.1.ITAG2.4 annot-version=ITAG2.4, Solyc03g082780.1.1 pacid=36136565 transcript=Solyc03g082780.1.1 locus=Solyc03g082780.1 ID=Solyc03g082780.1.1.ITAG2.4 annot-version=ITAG2.4, Solyc04g054450.1.1 pacid=36143777 transcript=Solyc04g054450.1.1 locus=Solyc04g054450.1 ID=Solyc04g054450.1.1.ITAG2.4 annot-version=ITAG2.4, Solyc05g012430.1.1 pacid=36146381 transcript=Solyc05g012430.1.1 locus=Solyc05g012430.1 ID=Solyc05g012430.1.1.ITAG2.4 annot-version=ITAG2.4, Solyc06g008270.2.1 pacid=36130045 transcript=Solyc06g008270.2.1 locus=Solyc06g008270.2 ID=Solyc06g008270.2.1.ITAG2.4 annot-version=ITAG2.4, Solyc06g008300.2.1 pacid=36130723 transcript=Solyc06g008300.2.1 locus=Solyc06g008300.2 ID=Solyc06g008300.2.1.ITAG2.4 annot-version=ITAG2.4, Solyc06g033920.1.1 pacid=36130002 transcript=Solyc06g033920.1.1 locus=Solyc06g033920.1 ID=Solyc06g033920.1.1.ITAG2.4 annot-version=ITAG2.4, Solyc06g033950.1.1 pacid=36129799 transcript=Solyc06g033950.1.1 locus=Solyc06g033950.1 ID=Solyc06g033950.1.1.ITAG2.4 annot-version=ITAG2.4, Solyc06g033960.1.1 pacid=36129176 transcript=Solyc06g033960.1.1 locus=Solyc06g033960.1 ID=Solyc06g033960.1.1.ITAG2.4 annot-version=ITAG2.4, Solyc07g005150.1.1 pacid=36161857 transcript=Solyc07g005150.1.1 locus=Solyc07g005150.1 ID=Solyc07g005150.1.1.ITAG2.4 annot-version=ITAG2.4, Solyc08g077740.1.1 pacid=36149547 transcript=Solyc08g077740.1.1 locus=Solyc08g077740.1 ID=Solyc08g077740.1.1.ITAG2.4 annot-version=ITAG2.4, Solyc09g064670.1.1 pacid=36133441 transcript=Solyc09g064670.1.1 locus=Solyc09g064670.1 ID=Solyc09g064670.1.1.ITAG2.4 annot-version=ITAG2.4, Solyc10g007210.1.1 pacid=36154764 transcript=Solyc10g007210.1.1 locus=Solyc10g007210.1 ID=Solyc10g007210.1.1.ITAG2.4 annot-version=ITAG2.4, Solyc12g006020.1.1 pacid=36148530 transcript=Solyc12g006020.1.1 locus=Solyc12g006020.1 ID=Solyc12g006020.1.1.ITAG2.4 annot-version=ITAG2.4, Solyc12g009510.1.1 pacid=36148482 transcript=Solyc12g009510.1.1 locus=Solyc12g009510.1 ID=Solyc12g009510.1.1.ITAG2.4 annot-version=ITAG2.4, Solyc12g009520.1.1 pacid=36148356 transcript=Solyc12g009520.1.1 locus=Solyc12g009520.1 ID=Solyc12g009520.1.1.ITAG2.4 annot-version=ITAG2.4, Solyc12g009530.1.1 pacid=36147466 transcript=Solyc12g009530.1.1 locus=Solyc12g009530.1 ID=Solyc12g009530.1.1.ITAG2.4 annot-version=ITAG2.4, Solyc12g009550.1.1 pacid=36147131 transcript=Solyc12g009550.1.1 locus=Solyc12g009550.1 ID=Solyc12g009550.1.1.ITAG2.4 annot-version=ITAG2.4, Solyc12g009720.1.1 pacid=36148858 transcript=Solyc12g009720.1.1 locus=Solyc12g009720.1 ID=Solyc12g009720.1.1.ITAG2.4 annot-version=ITAG2.4, Solyc12g009730.1.1 pacid=36148868 transcript=Solyc12g009730.1.1 locus=Solyc12g009730.1 ID=Solyc12g009730.1.1.ITAG2.4 annot-version=ITAG2.4, Solyc12g009750.1.1 pacid=36147142 transcript=Solyc12g009750.1.1 locus=Solyc12g009750.1 ID=Solyc12g009750.1.1.ITAG2.4 annot-version=ITAG2.4, Solyc12g009770.1.1 pacid=36147358 transcript=Solyc12g009770.1.1 locus=Solyc12g009770.1 ID=Solyc12g009770.1.1.ITAG2.4 annot-version=ITAG2.4, Solyc12g009780.1.1 pacid=36148170 transcript=Solyc12g009780.1.1 locus=Solyc12g009780.1 ID=Solyc12g009780.1.1.ITAG2.4 annot-version=ITAG2.4, Solyc12g013680.1.1 pacid=36147401 transcript=Solyc12g013680.1.1 locus=Solyc12g013680.1 ID=Solyc12g013680.1.1.ITAG2.4 annot-version=ITAG2.4, Solyc12g013730.1.1 pacid=36146627 transcript=Solyc12g013730.1.1 locus=Solyc12g013730.1 ID=Solyc12g013730.1.1.ITAG2.4 annot-version=ITAG2.4, Solyc12g013740.1.1 pacid=36147574 transcript=Solyc12g013740.1.1 locus=Solyc12g013740.1 ID=Solyc12g013740.1.1.ITAG2.4 annot-version=ITAG2.4, Solyc12g019870.1.1 pacid=36147412 transcript=Solyc12g019870.1.1 locus=Solyc12g019870.1 ID=Solyc12g019870.1.1.ITAG2.4 annot-version=ITAG2.4, Solyc12g036800.1.1 pacid=36148175 transcript=Solyc12g036800.1.1 locus=Solyc12g036800.1 ID=Solyc12g036800.1.1.ITAG2.4 annot-version=ITAG2.4, Solyc12g040740.1.1 pacid=36148555 transcript=Solyc12g040740.1.1 locus=Solyc12g040740.1 ID=Solyc12g040740.1.1.ITAG2.4 annot-version=ITAG2.4, Solyc12g040750.1.1 pacid=36147617 transcript=Solyc12g040750.1.1 locus=Solyc12g040750.1 ID=Solyc12g040750.1.1.ITAG2.4 annot-version=ITAG2.4, Solyc12g049190.1.1 pacid=36147987 transcript=Solyc12g049190.1.1 locus=Solyc12g049190.1 ID=Solyc12g049190.1.1.ITAG2.4 annot-version=ITAG2.4, Solyc12g049200.1.1 pacid=36147647 transcript=Solyc12g049200.1.1 locus=Solyc12g049200.1 ID=Solyc12g049200.1.1.ITAG2.4 annot-version=ITAG2.4, Solyc12g099870.1.1 pacid=36148543 transcript=Solyc12g099870.1.1 locus=Solyc12g099870.1 ID=Solyc12g099870.1.1.ITAG2.4 annot-version=ITAG2.4, Solyc12g099950.1.1 pacid=36146589 transcript=Solyc12g099950.1.1 locus=Solyc12g099950.1 ID=Solyc12g099950.1.1.ITAG2.4 annot-version=ITAG2.4, Solyc12g099980.1.1 pacid=36148406 transcript=Solyc12g099980.1.1 locus=Solyc12g099980.1 ID=Solyc12g099980.1.1.ITAG2.4 annot-version=ITAG2.4, Solyc12g100010.1.1 pacid=36148354 transcript=Solyc12g100010.1.1 locus=Solyc12g100010.1 ID=Solyc12g100010.1.1.ITAG2.4 annot-version=ITAG2.4, Solyc12g100020.1.1 pacid=36147792 transcript=Solyc12g100020.1.1 locus=Solyc12g100020.1 ID=Solyc12g100020.1.1.ITAG2.4 annot-version=ITAG2.4, Solyc12g100030.1.1 pacid=36148416 transcript=Solyc12g100030.1.1 locus=Solyc12g100030.1 ID=Solyc12g100030.1.1.ITAG2.4 annot-version=ITAG2.4	KAH7847321.1, KAH7848541.1, KAH7848840.1, KAH7848964.1, KAH7849219.1, KAH7849301.1, KAH7849739.1, KAH7850095.1, KAH7850409.1, KAH7850495.1, KAH7850508.1	Vitpa03g10860, Vitpa03g18400, Vitpa03g25770, Vitpa03g25840, Vitpa03g25870, Vitpa03g26010, Vitpa03g28530, Vitpa07g17920, Vitpa08g16000, Vitpa08g16060, Vitpa09g13050, Vitpa09g13060, Vitpa09g13100, Vitpa09g13120, Vitpa09g13150, Vitpa09g13570, Vitpa09g13600, Vitpa09g13620, Vitpa09g13680, Vitpa09g13700, Vitpa09g13710, Vitpa09g13760, Vitpa09g13780, Vitpa09g13800, Vitpa09g13940, Vitpa09g13990, Vitpa170g00030, Vitpa170g00080, Vitpa170g00110, Vitpa170g00120, Vitpa170g00150	GSVIVT01001407001 pacid=17817589 transcript=GSVIVT01001407001 locus=GSVIVG01001407001 ID=GSVIVT01001407001.Genoscope12X annot-version=Genoscope.12X, GSVIVT01012274001 pacid=17823966 transcript=GSVIVT01012274001 locus=GSVIVG01012274001 ID=GSVIVT01012274001.Genoscope12X annot-version=Genoscope.12X, GSVIVT01013992001 pacid=17825081 transcript=GSVIVT01013992001 locus=GSVIVG01013992001 ID=GSVIVT01013992001.Genoscope12X annot-version=Genoscope.12X, GSVIVT01013995001 pacid=17825084 transcript=GSVIVT01013995001 locus=GSVIVG01013995001 ID=GSVIVT01013995001.Genoscope12X annot-version=Genoscope.12X, GSVIVT01013996001 pacid=17825085 transcript=GSVIVT01013996001 locus=GSVIVG01013996001 ID=GSVIVT01013996001.Genoscope12X annot-version=Genoscope.12X, GSVIVT01013999001 pacid=17825087 transcript=GSVIVT01013999001 locus=GSVIVG01013999001 ID=GSVIVT01013999001.Genoscope12X annot-version=Genoscope.12X, GSVIVT01015618001 pacid=17826349 transcript=GSVIVT01015618001 locus=GSVIVG01015618001 ID=GSVIVT01015618001.Genoscope12X annot-version=Genoscope.12X, GSVIVT01015659001 pacid=17826370 transcript=GSVIVT01015659001 locus=GSVIVG01015659001 ID=GSVIVT01015659001.Genoscope12X annot-version=Genoscope.12X, GSVIVT01016034001 pacid=17826572 transcript=GSVIVT01016034001 locus=GSVIVG01016034001 ID=GSVIVT01016034001.Genoscope12X annot-version=Genoscope.12X, GSVIVT01020334001 pacid=17829748 transcript=GSVIVT01020334001 locus=GSVIVG01020334001 ID=GSVIVT01020334001.Genoscope12X annot-version=Genoscope.12X, GSVIVT01026086001 pacid=17833934 transcript=GSVIVT01026086001 locus=GSVIVG01026086001 ID=GSVIVT01026086001.Genoscope12X annot-version=Genoscope.12X, GSVIVT01029712001 pacid=17836426 transcript=GSVIVT01029712001 locus=GSVIVG01029712001 ID=GSVIVT01029712001.Genoscope12X annot-version=Genoscope.12X, GSVIVT01030052001 pacid=17836663 transcript=GSVIVT01030052001 locus=GSVIVG01030052001 ID=GSVIVT01030052001.Genoscope12X annot-version=Genoscope.12X, GSVIVT01030063001 pacid=17836673 transcript=GSVIVT01030063001 locus=GSVIVG01030063001 ID=GSVIVT01030063001.Genoscope12X annot-version=Genoscope.12X, GSVIVT01030065001 pacid=17836675 transcript=GSVIVT01030065001 locus=GSVIVG01030065001 ID=GSVIVT01030065001.Genoscope12X annot-version=Genoscope.12X, GSVIVT01030067001 pacid=17836677 transcript=GSVIVT01030067001 locus=GSVIVG01030067001 ID=GSVIVT01030067001.Genoscope12X annot-version=Genoscope.12X, GSVIVT01030071001 pacid=17836678 transcript=GSVIVT01030071001 locus=GSVIVG01030071001 ID=GSVIVT01030071001.Genoscope12X annot-version=Genoscope.12X, GSVIVT01032202001 pacid=17838204 transcript=GSVIVT01032202001 locus=GSVIVG01032202001 ID=GSVIVT01032202001.Genoscope12X annot-version=Genoscope.12X, GSVIVT01032207001 pacid=17838207 transcript=GSVIVT01032207001 locus=GSVIVG01032207001 ID=GSVIVT01032207001.Genoscope12X annot-version=Genoscope.12X, GSVIVT01032208001 pacid=17838208 transcript=GSVIVT01032208001 locus=GSVIVG01032208001 ID=GSVIVT01032208001.Genoscope12X annot-version=Genoscope.12X, GSVIVT01034788001 pacid=17840146 transcript=GSVIVT01034788001 locus=GSVIVG01034788001 ID=GSVIVT01034788001.Genoscope12X annot-version=Genoscope.12X, GSVIVT01036257001 pacid=17841239 transcript=GSVIVT01036257001 locus=GSVIVG01036257001 ID=GSVIVT01036257001.Genoscope12X annot-version=Genoscope.12X, GSVIVT01036792001 pacid=17841627 transcript=GSVIVT01036792001 locus=GSVIVG01036792001 ID=GSVIVT01036792001.Genoscope12X annot-version=Genoscope.12X, GSVIVT01036793001 pacid=17841628 transcript=GSVIVT01036793001 locus=GSVIVG01036793001 ID=GSVIVT01036793001.Genoscope12X annot-version=Genoscope.12X, GSVIVT01037155001 pacid=17841867 transcript=GSVIVT01037155001 locus=GSVIVG01037155001 ID=GSVIVT01037155001.Genoscope12X annot-version=Genoscope.12X, GSVIVT01037156001 pacid=17841868 transcript=GSVIVT01037156001 locus=GSVIVG01037156001 ID=GSVIVT01037156001.Genoscope12X annot-version=Genoscope.12X, GSVIVT01037157001 pacid=17841869 transcript=GSVIVT01037157001 locus=GSVIVG01037157001 ID=GSVIVT01037157001.Genoscope12X annot-version=Genoscope.12X, GSVIVT01037158001 pacid=17841870 transcript=GSVIVT01037158001 locus=GSVIVG01037158001 ID=GSVIVT01037158001.Genoscope12X annot-version=Genoscope.12X	ASEP0001999-RA, ASEP0004681-RA, ASEP0004838-RA, ASEP0007462-RA	AVPIN0027305-RA, AVPIN0028809-RA, AVPIN0030645-RA, AVPIN0038091-RA	AVTHRUM0024768-RA, AVTHRUM0026633-RA, AVTHRUM0030043-RA, AVTHRUM0032905-RA, AVTHRUM0038365-RA	AWUL0025767-RA, AWUL0038444-RA	hinf_g229.t1, hinf_g230.t1, hinf_g236.t1	hpa1_g1486.t1, hpa1_g1487.t1, hpa1_g1489.t1	hpa2_g12740.t1, hpa2_g1546.t1	g3520.t1, g3529.t2, g3571.t1, g3572.t1, g8742.t1
OG0000036		THS.01G0045390-mRNA-1, THS.01G0045510-mRNA-1, THS.01G0045610-mRNA-1, THS.01G0229820-mRNA-1, THS.02G0104580-mRNA-1, THS.02G0307450-mRNA-1, THS.03G0072000-mRNA-1, THS.03G0154540-mRNA-1, THS.03G0317580-mRNA-1, THS.03G0387450-mRNA-1, THS.03G0387490-mRNA-1, THS.03G0387770-mRNA-1, THS.03G0387780-mRNA-1, THS.03G0387800-mRNA-1, THS.03G0389020-mRNA-1, THS.03G0395400-mRNA-1, THS.03G0395480-mRNA-1, THS.06G0156570-mRNA-1, THS.06G0315430-mRNA-1, THS.07G0110590-mRNA-1, THS.07G0110690-mRNA-1, THS.07G0138610-mRNA-1, THS.07G0298820-mRNA-1, THS.07G0299050-mRNA-1, THS.07G0299240-mRNA-1, THS.07G0388950-mRNA-1, THS.08G0133660-mRNA-1, THS.08G0237610-mRNA-1, THS.08G0237620-mRNA-1, THS.08G0237640-mRNA-1, THS.08G0237760-mRNA-1, THS.08G0237810-mRNA-1, THS.08G0238150-mRNA-1, THS.08G0238260-mRNA-1, THS.09G0118490-mRNA-1, THS.09G0118510-mRNA-1, THS.09G0118520-mRNA-1, THS.09G0118530-mRNA-1, THS.09G0118750-mRNA-1, THS.09G0118760-mRNA-1, THS.09G0118780-mRNA-1, THS.09G0118800-mRNA-1, THS.09G0118840-mRNA-1, THS.09G0118880-mRNA-1, THS.09G0118920-mRNA-1, THS.09G0118930-mRNA-1, THS.09G0118950-mRNA-1, THS.09G0118960-mRNA-1, THS.09G0118980-mRNA-1, THS.09G0118990-mRNA-1, THS.09G0119010-mRNA-1, THS.09G0119050-mRNA-1, THS.09G0119490-mRNA-1, THS.10G0350370-mRNA-1, THS.10G0350520-mRNA-1, THS.10G0387940-mRNA-1, THS.10G0388500-mRNA-1, THS.11G0093300-mRNA-1, THS.11G0245360-mRNA-1, THS.11G0245370-mRNA-1, THS.11G0245620-mRNA-1, THS.11G0246330-mRNA-1, THS.12G0256320-mRNA-1, THS.12G0260480-mRNA-1, THS.12G0260500-mRNA-1, THS.12G0260590-mRNA-1, THS.12G0260670-mRNA-1, THS.12G0260690-mRNA-1, THS.12G0260710-mRNA-1, THS.13G0182070-mRNA-1, THS.13G0182190-mRNA-1, THS.13G0182200-mRNA-1, THS.14G0138520-mRNA-1, THS.14G0158460-mRNA-1, THS.14G0158490-mRNA-1, THS.14G0158510-mRNA-1, THS.15G0039780-mRNA-1, THS.15G0039840-mRNA-1, THS.15G0040010-mRNA-1, THS.16G0122660-mRNA-1, THS.16G0125560-mRNA-1, THS.16G0128940-mRNA-1, THS.16G0373790-mRNA-1, THS.16G0373800-mRNA-1, THS.16G0373850-mRNA-1, THS.16G0377460-mRNA-1, THS.16G0377530-mRNA-1, THS.16G0378040-mRNA-1, THS.17G0176240-mRNA-1, THS.17G0176330-mRNA-1, THS.17G0176930-mRNA-1, THS.17G0254720-mRNA-1, THS.17G0254800-mRNA-1, THS.17G0254830-mRNA-1, THS.18G0129830-mRNA-1, THS.18G0129890-mRNA-1, THS.18G0129900-mRNA-1, THS.18G0129910-mRNA-1, THS.18G0129940-mRNA-1, THS.18G0129960-mRNA-1, THS.18G0275680-mRNA-1, THS.18G0384080-mRNA-1, THS.19G0177500-mRNA-1, THS.20G0195170-mRNA-1, THS.20G0195340-mRNA-1, THS.20G0331860-mRNA-1, THS.21G0053200-mRNA-1, THS.21G0081870-mRNA-1, THS.21G0081900-mRNA-1, THS.21G0081910-mRNA-1, THS.21G0399160-mRNA-1, THS.22G0323400-mRNA-1, THS.22G0362950-mRNA-1, THS.22G0363060-mRNA-1, THS.22G0363560-mRNA-1, THS.22G0363600-mRNA-1, THS.24G0013660-mRNA-1, THS.24G0081510-mRNA-1		AT1G43760.1 pacid=19654384 transcript=AT1G43760.1 locus=AT1G43760 ID=AT1G43760.1.TAIR10 annot-version=TAIR10, ATMG01250.1 pacid=19643670 transcript=ATMG01250.1 locus=ATMG01250 ID=ATMG01250.1.TAIR10 annot-version=TAIR10	CSS0003220.1, CSS0004861.1, CSS0006457.1, CSS0007463.1, CSS0008466.1, CSS0008770.1, CSS0008933.1, CSS0013939.1, CSS0014549.1, CSS0015987.1, CSS0019991.1, CSS0020474.1, CSS0020934.1, CSS0022152.1, CSS0022739.1, CSS0025791.1, CSS0028642.1, CSS0028930.1, CSS0034921.1, CSS0038451.1, CSS0041095.1, CSS0043070.1, CSS0044337.1, CSS0044575.1, CSS0045782.1, CSS0046631.1, CSS0047031.1, CSS0047699.1, CSS0048868.1	evm.model.fragScaff_scaffold_101.613, evm.model.fragScaff_scaffold_101.675, evm.model.fragScaff_scaffold_101.676, evm.model.fragScaff_scaffold_107.453, evm.model.fragScaff_scaffold_107.999, evm.model.fragScaff_scaffold_109.110, evm.model.fragScaff_scaffold_113.46, evm.model.fragScaff_scaffold_124.1004, evm.model.fragScaff_scaffold_124.42, evm.model.fragScaff_scaffold_129.16, evm.model.fragScaff_scaffold_129.508, evm.model.fragScaff_scaffold_14.33, evm.model.fragScaff_scaffold_2.380, evm.model.fragScaff_scaffold_30.40, evm.model.fragScaff_scaffold_30.71, evm.model.fragScaff_scaffold_4.8, evm.model.fragScaff_scaffold_45.384, evm.model.fragScaff_scaffold_50.342, evm.model.fragScaff_scaffold_56.179, evm.model.fragScaff_scaffold_58.254, evm.model.fragScaff_scaffold_66.9, evm.model.fragScaff_scaffold_70.201, evm.model.fragScaff_scaffold_70.22, evm.model.fragScaff_scaffold_70.294, evm.model.fragScaff_scaffold_72.26, evm.model.fragScaff_scaffold_75.49, evm.model.fragScaff_scaffold_77.119, evm.model.fragScaff_scaffold_77.120, evm.model.fragScaff_scaffold_78.97, evm.model.fragScaff_scaffold_90.4, evm.model.fragScaff_scaffold_90.8, evm.model.fragScaff_scaffold_94.95, evm.model.fragScaff_scaffold_95.56, evm.model.original_scaffold_1115.2, evm.model.original_scaffold_1207.157, evm.model.original_scaffold_1220.95, evm.model.original_scaffold_1255.21, evm.model.original_scaffold_1279.13, evm.model.original_scaffold_1279.14, evm.model.original_scaffold_1291.11, evm.model.original_scaffold_1291.18, evm.model.original_scaffold_1937.57, evm.model.original_scaffold_1937.58, evm.model.original_scaffold_2019.134, evm.model.original_scaffold_2049.3, evm.model.original_scaffold_2049.4, evm.model.original_scaffold_2056.43, evm.model.original_scaffold_2206.57, evm.model.original_scaffold_2242.3, evm.model.original_scaffold_2278.173, evm.model.original_scaffold_2365.4, evm.model.original_scaffold_2402.21, evm.model.original_scaffold_2438.162, evm.model.original_scaffold_2507.28, evm.model.original_scaffold_2541.17, evm.model.original_scaffold_2561.112, evm.model.original_scaffold_2561.178, evm.model.original_scaffold_2561.199, evm.model.original_scaffold_2583.3, evm.model.original_scaffold_2717.47, evm.model.original_scaffold_2720.3, evm.model.original_scaffold_2741.16, evm.model.original_scaffold_296.23, evm.model.original_scaffold_463.240, evm.model.original_scaffold_513.24, evm.model.original_scaffold_513.25, evm.model.original_scaffold_698.2, evm.model.original_scaffold_698.6, evm.model.original_scaffold_737.4, evm.model.original_scaffold_747.79, evm.model.original_scaffold_830.3, evm.model.original_scaffold_888.17, evm.model.original_scaffold_888.97, evm.model.original_scaffold_898.6, evm.model.original_scaffold_946.1, evm.model.original_scaffold_993.1	GY002100, GY002150, GY003092, GY004052, GY005942, GY007764, GY010100, GY013570, GY013757, GY015484, GY017731, GY018505, GY018543, GY018908, GY023874, GY025795, GY026737, GY027595, GY027906, GY031775, GY033083, GY034790, GY036512, GY036784, GY037467, GY038308, GY039365, GY042293, GY042390, GY046395, GY046481, GY046607, GY046651, GY046802	LOC_Os02g31020.1 pacid=33137074 transcript=LOC_Os02g31020.1 locus=LOC_Os02g31020 ID=LOC_Os02g31020.1.MSUv7.0 annot-version=v7.0, LOC_Os04g03020.1 pacid=33112356 transcript=LOC_Os04g03020.1 locus=LOC_Os04g03020 ID=LOC_Os04g03020.1.MSUv7.0 annot-version=v7.0	pveT_jg10177.t1, pveT_jg13980.t1, pveT_jg16161.t1, pveT_jg22710.t1, pveT_jg23117.t1, pveT_jg29436.t1	GWHPBEHZ000116, GWHPBEHZ002255, GWHPBEHZ003698, GWHPBEHZ008796, GWHPBEHZ010309, GWHPBEHZ015361, GWHPBEHZ016655, GWHPBEHZ019458, GWHPBEHZ020493, GWHPBEHZ022071, GWHPBEHZ024196, GWHPBEHZ025483	Solyc00g012310.1.1 pacid=36128189 transcript=Solyc00g012310.1.1 locus=Solyc00g012310.1 ID=Solyc00g012310.1.1.ITAG2.4 annot-version=ITAG2.4, Solyc01g058230.1.1 pacid=36140686 transcript=Solyc01g058230.1.1 locus=Solyc01g058230.1 ID=Solyc01g058230.1.1.ITAG2.4 annot-version=ITAG2.4, Solyc06g036750.1.1 pacid=36130872 transcript=Solyc06g036750.1.1 locus=Solyc06g036750.1 ID=Solyc06g036750.1.1.ITAG2.4 annot-version=ITAG2.4	KAH7832979.1, KAH7836025.1, KAH7836205.1, KAH7837882.1, KAH7839212.1, KAH7841996.1, KAH7842208.1, KAH7842608.1, KAH7842785.1, KAH7845388.1, KAH7846413.1, KAH7847161.1, KAH7851120.1, KAH7851692.1, KAH7857034.1, KAH7862845.1, KAH7866207.1, KAH7867439.1	Vitpa03g28460		ASEP0001761-RA, ASEP0007543-RA, ASEP0008422-RA, ASEP0015812-RA, ASEP0016139-RA, ASEP0021422-RA, ASEP0023437-RA, ASEP0024281-RA	AVPIN0008259-RA, AVPIN0027387-RA, AVPIN0031308-RA, AVPIN0033080-RA, AVPIN0036355-RA	AVTHRUM0017883-RA, AVTHRUM0020583-RA, AVTHRUM0030442-RA, AVTHRUM0036562-RA, AVTHRUM0039419-RA, AVTHRUM0039753-RA	AWUL0009879-RA, AWUL0019164-RA	hinf_g16299.t1, hinf_g244.t1, hinf_g4962.t1, hinf_g601.t1	hpa1_g50770.t1	hpa2_g2217.t1	g13455.t1, g17159.t1, g18782.t1, g21574.t1, g2522.t1
OG0000037	Acc13035.1, Acc13036.1, Acc13037.1, Acc16244.1, Acc16245.1, Acc16246.1, Acc16247.1, Acc16248.1, Acc16249.1, Acc16250.1, Acc16251.1, Acc16252.1, Acc16253.1, Acc16265.1, Acc16266.1, Acc16267.1, Acc16268.1, Acc16269.1, Acc16270.1, Acc16271.1	THS.06G0135690-mRNA-1, THS.06G0310020-mRNA-1, THS.07G0390800-mRNA-1, THS.09G0115380-mRNA-1	evm_27.model.AmTr_v1.0_scaffold00017.21 pacid=31569946 transcript=evm_27.model.AmTr_v1.0_scaffold00017.21 locus=evm_27.TU.AmTr_v1.0_scaffold00017.21 ID=evm_27.model.AmTr_v1.0_scaffold00017.21.v1.0 annot-version=v1.0	AT2G21200.1 pacid=19642454 transcript=AT2G21200.1 locus=AT2G21200 ID=AT2G21200.1.TAIR10 annot-version=TAIR10, AT2G21210.1 pacid=19638177 transcript=AT2G21210.1 locus=AT2G21210 ID=AT2G21210.1.TAIR10 annot-version=TAIR10, AT3G03820.1 pacid=19664621 transcript=AT3G03820.1 locus=AT3G03820 ID=AT3G03820.1.TAIR10 annot-version=TAIR10, AT3G03830.1 pacid=19664708 transcript=AT3G03830.1 locus=AT3G03830 ID=AT3G03830.1.TAIR10 annot-version=TAIR10, AT3G03840.1 pacid=19664888 transcript=AT3G03840.1 locus=AT3G03840 ID=AT3G03840.1.TAIR10 annot-version=TAIR10, AT3G03847.1 pacid=19658660 transcript=AT3G03847.1 locus=AT3G03847 ID=AT3G03847.1.TAIR10 annot-version=TAIR10, AT3G03850.1 pacid=19658587 transcript=AT3G03850.1 locus=AT3G03850 ID=AT3G03850.1.TAIR10 annot-version=TAIR10, AT3G20220.1 pacid=19664846 transcript=AT3G20220.1 locus=AT3G20220 ID=AT3G20220.1.TAIR10 annot-version=TAIR10, AT4G13790.1 pacid=19648037 transcript=AT4G13790.1 locus=AT4G13790 ID=AT4G13790.1.TAIR10 annot-version=TAIR10, AT4G34770.1 pacid=19647321 transcript=AT4G34770.1 locus=AT4G34770 ID=AT4G34770.1.TAIR10 annot-version=TAIR10, AT4G34780.1 pacid=19647094 transcript=AT4G34780.1 locus=AT4G34780 ID=AT4G34780.1.TAIR10 annot-version=TAIR10, AT4G34790.1 pacid=19643936 transcript=AT4G34790.1 locus=AT4G34790 ID=AT4G34790.1.TAIR10 annot-version=TAIR10, AT4G34800.1 pacid=19643882 transcript=AT4G34800.1 locus=AT4G34800 ID=AT4G34800.1.TAIR10 annot-version=TAIR10, AT4G34810.1 pacid=19648055 transcript=AT4G34810.1 locus=AT4G34810 ID=AT4G34810.1.TAIR10 annot-version=TAIR10, AT4G38825.1 pacid=19644173 transcript=AT4G38825.1 locus=AT4G38825 ID=AT4G38825.1.TAIR10 annot-version=TAIR10, AT4G38840.1 pacid=19646217 transcript=AT4G38840.1 locus=AT4G38840 ID=AT4G38840.1.TAIR10 annot-version=TAIR10, AT4G38850.1 pacid=19645524 transcript=AT4G38850.1 locus=AT4G38850 ID=AT4G38850.1.TAIR10 annot-version=TAIR10, AT5G18010.1 pacid=19670511 transcript=AT5G18010.1 locus=AT5G18010 ID=AT5G18010.1.TAIR10 annot-version=TAIR10, AT5G18020.1 pacid=19673062 transcript=AT5G18020.1 locus=AT5G18020 ID=AT5G18020.1.TAIR10 annot-version=TAIR10, AT5G18030.1 pacid=19668599 transcript=AT5G18030.1 locus=AT5G18030 ID=AT5G18030.1.TAIR10 annot-version=TAIR10, AT5G18050.1 pacid=19669889 transcript=AT5G18050.1 locus=AT5G18050 ID=AT5G18050.1.TAIR10 annot-version=TAIR10, AT5G18060.1 pacid=19671257 transcript=AT5G18060.1 locus=AT5G18060 ID=AT5G18060.1.TAIR10 annot-version=TAIR10, AT5G18080.1 pacid=19671718 transcript=AT5G18080.1 locus=AT5G18080 ID=AT5G18080.1.TAIR10 annot-version=TAIR10	CSS0000800.1, CSS0001989.1, CSS0002210.1, CSS0004553.1, CSS0005218.1, CSS0006588.1, CSS0007415.1, CSS0010104.1, CSS0010653.1, CSS0011227.1, CSS0012602.1, CSS0012779.1, CSS0013747.1, CSS0014035.1, CSS0016944.1, CSS0019778.1, CSS0023158.1, CSS0023368.1, CSS0024467.1, CSS0026510.1, CSS0028728.1, CSS0029652.1, CSS0029989.1, CSS0030522.1, CSS0030565.1, CSS0031673.1, CSS0031693.1, CSS0032455.1, CSS0033227.1, CSS0033994.1, CSS0035196.1, CSS0035350.1, CSS0035933.1, CSS0035953.1, CSS0038136.1, CSS0038463.1, CSS0040578.1, CSS0040593.1, CSS0043473.1, CSS0044119.1, CSS0044533.1, CSS0044939.1, CSS0045189.1, CSS0045411.1, CSS0045796.1, CSS0047162.1, CSS0049156.1, CSS0049538.1	evm.model.fragScaff_scaffold_16.440	GY013680, GY013687, GY013689, GY013690, GY013691, GY013692, GY036628, GY036629, GY036630, GY036632, GY036633, GY036635, GY036636, GY036637, GY036673, GY036674, GY036675, GY036677, GY036678, GY036679, GY036680, GY036682, GY036683, GY036687, GY036691, GY036737, GY036738, GY036739, GY036740, GY036741, GY036744, GY036745, GY036746, GY036748, GY036749, GY036753, GY036754, GY036755, GY036756, GY036760, GY036762, GY036766	LOC_Os02g05050.1 pacid=33137482 transcript=LOC_Os02g05050.1 locus=LOC_Os02g05050 ID=LOC_Os02g05050.1.MSUv7.0 annot-version=v7.0, LOC_Os08g02520.1 pacid=33106611 transcript=LOC_Os08g02520.1 locus=LOC_Os08g02520 ID=LOC_Os08g02520.1.MSUv7.0 annot-version=v7.0, LOC_Os08g02530.1 pacid=33105893 transcript=LOC_Os08g02530.1 locus=LOC_Os08g02530 ID=LOC_Os08g02530.1.MSUv7.0 annot-version=v7.0	pveT_jg10608.t1, pveT_jg10609.t1, pveT_jg10610.t1, pveT_jg10611.t1, pveT_jg13910.t1, pveT_jg13911.t1, pveT_jg13912.t1, pveT_jg13913.t1, pveT_jg13914.t1, pveT_jg13915.t1, pveT_jg13916.t1, pveT_jg13917.t1	GWHPBEHZ023875, GWHPBEHZ023877, GWHPBEHZ023878, GWHPBEHZ023879, GWHPBEHZ023880, GWHPBEHZ023881, GWHPBEHZ023882, GWHPBEHZ023883, GWHPBEHZ023884, GWHPBEHZ023885, GWHPBEHZ023886, GWHPBEHZ023887	Solyc01g110630.2.1 pacid=36139956 transcript=Solyc01g110630.2.1 locus=Solyc01g110630.2 ID=Solyc01g110630.2.1.ITAG2.4 annot-version=ITAG2.4, Solyc01g110660.2.1 pacid=36137814 transcript=Solyc01g110660.2.1 locus=Solyc01g110660.2 ID=Solyc01g110660.2.1.ITAG2.4 annot-version=ITAG2.4, Solyc01g110670.2.1 pacid=36140341 transcript=Solyc01g110670.2.1 locus=Solyc01g110670.2 ID=Solyc01g110670.2.1.ITAG2.4 annot-version=ITAG2.4, Solyc01g110680.2.1 pacid=36138464 transcript=Solyc01g110680.2.1 locus=Solyc01g110680.2 ID=Solyc01g110680.2.1.ITAG2.4 annot-version=ITAG2.4, Solyc01g110710.2.1 pacid=36139098 transcript=Solyc01g110710.2.1 locus=Solyc01g110710.2 ID=Solyc01g110710.2.1.ITAG2.4 annot-version=ITAG2.4, Solyc01g110720.2.1 pacid=36138200 transcript=Solyc01g110720.2.1 locus=Solyc01g110720.2 ID=Solyc01g110720.2.1.ITAG2.4 annot-version=ITAG2.4, Solyc01g110730.2.1 pacid=36138780 transcript=Solyc01g110730.2.1 locus=Solyc01g110730.2 ID=Solyc01g110730.2.1.ITAG2.4 annot-version=ITAG2.4, Solyc01g110770.2.1 pacid=36137262 transcript=Solyc01g110770.2.1 locus=Solyc01g110770.2 ID=Solyc01g110770.2.1.ITAG2.4 annot-version=ITAG2.4, Solyc01g110780.1.1 pacid=36140043 transcript=Solyc01g110780.1.1 locus=Solyc01g110780.1 ID=Solyc01g110780.1.1.ITAG2.4 annot-version=ITAG2.4, Solyc01g110790.2.1 pacid=36138031 transcript=Solyc01g110790.2.1 locus=Solyc01g110790.2 ID=Solyc01g110790.2.1.ITAG2.4 annot-version=ITAG2.4, Solyc01g110800.2.1 pacid=36137826 transcript=Solyc01g110800.2.1 locus=Solyc01g110800.2 ID=Solyc01g110800.2.1.ITAG2.4 annot-version=ITAG2.4, Solyc01g110830.2.1 pacid=36137570 transcript=Solyc01g110830.2.1 locus=Solyc01g110830.2 ID=Solyc01g110830.2.1.ITAG2.4 annot-version=ITAG2.4, Solyc01g110860.1.1 pacid=36139635 transcript=Solyc01g110860.1.1 locus=Solyc01g110860.1 ID=Solyc01g110860.1.1.ITAG2.4 annot-version=ITAG2.4, Solyc01g110870.2.1 pacid=36138286 transcript=Solyc01g110870.2.1 locus=Solyc01g110870.2 ID=Solyc01g110870.2.1.ITAG2.4 annot-version=ITAG2.4, Solyc01g110880.1.1 pacid=36137492 transcript=Solyc01g110880.1.1 locus=Solyc01g110880.1 ID=Solyc01g110880.1.1.ITAG2.4 annot-version=ITAG2.4, Solyc01g110900.1.1 pacid=36140486 transcript=Solyc01g110900.1.1 locus=Solyc01g110900.1 ID=Solyc01g110900.1.1.ITAG2.4 annot-version=ITAG2.4, Solyc01g110920.2.1 pacid=36140596 transcript=Solyc01g110920.2.1 locus=Solyc01g110920.2 ID=Solyc01g110920.2.1.ITAG2.4 annot-version=ITAG2.4, Solyc01g110930.1.1 pacid=36140593 transcript=Solyc01g110930.1.1 locus=Solyc01g110930.1 ID=Solyc01g110930.1.1.ITAG2.4 annot-version=ITAG2.4, Solyc01g110940.2.1 pacid=36141063 transcript=Solyc01g110940.2.1 locus=Solyc01g110940.2 ID=Solyc01g110940.2.1.ITAG2.4 annot-version=ITAG2.4, Solyc01g110970.2.1 pacid=36140286 transcript=Solyc01g110970.2.1 locus=Solyc01g110970.2 ID=Solyc01g110970.2.1.ITAG2.4 annot-version=ITAG2.4, Solyc01g110980.2.1 pacid=36139019 transcript=Solyc01g110980.2.1 locus=Solyc01g110980.2 ID=Solyc01g110980.2.1.ITAG2.4 annot-version=ITAG2.4, Solyc01g111000.2.1 pacid=36140539 transcript=Solyc01g111000.2.1 locus=Solyc01g111000.2 ID=Solyc01g111000.2.1.ITAG2.4 annot-version=ITAG2.4, Solyc04g052970.1.1 pacid=36142880 transcript=Solyc04g052970.1.1 locus=Solyc04g052970.1 ID=Solyc04g052970.1.1.ITAG2.4 annot-version=ITAG2.4, Solyc04g053000.1.1 pacid=36143693 transcript=Solyc04g053000.1.1 locus=Solyc04g053000.1 ID=Solyc04g053000.1.1.ITAG2.4 annot-version=ITAG2.4, Solyc10g052540.1.1 pacid=36156390 transcript=Solyc10g052540.1.1 locus=Solyc10g052540.1 ID=Solyc10g052540.1.1.ITAG2.4 annot-version=ITAG2.4, Solyc10g052580.1.1 pacid=36156225 transcript=Solyc10g052580.1.1 locus=Solyc10g052580.1 ID=Solyc10g052580.1.1.ITAG2.4 annot-version=ITAG2.4, Solyc10g054750.1.1 pacid=36154482 transcript=Solyc10g054750.1.1 locus=Solyc10g054750.1 ID=Solyc10g054750.1.1.ITAG2.4 annot-version=ITAG2.4, Solyc10g054760.1.1 pacid=36155315 transcript=Solyc10g054760.1.1 locus=Solyc10g054760.1 ID=Solyc10g054760.1.1.ITAG2.4 annot-version=ITAG2.4, Solyc10g054770.1.1 pacid=36155109 transcript=Solyc10g054770.1.1 locus=Solyc10g054770.1 ID=Solyc10g054770.1.1.ITAG2.4 annot-version=ITAG2.4, Solyc11g011650.1.1 pacid=36151831 transcript=Solyc11g011650.1.1 locus=Solyc11g011650.1 ID=Solyc11g011650.1.1.ITAG2.4 annot-version=ITAG2.4, Solyc11g011680.1.1 pacid=36152058 transcript=Solyc11g011680.1.1 locus=Solyc11g011680.1 ID=Solyc11g011680.1.1.ITAG2.4 annot-version=ITAG2.4, Solyc11g011700.1.1 pacid=36153323 transcript=Solyc11g011700.1.1 locus=Solyc11g011700.1 ID=Solyc11g011700.1.1.ITAG2.4 annot-version=ITAG2.4, Solyc11g011720.1.1 pacid=36152948 transcript=Solyc11g011720.1.1 locus=Solyc11g011720.1 ID=Solyc11g011720.1.1.ITAG2.4 annot-version=ITAG2.4	KAH7843429.1, KAH7850910.1, KAH7851144.1, KAH7851286.1, KAH7851375.1, KAH7851378.1, KAH7851465.1, KAH7851535.1, KAH7851896.1, KAH7852702.1, KAH7852712.1, KAH7852846.1, KAH7852915.1, KAH7853045.1	Vitpa06g01060, Vitpa06g01070, Vitpa06g01080, Vitpa06g01090, Vitpa06g01470, Vitpa06g28870, Vitpa06g28910, Vitpa06g29110, Vitpa06g29120, Vitpa06g29130, Vitpa06g29140, Vitpa06g29150, Vitpa06g29160, Vitpa06g29180	GSVIVT01009875001 pacid=17822213 transcript=GSVIVT01009875001 locus=GSVIVG01009875001 ID=GSVIVT01009875001.Genoscope12X annot-version=Genoscope.12X, GSVIVT01019092001 pacid=17828854 transcript=GSVIVT01019092001 locus=GSVIVG01019092001 ID=GSVIVT01019092001.Genoscope12X annot-version=Genoscope.12X, GSVIVT01019093001 pacid=17828855 transcript=GSVIVT01019093001 locus=GSVIVG01019093001 ID=GSVIVT01019093001.Genoscope12X annot-version=Genoscope.12X, GSVIVT01019094001 pacid=17828856 transcript=GSVIVT01019094001 locus=GSVIVG01019094001 ID=GSVIVT01019094001.Genoscope12X annot-version=Genoscope.12X, GSVIVT01019095001 pacid=17828857 transcript=GSVIVT01019095001 locus=GSVIVG01019095001 ID=GSVIVT01019095001.Genoscope12X annot-version=Genoscope.12X, GSVIVT01019096001 pacid=17828858 transcript=GSVIVT01019096001 locus=GSVIVG01019096001 ID=GSVIVT01019096001.Genoscope12X annot-version=Genoscope.12X, GSVIVT01019097001 pacid=17828859 transcript=GSVIVT01019097001 locus=GSVIVG01019097001 ID=GSVIVT01019097001.Genoscope12X annot-version=Genoscope.12X, GSVIVT01019099001 pacid=17828860 transcript=GSVIVT01019099001 locus=GSVIVG01019099001 ID=GSVIVT01019099001.Genoscope12X annot-version=Genoscope.12X, GSVIVT01019101001 pacid=17828861 transcript=GSVIVT01019101001 locus=GSVIVG01019101001 ID=GSVIVT01019101001.Genoscope12X annot-version=Genoscope.12X, GSVIVT01019103001 pacid=17828863 transcript=GSVIVT01019103001 locus=GSVIVG01019103001 ID=GSVIVT01019103001.Genoscope12X annot-version=Genoscope.12X, GSVIVT01019105001 pacid=17828864 transcript=GSVIVT01019105001 locus=GSVIVG01019105001 ID=GSVIVT01019105001.Genoscope12X annot-version=Genoscope.12X, GSVIVT01019106001 pacid=17828865 transcript=GSVIVT01019106001 locus=GSVIVG01019106001 ID=GSVIVT01019106001.Genoscope12X annot-version=Genoscope.12X, GSVIVT01024120001 pacid=17832397 transcript=GSVIVT01024120001 locus=GSVIVG01024120001 ID=GSVIVT01024120001.Genoscope12X annot-version=Genoscope.12X, GSVIVT01024122001 pacid=17832399 transcript=GSVIVT01024122001 locus=GSVIVG01024122001 ID=GSVIVT01024122001.Genoscope12X annot-version=Genoscope.12X, GSVIVT01024123001 pacid=17832400 transcript=GSVIVT01024123001 locus=GSVIVG01024123001 ID=GSVIVT01024123001.Genoscope12X annot-version=Genoscope.12X, GSVIVT01024125001 pacid=17832401 transcript=GSVIVT01024125001 locus=GSVIVG01024125001 ID=GSVIVT01024125001.Genoscope12X annot-version=Genoscope.12X, GSVIVT01024126001 pacid=17832402 transcript=GSVIVT01024126001 locus=GSVIVG01024126001 ID=GSVIVT01024126001.Genoscope12X annot-version=Genoscope.12X, GSVIVT01024127001 pacid=17832403 transcript=GSVIVT01024127001 locus=GSVIVG01024127001 ID=GSVIVT01024127001.Genoscope12X annot-version=Genoscope.12X, GSVIVT01024128001 pacid=17832404 transcript=GSVIVT01024128001 locus=GSVIVG01024128001 ID=GSVIVT01024128001.Genoscope12X annot-version=Genoscope.12X, GSVIVT01024129001 pacid=17832405 transcript=GSVIVT01024129001 locus=GSVIVG01024129001 ID=GSVIVT01024129001.Genoscope12X annot-version=Genoscope.12X, GSVIVT01024130001 pacid=17832406 transcript=GSVIVT01024130001 locus=GSVIVG01024130001 ID=GSVIVT01024130001.Genoscope12X annot-version=Genoscope.12X, GSVIVT01024131001 pacid=17832407 transcript=GSVIVT01024131001 locus=GSVIVG01024131001 ID=GSVIVT01024131001.Genoscope12X annot-version=Genoscope.12X, GSVIVT01024133001 pacid=17832408 transcript=GSVIVT01024133001 locus=GSVIVG01024133001 ID=GSVIVT01024133001.Genoscope12X annot-version=Genoscope.12X, GSVIVT01024134001 pacid=17832409 transcript=GSVIVT01024134001 locus=GSVIVG01024134001 ID=GSVIVT01024134001.Genoscope12X annot-version=Genoscope.12X, GSVIVT01024135001 pacid=17832410 transcript=GSVIVT01024135001 locus=GSVIVG01024135001 ID=GSVIVT01024135001.Genoscope12X annot-version=Genoscope.12X, GSVIVT01024136001 pacid=17832411 transcript=GSVIVT01024136001 locus=GSVIVG01024136001 ID=GSVIVT01024136001.Genoscope12X annot-version=Genoscope.12X, GSVIVT01024138001 pacid=17832412 transcript=GSVIVT01024138001 locus=GSVIVG01024138001 ID=GSVIVT01024138001.Genoscope12X annot-version=Genoscope.12X	ASEP0025991-RA, ASEP0026024-RA, ASEP0026025-RA, ASEP0026026-RA, ASEP0026027-RA, ASEP0026028-RA, ASEP0026029-RA	AVPIN0035255-RA, AVPIN0035256-RA, AVPIN0036697-RA, AVPIN0036698-RA, AVPIN0036699-RA, AVPIN0036700-RA, AVPIN0038297-RA, AVPIN0038298-RA, AVPIN0038299-RA	AVTHRUM0035428-RA, AVTHRUM0035429-RA, AVTHRUM0035430-RA, AVTHRUM0036925-RA, AVTHRUM0036926-RA, AVTHRUM0036927-RA	AWUL0032892-RA, AWUL0032893-RA, AWUL0034238-RA, AWUL0034239-RA, AWUL0034240-RA, AWUL0034241-RA, AWUL0034242-RA, AWUL0039239-RA, AWUL0039240-RA	hinf_g21658.t1, hinf_g21659.t1, hinf_g21660.t1, hinf_g21661.t1, hinf_g21664.t1, hinf_g3469.t1, hinf_g3470.t1, hinf_g3471.t1, hinf_g3472.t1, hinf_g3473.t1, hinf_g3474.t1, hinf_g3475.t1, hinf_g3476.t1, hinf_g3477.t1, hinf_g3478.t1, hinf_g3479.t1, hinf_g3480.t1, hinf_g3481.t1, hinf_g3482.t1, hinf_g3483.t1, hinf_g3484.t1, hinf_g3485.t1, hinf_g3486.t1, hinf_g3487.t1, hinf_g3488.t1, hinf_g3489.t1, hinf_g3490.t1, hinf_g3491.t1, hinf_g3492.t1, hinf_g3494.t1	hpa1_g3880.t1, hpa1_g3881.t1, hpa1_g47577.t1	hpa2_g3989.t1, hpa2_g3991.t1, hpa2_g3992.t2, hpa2_g3993.t1, hpa2_g44002.t1	g17293.t1, g17297.t1
OG0000038	Acc00242.1, Acc08910.1, Acc08911.1, Acc30012.1	THS.01G0231170-mRNA-1, THS.02G0319940-mRNA-1, THS.02G0319970-mRNA-1, THS.02G0322060-mRNA-1, THS.06G0135450-mRNA-1, THS.06G0135460-mRNA-1, THS.06G0135470-mRNA-1, THS.06G0135480-mRNA-1, THS.06G0135490-mRNA-1, THS.06G0135500-mRNA-1, THS.06G0135510-mRNA-1, THS.06G0311060-mRNA-1, THS.06G0311070-mRNA-1, THS.06G0311080-mRNA-1, THS.09G0113750-mRNA-1, THS.09G0113880-mRNA-1, THS.09G0114130-mRNA-1, THS.09G0114140-mRNA-1, THS.09G0143860-mRNA-1, THS.09G0143870-mRNA-1, THS.09G0144170-mRNA-1, THS.09G0144180-mRNA-1, THS.09G0144800-mRNA-1, THS.09G0144810-mRNA-1, THS.09G0145380-mRNA-1, THS.09G0147760-mRNA-1, THS.09G0147770-mRNA-1, THS.09G0147790-mRNA-1, THS.09G0147800-mRNA-1, THS.09G0147810-mRNA-1, THS.09G0147820-mRNA-1, THS.09G0147830-mRNA-1, THS.09G0147840-mRNA-1, THS.09G0147850-mRNA-1, THS.09G0339840-mRNA-1, THS.09G0339850-mRNA-1, THS.09G0339880-mRNA-1, THS.09G0339890-mRNA-1, THS.09G0339900-mRNA-1, THS.09G0339920-mRNA-1, THS.09G0339930-mRNA-1, THS.09G0339950-mRNA-1, THS.09G0339960-mRNA-1, THS.09G0339970-mRNA-1, THS.09G0339990-mRNA-1, THS.09G0340000-mRNA-1, THS.09G0340020-mRNA-1, THS.09G0340030-mRNA-1, THS.09G0340180-mRNA-1, THS.09G0340210-mRNA-1, THS.09G0340220-mRNA-1, THS.09G0340650-mRNA-1, THS.09G0340720-mRNA-1, THS.09G0342030-mRNA-1, THS.09G0366710-mRNA-1, THS.09G0367340-mRNA-1, THS.12G0048430-mRNA-1, THS.12G0048450-mRNA-1, THS.12G0048460-mRNA-1, THS.12G0260830-mRNA-1, THS.17G0026040-mRNA-1, THS.19G0201280-mRNA-1	evm_27.model.AmTr_v1.0_scaffold00003.125 pacid=31565778 transcript=evm_27.model.AmTr_v1.0_scaffold00003.125 locus=evm_27.TU.AmTr_v1.0_scaffold00003.125 ID=evm_27.model.AmTr_v1.0_scaffold00003.125.v1.0 annot-version=v1.0	AT1G04645.1 pacid=19649589 transcript=AT1G04645.1 locus=AT1G04645 ID=AT1G04645.1.TAIR10 annot-version=TAIR10, AT2G06090.1 pacid=19640710 transcript=AT2G06090.1 locus=AT2G06090 ID=AT2G06090.1.TAIR10 annot-version=TAIR10, AT3G16970.1 pacid=19661429 transcript=AT3G16970.1 locus=AT3G16970 ID=AT3G16970.1.TAIR10 annot-version=TAIR10, AT3G17080.1 pacid=19662068 transcript=AT3G17080.1 locus=AT3G17080 ID=AT3G17080.1.TAIR10 annot-version=TAIR10, AT4G16195.1 pacid=19648903 transcript=AT4G16195.1 locus=AT4G16195 ID=AT4G16195.1.TAIR10 annot-version=TAIR10, AT4G24973.1 pacid=19643986 transcript=AT4G24973.1 locus=AT4G24973 ID=AT4G24973.1.TAIR10 annot-version=TAIR10, AT4G24974.1 pacid=19647348 transcript=AT4G24974.1 locus=AT4G24974 ID=AT4G24974.1.TAIR10 annot-version=TAIR10, AT4G24975.1 pacid=19648139 transcript=AT4G24975.1 locus=AT4G24975 ID=AT4G24975.1.TAIR10 annot-version=TAIR10, AT5G12060.1 pacid=19672338 transcript=AT5G12060.1 locus=AT5G12060 ID=AT5G12060.1.TAIR10 annot-version=TAIR10, AT5G12070.1 pacid=19672456 transcript=AT5G12070.1 locus=AT5G12070 ID=AT5G12070.1.TAIR10 annot-version=TAIR10	CSS0006584.1, CSS0050460.1	evm.model.fragScaff_scaffold_113.215, evm.model.fragScaff_scaffold_119.15, evm.model.fragScaff_scaffold_124.302, evm.model.original_scaffold_571.110	GY000691, GY004046, GY004050, GY010419, GY010420, GY011658, GY017041, GY017043, GY020552, GY031283, GY031284, GY031289, GY031290, GY031344, GY031364, GY031365, GY031366, GY031367, GY031368, GY031369, GY031370, GY031371, GY031372, GY031373, GY031374, GY031376, GY031377, GY031378, GY032239, GY032240, GY033967, GY034464, GY034511, GY034512, GY040531, GY040532, GY040533, GY040534		pveT_jg11875.t1, pveT_jg12264.t1, pveT_jg13689.t1, pveT_jg13690.t1, pveT_jg13691.t1, pveT_jg13692.t1, pveT_jg13821.t1, pveT_jg14058.t1, pveT_jg14060.t1, pveT_jg14199.t1, pveT_jg15607.t1, pveT_jg16241.t1, pveT_jg16600.t1, pveT_jg18151.t1, pveT_jg20225.t1, pveT_jg22530.t1, pveT_jg22613.t1, pveT_jg22620.t1, pveT_jg26300.t1, pveT_jg26736.t1, pveT_jg26881.t1, pveT_jg26886.t1, pveT_jg26939.t1, pveT_jg26958.t1, pveT_jg26959.t1, pveT_jg26960.t1, pveT_jg26961.t1, pveT_jg26962.t1, pveT_jg26970.t1, pveT_jg27101.t1, pveT_jg27435.t1, pveT_jg27436.t1, pveT_jg27437.t1, pveT_jg27449.t1, pveT_jg27467.t1, pveT_jg27468.t1, pveT_jg27662.t1, pveT_jg29315.t1, pveT_jg29327.t1, pveT_jg3014.t1, pveT_jg3054.t1, pveT_jg3060.t1, pveT_jg3061.t1, pveT_jg3062.t1, pveT_jg3063.t1, pveT_jg3064.t1, pveT_jg31977.t1	GWHPBEHZ003072, GWHPBEHZ003073, GWHPBEHZ008924, GWHPBEHZ009422, GWHPBEHZ010572, GWHPBEHZ010573, GWHPBEHZ010595, GWHPBEHZ010597, GWHPBEHZ011456, GWHPBEHZ011919, GWHPBEHZ016093, GWHPBEHZ016094, GWHPBEHZ017158, GWHPBEHZ019956, GWHPBEHZ020474, GWHPBEHZ020475, GWHPBEHZ020476, GWHPBEHZ020477, GWHPBEHZ020478, GWHPBEHZ020489, GWHPBEHZ020490, GWHPBEHZ020491, GWHPBEHZ020492, GWHPBEHZ028386, GWHPBEHZ028440, GWHPBEHZ028481, GWHPBEHZ028505, GWHPBEHZ028552, GWHPBEHZ028553	Solyc03g025660.1.1 pacid=36136760 transcript=Solyc03g025660.1.1 locus=Solyc03g025660.1 ID=Solyc03g025660.1.1.ITAG2.4 annot-version=ITAG2.4, Solyc05g053460.1.1 pacid=36145000 transcript=Solyc05g053460.1.1 locus=Solyc05g053460.1 ID=Solyc05g053460.1.1.ITAG2.4 annot-version=ITAG2.4, Solyc09g011100.1.1 pacid=36132587 transcript=Solyc09g011100.1.1 locus=Solyc09g011100.1 ID=Solyc09g011100.1.1.ITAG2.4 annot-version=ITAG2.4, Solyc09g091290.1.1 pacid=36132375 transcript=Solyc09g091290.1.1 locus=Solyc09g091290.1 ID=Solyc09g091290.1.1.ITAG2.4 annot-version=ITAG2.4, Solyc09g091300.1.1 pacid=36133001 transcript=Solyc09g091300.1.1 locus=Solyc09g091300.1 ID=Solyc09g091300.1.1.ITAG2.4 annot-version=ITAG2.4, Solyc09g091310.1.1 pacid=36132116 transcript=Solyc09g091310.1.1 locus=Solyc09g091310.1 ID=Solyc09g091310.1.1.ITAG2.4 annot-version=ITAG2.4, Solyc09g091320.1.1 pacid=36131671 transcript=Solyc09g091320.1.1 locus=Solyc09g091320.1 ID=Solyc09g091320.1.1.ITAG2.4 annot-version=ITAG2.4, Solyc09g091330.1.1 pacid=36133262 transcript=Solyc09g091330.1.1 locus=Solyc09g091330.1 ID=Solyc09g091330.1.1.ITAG2.4 annot-version=ITAG2.4, Solyc09g091340.1.1 pacid=36133747 transcript=Solyc09g091340.1.1 locus=Solyc09g091340.1 ID=Solyc09g091340.1.1.ITAG2.4 annot-version=ITAG2.4, Solyc09g091350.1.1 pacid=36132493 transcript=Solyc09g091350.1.1 locus=Solyc09g091350.1 ID=Solyc09g091350.1.1.ITAG2.4 annot-version=ITAG2.4, Solyc09g092370.1.1 pacid=36132225 transcript=Solyc09g092370.1.1 locus=Solyc09g092370.1 ID=Solyc09g092370.1.1.ITAG2.4 annot-version=ITAG2.4, Solyc10g086610.1.1 pacid=36155684 transcript=Solyc10g086610.1.1 locus=Solyc10g086610.1 ID=Solyc10g086610.1.1.ITAG2.4 annot-version=ITAG2.4, Solyc11g071900.1.1 pacid=36153245 transcript=Solyc11g071900.1.1 locus=Solyc11g071900.1 ID=Solyc11g071900.1.1.ITAG2.4 annot-version=ITAG2.4	KAH7833736.1, KAH7834065.1, KAH7834165.1, KAH7834322.1, KAH7834384.1, KAH7834747.1, KAH7834924.1, KAH7834970.1, KAH7835420.1, KAH7835745.1, KAH7835880.1, KAH7835962.1, KAH7836011.1, KAH7836196.1, KAH7844030.1, KAH7849041.1, KAH7849424.1, KAH7853584.1, KAH7854292.1	Vitpa03g09940, Vitpa03g09950, Vitpa03g10010, Vitpa03g10020, Vitpa03g20560, Vitpa06g10550, Vitpa07g31440, Vitpa09g13440, Vitpa09g15990, Vitpa09g16000, Vitpa09g16010, Vitpa09g16020, Vitpa09g16030, Vitpa09g16040, Vitpa09g16050, Vitpa09g16310, Vitpa09g17450, Vitpa11g15070, Vitpa12g17600	GSVIVT01014872001 pacid=17825749 transcript=GSVIVT01014872001 locus=GSVIVG01014872001 ID=GSVIVT01014872001.Genoscope12X annot-version=Genoscope.12X, GSVIVT01014873001 pacid=17825750 transcript=GSVIVT01014873001 locus=GSVIVG01014873001 ID=GSVIVT01014873001.Genoscope12X annot-version=Genoscope.12X, GSVIVT01014874001 pacid=17825751 transcript=GSVIVT01014874001 locus=GSVIVG01014874001 ID=GSVIVT01014874001.Genoscope12X annot-version=Genoscope.12X, GSVIVT01014884001 pacid=17825755 transcript=GSVIVT01014884001 locus=GSVIVG01014884001 ID=GSVIVT01014884001.Genoscope12X annot-version=Genoscope.12X	ASEP0005274-RA, ASEP0020305-RA	AVPIN0010620-RA	AVTHRUM0017469-RA, AVTHRUM0036019-RA	AWUL0009916-RA, AWUL0011102-RA, AWUL0011695-RA, AWUL0024048-RA, AWUL0038130-RA, AWUL0039748-RA	hinf_g10732.t1, hinf_g10735.t1, hinf_g10746.t1, hinf_g10768.t2, hinf_g11523.t1, hinf_g14858.t1, hinf_g14859.t1, hinf_g18777.t1, hinf_g19492.t1, hinf_g19495.t1, hinf_g24358.t2, hinf_g24767.t1	hpa1_g29407.t1, hpa1_g30382.t1, hpa1_g31222.t1, hpa1_g31288.t1, hpa1_g38021.t1, hpa1_g41649.t1, hpa1_g45140.t1, hpa1_g4884.t1, hpa1_g49482.t1	hpa2_g25251.t1, hpa2_g26263.t1, hpa2_g27144.t1, hpa2_g27217.t1, hpa2_g27218.t1, hpa2_g34374.t1, hpa2_g34974.t1, hpa2_g38732.t1, hpa2_g41410.t1, hpa2_g41411.t1, hpa2_g41414.t1, hpa2_g41415.t1, hpa2_g41416.t1, hpa2_g41420.t1, hpa2_g41421.t1, hpa2_g4334.t1, hpa2_g45221.t1, hpa2_g4904.t1, hpa2_g4905.t1, hpa2_g667.t1	g10255.t1, g11195.t1, g16178.t1, g17488.t1, g20400.t1, g25788.t1, g25789.t1, g25791.t1, g8910.t1, g8913.t1, g8958.t1, g9005.t1, g9025.t1, g9418.t1, g9419.t1, g9435.t1, g9441.t1, g9442.t1, g9897.t1
OG0000039	Acc09651.1, Acc09652.1, Acc09654.1, Acc09655.1, Acc17409.1, Acc17410.1, Acc20597.1, Acc20611.1, Acc25072.1	THS.06G0148850-mRNA-1, THS.06G0148870-mRNA-1, THS.06G0148890-mRNA-1, THS.06G0148910-mRNA-1, THS.06G0334030-mRNA-1, THS.06G0334060-mRNA-1, THS.06G0334090-mRNA-1, THS.06G0335870-mRNA-1, THS.12G0048680-mRNA-1, THS.12G0260920-mRNA-1, THS.12G0260930-mRNA-1, THS.15G0394270-mRNA-1		AT1G11280.1 pacid=19657770 transcript=AT1G11280.1 locus=AT1G11280 ID=AT1G11280.1.TAIR10 annot-version=TAIR10, AT1G11300.1 pacid=19657508 transcript=AT1G11300.1 locus=AT1G11300 ID=AT1G11300.1.TAIR10 annot-version=TAIR10, AT1G11330.2 pacid=19652248 transcript=AT1G11330.2 locus=AT1G11330 ID=AT1G11330.2.TAIR10 annot-version=TAIR10, AT1G11350.1 pacid=19657895 transcript=AT1G11350.1 locus=AT1G11350 ID=AT1G11350.1.TAIR10 annot-version=TAIR10, AT1G61360.1 pacid=19656634 transcript=AT1G61360.1 locus=AT1G61360 ID=AT1G61360.1.TAIR10 annot-version=TAIR10, AT1G61370.1 pacid=19654771 transcript=AT1G61370.1 locus=AT1G61370 ID=AT1G61370.1.TAIR10 annot-version=TAIR10, AT1G61380.1 pacid=19655729 transcript=AT1G61380.1 locus=AT1G61380 ID=AT1G61380.1.TAIR10 annot-version=TAIR10, AT1G61390.1 pacid=19654541 transcript=AT1G61390.1 locus=AT1G61390 ID=AT1G61390.1.TAIR10 annot-version=TAIR10, AT1G61400.1 pacid=19654173 transcript=AT1G61400.1 locus=AT1G61400 ID=AT1G61400.1.TAIR10 annot-version=TAIR10, AT1G61420.1 pacid=19652191 transcript=AT1G61420.1 locus=AT1G61420 ID=AT1G61420.1.TAIR10 annot-version=TAIR10, AT1G61430.1 pacid=19649916 transcript=AT1G61430.1 locus=AT1G61430 ID=AT1G61430.1.TAIR10 annot-version=TAIR10, AT1G61440.1 pacid=19656647 transcript=AT1G61440.1 locus=AT1G61440 ID=AT1G61440.1.TAIR10 annot-version=TAIR10, AT1G61460.1 pacid=19649303 transcript=AT1G61460.1 locus=AT1G61460 ID=AT1G61460.1.TAIR10 annot-version=TAIR10, AT1G61480.1 pacid=19654255 transcript=AT1G61480.1 locus=AT1G61480 ID=AT1G61480.1.TAIR10 annot-version=TAIR10, AT1G61490.1 pacid=19655606 transcript=AT1G61490.1 locus=AT1G61490 ID=AT1G61490.1.TAIR10 annot-version=TAIR10, AT1G61500.1 pacid=19656119 transcript=AT1G61500.1 locus=AT1G61500 ID=AT1G61500.1.TAIR10 annot-version=TAIR10, AT1G61550.1 pacid=19654389 transcript=AT1G61550.1 locus=AT1G61550 ID=AT1G61550.1.TAIR10 annot-version=TAIR10, AT1G61610.1 pacid=19657718 transcript=AT1G61610.1 locus=AT1G61610 ID=AT1G61610.1.TAIR10 annot-version=TAIR10, AT4G11900.1 pacid=19647521 transcript=AT4G11900.1 locus=AT4G11900 ID=AT4G11900.1.TAIR10 annot-version=TAIR10, AT4G21390.1 pacid=19644399 transcript=AT4G21390.1 locus=AT4G21390 ID=AT4G21390.1.TAIR10 annot-version=TAIR10	CSS0000114.1, CSS0001156.1, CSS0006034.1, CSS0006798.1, CSS0010409.1, CSS0011324.1, CSS0017799.1, CSS0017961.1, CSS0021805.1, CSS0024797.1, CSS0027958.1, CSS0029018.1, CSS0030090.1, CSS0034594.1, CSS0038107.1, CSS0039497.1, CSS0042354.1, CSS0043081.1, CSS0046142.1, CSS0047268.1	evm.model.original_scaffold_171.982, evm.model.original_scaffold_171.983, evm.model.original_scaffold_2380.115	GY005168, GY018168, GY043616, GY043617, GY043631, GY043632, GY043634, GY043640, GY043641, GY043642, GY043643, GY043644, GY043645, GY043646, GY043649, GY043650, GY043653, GY043655, GY043659, GY043660, GY043662, GY043664, GY043723, GY043727	LOC_Os07g36570.1 pacid=33117245 transcript=LOC_Os07g36570.1 locus=LOC_Os07g36570 ID=LOC_Os07g36570.1.MSUv7.0 annot-version=v7.0, LOC_Os07g36590.1 pacid=33116126 transcript=LOC_Os07g36590.1 locus=LOC_Os07g36590 ID=LOC_Os07g36590.1.MSUv7.0 annot-version=v7.0, LOC_Os09g37840.1 pacid=33141479 transcript=LOC_Os09g37840.1 locus=LOC_Os09g37840 ID=LOC_Os09g37840.1.MSUv7.0 annot-version=v7.0	pveT_jg13347.t1, pveT_jg13348.t1, pveT_jg24261.t1, pveT_jg24267.t1, pveT_jg24268.t1, pveT_jg24269.t1, pveT_jg24270.t1, pveT_jg24271.t1, pveT_jg24272.t1, pveT_jg24273.t1, pveT_jg24274.t1, pveT_jg24275.t1, pveT_jg24276.t1, pveT_jg24277.t1, pveT_jg24278.t1, pveT_jg24279.t1, pveT_jg24280.t1, pveT_jg24281.t1, pveT_jg28918.t1, pveT_jg31101.t1, pveT_jg7544.t1, pveT_jg7545.t1	GWHPBEHZ008497, GWHPBEHZ019771, GWHPBEHZ019795	Solyc02g079530.2.1 pacid=36156730 transcript=Solyc02g079530.2.1 locus=Solyc02g079530.2 ID=Solyc02g079530.2.1.ITAG2.4 annot-version=ITAG2.4, Solyc02g079540.1.1 pacid=36157571 transcript=Solyc02g079540.1.1 locus=Solyc02g079540.1 ID=Solyc02g079540.1.1.ITAG2.4 annot-version=ITAG2.4, Solyc02g079550.1.1 pacid=36157829 transcript=Solyc02g079550.1.1 locus=Solyc02g079550.1 ID=Solyc02g079550.1.1.ITAG2.4 annot-version=ITAG2.4, Solyc02g079570.2.1 pacid=36159489 transcript=Solyc02g079570.2.1 locus=Solyc02g079570.2 ID=Solyc02g079570.2.1.ITAG2.4 annot-version=ITAG2.4, Solyc03g006720.1.1 pacid=36134701 transcript=Solyc03g006720.1.1 locus=Solyc03g006720.1 ID=Solyc03g006720.1.1.ITAG2.4 annot-version=ITAG2.4, Solyc03g006730.1.1 pacid=36134962 transcript=Solyc03g006730.1.1 locus=Solyc03g006730.1 ID=Solyc03g006730.1.1.ITAG2.4 annot-version=ITAG2.4, Solyc04g008370.1.1 pacid=36141895 transcript=Solyc04g008370.1.1 locus=Solyc04g008370.1 ID=Solyc04g008370.1.1.ITAG2.4 annot-version=ITAG2.4, Solyc04g008400.1.1 pacid=36142756 transcript=Solyc04g008400.1.1 locus=Solyc04g008400.1 ID=Solyc04g008400.1.1.ITAG2.4 annot-version=ITAG2.4, Solyc04g058110.2.1 pacid=36141651 transcript=Solyc04g058110.2.1 locus=Solyc04g058110.2 ID=Solyc04g058110.2.1.ITAG2.4 annot-version=ITAG2.4, Solyc10g005440.1.1 pacid=36154476 transcript=Solyc10g005440.1.1 locus=Solyc10g005440.1 ID=Solyc10g005440.1.1.ITAG2.4 annot-version=ITAG2.4	KAH7836782.1, KAH7836877.1, KAH7837433.1, KAH7837514.1, KAH7838409.1, KAH7838701.1, KAH7857402.1, KAH7857965.1, KAH7858950.1	Vitpa02g16910, Vitpa02g17030, Vitpa05g11680, Vitpa05g11700, Vitpa05g11730, Vitpa05g11740, Vitpa05g11770, Vitpa05g11780, Vitpa05g11790, Vitpa05g11800	GSVIVT01003682001 pacid=17818645 transcript=GSVIVT01003682001 locus=GSVIVG01003682001 ID=GSVIVT01003682001.Genoscope12X annot-version=Genoscope.12X, GSVIVT01006315001 pacid=17819839 transcript=GSVIVT01006315001 locus=GSVIVG01006315001 ID=GSVIVT01006315001.Genoscope12X annot-version=Genoscope.12X, GSVIVT01006316001 pacid=17819840 transcript=GSVIVT01006316001 locus=GSVIVG01006316001 ID=GSVIVT01006316001.Genoscope12X annot-version=Genoscope.12X, GSVIVT01006320001 pacid=17819844 transcript=GSVIVT01006320001 locus=GSVIVG01006320001 ID=GSVIVT01006320001.Genoscope12X annot-version=Genoscope.12X, GSVIVT01006351001 pacid=17819860 transcript=GSVIVT01006351001 locus=GSVIVG01006351001 ID=GSVIVT01006351001.Genoscope12X annot-version=Genoscope.12X, GSVIVT01006784001 pacid=17820074 transcript=GSVIVT01006784001 locus=GSVIVG01006784001 ID=GSVIVT01006784001.Genoscope12X annot-version=Genoscope.12X, GSVIVT01006786001 pacid=17820076 transcript=GSVIVT01006786001 locus=GSVIVG01006786001 ID=GSVIVT01006786001.Genoscope12X annot-version=Genoscope.12X	ASEP0006328-RA, ASEP0011955-RA, ASEP0014835-RA, ASEP0014836-RA, ASEP0014837-RA, ASEP0014838-RA, ASEP0014840-RA, ASEP0014842-RA, ASEP0014843-RA, ASEP0021171-RA, ASEP0021176-RA, ASEP0021178-RA, ASEP0021179-RA, ASEP0021181-RA, ASEP0021182-RA, ASEP0021183-RA, ASEP0021184-RA, ASEP0021185-RA, ASEP0021190-RA, ASEP0021191-RA, ASEP0021192-RA, ASEP0021193-RA, ASEP0022778-RA	AVPIN0006652-RA, AVPIN0006655-RA, AVPIN0006656-RA, AVPIN0006658-RA, AVPIN0012113-RA, AVPIN0012116-RA, AVPIN0012117-RA, AVPIN0012121-RA, AVPIN0012124-RA, AVPIN0013251-RA, AVPIN0015389-RA, AVPIN0015390-RA, AVPIN0015391-RA, AVPIN0015392-RA, AVPIN0015393-RA, AVPIN0015394-RA, AVPIN0021939-RA, AVPIN0022073-RA, AVPIN0022074-RA, AVPIN0022077-RA, AVPIN0022078-RA, AVPIN0022090-RA, AVPIN0022092-RA, AVPIN0023167-RA, AVPIN0030094-RA, AVPIN0039663-RA, AVPIN0039664-RA, AVPIN0039667-RA, AVPIN0039668-RA, AVPIN0040267-RA, AVPIN0040269-RA, AVPIN0040271-RA	AVTHRUM0006618-RA, AVTHRUM0006620-RA, AVTHRUM0006621-RA, AVTHRUM0006623-RA, AVTHRUM0009895-RA, AVTHRUM0009898-RA, AVTHRUM0009903-RA, AVTHRUM0009906-RA, AVTHRUM0011045-RA, AVTHRUM0013175-RA, AVTHRUM0013176-RA, AVTHRUM0013178-RA, AVTHRUM0013179-RA, AVTHRUM0013180-RA, AVTHRUM0013181-RA, AVTHRUM0021970-RA, AVTHRUM0022106-RA, AVTHRUM0022107-RA, AVTHRUM0022112-RA, AVTHRUM0022113-RA, AVTHRUM0022115-RA, AVTHRUM0022117-RA, AVTHRUM0022127-RA, AVTHRUM0022128-RA, AVTHRUM0023172-RA, AVTHRUM0023173-RA, AVTHRUM0025319-RA, AVTHRUM0038919-RA, AVTHRUM0038921-RA, AVTHRUM0039634-RA, AVTHRUM0040483-RA, AVTHRUM0040485-RA	AWUL0006248-RA, AWUL0006251-RA, AWUL0006252-RA, AWUL0006253-RA, AWUL0006254-RA, AWUL0007312-RA, AWUL0007313-RA, AWUL0007316-RA, AWUL0007321-RA, AWUL0008380-RA, AWUL0016102-RA, AWUL0016103-RA, AWUL0016104-RA, AWUL0016105-RA, AWUL0016107-RA, AWUL0016108-RA, AWUL0023602-RA, AWUL0023603-RA, AWUL0023604-RA, AWUL0023606-RA, AWUL0023608-RA, AWUL0023609-RA, AWUL0023610-RA, AWUL0023747-RA, AWUL0025049-RA, AWUL0035326-RA, AWUL0035327-RA, AWUL0035330-RA, AWUL0035331-RA, AWUL0038166-RA, AWUL0038167-RA, AWUL0038169-RA, AWUL0038170-RA, AWUL0039602-RA, AWUL0039603-RA, AWUL0039642-RA, AWUL0039643-RA	hinf_g2236.t1, hinf_g2237.t1, hinf_g2238.t2, hinf_g24118.t1, hinf_g25828.t1, hinf_g6868.t1, hinf_g6869.t1, hinf_g6870.t1	hpa1_g21574.t1, hpa1_g21575.t3, hpa1_g21576.t1, hpa1_g21577.t3, hpa1_g21579.t1, hpa1_g2707.t1, hpa1_g2964.t2, hpa1_g2965.t2, hpa1_g2966.t2, hpa1_g6359.t1	hpa2_g15554.t1, hpa2_g15555.t1, hpa2_g15556.t1, hpa2_g15557.t3, hpa2_g15558.t2, hpa2_g15559.t4, hpa2_g15561.t2, hpa2_g2785.t2, hpa2_g3039.t1, hpa2_g3040.t2, hpa2_g3041.t2, hpa2_g6468.t1	g1451.t1, g1452.t1, g1453.t3, g1455.t1, g18069.t1, g20026.t1, g20029.t1, g20030.t1, g20031.t2, g20033.t1, g20034.t2, g20035.t1, g20036.t1, g2716.t1, g2718.t1, g2909.t1
OG0000040	Acc01759.1, Acc02987.1, Acc03715.1, Acc03716.1, Acc03717.1, Acc04762.1, Acc08635.1, Acc08636.1, Acc08637.1, Acc08652.1, Acc13920.1, Acc13921.1, Acc13922.1, Acc16813.1, Acc17094.1, Acc18077.1, Acc18358.1, Acc18902.1, Acc18904.1, Acc23789.1, Acc25324.1, Acc29423.1, Acc31800.1, Acc32427.1, Acc33111.1	THS.01G0227390-mRNA-1, THS.12G0262180-mRNA-1, THS.12G0368640-mRNA-1, THS.12G0369430-mRNA-1, THS.16G0058370-mRNA-1, THS.19G0013090-mRNA-1	evm_27.model.AmTr_v1.0_scaffold00007.354 pacid=31557849 transcript=evm_27.model.AmTr_v1.0_scaffold00007.354 locus=evm_27.TU.AmTr_v1.0_scaffold00007.354 ID=evm_27.model.AmTr_v1.0_scaffold00007.354.v1.0 annot-version=v1.0, evm_27.model.AmTr_v1.0_scaffold00029.380 pacid=31549749 transcript=evm_27.model.AmTr_v1.0_scaffold00029.380 locus=evm_27.TU.AmTr_v1.0_scaffold00029.380 ID=evm_27.model.AmTr_v1.0_scaffold00029.380.v1.0 annot-version=v1.0, evm_27.model.AmTr_v1.0_scaffold00029.382 pacid=31549957 transcript=evm_27.model.AmTr_v1.0_scaffold00029.382 locus=evm_27.TU.AmTr_v1.0_scaffold00029.382 ID=evm_27.model.AmTr_v1.0_scaffold00029.382.v1.0 annot-version=v1.0, evm_27.model.AmTr_v1.0_scaffold00029.389 pacid=31550144 transcript=evm_27.model.AmTr_v1.0_scaffold00029.389 locus=evm_27.TU.AmTr_v1.0_scaffold00029.389 ID=evm_27.model.AmTr_v1.0_scaffold00029.389.v1.0 annot-version=v1.0, evm_27.model.AmTr_v1.0_scaffold00029.391 pacid=31550110 transcript=evm_27.model.AmTr_v1.0_scaffold00029.391 locus=evm_27.TU.AmTr_v1.0_scaffold00029.391 ID=evm_27.model.AmTr_v1.0_scaffold00029.391.v1.0 annot-version=v1.0, evm_27.model.AmTr_v1.0_scaffold00029.393 pacid=31549871 transcript=evm_27.model.AmTr_v1.0_scaffold00029.393 locus=evm_27.TU.AmTr_v1.0_scaffold00029.393 ID=evm_27.model.AmTr_v1.0_scaffold00029.393.v1.0 annot-version=v1.0, evm_27.model.AmTr_v1.0_scaffold00029.407 pacid=31549709 transcript=evm_27.model.AmTr_v1.0_scaffold00029.407 locus=evm_27.TU.AmTr_v1.0_scaffold00029.407 ID=evm_27.model.AmTr_v1.0_scaffold00029.407.v1.0 annot-version=v1.0, evm_27.model.AmTr_v1.0_scaffold00067.101 pacid=31561431 transcript=evm_27.model.AmTr_v1.0_scaffold00067.101 locus=evm_27.TU.AmTr_v1.0_scaffold00067.101 ID=evm_27.model.AmTr_v1.0_scaffold00067.101.v1.0 annot-version=v1.0, evm_27.model.AmTr_v1.0_scaffold00097.37 pacid=31575042 transcript=evm_27.model.AmTr_v1.0_scaffold00097.37 locus=evm_27.TU.AmTr_v1.0_scaffold00097.37 ID=evm_27.model.AmTr_v1.0_scaffold00097.37.v1.0 annot-version=v1.0, evm_27.model.AmTr_v1.0_scaffold00120.19 pacid=31573958 transcript=evm_27.model.AmTr_v1.0_scaffold00120.19 locus=evm_27.TU.AmTr_v1.0_scaffold00120.19 ID=evm_27.model.AmTr_v1.0_scaffold00120.19.v1.0 annot-version=v1.0, evm_27.model.AmTr_v1.0_scaffold00140.11 pacid=31569242 transcript=evm_27.model.AmTr_v1.0_scaffold00140.11 locus=evm_27.TU.AmTr_v1.0_scaffold00140.11 ID=evm_27.model.AmTr_v1.0_scaffold00140.11.v1.0 annot-version=v1.0	AT3G47090.1 pacid=19660911 transcript=AT3G47090.1 locus=AT3G47090 ID=AT3G47090.1.TAIR10 annot-version=TAIR10, AT3G47110.1 pacid=19659440 transcript=AT3G47110.1 locus=AT3G47110 ID=AT3G47110.1.TAIR10 annot-version=TAIR10, AT3G47570.1 pacid=19663257 transcript=AT3G47570.1 locus=AT3G47570 ID=AT3G47570.1.TAIR10 annot-version=TAIR10, AT3G47580.1 pacid=19659868 transcript=AT3G47580.1 locus=AT3G47580 ID=AT3G47580.1.TAIR10 annot-version=TAIR10, AT5G20480.1 pacid=19669822 transcript=AT5G20480.1 locus=AT5G20480 ID=AT5G20480.1.TAIR10 annot-version=TAIR10, AT5G39390.1 pacid=19671766 transcript=AT5G39390.1 locus=AT5G39390 ID=AT5G39390.1.TAIR10 annot-version=TAIR10	CSS0000123.1, CSS0001927.1, CSS0003369.1, CSS0003479.1, CSS0003556.1, CSS0004183.1, CSS0009110.1, CSS0009995.1, CSS0011694.1, CSS0011902.1, CSS0011960.1, CSS0012332.1, CSS0021192.1, CSS0022974.1, CSS0024035.1, CSS0025786.1, CSS0025807.1, CSS0027438.1, CSS0027741.1, CSS0028176.1, CSS0029371.1, CSS0030022.1, CSS0030191.1, CSS0031329.1, CSS0031616.1, CSS0032871.1, CSS0034441.1, CSS0036019.1, CSS0036025.1, CSS0036619.1, CSS0036710.1, CSS0037186.1, CSS0037605.1, CSS0038316.1, CSS0038811.1, CSS0040340.1, CSS0041810.2, CSS0042002.1, CSS0042243.1, CSS0042522.1, CSS0043706.1, CSS0044475.1, CSS0045510.1, CSS0046182.1, CSS0047177.1, CSS0048607.1	evm.model.fragScaff_scaffold_13.20, evm.model.fragScaff_scaffold_35.43_evm.model.fragScaff_scaffold_35.42, evm.model.fragScaff_scaffold_35.52_evm.model.fragScaff_scaffold_35.53, evm.model.original_scaffold_1005.381, evm.model.original_scaffold_1570.71, evm.model.original_scaffold_2617.61, evm.model.original_scaffold_355.6	GY003789, GY026092, GY026094, GY026111, GY026133, GY026140, GY026150, GY026298, GY026422, GY027261, GY027267, GY027268, GY027271, GY027272, GY027273, GY027342, GY027343, GY031704, GY033421, GY036080, GY037792, GY042753, GY044964	LOC_Os01g05640.1 pacid=33121015 transcript=LOC_Os01g05640.1 locus=LOC_Os01g05640 ID=LOC_Os01g05640.1.MSUv7.0 annot-version=v7.0, LOC_Os01g05870.1 pacid=33119193 transcript=LOC_Os01g05870.1 locus=LOC_Os01g05870 ID=LOC_Os01g05870.1.MSUv7.0 annot-version=v7.0, LOC_Os01g05940.1 pacid=33121479 transcript=LOC_Os01g05940.1 locus=LOC_Os01g05940 ID=LOC_Os01g05940.1.MSUv7.0 annot-version=v7.0, LOC_Os01g05960.1 pacid=33125236 transcript=LOC_Os01g05960.1 locus=LOC_Os01g05960 ID=LOC_Os01g05960.1.MSUv7.0 annot-version=v7.0, LOC_Os01g05980.1 pacid=33122197 transcript=LOC_Os01g05980.1 locus=LOC_Os01g05980 ID=LOC_Os01g05980.1.MSUv7.0 annot-version=v7.0, LOC_Os01g33950.1 pacid=33122958 transcript=LOC_Os01g33950.1 locus=LOC_Os01g33950 ID=LOC_Os01g33950.1.MSUv7.0 annot-version=v7.0, LOC_Os02g11930.1 pacid=33135266 transcript=LOC_Os02g11930.1 locus=LOC_Os02g11930 ID=LOC_Os02g11930.1.MSUv7.0 annot-version=v7.0, LOC_Os02g12400.1 pacid=33134769 transcript=LOC_Os02g12400.1 locus=LOC_Os02g12400 ID=LOC_Os02g12400.1.MSUv7.0 annot-version=v7.0, LOC_Os02g12420.1 pacid=33134058 transcript=LOC_Os02g12420.1 locus=LOC_Os02g12420 ID=LOC_Os02g12420.1.MSUv7.0 annot-version=v7.0, LOC_Os02g12440.1 pacid=33138896 transcript=LOC_Os02g12440.1 locus=LOC_Os02g12440 ID=LOC_Os02g12440.1.MSUv7.0 annot-version=v7.0, LOC_Os02g12450.1 pacid=33139445 transcript=LOC_Os02g12450.1 locus=LOC_Os02g12450 ID=LOC_Os02g12450.1.MSUv7.0 annot-version=v7.0, LOC_Os02g40240.1 pacid=33139178 transcript=LOC_Os02g40240.1 locus=LOC_Os02g40240 ID=LOC_Os02g40240.1.MSUv7.0 annot-version=v7.0, LOC_Os04g03210.1 pacid=33108063 transcript=LOC_Os04g03210.1 locus=LOC_Os04g03210 ID=LOC_Os04g03210.1.MSUv7.0 annot-version=v7.0, LOC_Os06g23190.1 pacid=33144557 transcript=LOC_Os06g23190.1 locus=LOC_Os06g23190 ID=LOC_Os06g23190.1.MSUv7.0 annot-version=v7.0, LOC_Os06g38340.1 pacid=33148115 transcript=LOC_Os06g38340.1 locus=LOC_Os06g38340 ID=LOC_Os06g38340.1.MSUv7.0 annot-version=v7.0, LOC_Os06g38670.1 pacid=33149462 transcript=LOC_Os06g38670.1 locus=LOC_Os06g38670 ID=LOC_Os06g38670.1.MSUv7.0 annot-version=v7.0, LOC_Os06g38730.1 pacid=33145978 transcript=LOC_Os06g38730.1 locus=LOC_Os06g38730 ID=LOC_Os06g38730.1.MSUv7.0 annot-version=v7.0, LOC_Os06g38780.1 pacid=33146235 transcript=LOC_Os06g38780.1 locus=LOC_Os06g38780 ID=LOC_Os06g38780.1.MSUv7.0 annot-version=v7.0, LOC_Os06g38930.1 pacid=33145510 transcript=LOC_Os06g38930.1 locus=LOC_Os06g38930 ID=LOC_Os06g38930.1.MSUv7.0 annot-version=v7.0, LOC_Os06g45630.1 pacid=33145673 transcript=LOC_Os06g45630.1 locus=LOC_Os06g45630 ID=LOC_Os06g45630.1.MSUv7.0 annot-version=v7.0, LOC_Os07g03000.1 pacid=33117002 transcript=LOC_Os07g03000.1 locus=LOC_Os07g03000 ID=LOC_Os07g03000.1.MSUv7.0 annot-version=v7.0, LOC_Os10g18990.1 pacid=33099290 transcript=LOC_Os10g18990.1 locus=LOC_Os10g18990 ID=LOC_Os10g18990.1.MSUv7.0 annot-version=v7.0, LOC_Os10g19160.1 pacid=33102439 transcript=LOC_Os10g19160.1 locus=LOC_Os10g19160 ID=LOC_Os10g19160.1.MSUv7.0 annot-version=v7.0, LOC_Os10g22860.1 pacid=33101422 transcript=LOC_Os10g22860.1 locus=LOC_Os10g22860 ID=LOC_Os10g22860.1.MSUv7.0 annot-version=v7.0, LOC_Os10g22890.1 pacid=33099720 transcript=LOC_Os10g22890.1 locus=LOC_Os10g22890 ID=LOC_Os10g22890.1.MSUv7.0 annot-version=v7.0, LOC_Os11g29790.1 pacid=33160111 transcript=LOC_Os11g29790.1 locus=LOC_Os11g29790 ID=LOC_Os11g29790.1.MSUv7.0 annot-version=v7.0, LOC_Os11g35500.1 pacid=33160119 transcript=LOC_Os11g35500.1 locus=LOC_Os11g35500 ID=LOC_Os11g35500.1.MSUv7.0 annot-version=v7.0, LOC_Os11g36090.1 pacid=33164507 transcript=LOC_Os11g36090.1 locus=LOC_Os11g36090 ID=LOC_Os11g36090.1.MSUv7.0 annot-version=v7.0, LOC_Os11g36140.1 pacid=33164380 transcript=LOC_Os11g36140.1 locus=LOC_Os11g36140 ID=LOC_Os11g36140.1.MSUv7.0 annot-version=v7.0, LOC_Os11g36150.1 pacid=33164009 transcript=LOC_Os11g36150.1 locus=LOC_Os11g36150 ID=LOC_Os11g36150.1.MSUv7.0 annot-version=v7.0, LOC_Os11g36160.1 pacid=33163104 transcript=LOC_Os11g36160.1 locus=LOC_Os11g36160 ID=LOC_Os11g36160.1.MSUv7.0 annot-version=v7.0, LOC_Os11g36180.1 pacid=33164053 transcript=LOC_Os11g36180.1 locus=LOC_Os11g36180 ID=LOC_Os11g36180.1.MSUv7.0 annot-version=v7.0, LOC_Os11g36190.2 pacid=33160199 transcript=LOC_Os11g36190.2 locus=LOC_Os11g36190 ID=LOC_Os11g36190.2.MSUv7.0 annot-version=v7.0, LOC_Os11g40810.1 pacid=33160509 transcript=LOC_Os11g40810.1 locus=LOC_Os11g40810 ID=LOC_Os11g40810.1.MSUv7.0 annot-version=v7.0, LOC_Os12g42520.1 pacid=33154195 transcript=LOC_Os12g42520.1 locus=LOC_Os12g42520 ID=LOC_Os12g42520.1.MSUv7.0 annot-version=v7.0	pveT_jg12964.t1, pveT_jg26704.t1, pveT_jg29574.t1, pveT_jg33326.t1, pveT_jg6505.t1, pveT_jg6506.t1	GWHPBEHZ002126, GWHPBEHZ002129, GWHPBEHZ002130, GWHPBEHZ002132, GWHPBEHZ002135, GWHPBEHZ002144, GWHPBEHZ002146, GWHPBEHZ002148, GWHPBEHZ002149, GWHPBEHZ002152, GWHPBEHZ002154, GWHPBEHZ012953, GWHPBEHZ013221, GWHPBEHZ013224, GWHPBEHZ013226, GWHPBEHZ014571, GWHPBEHZ014920, GWHPBEHZ014924, GWHPBEHZ014992, GWHPBEHZ014993, GWHPBEHZ014999, GWHPBEHZ015004, GWHPBEHZ015006, GWHPBEHZ015023, GWHPBEHZ015700, GWHPBEHZ015730, GWHPBEHZ015737, GWHPBEHZ016855, GWHPBEHZ018791, GWHPBEHZ018795, GWHPBEHZ022220, GWHPBEHZ023967, GWHPBEHZ023968, GWHPBEHZ023969, GWHPBEHZ023978, GWHPBEHZ025327, GWHPBEHZ025329, GWHPBEHZ026767, GWHPBEHZ029420, GWHPBEHZ029667, GWHPBEHZ029668, GWHPBEHZ029671	Solyc03g019980.1.1 pacid=36134684 transcript=Solyc03g019980.1.1 locus=Solyc03g019980.1 ID=Solyc03g019980.1.1.ITAG2.4 annot-version=ITAG2.4, Solyc03g096190.1.1 pacid=36136926 transcript=Solyc03g096190.1.1 locus=Solyc03g096190.1 ID=Solyc03g096190.1.1.ITAG2.4 annot-version=ITAG2.4, Solyc03g098400.1.1 pacid=36135798 transcript=Solyc03g098400.1.1 locus=Solyc03g098400.1 ID=Solyc03g098400.1.1.ITAG2.4 annot-version=ITAG2.4, Solyc03g118330.1.1 pacid=36136914 transcript=Solyc03g118330.1.1 locus=Solyc03g118330.1 ID=Solyc03g118330.1.1.ITAG2.4 annot-version=ITAG2.4, Solyc04g009040.2.1 pacid=36142874 transcript=Solyc04g009040.2.1 locus=Solyc04g009040.2 ID=Solyc04g009040.2.1.ITAG2.4 annot-version=ITAG2.4, Solyc06g076910.1.1 pacid=36129430 transcript=Solyc06g076910.1.1 locus=Solyc06g076910.1 ID=Solyc06g076910.1.1.ITAG2.4 annot-version=ITAG2.4, Solyc07g018180.1.1 pacid=36160676 transcript=Solyc07g018180.1.1 locus=Solyc07g018180.1 ID=Solyc07g018180.1.1.ITAG2.4 annot-version=ITAG2.4, Solyc07g018190.2.1 pacid=36160285 transcript=Solyc07g018190.2.1 locus=Solyc07g018190.2 ID=Solyc07g018190.2.1.ITAG2.4 annot-version=ITAG2.4, Solyc10g012140.1.1 pacid=36155280 transcript=Solyc10g012140.1.1 locus=Solyc10g012140.1 ID=Solyc10g012140.1.1.ITAG2.4 annot-version=ITAG2.4, Solyc10g085110.1.1 pacid=36154962 transcript=Solyc10g085110.1.1 locus=Solyc10g085110.1 ID=Solyc10g085110.1.1.ITAG2.4 annot-version=ITAG2.4, Solyc10g085120.1.1 pacid=36156153 transcript=Solyc10g085120.1.1 locus=Solyc10g085120.1 ID=Solyc10g085120.1.1.ITAG2.4 annot-version=ITAG2.4, Solyc11g020260.1.1 pacid=36153714 transcript=Solyc11g020260.1.1 locus=Solyc11g020260.1 ID=Solyc11g020260.1.1.ITAG2.4 annot-version=ITAG2.4	KAH7837016.1, KAH7839233.1, KAH7839874.1, KAH7840197.1, KAH7841706.1, KAH7841764.1, KAH7844872.1, KAH7848103.1, KAH7855867.1	Vitpa03g07280, Vitpa03g07330, Vitpa03g10840, Vitpa07g05520, Vitpa07g05530, Vitpa07g05540, Vitpa08g08090	GSVIVT01001653001 pacid=17817720 transcript=GSVIVT01001653001 locus=GSVIVG01001653001 ID=GSVIVT01001653001.Genoscope12X annot-version=Genoscope.12X, GSVIVT01001656001 pacid=17817722 transcript=GSVIVT01001656001 locus=GSVIVG01001656001 ID=GSVIVT01001656001.Genoscope12X annot-version=Genoscope.12X, GSVIVT01009394001 pacid=17821818 transcript=GSVIVT01009394001 locus=GSVIVG01009394001 ID=GSVIVT01009394001.Genoscope12X annot-version=Genoscope.12X, GSVIVT01010055001 pacid=17822361 transcript=GSVIVT01010055001 locus=GSVIVG01010055001 ID=GSVIVT01010055001.Genoscope12X annot-version=Genoscope.12X, GSVIVT01016039001 pacid=17826574 transcript=GSVIVT01016039001 locus=GSVIVG01016039001 ID=GSVIVT01016039001.Genoscope12X annot-version=Genoscope.12X, GSVIVT01034122001 pacid=17839696 transcript=GSVIVT01034122001 locus=GSVIVG01034122001 ID=GSVIVT01034122001.Genoscope12X annot-version=Genoscope.12X, GSVIVT01038699001 pacid=17842911 transcript=GSVIVT01038699001 locus=GSVIVG01038699001 ID=GSVIVT01038699001.Genoscope12X annot-version=Genoscope.12X	ASEP0011531-RA, ASEP0011532-RA, ASEP0011533-RA, ASEP0011840-RA, ASEP0014589-RA, ASEP0014590-RA, ASEP0022574-RA, ASEP0022575-RA, ASEP0022841-RA	AVPIN0006821-RA, AVPIN0006823-RA, AVPIN0013112-RA, AVPIN0015979-RA, AVPIN0019398-RA, AVPIN0021048-RA, AVPIN0021049-RA, AVPIN0021243-RA, AVPIN0023035-RA, AVPIN0025521-RA	AVTHRUM0006787-RA, AVTHRUM0006789-RA, AVTHRUM0010903-RA, AVTHRUM0015023-RA, AVTHRUM0015024-RA, AVTHRUM0015206-RA, AVTHRUM0017757-RA, AVTHRUM0023042-RA, AVTHRUM0027206-RA, AVTHRUM0037879-RA	AWUL0006413-RA, AWUL0006415-RA, AWUL0008245-RA, AWUL0010889-RA, AWUL0012795-RA, AWUL0018612-RA, AWUL0018794-RA, AWUL0024921-RA, AWUL0024923-RA, AWUL0036098-RA, AWUL0036342-RA, AWUL0037011-RA, AWUL0039689-RA	hinf_g10147.t1, hinf_g11981.t1, hinf_g22629.t1, hinf_g22724.t1, hinf_g4374.t1, hinf_g6628.t1, hinf_g7291.t1	hpa1_g18796.t1, hpa1_g21317.t1, hpa1_g24977.t1, hpa1_g29739.t1, hpa1_g33318.t1, hpa1_g43156.t1, hpa1_g49174.t1, hpa1_g49751.t1, hpa1_g49847.t1	hpa2_g12641.t1, hpa2_g15278.t1, hpa2_g19501.t1, hpa2_g25607.t1, hpa2_g29885.t1, hpa2_g40306.t1, hpa2_g44906.t1, hpa2_g45508.t1	g10100.t1, g1079.t2, g11055.t1, g12581.t1, g22340.t1, g22557.t1, g400.t1, g401.t1, g8818.t1
OG0000041	Acc11813.1, Acc12010.1, Acc12011.1, Acc14117.1, Acc28575.1, Acc31248.1, Acc32993.1	THS.05G0199460-mRNA-1, THS.07G0294530-mRNA-1, THS.14G0265370-mRNA-1, THS.18G0127100-mRNA-1, THS.18G0127450-mRNA-1, THS.18G0385720-mRNA-1, THS.21G0329840-mRNA-1	evm_27.model.AmTr_v1.0_scaffold00001.355 pacid=31551098 transcript=evm_27.model.AmTr_v1.0_scaffold00001.355 locus=evm_27.TU.AmTr_v1.0_scaffold00001.355 ID=evm_27.model.AmTr_v1.0_scaffold00001.355.v1.0 annot-version=v1.0, evm_27.model.AmTr_v1.0_scaffold00007.397 pacid=31557947 transcript=evm_27.model.AmTr_v1.0_scaffold00007.397 locus=evm_27.TU.AmTr_v1.0_scaffold00007.397 ID=evm_27.model.AmTr_v1.0_scaffold00007.397.v1.0 annot-version=v1.0, evm_27.model.AmTr_v1.0_scaffold00007.398 pacid=31557692 transcript=evm_27.model.AmTr_v1.0_scaffold00007.398 locus=evm_27.TU.AmTr_v1.0_scaffold00007.398 ID=evm_27.model.AmTr_v1.0_scaffold00007.398.v1.0 annot-version=v1.0, evm_27.model.AmTr_v1.0_scaffold00017.240 pacid=31570041 transcript=evm_27.model.AmTr_v1.0_scaffold00017.240 locus=evm_27.TU.AmTr_v1.0_scaffold00017.240 ID=evm_27.model.AmTr_v1.0_scaffold00017.240.v1.0 annot-version=v1.0, evm_27.model.AmTr_v1.0_scaffold00017.242 pacid=31570086 transcript=evm_27.model.AmTr_v1.0_scaffold00017.242 locus=evm_27.TU.AmTr_v1.0_scaffold00017.242 ID=evm_27.model.AmTr_v1.0_scaffold00017.242.v1.0 annot-version=v1.0, evm_27.model.AmTr_v1.0_scaffold00017.244 pacid=31569982 transcript=evm_27.model.AmTr_v1.0_scaffold00017.244 locus=evm_27.TU.AmTr_v1.0_scaffold00017.244 ID=evm_27.model.AmTr_v1.0_scaffold00017.244.v1.0 annot-version=v1.0, evm_27.model.AmTr_v1.0_scaffold00017.245 pacid=31569958 transcript=evm_27.model.AmTr_v1.0_scaffold00017.245 locus=evm_27.TU.AmTr_v1.0_scaffold00017.245 ID=evm_27.model.AmTr_v1.0_scaffold00017.245.v1.0 annot-version=v1.0, evm_27.model.AmTr_v1.0_scaffold00030.212 pacid=31556589 transcript=evm_27.model.AmTr_v1.0_scaffold00030.212 locus=evm_27.TU.AmTr_v1.0_scaffold00030.212 ID=evm_27.model.AmTr_v1.0_scaffold00030.212.v1.0 annot-version=v1.0, evm_27.model.AmTr_v1.0_scaffold00031.69 pacid=31551867 transcript=evm_27.model.AmTr_v1.0_scaffold00031.69 locus=evm_27.TU.AmTr_v1.0_scaffold00031.69 ID=evm_27.model.AmTr_v1.0_scaffold00031.69.v1.0 annot-version=v1.0, evm_27.model.AmTr_v1.0_scaffold00040.13 pacid=31568150 transcript=evm_27.model.AmTr_v1.0_scaffold00040.13 locus=evm_27.TU.AmTr_v1.0_scaffold00040.13 ID=evm_27.model.AmTr_v1.0_scaffold00040.13.v1.0 annot-version=v1.0, evm_27.model.AmTr_v1.0_scaffold00040.29 pacid=31568047 transcript=evm_27.model.AmTr_v1.0_scaffold00040.29 locus=evm_27.TU.AmTr_v1.0_scaffold00040.29 ID=evm_27.model.AmTr_v1.0_scaffold00040.29.v1.0 annot-version=v1.0, evm_27.model.AmTr_v1.0_scaffold00040.60 pacid=31567926 transcript=evm_27.model.AmTr_v1.0_scaffold00040.60 locus=evm_27.TU.AmTr_v1.0_scaffold00040.60 ID=evm_27.model.AmTr_v1.0_scaffold00040.60.v1.0 annot-version=v1.0, evm_27.model.AmTr_v1.0_scaffold00040.76 pacid=31568053 transcript=evm_27.model.AmTr_v1.0_scaffold00040.76 locus=evm_27.TU.AmTr_v1.0_scaffold00040.76 ID=evm_27.model.AmTr_v1.0_scaffold00040.76.v1.0 annot-version=v1.0, evm_27.model.AmTr_v1.0_scaffold00040.77 pacid=31568149 transcript=evm_27.model.AmTr_v1.0_scaffold00040.77 locus=evm_27.TU.AmTr_v1.0_scaffold00040.77 ID=evm_27.model.AmTr_v1.0_scaffold00040.77.v1.0 annot-version=v1.0, evm_27.model.AmTr_v1.0_scaffold00040.91 pacid=31567933 transcript=evm_27.model.AmTr_v1.0_scaffold00040.91 locus=evm_27.TU.AmTr_v1.0_scaffold00040.91 ID=evm_27.model.AmTr_v1.0_scaffold00040.91.v1.0 annot-version=v1.0, evm_27.model.AmTr_v1.0_scaffold00040.93 pacid=31567915 transcript=evm_27.model.AmTr_v1.0_scaffold00040.93 locus=evm_27.TU.AmTr_v1.0_scaffold00040.93 ID=evm_27.model.AmTr_v1.0_scaffold00040.93.v1.0 annot-version=v1.0, evm_27.model.AmTr_v1.0_scaffold00040.94 pacid=31567902 transcript=evm_27.model.AmTr_v1.0_scaffold00040.94 locus=evm_27.TU.AmTr_v1.0_scaffold00040.94 ID=evm_27.model.AmTr_v1.0_scaffold00040.94.v1.0 annot-version=v1.0, evm_27.model.AmTr_v1.0_scaffold00040.96 pacid=31567970 transcript=evm_27.model.AmTr_v1.0_scaffold00040.96 locus=evm_27.TU.AmTr_v1.0_scaffold00040.96 ID=evm_27.model.AmTr_v1.0_scaffold00040.96.v1.0 annot-version=v1.0, evm_27.model.AmTr_v1.0_scaffold00040.97 pacid=31567893 transcript=evm_27.model.AmTr_v1.0_scaffold00040.97 locus=evm_27.TU.AmTr_v1.0_scaffold00040.97 ID=evm_27.model.AmTr_v1.0_scaffold00040.97.v1.0 annot-version=v1.0, evm_27.model.AmTr_v1.0_scaffold00129.29 pacid=31551587 transcript=evm_27.model.AmTr_v1.0_scaffold00129.29 locus=evm_27.TU.AmTr_v1.0_scaffold00129.29 ID=evm_27.model.AmTr_v1.0_scaffold00129.29.v1.0 annot-version=v1.0, evm_27.model.AmTr_v1.0_scaffold00146.31 pacid=31574903 transcript=evm_27.model.AmTr_v1.0_scaffold00146.31 locus=evm_27.TU.AmTr_v1.0_scaffold00146.31 ID=evm_27.model.AmTr_v1.0_scaffold00146.31.v1.0 annot-version=v1.0, evm_27.model.AmTr_v1.0_scaffold03421.1 pacid=31555873 transcript=evm_27.model.AmTr_v1.0_scaffold03421.1 locus=evm_27.TU.AmTr_v1.0_scaffold03421.1 ID=evm_27.model.AmTr_v1.0_scaffold03421.1.v1.0 annot-version=v1.0	AT1G13570.1 pacid=19657361 transcript=AT1G13570.1 locus=AT1G13570 ID=AT1G13570.1.TAIR10 annot-version=TAIR10	CSS0000659.1, CSS0001862.1, CSS0004174.1, CSS0004612.1, CSS0006240.1, CSS0007825.1, CSS0007927.1, CSS0010062.1, CSS0013883.1, CSS0015502.1, CSS0017540.1, CSS0021406.1, CSS0022857.1, CSS0033318.1, CSS0035521.1, CSS0041478.1, CSS0044173.1, CSS0044785.1, CSS0045942.1, CSS0046143.1, CSS0048385.1, CSS0049894.1	evm.model.fragScaff_scaffold_101.279, evm.model.fragScaff_scaffold_3.439, evm.model.fragScaff_scaffold_3.441, evm.model.fragScaff_scaffold_3.442, evm.model.fragScaff_scaffold_3.444, evm.model.fragScaff_scaffold_3.445, evm.model.fragScaff_scaffold_3.446, evm.model.original_scaffold_1472.224, evm.model.original_scaffold_2136.51, evm.model.original_scaffold_2323.175.1, evm.model.original_scaffold_2323.182, evm.model.original_scaffold_2323.184, evm.model.original_scaffold_2468.150	GY007734, GY010107, GY010109, GY010110, GY010111, GY010112, GY010114, GY010115, GY010116, GY010118, GY010119, GY010121, GY010123, GY010127, GY010128, GY010130, GY010147, GY012784, GY013046, GY013048, GY013051, GY013054, GY013056, GY013057, GY013063, GY013536, GY014485, GY014540, GY014541, GY014544, GY014558, GY014559, GY014560, GY014561, GY014562, GY014564, GY014565, GY014566, GY020506, GY036059, GY036060, GY036969, GY037562	LOC_Os02g33310.1 pacid=33135493 transcript=LOC_Os02g33310.1 locus=LOC_Os02g33310 ID=LOC_Os02g33310.1.MSUv7.0 annot-version=v7.0, LOC_Os02g33400.1 pacid=33135896 transcript=LOC_Os02g33400.1 locus=LOC_Os02g33400 ID=LOC_Os02g33400.1.MSUv7.0 annot-version=v7.0, LOC_Os02g33410.1 pacid=33140318 transcript=LOC_Os02g33410.1 locus=LOC_Os02g33410 ID=LOC_Os02g33410.1.MSUv7.0 annot-version=v7.0, LOC_Os02g46690.1 pacid=33139024 transcript=LOC_Os02g46690.1 locus=LOC_Os02g46690 ID=LOC_Os02g46690.1.MSUv7.0 annot-version=v7.0	pveT_jg10920.t1, pveT_jg10922.t1, pveT_jg15329.t1, pveT_jg1824.t1, pveT_jg1826.t1, pveT_jg1918.t1, pveT_jg1920.t1, pveT_jg1923.t1, pveT_jg1927.t1, pveT_jg1928.t1, pveT_jg1929.t1, pveT_jg1932.t1, pveT_jg1934.t1, pveT_jg1935.t1, pveT_jg1936.t1, pveT_jg1939.t1, pveT_jg19567.t1, pveT_jg20650.t1, pveT_jg22873.t1, pveT_jg23536.t1, pveT_jg23538.t2, pveT_jg24821.t1, pveT_jg2487.t1, pveT_jg25060.t1, pveT_jg25131.t1, pveT_jg29865.t1, pveT_jg29867.t1, pveT_jg29868.t1, pveT_jg29870.t1, pveT_jg30011.t1, pveT_jg30014.t1, pveT_jg30015.t1, pveT_jg30016.t1, pveT_jg30017.t1, pveT_jg30033.t1, pveT_jg30034.t1, pveT_jg30036.t1, pveT_jg30037.t1, pveT_jg30038.t1, pveT_jg8354.t1, pveT_jg8355.t1	GWHPBEHZ010512, GWHPBEHZ010514, GWHPBEHZ010712, GWHPBEHZ010715, GWHPBEHZ010716, GWHPBEHZ010717, GWHPBEHZ028690, GWHPBEHZ029208, GWHPBEHZ029209, GWHPBEHZ029210, GWHPBEHZ029212, GWHPBEHZ029213, GWHPBEHZ029214, GWHPBEHZ029215, GWHPBEHZ029216, GWHPBEHZ029217	Solyc03g071780.1.1 pacid=36135138 transcript=Solyc03g071780.1.1 locus=Solyc03g071780.1 ID=Solyc03g071780.1.1.ITAG2.4 annot-version=ITAG2.4, Solyc04g005890.1.1 pacid=36143461 transcript=Solyc04g005890.1.1 locus=Solyc04g005890.1 ID=Solyc04g005890.1.1.ITAG2.4 annot-version=ITAG2.4, Solyc04g005900.2.1 pacid=36143450 transcript=Solyc04g005900.2.1 locus=Solyc04g005900.2 ID=Solyc04g005900.2.1.ITAG2.4 annot-version=ITAG2.4, Solyc04g017970.1.1 pacid=36144148 transcript=Solyc04g017970.1.1 locus=Solyc04g017970.1 ID=Solyc04g017970.1.1.ITAG2.4 annot-version=ITAG2.4, Solyc04g079800.2.1 pacid=36141973 transcript=Solyc04g079800.2.1 locus=Solyc04g079800.2 ID=Solyc04g079800.2.1.ITAG2.4 annot-version=ITAG2.4, Solyc04g079810.1.1 pacid=36142787 transcript=Solyc04g079810.1.1 locus=Solyc04g079810.1 ID=Solyc04g079810.1.1.ITAG2.4 annot-version=ITAG2.4, Solyc05g010350.2.1 pacid=36146273 transcript=Solyc05g010350.2.1 locus=Solyc05g010350.2 ID=Solyc05g010350.2.1.ITAG2.4 annot-version=ITAG2.4, Solyc05g010360.1.1 pacid=36144440 transcript=Solyc05g010360.1.1 locus=Solyc05g010360.1 ID=Solyc05g010360.1.1.ITAG2.4 annot-version=ITAG2.4, Solyc05g010370.1.1 pacid=36146037 transcript=Solyc05g010370.1.1 locus=Solyc05g010370.1 ID=Solyc05g010370.1.1.ITAG2.4 annot-version=ITAG2.4, Solyc06g005050.2.1 pacid=36130590 transcript=Solyc06g005050.2.1 locus=Solyc06g005050.2 ID=Solyc06g005050.2.1.ITAG2.4 annot-version=ITAG2.4, Solyc08g041670.1.1 pacid=36149613 transcript=Solyc08g041670.1.1 locus=Solyc08g041670.1 ID=Solyc08g041670.1.1.ITAG2.4 annot-version=ITAG2.4, Solyc08g074800.2.1 pacid=36149173 transcript=Solyc08g074800.2.1 locus=Solyc08g074800.2 ID=Solyc08g074800.2.1.ITAG2.4 annot-version=ITAG2.4, Solyc08g074830.2.1 pacid=36150779 transcript=Solyc08g074830.2.1 locus=Solyc08g074830.2 ID=Solyc08g074830.2.1.ITAG2.4 annot-version=ITAG2.4, Solyc08g074880.1.1 pacid=36150033 transcript=Solyc08g074880.1.1 locus=Solyc08g074880.1 ID=Solyc08g074880.1.1.ITAG2.4 annot-version=ITAG2.4, Solyc08g074910.2.1 pacid=36149146 transcript=Solyc08g074910.2.1 locus=Solyc08g074910.2 ID=Solyc08g074910.2.1.ITAG2.4 annot-version=ITAG2.4, Solyc11g011230.1.1 pacid=36151873 transcript=Solyc11g011230.1.1 locus=Solyc11g011230.1 ID=Solyc11g011230.1.1.ITAG2.4 annot-version=ITAG2.4, Solyc11g011520.1.1 pacid=36151812 transcript=Solyc11g011520.1.1 locus=Solyc11g011520.1 ID=Solyc11g011520.1.1.ITAG2.4 annot-version=ITAG2.4, Solyc11g011530.1.1 pacid=36152656 transcript=Solyc11g011530.1.1 locus=Solyc11g011530.1 ID=Solyc11g011530.1.1.ITAG2.4 annot-version=ITAG2.4, Solyc11g011540.1.1 pacid=36153296 transcript=Solyc11g011540.1.1 locus=Solyc11g011540.1 ID=Solyc11g011540.1.1.ITAG2.4 annot-version=ITAG2.4, Solyc11g011550.1.1 pacid=36152302 transcript=Solyc11g011550.1.1 locus=Solyc11g011550.1 ID=Solyc11g011550.1.1.ITAG2.4 annot-version=ITAG2.4, Solyc12g042690.1.1 pacid=36148636 transcript=Solyc12g042690.1.1 locus=Solyc12g042690.1 ID=Solyc12g042690.1.1.ITAG2.4 annot-version=ITAG2.4	KAH7832960.1, KAH7833138.1, KAH7833474.1, KAH7833657.1, KAH7833768.1, KAH7833821.1, KAH7834071.1, KAH7834123.1, KAH7834272.1, KAH7834514.1, KAH7834648.1, KAH7834789.1, KAH7835847.1, KAH7836031.1, KAH7840225.1, KAH7840914.1, KAH7841111.1, KAH7841730.1, KAH7857602.1	Vitpa01g17000, Vitpa01g17010, Vitpa05g19230, Vitpa05g19250, Vitpa05g19270, Vitpa07g03820	GSVIVT01009630001 pacid=17822002 transcript=GSVIVT01009630001 locus=GSVIVG01009630001 ID=GSVIVT01009630001.Genoscope12X annot-version=Genoscope.12X, GSVIVT01010160001 pacid=17822421 transcript=GSVIVT01010160001 locus=GSVIVG01010160001 ID=GSVIVT01010160001.Genoscope12X annot-version=Genoscope.12X, GSVIVT01010161001 pacid=17822422 transcript=GSVIVT01010161001 locus=GSVIVG01010161001 ID=GSVIVT01010161001.Genoscope12X annot-version=Genoscope.12X, GSVIVT01010164001 pacid=17822424 transcript=GSVIVT01010164001 locus=GSVIVG01010164001 ID=GSVIVT01010164001.Genoscope12X annot-version=Genoscope.12X	ASEP0001052-RA, ASEP0008891-RA, ASEP0017734-RA	AVPIN0001343-RA, AVPIN0017868-RA, AVPIN0019731-RA, AVPIN0023542-RA, AVPIN0024784-RA, AVPIN0030257-RA, AVPIN0031438-RA, AVPIN0039185-RA, AVPIN0039353-RA, AVPIN0040483-RA	AVTHRUM0001381-RA, AVTHRUM0013680-RA, AVTHRUM0019724-RA, AVTHRUM0023889-RA, AVTHRUM0025141-RA, AVTHRUM0032122-RA, AVTHRUM0033288-RA, AVTHRUM0034844-RA, AVTHRUM0034845-RA, AVTHRUM0040603-RA	AWUL0000853-RA, AWUL0001254-RA, AWUL0003169-RA, AWUL0003506-RA, AWUL0014217-RA, AWUL0020002-RA, AWUL0025417-RA, AWUL0026531-RA, AWUL0026990-RA, AWUL0028049-RA, AWUL0031845-RA, AWUL0035046-RA, AWUL0035064-RA, AWUL0037310-RA	hinf_g11905.t1, hinf_g14329.t1, hinf_g14330.t1, hinf_g15305.t1, hinf_g16544.t1, hinf_g16545.t1, hinf_g16626.t1, hinf_g16627.t2, hinf_g16628.t1, hinf_g16629.t1, hinf_g16635.t1, hinf_g16642.t1, hinf_g20376.t1, hinf_g25117.t1, hinf_g6282.t1, hinf_g9196.t1	hpa1_g20910.t1, hpa1_g27168.t1, hpa1_g39294.t1, hpa1_g39295.t1, hpa1_g39298.t1, hpa1_g4354.t1, hpa1_g4356.t1, hpa1_g4357.t1, hpa1_g4359.t1, hpa1_g5700.t1	hpa2_g14874.t1, hpa2_g21745.t1, hpa2_g21746.t1, hpa2_g36341.t1, hpa2_g36342.t1, hpa2_g36343.t1, hpa2_g36344.t1, hpa2_g36359.t1, hpa2_g4366.t1, hpa2_g4368.t1, hpa2_g4370.t1, hpa2_g4371.t2, hpa2_g4373.t1, hpa2_g5732.t1	g10312.t1, g14301.t1, g14302.t1, g14303.t1, g15598.t1, g16080.t1, g19840.t1, g5569.t2, g5571.t1, g8384.t1, g8388.t1, g8389.t1, g8390.t1
OG0000042	Acc09477.1, Acc09478.1, Acc09677.1, Acc17122.1, Acc22665.1, Acc22722.1, Acc25276.1, Acc25277.1, Acc25278.1, Acc29037.1, Acc29038.1, Acc29039.1, Acc29040.1, Acc29041.1, Acc29042.1, Acc33658.1	THS.02G0302660-mRNA-1, THS.11G0248380-mRNA-1, THS.17G0155280-mRNA-1, THS.17G0396170-mRNA-1, THS.21G0080040-mRNA-1, THS.21G0326930-mRNA-1	evm_27.model.AmTr_v1.0_scaffold00006.128 pacid=31560474 transcript=evm_27.model.AmTr_v1.0_scaffold00006.128 locus=evm_27.TU.AmTr_v1.0_scaffold00006.128 ID=evm_27.model.AmTr_v1.0_scaffold00006.128.v1.0 annot-version=v1.0, evm_27.model.AmTr_v1.0_scaffold00006.254 pacid=31560322 transcript=evm_27.model.AmTr_v1.0_scaffold00006.254 locus=evm_27.TU.AmTr_v1.0_scaffold00006.254 ID=evm_27.model.AmTr_v1.0_scaffold00006.254.v1.0 annot-version=v1.0, evm_27.model.AmTr_v1.0_scaffold00006.256 pacid=31560458 transcript=evm_27.model.AmTr_v1.0_scaffold00006.256 locus=evm_27.TU.AmTr_v1.0_scaffold00006.256 ID=evm_27.model.AmTr_v1.0_scaffold00006.256.v1.0 annot-version=v1.0, evm_27.model.AmTr_v1.0_scaffold00006.259 pacid=31560478 transcript=evm_27.model.AmTr_v1.0_scaffold00006.259 locus=evm_27.TU.AmTr_v1.0_scaffold00006.259 ID=evm_27.model.AmTr_v1.0_scaffold00006.259.v1.0 annot-version=v1.0, evm_27.model.AmTr_v1.0_scaffold00006.260 pacid=31560292 transcript=evm_27.model.AmTr_v1.0_scaffold00006.260 locus=evm_27.TU.AmTr_v1.0_scaffold00006.260 ID=evm_27.model.AmTr_v1.0_scaffold00006.260.v1.0 annot-version=v1.0, evm_27.model.AmTr_v1.0_scaffold00006.261 pacid=31560389 transcript=evm_27.model.AmTr_v1.0_scaffold00006.261 locus=evm_27.TU.AmTr_v1.0_scaffold00006.261 ID=evm_27.model.AmTr_v1.0_scaffold00006.261.v1.0 annot-version=v1.0, evm_27.model.AmTr_v1.0_scaffold00039.75 pacid=31565278 transcript=evm_27.model.AmTr_v1.0_scaffold00039.75 locus=evm_27.TU.AmTr_v1.0_scaffold00039.75 ID=evm_27.model.AmTr_v1.0_scaffold00039.75.v1.0 annot-version=v1.0, evm_27.model.AmTr_v1.0_scaffold00044.212 pacid=31575621 transcript=evm_27.model.AmTr_v1.0_scaffold00044.212 locus=evm_27.TU.AmTr_v1.0_scaffold00044.212 ID=evm_27.model.AmTr_v1.0_scaffold00044.212.v1.0 annot-version=v1.0, evm_27.model.AmTr_v1.0_scaffold00055.94 pacid=31571654 transcript=evm_27.model.AmTr_v1.0_scaffold00055.94 locus=evm_27.TU.AmTr_v1.0_scaffold00055.94 ID=evm_27.model.AmTr_v1.0_scaffold00055.94.v1.0 annot-version=v1.0, evm_27.model.AmTr_v1.0_scaffold00058.52 pacid=31559368 transcript=evm_27.model.AmTr_v1.0_scaffold00058.52 locus=evm_27.TU.AmTr_v1.0_scaffold00058.52 ID=evm_27.model.AmTr_v1.0_scaffold00058.52.v1.0 annot-version=v1.0, evm_27.model.AmTr_v1.0_scaffold00061.130 pacid=31564747 transcript=evm_27.model.AmTr_v1.0_scaffold00061.130 locus=evm_27.TU.AmTr_v1.0_scaffold00061.130 ID=evm_27.model.AmTr_v1.0_scaffold00061.130.v1.0 annot-version=v1.0, evm_27.model.AmTr_v1.0_scaffold00061.136 pacid=31564922 transcript=evm_27.model.AmTr_v1.0_scaffold00061.136 locus=evm_27.TU.AmTr_v1.0_scaffold00061.136 ID=evm_27.model.AmTr_v1.0_scaffold00061.136.v1.0 annot-version=v1.0, evm_27.model.AmTr_v1.0_scaffold00061.162 pacid=31564882 transcript=evm_27.model.AmTr_v1.0_scaffold00061.162 locus=evm_27.TU.AmTr_v1.0_scaffold00061.162 ID=evm_27.model.AmTr_v1.0_scaffold00061.162.v1.0 annot-version=v1.0, evm_27.model.AmTr_v1.0_scaffold00061.167 pacid=31564937 transcript=evm_27.model.AmTr_v1.0_scaffold00061.167 locus=evm_27.TU.AmTr_v1.0_scaffold00061.167 ID=evm_27.model.AmTr_v1.0_scaffold00061.167.v1.0 annot-version=v1.0, evm_27.model.AmTr_v1.0_scaffold00061.250 pacid=31564886 transcript=evm_27.model.AmTr_v1.0_scaffold00061.250 locus=evm_27.TU.AmTr_v1.0_scaffold00061.250 ID=evm_27.model.AmTr_v1.0_scaffold00061.250.v1.0 annot-version=v1.0, evm_27.model.AmTr_v1.0_scaffold00061.251 pacid=31564911 transcript=evm_27.model.AmTr_v1.0_scaffold00061.251 locus=evm_27.TU.AmTr_v1.0_scaffold00061.251 ID=evm_27.model.AmTr_v1.0_scaffold00061.251.v1.0 annot-version=v1.0, evm_27.model.AmTr_v1.0_scaffold00061.252 pacid=31564738 transcript=evm_27.model.AmTr_v1.0_scaffold00061.252 locus=evm_27.TU.AmTr_v1.0_scaffold00061.252 ID=evm_27.model.AmTr_v1.0_scaffold00061.252.v1.0 annot-version=v1.0, evm_27.model.AmTr_v1.0_scaffold00061.255 pacid=31564916 transcript=evm_27.model.AmTr_v1.0_scaffold00061.255 locus=evm_27.TU.AmTr_v1.0_scaffold00061.255 ID=evm_27.model.AmTr_v1.0_scaffold00061.255.v1.0 annot-version=v1.0, evm_27.model.AmTr_v1.0_scaffold00061.62 pacid=31564961 transcript=evm_27.model.AmTr_v1.0_scaffold00061.62 locus=evm_27.TU.AmTr_v1.0_scaffold00061.62 ID=evm_27.model.AmTr_v1.0_scaffold00061.62.v1.0 annot-version=v1.0, evm_27.model.AmTr_v1.0_scaffold00061.87 pacid=31564831 transcript=evm_27.model.AmTr_v1.0_scaffold00061.87 locus=evm_27.TU.AmTr_v1.0_scaffold00061.87 ID=evm_27.model.AmTr_v1.0_scaffold00061.87.v1.0 annot-version=v1.0, evm_27.model.AmTr_v1.0_scaffold00061.93 pacid=31564981 transcript=evm_27.model.AmTr_v1.0_scaffold00061.93 locus=evm_27.TU.AmTr_v1.0_scaffold00061.93 ID=evm_27.model.AmTr_v1.0_scaffold00061.93.v1.0 annot-version=v1.0, evm_27.model.AmTr_v1.0_scaffold00074.117 pacid=31575749 transcript=evm_27.model.AmTr_v1.0_scaffold00074.117 locus=evm_27.TU.AmTr_v1.0_scaffold00074.117 ID=evm_27.model.AmTr_v1.0_scaffold00074.117.v1.0 annot-version=v1.0, evm_27.model.AmTr_v1.0_scaffold00085.63 pacid=31556361 transcript=evm_27.model.AmTr_v1.0_scaffold00085.63 locus=evm_27.TU.AmTr_v1.0_scaffold00085.63 ID=evm_27.model.AmTr_v1.0_scaffold00085.63.v1.0 annot-version=v1.0, evm_27.model.AmTr_v1.0_scaffold00088.100 pacid=31575231 transcript=evm_27.model.AmTr_v1.0_scaffold00088.100 locus=evm_27.TU.AmTr_v1.0_scaffold00088.100 ID=evm_27.model.AmTr_v1.0_scaffold00088.100.v1.0 annot-version=v1.0, evm_27.model.AmTr_v1.0_scaffold00088.119 pacid=31575276 transcript=evm_27.model.AmTr_v1.0_scaffold00088.119 locus=evm_27.TU.AmTr_v1.0_scaffold00088.119 ID=evm_27.model.AmTr_v1.0_scaffold00088.119.v1.0 annot-version=v1.0, evm_27.model.AmTr_v1.0_scaffold00088.121 pacid=31575268 transcript=evm_27.model.AmTr_v1.0_scaffold00088.121 locus=evm_27.TU.AmTr_v1.0_scaffold00088.121 ID=evm_27.model.AmTr_v1.0_scaffold00088.121.v1.0 annot-version=v1.0, evm_27.model.AmTr_v1.0_scaffold00088.33 pacid=31575259 transcript=evm_27.model.AmTr_v1.0_scaffold00088.33 locus=evm_27.TU.AmTr_v1.0_scaffold00088.33 ID=evm_27.model.AmTr_v1.0_scaffold00088.33.v1.0 annot-version=v1.0, evm_27.model.AmTr_v1.0_scaffold00088.34 pacid=31575342 transcript=evm_27.model.AmTr_v1.0_scaffold00088.34 locus=evm_27.TU.AmTr_v1.0_scaffold00088.34 ID=evm_27.model.AmTr_v1.0_scaffold00088.34.v1.0 annot-version=v1.0, evm_27.model.AmTr_v1.0_scaffold00088.35 pacid=31575279 transcript=evm_27.model.AmTr_v1.0_scaffold00088.35 locus=evm_27.TU.AmTr_v1.0_scaffold00088.35 ID=evm_27.model.AmTr_v1.0_scaffold00088.35.v1.0 annot-version=v1.0, evm_27.model.AmTr_v1.0_scaffold00090.31 pacid=31575064 transcript=evm_27.model.AmTr_v1.0_scaffold00090.31 locus=evm_27.TU.AmTr_v1.0_scaffold00090.31 ID=evm_27.model.AmTr_v1.0_scaffold00090.31.v1.0 annot-version=v1.0, evm_27.model.AmTr_v1.0_scaffold00090.36 pacid=31575110 transcript=evm_27.model.AmTr_v1.0_scaffold00090.36 locus=evm_27.TU.AmTr_v1.0_scaffold00090.36 ID=evm_27.model.AmTr_v1.0_scaffold00090.36.v1.0 annot-version=v1.0, evm_27.model.AmTr_v1.0_scaffold00090.70 pacid=31575048 transcript=evm_27.model.AmTr_v1.0_scaffold00090.70 locus=evm_27.TU.AmTr_v1.0_scaffold00090.70 ID=evm_27.model.AmTr_v1.0_scaffold00090.70.v1.0 annot-version=v1.0, evm_27.model.AmTr_v1.0_scaffold00148.18 pacid=31556792 transcript=evm_27.model.AmTr_v1.0_scaffold00148.18 locus=evm_27.TU.AmTr_v1.0_scaffold00148.18 ID=evm_27.model.AmTr_v1.0_scaffold00148.18.v1.0 annot-version=v1.0, evm_27.model.AmTr_v1.0_scaffold00183.24 pacid=31560550 transcript=evm_27.model.AmTr_v1.0_scaffold00183.24 locus=evm_27.TU.AmTr_v1.0_scaffold00183.24 ID=evm_27.model.AmTr_v1.0_scaffold00183.24.v1.0 annot-version=v1.0, evm_27.model.AmTr_v1.0_scaffold00190.11 pacid=31573949 transcript=evm_27.model.AmTr_v1.0_scaffold00190.11 locus=evm_27.TU.AmTr_v1.0_scaffold00190.11 ID=evm_27.model.AmTr_v1.0_scaffold00190.11.v1.0 annot-version=v1.0, evm_27.model.AmTr_v1.0_scaffold00190.9 pacid=31573938 transcript=evm_27.model.AmTr_v1.0_scaffold00190.9 locus=evm_27.TU.AmTr_v1.0_scaffold00190.9 ID=evm_27.model.AmTr_v1.0_scaffold00190.9.v1.0 annot-version=v1.0, evm_27.model.AmTr_v1.0_scaffold00202.14 pacid=31566282 transcript=evm_27.model.AmTr_v1.0_scaffold00202.14 locus=evm_27.TU.AmTr_v1.0_scaffold00202.14 ID=evm_27.model.AmTr_v1.0_scaffold00202.14.v1.0 annot-version=v1.0, evm_27.model.AmTr_v1.0_scaffold00205.3 pacid=31571790 transcript=evm_27.model.AmTr_v1.0_scaffold00205.3 locus=evm_27.TU.AmTr_v1.0_scaffold00205.3 ID=evm_27.model.AmTr_v1.0_scaffold00205.3.v1.0 annot-version=v1.0, evm_27.model.AmTr_v1.0_scaffold02154.1 pacid=31571608 transcript=evm_27.model.AmTr_v1.0_scaffold02154.1 locus=evm_27.TU.AmTr_v1.0_scaffold02154.1 ID=evm_27.model.AmTr_v1.0_scaffold02154.1.v1.0 annot-version=v1.0	AT3G07040.1 pacid=19658764 transcript=AT3G07040.1 locus=AT3G07040 ID=AT3G07040.1.TAIR10 annot-version=TAIR10, AT3G50950.2 pacid=19658994 transcript=AT3G50950.2 locus=AT3G50950 ID=AT3G50950.2.TAIR10 annot-version=TAIR10	CSS0000327.1, CSS0000501.1, CSS0000984.1, CSS0001084.1, CSS0001639.1, CSS0001695.1, CSS0002923.1, CSS0003647.1, CSS0004834.1, CSS0005343.1, CSS0005361.1, CSS0005423.1, CSS0005973.1, CSS0006288.1, CSS0007355.1, CSS0007394.1, CSS0008063.1, CSS0008380.1, CSS0009405.1, CSS0010766.1, CSS0010841.1, CSS0010871.1, CSS0012043.1, CSS0013256.1, CSS0013999.1, CSS0014672.1, CSS0015877.1, CSS0016922.1, CSS0019487.1, CSS0019632.1, CSS0019751.1, CSS0019885.1, CSS0020984.1, CSS0021802.1, CSS0021971.1, CSS0022083.1, CSS0022127.1, CSS0022347.1, CSS0022551.1, CSS0022720.1, CSS0024041.1, CSS0025563.1, CSS0025623.1, CSS0025652.1, CSS0026571.1, CSS0027506.1, CSS0028027.1, CSS0028291.1, CSS0028816.1, CSS0029059.1, CSS0029187.1, CSS0029270.1, CSS0029392.1, CSS0030052.1, CSS0031706.1, CSS0031870.1, CSS0031961.1, CSS0032389.1, CSS0032513.1, CSS0033254.1, CSS0033798.1, CSS0034558.1, CSS0034693.1, CSS0034762.1, CSS0035258.1, CSS0035610.1, CSS0036930.1, CSS0037395.1, CSS0037533.1, CSS0038765.1, CSS0039839.1, CSS0040057.1, CSS0041004.1, CSS0041462.1, CSS0044705.1, CSS0044882.1, CSS0045813.1, CSS0046089.1, CSS0046258.1, CSS0047102.1, CSS0048840.1, CSS0048848.1, CSS0048873.1, CSS0049743.1, CSS0050158.1	evm.model.fragScaff_scaffold_92.960, evm.model.fragScaff_scaffold_92.962, evm.model.fragScaff_scaffold_92.963, evm.model.original_scaffold_1962.617, evm.model.original_scaffold_1962.624	GY003426, GY012407, GY021468, GY032248	ChrSy.fgenesh.mRNA.42 pacid=33149923 transcript=ChrSy.fgenesh.mRNA.42 locus=ChrSy.fgenesh.gene.42 ID=ChrSy.fgenesh.mRNA.42.MSUv7.0 annot-version=v7.0, ChrUn.fgenesh.mRNA.26 pacid=33098473 transcript=ChrUn.fgenesh.mRNA.26 locus=ChrUn.fgenesh.gene.26 ID=ChrUn.fgenesh.mRNA.26.MSUv7.0 annot-version=v7.0, ChrUn.fgenesh.mRNA.29 pacid=33098396 transcript=ChrUn.fgenesh.mRNA.29 locus=ChrUn.fgenesh.gene.29 ID=ChrUn.fgenesh.mRNA.29.MSUv7.0 annot-version=v7.0, LOC_Os01g36640.1 pacid=33121964 transcript=LOC_Os01g36640.1 locus=LOC_Os01g36640 ID=LOC_Os01g36640.1.MSUv7.0 annot-version=v7.0, LOC_Os03g30910.1 pacid=33133816 transcript=LOC_Os03g30910.1 locus=LOC_Os03g30910 ID=LOC_Os03g30910.1.MSUv7.0 annot-version=v7.0, LOC_Os04g02860.1 pacid=33108120 transcript=LOC_Os04g02860.1 locus=LOC_Os04g02860 ID=LOC_Os04g02860.1.MSUv7.0 annot-version=v7.0, LOC_Os04g46300.1 pacid=33113078 transcript=LOC_Os04g46300.1 locus=LOC_Os04g46300 ID=LOC_Os04g46300.1.MSUv7.0 annot-version=v7.0, LOC_Os06g06400.1 pacid=33146675 transcript=LOC_Os06g06400.1 locus=LOC_Os06g06400 ID=LOC_Os06g06400.1.MSUv7.0 annot-version=v7.0, LOC_Os06g17950.1 pacid=33145263 transcript=LOC_Os06g17950.1 locus=LOC_Os06g17950 ID=LOC_Os06g17950.1.MSUv7.0 annot-version=v7.0, LOC_Os06g22460.1 pacid=33149237 transcript=LOC_Os06g22460.1 locus=LOC_Os06g22460 ID=LOC_Os06g22460.1.MSUv7.0 annot-version=v7.0, LOC_Os06g30430.1 pacid=33144536 transcript=LOC_Os06g30430.1 locus=LOC_Os06g30430 ID=LOC_Os06g30430.1.MSUv7.0 annot-version=v7.0, LOC_Os06g48520.1 pacid=33144891 transcript=LOC_Os06g48520.1 locus=LOC_Os06g48520 ID=LOC_Os06g48520.1.MSUv7.0 annot-version=v7.0, LOC_Os07g08890.1 pacid=33115188 transcript=LOC_Os07g08890.1 locus=LOC_Os07g08890 ID=LOC_Os07g08890.1.MSUv7.0 annot-version=v7.0, LOC_Os07g40810.1 pacid=33113844 transcript=LOC_Os07g40810.1 locus=LOC_Os07g40810 ID=LOC_Os07g40810.1.MSUv7.0 annot-version=v7.0, LOC_Os08g09430.1 pacid=33103356 transcript=LOC_Os08g09430.1 locus=LOC_Os08g09430 ID=LOC_Os08g09430.1.MSUv7.0 annot-version=v7.0, LOC_Os08g32880.1 pacid=33105453 transcript=LOC_Os08g32880.1 locus=LOC_Os08g32880 ID=LOC_Os08g32880.1.MSUv7.0 annot-version=v7.0, LOC_Os08g32890.1 pacid=33104589 transcript=LOC_Os08g32890.1 locus=LOC_Os08g32890 ID=LOC_Os08g32890.1.MSUv7.0 annot-version=v7.0, LOC_Os09g09490.1 pacid=33140746 transcript=LOC_Os09g09490.1 locus=LOC_Os09g09490 ID=LOC_Os09g09490.1.MSUv7.0 annot-version=v7.0, LOC_Os09g09750.1 pacid=33140606 transcript=LOC_Os09g09750.1 locus=LOC_Os09g09750 ID=LOC_Os09g09750.1.MSUv7.0 annot-version=v7.0, LOC_Os09g30220.1 pacid=33141424 transcript=LOC_Os09g30220.1 locus=LOC_Os09g30220 ID=LOC_Os09g30220.1.MSUv7.0 annot-version=v7.0, LOC_Os10g07534.1 pacid=33102256 transcript=LOC_Os10g07534.1 locus=LOC_Os10g07534 ID=LOC_Os10g07534.1.MSUv7.0 annot-version=v7.0, LOC_Os10g07978.2 pacid=33099524 transcript=LOC_Os10g07978.2 locus=LOC_Os10g07978 ID=LOC_Os10g07978.2.MSUv7.0 annot-version=v7.0, LOC_Os11g41540.2 pacid=33160978 transcript=LOC_Os11g41540.2 locus=LOC_Os11g41540 ID=LOC_Os11g41540.2.MSUv7.0 annot-version=v7.0, LOC_Os12g14330.1 pacid=33154512 transcript=LOC_Os12g14330.1 locus=LOC_Os12g14330 ID=LOC_Os12g14330.1.MSUv7.0 annot-version=v7.0, LOC_Os12g30080.1 pacid=33152011 transcript=LOC_Os12g30080.1 locus=LOC_Os12g30080 ID=LOC_Os12g30080.1.MSUv7.0 annot-version=v7.0, LOC_Os12g31620.1 pacid=33153000 transcript=LOC_Os12g31620.1 locus=LOC_Os12g31620 ID=LOC_Os12g31620.1.MSUv7.0 annot-version=v7.0	pveT_jg20229.t1, pveT_jg20230.t1, pveT_jg20231.t1, pveT_jg29584.t1	GWHPBEHZ002824, GWHPBEHZ002825, GWHPBEHZ013676, GWHPBEHZ013681, GWHPBEHZ019910, GWHPBEHZ019912, GWHPBEHZ019919, GWHPBEHZ019920, GWHPBEHZ019921, GWHPBEHZ019923, GWHPBEHZ020125, GWHPBEHZ020128, GWHPBEHZ020129, GWHPBEHZ020137, GWHPBEHZ020147, GWHPBEHZ020151, GWHPBEHZ020153, GWHPBEHZ020156, GWHPBEHZ020157, GWHPBEHZ020158, GWHPBEHZ020159, GWHPBEHZ026749, GWHPBEHZ026752, GWHPBEHZ026753, GWHPBEHZ026755, GWHPBEHZ028339, GWHPBEHZ028340, GWHPBEHZ028341, GWHPBEHZ028342	Solyc01g073990.2.1 pacid=36138317 transcript=Solyc01g073990.2.1 locus=Solyc01g073990.2 ID=Solyc01g073990.2.1.ITAG2.4 annot-version=ITAG2.4, Solyc01g086810.2.1 pacid=36138547 transcript=Solyc01g086810.2.1 locus=Solyc01g086810.2 ID=Solyc01g086810.2.1.ITAG2.4 annot-version=ITAG2.4, Solyc02g070370.2.1 pacid=36157130 transcript=Solyc02g070370.2.1 locus=Solyc02g070370.2 ID=Solyc02g070370.2.1.ITAG2.4 annot-version=ITAG2.4, Solyc02g084890.1.1 pacid=36158645 transcript=Solyc02g084890.1.1 locus=Solyc02g084890.1 ID=Solyc02g084890.1.1.ITAG2.4 annot-version=ITAG2.4, Solyc07g053010.1.1 pacid=36161437 transcript=Solyc07g053010.1.1 locus=Solyc07g053010.1 ID=Solyc07g053010.1.1.ITAG2.4 annot-version=ITAG2.4, Solyc07g053020.1.1 pacid=36160879 transcript=Solyc07g053020.1.1 locus=Solyc07g053020.1 ID=Solyc07g053020.1.1.ITAG2.4 annot-version=ITAG2.4, Solyc08g005440.2.1 pacid=36150014 transcript=Solyc08g005440.2.1 locus=Solyc08g005440.2 ID=Solyc08g005440.2.1.ITAG2.4 annot-version=ITAG2.4, Solyc11g010160.1.1 pacid=36152458 transcript=Solyc11g010160.1.1 locus=Solyc11g010160.1 ID=Solyc11g010160.1.1.ITAG2.4 annot-version=ITAG2.4	KAH7835656.1, KAH7842444.1, KAH7843347.1, KAH7850940.1, KAH7851494.1, KAH7851981.1, KAH7852396.1, KAH7852444.1, KAH7853103.1, KAH7856372.1, KAH7856405.1, KAH7856942.1, KAH7857125.1, KAH7857209.1, KAH7857568.1, KAH7857697.1, KAH7857709.1, KAH7857960.1, KAH7858879.1, KAH7859182.1	Vitpa02g21850, Vitpa07g24930, Vitpa10g05400	GSVIVT01007238001 pacid=17820224 transcript=GSVIVT01007238001 locus=GSVIVG01007238001 ID=GSVIVT01007238001.Genoscope12X annot-version=Genoscope.12X, GSVIVT01012165001 pacid=17823872 transcript=GSVIVT01012165001 locus=GSVIVG01012165001 ID=GSVIVT01012165001.Genoscope12X annot-version=Genoscope.12X, GSVIVT01012167001 pacid=17823874 transcript=GSVIVT01012167001 locus=GSVIVG01012167001 ID=GSVIVT01012167001.Genoscope12X annot-version=Genoscope.12X, GSVIVT01012168001 pacid=17823875 transcript=GSVIVT01012168001 locus=GSVIVG01012168001 ID=GSVIVT01012168001.Genoscope12X annot-version=Genoscope.12X, GSVIVT01012169001 pacid=17823876 transcript=GSVIVT01012169001 locus=GSVIVG01012169001 ID=GSVIVT01012169001.Genoscope12X annot-version=Genoscope.12X, GSVIVT01012993001 pacid=17824397 transcript=GSVIVT01012993001 locus=GSVIVG01012993001 ID=GSVIVT01012993001.Genoscope12X annot-version=Genoscope.12X, GSVIVT01018127001 pacid=17828179 transcript=GSVIVT01018127001 locus=GSVIVG01018127001 ID=GSVIVT01018127001.Genoscope12X annot-version=Genoscope.12X, GSVIVT01018564001 pacid=17828471 transcript=GSVIVT01018564001 locus=GSVIVG01018564001 ID=GSVIVT01018564001.Genoscope12X annot-version=Genoscope.12X, GSVIVT01018889001 pacid=17828689 transcript=GSVIVT01018889001 locus=GSVIVG01018889001 ID=GSVIVT01018889001.Genoscope12X annot-version=Genoscope.12X, GSVIVT01024097001 pacid=17832378 transcript=GSVIVT01024097001 locus=GSVIVG01024097001 ID=GSVIVT01024097001.Genoscope12X annot-version=Genoscope.12X, GSVIVT01024099001 pacid=17832379 transcript=GSVIVT01024099001 locus=GSVIVG01024099001 ID=GSVIVT01024099001.Genoscope12X annot-version=Genoscope.12X, GSVIVT01024101001 pacid=17832381 transcript=GSVIVT01024101001 locus=GSVIVG01024101001 ID=GSVIVT01024101001.Genoscope12X annot-version=Genoscope.12X, GSVIVT01024102001 pacid=17832382 transcript=GSVIVT01024102001 locus=GSVIVG01024102001 ID=GSVIVT01024102001.Genoscope12X annot-version=Genoscope.12X, GSVIVT01026725001 pacid=17834335 transcript=GSVIVT01026725001 locus=GSVIVG01026725001 ID=GSVIVT01026725001.Genoscope12X annot-version=Genoscope.12X, GSVIVT01026728001 pacid=17834337 transcript=GSVIVT01026728001 locus=GSVIVG01026728001 ID=GSVIVT01026728001.Genoscope12X annot-version=Genoscope.12X, GSVIVT01026740001 pacid=17834343 transcript=GSVIVT01026740001 locus=GSVIVG01026740001 ID=GSVIVT01026740001.Genoscope12X annot-version=Genoscope.12X, GSVIVT01026742001 pacid=17834344 transcript=GSVIVT01026742001 locus=GSVIVG01026742001 ID=GSVIVT01026742001.Genoscope12X annot-version=Genoscope.12X, GSVIVT01026745001 pacid=17834345 transcript=GSVIVT01026745001 locus=GSVIVG01026745001 ID=GSVIVT01026745001.Genoscope12X annot-version=Genoscope.12X, GSVIVT01026747001 pacid=17834347 transcript=GSVIVT01026747001 locus=GSVIVG01026747001 ID=GSVIVT01026747001.Genoscope12X annot-version=Genoscope.12X, GSVIVT01026750001 pacid=17834348 transcript=GSVIVT01026750001 locus=GSVIVG01026750001 ID=GSVIVT01026750001.Genoscope12X annot-version=Genoscope.12X, GSVIVT01026820001 pacid=17834385 transcript=GSVIVT01026820001 locus=GSVIVG01026820001 ID=GSVIVT01026820001.Genoscope12X annot-version=Genoscope.12X, GSVIVT01026825001 pacid=17834390 transcript=GSVIVT01026825001 locus=GSVIVG01026825001 ID=GSVIVT01026825001.Genoscope12X annot-version=Genoscope.12X, GSVIVT01026903001 pacid=17834453 transcript=GSVIVT01026903001 locus=GSVIVG01026903001 ID=GSVIVT01026903001.Genoscope12X annot-version=Genoscope.12X, GSVIVT01026910001 pacid=17834457 transcript=GSVIVT01026910001 locus=GSVIVG01026910001 ID=GSVIVT01026910001.Genoscope12X annot-version=Genoscope.12X, GSVIVT01028624001 pacid=17835689 transcript=GSVIVT01028624001 locus=GSVIVG01028624001 ID=GSVIVT01028624001.Genoscope12X annot-version=Genoscope.12X, GSVIVT01028626001 pacid=17835690 transcript=GSVIVT01028626001 locus=GSVIVG01028626001 ID=GSVIVT01028626001.Genoscope12X annot-version=Genoscope.12X, GSVIVT01028627001 pacid=17835691 transcript=GSVIVT01028627001 locus=GSVIVG01028627001 ID=GSVIVT01028627001.Genoscope12X annot-version=Genoscope.12X, GSVIVT01028629001 pacid=17835692 transcript=GSVIVT01028629001 locus=GSVIVG01028629001 ID=GSVIVT01028629001.Genoscope12X annot-version=Genoscope.12X, GSVIVT01028632001 pacid=17835693 transcript=GSVIVT01028632001 locus=GSVIVG01028632001 ID=GSVIVT01028632001.Genoscope12X annot-version=Genoscope.12X, GSVIVT01030098001 pacid=17836700 transcript=GSVIVT01030098001 locus=GSVIVG01030098001 ID=GSVIVT01030098001.Genoscope12X annot-version=Genoscope.12X, GSVIVT01037475001 pacid=17842086 transcript=GSVIVT01037475001 locus=GSVIVG01037475001 ID=GSVIVT01037475001.Genoscope12X annot-version=Genoscope.12X, GSVIVT01037476001 pacid=17842087 transcript=GSVIVT01037476001 locus=GSVIVG01037476001 ID=GSVIVT01037476001.Genoscope12X annot-version=Genoscope.12X, GSVIVT01037477001 pacid=17842088 transcript=GSVIVT01037477001 locus=GSVIVG01037477001 ID=GSVIVT01037477001.Genoscope12X annot-version=Genoscope.12X	ASEP0010751-RA	AVPIN0007349-RA, AVPIN0040101-RA	AVTHRUM0007326-RA, AVTHRUM0038673-RA	AWUL0008409-RA, AWUL0008457-RA, AWUL0016707-RA	hinf_g15664.t1, hinf_g7295.t1, hinf_g7296.t1, hinf_g7350.t1	hpa1_g24980.t1, hpa1_g24981.t1, hpa1_g24985.t1, hpa1_g24987.t1, hpa1_g25057.t1, hpa1_g38301.t1, hpa1_g38307.t1, hpa1_g38308.t1, hpa1_g38309.t1	hpa2_g19506.t1, hpa2_g19507.t1, hpa2_g19509.t1, hpa2_g19511.t1, hpa2_g19577.t1, hpa2_g35281.t1, hpa2_g35286.t1, hpa2_g35287.t1, hpa2_g35288.t1	g11059.t1, g13088.t1, g13091.t1, g20886.t1, g25059.t1
OG0000043	Acc18079.1, Acc18080.1, Acc22037.1, Acc26782.1, Acc26783.1, Acc29680.1, Acc32774.1	THS.01G0105400-mRNA-1, THS.01G0356770-mRNA-1, THS.04G0070110-mRNA-1, THS.07G0297590-mRNA-1, THS.12G0369660-mRNA-1, THS.14G0264640-mRNA-1, THS.14G0362100-mRNA-1, THS.14G0389450-mRNA-1, THS.18G0279450-mRNA-1, THS.18G0279460-mRNA-1, THS.18G0279480-mRNA-1, THS.18G0279510-mRNA-1, THS.18G0279570-mRNA-1	evm_27.model.AmTr_v1.0_scaffold00005.100 pacid=31576064 transcript=evm_27.model.AmTr_v1.0_scaffold00005.100 locus=evm_27.TU.AmTr_v1.0_scaffold00005.100 ID=evm_27.model.AmTr_v1.0_scaffold00005.100.v1.0 annot-version=v1.0, evm_27.model.AmTr_v1.0_scaffold00028.35 pacid=31562013 transcript=evm_27.model.AmTr_v1.0_scaffold00028.35 locus=evm_27.TU.AmTr_v1.0_scaffold00028.35 ID=evm_27.model.AmTr_v1.0_scaffold00028.35.v1.0 annot-version=v1.0, evm_27.model.AmTr_v1.0_scaffold00030.77 pacid=31556672 transcript=evm_27.model.AmTr_v1.0_scaffold00030.77 locus=evm_27.TU.AmTr_v1.0_scaffold00030.77 ID=evm_27.model.AmTr_v1.0_scaffold00030.77.v1.0 annot-version=v1.0, evm_27.model.AmTr_v1.0_scaffold00039.135 pacid=31565173 transcript=evm_27.model.AmTr_v1.0_scaffold00039.135 locus=evm_27.TU.AmTr_v1.0_scaffold00039.135 ID=evm_27.model.AmTr_v1.0_scaffold00039.135.v1.0 annot-version=v1.0, evm_27.model.AmTr_v1.0_scaffold00047.194 pacid=31563673 transcript=evm_27.model.AmTr_v1.0_scaffold00047.194 locus=evm_27.TU.AmTr_v1.0_scaffold00047.194 ID=evm_27.model.AmTr_v1.0_scaffold00047.194.v1.0 annot-version=v1.0, evm_27.model.AmTr_v1.0_scaffold00166.32 pacid=31565099 transcript=evm_27.model.AmTr_v1.0_scaffold00166.32 locus=evm_27.TU.AmTr_v1.0_scaffold00166.32 ID=evm_27.model.AmTr_v1.0_scaffold00166.32.v1.0 annot-version=v1.0, evm_27.model.AmTr_v1.0_scaffold00166.35 pacid=31565089 transcript=evm_27.model.AmTr_v1.0_scaffold00166.35 locus=evm_27.TU.AmTr_v1.0_scaffold00166.35 ID=evm_27.model.AmTr_v1.0_scaffold00166.35.v1.0 annot-version=v1.0, evm_27.model.AmTr_v1.0_scaffold00174.11 pacid=31561004 transcript=evm_27.model.AmTr_v1.0_scaffold00174.11 locus=evm_27.TU.AmTr_v1.0_scaffold00174.11 ID=evm_27.model.AmTr_v1.0_scaffold00174.11.v1.0 annot-version=v1.0, evm_27.model.AmTr_v1.0_scaffold00181.10 pacid=31555881 transcript=evm_27.model.AmTr_v1.0_scaffold00181.10 locus=evm_27.TU.AmTr_v1.0_scaffold00181.10 ID=evm_27.model.AmTr_v1.0_scaffold00181.10.v1.0 annot-version=v1.0, evm_27.model.AmTr_v1.0_scaffold00181.19 pacid=31555895 transcript=evm_27.model.AmTr_v1.0_scaffold00181.19 locus=evm_27.TU.AmTr_v1.0_scaffold00181.19 ID=evm_27.model.AmTr_v1.0_scaffold00181.19.v1.0 annot-version=v1.0, evm_27.model.AmTr_v1.0_scaffold00181.22 pacid=31555901 transcript=evm_27.model.AmTr_v1.0_scaffold00181.22 locus=evm_27.TU.AmTr_v1.0_scaffold00181.22 ID=evm_27.model.AmTr_v1.0_scaffold00181.22.v1.0 annot-version=v1.0, evm_27.model.AmTr_v1.0_scaffold00181.23 pacid=31555888 transcript=evm_27.model.AmTr_v1.0_scaffold00181.23 locus=evm_27.TU.AmTr_v1.0_scaffold00181.23 ID=evm_27.model.AmTr_v1.0_scaffold00181.23.v1.0 annot-version=v1.0, evm_27.model.AmTr_v1.0_scaffold00181.30 pacid=31555902 transcript=evm_27.model.AmTr_v1.0_scaffold00181.30 locus=evm_27.TU.AmTr_v1.0_scaffold00181.30 ID=evm_27.model.AmTr_v1.0_scaffold00181.30.v1.0 annot-version=v1.0, evm_27.model.AmTr_v1.0_scaffold00181.31 pacid=31555884 transcript=evm_27.model.AmTr_v1.0_scaffold00181.31 locus=evm_27.TU.AmTr_v1.0_scaffold00181.31 ID=evm_27.model.AmTr_v1.0_scaffold00181.31.v1.0 annot-version=v1.0, evm_27.model.AmTr_v1.0_scaffold01717.1 pacid=31568976 transcript=evm_27.model.AmTr_v1.0_scaffold01717.1 locus=evm_27.TU.AmTr_v1.0_scaffold01717.1 ID=evm_27.model.AmTr_v1.0_scaffold01717.1.v1.0 annot-version=v1.0, evm_27.model.AmTr_v1.0_scaffold01717.2 pacid=31568977 transcript=evm_27.model.AmTr_v1.0_scaffold01717.2 locus=evm_27.TU.AmTr_v1.0_scaffold01717.2 ID=evm_27.model.AmTr_v1.0_scaffold01717.2.v1.0 annot-version=v1.0, evm_27.model.AmTr_v1.0_scaffold02359.1 pacid=31561406 transcript=evm_27.model.AmTr_v1.0_scaffold02359.1 locus=evm_27.TU.AmTr_v1.0_scaffold02359.1 ID=evm_27.model.AmTr_v1.0_scaffold02359.1.v1.0 annot-version=v1.0, evm_27.model.AmTr_v1.0_scaffold05343.1 pacid=31570292 transcript=evm_27.model.AmTr_v1.0_scaffold05343.1 locus=evm_27.TU.AmTr_v1.0_scaffold05343.1 ID=evm_27.model.AmTr_v1.0_scaffold05343.1.v1.0 annot-version=v1.0	AT1G11610.2 pacid=19656774 transcript=AT1G11610.2 locus=AT1G11610 ID=AT1G11610.2.TAIR10 annot-version=TAIR10, AT2G30750.1 pacid=19638938 transcript=AT2G30750.1 locus=AT2G30750 ID=AT2G30750.1.TAIR10 annot-version=TAIR10, AT2G30770.1 pacid=19638819 transcript=AT2G30770.1 locus=AT2G30770 ID=AT2G30770.1.TAIR10 annot-version=TAIR10, AT3G48270.1 pacid=19662416 transcript=AT3G48270.1 locus=AT3G48270 ID=AT3G48270.1.TAIR10 annot-version=TAIR10, AT3G48280.1 pacid=19659710 transcript=AT3G48280.1 locus=AT3G48280 ID=AT3G48280.1.TAIR10 annot-version=TAIR10, AT3G48290.2 pacid=19661722 transcript=AT3G48290.2 locus=AT3G48290 ID=AT3G48290.2.TAIR10 annot-version=TAIR10, AT3G48300.1 pacid=19659449 transcript=AT3G48300.1 locus=AT3G48300 ID=AT3G48300.1.TAIR10 annot-version=TAIR10, AT3G48310.1 pacid=19658466 transcript=AT3G48310.1 locus=AT3G48310 ID=AT3G48310.1.TAIR10 annot-version=TAIR10, AT3G48320.1 pacid=19663027 transcript=AT3G48320.1 locus=AT3G48320 ID=AT3G48320.1.TAIR10 annot-version=TAIR10, AT4G13290.1 pacid=19644671 transcript=AT4G13290.1 locus=AT4G13290 ID=AT4G13290.1.TAIR10 annot-version=TAIR10, AT4G13310.1 pacid=19644915 transcript=AT4G13310.1 locus=AT4G13310 ID=AT4G13310.1.TAIR10 annot-version=TAIR10, AT4G20235.1 pacid=19645559 transcript=AT4G20235.1 locus=AT4G20235 ID=AT4G20235.1.TAIR10 annot-version=TAIR10, AT4G20240.1 pacid=19647324 transcript=AT4G20240.1 locus=AT4G20240 ID=AT4G20240.1.TAIR10 annot-version=TAIR10, AT5G24950.1 pacid=19665380 transcript=AT5G24950.1 locus=AT5G24950 ID=AT5G24950.1.TAIR10 annot-version=TAIR10, AT5G24960.1 pacid=19665416 transcript=AT5G24960.1 locus=AT5G24960 ID=AT5G24960.1.TAIR10 annot-version=TAIR10, AT5G42590.1 pacid=19666911 transcript=AT5G42590.1 locus=AT5G42590 ID=AT5G42590.1.TAIR10 annot-version=TAIR10	CSS0003621.1, CSS0003909.1, CSS0004210.1, CSS0004543.1, CSS0004837.1, CSS0006776.1, CSS0011090.1, CSS0011971.1, CSS0015240.1, CSS0015933.1, CSS0020861.1, CSS0021394.1, CSS0026462.1, CSS0026669.1, CSS0028343.1, CSS0032768.1, CSS0036137.1, CSS0036682.1, CSS0039598.1, CSS0040850.1, CSS0042794.1, CSS0042891.1, CSS0044922.1, CSS0045707.1, CSS0045932.1, CSS0047037.1, CSS0048024.1, CSS0049143.1, CSS0049277.1	evm.model.fragScaff_scaffold_7.3_evm.model.fragScaff_scaffold_7.4, evm.model.fragScaff_scaffold_92.520, evm.model.fragScaff_scaffold_92.524, evm.model.fragScaff_scaffold_92.525, evm.model.fragScaff_scaffold_92.526, evm.model.fragScaff_scaffold_92.527, evm.model.fragScaff_scaffold_92.528.1, evm.model.original_scaffold_1199.1, evm.model.original_scaffold_1570.128, evm.model.original_scaffold_1708.1, evm.model.original_scaffold_1720.18_evm.model.original_scaffold_1720.19, evm.model.original_scaffold_1720.8, evm.model.original_scaffold_1720.9, evm.model.original_scaffold_544.13	GY006370, GY006371, GY006828, GY007388, GY018766, GY018768, GY018769, GY018770, GY018772, GY019844, GY020174, GY020175, GY020177, GY020178, GY020179, GY020182, GY020558, GY031429, GY032421, GY037806	LOC_Os01g12740.1 pacid=33123632 transcript=LOC_Os01g12740.1 locus=LOC_Os01g12740 ID=LOC_Os01g12740.1.MSUv7.0 annot-version=v7.0, LOC_Os01g12750.1 pacid=33119395 transcript=LOC_Os01g12750.1 locus=LOC_Os01g12750 ID=LOC_Os01g12750.1.MSUv7.0 annot-version=v7.0, LOC_Os01g12760.1 pacid=33123185 transcript=LOC_Os01g12760.1 locus=LOC_Os01g12760 ID=LOC_Os01g12760.1.MSUv7.0 annot-version=v7.0, LOC_Os01g12770.1 pacid=33124482 transcript=LOC_Os01g12770.1 locus=LOC_Os01g12770 ID=LOC_Os01g12770.1.MSUv7.0 annot-version=v7.0, LOC_Os03g39540.1 pacid=33133568 transcript=LOC_Os03g39540.1 locus=LOC_Os03g39540 ID=LOC_Os03g39540.1.MSUv7.0 annot-version=v7.0, LOC_Os06g43440.1 pacid=33146445 transcript=LOC_Os06g43440.1 locus=LOC_Os06g43440 ID=LOC_Os06g43440.1.MSUv7.0 annot-version=v7.0, LOC_Os07g19130.1 pacid=33118050 transcript=LOC_Os07g19130.1 locus=LOC_Os07g19130 ID=LOC_Os07g19130.1.MSUv7.0 annot-version=v7.0	pveT_jg11304.t1, pveT_jg31612.t1, pveT_jg5607.t1	GWHPBEHZ005235, GWHPBEHZ005242, GWHPBEHZ005243, GWHPBEHZ009716, GWHPBEHZ009717, GWHPBEHZ009719, GWHPBEHZ009720, GWHPBEHZ009721, GWHPBEHZ009722, GWHPBEHZ009724, GWHPBEHZ009725, GWHPBEHZ010162, GWHPBEHZ010164, GWHPBEHZ014112, GWHPBEHZ014166, GWHPBEHZ014167, GWHPBEHZ017167, GWHPBEHZ017189, GWHPBEHZ024725	Solyc03g111880.2.1 pacid=36133840 transcript=Solyc03g111880.2.1 locus=Solyc03g111880.2 ID=Solyc03g111880.2.1.ITAG2.4 annot-version=ITAG2.4, Solyc03g111920.1.1 pacid=36136192 transcript=Solyc03g111920.1.1 locus=Solyc03g111920.1 ID=Solyc03g111920.1.1.ITAG2.4 annot-version=ITAG2.4, Solyc03g111930.2.1 pacid=36136595 transcript=Solyc03g111930.2.1 locus=Solyc03g111930.2 ID=Solyc03g111930.2.1.ITAG2.4 annot-version=ITAG2.4, Solyc03g111940.2.1 pacid=36135876 transcript=Solyc03g111940.2.1 locus=Solyc03g111940.2 ID=Solyc03g111940.2.1.ITAG2.4 annot-version=ITAG2.4, Solyc03g111950.2.1 pacid=36135174 transcript=Solyc03g111950.2.1 locus=Solyc03g111950.2 ID=Solyc03g111950.2.1.ITAG2.4 annot-version=ITAG2.4, Solyc03g111970.2.1 pacid=36135197 transcript=Solyc03g111970.2.1 locus=Solyc03g111970.2 ID=Solyc03g111970.2.1.ITAG2.4 annot-version=ITAG2.4, Solyc03g111990.2.1 pacid=36133803 transcript=Solyc03g111990.2.1 locus=Solyc03g111990.2 ID=Solyc03g111990.2.1.ITAG2.4 annot-version=ITAG2.4, Solyc03g112010.2.1 pacid=36136175 transcript=Solyc03g112010.2.1 locus=Solyc03g112010.2 ID=Solyc03g112010.2.1.ITAG2.4 annot-version=ITAG2.4, Solyc03g112030.1.1 pacid=36136626 transcript=Solyc03g112030.1.1 locus=Solyc03g112030.1 ID=Solyc03g112030.1.1.ITAG2.4 annot-version=ITAG2.4, Solyc03g112040.1.1 pacid=36135806 transcript=Solyc03g112040.1.1 locus=Solyc03g112040.1 ID=Solyc03g112040.1.1.ITAG2.4 annot-version=ITAG2.4	KAH7835090.1, KAH7837923.1, KAH7838093.1, KAH7838258.1, KAH7838325.1, KAH7845180.1, KAH7846041.1, KAH7847192.1, KAH7857786.1, KAH7857809.1, KAH7858172.1, KAH7858462.1, KAH7858620.1, KAH7858954.1, KAH7864948.1, KAH7865306.1, KAH7866258.1, KAH7866357.1, KAH7866381.1, KAH7866844.1	Vitpa02g20430, Vitpa04g08010, Vitpa05g12000, Vitpa08g23270, Vitpa08g23280, Vitpa08g23300, Vitpa08g23310, Vitpa08g23320, Vitpa08g23360, Vitpa08g23370, Vitpa08g23380, Vitpa08g23390, Vitpa08g23400, Vitpa08g23440, Vitpa08g23450, Vitpa08g23470, Vitpa08g23480, Vitpa08g23500, Vitpa08g23530, Vitpa11g04920, Vitpa11g04960, Vitpa11g04980	GSVIVT01007610001 pacid=17820382 transcript=GSVIVT01007610001 locus=GSVIVG01007610001 ID=GSVIVT01007610001.Genoscope12X annot-version=Genoscope.12X, GSVIVT01007614001 pacid=17820384 transcript=GSVIVT01007614001 locus=GSVIVG01007614001 ID=GSVIVT01007614001.Genoscope12X annot-version=Genoscope.12X, GSVIVT01007618001 pacid=17820387 transcript=GSVIVT01007618001 locus=GSVIVG01007618001 ID=GSVIVT01007618001.Genoscope12X annot-version=Genoscope.12X, GSVIVT01009852001 pacid=17822196 transcript=GSVIVT01009852001 locus=GSVIVG01009852001 ID=GSVIVT01009852001.Genoscope12X annot-version=Genoscope.12X	ASEP0001272-RA, ASEP0003384-RA, ASEP0004405-RA, ASEP0006845-RA, ASEP0010817-RA, ASEP0012486-RA, ASEP0013138-RA, ASEP0019853-RA, ASEP0019854-RA, ASEP0019856-RA, ASEP0022379-RA, ASEP0024891-RA, ASEP0025382-RA, ASEP0025383-RA, ASEP0025878-RA	AVPIN0005081-RA, AVPIN0008692-RA, AVPIN0021205-RA, AVPIN0024923-RA, AVPIN0027469-RA, AVPIN0027470-RA, AVPIN0033023-RA, AVPIN0034705-RA, AVPIN0035130-RA, AVPIN0035131-RA, AVPIN0035478-RA, AVPIN0036234-RA	AVTHRUM0001784-RA, AVTHRUM0005039-RA, AVTHRUM0007262-RA, AVTHRUM0008687-RA, AVTHRUM0015169-RA, AVTHRUM0023748-RA, AVTHRUM0029875-RA, AVTHRUM0030500-RA, AVTHRUM0034873-RA, AVTHRUM0035306-RA, AVTHRUM0035307-RA, AVTHRUM0036441-RA	AWUL0004830-RA, AWUL0014180-RA, AWUL0014181-RA, AWUL0017939-RA, AWUL0026660-RA, AWUL0029509-RA, AWUL0032782-RA, AWUL0039528-RA	hinf_g14541.t1, hinf_g14543.t1, hinf_g22580.t1, hinf_g22581.t2, hinf_g22582.t1, hinf_g22584.t1, hinf_g25006.t1, hinf_g25007.t1, hinf_g5616.t2, hinf_g9026.t1, hinf_g9027.t1, hinf_g9887.t1, hinf_g9891.t2, hinf_g9892.t2, hinf_g9893.t1, hinf_g9894.t2, hinf_g9896.t1, hinf_g9897.t1	hpa1_g26963.t1, hpa1_g28973.t1, hpa1_g29468.t1, hpa1_g29472.t1, hpa1_g29473.t1, hpa1_g29474.t1, hpa1_g4499.t1, hpa1_g49700.t1, hpa1_g49701.t1, hpa1_g49702.t1	hpa2_g21541.t1, hpa2_g24816.t1, hpa2_g25315.t1, hpa2_g25319.t1, hpa2_g25321.t1, hpa2_g25322.t1, hpa2_g4505.t2, hpa2_g45454.t1, hpa2_g45455.t1, hpa2_g45456.t1	g12175.t2, g12176.t1, g12511.t1, g15122.t1, g15126.t1, g15127.t1, g1775.t2, g6501.t1, g6502.t1, g7400.t1, g8170.t1
OG0000044	Acc05256.1, Acc05257.1, Acc05258.1, Acc05259.1, Acc05260.1, Acc07175.1, Acc07176.1, Acc10852.1, Acc10853.1, Acc16348.1, Acc24400.1, Acc24401.1, Acc24402.1	THS.06G0135530-mRNA-1, THS.06G0311150-mRNA-1, THS.06G0311160-mRNA-1, THS.14G0360130-mRNA-1, THS.14G0360140-mRNA-1, THS.14G0360150-mRNA-1, THS.14G0360160-mRNA-1, THS.14G0360170-mRNA-1, THS.20G0193450-mRNA-1, THS.20G0193460-mRNA-1, THS.20G0193470-mRNA-1		AT1G76220.1 pacid=19653772 transcript=AT1G76220.1 locus=AT1G76220 ID=AT1G76220.1.TAIR10 annot-version=TAIR10, AT2G17043.1 pacid=19642817 transcript=AT2G17043.1 locus=AT2G17043 ID=AT2G17043.1.TAIR10 annot-version=TAIR10, AT2G17070.1 pacid=19640170 transcript=AT2G17070.1 locus=AT2G17070 ID=AT2G17070.1.TAIR10 annot-version=TAIR10, AT2G17080.1 pacid=19642623 transcript=AT2G17080.1 locus=AT2G17080 ID=AT2G17080.1.TAIR10 annot-version=TAIR10, AT2G17680.1 pacid=19641754 transcript=AT2G17680.1 locus=AT2G17680 ID=AT2G17680.1.TAIR10 annot-version=TAIR10, AT3G51400.1 pacid=19658615 transcript=AT3G51400.1 locus=AT3G51400 ID=AT3G51400.1.TAIR10 annot-version=TAIR10, AT3G51410.1 pacid=19663579 transcript=AT3G51410.1 locus=AT3G51410 ID=AT3G51410.1.TAIR10 annot-version=TAIR10, AT4G35200.1 pacid=19645734 transcript=AT4G35200.1 locus=AT4G35200 ID=AT4G35200.1.TAIR10 annot-version=TAIR10, AT4G35210.1 pacid=19646040 transcript=AT4G35210.1 locus=AT4G35210 ID=AT4G35210.1.TAIR10 annot-version=TAIR10, AT4G35660.1 pacid=19645139 transcript=AT4G35660.1 locus=AT4G35660 ID=AT4G35660.1.TAIR10 annot-version=TAIR10, AT4G35690.1 pacid=19647856 transcript=AT4G35690.1 locus=AT4G35690 ID=AT4G35690.1.TAIR10 annot-version=TAIR10, AT4G35710.1 pacid=19647792 transcript=AT4G35710.1 locus=AT4G35710 ID=AT4G35710.1.TAIR10 annot-version=TAIR10, AT4G35720.1 pacid=19648294 transcript=AT4G35720.1 locus=AT4G35720 ID=AT4G35720.1.TAIR10 annot-version=TAIR10	CSS0007729.1, CSS0008748.1, CSS0013628.1, CSS0017158.1, CSS0017598.1, CSS0017865.1, CSS0019850.1, CSS0023660.1, CSS0030835.1, CSS0034507.1, CSS0034531.1, CSS0034862.1, CSS0041506.1, CSS0041795.1, CSS0045980.1	evm.model.fragScaff_scaffold_129.453, evm.model.fragScaff_scaffold_129.456, evm.model.fragScaff_scaffold_129.457, evm.model.fragScaff_scaffold_129.461, evm.model.fragScaff_scaffold_129.464, evm.model.fragScaff_scaffold_27.65, evm.model.fragScaff_scaffold_27.68, evm.model.fragScaff_scaffold_27.69, evm.model.fragScaff_scaffold_27.70, evm.model.fragScaff_scaffold_27.71, evm.model.fragScaff_scaffold_27.72, evm.model.fragScaff_scaffold_27.73, evm.model.fragScaff_scaffold_27.74	GY000639, GY000641, GY000643, GY000644, GY000645, GY000646, GY000647, GY000648, GY000650, GY000652, GY000653, GY000656, GY000659, GY000660, GY000662, GY000663, GY000664, GY000665, GY000666, GY010619, GY014834, GY014835, GY014836, GY014837, GY014838, GY014839, GY014844, GY014845, GY014846, GY014847, GY014853, GY014854, GY014856, GY014857, GY014858, GY014864, GY014865, GY014866, GY014867, GY014868, GY014869, GY014878, GY014879, GY014880, GY014881, GY014882, GY014888, GY014891, GY023187, GY025832, GY025835, GY025837, GY025838, GY025839, GY025840, GY025841, GY025842, GY025843, GY025844, GY025845, GY025846		pveT_jg15982.t1, pveT_jg15983.t1, pveT_jg15984.t1, pveT_jg15986.t1, pveT_jg15987.t1, pveT_jg15988.t1, pveT_jg15989.t1, pveT_jg15990.t1, pveT_jg15991.t1, pveT_jg325.t1, pveT_jg327.t1, pveT_jg334.t1	GWHPBEHZ004436, GWHPBEHZ004437, GWHPBEHZ004439, GWHPBEHZ004440, GWHPBEHZ017392, GWHPBEHZ018449, GWHPBEHZ023740, GWHPBEHZ023741, GWHPBEHZ023742, GWHPBEHZ023744, GWHPBEHZ023745, GWHPBEHZ023747, GWHPBEHZ023748, GWHPBEHZ023749, GWHPBEHZ023750, GWHPBEHZ023751, GWHPBEHZ023752, GWHPBEHZ023753, GWHPBEHZ023754, GWHPBEHZ023755	Solyc02g082980.1.1 pacid=36159662 transcript=Solyc02g082980.1.1 locus=Solyc02g082980.1 ID=Solyc02g082980.1.1.ITAG2.4 annot-version=ITAG2.4, Solyc02g083000.1.1 pacid=36157135 transcript=Solyc02g083000.1.1 locus=Solyc02g083000.1 ID=Solyc02g083000.1.1.ITAG2.4 annot-version=ITAG2.4, Solyc02g083010.1.1 pacid=36157645 transcript=Solyc02g083010.1.1 locus=Solyc02g083010.1 ID=Solyc02g083010.1.1.ITAG2.4 annot-version=ITAG2.4, Solyc02g083020.1.1 pacid=36158881 transcript=Solyc02g083020.1.1 locus=Solyc02g083020.1 ID=Solyc02g083020.1.1.ITAG2.4 annot-version=ITAG2.4, Solyc02g083030.1.1 pacid=36157874 transcript=Solyc02g083030.1.1 locus=Solyc02g083030.1 ID=Solyc02g083030.1.1.ITAG2.4 annot-version=ITAG2.4, Solyc02g083040.1.1 pacid=36158164 transcript=Solyc02g083040.1.1 locus=Solyc02g083040.1 ID=Solyc02g083040.1.1.ITAG2.4 annot-version=ITAG2.4, Solyc02g083050.1.1 pacid=36159106 transcript=Solyc02g083050.1.1 locus=Solyc02g083050.1 ID=Solyc02g083050.1.1.ITAG2.4 annot-version=ITAG2.4, Solyc02g083070.2.1 pacid=36158797 transcript=Solyc02g083070.2.1 locus=Solyc02g083070.2 ID=Solyc02g083070.2.1.ITAG2.4 annot-version=ITAG2.4, Solyc02g083090.1.1 pacid=36157260 transcript=Solyc02g083090.1.1 locus=Solyc02g083090.1 ID=Solyc02g083090.1.1.ITAG2.4 annot-version=ITAG2.4, Solyc02g083100.2.1 pacid=36157901 transcript=Solyc02g083100.2.1 locus=Solyc02g083100.2 ID=Solyc02g083100.2.1.ITAG2.4 annot-version=ITAG2.4, Solyc02g083120.1.1 pacid=36156690 transcript=Solyc02g083120.1.1 locus=Solyc02g083120.1 ID=Solyc02g083120.1.1.ITAG2.4 annot-version=ITAG2.4, Solyc03g032230.1.1 pacid=36134468 transcript=Solyc03g032230.1.1 locus=Solyc03g032230.1 ID=Solyc03g032230.1.1.ITAG2.4 annot-version=ITAG2.4	KAH7833334.1, KAH7834417.1, KAH7835699.1, KAH7848254.1, KAH7849522.1, KAH7849631.1, KAH7850479.1, KAH7850496.1, KAH7850731.1, KAH7850777.1, KAH7850812.1, KAH7851134.1, KAH7851137.1, KAH7851189.1, KAH7851706.1, KAH7852183.1, KAH7852311.1, KAH7852329.1, KAH7852522.1, KAH7852812.1, KAH7852969.1, KAH7853073.1, KAH7853090.1	Vitpa01g30900, Vitpa01g30910, Vitpa01g30920, Vitpa01g30930, Vitpa01g30940, Vitpa04g19660, Vitpa04g19680, Vitpa06g30460, Vitpa06g30470, Vitpa06g30480, Vitpa06g30490, Vitpa08g04250	GSVIVT01002748001 pacid=17818190 transcript=GSVIVT01002748001 locus=GSVIVG01002748001 ID=GSVIVT01002748001.Genoscope12X annot-version=Genoscope.12X, GSVIVT01002913001 pacid=17818233 transcript=GSVIVT01002913001 locus=GSVIVG01002913001 ID=GSVIVT01002913001.Genoscope12X annot-version=Genoscope.12X, GSVIVT01004309001 pacid=17818985 transcript=GSVIVT01004309001 locus=GSVIVG01004309001 ID=GSVIVT01004309001.Genoscope12X annot-version=Genoscope.12X, GSVIVT01004310001 pacid=17818986 transcript=GSVIVT01004310001 locus=GSVIVG01004310001 ID=GSVIVT01004310001.Genoscope12X annot-version=Genoscope.12X, GSVIVT01006119001 pacid=17819742 transcript=GSVIVT01006119001 locus=GSVIVG01006119001 ID=GSVIVT01006119001.Genoscope12X annot-version=Genoscope.12X, GSVIVT01007245001 pacid=17820230 transcript=GSVIVT01007245001 locus=GSVIVG01007245001 ID=GSVIVT01007245001.Genoscope12X annot-version=Genoscope.12X, GSVIVT01007246001 pacid=17820231 transcript=GSVIVT01007246001 locus=GSVIVG01007246001 ID=GSVIVT01007246001.Genoscope12X annot-version=Genoscope.12X, GSVIVT01007431001 pacid=17820291 transcript=GSVIVT01007431001 locus=GSVIVG01007431001 ID=GSVIVT01007431001.Genoscope12X annot-version=Genoscope.12X, GSVIVT01007433001 pacid=17820292 transcript=GSVIVT01007433001 locus=GSVIVG01007433001 ID=GSVIVT01007433001.Genoscope12X annot-version=Genoscope.12X, GSVIVT01023923001 pacid=17832232 transcript=GSVIVT01023923001 locus=GSVIVG01023923001 ID=GSVIVT01023923001.Genoscope12X annot-version=Genoscope.12X, GSVIVT01023924001 pacid=17832233 transcript=GSVIVT01023924001 locus=GSVIVG01023924001 ID=GSVIVT01023924001.Genoscope12X annot-version=Genoscope.12X, GSVIVT01023925001 pacid=17832234 transcript=GSVIVT01023925001 locus=GSVIVG01023925001 ID=GSVIVT01023925001.Genoscope12X annot-version=Genoscope.12X, GSVIVT01023927001 pacid=17832235 transcript=GSVIVT01023927001 locus=GSVIVG01023927001 ID=GSVIVT01023927001.Genoscope12X annot-version=Genoscope.12X, GSVIVT01023928001 pacid=17832236 transcript=GSVIVT01023928001 locus=GSVIVG01023928001 ID=GSVIVT01023928001.Genoscope12X annot-version=Genoscope.12X, GSVIVT01023929001 pacid=17832237 transcript=GSVIVT01023929001 locus=GSVIVG01023929001 ID=GSVIVT01023929001.Genoscope12X annot-version=Genoscope.12X		AVPIN0032825-RA	AVTHRUM0002592-RA, AVTHRUM0030710-RA	AWUL0029315-RA	hinf_g16651.t1, hinf_g16653.t1, hinf_g16655.t1, hinf_g16657.t1, hinf_g16658.t1, hinf_g16659.t1, hinf_g3364.t1, hinf_g3365.t1, hinf_g3366.t1, hinf_g3368.t1, hinf_g3369.t1, hinf_g3373.t1, hinf_g3374.t1, hinf_g3375.t1, hinf_g3376.t1, hinf_g3378.t1, hinf_g3379.t1, hinf_g3381.t1, hinf_g3382.t1, hinf_g3383.t1, hinf_g3384.t1, hinf_g3394.t1, hinf_g3404.t1	hpa1_g3776.t1, hpa1_g3777.t1, hpa1_g3778.t1, hpa1_g3779.t1, hpa1_g3780.t1, hpa1_g3787.t1, hpa1_g3788.t1, hpa1_g3790.t1, hpa1_g3791.t1, hpa1_g3792.t1, hpa1_g3793.t1, hpa1_g39319.t1, hpa1_g39321.t1, hpa1_g39322.t1, hpa1_g39323.t1, hpa1_g39324.t1, hpa1_g39325.t1, hpa1_g39327.t1, hpa1_g39329.t1	hpa2_g36371.t1, hpa2_g36373.t1, hpa2_g36374.t1, hpa2_g36375.t1, hpa2_g36376.t1, hpa2_g36377.t1, hpa2_g3886.t1, hpa2_g3887.t1, hpa2_g3888.t1, hpa2_g3889.t1, hpa2_g3890.t1, hpa2_g3896.t1, hpa2_g3897.t1, hpa2_g3899.t1, hpa2_g3900.t1, hpa2_g3903.t1, hpa2_g3904.t1	g15523.t1, g15524.t1, g15525.t1, g15526.t1, g15527.t1, g15528.t1, g15529.t1, g15530.t1, g15531.t1, g5597.t1, g5598.t1, g5599.t1, g5600.t1
OG0000045	Acc02232.1, Acc02233.1, Acc18495.1, Acc18607.1	THS.05G0197430-mRNA-1		ATMG00300.1 pacid=19643676 transcript=ATMG00300.1 locus=ATMG00300 ID=ATMG00300.1.TAIR10 annot-version=TAIR10, ATMG00710.1 pacid=19643597 transcript=ATMG00710.1 locus=ATMG00710 ID=ATMG00710.1.TAIR10 annot-version=TAIR10	CSS0001487.1, CSS0001737.1, CSS0005122.1, CSS0010067.1, CSS0012998.1, CSS0013254.1, CSS0013274.1, CSS0013983.1, CSS0014475.1, CSS0014827.1, CSS0015658.1, CSS0016288.1, CSS0018650.1, CSS0021351.1, CSS0027540.1, CSS0031094.1, CSS0032372.1, CSS0032534.1, CSS0032594.1, CSS0035832.1, CSS0041125.1, CSS0045128.1	evm.model.fragScaff_scaffold_100.2, evm.model.fragScaff_scaffold_101.721, evm.model.fragScaff_scaffold_101.733, evm.model.fragScaff_scaffold_101.803, evm.model.fragScaff_scaffold_107.883, evm.model.fragScaff_scaffold_109.92, evm.model.fragScaff_scaffold_127.1, evm.model.fragScaff_scaffold_129.252, evm.model.fragScaff_scaffold_129.283, evm.model.fragScaff_scaffold_129.61, evm.model.fragScaff_scaffold_20.11, evm.model.fragScaff_scaffold_23.25, evm.model.fragScaff_scaffold_3.80, evm.model.fragScaff_scaffold_3.84, evm.model.fragScaff_scaffold_32.14, evm.model.fragScaff_scaffold_32.15, evm.model.fragScaff_scaffold_32.75, evm.model.fragScaff_scaffold_36.30, evm.model.fragScaff_scaffold_46.12, evm.model.fragScaff_scaffold_46.13, evm.model.fragScaff_scaffold_70.147, evm.model.fragScaff_scaffold_75.241, evm.model.fragScaff_scaffold_76.32, evm.model.fragScaff_scaffold_76.35, evm.model.fragScaff_scaffold_77.195, evm.model.fragScaff_scaffold_78.320, evm.model.fragScaff_scaffold_87.58, evm.model.fragScaff_scaffold_92.244, evm.model.original_scaffold_1085.54, evm.model.original_scaffold_1207.165, evm.model.original_scaffold_1212.115, evm.model.original_scaffold_1413.17, evm.model.original_scaffold_1472.118, evm.model.original_scaffold_1574.34, evm.model.original_scaffold_1583.24, evm.model.original_scaffold_1671.35, evm.model.original_scaffold_171.530, evm.model.original_scaffold_1720.5, evm.model.original_scaffold_1792.27, evm.model.original_scaffold_1932.9, evm.model.original_scaffold_195.452, evm.model.original_scaffold_2019.93, evm.model.original_scaffold_2037.20, evm.model.original_scaffold_2046.7, evm.model.original_scaffold_2141.2, evm.model.original_scaffold_2178.1, evm.model.original_scaffold_2178.2, evm.model.original_scaffold_2205.38, evm.model.original_scaffold_2278.149, evm.model.original_scaffold_2278.214, evm.model.original_scaffold_2278.215, evm.model.original_scaffold_2281.73, evm.model.original_scaffold_2441.9, evm.model.original_scaffold_2468.36, evm.model.original_scaffold_2561.65, evm.model.original_scaffold_273.158, evm.model.original_scaffold_304.16, evm.model.original_scaffold_432.26, evm.model.original_scaffold_934.37	GY001407, GY003504, GY003578, GY005183, GY005336, GY005664, GY006374, GY006519, GY006689, GY007653, GY008330, GY008937, GY008996, GY009059, GY009060, GY012026, GY012260, GY012476, GY012950, GY013190, GY013568, GY014841, GY016325, GY016326, GY016969, GY017028, GY017255, GY017847, GY019042, GY019068, GY020005, GY021265, GY022109, GY023095, GY023518, GY023696, GY023921, GY025631, GY026112, GY027102, GY028454, GY028765, GY028883, GY030101, GY031762, GY031853, GY031946, GY032259, GY032733, GY033457, GY033718, GY034012, GY035686, GY035912, GY035982, GY037319, GY037793, GY039684, GY041626, GY041980, GY042096, GY042205, GY043098, GY043495, GY043860, GY044371, GY044570	ChrSy.fgenesh.mRNA.7 pacid=33149915 transcript=ChrSy.fgenesh.mRNA.7 locus=ChrSy.fgenesh.gene.7 ID=ChrSy.fgenesh.mRNA.7.MSUv7.0 annot-version=v7.0, ChrUn.fgenesh.mRNA.32 pacid=33098395 transcript=ChrUn.fgenesh.mRNA.32 locus=ChrUn.fgenesh.gene.32 ID=ChrUn.fgenesh.mRNA.32.MSUv7.0 annot-version=v7.0, LOC_Os09g25200.1 pacid=33144127 transcript=LOC_Os09g25200.1 locus=LOC_Os09g25200 ID=LOC_Os09g25200.1.MSUv7.0 annot-version=v7.0	pveT_jg11508.t1, pveT_jg14542.t1, pveT_jg18173.t1, pveT_jg18174.t1, pveT_jg21744.t1, pveT_jg21745.t1, pveT_jg30615.t1, pveT_jg30616.t1, pveT_jg30617.t1, pveT_jg30618.t1, pveT_jg3913.t1	GWHPBEHZ000152, GWHPBEHZ000153, GWHPBEHZ000693, GWHPBEHZ001946, GWHPBEHZ001956, GWHPBEHZ003749, GWHPBEHZ010528, GWHPBEHZ012211, GWHPBEHZ013133, GWHPBEHZ014540, GWHPBEHZ016616, GWHPBEHZ017530, GWHPBEHZ018546, GWHPBEHZ019168, GWHPBEHZ020353, GWHPBEHZ024763, GWHPBEHZ025817, GWHPBEHZ026488, GWHPBEHZ026604, GWHPBEHZ027490	Solyc00g007240.1.1 pacid=36128318 transcript=Solyc00g007240.1.1 locus=Solyc00g007240.1 ID=Solyc00g007240.1.1.ITAG2.4 annot-version=ITAG2.4, Solyc00g007250.1.1 pacid=36128328 transcript=Solyc00g007250.1.1 locus=Solyc00g007250.1 ID=Solyc00g007250.1.1.ITAG2.4 annot-version=ITAG2.4, Solyc00g075040.1.1 pacid=36127634 transcript=Solyc00g075040.1.1 locus=Solyc00g075040.1 ID=Solyc00g075040.1.1.ITAG2.4 annot-version=ITAG2.4, Solyc01g015090.1.1 pacid=36141045 transcript=Solyc01g015090.1.1 locus=Solyc01g015090.1 ID=Solyc01g015090.1.1.ITAG2.4 annot-version=ITAG2.4, Solyc01g015100.1.1 pacid=36137467 transcript=Solyc01g015100.1.1 locus=Solyc01g015100.1 ID=Solyc01g015100.1.1.ITAG2.4 annot-version=ITAG2.4, Solyc01g016950.1.1 pacid=36139905 transcript=Solyc01g016950.1.1 locus=Solyc01g016950.1 ID=Solyc01g016950.1.1.ITAG2.4 annot-version=ITAG2.4, Solyc01g017780.1.1 pacid=36139180 transcript=Solyc01g017780.1.1 locus=Solyc01g017780.1 ID=Solyc01g017780.1.1.ITAG2.4 annot-version=ITAG2.4, Solyc01g067050.1.1 pacid=36139583 transcript=Solyc01g067050.1.1 locus=Solyc01g067050.1 ID=Solyc01g067050.1.1.ITAG2.4 annot-version=ITAG2.4, Solyc02g043930.1.1 pacid=36159022 transcript=Solyc02g043930.1.1 locus=Solyc02g043930.1 ID=Solyc02g043930.1.1.ITAG2.4 annot-version=ITAG2.4, Solyc02g055330.1.1 pacid=36157361 transcript=Solyc02g055330.1.1 locus=Solyc02g055330.1 ID=Solyc02g055330.1.1.ITAG2.4 annot-version=ITAG2.4, Solyc02g062480.1.1 pacid=36157653 transcript=Solyc02g062480.1.1 locus=Solyc02g062480.1 ID=Solyc02g062480.1.1.ITAG2.4 annot-version=ITAG2.4, Solyc03g043670.1.1 pacid=36136463 transcript=Solyc03g043670.1.1 locus=Solyc03g043670.1 ID=Solyc03g043670.1.1.ITAG2.4 annot-version=ITAG2.4, Solyc03g043680.1.1 pacid=36134231 transcript=Solyc03g043680.1.1 locus=Solyc03g043680.1 ID=Solyc03g043680.1.1.ITAG2.4 annot-version=ITAG2.4, Solyc03g043690.1.1 pacid=36134820 transcript=Solyc03g043690.1.1 locus=Solyc03g043690.1 ID=Solyc03g043690.1.1.ITAG2.4 annot-version=ITAG2.4, Solyc03g044070.1.1 pacid=36134185 transcript=Solyc03g044070.1.1 locus=Solyc03g044070.1 ID=Solyc03g044070.1.1.ITAG2.4 annot-version=ITAG2.4, Solyc03g044570.1.1 pacid=36135417 transcript=Solyc03g044570.1.1 locus=Solyc03g044570.1 ID=Solyc03g044570.1.1.ITAG2.4 annot-version=ITAG2.4, Solyc03g062860.1.1 pacid=36135372 transcript=Solyc03g062860.1.1 locus=Solyc03g062860.1 ID=Solyc03g062860.1.1.ITAG2.4 annot-version=ITAG2.4, Solyc03g063940.1.1 pacid=36133942 transcript=Solyc03g063940.1.1 locus=Solyc03g063940.1 ID=Solyc03g063940.1.1.ITAG2.4 annot-version=ITAG2.4, Solyc04g011970.1.1 pacid=36143926 transcript=Solyc04g011970.1.1 locus=Solyc04g011970.1 ID=Solyc04g011970.1.1.ITAG2.4 annot-version=ITAG2.4, Solyc04g025520.1.1 pacid=36143954 transcript=Solyc04g025520.1.1 locus=Solyc04g025520.1 ID=Solyc04g025520.1.1.ITAG2.4 annot-version=ITAG2.4, Solyc04g064780.1.1 pacid=36143911 transcript=Solyc04g064780.1.1 locus=Solyc04g064780.1 ID=Solyc04g064780.1.1.ITAG2.4 annot-version=ITAG2.4, Solyc05g016140.1.1 pacid=36144863 transcript=Solyc05g016140.1.1 locus=Solyc05g016140.1 ID=Solyc05g016140.1.1.ITAG2.4 annot-version=ITAG2.4, Solyc05g050260.1.1 pacid=36145811 transcript=Solyc05g050260.1.1 locus=Solyc05g050260.1 ID=Solyc05g050260.1.1.ITAG2.4 annot-version=ITAG2.4, Solyc05g053320.1.1 pacid=36145486 transcript=Solyc05g053320.1.1 locus=Solyc05g053320.1 ID=Solyc05g053320.1.1.ITAG2.4 annot-version=ITAG2.4, Solyc06g011310.1.1 pacid=36129693 transcript=Solyc06g011310.1.1 locus=Solyc06g011310.1 ID=Solyc06g011310.1.1.ITAG2.4 annot-version=ITAG2.4, Solyc06g036140.1.1 pacid=36129568 transcript=Solyc06g036140.1.1 locus=Solyc06g036140.1 ID=Solyc06g036140.1.1.ITAG2.4 annot-version=ITAG2.4, Solyc06g051530.1.1 pacid=36130579 transcript=Solyc06g051530.1.1 locus=Solyc06g051530.1 ID=Solyc06g051530.1.1.ITAG2.4 annot-version=ITAG2.4, Solyc06g060030.1.1 pacid=36128744 transcript=Solyc06g060030.1.1 locus=Solyc06g060030.1 ID=Solyc06g060030.1.1.ITAG2.4 annot-version=ITAG2.4, Solyc07g009390.1.1 pacid=36162210 transcript=Solyc07g009390.1.1 locus=Solyc07g009390.1 ID=Solyc07g009390.1.1.ITAG2.4 annot-version=ITAG2.4, Solyc07g009400.1.1 pacid=36160239 transcript=Solyc07g009400.1.1 locus=Solyc07g009400.1 ID=Solyc07g009400.1.1.ITAG2.4 annot-version=ITAG2.4, Solyc07g039640.1.1 pacid=36161678 transcript=Solyc07g039640.1.1 locus=Solyc07g039640.1 ID=Solyc07g039640.1.1.ITAG2.4 annot-version=ITAG2.4, Solyc07g040830.1.1 pacid=36160132 transcript=Solyc07g040830.1.1 locus=Solyc07g040830.1 ID=Solyc07g040830.1.1.ITAG2.4 annot-version=ITAG2.4, Solyc07g041040.1.1 pacid=36161249 transcript=Solyc07g041040.1.1 locus=Solyc07g041040.1 ID=Solyc07g041040.1.1.ITAG2.4 annot-version=ITAG2.4, Solyc08g014320.1.1 pacid=36150193 transcript=Solyc08g014320.1.1 locus=Solyc08g014320.1 ID=Solyc08g014320.1.1.ITAG2.4 annot-version=ITAG2.4, Solyc08g028680.1.1 pacid=36151180 transcript=Solyc08g028680.1.1 locus=Solyc08g028680.1 ID=Solyc08g028680.1.1.ITAG2.4 annot-version=ITAG2.4, Solyc08g061870.1.1 pacid=36149172 transcript=Solyc08g061870.1.1 locus=Solyc08g061870.1 ID=Solyc08g061870.1.1.ITAG2.4 annot-version=ITAG2.4, Solyc08g062400.1.1 pacid=36150660 transcript=Solyc08g062400.1.1 locus=Solyc08g062400.1 ID=Solyc08g062400.1.1.ITAG2.4 annot-version=ITAG2.4, Solyc08g062410.1.1 pacid=36151446 transcript=Solyc08g062410.1.1 locus=Solyc08g062410.1 ID=Solyc08g062410.1.1.ITAG2.4 annot-version=ITAG2.4, Solyc08g063060.1.1 pacid=36150037 transcript=Solyc08g063060.1.1 locus=Solyc08g063060.1 ID=Solyc08g063060.1.1.ITAG2.4 annot-version=ITAG2.4, Solyc09g012060.1.1 pacid=36131655 transcript=Solyc09g012060.1.1 locus=Solyc09g012060.1 ID=Solyc09g012060.1.1.ITAG2.4 annot-version=ITAG2.4, Solyc09g015410.1.1 pacid=36131819 transcript=Solyc09g015410.1.1 locus=Solyc09g015410.1 ID=Solyc09g015410.1.1.ITAG2.4 annot-version=ITAG2.4, Solyc09g056150.1.1 pacid=36131931 transcript=Solyc09g056150.1.1 locus=Solyc09g056150.1 ID=Solyc09g056150.1.1.ITAG2.4 annot-version=ITAG2.4, Solyc10g017730.1.1 pacid=36155060 transcript=Solyc10g017730.1.1 locus=Solyc10g017730.1 ID=Solyc10g017730.1.1.ITAG2.4 annot-version=ITAG2.4, Solyc10g049460.1.1 pacid=36154798 transcript=Solyc10g049460.1.1 locus=Solyc10g049460.1 ID=Solyc10g049460.1.1.ITAG2.4 annot-version=ITAG2.4, Solyc10g051410.1.1 pacid=36154993 transcript=Solyc10g051410.1.1 locus=Solyc10g051410.1 ID=Solyc10g051410.1.1.ITAG2.4 annot-version=ITAG2.4, Solyc10g054830.1.1 pacid=36156115 transcript=Solyc10g054830.1.1 locus=Solyc10g054830.1 ID=Solyc10g054830.1.1.ITAG2.4 annot-version=ITAG2.4, Solyc11g030680.1.1 pacid=36152474 transcript=Solyc11g030680.1.1 locus=Solyc11g030680.1 ID=Solyc11g030680.1.1.ITAG2.4 annot-version=ITAG2.4, Solyc11g039770.1.1 pacid=36151790 transcript=Solyc11g039770.1.1 locus=Solyc11g039770.1 ID=Solyc11g039770.1.1.ITAG2.4 annot-version=ITAG2.4, Solyc11g056600.1.1 pacid=36153906 transcript=Solyc11g056600.1.1 locus=Solyc11g056600.1 ID=Solyc11g056600.1.1.ITAG2.4 annot-version=ITAG2.4, Solyc11g056610.1.1 pacid=36153429 transcript=Solyc11g056610.1.1 locus=Solyc11g056610.1 ID=Solyc11g056610.1.1.ITAG2.4 annot-version=ITAG2.4, Solyc11g062200.1.1 pacid=36152265 transcript=Solyc11g062200.1.1 locus=Solyc11g062200.1 ID=Solyc11g062200.1.1.ITAG2.4 annot-version=ITAG2.4, Solyc12g070160.1.1 pacid=36147961 transcript=Solyc12g070160.1.1 locus=Solyc12g070160.1 ID=Solyc12g070160.1.1.ITAG2.4 annot-version=ITAG2.4	KAH7841860.1, KAH7842826.1, KAH7845799.1, KAH7846787.1, KAH7849584.1, KAH7860225.1	Vitpa07g30670	GSVIVT01004783001 pacid=17819142 transcript=GSVIVT01004783001 locus=GSVIVG01004783001 ID=GSVIVT01004783001.Genoscope12X annot-version=Genoscope.12X, GSVIVT01014612001 pacid=17825560 transcript=GSVIVT01014612001 locus=GSVIVG01014612001 ID=GSVIVT01014612001.Genoscope12X annot-version=Genoscope.12X, GSVIVT01029168001 pacid=17836080 transcript=GSVIVT01029168001 locus=GSVIVG01029168001 ID=GSVIVT01029168001.Genoscope12X annot-version=Genoscope.12X	ASEP0001431-RA, ASEP0005033-RA, ASEP0024107-RA, ASEP0025863-RA	AVPIN0003574-RA, AVPIN0005363-RA, AVPIN0007823-RA, AVPIN0018373-RA, AVPIN0022461-RA, AVPIN0026332-RA, AVPIN0029557-RA, AVPIN0030541-RA, AVPIN0035536-RA	AVTHRUM0007814-RA, AVTHRUM0022486-RA, AVTHRUM0038033-RA	AWUL0002227-RA, AWUL0007528-RA, AWUL0027410-RA, AWUL0031721-RA		hpa1_g1593.t1, hpa1_g29506.t1, hpa1_g30537.t1, hpa1_g3334.t1	hpa2_g25358.t1, hpa2_g3444.t1, hpa2_g6598.t1	g17670.t1, g7225.t1
OG0000046	Acc00031.1, Acc00032.1, Acc00656.1, Acc09982.1, Acc19228.1, Acc22200.1, Acc26346.1, Acc32614.2, Acc32615.1	THS.02G0079670-mRNA-1, THS.02G0320710-mRNA-1, THS.03G0112010-mRNA-1, THS.03G0292320-mRNA-1, THS.08G0244180-mRNA-1, THS.09G0113040-mRNA-1, THS.09G0366880-mRNA-1, THS.12G0370870-mRNA-1, THS.14G0263200-mRNA-1, THS.15G0047950-mRNA-1, THS.15G0047960-mRNA-1, THS.15G0047970-mRNA-1, THS.15G0148560-mRNA-1		AT3G42170.1 pacid=19664915 transcript=AT3G42170.1 locus=AT3G42170 ID=AT3G42170.1.TAIR10 annot-version=TAIR10	CSS0000026.1, CSS0000197.1, CSS0000746.1, CSS0005417.1, CSS0008015.1, CSS0008208.1, CSS0012840.1, CSS0013193.1, CSS0014032.1, CSS0017519.1, CSS0020749.1, CSS0027790.1, CSS0030218.1, CSS0030850.1, CSS0031299.1, CSS0034216.1, CSS0034406.1, CSS0036583.1, CSS0039788.1, CSS0040089.1, CSS0042283.1, CSS0043238.1, CSS0044324.1, CSS0044432.1, CSS0044901.1, CSS0045392.1, CSS0045877.1, CSS0047846.1, CSS0048268.1, CSS0048614.1, CSS0048834.1, CSS0048871.1, CSS0050129.1	evm.model.fragScaff_scaffold_107.331, evm.model.fragScaff_scaffold_107.332, evm.model.fragScaff_scaffold_107.997, evm.model.fragScaff_scaffold_107.998, evm.model.fragScaff_scaffold_113.158, evm.model.fragScaff_scaffold_113.685, evm.model.fragScaff_scaffold_119.36, evm.model.fragScaff_scaffold_16.1014, evm.model.fragScaff_scaffold_22.145, evm.model.fragScaff_scaffold_24.1, evm.model.fragScaff_scaffold_24.2, evm.model.fragScaff_scaffold_27.156, evm.model.fragScaff_scaffold_3.96, evm.model.fragScaff_scaffold_31.45, evm.model.fragScaff_scaffold_45.131, evm.model.fragScaff_scaffold_58.33, evm.model.fragScaff_scaffold_59.11, evm.model.fragScaff_scaffold_78.287, evm.model.fragScaff_scaffold_92.1355, evm.model.original_scaffold_1415.69, evm.model.original_scaffold_1591.381, evm.model.original_scaffold_1639.150, evm.model.original_scaffold_1639.151, evm.model.original_scaffold_1657.1, evm.model.original_scaffold_1666.164, evm.model.original_scaffold_195.300, evm.model.original_scaffold_1991.40, evm.model.original_scaffold_2271.10, evm.model.original_scaffold_2284.32, evm.model.original_scaffold_2284.33, evm.model.original_scaffold_2284.34, evm.model.original_scaffold_2315.70, evm.model.original_scaffold_2331.97, evm.model.original_scaffold_2343.95, evm.model.original_scaffold_2380.171, evm.model.original_scaffold_2507.70, evm.model.original_scaffold_273.78, evm.model.original_scaffold_273.79, evm.model.original_scaffold_273.80, evm.model.original_scaffold_296.25, evm.model.original_scaffold_463.217, evm.model.original_scaffold_513.40, evm.model.original_scaffold_513.70, evm.model.original_scaffold_819.54, evm.model.original_scaffold_819.55, evm.model.original_scaffold_841.5, evm.model.original_scaffold_909.421, evm.model.original_scaffold_909.422	GY001578, GY005091, GY009177, GY009441, GY010734, GY012648, GY014685, GY015650, GY016540, GY017262, GY019206, GY021175, GY021554, GY022687, GY023007, GY023663, GY023665, GY023863, GY025472, GY025691, GY025692, GY025978, GY027534, GY028830, GY029956, GY030374, GY032475, GY032578, GY034145, GY034934, GY035357, GY037994, GY037995, GY038760, GY046281	LOC_Os05g13590.1 pacid=33155113 transcript=LOC_Os05g13590.1 locus=LOC_Os05g13590 ID=LOC_Os05g13590.1.MSUv7.0 annot-version=v7.0, LOC_Os07g23210.1 pacid=33115762 transcript=LOC_Os07g23210.1 locus=LOC_Os07g23210 ID=LOC_Os07g23210.1.MSUv7.0 annot-version=v7.0, LOC_Os08g09800.1 pacid=33103961 transcript=LOC_Os08g09800.1 locus=LOC_Os08g09800 ID=LOC_Os08g09800.1.MSUv7.0 annot-version=v7.0, LOC_Os08g09810.1 pacid=33105202 transcript=LOC_Os08g09810.1 locus=LOC_Os08g09810 ID=LOC_Os08g09810.1.MSUv7.0 annot-version=v7.0, LOC_Os08g09840.1 pacid=33103863 transcript=LOC_Os08g09840.1 locus=LOC_Os08g09840 ID=LOC_Os08g09840.1.MSUv7.0 annot-version=v7.0, LOC_Os08g09880.1 pacid=33103189 transcript=LOC_Os08g09880.1 locus=LOC_Os08g09880 ID=LOC_Os08g09880.1.MSUv7.0 annot-version=v7.0, LOC_Os08g09900.1 pacid=33106039 transcript=LOC_Os08g09900.1 locus=LOC_Os08g09900 ID=LOC_Os08g09900.1.MSUv7.0 annot-version=v7.0, LOC_Os12g15440.1 pacid=33153217 transcript=LOC_Os12g15440.1 locus=LOC_Os12g15440 ID=LOC_Os12g15440.1.MSUv7.0 annot-version=v7.0, LOC_Os12g28110.1 pacid=33152753 transcript=LOC_Os12g28110.1 locus=LOC_Os12g28110 ID=LOC_Os12g28110.1.MSUv7.0 annot-version=v7.0	pveT_jg18689.t1, pveT_jg21769.t1, pveT_jg3933.t1, pveT_jg4874.t1	GWHPBEHZ000088, GWHPBEHZ002197, GWHPBEHZ008153, GWHPBEHZ009533, GWHPBEHZ013553, GWHPBEHZ014347, GWHPBEHZ015250, GWHPBEHZ018916, GWHPBEHZ019749, GWHPBEHZ021471, GWHPBEHZ023180, GWHPBEHZ026418, GWHPBEHZ030101	Solyc01g050000.2.1 pacid=36139494 transcript=Solyc01g050000.2.1 locus=Solyc01g050000.2 ID=Solyc01g050000.2.1.ITAG2.4 annot-version=ITAG2.4, Solyc02g014020.1.1 pacid=36158019 transcript=Solyc02g014020.1.1 locus=Solyc02g014020.1 ID=Solyc02g014020.1.1.ITAG2.4 annot-version=ITAG2.4, Solyc03g046290.1.1 pacid=36134499 transcript=Solyc03g046290.1.1 locus=Solyc03g046290.1 ID=Solyc03g046290.1.1.ITAG2.4 annot-version=ITAG2.4, Solyc03g114870.1.1 pacid=36136789 transcript=Solyc03g114870.1.1 locus=Solyc03g114870.1 ID=Solyc03g114870.1.1.ITAG2.4 annot-version=ITAG2.4, Solyc10g007190.2.1 pacid=36155998 transcript=Solyc10g007190.2.1 locus=Solyc10g007190.2 ID=Solyc10g007190.2.1.ITAG2.4 annot-version=ITAG2.4, Solyc10g007470.2.1 pacid=36155990 transcript=Solyc10g007470.2.1 locus=Solyc10g007470.2 ID=Solyc10g007470.2.1.ITAG2.4 annot-version=ITAG2.4, Solyc10g007810.2.1 pacid=36155293 transcript=Solyc10g007810.2.1 locus=Solyc10g007810.2 ID=Solyc10g007810.2.1.ITAG2.4 annot-version=ITAG2.4, Solyc10g080090.1.1 pacid=36156216 transcript=Solyc10g080090.1.1 locus=Solyc10g080090.1 ID=Solyc10g080090.1.1.ITAG2.4 annot-version=ITAG2.4, Solyc12g009640.1.1 pacid=36146769 transcript=Solyc12g009640.1.1 locus=Solyc12g009640.1 ID=Solyc12g009640.1.1.ITAG2.4 annot-version=ITAG2.4, Solyc12g044540.1.1 pacid=36148097 transcript=Solyc12g044540.1.1 locus=Solyc12g044540.1 ID=Solyc12g044540.1.1.ITAG2.4 annot-version=ITAG2.4	KAH7833117.1, KAH7834900.1, KAH7835305.1, KAH7835665.1, KAH7837700.1, KAH7838983.1, KAH7839778.1, KAH7840852.1, KAH7840899.1, KAH7841364.1, KAH7843695.1, KAH7844114.1, KAH7845226.1, KAH7848769.1, KAH7849078.1, KAH7855156.1, KAH7857044.1, KAH7857619.1, KAH7859390.1, KAH7860224.1, KAH7860877.1, KAH7861359.1, KAH7861725.1	Vitpa03g19230	GSVIVT01014094001 pacid=17825152 transcript=GSVIVT01014094001 locus=GSVIVG01014094001 ID=GSVIVT01014094001.Genoscope12X annot-version=Genoscope.12X, GSVIVT01015587001 pacid=17826327 transcript=GSVIVT01015587001 locus=GSVIVG01015587001 ID=GSVIVT01015587001.Genoscope12X annot-version=Genoscope.12X, GSVIVT01017364001 pacid=17827598 transcript=GSVIVT01017364001 locus=GSVIVG01017364001 ID=GSVIVT01017364001.Genoscope12X annot-version=Genoscope.12X	ASEP0003899-RA, ASEP0009259-RA, ASEP0009261-RA, ASEP0012302-RA, ASEP0012303-RA, ASEP0016345-RA, ASEP0017076-RA, ASEP0017387-RA, ASEP0019663-RA, ASEP0025326-RA, ASEP0026334-RA	AVPIN0004997-RA, AVPIN0005556-RA, AVPIN0009087-RA, AVPIN0011309-RA, AVPIN0013660-RA, AVPIN0013847-RA, AVPIN0014408-RA, AVPIN0016707-RA, AVPIN0019212-RA, AVPIN0021088-RA, AVPIN0035511-RA, AVPIN0036929-RA, AVPIN0038919-RA	AVTHRUM0004959-RA, AVTHRUM0005515-RA, AVTHRUM0005843-RA, AVTHRUM0009078-RA, AVTHRUM0011635-RA, AVTHRUM0012187-RA, AVTHRUM0014176-RA, AVTHRUM0015054-RA, AVTHRUM0017401-RA, AVTHRUM0018512-RA, AVTHRUM0020281-RA, AVTHRUM0021061-RA, AVTHRUM0025540-RA, AVTHRUM0025541-RA, AVTHRUM0028225-RA, AVTHRUM0035686-RA, AVTHRUM0035696-RA, AVTHRUM0037159-RA	AWUL0004746-RA, AWUL0005260-RA, AWUL0010561-RA, AWUL0012968-RA, AWUL0014471-RA, AWUL0014472-RA, AWUL0014658-RA, AWUL0014659-RA, AWUL0015218-RA, AWUL0018309-RA, AWUL0018767-RA, AWUL0033125-RA, AWUL0034457-RA	hinf_g12924.t1, hinf_g1454.t1, hinf_g20127.t1, hinf_g20577.t1, hinf_g20920.t1, hinf_g22430.t1	hpa1_g1061.t1, hpa1_g34323.t1, hpa1_g45862.t1, hpa1_g46326.t1, hpa1_g49544.t2	hpa2_g1079.t1, hpa2_g30938.t1, hpa2_g42174.t1, hpa2_g42669.t1, hpa2_g45284.t1	g11724.t1, g11961.t1, g24580.t1, g25093.t1, g6653.t1, g7080.t1
OG0000047	Acc00880.1, Acc00937.1, Acc00940.1, Acc11383.1, Acc11384.1, Acc12361.1, Acc12362.1, Acc16030.1, Acc23361.1, Acc28222.1, Acc28223.1, Acc28224.1, Acc33578.1, Acc33579.1	THS.02G0362620-mRNA-1, THS.16G0125620-mRNA-1, THS.16G0125630-mRNA-1, THS.16G0125650-mRNA-1, THS.16G0125660-mRNA-1, THS.16G0374160-mRNA-1, THS.16G0374170-mRNA-1, THS.16G0374870-mRNA-1, THS.16G0374880-mRNA-1, THS.16G0374890-mRNA-1, THS.16G0374910-mRNA-1, THS.16G0374920-mRNA-1, THS.16G0374930-mRNA-1, THS.21G0105330-mRNA-1, THS.21G0402200-mRNA-1, THS.21G0402210-mRNA-1, THS.21G0402240-mRNA-1	evm_27.model.AmTr_v1.0_scaffold00010.441 pacid=31572706 transcript=evm_27.model.AmTr_v1.0_scaffold00010.441 locus=evm_27.TU.AmTr_v1.0_scaffold00010.441 ID=evm_27.model.AmTr_v1.0_scaffold00010.441.v1.0 annot-version=v1.0, evm_27.model.AmTr_v1.0_scaffold00032.152 pacid=31559968 transcript=evm_27.model.AmTr_v1.0_scaffold00032.152 locus=evm_27.TU.AmTr_v1.0_scaffold00032.152 ID=evm_27.model.AmTr_v1.0_scaffold00032.152.v1.0 annot-version=v1.0, evm_27.model.AmTr_v1.0_scaffold00048.74 pacid=31555474 transcript=evm_27.model.AmTr_v1.0_scaffold00048.74 locus=evm_27.TU.AmTr_v1.0_scaffold00048.74 ID=evm_27.model.AmTr_v1.0_scaffold00048.74.v1.0 annot-version=v1.0, evm_27.model.AmTr_v1.0_scaffold00048.75 pacid=31555481 transcript=evm_27.model.AmTr_v1.0_scaffold00048.75 locus=evm_27.TU.AmTr_v1.0_scaffold00048.75 ID=evm_27.model.AmTr_v1.0_scaffold00048.75.v1.0 annot-version=v1.0, evm_27.model.AmTr_v1.0_scaffold00056.10 pacid=31568392 transcript=evm_27.model.AmTr_v1.0_scaffold00056.10 locus=evm_27.TU.AmTr_v1.0_scaffold00056.10 ID=evm_27.model.AmTr_v1.0_scaffold00056.10.v1.0 annot-version=v1.0, evm_27.model.AmTr_v1.0_scaffold00109.162 pacid=31570598 transcript=evm_27.model.AmTr_v1.0_scaffold00109.162 locus=evm_27.TU.AmTr_v1.0_scaffold00109.162 ID=evm_27.model.AmTr_v1.0_scaffold00109.162.v1.0 annot-version=v1.0, evm_27.model.AmTr_v1.0_scaffold00109.163 pacid=31570556 transcript=evm_27.model.AmTr_v1.0_scaffold00109.163 locus=evm_27.TU.AmTr_v1.0_scaffold00109.163 ID=evm_27.model.AmTr_v1.0_scaffold00109.163.v1.0 annot-version=v1.0, evm_27.model.AmTr_v1.0_scaffold00109.164 pacid=31570657 transcript=evm_27.model.AmTr_v1.0_scaffold00109.164 locus=evm_27.TU.AmTr_v1.0_scaffold00109.164 ID=evm_27.model.AmTr_v1.0_scaffold00109.164.v1.0 annot-version=v1.0, evm_27.model.AmTr_v1.0_scaffold00109.166 pacid=31570600 transcript=evm_27.model.AmTr_v1.0_scaffold00109.166 locus=evm_27.TU.AmTr_v1.0_scaffold00109.166 ID=evm_27.model.AmTr_v1.0_scaffold00109.166.v1.0 annot-version=v1.0	AT3G13950.1 pacid=19662206 transcript=AT3G13950.1 locus=AT3G13950 ID=AT3G13950.1.TAIR10 annot-version=TAIR10, AT4G13266.1 pacid=19648709 transcript=AT4G13266.1 locus=AT4G13266 ID=AT4G13266.1.TAIR10 annot-version=TAIR10	CSS0002364.1, CSS0011346.1, CSS0011908.1, CSS0012095.1, CSS0013072.1, CSS0014567.1, CSS0018902.1, CSS0021116.1, CSS0023530.1, CSS0023638.1, CSS0025223.1, CSS0028482.1, CSS0031680.1, CSS0037448.1, CSS0042425.1, CSS0044549.1, CSS0045842.1, CSS0047202.1, CSS0050228.1	evm.model.fragScaff_scaffold_119.40, evm.model.fragScaff_scaffold_119.41, evm.model.fragScaff_scaffold_120.10, evm.model.fragScaff_scaffold_120.15, evm.model.fragScaff_scaffold_120.23, evm.model.fragScaff_scaffold_120.3, evm.model.fragScaff_scaffold_120.32, evm.model.fragScaff_scaffold_120.44, evm.model.fragScaff_scaffold_120.45, evm.model.fragScaff_scaffold_120.48, evm.model.fragScaff_scaffold_120.52, evm.model.fragScaff_scaffold_120.55, evm.model.fragScaff_scaffold_120.7, evm.model.fragScaff_scaffold_120.8, evm.model.fragScaff_scaffold_22.113, evm.model.fragScaff_scaffold_22.114, evm.model.fragScaff_scaffold_22.115, evm.model.fragScaff_scaffold_56.200, evm.model.original_scaffold_2185.16, evm.model.original_scaffold_2185.17, evm.model.original_scaffold_2200.22, evm.model.original_scaffold_2200.23, evm.model.original_scaffold_2402.52.1, evm.model.original_scaffold_2402.54, evm.model.original_scaffold_2402.59, evm.model.original_scaffold_2402.73, evm.model.original_scaffold_2402.77, evm.model.original_scaffold_2402.78, evm.model.original_scaffold_2523.179, evm.model.original_scaffold_432.62_evm.model.original_scaffold_432.66	GY009276, GY012071, GY038475, GY038510, GY038511, GY038512, GY038516, GY038522, GY038523, GY038525, GY038528, GY038530, GY038532, GY038533, GY038534, GY038537, GY038539, GY038540, GY038542, GY038543, GY038595, GY038596, GY043017, GY043018, GY043019, GY043020, GY043021, GY043022, GY043023, GY043573, GY043576, GY043579, GY043580, GY043581, GY043582, GY043584, GY043585, GY043592, GY043594, GY043652, GY043657, GY044907	LOC_Os01g15060.1 pacid=33120590 transcript=LOC_Os01g15060.1 locus=LOC_Os01g15060 ID=LOC_Os01g15060.1.MSUv7.0 annot-version=v7.0, LOC_Os01g15100.1 pacid=33126456 transcript=LOC_Os01g15100.1 locus=LOC_Os01g15100 ID=LOC_Os01g15100.1.MSUv7.0 annot-version=v7.0, LOC_Os03g15080.1 pacid=33129902 transcript=LOC_Os03g15080.1 locus=LOC_Os03g15080 ID=LOC_Os03g15080.1.MSUv7.0 annot-version=v7.0	pveT_jg30770.t1, pveT_jg30771.t1, pveT_jg33537.t1, pveT_jg33538.t1, pveT_jg33539.t1, pveT_jg5014.t1	GWHPBEHZ002295, GWHPBEHZ002431, GWHPBEHZ002434, GWHPBEHZ002437, GWHPBEHZ008518, GWHPBEHZ008519, GWHPBEHZ008616, GWHPBEHZ009085, GWHPBEHZ010820, GWHPBEHZ010821, GWHPBEHZ023452, GWHPBEHZ026095, GWHPBEHZ028239	Solyc08g021870.1.1 pacid=36150356 transcript=Solyc08g021870.1.1 locus=Solyc08g021870.1 ID=Solyc08g021870.1.1.ITAG2.4 annot-version=ITAG2.4, Solyc08g021880.1.1 pacid=36150028 transcript=Solyc08g021880.1.1 locus=Solyc08g021880.1 ID=Solyc08g021880.1.1.ITAG2.4 annot-version=ITAG2.4, Solyc08g062330.2.1 pacid=36149856 transcript=Solyc08g062330.2.1 locus=Solyc08g062330.2 ID=Solyc08g062330.2.1.ITAG2.4 annot-version=ITAG2.4, Solyc08g062360.2.1 pacid=36151501 transcript=Solyc08g062360.2.1 locus=Solyc08g062360.2 ID=Solyc08g062360.2.1.ITAG2.4 annot-version=ITAG2.4	KAH7833478.1, KAH7834704.1, KAH7835160.1, KAH7835698.1, KAH7836944.1, KAH7836971.1, KAH7837017.1, KAH7837123.1, KAH7837303.1, KAH7837602.1, KAH7837752.1, KAH7837783.1, KAH7838032.1, KAH7838194.1, KAH7838486.1, KAH7838519.1, KAH7838940.1, KAH7838954.1, KAH7838984.1, KAH7839455.1, KAH7846307.1, KAH7849605.1, KAH7851229.1, KAH7859470.1, KAH7860769.1, KAH7861681.1, KAH7861759.1, KAH7862209.1, KAH7864887.1, KAH7865917.1	Vitpa02g29630, Vitpa02g29640, Vitpa02g29650, Vitpa02g29670, Vitpa02g29710, Vitpa02g29730, Vitpa02g29760, Vitpa04g14870, Vitpa09g10890, Vitpa10g13040, Vitpa10g13060, Vitpa10g13070, Vitpa10g13090, Vitpa11g23940, Vitpa11g23950, Vitpa11g23960	GSVIVT01015125001 pacid=17825933 transcript=GSVIVT01015125001 locus=GSVIVG01015125001 ID=GSVIVT01015125001.Genoscope12X annot-version=Genoscope.12X, GSVIVT01015126001 pacid=17825934 transcript=GSVIVT01015126001 locus=GSVIVG01015126001 ID=GSVIVT01015126001.Genoscope12X annot-version=Genoscope.12X, GSVIVT01015136001 pacid=17825940 transcript=GSVIVT01015136001 locus=GSVIVG01015136001 ID=GSVIVT01015136001.Genoscope12X annot-version=Genoscope.12X, GSVIVT01015139001 pacid=17825943 transcript=GSVIVT01015139001 locus=GSVIVG01015139001 ID=GSVIVT01015139001.Genoscope12X annot-version=Genoscope.12X, GSVIVT01035439001 pacid=17840596 transcript=GSVIVT01035439001 locus=GSVIVG01035439001 ID=GSVIVT01035439001.Genoscope12X annot-version=Genoscope.12X, GSVIVT01035440001 pacid=17840597 transcript=GSVIVT01035440001 locus=GSVIVG01035440001 ID=GSVIVT01035440001.Genoscope12X annot-version=Genoscope.12X	ASEP0010770-RA, ASEP0013623-RA, ASEP0013625-RA, ASEP0013626-RA, ASEP0013627-RA, ASEP0013628-RA, ASEP0013629-RA, ASEP0013835-RA	AVPIN0009546-RA, AVPIN0009547-RA, AVPIN0017324-RA, AVPIN0017325-RA, AVPIN0017326-RA, AVPIN0017328-RA, AVPIN0017374-RA, AVPIN0017476-RA, AVPIN0020838-RA, AVPIN0020839-RA, AVPIN0026676-RA, AVPIN0026677-RA, AVPIN0026678-RA, AVPIN0026721-RA, AVPIN0038738-RA	AVTHRUM0014809-RA, AVTHRUM0014810-RA, AVTHRUM0015671-RA, AVTHRUM0019150-RA, AVTHRUM0019151-RA, AVTHRUM0019153-RA, AVTHRUM0019200-RA, AVTHRUM0019314-RA, AVTHRUM0028355-RA, AVTHRUM0028356-RA, AVTHRUM0028402-RA, AVTHRUM0040375-RA	AWUL0012204-RA, AWUL0012205-RA, AWUL0012206-RA, AWUL0012256-RA, AWUL0012354-RA, AWUL0012355-RA, AWUL0017234-RA, AWUL0021343-RA, AWUL0021494-RA	hinf_g12777.t1, hinf_g25563.t1, hinf_g4964.t1, hinf_g8939.t1, hinf_g8940.t1, hinf_g9878.t1, hinf_g9879.t1, hinf_g9883.t1	hpa1_g19390.t1, hpa1_g26876.t1, hpa1_g26877.t1, hpa1_g26878.t1, hpa1_g29462.t1, hpa1_g29463.t1, hpa1_g29467.t1	hpa2_g13342.t1, hpa2_g21450.t1, hpa2_g21451.t1, hpa2_g21452.t1, hpa2_g25312.t1, hpa2_g25313.t1	g22747.t1, g22748.t1, g22902.t1
OG0000048	Acc01818.1, Acc02163.1, Acc02164.1, Acc03743.1, Acc09553.1, Acc10753.1, Acc13214.1, Acc13215.1, Acc14849.1, Acc14850.1, Acc14851.1, Acc17327.1, Acc18096.1, Acc25102.1, Acc25844.1, Acc25846.1, Acc25847.1, Acc29666.1, Acc30926.1, Acc32801.1	THS.0147730-mRNA-1, THS.0214870-mRNA-1, THS.05G0060680-mRNA-1, THS.12G0369480-mRNA-1, THS.13G0183610-mRNA-1, THS.15G0392900-mRNA-1	evm_27.model.AmTr_v1.0_scaffold00002.378 pacid=31562756 transcript=evm_27.model.AmTr_v1.0_scaffold00002.378 locus=evm_27.TU.AmTr_v1.0_scaffold00002.378 ID=evm_27.model.AmTr_v1.0_scaffold00002.378.v1.0 annot-version=v1.0, evm_27.model.AmTr_v1.0_scaffold00002.380 pacid=31562720 transcript=evm_27.model.AmTr_v1.0_scaffold00002.380 locus=evm_27.TU.AmTr_v1.0_scaffold00002.380 ID=evm_27.model.AmTr_v1.0_scaffold00002.380.v1.0 annot-version=v1.0, evm_27.model.AmTr_v1.0_scaffold00012.269 pacid=31553268 transcript=evm_27.model.AmTr_v1.0_scaffold00012.269 locus=evm_27.TU.AmTr_v1.0_scaffold00012.269 ID=evm_27.model.AmTr_v1.0_scaffold00012.269.v1.0 annot-version=v1.0, evm_27.model.AmTr_v1.0_scaffold00012.270 pacid=31553003 transcript=evm_27.model.AmTr_v1.0_scaffold00012.270 locus=evm_27.TU.AmTr_v1.0_scaffold00012.270 ID=evm_27.model.AmTr_v1.0_scaffold00012.270.v1.0 annot-version=v1.0, evm_27.model.AmTr_v1.0_scaffold00012.271 pacid=31553270 transcript=evm_27.model.AmTr_v1.0_scaffold00012.271 locus=evm_27.TU.AmTr_v1.0_scaffold00012.271 ID=evm_27.model.AmTr_v1.0_scaffold00012.271.v1.0 annot-version=v1.0, evm_27.model.AmTr_v1.0_scaffold00012.272 pacid=31553205 transcript=evm_27.model.AmTr_v1.0_scaffold00012.272 locus=evm_27.TU.AmTr_v1.0_scaffold00012.272 ID=evm_27.model.AmTr_v1.0_scaffold00012.272.v1.0 annot-version=v1.0, evm_27.model.AmTr_v1.0_scaffold00012.273 pacid=31553238 transcript=evm_27.model.AmTr_v1.0_scaffold00012.273 locus=evm_27.TU.AmTr_v1.0_scaffold00012.273 ID=evm_27.model.AmTr_v1.0_scaffold00012.273.v1.0 annot-version=v1.0, evm_27.model.AmTr_v1.0_scaffold00012.275 pacid=31552946 transcript=evm_27.model.AmTr_v1.0_scaffold00012.275 locus=evm_27.TU.AmTr_v1.0_scaffold00012.275 ID=evm_27.model.AmTr_v1.0_scaffold00012.275.v1.0 annot-version=v1.0, evm_27.model.AmTr_v1.0_scaffold00012.276 pacid=31553129 transcript=evm_27.model.AmTr_v1.0_scaffold00012.276 locus=evm_27.TU.AmTr_v1.0_scaffold00012.276 ID=evm_27.model.AmTr_v1.0_scaffold00012.276.v1.0 annot-version=v1.0, evm_27.model.AmTr_v1.0_scaffold00012.277 pacid=31553008 transcript=evm_27.model.AmTr_v1.0_scaffold00012.277 locus=evm_27.TU.AmTr_v1.0_scaffold00012.277 ID=evm_27.model.AmTr_v1.0_scaffold00012.277.v1.0 annot-version=v1.0, evm_27.model.AmTr_v1.0_scaffold00012.278 pacid=31552986 transcript=evm_27.model.AmTr_v1.0_scaffold00012.278 locus=evm_27.TU.AmTr_v1.0_scaffold00012.278 ID=evm_27.model.AmTr_v1.0_scaffold00012.278.v1.0 annot-version=v1.0, evm_27.model.AmTr_v1.0_scaffold00012.279 pacid=31553190 transcript=evm_27.model.AmTr_v1.0_scaffold00012.279 locus=evm_27.TU.AmTr_v1.0_scaffold00012.279 ID=evm_27.model.AmTr_v1.0_scaffold00012.279.v1.0 annot-version=v1.0, evm_27.model.AmTr_v1.0_scaffold00012.280 pacid=31553230 transcript=evm_27.model.AmTr_v1.0_scaffold00012.280 locus=evm_27.TU.AmTr_v1.0_scaffold00012.280 ID=evm_27.model.AmTr_v1.0_scaffold00012.280.v1.0 annot-version=v1.0, evm_27.model.AmTr_v1.0_scaffold00012.281 pacid=31552927 transcript=evm_27.model.AmTr_v1.0_scaffold00012.281 locus=evm_27.TU.AmTr_v1.0_scaffold00012.281 ID=evm_27.model.AmTr_v1.0_scaffold00012.281.v1.0 annot-version=v1.0, evm_27.model.AmTr_v1.0_scaffold00012.282 pacid=31553158 transcript=evm_27.model.AmTr_v1.0_scaffold00012.282 locus=evm_27.TU.AmTr_v1.0_scaffold00012.282 ID=evm_27.model.AmTr_v1.0_scaffold00012.282.v1.0 annot-version=v1.0, evm_27.model.AmTr_v1.0_scaffold00012.283 pacid=31553232 transcript=evm_27.model.AmTr_v1.0_scaffold00012.283 locus=evm_27.TU.AmTr_v1.0_scaffold00012.283 ID=evm_27.model.AmTr_v1.0_scaffold00012.283.v1.0 annot-version=v1.0, evm_27.model.AmTr_v1.0_scaffold00012.284 pacid=31553131 transcript=evm_27.model.AmTr_v1.0_scaffold00012.284 locus=evm_27.TU.AmTr_v1.0_scaffold00012.284 ID=evm_27.model.AmTr_v1.0_scaffold00012.284.v1.0 annot-version=v1.0, evm_27.model.AmTr_v1.0_scaffold00012.285 pacid=31553134 transcript=evm_27.model.AmTr_v1.0_scaffold00012.285 locus=evm_27.TU.AmTr_v1.0_scaffold00012.285 ID=evm_27.model.AmTr_v1.0_scaffold00012.285.v1.0 annot-version=v1.0, evm_27.model.AmTr_v1.0_scaffold00012.286 pacid=31552917 transcript=evm_27.model.AmTr_v1.0_scaffold00012.286 locus=evm_27.TU.AmTr_v1.0_scaffold00012.286 ID=evm_27.model.AmTr_v1.0_scaffold00012.286.v1.0 annot-version=v1.0, evm_27.model.AmTr_v1.0_scaffold00012.288 pacid=31553082 transcript=evm_27.model.AmTr_v1.0_scaffold00012.288 locus=evm_27.TU.AmTr_v1.0_scaffold00012.288 ID=evm_27.model.AmTr_v1.0_scaffold00012.288.v1.0 annot-version=v1.0, evm_27.model.AmTr_v1.0_scaffold00012.291 pacid=31552955 transcript=evm_27.model.AmTr_v1.0_scaffold00012.291 locus=evm_27.TU.AmTr_v1.0_scaffold00012.291 ID=evm_27.model.AmTr_v1.0_scaffold00012.291.v1.0 annot-version=v1.0, evm_27.model.AmTr_v1.0_scaffold00016.23 pacid=31569601 transcript=evm_27.model.AmTr_v1.0_scaffold00016.23 locus=evm_27.TU.AmTr_v1.0_scaffold00016.23 ID=evm_27.model.AmTr_v1.0_scaffold00016.23.v1.0 annot-version=v1.0, evm_27.model.AmTr_v1.0_scaffold00029.286 pacid=31549970 transcript=evm_27.model.AmTr_v1.0_scaffold00029.286 locus=evm_27.TU.AmTr_v1.0_scaffold00029.286 ID=evm_27.model.AmTr_v1.0_scaffold00029.286.v1.0 annot-version=v1.0, evm_27.model.AmTr_v1.0_scaffold00049.222 pacid=31574642 transcript=evm_27.model.AmTr_v1.0_scaffold00049.222 locus=evm_27.TU.AmTr_v1.0_scaffold00049.222 ID=evm_27.model.AmTr_v1.0_scaffold00049.222.v1.0 annot-version=v1.0, evm_27.model.AmTr_v1.0_scaffold00049.223 pacid=31574839 transcript=evm_27.model.AmTr_v1.0_scaffold00049.223 locus=evm_27.TU.AmTr_v1.0_scaffold00049.223 ID=evm_27.model.AmTr_v1.0_scaffold00049.223.v1.0 annot-version=v1.0, evm_27.model.AmTr_v1.0_scaffold00049.224 pacid=31574770 transcript=evm_27.model.AmTr_v1.0_scaffold00049.224 locus=evm_27.TU.AmTr_v1.0_scaffold00049.224 ID=evm_27.model.AmTr_v1.0_scaffold00049.224.v1.0 annot-version=v1.0, evm_27.model.AmTr_v1.0_scaffold00049.226 pacid=31574813 transcript=evm_27.model.AmTr_v1.0_scaffold00049.226 locus=evm_27.TU.AmTr_v1.0_scaffold00049.226 ID=evm_27.model.AmTr_v1.0_scaffold00049.226.v1.0 annot-version=v1.0, evm_27.model.AmTr_v1.0_scaffold00068.130 pacid=31573463 transcript=evm_27.model.AmTr_v1.0_scaffold00068.130 locus=evm_27.TU.AmTr_v1.0_scaffold00068.130 ID=evm_27.model.AmTr_v1.0_scaffold00068.130.v1.0 annot-version=v1.0, evm_27.model.AmTr_v1.0_scaffold00068.131 pacid=31573357 transcript=evm_27.model.AmTr_v1.0_scaffold00068.131 locus=evm_27.TU.AmTr_v1.0_scaffold00068.131 ID=evm_27.model.AmTr_v1.0_scaffold00068.131.v1.0 annot-version=v1.0, evm_27.model.AmTr_v1.0_scaffold00078.160 pacid=31555284 transcript=evm_27.model.AmTr_v1.0_scaffold00078.160 locus=evm_27.TU.AmTr_v1.0_scaffold00078.160 ID=evm_27.model.AmTr_v1.0_scaffold00078.160.v1.0 annot-version=v1.0	AT1G15530.1 pacid=19652370 transcript=AT1G15530.1 locus=AT1G15530 ID=AT1G15530.1.TAIR10 annot-version=TAIR10, AT1G70110.1 pacid=19655533 transcript=AT1G70110.1 locus=AT1G70110 ID=AT1G70110.1.TAIR10 annot-version=TAIR10, AT1G70130.1 pacid=19652914 transcript=AT1G70130.1 locus=AT1G70130 ID=AT1G70130.1.TAIR10 annot-version=TAIR10, AT2G37710.1 pacid=19640556 transcript=AT2G37710.1 locus=AT2G37710 ID=AT2G37710.1.TAIR10 annot-version=TAIR10, AT3G46760.1 pacid=19665156 transcript=AT3G46760.1 locus=AT3G46760 ID=AT3G46760.1.TAIR10 annot-version=TAIR10, AT3G53810.1 pacid=19663032 transcript=AT3G53810.1 locus=AT3G53810 ID=AT3G53810.1.TAIR10 annot-version=TAIR10, AT3G55550.1 pacid=19659406 transcript=AT3G55550.1 locus=AT3G55550 ID=AT3G55550.1.TAIR10 annot-version=TAIR10, AT4G02410.1 pacid=19645808 transcript=AT4G02410.1 locus=AT4G02410 ID=AT4G02410.1.TAIR10 annot-version=TAIR10, AT4G02420.1 pacid=19648624 transcript=AT4G02420.1 locus=AT4G02420 ID=AT4G02420.1.TAIR10 annot-version=TAIR10, AT4G04960.1 pacid=19646476 transcript=AT4G04960.1 locus=AT4G04960 ID=AT4G04960.1.TAIR10 annot-version=TAIR10, AT4G28350.1 pacid=19645857 transcript=AT4G28350.1 locus=AT4G28350 ID=AT4G28350.1.TAIR10 annot-version=TAIR10, AT4G29050.1 pacid=19648237 transcript=AT4G29050.1 locus=AT4G29050 ID=AT4G29050.1.TAIR10 annot-version=TAIR10, AT5G59260.1 pacid=19668713 transcript=AT5G59260.1 locus=AT5G59260 ID=AT5G59260.1.TAIR10 annot-version=TAIR10, AT5G59270.1 pacid=19666898 transcript=AT5G59270.1 locus=AT5G59270 ID=AT5G59270.1.TAIR10 annot-version=TAIR10	CSS0005379.1, CSS0005670.1, CSS0005941.1, CSS0006836.1, CSS0007555.1, CSS0015104.1, CSS0016078.1, CSS0017917.1, CSS0019636.1, CSS0021000.1, CSS0023182.1, CSS0023876.1, CSS0025858.1, CSS0026675.1, CSS0028533.1, CSS0030004.1, CSS0030711.1, CSS0032259.1, CSS0033109.1, CSS0041098.1, CSS0041419.1, CSS0043255.1, CSS0043500.1, CSS0043637.1, CSS0044194.1, CSS0045200.1, CSS0047090.1, CSS0047567.1, CSS0048407.1, CSS0049802.1	evm.model.fragScaff_scaffold_107.782, evm.model.fragScaff_scaffold_107.783, evm.model.fragScaff_scaffold_16.53, evm.model.fragScaff_scaffold_8.100, evm.model.fragScaff_scaffold_92.552, evm.model.original_scaffold_1005.293, evm.model.original_scaffold_1005.303, evm.model.original_scaffold_171.858, evm.model.original_scaffold_2073.92, evm.model.original_scaffold_815.30	GY013546, GY016398, GY018817, GY033427, GY033431, GY042684, GY042696, GY044520	LOC_Os02g19530.1 pacid=33138989 transcript=LOC_Os02g19530.1 locus=LOC_Os02g19530 ID=LOC_Os02g19530.1.MSUv7.0 annot-version=v7.0, LOC_Os02g19550.1 pacid=33137162 transcript=LOC_Os02g19550.1 locus=LOC_Os02g19550 ID=LOC_Os02g19550.1.MSUv7.0 annot-version=v7.0, LOC_Os02g32680.1 pacid=33138033 transcript=LOC_Os02g32680.1 locus=LOC_Os02g32680 ID=LOC_Os02g32680.1.MSUv7.0 annot-version=v7.0, LOC_Os02g42780.1 pacid=33135265 transcript=LOC_Os02g42780.1 locus=LOC_Os02g42780 ID=LOC_Os02g42780.1.MSUv7.0 annot-version=v7.0, LOC_Os03g15250.1 pacid=33128650 transcript=LOC_Os03g15250.1 locus=LOC_Os03g15250 ID=LOC_Os03g15250.1.MSUv7.0 annot-version=v7.0, LOC_Os03g56160.1 pacid=33128983 transcript=LOC_Os03g56160.1 locus=LOC_Os03g56160 ID=LOC_Os03g56160.1.MSUv7.0 annot-version=v7.0, LOC_Os03g56180.1 pacid=33132944 transcript=LOC_Os03g56180.1 locus=LOC_Os03g56180 ID=LOC_Os03g56180.1.MSUv7.0 annot-version=v7.0, LOC_Os03g60810.1 pacid=33128486 transcript=LOC_Os03g60810.1 locus=LOC_Os03g60810 ID=LOC_Os03g60810.1.MSUv7.0 annot-version=v7.0, LOC_Os04g44900.1 pacid=33110610 transcript=LOC_Os04g44900.1 locus=LOC_Os04g44900 ID=LOC_Os04g44900.1.MSUv7.0 annot-version=v7.0, LOC_Os04g44910.1 pacid=33108274 transcript=LOC_Os04g44910.1 locus=LOC_Os04g44910 ID=LOC_Os04g44910.1.MSUv7.0 annot-version=v7.0, LOC_Os06g10790.1 pacid=33149541 transcript=LOC_Os06g10790.1 locus=LOC_Os06g10790 ID=LOC_Os06g10790.1.MSUv7.0 annot-version=v7.0, LOC_Os06g14260.1 pacid=33144505 transcript=LOC_Os06g14260.1 locus=LOC_Os06g14260 ID=LOC_Os06g14260.1.MSUv7.0 annot-version=v7.0, LOC_Os07g03780.1 pacid=33113853 transcript=LOC_Os07g03780.1 locus=LOC_Os07g03780 ID=LOC_Os07g03780.1.MSUv7.0 annot-version=v7.0, LOC_Os07g03790.1 pacid=33118644 transcript=LOC_Os07g03790.1 locus=LOC_Os07g03790 ID=LOC_Os07g03790.1.MSUv7.0 annot-version=v7.0, LOC_Os07g03810.1 pacid=33116427 transcript=LOC_Os07g03810.1 locus=LOC_Os07g03810 ID=LOC_Os07g03810.1.MSUv7.0 annot-version=v7.0, LOC_Os07g03820.1 pacid=33116355 transcript=LOC_Os07g03820.1 locus=LOC_Os07g03820 ID=LOC_Os07g03820.1.MSUv7.0 annot-version=v7.0, LOC_Os07g03830.1 pacid=33117494 transcript=LOC_Os07g03830.1 locus=LOC_Os07g03830 ID=LOC_Os07g03830.1.MSUv7.0 annot-version=v7.0, LOC_Os07g03840.1 pacid=33115264 transcript=LOC_Os07g03840.1 locus=LOC_Os07g03840 ID=LOC_Os07g03840.1.MSUv7.0 annot-version=v7.0, LOC_Os07g03860.1 pacid=33114196 transcript=LOC_Os07g03860.1 locus=LOC_Os07g03860 ID=LOC_Os07g03860.1.MSUv7.0 annot-version=v7.0, LOC_Os07g03870.1 pacid=33113810 transcript=LOC_Os07g03870.1 locus=LOC_Os07g03870 ID=LOC_Os07g03870.1.MSUv7.0 annot-version=v7.0, LOC_Os07g03880.1 pacid=33115030 transcript=LOC_Os07g03880.1 locus=LOC_Os07g03880 ID=LOC_Os07g03880.1.MSUv7.0 annot-version=v7.0, LOC_Os07g03890.1 pacid=33117139 transcript=LOC_Os07g03890.1 locus=LOC_Os07g03890 ID=LOC_Os07g03890.1.MSUv7.0 annot-version=v7.0, LOC_Os07g03900.1 pacid=33117297 transcript=LOC_Os07g03900.1 locus=LOC_Os07g03900 ID=LOC_Os07g03900.1.MSUv7.0 annot-version=v7.0, LOC_Os07g03920.1 pacid=33116285 transcript=LOC_Os07g03920.1 locus=LOC_Os07g03920 ID=LOC_Os07g03920.1.MSUv7.0 annot-version=v7.0, LOC_Os07g03930.1 pacid=33115437 transcript=LOC_Os07g03930.1 locus=LOC_Os07g03930 ID=LOC_Os07g03930.1.MSUv7.0 annot-version=v7.0, LOC_Os07g03950.1 pacid=33117933 transcript=LOC_Os07g03950.1 locus=LOC_Os07g03950 ID=LOC_Os07g03950.1.MSUv7.0 annot-version=v7.0, LOC_Os07g03970.1 pacid=33116207 transcript=LOC_Os07g03970.1 locus=LOC_Os07g03970 ID=LOC_Os07g03970.1.MSUv7.0 annot-version=v7.0, LOC_Os07g04000.1 pacid=33118616 transcript=LOC_Os07g04000.1 locus=LOC_Os07g04000 ID=LOC_Os07g04000.1.MSUv7.0 annot-version=v7.0, LOC_Os07g04010.1 pacid=33116635 transcript=LOC_Os07g04010.1 locus=LOC_Os07g04010 ID=LOC_Os07g04010.1.MSUv7.0 annot-version=v7.0, LOC_Os07g04040.1 pacid=33116673 transcript=LOC_Os07g04040.1 locus=LOC_Os07g04040 ID=LOC_Os07g04040.1.MSUv7.0 annot-version=v7.0, LOC_Os07g04110.1 pacid=33115232 transcript=LOC_Os07g04110.1 locus=LOC_Os07g04110 ID=LOC_Os07g04110.1.MSUv7.0 annot-version=v7.0, LOC_Os07g15930.1 pacid=33113801 transcript=LOC_Os07g15930.1 locus=LOC_Os07g15930 ID=LOC_Os07g15930.1.MSUv7.0 annot-version=v7.0, LOC_Os07g15940.1 pacid=33118625 transcript=LOC_Os07g15940.1 locus=LOC_Os07g15940 ID=LOC_Os07g15940.1.MSUv7.0 annot-version=v7.0, LOC_Os07g18230.1 pacid=33117171 transcript=LOC_Os07g18230.1 locus=LOC_Os07g18230 ID=LOC_Os07g18230.1.MSUv7.0 annot-version=v7.0, LOC_Os07g18240.1 pacid=33114722 transcript=LOC_Os07g18240.1 locus=LOC_Os07g18240 ID=LOC_Os07g18240.1.MSUv7.0 annot-version=v7.0, LOC_Os07g38800.1 pacid=33115308 transcript=LOC_Os07g38800.1 locus=LOC_Os07g38800 ID=LOC_Os07g38800.1.MSUv7.0 annot-version=v7.0, LOC_Os07g38810.1 pacid=33115297 transcript=LOC_Os07g38810.1 locus=LOC_Os07g38810 ID=LOC_Os07g38810.1.MSUv7.0 annot-version=v7.0, LOC_Os07g38820.1 pacid=33113816 transcript=LOC_Os07g38820.1 locus=LOC_Os07g38820 ID=LOC_Os07g38820.1.MSUv7.0 annot-version=v7.0, LOC_Os09g09500.1 pacid=33142000 transcript=LOC_Os09g09500.1 locus=LOC_Os09g09500 ID=LOC_Os09g09500.1.MSUv7.0 annot-version=v7.0, LOC_Os09g09510.1 pacid=33142451 transcript=LOC_Os09g09510.1 locus=LOC_Os09g09510 ID=LOC_Os09g09510.1.MSUv7.0 annot-version=v7.0, LOC_Os10g30530.1 pacid=33099587 transcript=LOC_Os10g30530.1 locus=LOC_Os10g30530 ID=LOC_Os10g30530.1.MSUv7.0 annot-version=v7.0, LOC_Os10g30540.1 pacid=33099260 transcript=LOC_Os10g30540.1 locus=LOC_Os10g30540 ID=LOC_Os10g30540.1.MSUv7.0 annot-version=v7.0, LOC_Os10g38960.1 pacid=33099850 transcript=LOC_Os10g38960.1 locus=LOC_Os10g38960 ID=LOC_Os10g38960.1.MSUv7.0 annot-version=v7.0, LOC_Os12g38610.1 pacid=33153335 transcript=LOC_Os12g38610.1 locus=LOC_Os12g38610 ID=LOC_Os12g38610.1.MSUv7.0 annot-version=v7.0	pveT_jg11286.t1, pveT_jg12953.t1, pveT_jg16787.t1, pveT_jg16816.t1, pveT_jg19559.t1, pveT_jg28447.t1, pveT_jg31027.t1	GWHPBEHZ000602, GWHPBEHZ000604, GWHPBEHZ000605, GWHPBEHZ000606, GWHPBEHZ000607, GWHPBEHZ000608, GWHPBEHZ000609, GWHPBEHZ000612, GWHPBEHZ011775, GWHPBEHZ012025, GWHPBEHZ012067, GWHPBEHZ012068, GWHPBEHZ012069, GWHPBEHZ012109, GWHPBEHZ012143, GWHPBEHZ022128, GWHPBEHZ024364, GWHPBEHZ024842, GWHPBEHZ025192, GWHPBEHZ025193, GWHPBEHZ025432, GWHPBEHZ025433, GWHPBEHZ025434, GWHPBEHZ029500, GWHPBEHZ029502, GWHPBEHZ029504	Solyc02g078170.1.1 pacid=36159046 transcript=Solyc02g078170.1.1 locus=Solyc02g078170.1 ID=Solyc02g078170.1.1.ITAG2.4 annot-version=ITAG2.4, Solyc03g112310.1.1 pacid=36135719 transcript=Solyc03g112310.1.1 locus=Solyc03g112310.1 ID=Solyc03g112310.1.1.ITAG2.4 annot-version=ITAG2.4, Solyc05g041980.1.1 pacid=36144262 transcript=Solyc05g041980.1.1 locus=Solyc05g041980.1 ID=Solyc05g041980.1.1.ITAG2.4 annot-version=ITAG2.4, Solyc05g053010.1.1 pacid=36144219 transcript=Solyc05g053010.1.1 locus=Solyc05g053010.1 ID=Solyc05g053010.1.1.ITAG2.4 annot-version=ITAG2.4, Solyc09g005000.1.1 pacid=36132498 transcript=Solyc09g005000.1.1 locus=Solyc09g005000.1 ID=Solyc09g005000.1.1.ITAG2.4 annot-version=ITAG2.4, Solyc09g011060.2.1 pacid=36132317 transcript=Solyc09g011060.2.1 locus=Solyc09g011060.2 ID=Solyc09g011060.2.1.ITAG2.4 annot-version=ITAG2.4, Solyc09g011070.1.1 pacid=36132740 transcript=Solyc09g011070.1.1 locus=Solyc09g011070.1 ID=Solyc09g011070.1.1.ITAG2.4 annot-version=ITAG2.4, Solyc09g011990.1.1 pacid=36132919 transcript=Solyc09g011990.1.1 locus=Solyc09g011990.1 ID=Solyc09g011990.1.1.ITAG2.4 annot-version=ITAG2.4, Solyc09g012000.1.1 pacid=36132978 transcript=Solyc09g012000.1.1 locus=Solyc09g012000.1 ID=Solyc09g012000.1.1.ITAG2.4 annot-version=ITAG2.4, Solyc10g084860.1.1 pacid=36154613 transcript=Solyc10g084860.1.1 locus=Solyc10g084860.1 ID=Solyc10g084860.1.1.ITAG2.4 annot-version=ITAG2.4	KAH7839041.1, KAH7863114.1, KAH7865866.1, KAH7866771.1	Vitpa05g09470, Vitpa05g09650, Vitpa08g22950	GSVIVT01004673001 pacid=17819094 transcript=GSVIVT01004673001 locus=GSVIVG01004673001 ID=GSVIVT01004673001.Genoscope12X annot-version=Genoscope.12X, GSVIVT01005211001 pacid=17819403 transcript=GSVIVT01005211001 locus=GSVIVG01005211001 ID=GSVIVT01005211001.Genoscope12X annot-version=Genoscope.12X, GSVIVT01007661001 pacid=17820424 transcript=GSVIVT01007661001 locus=GSVIVG01007661001 ID=GSVIVT01007661001.Genoscope12X annot-version=Genoscope.12X, GSVIVT01016502001 pacid=17826919 transcript=GSVIVT01016502001 locus=GSVIVG01016502001 ID=GSVIVT01016502001.Genoscope12X annot-version=Genoscope.12X, GSVIVT01020556001 pacid=17829884 transcript=GSVIVT01020556001 locus=GSVIVG01020556001 ID=GSVIVT01020556001.Genoscope12X annot-version=Genoscope.12X, GSVIVT01024911001 pacid=17833006 transcript=GSVIVT01024911001 locus=GSVIVG01024911001 ID=GSVIVT01024911001.Genoscope12X annot-version=Genoscope.12X, GSVIVT01029708001 pacid=17836423 transcript=GSVIVT01029708001 locus=GSVIVG01029708001 ID=GSVIVT01029708001.Genoscope12X annot-version=Genoscope.12X, GSVIVT01030310001 pacid=17836857 transcript=GSVIVT01030310001 locus=GSVIVG01030310001 ID=GSVIVT01030310001.Genoscope12X annot-version=Genoscope.12X, GSVIVT01034124001 pacid=17839698 transcript=GSVIVT01034124001 locus=GSVIVG01034124001 ID=GSVIVT01034124001.Genoscope12X annot-version=Genoscope.12X, GSVIVT01034126001 pacid=17839700 transcript=GSVIVT01034126001 locus=GSVIVG01034126001 ID=GSVIVT01034126001.Genoscope12X annot-version=Genoscope.12X	ASEP0000189-RA, ASEP0002121-RA, ASEP0006853-RA, ASEP0024473-RA	AVPIN0001007-RA, AVPIN0002230-RA, AVPIN0031584-RA, AVPIN0032594-RA, AVPIN0034559-RA, AVPIN0038892-RA, AVPIN0040449-RA	AVTHRUM0001027-RA, AVTHRUM0002289-RA, AVTHRUM0003407-RA, AVTHRUM0030936-RA, AVTHRUM0031971-RA, AVTHRUM0033430-RA, AVTHRUM0040053-RA	AWUL0000938-RA, AWUL0003143-RA, AWUL0004342-RA, AWUL0028179-RA, AWUL0029100-RA, AWUL0032321-RA, AWUL0039470-RA	hinf_g10162.t1, hinf_g10165.t1, hinf_g14195.t1, hinf_g17541.t1, hinf_g24189.t2, hinf_g3804.t1, hinf_g3805.t1, hinf_g4373.t1	hpa1_g18795.t1, hpa1_g29752.t1, hpa1_g29758.t1, hpa1_g29760.t1, hpa1_g29763.t1, hpa1_g41546.t1, hpa1_g4509.t1, hpa1_g4692.t1	hpa2_g12640.t1, hpa2_g25617.t1, hpa2_g25621.t1, hpa2_g25623.t1, hpa2_g25625.t1, hpa2_g38624.t1, hpa2_g4515.t1, hpa2_g4704.t1	g10101.t2, g1065.t1, g1067.t1, g12088.t1, g12656.t1, g14576.t1, g18150.t1, g18153.t1
OG0000049	Acc00689.1, Acc00906.1, Acc02371.1, Acc07688.1, Acc09795.1, Acc10061.1, Acc12867.1, Acc14537.1, Acc15848.1, Acc16129.1, Acc17609.1, Acc18223.1, Acc22690.1, Acc26895.1, Acc29838.1	THS.02G0079590-mRNA-1, THS.02G0320300-mRNA-1, THS.04G0070880-mRNA-1, THS.04G0186560-mRNA-1, THS.04G0280590-mRNA-1, THS.08G0242370-mRNA-1, THS.12G0123850-mRNA-1, THS.12G0150960-mRNA-1, THS.13G0015250-mRNA-1, THS.15G0045780-mRNA-1, THS.15G0047430-mRNA-1, THS.16G0122710-mRNA-1, THS.16G0377110-mRNA-1, THS.17G0175570-mRNA-1	evm_27.model.AmTr_v1.0_scaffold00002.442 pacid=31562578 transcript=evm_27.model.AmTr_v1.0_scaffold00002.442 locus=evm_27.TU.AmTr_v1.0_scaffold00002.442 ID=evm_27.model.AmTr_v1.0_scaffold00002.442.v1.0 annot-version=v1.0, evm_27.model.AmTr_v1.0_scaffold00019.326 pacid=31572113 transcript=evm_27.model.AmTr_v1.0_scaffold00019.326 locus=evm_27.TU.AmTr_v1.0_scaffold00019.326 ID=evm_27.model.AmTr_v1.0_scaffold00019.326.v1.0 annot-version=v1.0, evm_27.model.AmTr_v1.0_scaffold00026.11 pacid=31554114 transcript=evm_27.model.AmTr_v1.0_scaffold00026.11 locus=evm_27.TU.AmTr_v1.0_scaffold00026.11 ID=evm_27.model.AmTr_v1.0_scaffold00026.11.v1.0 annot-version=v1.0, evm_27.model.AmTr_v1.0_scaffold00026.9 pacid=31554148 transcript=evm_27.model.AmTr_v1.0_scaffold00026.9 locus=evm_27.TU.AmTr_v1.0_scaffold00026.9 ID=evm_27.model.AmTr_v1.0_scaffold00026.9.v1.0 annot-version=v1.0, evm_27.model.AmTr_v1.0_scaffold00111.82 pacid=31573620 transcript=evm_27.model.AmTr_v1.0_scaffold00111.82 locus=evm_27.TU.AmTr_v1.0_scaffold00111.82 ID=evm_27.model.AmTr_v1.0_scaffold00111.82.v1.0 annot-version=v1.0, evm_27.model.AmTr_v1.0_scaffold00131.44 pacid=31567793 transcript=evm_27.model.AmTr_v1.0_scaffold00131.44 locus=evm_27.TU.AmTr_v1.0_scaffold00131.44 ID=evm_27.model.AmTr_v1.0_scaffold00131.44.v1.0 annot-version=v1.0	AT1G17260.1 pacid=19650183 transcript=AT1G17260.1 locus=AT1G17260 ID=AT1G17260.1.TAIR10 annot-version=TAIR10, AT1G80660.1 pacid=19653643 transcript=AT1G80660.1 locus=AT1G80660 ID=AT1G80660.1.TAIR10 annot-version=TAIR10, AT2G07560.1 pacid=19639442 transcript=AT2G07560.1 locus=AT2G07560 ID=AT2G07560.1.TAIR10 annot-version=TAIR10, AT2G18960.1 pacid=19639793 transcript=AT2G18960.1 locus=AT2G18960 ID=AT2G18960.1.TAIR10 annot-version=TAIR10, AT2G24520.1 pacid=19639827 transcript=AT2G24520.1 locus=AT2G24520 ID=AT2G24520.1.TAIR10 annot-version=TAIR10, AT3G42640.1 pacid=19662656 transcript=AT3G42640.1 locus=AT3G42640 ID=AT3G42640.1.TAIR10 annot-version=TAIR10, AT3G47950.1 pacid=19663080 transcript=AT3G47950.1 locus=AT3G47950 ID=AT3G47950.1.TAIR10 annot-version=TAIR10, AT3G60330.1 pacid=19662182 transcript=AT3G60330.1 locus=AT3G60330 ID=AT3G60330.1.TAIR10 annot-version=TAIR10, AT4G30190.2 pacid=19644657 transcript=AT4G30190.2 locus=AT4G30190 ID=AT4G30190.2.TAIR10 annot-version=TAIR10, AT5G57350.1 pacid=19666203 transcript=AT5G57350.1 locus=AT5G57350 ID=AT5G57350.1.TAIR10 annot-version=TAIR10, AT5G62670.1 pacid=19667210 transcript=AT5G62670.1 locus=AT5G62670 ID=AT5G62670.1.TAIR10 annot-version=TAIR10	CSS0004438.1, CSS0007236.1, CSS0013468.1, CSS0017277.1, CSS0028574.1, CSS0028713.1, CSS0029051.1, CSS0032838.1, CSS0034653.1, CSS0035730.1, CSS0038625.1, CSS0039780.1, CSS0046845.1, CSS0048377.1	evm.model.fragScaff_scaffold_119.42, evm.model.fragScaff_scaffold_45.519, evm.model.fragScaff_scaffold_45.529, evm.model.fragScaff_scaffold_58.42, evm.model.fragScaff_scaffold_87.17, evm.model.fragScaff_scaffold_92.1116, evm.model.fragScaff_scaffold_92.236, evm.model.original_scaffold_1639.118, evm.model.original_scaffold_1899.32, evm.model.original_scaffold_203.69, evm.model.original_scaffold_2522.54, evm.model.original_scaffold_583.4	GY010860, GY018653, GY019126, GY023782, GY024038, GY024826, GY025555, GY038620, GY041426	LOC_Os02g55400.1 pacid=33139712 transcript=LOC_Os02g55400.1 locus=LOC_Os02g55400 ID=LOC_Os02g55400.1.MSUv7.0 annot-version=v7.0, LOC_Os03g01120.1 pacid=33130359 transcript=LOC_Os03g01120.1 locus=LOC_Os03g01120 ID=LOC_Os03g01120.1.MSUv7.0 annot-version=v7.0, LOC_Os03g08560.1 pacid=33133267 transcript=LOC_Os03g08560.1 locus=LOC_Os03g08560 ID=LOC_Os03g08560.1.MSUv7.0 annot-version=v7.0, LOC_Os03g48310.1 pacid=33129624 transcript=LOC_Os03g48310.1 locus=LOC_Os03g48310 ID=LOC_Os03g48310.1.MSUv7.0 annot-version=v7.0, LOC_Os04g56160.1 pacid=33112459 transcript=LOC_Os04g56160.1 locus=LOC_Os04g56160 ID=LOC_Os04g56160.1.MSUv7.0 annot-version=v7.0, LOC_Os05g25550.1 pacid=33157034 transcript=LOC_Os05g25550.1 locus=LOC_Os05g25550 ID=LOC_Os05g25550.1.MSUv7.0 annot-version=v7.0, LOC_Os06g08310.1 pacid=33146190 transcript=LOC_Os06g08310.1 locus=LOC_Os06g08310 ID=LOC_Os06g08310.1.MSUv7.0 annot-version=v7.0, LOC_Os07g09340.1 pacid=33117983 transcript=LOC_Os07g09340.1 locus=LOC_Os07g09340 ID=LOC_Os07g09340.1.MSUv7.0 annot-version=v7.0, LOC_Os12g44150.1 pacid=33150617 transcript=LOC_Os12g44150.1 locus=LOC_Os12g44150 ID=LOC_Os12g44150.1.MSUv7.0 annot-version=v7.0	pveT_jg11225.t1, pveT_jg16506.t1, pveT_jg18053.t1, pveT_jg18730.t1, pveT_jg18731.t1, pveT_jg22067.t1, pveT_jg29424.t1, pveT_jg4681.t1, pveT_jg8561.t1, pveT_jg9755.t1, pveT_jg9765.t1	GWHPBEHZ002298, GWHPBEHZ002571, GWHPBEHZ002876, GWHPBEHZ004601, GWHPBEHZ005497, GWHPBEHZ009335, GWHPBEHZ009555, GWHPBEHZ023222, GWHPBEHZ023322	Solyc00g257110.2.1 pacid=36128271 transcript=Solyc00g257110.2.1 locus=Solyc00g257110.2 ID=Solyc00g257110.2.1.ITAG2.4 annot-version=ITAG2.4, Solyc03g113400.2.1 pacid=36136824 transcript=Solyc03g113400.2.1 locus=Solyc03g113400.2 ID=Solyc03g113400.2.1.ITAG2.4 annot-version=ITAG2.4, Solyc03g117150.2.1 pacid=36136852 transcript=Solyc03g117150.2.1 locus=Solyc03g117150.2 ID=Solyc03g117150.2.1.ITAG2.4 annot-version=ITAG2.4, Solyc06g071100.2.1 pacid=36128724 transcript=Solyc06g071100.2.1 locus=Solyc06g071100.2 ID=Solyc06g071100.2.1.ITAG2.4 annot-version=ITAG2.4, Solyc07g017780.2.1 pacid=36159859 transcript=Solyc07g017780.2.1 locus=Solyc07g017780.2 ID=Solyc07g017780.2.1.ITAG2.4 annot-version=ITAG2.4, Solyc08g078200.1.1 pacid=36150522 transcript=Solyc08g078200.1.1 locus=Solyc08g078200.1 ID=Solyc08g078200.1.1.ITAG2.4 annot-version=ITAG2.4, Solyc12g010360.1.1 pacid=36148375 transcript=Solyc12g010360.1.1 locus=Solyc12g010360.1 ID=Solyc12g010360.1.1.ITAG2.4 annot-version=ITAG2.4	KAH7846576.1, KAH7852689.1, KAH7853598.1, KAH7855051.1, KAH7857876.1, KAH7858113.1, KAH7859721.1, KAH7866057.1, KAH7866279.1	Vitpa01g38910, Vitpa02g27780, Vitpa02g34580, Vitpa03g12400, Vitpa03g14110, Vitpa03g18990, Vitpa04g29240, Vitpa08g20730, Vitpa08g31030, Vitpa09g08230, Vitpa10g14040, Vitpa11g03650	GSVIVT01001052001 pacid=17817325 transcript=GSVIVT01001052001 locus=GSVIVG01001052001 ID=GSVIVT01001052001.Genoscope12X annot-version=Genoscope.12X, GSVIVT01008074001 pacid=17820748 transcript=GSVIVT01008074001 locus=GSVIVG01008074001 ID=GSVIVT01008074001.Genoscope12X annot-version=Genoscope.12X, GSVIVT01016652001 pacid=17827029 transcript=GSVIVT01016652001 locus=GSVIVG01016652001 ID=GSVIVT01016652001.Genoscope12X annot-version=Genoscope.12X, GSVIVT01016862001 pacid=17827203 transcript=GSVIVT01016862001 locus=GSVIVG01016862001 ID=GSVIVT01016862001.Genoscope12X annot-version=Genoscope.12X, GSVIVT01018265001 pacid=17828268 transcript=GSVIVT01018265001 locus=GSVIVG01018265001 ID=GSVIVT01018265001.Genoscope12X annot-version=Genoscope.12X, GSVIVT01029244001 pacid=17836135 transcript=GSVIVT01029244001 locus=GSVIVG01029244001 ID=GSVIVT01029244001.Genoscope12X annot-version=Genoscope.12X, GSVIVT01032599001 pacid=17838505 transcript=GSVIVT01032599001 locus=GSVIVG01032599001 ID=GSVIVT01032599001.Genoscope12X annot-version=Genoscope.12X, GSVIVT01035525001 pacid=17840665 transcript=GSVIVT01035525001 locus=GSVIVG01035525001 ID=GSVIVT01035525001.Genoscope12X annot-version=Genoscope.12X	ASEP0002970-RA, ASEP0003458-RA, ASEP0004031-RA, ASEP0004625-RA, ASEP0006921-RA, ASEP0008021-RA, ASEP0010967-RA, ASEP0010969-RA, ASEP0013510-RA, ASEP0017105-RA, ASEP0019411-RA, ASEP0019968-RA, ASEP0022967-RA, ASEP0024510-RA	AVPIN0004978-RA, AVPIN0004979-RA, AVPIN0008387-RA, AVPIN0008756-RA, AVPIN0009209-RA, AVPIN0009411-RA, AVPIN0011176-RA, AVPIN0011429-RA, AVPIN0013380-RA, AVPIN0013833-RA, AVPIN0017252-RA, AVPIN0019028-RA, AVPIN0019447-RA, AVPIN0020924-RA, AVPIN0021279-RA, AVPIN0023276-RA, AVPIN0024162-RA, AVPIN0024866-RA, AVPIN0028837-RA, AVPIN0030815-RA, AVPIN0031528-RA, AVPIN0039278-RA, AVPIN0040274-RA, AVPIN0040362-RA	AVTHRUM0004940-RA, AVTHRUM0004941-RA, AVTHRUM0008378-RA, AVTHRUM0008751-RA, AVTHRUM0009204-RA, AVTHRUM0011176-RA, AVTHRUM0011621-RA, AVTHRUM0014901-RA, AVTHRUM0015243-RA, AVTHRUM0015538-RA, AVTHRUM0017272-RA, AVTHRUM0017524-RA, AVTHRUM0019072-RA, AVTHRUM0020878-RA, AVTHRUM0021284-RA, AVTHRUM0023291-RA, AVTHRUM0023808-RA, AVTHRUM0024537-RA, AVTHRUM0026609-RA, AVTHRUM0029131-RA, AVTHRUM0030005-RA, AVTHRUM0032025-RA, AVTHRUM0032730-RA, AVTHRUM0038061-RA, AVTHRUM0040239-RA, AVTHRUM0040274-RA, AVTHRUM0040443-RA	AWUL0004726-RA, AWUL0008515-RA, AWUL0008860-RA, AWUL0010427-RA, AWUL0010670-RA, AWUL0012128-RA, AWUL0012754-RA, AWUL0013141-RA, AWUL0014642-RA, AWUL0016591-RA, AWUL0018000-RA, AWUL0018410-RA, AWUL0018579-RA, AWUL0018919-RA, AWUL0022135-RA, AWUL0025159-RA, AWUL0025997-RA, AWUL0026612-RA, AWUL0027494-RA, AWUL0028132-RA, AWUL0029988-RA, AWUL0036263-RA, AWUL0037397-RA, AWUL0037523-RA, AWUL0038705-RA, AWUL0038914-RA, AWUL0039521-RA	hinf_g14136.t1, hinf_g1490.t1, hinf_g1582.t1, hinf_g20610.t1, hinf_g23219.t1, hinf_g48.t1, hinf_g973.t1, hinf_g9808.t1	hpa1_g1107.t2, hpa1_g1203.t1, hpa1_g1295.t1, hpa1_g192.t1, hpa1_g20837.t1, hpa1_g2616.t1, hpa1_g29381.t1, hpa1_g4563.t1, hpa1_g46354.t1, hpa1_g50421.t1	hpa2_g1122.t2, hpa2_g1236.t3, hpa2_g1332.t1, hpa2_g14796.t1, hpa2_g191.t1, hpa2_g25228.t1, hpa2_g2681.t1, hpa2_g42702.t1, hpa2_g4572.t1, hpa2_g46209.t1	g10910.t1, g11373.t1, g14482.t1, g15048.t1, g20698.t1, g24535.t1, g26043.t1, g3706.t1, g4510.t2, g5785.t2, g6933.t1, g7046.t2
OG0000050	Acc01717.1, Acc02025.1, Acc02960.1, Acc03460.1, Acc03890.1, Acc06464.1, Acc08691.1, Acc11905.1, Acc14836.1, Acc15685.1, Acc15690.1, Acc16474.1, Acc20005.1, Acc20011.1, Acc21810.1, Acc23558.1, Acc25830.1, Acc28062.1, Acc28846.1, Acc31781.1	THS.0025070-mRNA-1, THS.01G0357460-mRNA-1, THS.0215410-mRNA-1, THS.02G0307490-mRNA-1, THS.03G0112520-mRNA-1, THS.03G0290940-mRNA-1, THS.03G0291370-mRNA-1, THS.03G0291380-mRNA-1, THS.04G0062580-mRNA-1, THS.04G0084310-mRNA-1, THS.04G0205360-mRNA-1, THS.05G0061100-mRNA-1, THS.07G0109650-mRNA-1, THS.13G0021860-mRNA-1, THS.13G0021890-mRNA-1, THS.16G0058290-mRNA-1, THS.16G0375970-mRNA-1, THS.22G0323270-mRNA-1, THS.23G0380140-mRNA-1	evm_27.model.AmTr_v1.0_scaffold00002.173 pacid=31562721 transcript=evm_27.model.AmTr_v1.0_scaffold00002.173 locus=evm_27.TU.AmTr_v1.0_scaffold00002.173 ID=evm_27.model.AmTr_v1.0_scaffold00002.173.v1.0 annot-version=v1.0, evm_27.model.AmTr_v1.0_scaffold00009.262 pacid=31568592 transcript=evm_27.model.AmTr_v1.0_scaffold00009.262 locus=evm_27.TU.AmTr_v1.0_scaffold00009.262 ID=evm_27.model.AmTr_v1.0_scaffold00009.262.v1.0 annot-version=v1.0, evm_27.model.AmTr_v1.0_scaffold00009.283 pacid=31568796 transcript=evm_27.model.AmTr_v1.0_scaffold00009.283 locus=evm_27.TU.AmTr_v1.0_scaffold00009.283 ID=evm_27.model.AmTr_v1.0_scaffold00009.283.v1.0 annot-version=v1.0, evm_27.model.AmTr_v1.0_scaffold00009.312 pacid=31568799 transcript=evm_27.model.AmTr_v1.0_scaffold00009.312 locus=evm_27.TU.AmTr_v1.0_scaffold00009.312 ID=evm_27.model.AmTr_v1.0_scaffold00009.312.v1.0 annot-version=v1.0, evm_27.model.AmTr_v1.0_scaffold00010.73 pacid=31572908 transcript=evm_27.model.AmTr_v1.0_scaffold00010.73 locus=evm_27.TU.AmTr_v1.0_scaffold00010.73 ID=evm_27.model.AmTr_v1.0_scaffold00010.73.v1.0 annot-version=v1.0, evm_27.model.AmTr_v1.0_scaffold00017.43 pacid=31569992 transcript=evm_27.model.AmTr_v1.0_scaffold00017.43 locus=evm_27.TU.AmTr_v1.0_scaffold00017.43 ID=evm_27.model.AmTr_v1.0_scaffold00017.43.v1.0 annot-version=v1.0, evm_27.model.AmTr_v1.0_scaffold00025.239 pacid=31566464 transcript=evm_27.model.AmTr_v1.0_scaffold00025.239 locus=evm_27.TU.AmTr_v1.0_scaffold00025.239 ID=evm_27.model.AmTr_v1.0_scaffold00025.239.v1.0 annot-version=v1.0, evm_27.model.AmTr_v1.0_scaffold00025.6 pacid=31566657 transcript=evm_27.model.AmTr_v1.0_scaffold00025.6 locus=evm_27.TU.AmTr_v1.0_scaffold00025.6 ID=evm_27.model.AmTr_v1.0_scaffold00025.6.v1.0 annot-version=v1.0, evm_27.model.AmTr_v1.0_scaffold00025.8 pacid=31566410 transcript=evm_27.model.AmTr_v1.0_scaffold00025.8 locus=evm_27.TU.AmTr_v1.0_scaffold00025.8 ID=evm_27.model.AmTr_v1.0_scaffold00025.8.v1.0 annot-version=v1.0, evm_27.model.AmTr_v1.0_scaffold00029.256 pacid=31550082 transcript=evm_27.model.AmTr_v1.0_scaffold00029.256 locus=evm_27.TU.AmTr_v1.0_scaffold00029.256 ID=evm_27.model.AmTr_v1.0_scaffold00029.256.v1.0 annot-version=v1.0, evm_27.model.AmTr_v1.0_scaffold00032.35 pacid=31559909 transcript=evm_27.model.AmTr_v1.0_scaffold00032.35 locus=evm_27.TU.AmTr_v1.0_scaffold00032.35 ID=evm_27.model.AmTr_v1.0_scaffold00032.35.v1.0 annot-version=v1.0, evm_27.model.AmTr_v1.0_scaffold00036.96 pacid=31554261 transcript=evm_27.model.AmTr_v1.0_scaffold00036.96 locus=evm_27.TU.AmTr_v1.0_scaffold00036.96 ID=evm_27.model.AmTr_v1.0_scaffold00036.96.v1.0 annot-version=v1.0, evm_27.model.AmTr_v1.0_scaffold00084.25 pacid=31555197 transcript=evm_27.model.AmTr_v1.0_scaffold00084.25 locus=evm_27.TU.AmTr_v1.0_scaffold00084.25 ID=evm_27.model.AmTr_v1.0_scaffold00084.25.v1.0 annot-version=v1.0	AT1G20010.1 pacid=19651810 transcript=AT1G20010.1 locus=AT1G20010 ID=AT1G20010.1.TAIR10 annot-version=TAIR10, AT1G75780.1 pacid=19650470 transcript=AT1G75780.1 locus=AT1G75780 ID=AT1G75780.1.TAIR10 annot-version=TAIR10, AT2G29550.1 pacid=19640852 transcript=AT2G29550.1 locus=AT2G29550 ID=AT2G29550.1.TAIR10 annot-version=TAIR10, AT4G20890.1 pacid=19646423 transcript=AT4G20890.1 locus=AT4G20890 ID=AT4G20890.1.TAIR10 annot-version=TAIR10, AT5G12250.1 pacid=19670892 transcript=AT5G12250.1 locus=AT5G12250 ID=AT5G12250.1.TAIR10 annot-version=TAIR10, AT5G23860.1 pacid=19672105 transcript=AT5G23860.1 locus=AT5G23860 ID=AT5G23860.1.TAIR10 annot-version=TAIR10, AT5G44340.1 pacid=19670818 transcript=AT5G44340.1 locus=AT5G44340 ID=AT5G44340.1.TAIR10 annot-version=TAIR10, AT5G62690.1 pacid=19671083 transcript=AT5G62690.1 locus=AT5G62690 ID=AT5G62690.1.TAIR10 annot-version=TAIR10, AT5G62700.1 pacid=19672269 transcript=AT5G62700.1 locus=AT5G62700 ID=AT5G62700.1.TAIR10 annot-version=TAIR10	CSS0006909.1, CSS0011447.1, CSS0011488.1, CSS0011607.1, CSS0012681.1, CSS0014788.1, CSS0014977.1, CSS0015561.1, CSS0018167.1, CSS0023431.1, CSS0029457.1, CSS0032170.1, CSS0036709.1, CSS0038797.1, CSS0039185.1, CSS0045684.1, CSS0046175.1, CSS0046623.1, CSS0046802.1, CSS0048474.1, CSS0048804.1, CSS0049206.2	evm.model.fragScaff_scaffold_107.903, evm.model.fragScaff_scaffold_110.490, evm.model.fragScaff_scaffold_86.47, evm.model.fragScaff_scaffold_92.1029, evm.model.original_scaffold_171.32, evm.model.original_scaffold_171.497, evm.model.original_scaffold_1720.21, evm.model.original_scaffold_2011.6, evm.model.original_scaffold_2029.136, evm.model.original_scaffold_2029.137, evm.model.original_scaffold_2591.18, evm.model.original_scaffold_463.209	GY003227, GY005969, GY007438, GY020504, GY032911, GY033340, GY041079, GY041113, GY041558	LOC_Os01g18050.1 pacid=33124335 transcript=LOC_Os01g18050.1 locus=LOC_Os01g18050 ID=LOC_Os01g18050.1.MSUv7.0 annot-version=v7.0, LOC_Os01g59150.1 pacid=33121989 transcript=LOC_Os01g59150.1 locus=LOC_Os01g59150 ID=LOC_Os01g59150.1.MSUv7.0 annot-version=v7.0, LOC_Os02g07060.1 pacid=33138482 transcript=LOC_Os02g07060.1 locus=LOC_Os02g07060 ID=LOC_Os02g07060.1.MSUv7.0 annot-version=v7.0, LOC_Os03g01530.1 pacid=33130184 transcript=LOC_Os03g01530.1 locus=LOC_Os03g01530 ID=LOC_Os03g01530.1.MSUv7.0 annot-version=v7.0, LOC_Os03g45920.1 pacid=33127441 transcript=LOC_Os03g45920.1 locus=LOC_Os03g45920 ID=LOC_Os03g45920.1.MSUv7.0 annot-version=v7.0, LOC_Os03g56810.1 pacid=33132677 transcript=LOC_Os03g56810.1 locus=LOC_Os03g56810 ID=LOC_Os03g56810.1.MSUv7.0 annot-version=v7.0, LOC_Os05g34170.2 pacid=33157130 transcript=LOC_Os05g34170.2 locus=LOC_Os05g34170 ID=LOC_Os05g34170.2.MSUv7.0 annot-version=v7.0, LOC_Os06g46000.1 pacid=33147245 transcript=LOC_Os06g46000.1 locus=LOC_Os06g46000 ID=LOC_Os06g46000.1.MSUv7.0 annot-version=v7.0	pveT_jg11144.t1, pveT_jg12233.t1, pveT_jg12647.t1, pveT_jg28412.t1, pveT_jg29211.t1, pveT_jg31393.t1, pveT_jg6535.t1	GWHPBEHZ007697, GWHPBEHZ008117, GWHPBEHZ009988, GWHPBEHZ012644, GWHPBEHZ016048, GWHPBEHZ018775, GWHPBEHZ022617, GWHPBEHZ025254, GWHPBEHZ025639, GWHPBEHZ027116, GWHPBEHZ027121	Solyc03g025730.2.1 pacid=36135476 transcript=Solyc03g025730.2.1 locus=Solyc03g025730.2 ID=Solyc03g025730.2.1.ITAG2.4 annot-version=ITAG2.4, Solyc03g118760.2.1 pacid=36134187 transcript=Solyc03g118760.2.1 locus=Solyc03g118760.2 ID=Solyc03g118760.2.1.ITAG2.4 annot-version=ITAG2.4, Solyc04g056500.1.1 pacid=36141961 transcript=Solyc04g056500.1.1 locus=Solyc04g056500.1 ID=Solyc04g056500.1.1.ITAG2.4 annot-version=ITAG2.4, Solyc04g081490.2.1 pacid=36143931 transcript=Solyc04g081490.2.1 locus=Solyc04g081490.2 ID=Solyc04g081490.2.1.ITAG2.4 annot-version=ITAG2.4, Solyc06g005910.2.1 pacid=36131108 transcript=Solyc06g005910.2.1 locus=Solyc06g005910.2 ID=Solyc06g005910.2.1.ITAG2.4 annot-version=ITAG2.4, Solyc06g035970.2.1 pacid=36130248 transcript=Solyc06g035970.2.1 locus=Solyc06g035970.2 ID=Solyc06g035970.2.1.ITAG2.4 annot-version=ITAG2.4, Solyc06g076640.2.1 pacid=36130451 transcript=Solyc06g076640.2.1 locus=Solyc06g076640.2 ID=Solyc06g076640.2.1.ITAG2.4 annot-version=ITAG2.4, Solyc07g052040.1.1 pacid=36161187 transcript=Solyc07g052040.1.1 locus=Solyc07g052040.1 ID=Solyc07g052040.1.1.ITAG2.4 annot-version=ITAG2.4, Solyc10g080940.1.1 pacid=36156435 transcript=Solyc10g080940.1.1 locus=Solyc10g080940.1 ID=Solyc10g080940.1.1.ITAG2.4 annot-version=ITAG2.4, Solyc10g085020.1.1 pacid=36155096 transcript=Solyc10g085020.1.1 locus=Solyc10g085020.1 ID=Solyc10g085020.1.1.ITAG2.4 annot-version=ITAG2.4, Solyc10g086760.1.1 pacid=36155406 transcript=Solyc10g086760.1.1 locus=Solyc10g086760.1 ID=Solyc10g086760.1.1.ITAG2.4 annot-version=ITAG2.4, Solyc12g089310.1.1 pacid=36149029 transcript=Solyc12g089310.1.1 locus=Solyc12g089310.1 ID=Solyc12g089310.1.1.ITAG2.4 annot-version=ITAG2.4	KAH7837067.1, KAH7837558.1, KAH7840832.1, KAH7844980.1, KAH7846249.1, KAH7849947.1, KAH7851104.1, KAH7853543.1, KAH7857741.1, KAH7862204.1, KAH7863563.1, KAH7863606.1, KAH7864199.1, KAH7865919.1	Vitpa01g05010, Vitpa01g05020, Vitpa02g02510, Vitpa02g13800, Vitpa03g02870, Vitpa05g27560, Vitpa07g02000, Vitpa08g03720, Vitpa08g14500, Vitpa10g09540, Vitpa10g20760, Vitpa12g10570	GSVIVT01009914001 pacid=17822246 transcript=GSVIVT01009914001 locus=GSVIVG01009914001 ID=GSVIVT01009914001.Genoscope12X annot-version=Genoscope.12X, GSVIVT01019758001 pacid=17829326 transcript=GSVIVT01019758001 locus=GSVIVG01019758001 ID=GSVIVT01019758001.Genoscope12X annot-version=Genoscope.12X, GSVIVT01019774001 pacid=17829339 transcript=GSVIVT01019774001 locus=GSVIVG01019774001 ID=GSVIVT01019774001.Genoscope12X annot-version=Genoscope.12X, GSVIVT01019775001 pacid=17829340 transcript=GSVIVT01019775001 locus=GSVIVG01019775001 ID=GSVIVT01019775001.Genoscope12X annot-version=Genoscope.12X, GSVIVT01025778001 pacid=17833702 transcript=GSVIVT01025778001 locus=GSVIVG01025778001 ID=GSVIVT01025778001.Genoscope12X annot-version=Genoscope.12X, GSVIVT01028948001 pacid=17835932 transcript=GSVIVT01028948001 locus=GSVIVG01028948001 ID=GSVIVT01028948001.Genoscope12X annot-version=Genoscope.12X	ASEP0001936-RA, ASEP0002117-RA, ASEP0011359-RA, ASEP0012262-RA, ASEP0014606-RA, ASEP0015852-RA, ASEP0018637-RA, ASEP0021200-RA, ASEP0021201-RA, ASEP0022288-RA, ASEP0023133-RA, ASEP0023329-RA	AVPIN0000874-RA, AVPIN0000971-RA, AVPIN0003242-RA, AVPIN0003327-RA, AVPIN0012874-RA, AVPIN0013482-RA, AVPIN0014749-RA, AVPIN0015527-RA, AVPIN0016382-RA, AVPIN0018516-RA, AVPIN0022835-RA, AVPIN0023382-RA, AVPIN0025251-RA, AVPIN0025764-RA, AVPIN0031881-RA, AVPIN0033293-RA, AVPIN0037666-RA, AVPIN0039998-RA, AVPIN0040293-RA, AVPIN0040704-RA	AVTHRUM0000867-RA, AVTHRUM0000976-RA, AVTHRUM0000990-RA, AVTHRUM0003311-RA, AVTHRUM0003395-RA, AVTHRUM0010666-RA, AVTHRUM0011281-RA, AVTHRUM0012539-RA, AVTHRUM0013313-RA, AVTHRUM0018180-RA, AVTHRUM0020383-RA, AVTHRUM0022850-RA, AVTHRUM0023402-RA, AVTHRUM0027447-RA, AVTHRUM0031674-RA, AVTHRUM0034734-RA, AVTHRUM0037887-RA	AWUL0000839-RA, AWUL0000920-RA, AWUL0003034-RA, AWUL0003108-RA, AWUL0005578-RA, AWUL0008021-RA, AWUL0008615-RA, AWUL0011243-RA, AWUL0011271-RA, AWUL0013632-RA, AWUL0015492-RA, AWUL0015493-RA, AWUL0016222-RA, AWUL0020643-RA, AWUL0020647-RA, AWUL0024726-RA, AWUL0025265-RA, AWUL0028760-RA, AWUL0029185-RA, AWUL0031157-RA, AWUL0036468-RA, AWUL0037945-RA	hinf_g12005.t1, hinf_g19297.t1, hinf_g23794.t1, hinf_g3939.t1, hinf_g4408.t1, hinf_g4523.t1, hinf_g7026.t1	hpa1_g18313.t1, hpa1_g18882.t1, hpa1_g24693.t1, hpa1_g33350.t1, hpa1_g43419.t1, hpa1_g51171.t1	hpa2_g12148.t1, hpa2_g12674.t1, hpa2_g12802.t1, hpa2_g19218.t1, hpa2_g29916.t1, hpa2_g40575.t1, hpa2_g46855.t1	g10067.t1, g10739.t1, g14461.t1, g1902.t1, g20849.t1, g418.t1, g797.t1, g8798.t1
OG0000051	Acc01254.1, Acc01255.1, Acc02899.1, Acc08145.1, Acc10587.1	THS.07G0296120-mRNA-1, THS.11G0094910-mRNA-1, THS.17G0026010-mRNA-1, THS.20G0014730-mRNA-1, THS.20G0192070-mRNA-1, THS.20G0192080-mRNA-1, THS.20G0192090-mRNA-1, THS.20G0192100-mRNA-1, THS.20G0192110-mRNA-1, THS.20G0192120-mRNA-1, THS.20G0192460-mRNA-1, THS.20G0192470-mRNA-1, THS.20G0192480-mRNA-1, THS.20G0192490-mRNA-1, THS.20G0192500-mRNA-1, THS.20G0192520-mRNA-1, THS.20G0193970-mRNA-1, THS.20G0193980-mRNA-1		AT1G47620.1 pacid=19657032 transcript=AT1G47620.1 locus=AT1G47620 ID=AT1G47620.1.TAIR10 annot-version=TAIR10, AT1G57750.1 pacid=19656075 transcript=AT1G57750.1 locus=AT1G57750 ID=AT1G57750.1.TAIR10 annot-version=TAIR10, AT1G65340.1 pacid=19653328 transcript=AT1G65340.1 locus=AT1G65340 ID=AT1G65340.1.TAIR10 annot-version=TAIR10, AT1G66030.1 pacid=19653761 transcript=AT1G66030.1 locus=AT1G66030 ID=AT1G66030.1.TAIR10 annot-version=TAIR10, AT2G21910.1 pacid=19638217 transcript=AT2G21910.1 locus=AT2G21910 ID=AT2G21910.1.TAIR10 annot-version=TAIR10, AT2G23180.1 pacid=19641919 transcript=AT2G23180.1 locus=AT2G23180 ID=AT2G23180.1.TAIR10 annot-version=TAIR10, AT4G32170.1 pacid=19647012 transcript=AT4G32170.1 locus=AT4G32170 ID=AT4G32170.1.TAIR10 annot-version=TAIR10, AT4G39480.1 pacid=19648279 transcript=AT4G39480.1 locus=AT4G39480 ID=AT4G39480.1.TAIR10 annot-version=TAIR10, AT4G39490.1 pacid=19646993 transcript=AT4G39490.1 locus=AT4G39490 ID=AT4G39490.1.TAIR10 annot-version=TAIR10, AT4G39500.1 pacid=19648257 transcript=AT4G39500.1 locus=AT4G39500 ID=AT4G39500.1.TAIR10 annot-version=TAIR10, AT4G39510.1 pacid=19645910 transcript=AT4G39510.1 locus=AT4G39510 ID=AT4G39510.1.TAIR10 annot-version=TAIR10, AT5G02900.1 pacid=19669319 transcript=AT5G02900.1 locus=AT5G02900 ID=AT5G02900.1.TAIR10 annot-version=TAIR10, AT5G51900.1 pacid=19668580 transcript=AT5G51900.1 locus=AT5G51900 ID=AT5G51900.1.TAIR10 annot-version=TAIR10, AT5G52320.1 pacid=19670668 transcript=AT5G52320.1 locus=AT5G52320 ID=AT5G52320.1.TAIR10 annot-version=TAIR10	CSS0000604.1, CSS0001248.1, CSS0014246.1, CSS0021984.1, CSS0031367.1, CSS0031581.1, CSS0032769.1, CSS0034398.1, CSS0038984.1, CSS0039570.1, CSS0041298.1, CSS0044120.1	evm.model.fragScaff_scaffold_127.2, evm.model.fragScaff_scaffold_77.63, evm.model.original_scaffold_1177.60, evm.model.original_scaffold_1177.62, evm.model.original_scaffold_1177.63, evm.model.original_scaffold_1177.64	GY000871, GY000873, GY000874, GY000875, GY024708, GY024709, GY034497, GY034498, GY034500, GY034501, GY036996, GY036997, GY036998, GY038880	LOC_Os01g08810.1 pacid=33121420 transcript=LOC_Os01g08810.1 locus=LOC_Os01g08810 ID=LOC_Os01g08810.1.MSUv7.0 annot-version=v7.0, LOC_Os03g04630.1 pacid=33130721 transcript=LOC_Os03g04630.1 locus=LOC_Os03g04630 ID=LOC_Os03g04630.1.MSUv7.0 annot-version=v7.0, LOC_Os03g04640.1 pacid=33130642 transcript=LOC_Os03g04640.1 locus=LOC_Os03g04640 ID=LOC_Os03g04640.1.MSUv7.0 annot-version=v7.0, LOC_Os03g04650.1 pacid=33128170 transcript=LOC_Os03g04650.1 locus=LOC_Os03g04650 ID=LOC_Os03g04650.1.MSUv7.0 annot-version=v7.0, LOC_Os03g04680.1 pacid=33129105 transcript=LOC_Os03g04680.1 locus=LOC_Os03g04680 ID=LOC_Os03g04680.1.MSUv7.0 annot-version=v7.0	pveT_jg11065.t1, pveT_jg12761.t1, pveT_jg12763.t1, pveT_jg12771.t1, pveT_jg12773.t1, pveT_jg12774.t1, pveT_jg12775.t1, pveT_jg12777.t1, pveT_jg12778.t1, pveT_jg12779.t1, pveT_jg1401.t1, pveT_jg1403.t1, pveT_jg1407.t1, pveT_jg16808.t1, pveT_jg22360.t1, pveT_jg22378.t1, pveT_jg23280.t1, pveT_jg24439.t1, pveT_jg24440.t1, pveT_jg24451.t1, pveT_jg276.t1, pveT_jg277.t1, pveT_jg32443.t1, pveT_jg385.t1, pveT_jg387.t1, pveT_jg397.t1, pveT_jg398.t1, pveT_jg434.t1, pveT_jg786.t1	GWHPBEHZ004044, GWHPBEHZ004045, GWHPBEHZ004047, GWHPBEHZ004048	Solyc04g011920.1.1 pacid=36143214 transcript=Solyc04g011920.1.1 locus=Solyc04g011920.1 ID=Solyc04g011920.1.1.ITAG2.4 annot-version=ITAG2.4, Solyc04g011940.1.1 pacid=36142569 transcript=Solyc04g011940.1.1 locus=Solyc04g011940.1 ID=Solyc04g011940.1.1.ITAG2.4 annot-version=ITAG2.4, Solyc04g051730.1.1 pacid=36142253 transcript=Solyc04g051730.1.1 locus=Solyc04g051730.1 ID=Solyc04g051730.1.1.ITAG2.4 annot-version=ITAG2.4, Solyc10g080840.1.1 pacid=36154926 transcript=Solyc10g080840.1.1 locus=Solyc10g080840.1 ID=Solyc10g080840.1.1.ITAG2.4 annot-version=ITAG2.4, Solyc10g080870.2.1 pacid=36155921 transcript=Solyc10g080870.2.1 locus=Solyc10g080870.2 ID=Solyc10g080870.2.1.ITAG2.4 annot-version=ITAG2.4, Solyc10g087040.1.1 pacid=36155676 transcript=Solyc10g087040.1.1 locus=Solyc10g087040.1 ID=Solyc10g087040.1.1.ITAG2.4 annot-version=ITAG2.4	KAH7850904.1, KAH7852093.1, KAH7859425.1, KAH7860918.1, KAH7861199.1	Vitpa01g27020, Vitpa01g27040, Vitpa01g27050, Vitpa01g27080, Vitpa01g27090, Vitpa02g14860	GSVIVT01030870001 pacid=17837222 transcript=GSVIVT01030870001 locus=GSVIVG01030870001 ID=GSVIVT01030870001.Genoscope12X annot-version=Genoscope.12X, GSVIVT01030871001 pacid=17837223 transcript=GSVIVT01030871001 locus=GSVIVG01030871001 ID=GSVIVT01030871001.Genoscope12X annot-version=Genoscope.12X	ASEP0012803-RA, ASEP0012804-RA, ASEP0012806-RA, ASEP0022388-RA	AVPIN0006442-RA, AVPIN0008014-RA, AVPIN0008015-RA, AVPIN0008541-RA, AVPIN0009144-RA, AVPIN0010108-RA, AVPIN0010109-RA, AVPIN0010110-RA, AVPIN0010111-RA, AVPIN0010112-RA, AVPIN0011368-RA, AVPIN0011373-RA, AVPIN0012962-RA, AVPIN0022904-RA, AVPIN0026144-RA, AVPIN0026145-RA, AVPIN0026153-RA, AVPIN0031058-RA, AVPIN0031061-RA, AVPIN0032848-RA, AVPIN0032849-RA, AVPIN0034377-RA, AVPIN0034494-RA, AVPIN0038858-RA, AVPIN0039718-RA, AVPIN0039719-RA, AVPIN0039927-RA	AVTHRUM0006403-RA, AVTHRUM0007997-RA, AVTHRUM0007998-RA, AVTHRUM0008530-RA, AVTHRUM0009167-RA, AVTHRUM0010748-RA, AVTHRUM0016235-RA, AVTHRUM0016236-RA, AVTHRUM0016237-RA, AVTHRUM0016238-RA, AVTHRUM0016239-RA, AVTHRUM0017462-RA, AVTHRUM0017467-RA, AVTHRUM0022916-RA, AVTHRUM0027834-RA, AVTHRUM0027835-RA, AVTHRUM0027843-RA, AVTHRUM0030678-RA, AVTHRUM0030679-RA, AVTHRUM0032478-RA, AVTHRUM0032481-RA, AVTHRUM0033499-RA, AVTHRUM0033611-RA, AVTHRUM0040399-RA	AWUL0005954-RA, AWUL0006045-RA, AWUL0008105-RA, AWUL0009484-RA, AWUL0009485-RA, AWUL0009486-RA, AWUL0010620-RA, AWUL0017334-RA, AWUL0017335-RA, AWUL0017795-RA, AWUL0017797-RA, AWUL0018363-RA, AWUL0020993-RA, AWUL0020994-RA, AWUL0020995-RA, AWUL0021008-RA, AWUL0024789-RA, AWUL0027707-RA, AWUL0027708-RA, AWUL0029339-RA, AWUL0029340-RA, AWUL0032147-RA, AWUL0032254-RA, AWUL0035753-RA, AWUL0035754-RA, AWUL0035755-RA, AWUL0036819-RA, AWUL0039936-RA	hinf_g10272.t1, hinf_g10277.t1, hinf_g10376.t1, hinf_g15414.t1, hinf_g15415.t1, hinf_g16241.t2, hinf_g16244.t3, hinf_g16290.t1, hinf_g16302.t1, hinf_g16693.t3, hinf_g16696.t1, hinf_g16698.t2, hinf_g16699.t3, hinf_g541.t1	hpa1_g1841.t1, hpa1_g29938.t2, hpa1_g29955.t1, hpa1_g29959.t1, hpa1_g38032.t1, hpa1_g38033.t1, hpa1_g38869.t1, hpa1_g38870.t1, hpa1_g38886.t1, hpa1_g39369.t1, hpa1_g39371.t1, hpa1_g39372.t3, hpa1_g39373.t2, hpa1_g45982.t1, hpa1_g465.t2, hpa1_g466.t1, hpa1_g5590.t1	hpa2_g1914.t1, hpa2_g25805.t2, hpa2_g25821.t1, hpa2_g25827.t1, hpa2_g34987.t1, hpa2_g34988.t1, hpa2_g35925.t1, hpa2_g35944.t1, hpa2_g36422.t1, hpa2_g36423.t1, hpa2_g36424.t2, hpa2_g36425.t2, hpa2_g36508.t1, hpa2_g42296.t1, hpa2_g471.t2, hpa2_g472.t2, hpa2_g5624.t1	g13176.t1, g14416.t1, g19904.t1, g21878.t1, g24012.t1, g5534.t1, g5559.t1, g5560.t1, g5561.t1, g5701.t1, g905.t1, g906.t1, g907.t1
OG0000052	Acc15351.1, Acc21775.1, Acc21776.1, Acc26543.1, Acc26544.1, Acc26545.1, Acc26546.1	THS.04G0062460-mRNA-1, THS.04G0062480-mRNA-1, THS.08G0053860-mRNA-1, THS.08G0234120-mRNA-1, THS.08G0234410-mRNA-1, THS.08G0242750-mRNA-1, THS.09G0346490-mRNA-1, THS.09G0346500-mRNA-1, THS.17G0155180-mRNA-1, THS.17G0158290-mRNA-1, THS.17G0158320-mRNA-1, THS.17G0158360-mRNA-1, THS.17G0331540-mRNA-1, THS.17G0396100-mRNA-1, THS.17G0396110-mRNA-1, THS.17G0396140-mRNA-1, THS.17G0396240-mRNA-1, THS.17G0397690-mRNA-1, THS.17G0397710-mRNA-1, THS.17G0397740-mRNA-1, THS.17G0397790-mRNA-1, THS.17G0397810-mRNA-1, THS.17G0397850-mRNA-1		AT1G07240.1 pacid=19649542 transcript=AT1G07240.1 locus=AT1G07240 ID=AT1G07240.1.TAIR10 annot-version=TAIR10, AT1G07250.1 pacid=19653032 transcript=AT1G07250.1 locus=AT1G07250 ID=AT1G07250.1.TAIR10 annot-version=TAIR10, AT1G07260.1 pacid=19657816 transcript=AT1G07260.1 locus=AT1G07260 ID=AT1G07260.1.TAIR10 annot-version=TAIR10, AT2G29710.1 pacid=19642053 transcript=AT2G29710.1 locus=AT2G29710 ID=AT2G29710.1.TAIR10 annot-version=TAIR10, AT2G29730.1 pacid=19638040 transcript=AT2G29730.1 locus=AT2G29730 ID=AT2G29730.1.TAIR10 annot-version=TAIR10, AT2G29740.1 pacid=19640553 transcript=AT2G29740.1 locus=AT2G29740 ID=AT2G29740.1.TAIR10 annot-version=TAIR10, AT2G29750.1 pacid=19640432 transcript=AT2G29750.1 locus=AT2G29750 ID=AT2G29750.1.TAIR10 annot-version=TAIR10, AT3G21750.1 pacid=19661233 transcript=AT3G21750.1 locus=AT3G21750 ID=AT3G21750.1.TAIR10 annot-version=TAIR10, AT3G21760.1 pacid=19662397 transcript=AT3G21760.1 locus=AT3G21760 ID=AT3G21760.1.TAIR10 annot-version=TAIR10, AT3G21780.1 pacid=19665129 transcript=AT3G21780.1 locus=AT3G21780 ID=AT3G21780.1.TAIR10 annot-version=TAIR10, AT3G21790.1 pacid=19664745 transcript=AT3G21790.1 locus=AT3G21790 ID=AT3G21790.1.TAIR10 annot-version=TAIR10, AT3G21800.1 pacid=19664529 transcript=AT3G21800.1 locus=AT3G21800 ID=AT3G21800.1.TAIR10 annot-version=TAIR10, AT4G15260.1 pacid=19647040 transcript=AT4G15260.1 locus=AT4G15260 ID=AT4G15260.1.TAIR10 annot-version=TAIR10, AT4G15270.1 pacid=19646836 transcript=AT4G15270.1 locus=AT4G15270 ID=AT4G15270.1.TAIR10 annot-version=TAIR10, AT4G15280.1 pacid=19643924 transcript=AT4G15280.1 locus=AT4G15280 ID=AT4G15280.1.TAIR10 annot-version=TAIR10	CSS0008229.1, CSS0010308.1, CSS0014177.1, CSS0014324.1, CSS0025051.1, CSS0034625.1, CSS0041643.1, CSS0042692.1	evm.model.fragScaff_scaffold_16.65, evm.model.fragScaff_scaffold_16.66, evm.model.fragScaff_scaffold_56.182, evm.model.original_scaffold_571.20	GY006690, GY011790, GY014472, GY014473, GY023473, GY023500, GY027683, GY027686, GY027687, GY027688, GY027689, GY027691, GY027693, GY027695, GY027697, GY027698, GY027699, GY027701, GY027703, GY027706, GY027708, GY027709, GY027711, GY027712, GY027713, GY027714, GY027715, GY027719, GY027721		pveT_jg16681.t1, pveT_jg18820.t1, pveT_jg18821.t1, pveT_jg18822.t1, pveT_jg18824.t1, pveT_jg18826.t1, pveT_jg18827.t1, pveT_jg18828.t1, pveT_jg18829.t1, pveT_jg18830.t1, pveT_jg18831.t1, pveT_jg19776.t1, pveT_jg20124.t1, pveT_jg20126.t1, pveT_jg23943.t1, pveT_jg24007.t1, pveT_jg24008.t1, pveT_jg24010.t1, pveT_jg24011.t1, pveT_jg24022.t1, pveT_jg25276.t1, pveT_jg26589.t1, pveT_jg4826.t1, pveT_jg6254.t1	GWHPBEHZ012922, GWHPBEHZ012923, GWHPBEHZ012924	Solyc02g081690.1.1 pacid=36158877 transcript=Solyc02g081690.1.1 locus=Solyc02g081690.1 ID=Solyc02g081690.1.1.ITAG2.4 annot-version=ITAG2.4, Solyc07g043020.1.1 pacid=36161153 transcript=Solyc07g043020.1.1 locus=Solyc07g043020.1 ID=Solyc07g043020.1.1.ITAG2.4 annot-version=ITAG2.4, Solyc07g043030.1.1 pacid=36160457 transcript=Solyc07g043030.1.1 locus=Solyc07g043030.1 ID=Solyc07g043030.1.1.ITAG2.4 annot-version=ITAG2.4, Solyc07g043050.1.1 pacid=36161167 transcript=Solyc07g043050.1.1 locus=Solyc07g043050.1 ID=Solyc07g043050.1.1.ITAG2.4 annot-version=ITAG2.4, Solyc07g043060.1.1 pacid=36161823 transcript=Solyc07g043060.1.1 locus=Solyc07g043060.1 ID=Solyc07g043060.1.1.ITAG2.4 annot-version=ITAG2.4, Solyc07g043100.1.1 pacid=36161158 transcript=Solyc07g043100.1.1 locus=Solyc07g043100.1 ID=Solyc07g043100.1.1.ITAG2.4 annot-version=ITAG2.4, Solyc07g043110.1.1 pacid=36160184 transcript=Solyc07g043110.1.1 locus=Solyc07g043110.1 ID=Solyc07g043110.1.1.ITAG2.4 annot-version=ITAG2.4, Solyc07g043150.1.1 pacid=36160065 transcript=Solyc07g043150.1.1 locus=Solyc07g043150.1 ID=Solyc07g043150.1.1.ITAG2.4 annot-version=ITAG2.4, Solyc07g043160.1.1 pacid=36161171 transcript=Solyc07g043160.1.1 locus=Solyc07g043160.1 ID=Solyc07g043160.1.1.ITAG2.4 annot-version=ITAG2.4, Solyc07g043170.2.1 pacid=36160899 transcript=Solyc07g043170.2.1 locus=Solyc07g043170.2 ID=Solyc07g043170.2.1.ITAG2.4 annot-version=ITAG2.4, Solyc07g043190.1.1 pacid=36160346 transcript=Solyc07g043190.1.1 locus=Solyc07g043190.1 ID=Solyc07g043190.1.1.ITAG2.4 annot-version=ITAG2.4, Solyc09g098080.2.1 pacid=36132992 transcript=Solyc09g098080.2.1 locus=Solyc09g098080.2 ID=Solyc09g098080.2.1.ITAG2.4 annot-version=ITAG2.4, Solyc12g014010.1.1 pacid=36147396 transcript=Solyc12g014010.1.1 locus=Solyc12g014010.1 ID=Solyc12g014010.1.1.ITAG2.4 annot-version=ITAG2.4	KAH7842153.1, KAH7842224.1, KAH7842798.1, KAH7842867.1, KAH7843407.1, KAH7843425.1, KAH7843703.1, KAH7843825.1, KAH7844025.1, KAH7844368.1, KAH7844647.1, KAH7844674.1, KAH7844721.1, KAH7844774.1, KAH7845003.1, KAH7849127.1		GSVIVT01015859001 pacid=17826476 transcript=GSVIVT01015859001 locus=GSVIVG01015859001 ID=GSVIVT01015859001.Genoscope12X annot-version=Genoscope.12X, GSVIVT01029671001 pacid=17836408 transcript=GSVIVT01029671001 locus=GSVIVG01029671001 ID=GSVIVT01029671001.Genoscope12X annot-version=Genoscope.12X, GSVIVT01029680001 pacid=17836410 transcript=GSVIVT01029680001 locus=GSVIVG01029680001 ID=GSVIVT01029680001.Genoscope12X annot-version=Genoscope.12X, GSVIVT01036732001 pacid=17841586 transcript=GSVIVT01036732001 locus=GSVIVG01036732001 ID=GSVIVT01036732001.Genoscope12X annot-version=Genoscope.12X	ASEP0000871-RA, ASEP0004003-RA, ASEP0008232-RA, ASEP0008233-RA, ASEP0008234-RA, ASEP0008235-RA, ASEP0008236-RA, ASEP0008237-RA, ASEP0008239-RA, ASEP0008240-RA, ASEP0008241-RA, ASEP0012108-RA, ASEP0012125-RA, ASEP0017328-RA, ASEP0017329-RA, ASEP0017330-RA, ASEP0017331-RA, ASEP0017495-RA	AVPIN0001206-RA, AVPIN0003506-RA, AVPIN0004825-RA, AVPIN0004828-RA, AVPIN0009183-RA, AVPIN0009185-RA, AVPIN0011402-RA, AVPIN0013701-RA, AVPIN0016305-RA, AVPIN0016315-RA, AVPIN0016318-RA, AVPIN0024016-RA, AVPIN0024017-RA, AVPIN0024027-RA, AVPIN0024029-RA, AVPIN0025698-RA, AVPIN0025699-RA, AVPIN0030712-RA, AVPIN0037765-RA, AVPIN0039953-RA, AVPIN0039955-RA, AVPIN0040881-RA, AVPIN0040882-RA	AVTHRUM0001233-RA, AVTHRUM0003567-RA, AVTHRUM0004782-RA, AVTHRUM0004785-RA, AVTHRUM0009178-RA, AVTHRUM0009180-RA, AVTHRUM0011490-RA, AVTHRUM0017497-RA, AVTHRUM0018104-RA, AVTHRUM0018115-RA, AVTHRUM0018116-RA, AVTHRUM0024682-RA, AVTHRUM0024684-RA, AVTHRUM0024692-RA, AVTHRUM0024693-RA, AVTHRUM0027382-RA, AVTHRUM0027383-RA, AVTHRUM0032831-RA, AVTHRUM0032832-RA, AVTHRUM0032835-RA, AVTHRUM0032838-RA	AWUL0001107-RA, AWUL0004575-RA, AWUL0004577-RA, AWUL0010646-RA, AWUL0011200-RA, AWUL0011215-RA, AWUL0014509-RA, AWUL0014510-RA, AWUL0014511-RA, AWUL0018384-RA, AWUL0018386-RA, AWUL0020581-RA, AWUL0025837-RA, AWUL0025839-RA, AWUL0025844-RA, AWUL0025845-RA, AWUL0025848-RA, AWUL0027400-RA, AWUL0027403-RA, AWUL0036725-RA, AWUL0036727-RA, AWUL0036887-RA, AWUL0036889-RA, AWUL0040084-RA	hinf_g1547.t1, hinf_g15720.t1, hinf_g15723.t1, hinf_g15725.t1, hinf_g20868.t1, hinf_g20870.t1, hinf_g23731.t1, hinf_g24924.t1	hpa1_g1178.t1, hpa1_g38367.t1, hpa1_g38368.t1, hpa1_g38369.t1, hpa1_g38370.t2, hpa1_g46623.t1, hpa1_g46625.t1, hpa1_g46626.t1, hpa1_g51094.t1, hpa1_g5487.t1	hpa2_g1205.t1, hpa2_g35347.t1, hpa2_g35348.t1, hpa2_g35349.t1, hpa2_g35350.t2, hpa2_g42980.t1, hpa2_g42983.t1, hpa2_g42984.t1, hpa2_g46779.t1, hpa2_g5511.t1	g13014.t1, g13017.t1, g13181.t1, g18931.t1, g24302.t1, g6963.t1, g6964.t1, g6965.t1, g8724.t1, g8725.t1
OG0000053	Acc07119.1, Acc07120.1, Acc10782.1, Acc10783.1, Acc10784.1, Acc10785.1, Acc10786.1, Acc14391.1, Acc14392.1, Acc30444.1, Acc32513.1, Acc32514.1	THS.02G0300160-mRNA-1, THS.04G0064110-mRNA-1, THS.06G0310190-mRNA-1, THS.06G0310210-mRNA-1, THS.14G0358410-mRNA-1, THS.14G0358460-mRNA-1, THS.14G0358500-mRNA-1, THS.14G0358570-mRNA-1, THS.14G0358590-mRNA-1	evm_27.model.AmTr_v1.0_scaffold00041.145 pacid=31559642 transcript=evm_27.model.AmTr_v1.0_scaffold00041.145 locus=evm_27.TU.AmTr_v1.0_scaffold00041.145 ID=evm_27.model.AmTr_v1.0_scaffold00041.145.v1.0 annot-version=v1.0, evm_27.model.AmTr_v1.0_scaffold00041.148 pacid=31559661 transcript=evm_27.model.AmTr_v1.0_scaffold00041.148 locus=evm_27.TU.AmTr_v1.0_scaffold00041.148 ID=evm_27.model.AmTr_v1.0_scaffold00041.148.v1.0 annot-version=v1.0, evm_27.model.AmTr_v1.0_scaffold00041.150 pacid=31559720 transcript=evm_27.model.AmTr_v1.0_scaffold00041.150 locus=evm_27.TU.AmTr_v1.0_scaffold00041.150 ID=evm_27.model.AmTr_v1.0_scaffold00041.150.v1.0 annot-version=v1.0, evm_27.model.AmTr_v1.0_scaffold00041.151 pacid=31559804 transcript=evm_27.model.AmTr_v1.0_scaffold00041.151 locus=evm_27.TU.AmTr_v1.0_scaffold00041.151 ID=evm_27.model.AmTr_v1.0_scaffold00041.151.v1.0 annot-version=v1.0, evm_27.model.AmTr_v1.0_scaffold00041.160 pacid=31559672 transcript=evm_27.model.AmTr_v1.0_scaffold00041.160 locus=evm_27.TU.AmTr_v1.0_scaffold00041.160 ID=evm_27.model.AmTr_v1.0_scaffold00041.160.v1.0 annot-version=v1.0, evm_27.model.AmTr_v1.0_scaffold00114.36 pacid=31571165 transcript=evm_27.model.AmTr_v1.0_scaffold00114.36 locus=evm_27.TU.AmTr_v1.0_scaffold00114.36 ID=evm_27.model.AmTr_v1.0_scaffold00114.36.v1.0 annot-version=v1.0, evm_27.model.AmTr_v1.0_scaffold00114.37 pacid=31571140 transcript=evm_27.model.AmTr_v1.0_scaffold00114.37 locus=evm_27.TU.AmTr_v1.0_scaffold00114.37 ID=evm_27.model.AmTr_v1.0_scaffold00114.37.v1.0 annot-version=v1.0, evm_27.model.AmTr_v1.0_scaffold00134.32 pacid=31573336 transcript=evm_27.model.AmTr_v1.0_scaffold00134.32 locus=evm_27.TU.AmTr_v1.0_scaffold00134.32 ID=evm_27.model.AmTr_v1.0_scaffold00134.32.v1.0 annot-version=v1.0, evm_27.model.AmTr_v1.0_scaffold00134.33 pacid=31573317 transcript=evm_27.model.AmTr_v1.0_scaffold00134.33 locus=evm_27.TU.AmTr_v1.0_scaffold00134.33 ID=evm_27.model.AmTr_v1.0_scaffold00134.33.v1.0 annot-version=v1.0, evm_27.model.AmTr_v1.0_scaffold00134.34 pacid=31573341 transcript=evm_27.model.AmTr_v1.0_scaffold00134.34 locus=evm_27.TU.AmTr_v1.0_scaffold00134.34 ID=evm_27.model.AmTr_v1.0_scaffold00134.34.v1.0 annot-version=v1.0, evm_27.model.AmTr_v1.0_scaffold00134.37 pacid=31573323 transcript=evm_27.model.AmTr_v1.0_scaffold00134.37 locus=evm_27.TU.AmTr_v1.0_scaffold00134.37 ID=evm_27.model.AmTr_v1.0_scaffold00134.37.v1.0 annot-version=v1.0, evm_27.model.AmTr_v1.0_scaffold00134.39 pacid=31573330 transcript=evm_27.model.AmTr_v1.0_scaffold00134.39 locus=evm_27.TU.AmTr_v1.0_scaffold00134.39 ID=evm_27.model.AmTr_v1.0_scaffold00134.39.v1.0 annot-version=v1.0, evm_27.model.AmTr_v1.0_scaffold00134.40 pacid=31573314 transcript=evm_27.model.AmTr_v1.0_scaffold00134.40 locus=evm_27.TU.AmTr_v1.0_scaffold00134.40 ID=evm_27.model.AmTr_v1.0_scaffold00134.40.v1.0 annot-version=v1.0, evm_27.model.AmTr_v1.0_scaffold00547.1 pacid=31573676 transcript=evm_27.model.AmTr_v1.0_scaffold00547.1 locus=evm_27.TU.AmTr_v1.0_scaffold00547.1 ID=evm_27.model.AmTr_v1.0_scaffold00547.1.v1.0 annot-version=v1.0, evm_27.model.AmTr_v1.0_scaffold00901.1 pacid=31570283 transcript=evm_27.model.AmTr_v1.0_scaffold00901.1 locus=evm_27.TU.AmTr_v1.0_scaffold00901.1 ID=evm_27.model.AmTr_v1.0_scaffold00901.1.v1.0 annot-version=v1.0, evm_27.model.AmTr_v1.0_scaffold00995.1 pacid=31566716 transcript=evm_27.model.AmTr_v1.0_scaffold00995.1 locus=evm_27.TU.AmTr_v1.0_scaffold00995.1 ID=evm_27.model.AmTr_v1.0_scaffold00995.1.v1.0 annot-version=v1.0, evm_27.model.AmTr_v1.0_scaffold01147.1 pacid=31553367 transcript=evm_27.model.AmTr_v1.0_scaffold01147.1 locus=evm_27.TU.AmTr_v1.0_scaffold01147.1 ID=evm_27.model.AmTr_v1.0_scaffold01147.1.v1.0 annot-version=v1.0, evm_27.model.AmTr_v1.0_scaffold01152.1 pacid=31574212 transcript=evm_27.model.AmTr_v1.0_scaffold01152.1 locus=evm_27.TU.AmTr_v1.0_scaffold01152.1 ID=evm_27.model.AmTr_v1.0_scaffold01152.1.v1.0 annot-version=v1.0, evm_27.model.AmTr_v1.0_scaffold01423.1 pacid=31569504 transcript=evm_27.model.AmTr_v1.0_scaffold01423.1 locus=evm_27.TU.AmTr_v1.0_scaffold01423.1 ID=evm_27.model.AmTr_v1.0_scaffold01423.1.v1.0 annot-version=v1.0, evm_27.model.AmTr_v1.0_scaffold01623.1 pacid=31571375 transcript=evm_27.model.AmTr_v1.0_scaffold01623.1 locus=evm_27.TU.AmTr_v1.0_scaffold01623.1 ID=evm_27.model.AmTr_v1.0_scaffold01623.1.v1.0 annot-version=v1.0, evm_27.model.AmTr_v1.0_scaffold02003.1 pacid=31564327 transcript=evm_27.model.AmTr_v1.0_scaffold02003.1 locus=evm_27.TU.AmTr_v1.0_scaffold02003.1 ID=evm_27.model.AmTr_v1.0_scaffold02003.1.v1.0 annot-version=v1.0, evm_27.model.AmTr_v1.0_scaffold03766.1 pacid=31556069 transcript=evm_27.model.AmTr_v1.0_scaffold03766.1 locus=evm_27.TU.AmTr_v1.0_scaffold03766.1 ID=evm_27.model.AmTr_v1.0_scaffold03766.1.v1.0 annot-version=v1.0, evm_27.model.AmTr_v1.0_scaffold04829.1 pacid=31571609 transcript=evm_27.model.AmTr_v1.0_scaffold04829.1 locus=evm_27.TU.AmTr_v1.0_scaffold04829.1 ID=evm_27.model.AmTr_v1.0_scaffold04829.1.v1.0 annot-version=v1.0	AT1G22900.1 pacid=19649766 transcript=AT1G22900.1 locus=AT1G22900 ID=AT1G22900.1.TAIR10 annot-version=TAIR10, AT1G55210.1 pacid=19651094 transcript=AT1G55210.1 locus=AT1G55210 ID=AT1G55210.1.TAIR10 annot-version=TAIR10, AT1G58170.1 pacid=19650501 transcript=AT1G58170.1 locus=AT1G58170 ID=AT1G58170.1.TAIR10 annot-version=TAIR10, AT1G65870.1 pacid=19658168 transcript=AT1G65870.1 locus=AT1G65870 ID=AT1G65870.1.TAIR10 annot-version=TAIR10, AT2G21100.1 pacid=19639456 transcript=AT2G21100.1 locus=AT2G21100 ID=AT2G21100.1.TAIR10 annot-version=TAIR10, AT3G13650.1 pacid=19658441 transcript=AT3G13650.1 locus=AT3G13650 ID=AT3G13650.1.TAIR10 annot-version=TAIR10, AT3G13662.1 pacid=19664758 transcript=AT3G13662.1 locus=AT3G13662 ID=AT3G13662.1.TAIR10 annot-version=TAIR10, AT5G42500.1 pacid=19666986 transcript=AT5G42500.1 locus=AT5G42500 ID=AT5G42500.1.TAIR10 annot-version=TAIR10, AT5G42510.1 pacid=19668990 transcript=AT5G42510.1 locus=AT5G42510 ID=AT5G42510.1.TAIR10 annot-version=TAIR10, AT5G49040.1 pacid=19670412 transcript=AT5G49040.1 locus=AT5G49040 ID=AT5G49040.1.TAIR10 annot-version=TAIR10	CSS0002646.1, CSS0006464.1, CSS0009270.1, CSS0010013.1, CSS0021710.1, CSS0023753.1, CSS0025951.1, CSS0026090.1, CSS0028211.1, CSS0030481.1, CSS0030505.1, CSS0032670.1, CSS0042357.1, CSS0043959.1, CSS0044221.1, CSS0048755.1, CSS0049928.1	evm.model.fragScaff_scaffold_16.431, evm.model.fragScaff_scaffold_16.432, evm.model.fragScaff_scaffold_16.433, evm.model.fragScaff_scaffold_2.341, evm.model.original_scaffold_517.10, evm.model.original_scaffold_934.71, evm.model.original_scaffold_934.72	GY011410, GY015084, GY015085, GY015133, GY015135, GY015136, GY015142, GY036711, GY036841, GY040841, GY046524	LOC_Os11g07670.1 pacid=33160443 transcript=LOC_Os11g07670.1 locus=LOC_Os11g07670 ID=LOC_Os11g07670.1.MSUv7.0 annot-version=v7.0, LOC_Os11g07680.1 pacid=33161894 transcript=LOC_Os11g07680.1 locus=LOC_Os11g07680 ID=LOC_Os11g07680.1.MSUv7.0 annot-version=v7.0, LOC_Os11g07690.1 pacid=33161691 transcript=LOC_Os11g07690.1 locus=LOC_Os11g07690 ID=LOC_Os11g07690.1.MSUv7.0 annot-version=v7.0, LOC_Os11g07710.1 pacid=33163493 transcript=LOC_Os11g07710.1 locus=LOC_Os11g07710 ID=LOC_Os11g07710.1.MSUv7.0 annot-version=v7.0, LOC_Os11g07740.1 pacid=33163684 transcript=LOC_Os11g07740.1 locus=LOC_Os11g07740 ID=LOC_Os11g07740.1.MSUv7.0 annot-version=v7.0, LOC_Os11g07770.1 pacid=33164348 transcript=LOC_Os11g07770.1 locus=LOC_Os11g07770 ID=LOC_Os11g07770.1.MSUv7.0 annot-version=v7.0, LOC_Os11g07830.1 pacid=33160202 transcript=LOC_Os11g07830.1 locus=LOC_Os11g07830 ID=LOC_Os11g07830.1.MSUv7.0 annot-version=v7.0, LOC_Os11g27620.1 pacid=33163994 transcript=LOC_Os11g27620.1 locus=LOC_Os11g27620 ID=LOC_Os11g27620.1.MSUv7.0 annot-version=v7.0, LOC_Os12g07580.1 pacid=33152425 transcript=LOC_Os12g07580.1 locus=LOC_Os12g07580 ID=LOC_Os12g07580.1.MSUv7.0 annot-version=v7.0	pveT_jg10592.t1, pveT_jg13904.t1, pveT_jg16039.t1, pveT_jg16040.t1, pveT_jg17295.t1, pveT_jg20663.t1, pveT_jg23510.t1, pveT_jg34328.t1, pveT_jg34329.t1, pveT_jg778.t1, pveT_jg8276.t1	GWHPBEHZ009237, GWHPBEHZ013965, GWHPBEHZ018381, GWHPBEHZ018382, GWHPBEHZ018383, GWHPBEHZ018384, GWHPBEHZ018385, GWHPBEHZ018386, GWHPBEHZ018387	Solyc00g131610.1.1 pacid=36128188 transcript=Solyc00g131610.1.1 locus=Solyc00g131610.1 ID=Solyc00g131610.1.1.ITAG2.4 annot-version=ITAG2.4, Solyc01g006060.2.1 pacid=36139123 transcript=Solyc01g006060.2.1 locus=Solyc01g006060.2 ID=Solyc01g006060.2.1.ITAG2.4 annot-version=ITAG2.4, Solyc01g021600.2.1 pacid=36140908 transcript=Solyc01g021600.2.1 locus=Solyc01g021600.2 ID=Solyc01g021600.2.1.ITAG2.4 annot-version=ITAG2.4, Solyc01g111230.2.1 pacid=36140245 transcript=Solyc01g111230.2.1 locus=Solyc01g111230.2 ID=Solyc01g111230.2.1.ITAG2.4 annot-version=ITAG2.4, Solyc02g032030.1.1 pacid=36157966 transcript=Solyc02g032030.1.1 locus=Solyc02g032030.1 ID=Solyc02g032030.1.1.ITAG2.4 annot-version=ITAG2.4, Solyc02g032040.1.1 pacid=36157491 transcript=Solyc02g032040.1.1 locus=Solyc02g032040.1 ID=Solyc02g032040.1.1.ITAG2.4 annot-version=ITAG2.4, Solyc02g032050.1.1 pacid=36156920 transcript=Solyc02g032050.1.1 locus=Solyc02g032050.1 ID=Solyc02g032050.1.1.ITAG2.4 annot-version=ITAG2.4, Solyc07g042300.1.1 pacid=36161276 transcript=Solyc07g042300.1.1 locus=Solyc07g042300.1 ID=Solyc07g042300.1.1.ITAG2.4 annot-version=ITAG2.4, Solyc10g008900.2.1 pacid=36155992 transcript=Solyc10g008900.2.1 locus=Solyc10g008900.2 ID=Solyc10g008900.2.1.ITAG2.4 annot-version=ITAG2.4, Solyc10g055190.1.1 pacid=36154716 transcript=Solyc10g055190.1.1 locus=Solyc10g055190.1 ID=Solyc10g055190.1.1.ITAG2.4 annot-version=ITAG2.4, Solyc10g055200.1.1 pacid=36155640 transcript=Solyc10g055200.1.1 locus=Solyc10g055200.1 ID=Solyc10g055200.1.1.ITAG2.4 annot-version=ITAG2.4, Solyc10g055230.1.1 pacid=36154849 transcript=Solyc10g055230.1.1 locus=Solyc10g055230.1 ID=Solyc10g055230.1.1.ITAG2.4 annot-version=ITAG2.4	KAH7832965.1, KAH7833060.1, KAH7833184.1, KAH7835254.1, KAH7835307.1, KAH7835429.1, KAH7835886.1, KAH7836017.1, KAH7838294.1, KAH7838699.1, KAH7847652.1, KAH7853992.1, KAH7855107.1, KAH7864424.1	Vitpa03g22180, Vitpa03g30860, Vitpa06g00820, Vitpa06g29350, Vitpa06g29360, Vitpa06g29370, Vitpa12g21370, Vitpa12g21380, Vitpa12g22310, Vitpa12g22320	GSVIVT01025391001 pacid=17833397 transcript=GSVIVT01025391001 locus=GSVIVG01025391001 ID=GSVIVT01025391001.Genoscope12X annot-version=Genoscope.12X, GSVIVT01025393001 pacid=17833399 transcript=GSVIVT01025393001 locus=GSVIVG01025393001 ID=GSVIVT01025393001.Genoscope12X annot-version=Genoscope.12X, GSVIVT01025394001 pacid=17833400 transcript=GSVIVT01025394001 locus=GSVIVG01025394001 ID=GSVIVT01025394001.Genoscope12X annot-version=Genoscope.12X, GSVIVT01025397001 pacid=17833402 transcript=GSVIVT01025397001 locus=GSVIVG01025397001 ID=GSVIVT01025397001.Genoscope12X annot-version=Genoscope.12X, GSVIVT01033447001 pacid=17839163 transcript=GSVIVT01033447001 locus=GSVIVG01033447001 ID=GSVIVT01033447001.Genoscope12X annot-version=Genoscope.12X, GSVIVT01033451001 pacid=17839165 transcript=GSVIVT01033451001 locus=GSVIVG01033451001 ID=GSVIVT01033451001.Genoscope12X annot-version=Genoscope.12X	ASEP0009208-RA, ASEP0009210-RA, ASEP0009805-RA, ASEP0012014-RA, ASEP0012925-RA, ASEP0016467-RA, ASEP0016468-RA, ASEP0016469-RA, ASEP0016470-RA, ASEP0019282-RA, ASEP0019283-RA, ASEP0019284-RA, ASEP0026041-RA, ASEP0026042-RA, ASEP0026043-RA, ASEP0026044-RA, ASEP0026045-RA, ASEP0026046-RA, ASEP0026047-RA, ASEP0026095-RA	AVPIN0000138-RA, AVPIN0002497-RA, AVPIN0002499-RA, AVPIN0005463-RA, AVPIN0005465-RA, AVPIN0014298-RA, AVPIN0014299-RA, AVPIN0016842-RA, AVPIN0018969-RA, AVPIN0020832-RA, AVPIN0026238-RA, AVPIN0035266-RA, AVPIN0035413-RA, AVPIN0036710-RA, AVPIN0036712-RA, AVPIN0038310-RA, AVPIN0038311-RA, AVPIN0038474-RA	AVTHRUM0000137-RA, AVTHRUM0000511-RA, AVTHRUM0002558-RA, AVTHRUM0002560-RA, AVTHRUM0005421-RA, AVTHRUM0005422-RA, AVTHRUM0012079-RA, AVTHRUM0012080-RA, AVTHRUM0014802-RA, AVTHRUM0018648-RA, AVTHRUM0020818-RA, AVTHRUM0027928-RA, AVTHRUM0035439-RA, AVTHRUM0035586-RA, AVTHRUM0036938-RA, AVTHRUM0036939-RA	AWUL0000105-RA, AWUL0000107-RA, AWUL0002361-RA, AWUL0002707-RA, AWUL0002711-RA, AWUL0005183-RA, AWUL0005185-RA, AWUL0011682-RA, AWUL0013207-RA, AWUL0015111-RA, AWUL0015112-RA, AWUL0019004-RA, AWUL0021078-RA, AWUL0032902-RA, AWUL0033033-RA, AWUL0034251-RA, AWUL0034252-RA, AWUL0039661-RA, AWUL0040079-RA	hinf_g12375.t1, hinf_g12406.t1, hinf_g18307.t1, hinf_g18308.t1, hinf_g21674.t1, hinf_g21676.t1, hinf_g22994.t1, hinf_g3454.t1, hinf_g5745.t1	hpa1_g20099.t1, hpa1_g33783.t1, hpa1_g33785.t1, hpa1_g3859.t1, hpa1_g42382.t1, hpa1_g47591.t1, hpa1_g47592.t1, hpa1_g47593.t1, hpa1_g50160.t1	hpa2_g14034.t1, hpa2_g30347.t1, hpa2_g30349.t1, hpa2_g39522.t1, hpa2_g3969.t1, hpa2_g44015.t2, hpa2_g44016.t1, hpa2_g44017.t1, hpa2_g45941.t1	g13325.t1, g15474.t1, g17306.t1, g19101.t1, g23368.t1, g23369.t1, g3382.t1, g5042.t1, g5307.t1
OG0000054		THS.05G0200480-mRNA-1, THS.07G0111080-mRNA-1	evm_27.model.AmTr_v1.0_scaffold02291.1 pacid=31552598 transcript=evm_27.model.AmTr_v1.0_scaffold02291.1 locus=evm_27.TU.AmTr_v1.0_scaffold02291.1 ID=evm_27.model.AmTr_v1.0_scaffold02291.1.v1.0 annot-version=v1.0		CSS0003322.1, CSS0003957.1, CSS0006285.1, CSS0006780.1, CSS0007220.1, CSS0007459.1, CSS0007461.1, CSS0007472.1, CSS0007710.1, CSS0009121.1, CSS0009480.1, CSS0009906.1, CSS0011195.1, CSS0012009.1, CSS0012803.1, CSS0013019.1, CSS0013241.1, CSS0013519.1, CSS0013777.1, CSS0014387.1, CSS0014451.1, CSS0018002.1, CSS0018258.1, CSS0018298.1, CSS0020176.1, CSS0020194.1, CSS0020537.1, CSS0021554.1, CSS0022362.1, CSS0022398.1, CSS0022844.1, CSS0023291.1, CSS0024740.1, CSS0025982.1, CSS0026161.1, CSS0026379.1, CSS0028705.1, CSS0030837.1, CSS0031171.1, CSS0032482.1, CSS0033153.1, CSS0034159.1, CSS0035542.1, CSS0036122.1, CSS0036792.1, CSS0037500.1, CSS0038506.1, CSS0039630.1, CSS0043289.1, CSS0043987.1, CSS0044341.1, CSS0047068.1, CSS0047073.1, CSS0048301.1, CSS0048713.1, CSS0048865.1, CSS0049745.1, CSS0049824.1, CSS0050072.1	evm.model.fragScaff_scaffold_0.5, evm.model.fragScaff_scaffold_101.791, evm.model.fragScaff_scaffold_102.46, evm.model.fragScaff_scaffold_102.88, evm.model.fragScaff_scaffold_107.864, evm.model.fragScaff_scaffold_108.22, evm.model.fragScaff_scaffold_110.291, evm.model.fragScaff_scaffold_120.2, evm.model.fragScaff_scaffold_120.30, evm.model.fragScaff_scaffold_124.417, evm.model.fragScaff_scaffold_20.92, evm.model.fragScaff_scaffold_23.27, evm.model.fragScaff_scaffold_38.67, evm.model.fragScaff_scaffold_45.406, evm.model.fragScaff_scaffold_48.27, evm.model.fragScaff_scaffold_50.15, evm.model.fragScaff_scaffold_50.16, evm.model.fragScaff_scaffold_56.170, evm.model.fragScaff_scaffold_56.171, evm.model.fragScaff_scaffold_58.3, evm.model.fragScaff_scaffold_60.11, evm.model.fragScaff_scaffold_68.16, evm.model.fragScaff_scaffold_68.17, evm.model.fragScaff_scaffold_72.22, evm.model.fragScaff_scaffold_77.193, evm.model.fragScaff_scaffold_93.119, evm.model.original_scaffold_1258.7, evm.model.original_scaffold_1291.75, evm.model.original_scaffold_1342.5, evm.model.original_scaffold_1591.405, evm.model.original_scaffold_162.2, evm.model.original_scaffold_1839.49, evm.model.original_scaffold_1839.50, evm.model.original_scaffold_1962.772, evm.model.original_scaffold_2200.118, evm.model.original_scaffold_2323.98, evm.model.original_scaffold_2343.54, evm.model.original_scaffold_2406.5, evm.model.original_scaffold_2406.6, evm.model.original_scaffold_2479.43, evm.model.original_scaffold_2479.77, evm.model.original_scaffold_2513.96, evm.model.original_scaffold_2599.9, evm.model.original_scaffold_2617.58, evm.model.original_scaffold_2673.2, evm.model.original_scaffold_2756.1, evm.model.original_scaffold_2795.133, evm.model.original_scaffold_355.8, evm.model.original_scaffold_519.41, evm.model.original_scaffold_519.77, evm.model.original_scaffold_519.78, evm.model.original_scaffold_843.137, evm.model.original_scaffold_843.85, evm.model.original_scaffold_931.465	GY006596, GY010056, GY010780, GY013167, GY014247, GY016220, GY020462, GY021403, GY024877, GY026656, GY031042	ChrSy.fgenesh.mRNA.36 pacid=33149963 transcript=ChrSy.fgenesh.mRNA.36 locus=ChrSy.fgenesh.gene.36 ID=ChrSy.fgenesh.mRNA.36.MSUv7.0 annot-version=v7.0, ChrSy.fgenesh.mRNA.88 pacid=33149936 transcript=ChrSy.fgenesh.mRNA.88 locus=ChrSy.fgenesh.gene.88 ID=ChrSy.fgenesh.mRNA.88.MSUv7.0 annot-version=v7.0, ChrUn.fgenesh.mRNA.14 pacid=33098424 transcript=ChrUn.fgenesh.mRNA.14 locus=ChrUn.fgenesh.gene.14 ID=ChrUn.fgenesh.mRNA.14.MSUv7.0 annot-version=v7.0, ChrUn.fgenesh.mRNA.42 pacid=33098456 transcript=ChrUn.fgenesh.mRNA.42 locus=ChrUn.fgenesh.gene.42 ID=ChrUn.fgenesh.mRNA.42.MSUv7.0 annot-version=v7.0, ChrUn.fgenesh.mRNA.45 pacid=33098408 transcript=ChrUn.fgenesh.mRNA.45 locus=ChrUn.fgenesh.gene.45 ID=ChrUn.fgenesh.mRNA.45.MSUv7.0 annot-version=v7.0, ChrUn.fgenesh.mRNA.46 pacid=33098439 transcript=ChrUn.fgenesh.mRNA.46 locus=ChrUn.fgenesh.gene.46 ID=ChrUn.fgenesh.mRNA.46.MSUv7.0 annot-version=v7.0, LOC_Os01g36490.1 pacid=33125954 transcript=LOC_Os01g36490.1 locus=LOC_Os01g36490 ID=LOC_Os01g36490.1.MSUv7.0 annot-version=v7.0, LOC_Os06g32740.1 pacid=33144524 transcript=LOC_Os06g32740.1 locus=LOC_Os06g32740 ID=LOC_Os06g32740.1.MSUv7.0 annot-version=v7.0, LOC_Os08g27674.1 pacid=33102878 transcript=LOC_Os08g27674.1 locus=LOC_Os08g27674 ID=LOC_Os08g27674.1.MSUv7.0 annot-version=v7.0, LOC_Os08g27676.1 pacid=33107232 transcript=LOC_Os08g27676.1 locus=LOC_Os08g27676 ID=LOC_Os08g27676.1.MSUv7.0 annot-version=v7.0, LOC_Os09g19440.1 pacid=33143713 transcript=LOC_Os09g19440.1 locus=LOC_Os09g19440 ID=LOC_Os09g19440.1.MSUv7.0 annot-version=v7.0	pveT_jg1555.t1, pveT_jg21267.t1, pveT_jg4771.t1	GWHPBEHZ001443, GWHPBEHZ001453, GWHPBEHZ001849, GWHPBEHZ010536, GWHPBEHZ012393, GWHPBEHZ012401, GWHPBEHZ012496, GWHPBEHZ012607, GWHPBEHZ012608, GWHPBEHZ013349, GWHPBEHZ015398, GWHPBEHZ017672, GWHPBEHZ019181, GWHPBEHZ022137, GWHPBEHZ022889, GWHPBEHZ023584, GWHPBEHZ024785, GWHPBEHZ026155, GWHPBEHZ026405, GWHPBEHZ028747, GWHPBEHZ028782, GWHPBEHZ028808		KAH7834328.1, KAH7834576.1, KAH7834778.1, KAH7835951.1, KAH7836026.1, KAH7836189.1, KAH7836834.1, KAH7836921.1, KAH7837023.1, KAH7837794.1, KAH7837914.1, KAH7837946.1, KAH7838171.1, KAH7838225.1, KAH7838477.1, KAH7838791.1, KAH7839003.1, KAH7841811.1, KAH7842091.1, KAH7842869.1, KAH7842947.1, KAH7843036.1, KAH7843794.1, KAH7844154.1, KAH7844365.1, KAH7844369.1, KAH7844974.1, KAH7845398.1, KAH7845713.1, KAH7845722.1, KAH7845746.1, KAH7845791.1, KAH7845823.1, KAH7845855.1, KAH7846070.1, KAH7846324.1, KAH7846709.1, KAH7847653.1, KAH7848000.1, KAH7848072.1, KAH7849057.1, KAH7849168.1, KAH7849317.1, KAH7849967.1, KAH7850737.1, KAH7850929.1, KAH7851159.1, KAH7851985.1, KAH7852088.1, KAH7852182.1, KAH7852488.1, KAH7852651.1, KAH7852886.1, KAH7856109.1, KAH7856244.1, KAH7857210.1, KAH7857572.1, KAH7858626.1, KAH7858829.1, KAH7859785.1, KAH7859972.1, KAH7860027.1, KAH7860103.1, KAH7860607.1, KAH7860681.1, KAH7862248.1, KAH7862298.1, KAH7862720.1, KAH7864015.1, KAH7864273.1, KAH7864757.1, KAH7865346.1, KAH7865421.1, KAH7865554.1, KAH7865671.1, KAH7865873.1, KAH7866153.1			ASEP0012046-RA, ASEP0012099-RA, ASEP0013354-RA, ASEP0016450-RA	AVPIN0034726-RA, AVPIN0039261-RA	AVTHRUM0012667-RA, AVTHRUM0037759-RA	AWUL0031537-RA, AWUL0039712-RA	hinf_g10938.t1, hinf_g2118.t1, hinf_g2119.t1, hinf_g25502.t1, hinf_g5338.t1, hinf_g5678.t1	hpa1_g42481.t1, hpa1_g5782.t2, hpa1_g5965.t1	hpa2_g5816.t2	g13825.t1, g14078.t1, g14401.t1, g2354.t1, g4009.t1, g5331.t1, g5765.t1, g6235.t1, g7821.t1
OG0000055								ChrSy.fgenesh.mRNA.23 pacid=33149942 transcript=ChrSy.fgenesh.mRNA.23 locus=ChrSy.fgenesh.gene.23 ID=ChrSy.fgenesh.mRNA.23.MSUv7.0 annot-version=v7.0, LOC_Os01g01090.1 pacid=33123379 transcript=LOC_Os01g01090.1 locus=LOC_Os01g01090 ID=LOC_Os01g01090.1.MSUv7.0 annot-version=v7.0, LOC_Os01g02210.1 pacid=33119321 transcript=LOC_Os01g02210.1 locus=LOC_Os01g02210 ID=LOC_Os01g02210.1.MSUv7.0 annot-version=v7.0, LOC_Os01g06200.1 pacid=33123691 transcript=LOC_Os01g06200.1 locus=LOC_Os01g06200 ID=LOC_Os01g06200.1.MSUv7.0 annot-version=v7.0, LOC_Os01g09610.1 pacid=33123913 transcript=LOC_Os01g09610.1 locus=LOC_Os01g09610 ID=LOC_Os01g09610.1.MSUv7.0 annot-version=v7.0, LOC_Os01g15190.1 pacid=33125145 transcript=LOC_Os01g15190.1 locus=LOC_Os01g15190 ID=LOC_Os01g15190.1.MSUv7.0 annot-version=v7.0, LOC_Os01g19660.1 pacid=33126787 transcript=LOC_Os01g19660.1 locus=LOC_Os01g19660 ID=LOC_Os01g19660.1.MSUv7.0 annot-version=v7.0, LOC_Os01g23144.1 pacid=33121864 transcript=LOC_Os01g23144.1 locus=LOC_Os01g23144 ID=LOC_Os01g23144.1.MSUv7.0 annot-version=v7.0, LOC_Os01g23290.1 pacid=33121068 transcript=LOC_Os01g23290.1 locus=LOC_Os01g23290 ID=LOC_Os01g23290.1.MSUv7.0 annot-version=v7.0, LOC_Os01g29370.1 pacid=33119735 transcript=LOC_Os01g29370.1 locus=LOC_Os01g29370 ID=LOC_Os01g29370.1.MSUv7.0 annot-version=v7.0, LOC_Os01g31714.1 pacid=33122831 transcript=LOC_Os01g31714.1 locus=LOC_Os01g31714 ID=LOC_Os01g31714.1.MSUv7.0 annot-version=v7.0, LOC_Os01g35080.1 pacid=33123501 transcript=LOC_Os01g35080.1 locus=LOC_Os01g35080 ID=LOC_Os01g35080.1.MSUv7.0 annot-version=v7.0, LOC_Os01g35380.1 pacid=33124382 transcript=LOC_Os01g35380.1 locus=LOC_Os01g35380 ID=LOC_Os01g35380.1.MSUv7.0 annot-version=v7.0, LOC_Os01g35470.1 pacid=33120486 transcript=LOC_Os01g35470.1 locus=LOC_Os01g35470 ID=LOC_Os01g35470.1.MSUv7.0 annot-version=v7.0, LOC_Os01g35730.1 pacid=33121501 transcript=LOC_Os01g35730.1 locus=LOC_Os01g35730 ID=LOC_Os01g35730.1.MSUv7.0 annot-version=v7.0, LOC_Os01g36020.1 pacid=33122137 transcript=LOC_Os01g36020.1 locus=LOC_Os01g36020 ID=LOC_Os01g36020.1.MSUv7.0 annot-version=v7.0, LOC_Os01g37230.1 pacid=33120098 transcript=LOC_Os01g37230.1 locus=LOC_Os01g37230 ID=LOC_Os01g37230.1.MSUv7.0 annot-version=v7.0, LOC_Os01g39360.1 pacid=33119201 transcript=LOC_Os01g39360.1 locus=LOC_Os01g39360 ID=LOC_Os01g39360.1.MSUv7.0 annot-version=v7.0, LOC_Os01g41500.1 pacid=33122205 transcript=LOC_Os01g41500.1 locus=LOC_Os01g41500 ID=LOC_Os01g41500.1.MSUv7.0 annot-version=v7.0, LOC_Os01g66450.1 pacid=33122177 transcript=LOC_Os01g66450.1 locus=LOC_Os01g66450 ID=LOC_Os01g66450.1.MSUv7.0 annot-version=v7.0, LOC_Os02g01580.1 pacid=33140369 transcript=LOC_Os02g01580.1 locus=LOC_Os02g01580 ID=LOC_Os02g01580.1.MSUv7.0 annot-version=v7.0, LOC_Os02g18200.1 pacid=33136405 transcript=LOC_Os02g18200.1 locus=LOC_Os02g18200 ID=LOC_Os02g18200.1.MSUv7.0 annot-version=v7.0, LOC_Os02g20070.1 pacid=33140225 transcript=LOC_Os02g20070.1 locus=LOC_Os02g20070 ID=LOC_Os02g20070.1.MSUv7.0 annot-version=v7.0, LOC_Os02g21790.1 pacid=33139586 transcript=LOC_Os02g21790.1 locus=LOC_Os02g21790 ID=LOC_Os02g21790.1.MSUv7.0 annot-version=v7.0, LOC_Os02g23980.1 pacid=33136823 transcript=LOC_Os02g23980.1 locus=LOC_Os02g23980 ID=LOC_Os02g23980.1.MSUv7.0 annot-version=v7.0, LOC_Os02g25140.1 pacid=33134350 transcript=LOC_Os02g25140.1 locus=LOC_Os02g25140 ID=LOC_Os02g25140.1.MSUv7.0 annot-version=v7.0, LOC_Os02g25440.1 pacid=33136808 transcript=LOC_Os02g25440.1 locus=LOC_Os02g25440 ID=LOC_Os02g25440.1.MSUv7.0 annot-version=v7.0, LOC_Os02g27630.1 pacid=33135323 transcript=LOC_Os02g27630.1 locus=LOC_Os02g27630 ID=LOC_Os02g27630.1.MSUv7.0 annot-version=v7.0, LOC_Os02g28770.1 pacid=33138962 transcript=LOC_Os02g28770.1 locus=LOC_Os02g28770 ID=LOC_Os02g28770.1.MSUv7.0 annot-version=v7.0, LOC_Os02g30020.1 pacid=33134297 transcript=LOC_Os02g30020.1 locus=LOC_Os02g30020 ID=LOC_Os02g30020.1.MSUv7.0 annot-version=v7.0, LOC_Os02g31170.1 pacid=33134053 transcript=LOC_Os02g31170.1 locus=LOC_Os02g31170 ID=LOC_Os02g31170.1.MSUv7.0 annot-version=v7.0, LOC_Os02g33260.1 pacid=33137712 transcript=LOC_Os02g33260.1 locus=LOC_Os02g33260 ID=LOC_Os02g33260.1.MSUv7.0 annot-version=v7.0, LOC_Os02g35280.1 pacid=33136587 transcript=LOC_Os02g35280.1 locus=LOC_Os02g35280 ID=LOC_Os02g35280.1.MSUv7.0 annot-version=v7.0, LOC_Os02g45800.1 pacid=33137146 transcript=LOC_Os02g45800.1 locus=LOC_Os02g45800 ID=LOC_Os02g45800.1.MSUv7.0 annot-version=v7.0, LOC_Os02g49890.1 pacid=33137274 transcript=LOC_Os02g49890.1 locus=LOC_Os02g49890 ID=LOC_Os02g49890.1.MSUv7.0 annot-version=v7.0, LOC_Os02g58700.1 pacid=33137190 transcript=LOC_Os02g58700.1 locus=LOC_Os02g58700 ID=LOC_Os02g58700.1.MSUv7.0 annot-version=v7.0, LOC_Os03g03220.1 pacid=33127949 transcript=LOC_Os03g03220.1 locus=LOC_Os03g03220 ID=LOC_Os03g03220.1.MSUv7.0 annot-version=v7.0, LOC_Os03g03240.1 pacid=33130831 transcript=LOC_Os03g03240.1 locus=LOC_Os03g03240 ID=LOC_Os03g03240.1.MSUv7.0 annot-version=v7.0, LOC_Os03g04790.1 pacid=33131450 transcript=LOC_Os03g04790.1 locus=LOC_Os03g04790 ID=LOC_Os03g04790.1.MSUv7.0 annot-version=v7.0, LOC_Os03g26400.1 pacid=33128759 transcript=LOC_Os03g26400.1 locus=LOC_Os03g26400 ID=LOC_Os03g26400.1.MSUv7.0 annot-version=v7.0, LOC_Os03g29660.1 pacid=33129866 transcript=LOC_Os03g29660.1 locus=LOC_Os03g29660 ID=LOC_Os03g29660.1.MSUv7.0 annot-version=v7.0, LOC_Os03g30190.1 pacid=33130508 transcript=LOC_Os03g30190.1 locus=LOC_Os03g30190 ID=LOC_Os03g30190.1.MSUv7.0 annot-version=v7.0, LOC_Os03g31640.1 pacid=33129026 transcript=LOC_Os03g31640.1 locus=LOC_Os03g31640 ID=LOC_Os03g31640.1.MSUv7.0 annot-version=v7.0, LOC_Os03g33290.1 pacid=33133377 transcript=LOC_Os03g33290.1 locus=LOC_Os03g33290 ID=LOC_Os03g33290.1.MSUv7.0 annot-version=v7.0, LOC_Os03g35710.1 pacid=33133774 transcript=LOC_Os03g35710.1 locus=LOC_Os03g35710 ID=LOC_Os03g35710.1.MSUv7.0 annot-version=v7.0, LOC_Os03g36120.1 pacid=33127746 transcript=LOC_Os03g36120.1 locus=LOC_Os03g36120 ID=LOC_Os03g36120.1.MSUv7.0 annot-version=v7.0, LOC_Os03g36470.1 pacid=33129423 transcript=LOC_Os03g36470.1 locus=LOC_Os03g36470 ID=LOC_Os03g36470.1.MSUv7.0 annot-version=v7.0, LOC_Os03g37240.1 pacid=33129621 transcript=LOC_Os03g37240.1 locus=LOC_Os03g37240 ID=LOC_Os03g37240.1.MSUv7.0 annot-version=v7.0, LOC_Os03g38070.1 pacid=33130036 transcript=LOC_Os03g38070.1 locus=LOC_Os03g38070 ID=LOC_Os03g38070.1.MSUv7.0 annot-version=v7.0, LOC_Os03g40880.1 pacid=33128266 transcript=LOC_Os03g40880.1 locus=LOC_Os03g40880 ID=LOC_Os03g40880.1.MSUv7.0 annot-version=v7.0, LOC_Os03g52550.1 pacid=33132287 transcript=LOC_Os03g52550.1 locus=LOC_Os03g52550 ID=LOC_Os03g52550.1.MSUv7.0 annot-version=v7.0, LOC_Os03g56560.1 pacid=33131838 transcript=LOC_Os03g56560.1 locus=LOC_Os03g56560 ID=LOC_Os03g56560.1.MSUv7.0 annot-version=v7.0, LOC_Os03g57380.1 pacid=33132475 transcript=LOC_Os03g57380.1 locus=LOC_Os03g57380 ID=LOC_Os03g57380.1.MSUv7.0 annot-version=v7.0, LOC_Os04g01190.1 pacid=33108257 transcript=LOC_Os04g01190.1 locus=LOC_Os04g01190 ID=LOC_Os04g01190.1.MSUv7.0 annot-version=v7.0, LOC_Os04g02200.1 pacid=33107677 transcript=LOC_Os04g02200.1 locus=LOC_Os04g02200 ID=LOC_Os04g02200.1.MSUv7.0 annot-version=v7.0, LOC_Os04g03950.1 pacid=33112215 transcript=LOC_Os04g03950.1 locus=LOC_Os04g03950 ID=LOC_Os04g03950.1.MSUv7.0 annot-version=v7.0, LOC_Os04g05310.1 pacid=33111492 transcript=LOC_Os04g05310.1 locus=LOC_Os04g05310 ID=LOC_Os04g05310.1.MSUv7.0 annot-version=v7.0, LOC_Os04g05680.1 pacid=33108036 transcript=LOC_Os04g05680.1 locus=LOC_Os04g05680 ID=LOC_Os04g05680.1.MSUv7.0 annot-version=v7.0, LOC_Os04g06600.1 pacid=33110498 transcript=LOC_Os04g06600.1 locus=LOC_Os04g06600 ID=LOC_Os04g06600.1.MSUv7.0 annot-version=v7.0, LOC_Os04g07290.1 pacid=33111586 transcript=LOC_Os04g07290.1 locus=LOC_Os04g07290 ID=LOC_Os04g07290.1.MSUv7.0 annot-version=v7.0, LOC_Os04g09270.1 pacid=33110957 transcript=LOC_Os04g09270.1 locus=LOC_Os04g09270 ID=LOC_Os04g09270.1.MSUv7.0 annot-version=v7.0, LOC_Os04g09710.1 pacid=33107763 transcript=LOC_Os04g09710.1 locus=LOC_Os04g09710 ID=LOC_Os04g09710.1.MSUv7.0 annot-version=v7.0, LOC_Os04g10190.1 pacid=33111490 transcript=LOC_Os04g10190.1 locus=LOC_Os04g10190 ID=LOC_Os04g10190.1.MSUv7.0 annot-version=v7.0, LOC_Os04g10840.1 pacid=33113393 transcript=LOC_Os04g10840.1 locus=LOC_Os04g10840 ID=LOC_Os04g10840.1.MSUv7.0 annot-version=v7.0, LOC_Os04g13020.1 pacid=33113489 transcript=LOC_Os04g13020.1 locus=LOC_Os04g13020 ID=LOC_Os04g13020.1.MSUv7.0 annot-version=v7.0, LOC_Os04g13290.1 pacid=33107794 transcript=LOC_Os04g13290.1 locus=LOC_Os04g13290 ID=LOC_Os04g13290.1.MSUv7.0 annot-version=v7.0, LOC_Os04g14870.1 pacid=33111789 transcript=LOC_Os04g14870.1 locus=LOC_Os04g14870 ID=LOC_Os04g14870.1.MSUv7.0 annot-version=v7.0, LOC_Os04g15620.1 pacid=33112307 transcript=LOC_Os04g15620.1 locus=LOC_Os04g15620 ID=LOC_Os04g15620.1.MSUv7.0 annot-version=v7.0, LOC_Os04g16540.1 pacid=33108908 transcript=LOC_Os04g16540.1 locus=LOC_Os04g16540 ID=LOC_Os04g16540.1.MSUv7.0 annot-version=v7.0, LOC_Os04g17720.1 pacid=33109815 transcript=LOC_Os04g17720.1 locus=LOC_Os04g17720 ID=LOC_Os04g17720.1.MSUv7.0 annot-version=v7.0, LOC_Os04g18860.1 pacid=33112949 transcript=LOC_Os04g18860.1 locus=LOC_Os04g18860 ID=LOC_Os04g18860.1.MSUv7.0 annot-version=v7.0, LOC_Os04g19100.1 pacid=33109521 transcript=LOC_Os04g19100.1 locus=LOC_Os04g19100 ID=LOC_Os04g19100.1.MSUv7.0 annot-version=v7.0, LOC_Os04g19910.1 pacid=33109342 transcript=LOC_Os04g19910.1 locus=LOC_Os04g19910 ID=LOC_Os04g19910.1.MSUv7.0 annot-version=v7.0, LOC_Os04g21150.1 pacid=33112878 transcript=LOC_Os04g21150.1 locus=LOC_Os04g21150 ID=LOC_Os04g21150.1.MSUv7.0 annot-version=v7.0, LOC_Os04g21380.1 pacid=33110800 transcript=LOC_Os04g21380.1 locus=LOC_Os04g21380 ID=LOC_Os04g21380.1.MSUv7.0 annot-version=v7.0, LOC_Os04g23300.1 pacid=33109530 transcript=LOC_Os04g23300.1 locus=LOC_Os04g23300 ID=LOC_Os04g23300.1.MSUv7.0 annot-version=v7.0, LOC_Os04g23780.1 pacid=33111954 transcript=LOC_Os04g23780.1 locus=LOC_Os04g23780 ID=LOC_Os04g23780.1.MSUv7.0 annot-version=v7.0, LOC_Os04g24080.1 pacid=33108224 transcript=LOC_Os04g24080.1 locus=LOC_Os04g24080 ID=LOC_Os04g24080.1.MSUv7.0 annot-version=v7.0, LOC_Os04g24390.1 pacid=33107511 transcript=LOC_Os04g24390.1 locus=LOC_Os04g24390 ID=LOC_Os04g24390.1.MSUv7.0 annot-version=v7.0, LOC_Os04g24580.1 pacid=33112421 transcript=LOC_Os04g24580.1 locus=LOC_Os04g24580 ID=LOC_Os04g24580.1.MSUv7.0 annot-version=v7.0, LOC_Os04g28900.1 pacid=33107535 transcript=LOC_Os04g28900.1 locus=LOC_Os04g28900 ID=LOC_Os04g28900.1.MSUv7.0 annot-version=v7.0, LOC_Os04g29660.1 pacid=33107455 transcript=LOC_Os04g29660.1 locus=LOC_Os04g29660 ID=LOC_Os04g29660.1.MSUv7.0 annot-version=v7.0, LOC_Os04g43480.1 pacid=33109721 transcript=LOC_Os04g43480.1 locus=LOC_Os04g43480 ID=LOC_Os04g43480.1.MSUv7.0 annot-version=v7.0, LOC_Os04g47200.1 pacid=33110338 transcript=LOC_Os04g47200.1 locus=LOC_Os04g47200 ID=LOC_Os04g47200.1.MSUv7.0 annot-version=v7.0, LOC_Os04g48920.1 pacid=33111190 transcript=LOC_Os04g48920.1 locus=LOC_Os04g48920 ID=LOC_Os04g48920.1.MSUv7.0 annot-version=v7.0, LOC_Os04g49810.1 pacid=33113195 transcript=LOC_Os04g49810.1 locus=LOC_Os04g49810 ID=LOC_Os04g49810.1.MSUv7.0 annot-version=v7.0, LOC_Os04g53270.1 pacid=33113136 transcript=LOC_Os04g53270.1 locus=LOC_Os04g53270 ID=LOC_Os04g53270.1.MSUv7.0 annot-version=v7.0, LOC_Os04g59170.1 pacid=33109462 transcript=LOC_Os04g59170.1 locus=LOC_Os04g59170 ID=LOC_Os04g59170.1.MSUv7.0 annot-version=v7.0, LOC_Os05g02320.1 pacid=33158353 transcript=LOC_Os05g02320.1 locus=LOC_Os05g02320 ID=LOC_Os05g02320.1.MSUv7.0 annot-version=v7.0, LOC_Os05g02850.1 pacid=33155818 transcript=LOC_Os05g02850.1 locus=LOC_Os05g02850 ID=LOC_Os05g02850.1.MSUv7.0 annot-version=v7.0, LOC_Os05g04430.1 pacid=33156571 transcript=LOC_Os05g04430.1 locus=LOC_Os05g04430 ID=LOC_Os05g04430.1.MSUv7.0 annot-version=v7.0, LOC_Os05g05010.1 pacid=33157017 transcript=LOC_Os05g05010.1 locus=LOC_Os05g05010 ID=LOC_Os05g05010.1.MSUv7.0 annot-version=v7.0, LOC_Os05g15960.1 pacid=33155106 transcript=LOC_Os05g15960.1 locus=LOC_Os05g15960 ID=LOC_Os05g15960.1.MSUv7.0 annot-version=v7.0, LOC_Os05g15980.1 pacid=33157624 transcript=LOC_Os05g15980.1 locus=LOC_Os05g15980 ID=LOC_Os05g15980.1.MSUv7.0 annot-version=v7.0, LOC_Os05g16680.1 pacid=33159773 transcript=LOC_Os05g16680.1 locus=LOC_Os05g16680 ID=LOC_Os05g16680.1.MSUv7.0 annot-version=v7.0, LOC_Os05g17040.1 pacid=33156872 transcript=LOC_Os05g17040.1 locus=LOC_Os05g17040 ID=LOC_Os05g17040.1.MSUv7.0 annot-version=v7.0, LOC_Os05g17870.1 pacid=33159905 transcript=LOC_Os05g17870.1 locus=LOC_Os05g17870 ID=LOC_Os05g17870.1.MSUv7.0 annot-version=v7.0, LOC_Os05g17970.1 pacid=33156854 transcript=LOC_Os05g17970.1 locus=LOC_Os05g17970 ID=LOC_Os05g17970.1.MSUv7.0 annot-version=v7.0, LOC_Os05g18910.1 pacid=33158222 transcript=LOC_Os05g18910.1 locus=LOC_Os05g18910 ID=LOC_Os05g18910.1.MSUv7.0 annot-version=v7.0, LOC_Os05g20370.1 pacid=33157534 transcript=LOC_Os05g20370.1 locus=LOC_Os05g20370 ID=LOC_Os05g20370.1.MSUv7.0 annot-version=v7.0, LOC_Os05g20820.1 pacid=33155545 transcript=LOC_Os05g20820.1 locus=LOC_Os05g20820 ID=LOC_Os05g20820.1.MSUv7.0 annot-version=v7.0, LOC_Os05g23280.1 pacid=33155237 transcript=LOC_Os05g23280.1 locus=LOC_Os05g23280 ID=LOC_Os05g23280.1.MSUv7.0 annot-version=v7.0, LOC_Os05g24840.1 pacid=33155177 transcript=LOC_Os05g24840.1 locus=LOC_Os05g24840 ID=LOC_Os05g24840.1.MSUv7.0 annot-version=v7.0, LOC_Os05g24950.1 pacid=33158712 transcript=LOC_Os05g24950.1 locus=LOC_Os05g24950 ID=LOC_Os05g24950.1.MSUv7.0 annot-version=v7.0, LOC_Os05g28560.1 pacid=33158333 transcript=LOC_Os05g28560.1 locus=LOC_Os05g28560 ID=LOC_Os05g28560.1.MSUv7.0 annot-version=v7.0, LOC_Os05g30260.1 pacid=33155101 transcript=LOC_Os05g30260.1 locus=LOC_Os05g30260 ID=LOC_Os05g30260.1.MSUv7.0 annot-version=v7.0, LOC_Os05g31430.1 pacid=33154571 transcript=LOC_Os05g31430.1 locus=LOC_Os05g31430 ID=LOC_Os05g31430.1.MSUv7.0 annot-version=v7.0, LOC_Os05g32040.1 pacid=33155455 transcript=LOC_Os05g32040.1 locus=LOC_Os05g32040 ID=LOC_Os05g32040.1.MSUv7.0 annot-version=v7.0, LOC_Os05g41860.1 pacid=33155588 transcript=LOC_Os05g41860.1 locus=LOC_Os05g41860 ID=LOC_Os05g41860.1.MSUv7.0 annot-version=v7.0, LOC_Os05g43340.1 pacid=33158186 transcript=LOC_Os05g43340.1 locus=LOC_Os05g43340 ID=LOC_Os05g43340.1.MSUv7.0 annot-version=v7.0, LOC_Os05g44010.1 pacid=33156298 transcript=LOC_Os05g44010.1 locus=LOC_Os05g44010 ID=LOC_Os05g44010.1.MSUv7.0 annot-version=v7.0, LOC_Os05g44520.1 pacid=33159795 transcript=LOC_Os05g44520.1 locus=LOC_Os05g44520 ID=LOC_Os05g44520.1.MSUv7.0 annot-version=v7.0, LOC_Os05g44670.1 pacid=33155927 transcript=LOC_Os05g44670.1 locus=LOC_Os05g44670 ID=LOC_Os05g44670.1.MSUv7.0 annot-version=v7.0, LOC_Os06g11540.1 pacid=33146555 transcript=LOC_Os06g11540.1 locus=LOC_Os06g11540 ID=LOC_Os06g11540.1.MSUv7.0 annot-version=v7.0, LOC_Os06g12720.1 pacid=33146437 transcript=LOC_Os06g12720.1 locus=LOC_Os06g12720 ID=LOC_Os06g12720.1.MSUv7.0 annot-version=v7.0, LOC_Os06g14600.1 pacid=33147969 transcript=LOC_Os06g14600.1 locus=LOC_Os06g14600 ID=LOC_Os06g14600.1.MSUv7.0 annot-version=v7.0, LOC_Os06g15110.1 pacid=33147917 transcript=LOC_Os06g15110.1 locus=LOC_Os06g15110 ID=LOC_Os06g15110.1.MSUv7.0 annot-version=v7.0, LOC_Os06g22790.1 pacid=33146663 transcript=LOC_Os06g22790.1 locus=LOC_Os06g22790 ID=LOC_Os06g22790.1.MSUv7.0 annot-version=v7.0, LOC_Os06g23080.1 pacid=33147118 transcript=LOC_Os06g23080.1 locus=LOC_Os06g23080 ID=LOC_Os06g23080.1.MSUv7.0 annot-version=v7.0, LOC_Os06g25630.1 pacid=33149283 transcript=LOC_Os06g25630.1 locus=LOC_Os06g25630 ID=LOC_Os06g25630.1.MSUv7.0 annot-version=v7.0, LOC_Os06g27950.1 pacid=33149531 transcript=LOC_Os06g27950.1 locus=LOC_Os06g27950 ID=LOC_Os06g27950.1.MSUv7.0 annot-version=v7.0, LOC_Os06g29060.1 pacid=33146489 transcript=LOC_Os06g29060.1 locus=LOC_Os06g29060 ID=LOC_Os06g29060.1.MSUv7.0 annot-version=v7.0, LOC_Os06g29750.1 pacid=33146044 transcript=LOC_Os06g29750.1 locus=LOC_Os06g29750 ID=LOC_Os06g29750.1.MSUv7.0 annot-version=v7.0, LOC_Os06g31630.1 pacid=33144414 transcript=LOC_Os06g31630.1 locus=LOC_Os06g31630 ID=LOC_Os06g31630.1.MSUv7.0 annot-version=v7.0, LOC_Os06g33260.1 pacid=33144665 transcript=LOC_Os06g33260.1 locus=LOC_Os06g33260 ID=LOC_Os06g33260.1.MSUv7.0 annot-version=v7.0, LOC_Os06g33300.1 pacid=33144507 transcript=LOC_Os06g33300.1 locus=LOC_Os06g33300 ID=LOC_Os06g33300.1.MSUv7.0 annot-version=v7.0, LOC_Os06g35380.1 pacid=33146212 transcript=LOC_Os06g35380.1 locus=LOC_Os06g35380 ID=LOC_Os06g35380.1.MSUv7.0 annot-version=v7.0, LOC_Os06g35430.1 pacid=33149498 transcript=LOC_Os06g35430.1 locus=LOC_Os06g35430 ID=LOC_Os06g35430.1.MSUv7.0 annot-version=v7.0, LOC_Os06g36140.1 pacid=33145001 transcript=LOC_Os06g36140.1 locus=LOC_Os06g36140 ID=LOC_Os06g36140.1.MSUv7.0 annot-version=v7.0, LOC_Os06g38410.1 pacid=33146834 transcript=LOC_Os06g38410.1 locus=LOC_Os06g38410 ID=LOC_Os06g38410.1.MSUv7.0 annot-version=v7.0, LOC_Os06g45530.1 pacid=33144686 transcript=LOC_Os06g45530.1 locus=LOC_Os06g45530 ID=LOC_Os06g45530.1.MSUv7.0 annot-version=v7.0, LOC_Os06g47370.1 pacid=33146558 transcript=LOC_Os06g47370.1 locus=LOC_Os06g47370 ID=LOC_Os06g47370.1.MSUv7.0 annot-version=v7.0, LOC_Os06g48450.1 pacid=33144465 transcript=LOC_Os06g48450.1 locus=LOC_Os06g48450 ID=LOC_Os06g48450.1.MSUv7.0 annot-version=v7.0, LOC_Os06g48460.1 pacid=33144691 transcript=LOC_Os06g48460.1 locus=LOC_Os06g48460 ID=LOC_Os06g48460.1.MSUv7.0 annot-version=v7.0, LOC_Os07g07830.1 pacid=33118057 transcript=LOC_Os07g07830.1 locus=LOC_Os07g07830 ID=LOC_Os07g07830.1.MSUv7.0 annot-version=v7.0, LOC_Os07g11230.1 pacid=33114189 transcript=LOC_Os07g11230.1 locus=LOC_Os07g11230 ID=LOC_Os07g11230.1.MSUv7.0 annot-version=v7.0, LOC_Os07g13690.1 pacid=33115708 transcript=LOC_Os07g13690.1 locus=LOC_Os07g13690 ID=LOC_Os07g13690.1.MSUv7.0 annot-version=v7.0, LOC_Os07g14950.1 pacid=33114510 transcript=LOC_Os07g14950.1 locus=LOC_Os07g14950 ID=LOC_Os07g14950.1.MSUv7.0 annot-version=v7.0, LOC_Os07g14970.1 pacid=33113999 transcript=LOC_Os07g14970.1 locus=LOC_Os07g14970 ID=LOC_Os07g14970.1.MSUv7.0 annot-version=v7.0, LOC_Os07g16490.1 pacid=33117318 transcript=LOC_Os07g16490.1 locus=LOC_Os07g16490 ID=LOC_Os07g16490.1.MSUv7.0 annot-version=v7.0, LOC_Os07g18200.1 pacid=33114293 transcript=LOC_Os07g18200.1 locus=LOC_Os07g18200 ID=LOC_Os07g18200.1.MSUv7.0 annot-version=v7.0, LOC_Os07g20690.1 pacid=33113717 transcript=LOC_Os07g20690.1 locus=LOC_Os07g20690 ID=LOC_Os07g20690.1.MSUv7.0 annot-version=v7.0, LOC_Os07g20710.1 pacid=33116960 transcript=LOC_Os07g20710.1 locus=LOC_Os07g20710 ID=LOC_Os07g20710.1.MSUv7.0 annot-version=v7.0, LOC_Os07g25080.1 pacid=33113792 transcript=LOC_Os07g25080.1 locus=LOC_Os07g25080 ID=LOC_Os07g25080.1.MSUv7.0 annot-version=v7.0, LOC_Os07g26800.1 pacid=33113624 transcript=LOC_Os07g26800.1 locus=LOC_Os07g26800 ID=LOC_Os07g26800.1.MSUv7.0 annot-version=v7.0, LOC_Os07g27690.1 pacid=33115451 transcript=LOC_Os07g27690.1 locus=LOC_Os07g27690 ID=LOC_Os07g27690.1.MSUv7.0 annot-version=v7.0, LOC_Os07g27820.1 pacid=33116471 transcript=LOC_Os07g27820.1 locus=LOC_Os07g27820 ID=LOC_Os07g27820.1.MSUv7.0 annot-version=v7.0, LOC_Os07g30570.1 pacid=33116850 transcript=LOC_Os07g30570.1 locus=LOC_Os07g30570 ID=LOC_Os07g30570.1.MSUv7.0 annot-version=v7.0, LOC_Os07g31980.1 pacid=33114311 transcript=LOC_Os07g31980.1 locus=LOC_Os07g31980 ID=LOC_Os07g31980.1.MSUv7.0 annot-version=v7.0, LOC_Os07g44520.1 pacid=33114350 transcript=LOC_Os07g44520.1 locus=LOC_Os07g44520 ID=LOC_Os07g44520.1.MSUv7.0 annot-version=v7.0, LOC_Os07g45660.1 pacid=33113699 transcript=LOC_Os07g45660.1 locus=LOC_Os07g45660 ID=LOC_Os07g45660.1.MSUv7.0 annot-version=v7.0, LOC_Os07g45710.1 pacid=33115693 transcript=LOC_Os07g45710.1 locus=LOC_Os07g45710 ID=LOC_Os07g45710.1.MSUv7.0 annot-version=v7.0, LOC_Os08g03210.1 pacid=33103112 transcript=LOC_Os08g03210.1 locus=LOC_Os08g03210 ID=LOC_Os08g03210.1.MSUv7.0 annot-version=v7.0, LOC_Os08g05130.1 pacid=33102811 transcript=LOC_Os08g05130.1 locus=LOC_Os08g05130 ID=LOC_Os08g05130.1.MSUv7.0 annot-version=v7.0, LOC_Os08g07230.1 pacid=33106811 transcript=LOC_Os08g07230.1 locus=LOC_Os08g07230 ID=LOC_Os08g07230.1.MSUv7.0 annot-version=v7.0, LOC_Os08g10050.1 pacid=33105024 transcript=LOC_Os08g10050.1 locus=LOC_Os08g10050 ID=LOC_Os08g10050.1.MSUv7.0 annot-version=v7.0, LOC_Os08g10180.1 pacid=33104288 transcript=LOC_Os08g10180.1 locus=LOC_Os08g10180 ID=LOC_Os08g10180.1.MSUv7.0 annot-version=v7.0, LOC_Os08g12400.1 pacid=33104291 transcript=LOC_Os08g12400.1 locus=LOC_Os08g12400 ID=LOC_Os08g12400.1.MSUv7.0 annot-version=v7.0, LOC_Os08g13500.1 pacid=33102744 transcript=LOC_Os08g13500.1 locus=LOC_Os08g13500 ID=LOC_Os08g13500.1.MSUv7.0 annot-version=v7.0, LOC_Os08g13560.1 pacid=33104724 transcript=LOC_Os08g13560.1 locus=LOC_Os08g13560 ID=LOC_Os08g13560.1.MSUv7.0 annot-version=v7.0, LOC_Os08g13610.1 pacid=33105822 transcript=LOC_Os08g13610.1 locus=LOC_Os08g13610 ID=LOC_Os08g13610.1.MSUv7.0 annot-version=v7.0, LOC_Os08g19460.1 pacid=33105600 transcript=LOC_Os08g19460.1 locus=LOC_Os08g19460 ID=LOC_Os08g19460.1.MSUv7.0 annot-version=v7.0, LOC_Os08g22630.1 pacid=33102833 transcript=LOC_Os08g22630.1 locus=LOC_Os08g22630 ID=LOC_Os08g22630.1.MSUv7.0 annot-version=v7.0, LOC_Os08g22900.1 pacid=33103903 transcript=LOC_Os08g22900.1 locus=LOC_Os08g22900 ID=LOC_Os08g22900.1.MSUv7.0 annot-version=v7.0, LOC_Os08g24260.1 pacid=33104271 transcript=LOC_Os08g24260.1 locus=LOC_Os08g24260 ID=LOC_Os08g24260.1.MSUv7.0 annot-version=v7.0, LOC_Os08g27300.1 pacid=33105689 transcript=LOC_Os08g27300.1 locus=LOC_Os08g27300 ID=LOC_Os08g27300.1.MSUv7.0 annot-version=v7.0, LOC_Os08g29920.1 pacid=33102695 transcript=LOC_Os08g29920.1 locus=LOC_Os08g29920 ID=LOC_Os08g29920.1.MSUv7.0 annot-version=v7.0, LOC_Os08g33250.1 pacid=33103608 transcript=LOC_Os08g33250.1 locus=LOC_Os08g33250 ID=LOC_Os08g33250.1.MSUv7.0 annot-version=v7.0, LOC_Os08g37540.1 pacid=33106947 transcript=LOC_Os08g37540.1 locus=LOC_Os08g37540 ID=LOC_Os08g37540.1.MSUv7.0 annot-version=v7.0, LOC_Os08g42860.1 pacid=33105597 transcript=LOC_Os08g42860.1 locus=LOC_Os08g42860 ID=LOC_Os08g42860.1.MSUv7.0 annot-version=v7.0, LOC_Os09g01350.1 pacid=33142397 transcript=LOC_Os09g01350.1 locus=LOC_Os09g01350 ID=LOC_Os09g01350.1.MSUv7.0 annot-version=v7.0, LOC_Os09g01540.1 pacid=33143023 transcript=LOC_Os09g01540.1 locus=LOC_Os09g01540 ID=LOC_Os09g01540.1.MSUv7.0 annot-version=v7.0, LOC_Os09g01550.1 pacid=33143078 transcript=LOC_Os09g01550.1 locus=LOC_Os09g01550 ID=LOC_Os09g01550.1.MSUv7.0 annot-version=v7.0, LOC_Os09g01810.1 pacid=33140824 transcript=LOC_Os09g01810.1 locus=LOC_Os09g01810 ID=LOC_Os09g01810.1.MSUv7.0 annot-version=v7.0, LOC_Os09g02080.1 pacid=33143953 transcript=LOC_Os09g02080.1 locus=LOC_Os09g02080 ID=LOC_Os09g02080.1.MSUv7.0 annot-version=v7.0, LOC_Os09g04540.1 pacid=33143956 transcript=LOC_Os09g04540.1 locus=LOC_Os09g04540 ID=LOC_Os09g04540.1.MSUv7.0 annot-version=v7.0, LOC_Os09g07250.1 pacid=33144333 transcript=LOC_Os09g07250.1 locus=LOC_Os09g07250 ID=LOC_Os09g07250.1.MSUv7.0 annot-version=v7.0, LOC_Os09g07690.1 pacid=33142177 transcript=LOC_Os09g07690.1 locus=LOC_Os09g07690 ID=LOC_Os09g07690.1.MSUv7.0 annot-version=v7.0, LOC_Os09g07950.1 pacid=33143024 transcript=LOC_Os09g07950.1 locus=LOC_Os09g07950 ID=LOC_Os09g07950.1.MSUv7.0 annot-version=v7.0, LOC_Os09g08240.1 pacid=33143918 transcript=LOC_Os09g08240.1 locus=LOC_Os09g08240 ID=LOC_Os09g08240.1.MSUv7.0 annot-version=v7.0, LOC_Os09g08860.1 pacid=33142702 transcript=LOC_Os09g08860.1 locus=LOC_Os09g08860 ID=LOC_Os09g08860.1.MSUv7.0 annot-version=v7.0, LOC_Os09g09250.1 pacid=33141422 transcript=LOC_Os09g09250.1 locus=LOC_Os09g09250 ID=LOC_Os09g09250.1.MSUv7.0 annot-version=v7.0, LOC_Os09g09690.1 pacid=33142498 transcript=LOC_Os09g09690.1 locus=LOC_Os09g09690 ID=LOC_Os09g09690.1.MSUv7.0 annot-version=v7.0, LOC_Os09g09800.1 pacid=33140600 transcript=LOC_Os09g09800.1 locus=LOC_Os09g09800 ID=LOC_Os09g09800.1.MSUv7.0 annot-version=v7.0, LOC_Os09g09860.1 pacid=33141695 transcript=LOC_Os09g09860.1 locus=LOC_Os09g09860 ID=LOC_Os09g09860.1.MSUv7.0 annot-version=v7.0, LOC_Os09g10080.1 pacid=33144136 transcript=LOC_Os09g10080.1 locus=LOC_Os09g10080 ID=LOC_Os09g10080.1.MSUv7.0 annot-version=v7.0, LOC_Os09g11030.1 pacid=33141149 transcript=LOC_Os09g11030.1 locus=LOC_Os09g11030 ID=LOC_Os09g11030.1.MSUv7.0 annot-version=v7.0, LOC_Os09g11110.1 pacid=33144392 transcript=LOC_Os09g11110.1 locus=LOC_Os09g11110 ID=LOC_Os09g11110.1.MSUv7.0 annot-version=v7.0, LOC_Os09g11600.1 pacid=33141065 transcript=LOC_Os09g11600.1 locus=LOC_Os09g11600 ID=LOC_Os09g11600.1.MSUv7.0 annot-version=v7.0, LOC_Os09g11950.1 pacid=33142910 transcript=LOC_Os09g11950.1 locus=LOC_Os09g11950 ID=LOC_Os09g11950.1.MSUv7.0 annot-version=v7.0, LOC_Os09g14740.1 pacid=33141873 transcript=LOC_Os09g14740.1 locus=LOC_Os09g14740 ID=LOC_Os09g14740.1.MSUv7.0 annot-version=v7.0, LOC_Os09g15140.1 pacid=33142637 transcript=LOC_Os09g15140.1 locus=LOC_Os09g15140 ID=LOC_Os09g15140.1.MSUv7.0 annot-version=v7.0, LOC_Os09g16690.1 pacid=33144038 transcript=LOC_Os09g16690.1 locus=LOC_Os09g16690 ID=LOC_Os09g16690.1.MSUv7.0 annot-version=v7.0, LOC_Os09g21600.1 pacid=33141616 transcript=LOC_Os09g21600.1 locus=LOC_Os09g21600 ID=LOC_Os09g21600.1.MSUv7.0 annot-version=v7.0, LOC_Os09g22350.1 pacid=33141018 transcript=LOC_Os09g22350.1 locus=LOC_Os09g22350 ID=LOC_Os09g22350.1.MSUv7.0 annot-version=v7.0, LOC_Os09g23130.1 pacid=33140806 transcript=LOC_Os09g23130.1 locus=LOC_Os09g23130 ID=LOC_Os09g23130.1.MSUv7.0 annot-version=v7.0, LOC_Os09g27780.1 pacid=33143416 transcript=LOC_Os09g27780.1 locus=LOC_Os09g27780 ID=LOC_Os09g27780.1.MSUv7.0 annot-version=v7.0, LOC_Os10g01350.1 pacid=33100525 transcript=LOC_Os10g01350.1 locus=LOC_Os10g01350 ID=LOC_Os10g01350.1.MSUv7.0 annot-version=v7.0, LOC_Os10g04220.1 pacid=33099315 transcript=LOC_Os10g04220.1 locus=LOC_Os10g04220 ID=LOC_Os10g04220.1.MSUv7.0 annot-version=v7.0, LOC_Os10g07584.1 pacid=33101003 transcript=LOC_Os10g07584.1 locus=LOC_Os10g07584 ID=LOC_Os10g07584.1.MSUv7.0 annot-version=v7.0, LOC_Os10g07598.1 pacid=33099418 transcript=LOC_Os10g07598.1 locus=LOC_Os10g07598 ID=LOC_Os10g07598.1.MSUv7.0 annot-version=v7.0, LOC_Os10g10820.1 pacid=33099317 transcript=LOC_Os10g10820.1 locus=LOC_Os10g10820 ID=LOC_Os10g10820.1.MSUv7.0 annot-version=v7.0, LOC_Os10g11930.1 pacid=33100314 transcript=LOC_Os10g11930.1 locus=LOC_Os10g11930 ID=LOC_Os10g11930.1.MSUv7.0 annot-version=v7.0, LOC_Os10g12220.1 pacid=33099416 transcript=LOC_Os10g12220.1 locus=LOC_Os10g12220 ID=LOC_Os10g12220.1.MSUv7.0 annot-version=v7.0, LOC_Os10g12280.1 pacid=33101732 transcript=LOC_Os10g12280.1 locus=LOC_Os10g12280 ID=LOC_Os10g12280.1.MSUv7.0 annot-version=v7.0, LOC_Os10g13390.1 pacid=33100572 transcript=LOC_Os10g13390.1 locus=LOC_Os10g13390 ID=LOC_Os10g13390.1.MSUv7.0 annot-version=v7.0, LOC_Os10g14980.1 pacid=33099992 transcript=LOC_Os10g14980.1 locus=LOC_Os10g14980 ID=LOC_Os10g14980.1.MSUv7.0 annot-version=v7.0, LOC_Os10g16690.1 pacid=33101580 transcript=LOC_Os10g16690.1 locus=LOC_Os10g16690 ID=LOC_Os10g16690.1.MSUv7.0 annot-version=v7.0, LOC_Os10g17230.1 pacid=33100964 transcript=LOC_Os10g17230.1 locus=LOC_Os10g17230 ID=LOC_Os10g17230.1.MSUv7.0 annot-version=v7.0, LOC_Os10g19120.1 pacid=33098961 transcript=LOC_Os10g19120.1 locus=LOC_Os10g19120 ID=LOC_Os10g19120.1.MSUv7.0 annot-version=v7.0, LOC_Os10g22260.1 pacid=33098495 transcript=LOC_Os10g22260.1 locus=LOC_Os10g22260 ID=LOC_Os10g22260.1.MSUv7.0 annot-version=v7.0, LOC_Os10g24770.1 pacid=33101930 transcript=LOC_Os10g24770.1 locus=LOC_Os10g24770 ID=LOC_Os10g24770.1.MSUv7.0 annot-version=v7.0, LOC_Os10g26930.1 pacid=33102344 transcript=LOC_Os10g26930.1 locus=LOC_Os10g26930 ID=LOC_Os10g26930.1.MSUv7.0 annot-version=v7.0, LOC_Os10g31600.1 pacid=33100021 transcript=LOC_Os10g31600.1 locus=LOC_Os10g31600 ID=LOC_Os10g31600.1.MSUv7.0 annot-version=v7.0, LOC_Os10g33000.1 pacid=33101893 transcript=LOC_Os10g33000.1 locus=LOC_Os10g33000 ID=LOC_Os10g33000.1.MSUv7.0 annot-version=v7.0, LOC_Os10g40160.1 pacid=33099406 transcript=LOC_Os10g40160.1 locus=LOC_Os10g40160 ID=LOC_Os10g40160.1.MSUv7.0 annot-version=v7.0, LOC_Os10g42480.1 pacid=33099191 transcript=LOC_Os10g42480.1 locus=LOC_Os10g42480 ID=LOC_Os10g42480.1.MSUv7.0 annot-version=v7.0, LOC_Os11g07720.1 pacid=33164159 transcript=LOC_Os11g07720.1 locus=LOC_Os11g07720 ID=LOC_Os11g07720.1.MSUv7.0 annot-version=v7.0, LOC_Os11g10830.1 pacid=33160834 transcript=LOC_Os11g10830.1 locus=LOC_Os11g10830 ID=LOC_Os11g10830.1.MSUv7.0 annot-version=v7.0, LOC_Os11g12080.1 pacid=33163044 transcript=LOC_Os11g12080.1 locus=LOC_Os11g12080 ID=LOC_Os11g12080.1.MSUv7.0 annot-version=v7.0, LOC_Os11g15100.1 pacid=33164672 transcript=LOC_Os11g15100.1 locus=LOC_Os11g15100 ID=LOC_Os11g15100.1.MSUv7.0 annot-version=v7.0, LOC_Os11g19820.1 pacid=33164289 transcript=LOC_Os11g19820.1 locus=LOC_Os11g19820 ID=LOC_Os11g19820.1.MSUv7.0 annot-version=v7.0, LOC_Os11g21840.1 pacid=33160752 transcript=LOC_Os11g21840.1 locus=LOC_Os11g21840 ID=LOC_Os11g21840.1.MSUv7.0 annot-version=v7.0, LOC_Os11g22020.1 pacid=33161214 transcript=LOC_Os11g22020.1 locus=LOC_Os11g22020 ID=LOC_Os11g22020.1.MSUv7.0 annot-version=v7.0, LOC_Os11g22690.1 pacid=33162235 transcript=LOC_Os11g22690.1 locus=LOC_Os11g22690 ID=LOC_Os11g22690.1.MSUv7.0 annot-version=v7.0, LOC_Os11g22710.1 pacid=33160402 transcript=LOC_Os11g22710.1 locus=LOC_Os11g22710 ID=LOC_Os11g22710.1.MSUv7.0 annot-version=v7.0, LOC_Os11g23090.1 pacid=33164076 transcript=LOC_Os11g23090.1 locus=LOC_Os11g23090 ID=LOC_Os11g23090.1.MSUv7.0 annot-version=v7.0, LOC_Os11g24920.1 pacid=33163527 transcript=LOC_Os11g24920.1 locus=LOC_Os11g24920 ID=LOC_Os11g24920.1.MSUv7.0 annot-version=v7.0, LOC_Os11g26110.1 pacid=33163199 transcript=LOC_Os11g26110.1 locus=LOC_Os11g26110 ID=LOC_Os11g26110.1.MSUv7.0 annot-version=v7.0, LOC_Os11g27810.1 pacid=33160143 transcript=LOC_Os11g27810.1 locus=LOC_Os11g27810 ID=LOC_Os11g27810.1.MSUv7.0 annot-version=v7.0, LOC_Os11g28560.1 pacid=33160361 transcript=LOC_Os11g28560.1 locus=LOC_Os11g28560 ID=LOC_Os11g28560.1.MSUv7.0 annot-version=v7.0, LOC_Os11g28690.1 pacid=33161184 transcript=LOC_Os11g28690.1 locus=LOC_Os11g28690 ID=LOC_Os11g28690.1.MSUv7.0 annot-version=v7.0, LOC_Os11g28720.1 pacid=33163428 transcript=LOC_Os11g28720.1 locus=LOC_Os11g28720 ID=LOC_Os11g28720.1.MSUv7.0 annot-version=v7.0, LOC_Os11g28790.1 pacid=33160506 transcript=LOC_Os11g28790.1 locus=LOC_Os11g28790 ID=LOC_Os11g28790.1.MSUv7.0 annot-version=v7.0, LOC_Os11g29450.1 pacid=33164510 transcript=LOC_Os11g29450.1 locus=LOC_Os11g29450 ID=LOC_Os11g29450.1.MSUv7.0 annot-version=v7.0, LOC_Os11g29560.1 pacid=33163764 transcript=LOC_Os11g29560.1 locus=LOC_Os11g29560 ID=LOC_Os11g29560.1.MSUv7.0 annot-version=v7.0, LOC_Os11g33060.1 pacid=33163781 transcript=LOC_Os11g33060.1 locus=LOC_Os11g33060 ID=LOC_Os11g33060.1.MSUv7.0 annot-version=v7.0, LOC_Os11g35690.1 pacid=33161707 transcript=LOC_Os11g35690.1 locus=LOC_Os11g35690 ID=LOC_Os11g35690.1.MSUv7.0 annot-version=v7.0, LOC_Os11g42330.1 pacid=33164188 transcript=LOC_Os11g42330.1 locus=LOC_Os11g42330 ID=LOC_Os11g42330.1.MSUv7.0 annot-version=v7.0, LOC_Os11g44050.1 pacid=33161202 transcript=LOC_Os11g44050.1 locus=LOC_Os11g44050 ID=LOC_Os11g44050.1.MSUv7.0 annot-version=v7.0, LOC_Os11g46030.1 pacid=33164332 transcript=LOC_Os11g46030.1 locus=LOC_Os11g46030 ID=LOC_Os11g46030.1.MSUv7.0 annot-version=v7.0, LOC_Os12g05500.1 pacid=33150619 transcript=LOC_Os12g05500.1 locus=LOC_Os12g05500 ID=LOC_Os12g05500.1.MSUv7.0 annot-version=v7.0, LOC_Os12g09870.1 pacid=33152521 transcript=LOC_Os12g09870.1 locus=LOC_Os12g09870 ID=LOC_Os12g09870.1.MSUv7.0 annot-version=v7.0, LOC_Os12g14270.1 pacid=33153071 transcript=LOC_Os12g14270.1 locus=LOC_Os12g14270 ID=LOC_Os12g14270.1.MSUv7.0 annot-version=v7.0, LOC_Os12g16820.1 pacid=33150508 transcript=LOC_Os12g16820.1 locus=LOC_Os12g16820 ID=LOC_Os12g16820.1.MSUv7.0 annot-version=v7.0, LOC_Os12g16960.1 pacid=33150732 transcript=LOC_Os12g16960.1 locus=LOC_Os12g16960 ID=LOC_Os12g16960.1.MSUv7.0 annot-version=v7.0, LOC_Os12g17190.1 pacid=33153182 transcript=LOC_Os12g17190.1 locus=LOC_Os12g17190 ID=LOC_Os12g17190.1.MSUv7.0 annot-version=v7.0, LOC_Os12g17220.1 pacid=33150598 transcript=LOC_Os12g17220.1 locus=LOC_Os12g17220 ID=LOC_Os12g17220.1.MSUv7.0 annot-version=v7.0, LOC_Os12g17300.1 pacid=33153492 transcript=LOC_Os12g17300.1 locus=LOC_Os12g17300 ID=LOC_Os12g17300.1.MSUv7.0 annot-version=v7.0, LOC_Os12g17750.1 pacid=33153533 transcript=LOC_Os12g17750.1 locus=LOC_Os12g17750 ID=LOC_Os12g17750.1.MSUv7.0 annot-version=v7.0, LOC_Os12g18030.1 pacid=33153542 transcript=LOC_Os12g18030.1 locus=LOC_Os12g18030 ID=LOC_Os12g18030.1.MSUv7.0 annot-version=v7.0, LOC_Os12g20200.1 pacid=33150689 transcript=LOC_Os12g20200.1 locus=LOC_Os12g20200 ID=LOC_Os12g20200.1.MSUv7.0 annot-version=v7.0, LOC_Os12g20350.1 pacid=33153339 transcript=LOC_Os12g20350.1 locus=LOC_Os12g20350 ID=LOC_Os12g20350.1.MSUv7.0 annot-version=v7.0, LOC_Os12g21770.1 pacid=33152538 transcript=LOC_Os12g21770.1 locus=LOC_Os12g21770 ID=LOC_Os12g21770.1.MSUv7.0
OG0000056	Acc09831.1, Acc13726.1, Acc13727.1, Acc17810.1, Acc19470.1, Acc19472.1, Acc19493.1, Acc19495.1, Acc19497.1, Acc26391.1, Acc32922.1, Acc32923.1, Acc32924.1, Acc32929.1, Acc32931.1, Acc33539.1	THS.09G0342180-mRNA-1, THS.11G0248200-mRNA-1	evm_27.model.AmTr_v1.0_scaffold00002.368 pacid=31562606 transcript=evm_27.model.AmTr_v1.0_scaffold00002.368 locus=evm_27.TU.AmTr_v1.0_scaffold00002.368 ID=evm_27.model.AmTr_v1.0_scaffold00002.368.v1.0 annot-version=v1.0, evm_27.model.AmTr_v1.0_scaffold00005.122 pacid=31575998 transcript=evm_27.model.AmTr_v1.0_scaffold00005.122 locus=evm_27.TU.AmTr_v1.0_scaffold00005.122 ID=evm_27.model.AmTr_v1.0_scaffold00005.122.v1.0 annot-version=v1.0, evm_27.model.AmTr_v1.0_scaffold00009.235 pacid=31568868 transcript=evm_27.model.AmTr_v1.0_scaffold00009.235 locus=evm_27.TU.AmTr_v1.0_scaffold00009.235 ID=evm_27.model.AmTr_v1.0_scaffold00009.235.v1.0 annot-version=v1.0, evm_27.model.AmTr_v1.0_scaffold00009.337 pacid=31568568 transcript=evm_27.model.AmTr_v1.0_scaffold00009.337 locus=evm_27.TU.AmTr_v1.0_scaffold00009.337 ID=evm_27.model.AmTr_v1.0_scaffold00009.337.v1.0 annot-version=v1.0, evm_27.model.AmTr_v1.0_scaffold00009.69 pacid=31568593 transcript=evm_27.model.AmTr_v1.0_scaffold00009.69 locus=evm_27.TU.AmTr_v1.0_scaffold00009.69 ID=evm_27.model.AmTr_v1.0_scaffold00009.69.v1.0 annot-version=v1.0, evm_27.model.AmTr_v1.0_scaffold00019.65 pacid=31571976 transcript=evm_27.model.AmTr_v1.0_scaffold00019.65 locus=evm_27.TU.AmTr_v1.0_scaffold00019.65 ID=evm_27.model.AmTr_v1.0_scaffold00019.65.v1.0 annot-version=v1.0, evm_27.model.AmTr_v1.0_scaffold00029.123 pacid=31549722 transcript=evm_27.model.AmTr_v1.0_scaffold00029.123 locus=evm_27.TU.AmTr_v1.0_scaffold00029.123 ID=evm_27.model.AmTr_v1.0_scaffold00029.123.v1.0 annot-version=v1.0, evm_27.model.AmTr_v1.0_scaffold00029.127 pacid=31549801 transcript=evm_27.model.AmTr_v1.0_scaffold00029.127 locus=evm_27.TU.AmTr_v1.0_scaffold00029.127 ID=evm_27.model.AmTr_v1.0_scaffold00029.127.v1.0 annot-version=v1.0, evm_27.model.AmTr_v1.0_scaffold00029.137 pacid=31549728 transcript=evm_27.model.AmTr_v1.0_scaffold00029.137 locus=evm_27.TU.AmTr_v1.0_scaffold00029.137 ID=evm_27.model.AmTr_v1.0_scaffold00029.137.v1.0 annot-version=v1.0, evm_27.model.AmTr_v1.0_scaffold00029.138 pacid=31549831 transcript=evm_27.model.AmTr_v1.0_scaffold00029.138 locus=evm_27.TU.AmTr_v1.0_scaffold00029.138 ID=evm_27.model.AmTr_v1.0_scaffold00029.138.v1.0 annot-version=v1.0, evm_27.model.AmTr_v1.0_scaffold00029.139 pacid=31550025 transcript=evm_27.model.AmTr_v1.0_scaffold00029.139 locus=evm_27.TU.AmTr_v1.0_scaffold00029.139 ID=evm_27.model.AmTr_v1.0_scaffold00029.139.v1.0 annot-version=v1.0, evm_27.model.AmTr_v1.0_scaffold00029.142 pacid=31549763 transcript=evm_27.model.AmTr_v1.0_scaffold00029.142 locus=evm_27.TU.AmTr_v1.0_scaffold00029.142 ID=evm_27.model.AmTr_v1.0_scaffold00029.142.v1.0 annot-version=v1.0, evm_27.model.AmTr_v1.0_scaffold00029.90 pacid=31550007 transcript=evm_27.model.AmTr_v1.0_scaffold00029.90 locus=evm_27.TU.AmTr_v1.0_scaffold00029.90 ID=evm_27.model.AmTr_v1.0_scaffold00029.90.v1.0 annot-version=v1.0, evm_27.model.AmTr_v1.0_scaffold00032.30 pacid=31560089 transcript=evm_27.model.AmTr_v1.0_scaffold00032.30 locus=evm_27.TU.AmTr_v1.0_scaffold00032.30 ID=evm_27.model.AmTr_v1.0_scaffold00032.30.v1.0 annot-version=v1.0, evm_27.model.AmTr_v1.0_scaffold00036.38 pacid=31554338 transcript=evm_27.model.AmTr_v1.0_scaffold00036.38 locus=evm_27.TU.AmTr_v1.0_scaffold00036.38 ID=evm_27.model.AmTr_v1.0_scaffold00036.38.v1.0 annot-version=v1.0, evm_27.model.AmTr_v1.0_scaffold00050.72 pacid=31571186 transcript=evm_27.model.AmTr_v1.0_scaffold00050.72 locus=evm_27.TU.AmTr_v1.0_scaffold00050.72 ID=evm_27.model.AmTr_v1.0_scaffold00050.72.v1.0 annot-version=v1.0, evm_27.model.AmTr_v1.0_scaffold00050.76 pacid=31571235 transcript=evm_27.model.AmTr_v1.0_scaffold00050.76 locus=evm_27.TU.AmTr_v1.0_scaffold00050.76 ID=evm_27.model.AmTr_v1.0_scaffold00050.76.v1.0 annot-version=v1.0, evm_27.model.AmTr_v1.0_scaffold00050.77 pacid=31571207 transcript=evm_27.model.AmTr_v1.0_scaffold00050.77 locus=evm_27.TU.AmTr_v1.0_scaffold00050.77 ID=evm_27.model.AmTr_v1.0_scaffold00050.77.v1.0 annot-version=v1.0, evm_27.model.AmTr_v1.0_scaffold00050.78 pacid=31571191 transcript=evm_27.model.AmTr_v1.0_scaffold00050.78 locus=evm_27.TU.AmTr_v1.0_scaffold00050.78 ID=evm_27.model.AmTr_v1.0_scaffold00050.78.v1.0 annot-version=v1.0, evm_27.model.AmTr_v1.0_scaffold00056.114 pacid=31568369 transcript=evm_27.model.AmTr_v1.0_scaffold00056.114 locus=evm_27.TU.AmTr_v1.0_scaffold00056.114 ID=evm_27.model.AmTr_v1.0_scaffold00056.114.v1.0 annot-version=v1.0, evm_27.model.AmTr_v1.0_scaffold00062.133 pacid=31557131 transcript=evm_27.model.AmTr_v1.0_scaffold00062.133 locus=evm_27.TU.AmTr_v1.0_scaffold00062.133 ID=evm_27.model.AmTr_v1.0_scaffold00062.133.v1.0 annot-version=v1.0, evm_27.model.AmTr_v1.0_scaffold00062.40 pacid=31557135 transcript=evm_27.model.AmTr_v1.0_scaffold00062.40 locus=evm_27.TU.AmTr_v1.0_scaffold00062.40 ID=evm_27.model.AmTr_v1.0_scaffold00062.40.v1.0 annot-version=v1.0, evm_27.model.AmTr_v1.0_scaffold00062.58 pacid=31557196 transcript=evm_27.model.AmTr_v1.0_scaffold00062.58 locus=evm_27.TU.AmTr_v1.0_scaffold00062.58 ID=evm_27.model.AmTr_v1.0_scaffold00062.58.v1.0 annot-version=v1.0, evm_27.model.AmTr_v1.0_scaffold00062.59 pacid=31557070 transcript=evm_27.model.AmTr_v1.0_scaffold00062.59 locus=evm_27.TU.AmTr_v1.0_scaffold00062.59 ID=evm_27.model.AmTr_v1.0_scaffold00062.59.v1.0 annot-version=v1.0, evm_27.model.AmTr_v1.0_scaffold00062.77 pacid=31557175 transcript=evm_27.model.AmTr_v1.0_scaffold00062.77 locus=evm_27.TU.AmTr_v1.0_scaffold00062.77 ID=evm_27.model.AmTr_v1.0_scaffold00062.77.v1.0 annot-version=v1.0, evm_27.model.AmTr_v1.0_scaffold00062.78 pacid=31557274 transcript=evm_27.model.AmTr_v1.0_scaffold00062.78 locus=evm_27.TU.AmTr_v1.0_scaffold00062.78 ID=evm_27.model.AmTr_v1.0_scaffold00062.78.v1.0 annot-version=v1.0, evm_27.model.AmTr_v1.0_scaffold00062.79 pacid=31557163 transcript=evm_27.model.AmTr_v1.0_scaffold00062.79 locus=evm_27.TU.AmTr_v1.0_scaffold00062.79 ID=evm_27.model.AmTr_v1.0_scaffold00062.79.v1.0 annot-version=v1.0, evm_27.model.AmTr_v1.0_scaffold00062.80 pacid=31557219 transcript=evm_27.model.AmTr_v1.0_scaffold00062.80 locus=evm_27.TU.AmTr_v1.0_scaffold00062.80 ID=evm_27.model.AmTr_v1.0_scaffold00062.80.v1.0 annot-version=v1.0, evm_27.model.AmTr_v1.0_scaffold00062.81 pacid=31557074 transcript=evm_27.model.AmTr_v1.0_scaffold00062.81 locus=evm_27.TU.AmTr_v1.0_scaffold00062.81 ID=evm_27.model.AmTr_v1.0_scaffold00062.81.v1.0 annot-version=v1.0, evm_27.model.AmTr_v1.0_scaffold00062.82 pacid=31557201 transcript=evm_27.model.AmTr_v1.0_scaffold00062.82 locus=evm_27.TU.AmTr_v1.0_scaffold00062.82 ID=evm_27.model.AmTr_v1.0_scaffold00062.82.v1.0 annot-version=v1.0, evm_27.model.AmTr_v1.0_scaffold00071.158 pacid=31561151 transcript=evm_27.model.AmTr_v1.0_scaffold00071.158 locus=evm_27.TU.AmTr_v1.0_scaffold00071.158 ID=evm_27.model.AmTr_v1.0_scaffold00071.158.v1.0 annot-version=v1.0, evm_27.model.AmTr_v1.0_scaffold00071.159 pacid=31561270 transcript=evm_27.model.AmTr_v1.0_scaffold00071.159 locus=evm_27.TU.AmTr_v1.0_scaffold00071.159 ID=evm_27.model.AmTr_v1.0_scaffold00071.159.v1.0 annot-version=v1.0, evm_27.model.AmTr_v1.0_scaffold00071.160 pacid=31561139 transcript=evm_27.model.AmTr_v1.0_scaffold00071.160 locus=evm_27.TU.AmTr_v1.0_scaffold00071.160 ID=evm_27.model.AmTr_v1.0_scaffold00071.160.v1.0 annot-version=v1.0, evm_27.model.AmTr_v1.0_scaffold00078.172 pacid=31555304 transcript=evm_27.model.AmTr_v1.0_scaffold00078.172 locus=evm_27.TU.AmTr_v1.0_scaffold00078.172 ID=evm_27.model.AmTr_v1.0_scaffold00078.172.v1.0 annot-version=v1.0, evm_27.model.AmTr_v1.0_scaffold00078.173 pacid=31555323 transcript=evm_27.model.AmTr_v1.0_scaffold00078.173 locus=evm_27.TU.AmTr_v1.0_scaffold00078.173 ID=evm_27.model.AmTr_v1.0_scaffold00078.173.v1.0 annot-version=v1.0, evm_27.model.AmTr_v1.0_scaffold00078.174 pacid=31555232 transcript=evm_27.model.AmTr_v1.0_scaffold00078.174 locus=evm_27.TU.AmTr_v1.0_scaffold00078.174 ID=evm_27.model.AmTr_v1.0_scaffold00078.174.v1.0 annot-version=v1.0, evm_27.model.AmTr_v1.0_scaffold00078.182 pacid=31555295 transcript=evm_27.model.AmTr_v1.0_scaffold00078.182 locus=evm_27.TU.AmTr_v1.0_scaffold00078.182 ID=evm_27.model.AmTr_v1.0_scaffold00078.182.v1.0 annot-version=v1.0, evm_27.model.AmTr_v1.0_scaffold00078.183 pacid=31555408 transcript=evm_27.model.AmTr_v1.0_scaffold00078.183 locus=evm_27.TU.AmTr_v1.0_scaffold00078.183 ID=evm_27.model.AmTr_v1.0_scaffold00078.183.v1.0 annot-version=v1.0, evm_27.model.AmTr_v1.0_scaffold00092.103 pacid=31552021 transcript=evm_27.model.AmTr_v1.0_scaffold00092.103 locus=evm_27.TU.AmTr_v1.0_scaffold00092.103 ID=evm_27.model.AmTr_v1.0_scaffold00092.103.v1.0 annot-version=v1.0, evm_27.model.AmTr_v1.0_scaffold00096.26 pacid=31573298 transcript=evm_27.model.AmTr_v1.0_scaffold00096.26 locus=evm_27.TU.AmTr_v1.0_scaffold00096.26 ID=evm_27.model.AmTr_v1.0_scaffold00096.26.v1.0 annot-version=v1.0, evm_27.model.AmTr_v1.0_scaffold00099.2 pacid=31570467 transcript=evm_27.model.AmTr_v1.0_scaffold00099.2 locus=evm_27.TU.AmTr_v1.0_scaffold00099.2 ID=evm_27.model.AmTr_v1.0_scaffold00099.2.v1.0 annot-version=v1.0, evm_27.model.AmTr_v1.0_scaffold00099.20 pacid=31570398 transcript=evm_27.model.AmTr_v1.0_scaffold00099.20 locus=evm_27.TU.AmTr_v1.0_scaffold00099.20 ID=evm_27.model.AmTr_v1.0_scaffold00099.20.v1.0 annot-version=v1.0, evm_27.model.AmTr_v1.0_scaffold00099.21 pacid=31570454 transcript=evm_27.model.AmTr_v1.0_scaffold00099.21 locus=evm_27.TU.AmTr_v1.0_scaffold00099.21 ID=evm_27.model.AmTr_v1.0_scaffold00099.21.v1.0 annot-version=v1.0, evm_27.model.AmTr_v1.0_scaffold00099.3 pacid=31570364 transcript=evm_27.model.AmTr_v1.0_scaffold00099.3 locus=evm_27.TU.AmTr_v1.0_scaffold00099.3 ID=evm_27.model.AmTr_v1.0_scaffold00099.3.v1.0 annot-version=v1.0, evm_27.model.AmTr_v1.0_scaffold00101.110 pacid=31558368 transcript=evm_27.model.AmTr_v1.0_scaffold00101.110 locus=evm_27.TU.AmTr_v1.0_scaffold00101.110 ID=evm_27.model.AmTr_v1.0_scaffold00101.110.v1.0 annot-version=v1.0, evm_27.model.AmTr_v1.0_scaffold00101.111 pacid=31558321 transcript=evm_27.model.AmTr_v1.0_scaffold00101.111 locus=evm_27.TU.AmTr_v1.0_scaffold00101.111 ID=evm_27.model.AmTr_v1.0_scaffold00101.111.v1.0 annot-version=v1.0, evm_27.model.AmTr_v1.0_scaffold00101.52 pacid=31558324 transcript=evm_27.model.AmTr_v1.0_scaffold00101.52 locus=evm_27.TU.AmTr_v1.0_scaffold00101.52 ID=evm_27.model.AmTr_v1.0_scaffold00101.52.v1.0 annot-version=v1.0, evm_27.model.AmTr_v1.0_scaffold00101.53 pacid=31558296 transcript=evm_27.model.AmTr_v1.0_scaffold00101.53 locus=evm_27.TU.AmTr_v1.0_scaffold00101.53 ID=evm_27.model.AmTr_v1.0_scaffold00101.53.v1.0 annot-version=v1.0, evm_27.model.AmTr_v1.0_scaffold00104.12 pacid=31553895 transcript=evm_27.model.AmTr_v1.0_scaffold00104.12 locus=evm_27.TU.AmTr_v1.0_scaffold00104.12 ID=evm_27.model.AmTr_v1.0_scaffold00104.12.v1.0 annot-version=v1.0, evm_27.model.AmTr_v1.0_scaffold00104.13 pacid=31553916 transcript=evm_27.model.AmTr_v1.0_scaffold00104.13 locus=evm_27.TU.AmTr_v1.0_scaffold00104.13 ID=evm_27.model.AmTr_v1.0_scaffold00104.13.v1.0 annot-version=v1.0, evm_27.model.AmTr_v1.0_scaffold00104.79 pacid=31553924 transcript=evm_27.model.AmTr_v1.0_scaffold00104.79 locus=evm_27.TU.AmTr_v1.0_scaffold00104.79 ID=evm_27.model.AmTr_v1.0_scaffold00104.79.v1.0 annot-version=v1.0, evm_27.model.AmTr_v1.0_scaffold00121.33 pacid=31563541 transcript=evm_27.model.AmTr_v1.0_scaffold00121.33 locus=evm_27.TU.AmTr_v1.0_scaffold00121.33 ID=evm_27.model.AmTr_v1.0_scaffold00121.33.v1.0 annot-version=v1.0, evm_27.model.AmTr_v1.0_scaffold00142.18 pacid=31555695 transcript=evm_27.model.AmTr_v1.0_scaffold00142.18 locus=evm_27.TU.AmTr_v1.0_scaffold00142.18 ID=evm_27.model.AmTr_v1.0_scaffold00142.18.v1.0 annot-version=v1.0, evm_27.model.AmTr_v1.0_scaffold00142.19 pacid=31555696 transcript=evm_27.model.AmTr_v1.0_scaffold00142.19 locus=evm_27.TU.AmTr_v1.0_scaffold00142.19 ID=evm_27.model.AmTr_v1.0_scaffold00142.19.v1.0 annot-version=v1.0, evm_27.model.AmTr_v1.0_scaffold00163.32 pacid=31558814 transcript=evm_27.model.AmTr_v1.0_scaffold00163.32 locus=evm_27.TU.AmTr_v1.0_scaffold00163.32 ID=evm_27.model.AmTr_v1.0_scaffold00163.32.v1.0 annot-version=v1.0, evm_27.model.AmTr_v1.0_scaffold00163.33 pacid=31558802 transcript=evm_27.model.AmTr_v1.0_scaffold00163.33 locus=evm_27.TU.AmTr_v1.0_scaffold00163.33 ID=evm_27.model.AmTr_v1.0_scaffold00163.33.v1.0 annot-version=v1.0, evm_27.model.AmTr_v1.0_scaffold00188.4 pacid=31574985 transcript=evm_27.model.AmTr_v1.0_scaffold00188.4 locus=evm_27.TU.AmTr_v1.0_scaffold00188.4 ID=evm_27.model.AmTr_v1.0_scaffold00188.4.v1.0 annot-version=v1.0, evm_27.model.AmTr_v1.0_scaffold00188.5 pacid=31574982 transcript=evm_27.model.AmTr_v1.0_scaffold00188.5 locus=evm_27.TU.AmTr_v1.0_scaffold00188.5 ID=evm_27.model.AmTr_v1.0_scaffold00188.5.v1.0 annot-version=v1.0, evm_27.model.AmTr_v1.0_scaffold00203.3 pacid=31556050 transcript=evm_27.model.AmTr_v1.0_scaffold00203.3 locus=evm_27.TU.AmTr_v1.0_scaffold00203.3 ID=evm_27.model.AmTr_v1.0_scaffold00203.3.v1.0 annot-version=v1.0, evm_27.model.AmTr_v1.0_scaffold00215.4 pacid=31553852 transcript=evm_27.model.AmTr_v1.0_scaffold00215.4 locus=evm_27.TU.AmTr_v1.0_scaffold00215.4 ID=evm_27.model.AmTr_v1.0_scaffold00215.4.v1.0 annot-version=v1.0, evm_27.model.AmTr_v1.0_scaffold00771.1 pacid=31553360 transcript=evm_27.model.AmTr_v1.0_scaffold00771.1 locus=evm_27.TU.AmTr_v1.0_scaffold00771.1 ID=evm_27.model.AmTr_v1.0_scaffold00771.1.v1.0 annot-version=v1.0, evm_27.model.AmTr_v1.0_scaffold00771.2 pacid=31553359 transcript=evm_27.model.AmTr_v1.0_scaffold00771.2 locus=evm_27.TU.AmTr_v1.0_scaffold00771.2 ID=evm_27.model.AmTr_v1.0_scaffold00771.2.v1.0 annot-version=v1.0	AT1G12210.1 pacid=19652418 transcript=AT1G12210.1 locus=AT1G12210 ID=AT1G12210.1.TAIR10 annot-version=TAIR10, AT1G12220.1 pacid=19657864 transcript=AT1G12220.1 locus=AT1G12220 ID=AT1G12220.1.TAIR10 annot-version=TAIR10, AT1G12280.1 pacid=19653148 transcript=AT1G12280.1 locus=AT1G12280 ID=AT1G12280.1.TAIR10 annot-version=TAIR10, AT1G12290.1 pacid=19653150 transcript=AT1G12290.1 locus=AT1G12290 ID=AT1G12290.1.TAIR10 annot-version=TAIR10, AT1G15890.1 pacid=19651324 transcript=AT1G15890.1 locus=AT1G15890 ID=AT1G15890.1.TAIR10 annot-version=TAIR10, AT1G51480.1 pacid=19653941 transcript=AT1G51480.1 locus=AT1G51480 ID=AT1G51480.1.TAIR10 annot-version=TAIR10, AT1G52660.1 pacid=19655732 transcript=AT1G52660.1 locus=AT1G52660 ID=AT1G52660.1.TAIR10 annot-version=TAIR10, AT1G61180.2 pacid=19651236 transcript=AT1G61180.2 locus=AT1G61180 ID=AT1G61180.2.TAIR10 annot-version=TAIR10, AT1G61190.1 pacid=19651611 transcript=AT1G61190.1 locus=AT1G61190 ID=AT1G61190.1.TAIR10 annot-version=TAIR10, AT1G61300.1 pacid=19651745 transcript=AT1G61300.1 locus=AT1G61300 ID=AT1G61300.1.TAIR10 annot-version=TAIR10, AT1G61310.1 pacid=19655980 transcript=AT1G61310.1 locus=AT1G61310 ID=AT1G61310.1.TAIR10 annot-version=TAIR10, AT1G62630.1 pacid=19650471 transcript=AT1G62630.1 locus=AT1G62630 ID=AT1G62630.1.TAIR10 annot-version=TAIR10, AT1G63350.1 pacid=19654302 transcript=AT1G63350.1 locus=AT1G63350 ID=AT1G63350.1.TAIR10 annot-version=TAIR10, AT1G63360.1 pacid=19649344 transcript=AT1G63360.1 locus=AT1G63360 ID=AT1G63360.1.TAIR10 annot-version=TAIR10, AT3G15700.1 pacid=19660208 transcript=AT3G15700.1 locus=AT3G15700 ID=AT3G15700.1.TAIR10 annot-version=TAIR10, AT4G10780.1 pacid=19646286 transcript=AT4G10780.1 locus=AT4G10780 ID=AT4G10780.1.TAIR10 annot-version=TAIR10, AT4G26090.1 pacid=19643778 transcript=AT4G26090.1 locus=AT4G26090 ID=AT4G26090.1.TAIR10 annot-version=TAIR10, AT4G27190.1 pacid=19647635 transcript=AT4G27190.1 locus=AT4G27190 ID=AT4G27190.1.TAIR10 annot-version=TAIR10, AT4G27220.1 pacid=19648493 transcript=AT4G27220.1 locus=AT4G27220 ID=AT4G27220.1.TAIR10 annot-version=TAIR10, AT5G05400.1 pacid=19669271 transcript=AT5G05400.1 locus=AT5G05400 ID=AT5G05400.1.TAIR10 annot-version=TAIR10, AT5G43730.1 pacid=19667572 transcript=AT5G43730.1 locus=AT5G43730 ID=AT5G43730.1.TAIR10 annot-version=TAIR10, AT5G43740.1 pacid=19670053 transcript=AT5G43740.1 locus=AT5G43740 ID=AT5G43740.1.TAIR10 annot-version=TAIR10, AT5G47250.1 pacid=19670193 transcript=AT5G47250.1 locus=AT5G47250 ID=AT5G47250.1.TAIR10 annot-version=TAIR10, AT5G47260.1 pacid=19668885 transcript=AT5G47260.1 locus=AT5G47260 ID=AT5G47260.1.TAIR10 annot-version=TAIR10, AT5G63020.1 pacid=19671773 transcript=AT5G63020.1 locus=AT5G63020 ID=AT5G63020.1.TAIR10 annot-version=TAIR10	CSS0001794.1, CSS0002797.1, CSS0004355.1, CSS0008325.1, CSS0011618.1, CSS0017073.1, CSS0020174.1, CSS0020769.1, CSS0022045.1, CSS0027642.1, CSS0033817.1, CSS0035156.1, CSS0035281.1, CSS0039663.1, CSS0040253.1, CSS0041386.1, CSS0042967.1, CSS0043378.1, CSS0043699.1, CSS0050203.1	evm.model.fragScaff_scaffold_92.824	GY019400	LOC_Os01g57870.1 pacid=33125255 transcript=LOC_Os01g57870.1 locus=LOC_Os01g57870 ID=LOC_Os01g57870.1.MSUv7.0 annot-version=v7.0, LOC_Os01g58530.1 pacid=33126385 transcript=LOC_Os01g58530.1 locus=LOC_Os01g58530 ID=LOC_Os01g58530.1.MSUv7.0 annot-version=v7.0, LOC_Os01g72680.1 pacid=33120740 transcript=LOC_Os01g72680.1 locus=LOC_Os01g72680 ID=LOC_Os01g72680.1.MSUv7.0 annot-version=v7.0, LOC_Os03g10900.1 pacid=33128300 transcript=LOC_Os03g10900.1 locus=LOC_Os03g10900 ID=LOC_Os03g10900.1.MSUv7.0 annot-version=v7.0, LOC_Os03g10910.1 pacid=33127955 transcript=LOC_Os03g10910.1 locus=LOC_Os03g10910 ID=LOC_Os03g10910.1.MSUv7.0 annot-version=v7.0, LOC_Os03g14900.1 pacid=33126907 transcript=LOC_Os03g14900.1 locus=LOC_Os03g14900 ID=LOC_Os03g14900.1.MSUv7.0 annot-version=v7.0, LOC_Os04g39460.1 pacid=33107812 transcript=LOC_Os04g39460.1 locus=LOC_Os04g39460 ID=LOC_Os04g39460.1.MSUv7.0 annot-version=v7.0, LOC_Os04g43440.1 pacid=33113240 transcript=LOC_Os04g43440.1 locus=LOC_Os04g43440 ID=LOC_Os04g43440.1.MSUv7.0 annot-version=v7.0, LOC_Os09g10054.1 pacid=33142502 transcript=LOC_Os09g10054.1 locus=LOC_Os09g10054 ID=LOC_Os09g10054.1.MSUv7.0 annot-version=v7.0, LOC_Os09g14010.1 pacid=33140965 transcript=LOC_Os09g14010.1 locus=LOC_Os09g14010 ID=LOC_Os09g14010.1.MSUv7.0 annot-version=v7.0, LOC_Os09g14060.1 pacid=33140844 transcript=LOC_Os09g14060.1 locus=LOC_Os09g14060 ID=LOC_Os09g14060.1.MSUv7.0 annot-version=v7.0, LOC_Os09g14100.1 pacid=33141848 transcript=LOC_Os09g14100.1 locus=LOC_Os09g14100 ID=LOC_Os09g14100.1.MSUv7.0 annot-version=v7.0, LOC_Os12g10410.1 pacid=33152997 transcript=LOC_Os12g10410.1 locus=LOC_Os12g10410 ID=LOC_Os12g10410.1.MSUv7.0 annot-version=v7.0		GWHPBEHZ008547, GWHPBEHZ009196, GWHPBEHZ013498, GWHPBEHZ016025, GWHPBEHZ020123, GWHPBEHZ020141, GWHPBEHZ028462, GWHPBEHZ028465, GWHPBEHZ028491, GWHPBEHZ029368	Solyc02g037540.1.1 pacid=36159199 transcript=Solyc02g037540.1.1 locus=Solyc02g037540.1 ID=Solyc02g037540.1.1.ITAG2.4 annot-version=ITAG2.4, Solyc06g048910.1.1 pacid=36130368 transcript=Solyc06g048910.1.1 locus=Solyc06g048910.1 ID=Solyc06g048910.1.1.ITAG2.4 annot-version=ITAG2.4, Solyc08g007250.1.1 pacid=36150169 transcript=Solyc08g007250.1.1 locus=Solyc08g007250.1 ID=Solyc08g007250.1.1.ITAG2.4 annot-version=ITAG2.4, Solyc08g013970.1.1 pacid=36150451 transcript=Solyc08g013970.1.1 locus=Solyc08g013970.1 ID=Solyc08g013970.1.1.ITAG2.4 annot-version=ITAG2.4, Solyc10g076440.1.1 pacid=36156250 transcript=Solyc10g076440.1.1 locus=Solyc10g076440.1 ID=Solyc10g076440.1.1.ITAG2.4 annot-version=ITAG2.4, Solyc11g007790.1.1 pacid=36153328 transcript=Solyc11g007790.1.1 locus=Solyc11g007790.1 ID=Solyc11g007790.1.1.ITAG2.4 annot-version=ITAG2.4, Solyc12g005520.1.1 pacid=36147827 transcript=Solyc12g005520.1.1 locus=Solyc12g005520.1 ID=Solyc12g005520.1.1.ITAG2.4 annot-version=ITAG2.4	KAH7832851.1, KAH7832855.1, KAH7832891.1, KAH7832953.1, KAH7833136.1, KAH7833273.1, KAH7833441.1, KAH7833497.1, KAH7833629.1, KAH7833712.1, KAH7833720.1, KAH7833814.1, KAH7833858.1, KAH7834038.1, KAH7834074.1, KAH7834105.1, KAH7834130.1, KAH7834136.1, KAH7834201.1, KAH7834247.1, KAH7834315.1, KAH7834610.1, KAH7834621.1, KAH7834677.1, KAH7834845.1, KAH7834885.1, KAH7835074.1, KAH7835084.1, KAH7835186.1, KAH7835203.1, KAH7835229.1, KAH7835386.1, KAH7835432.1, KAH7835459.1, KAH7835535.1, KAH7835569.1, KAH7835623.1, KAH7835905.1, KAH7835907.1, KAH7835940.1, KAH7836134.1, KAH7836198.1, KAH7836308.1, KAH7843916.1, KAH7856419.1, KAH7856661.1, KAH7856835.1, KAH7859296.1	Vitpa06g22880, Vitpa06g22890, Vitpa06g24840, Vitpa07g30100	GSVIVT01001564001 pacid=17817684 transcript=GSVIVT01001564001 locus=GSVIVG01001564001 ID=GSVIVT01001564001.Genoscope12X annot-version=Genoscope.12X, GSVIVT01014124001 pacid=17825177 transcript=GSVIVT01014124001 locus=GSVIVG01014124001 ID=GSVIVT01014124001.Genoscope12X annot-version=Genoscope.12X, GSVIVT01014125001 pacid=17825178 transcript=GSVIVT01014125001 locus=GSVIVG01014125001 ID=GSVIVT01014125001.Genoscope12X annot-version=Genoscope.12X, GSVIVT01014155001 pacid=17825203 transcript=GSVIVT01014155001 locus=GSVIVG01014155001 ID=GSVIVT01014155001.Genoscope12X annot-version=Genoscope.12X, GSVIVT01014156001 pacid=17825204 transcript=GSVIVT01014156001 locus=GSVIVG01014156001 ID=GSVIVT01014156001.Genoscope12X annot-version=Genoscope.12X, GSVIVT01014159001 pacid=17825206 transcript=GSVIVT01014159001 locus=GSVIVG01014159001 ID=GSVIVT01014159001.Genoscope12X annot-version=Genoscope.12X, GSVIVT01014161001 pacid=17825207 transcript=GSVIVT01014161001 locus=GSVIVG01014161001 ID=GSVIVT01014161001.Genoscope12X annot-version=Genoscope.12X, GSVIVT01014594001 pacid=17825547 transcript=GSVIVT01014594001 locus=GSVIVG01014594001 ID=GSVIVT01014594001.Genoscope12X annot-version=Genoscope.12X, GSVIVT01014595001 pacid=17825548 transcript=GSVIVT01014595001 locus=GSVIVG01014595001 ID=GSVIVT01014595001.Genoscope12X annot-version=Genoscope.12X, GSVIVT01014596001 pacid=17825549 transcript=GSVIVT01014596001 locus=GSVIVG01014596001 ID=GSVIVT01014596001.Genoscope12X annot-version=Genoscope.12X, GSVIVT01014599001 pacid=17825551 transcript=GSVIVT01014599001 locus=GSVIVG01014599001 ID=GSVIVT01014599001.Genoscope12X annot-version=Genoscope.12X, GSVIVT01015167001 pacid=17825965 transcript=GSVIVT01015167001 locus=GSVIVG01015167001 ID=GSVIVT01015167001.Genoscope12X annot-version=Genoscope.12X, GSVIVT01015976001 pacid=17826534 transcript=GSVIVT01015976001 locus=GSVIVG01015976001 ID=GSVIVT01015976001.Genoscope12X annot-version=Genoscope.12X, GSVIVT01016962001 pacid=17827288 transcript=GSVIVT01016962001 locus=GSVIVG01016962001 ID=GSVIVT01016962001.Genoscope12X annot-version=Genoscope.12X, GSVIVT01016965001 pacid=17827291 transcript=GSVIVT01016965001 locus=GSVIVG01016965001 ID=GSVIVT01016965001.Genoscope12X annot-version=Genoscope.12X, GSVIVT01017016001 pacid=17827331 transcript=GSVIVT01017016001 locus=GSVIVG01017016001 ID=GSVIVT01017016001.Genoscope12X annot-version=Genoscope.12X, GSVIVT01017017001 pacid=17827332 transcript=GSVIVT01017017001 locus=GSVIVG01017017001 ID=GSVIVT01017017001.Genoscope12X annot-version=Genoscope.12X, GSVIVT01017020001 pacid=17827334 transcript=GSVIVT01017020001 locus=GSVIVG01017020001 ID=GSVIVT01017020001.Genoscope12X annot-version=Genoscope.12X, GSVIVT01017023001 pacid=17827336 transcript=GSVIVT01017023001 locus=GSVIVG01017023001 ID=GSVIVT01017023001.Genoscope12X annot-version=Genoscope.12X, GSVIVT01017026001 pacid=17827337 transcript=GSVIVT01017026001 locus=GSVIVG01017026001 ID=GSVIVT01017026001.Genoscope12X annot-version=Genoscope.12X, GSVIVT01017079001 pacid=17827382 transcript=GSVIVT01017079001 locus=GSVIVG01017079001 ID=GSVIVT01017079001.Genoscope12X annot-version=Genoscope.12X, GSVIVT01017134001 pacid=17827421 transcript=GSVIVT01017134001 locus=GSVIVG01017134001 ID=GSVIVT01017134001.Genoscope12X annot-version=Genoscope.12X, GSVIVT01017136001 pacid=17827423 transcript=GSVIVT01017136001 locus=GSVIVG01017136001 ID=GSVIVT01017136001.Genoscope12X annot-version=Genoscope.12X, GSVIVT01017142001 pacid=17827425 transcript=GSVIVT01017142001 locus=GSVIVG01017142001 ID=GSVIVT01017142001.Genoscope12X annot-version=Genoscope.12X, GSVIVT01017143001 pacid=17827426 transcript=GSVIVT01017143001 locus=GSVIVG01017143001 ID=GSVIVT01017143001.Genoscope12X annot-version=Genoscope.12X, GSVIVT01017146001 pacid=17827428 transcript=GSVIVT01017146001 locus=GSVIVG01017146001 ID=GSVIVT01017146001.Genoscope12X annot-version=Genoscope.12X, GSVIVT01017148001 pacid=17827430 transcript=GSVIVT01017148001 locus=GSVIVG01017148001 ID=GSVIVT01017148001.Genoscope12X annot-version=Genoscope.12X, GSVIVT01017149001 pacid=17827431 transcript=GSVIVT01017149001 locus=GSVIVG01017149001 ID=GSVIVT01017149001.Genoscope12X annot-version=Genoscope.12X, GSVIVT01017166001 pacid=17827443 transcript=GSVIVT01017166001 locus=GSVIVG01017166001 ID=GSVIVT01017166001.Genoscope12X annot-version=Genoscope.12X, GSVIVT01017225001 pacid=17827494 transcript=GSVIVT01017225001 locus=GSVIVG01017225001 ID=GSVIVT01017225001.Genoscope12X annot-version=Genoscope.12X, GSVIVT01017227001 pacid=17827495 transcript=GSVIVT01017227001 locus=GSVIVG01017227001 ID=GSVIVT01017227001.Genoscope12X annot-version=Genoscope.12X, GSVIVT01017229001 pacid=17827496 transcript=GSVIVT01017229001 locus=GSVIVG01017229001 ID=GSVIVT01017229001.Genoscope12X annot-version=Genoscope.12X, GSVIVT01017232001 pacid=17827499 transcript=GSVIVT01017232001 locus=GSVIVG01017232001 ID=GSVIVT01017232001.Genoscope12X annot-version=Genoscope.12X, GSVIVT01017264001 pacid=17827522 transcript=GSVIVT01017264001 locus=GSVIVG01017264001 ID=GSVIVT01017264001.Genoscope12X annot-version=Genoscope.12X, GSVIVT01017267001 pacid=17827523 transcript=GSVIVT01017267001 locus=GSVIVG01017267001 ID=GSVIVT01017267001.Genoscope12X annot-version=Genoscope.12X, GSVIVT01017269001 pacid=17827525 transcript=GSVIVT01017269001 locus=GSVIVG01017269001 ID=GSVIVT01017269001.Genoscope12X annot-version=Genoscope.12X, GSVIVT01020267001 pacid=17829707 transcript=GSVIVT01020267001 locus=GSVIVG01020267001 ID=GSVIVT01020267001.Genoscope12X annot-version=Genoscope.12X, GSVIVT01020273001 pacid=17829710 transcript=GSVIVT01020273001 locus=GSVIVG01020273001 ID=GSVIVT01020273001.Genoscope12X annot-version=Genoscope.12X, GSVIVT01020278001 pacid=17829712 transcript=GSVIVT01020278001 locus=GSVIVG01020278001 ID=GSVIVT01020278001.Genoscope12X annot-version=Genoscope.12X, GSVIVT01020286001 pacid=17829718 transcript=GSVIVT01020286001 locus=GSVIVG01020286001 ID=GSVIVT01020286001.Genoscope12X annot-version=Genoscope.12X, GSVIVT01020289001 pacid=17829720 transcript=GSVIVT01020289001 locus=GSVIVG01020289001 ID=GSVIVT01020289001.Genoscope12X annot-version=Genoscope.12X, GSVIVT01020290001 pacid=17829721 transcript=GSVIVT01020290001 locus=GSVIVG01020290001 ID=GSVIVT01020290001.Genoscope12X annot-version=Genoscope.12X, GSVIVT01020292001 pacid=17829722 transcript=GSVIVT01020292001 locus=GSVIVG01020292001 ID=GSVIVT01020292001.Genoscope12X annot-version=Genoscope.12X, GSVIVT01020293001 pacid=17829723 transcript=GSVIVT01020293001 locus=GSVIVG01020293001 ID=GSVIVT01020293001.Genoscope12X annot-version=Genoscope.12X, GSVIVT01020295001 pacid=17829725 transcript=GSVIVT01020295001 locus=GSVIVG01020295001 ID=GSVIVT01020295001.Genoscope12X annot-version=Genoscope.12X, GSVIVT01020299001 pacid=17829726 transcript=GSVIVT01020299001 locus=GSVIVG01020299001 ID=GSVIVT01020299001.Genoscope12X annot-version=Genoscope.12X, GSVIVT01023748001 pacid=17832089 transcript=GSVIVT01023748001 locus=GSVIVG01023748001 ID=GSVIVT01023748001.Genoscope12X annot-version=Genoscope.12X, GSVIVT01025877001 pacid=17833785 transcript=GSVIVT01025877001 locus=GSVIVG01025877001 ID=GSVIVT01025877001.Genoscope12X annot-version=Genoscope.12X, GSVIVT01034250001 pacid=17839792 transcript=GSVIVT01034250001 locus=GSVIVG01034250001 ID=GSVIVT01034250001.Genoscope12X annot-version=Genoscope.12X, GSVIVT01034252001 pacid=17839794 transcript=GSVIVT01034252001 locus=GSVIVG01034252001 ID=GSVIVT01034252001.Genoscope12X annot-version=Genoscope.12X, GSVIVT01037444001 pacid=17842068 transcript=GSVIVT01037444001 locus=GSVIVG01037444001 ID=GSVIVT01037444001.Genoscope12X annot-version=Genoscope.12X, GSVIVT01038056001 pacid=17842480 transcript=GSVIVT01038056001 locus=GSVIVG01038056001 ID=GSVIVT01038056001.Genoscope12X annot-version=Genoscope.12X, GSVIVT01038386001 pacid=17842699 transcript=GSVIVT01038386001 locus=GSVIVG01038386001 ID=GSVIVT01038386001.Genoscope12X annot-version=Genoscope.12X, GSVIVT01038391001 pacid=17842703 transcript=GSVIVT01038391001 locus=GSVIVG01038391001 ID=GSVIVT01038391001.Genoscope12X annot-version=Genoscope.12X, GSVIVT01038402001 pacid=17842708 transcript=GSVIVT01038402001 locus=GSVIVG01038402001 ID=GSVIVT01038402001.Genoscope12X annot-version=Genoscope.12X, GSVIVT01038404001 pacid=17842710 transcript=GSVIVT01038404001 locus=GSVIVG01038404001 ID=GSVIVT01038404001.Genoscope12X annot-version=Genoscope.12X, GSVIVT01038446001 pacid=17842727 transcript=GSVIVT01038446001 locus=GSVIVG01038446001 ID=GSVIVT01038446001.Genoscope12X annot-version=Genoscope.12X	ASEP0026729-RA
OG0000057	Acc03559.1, Acc05200.1, Acc08328.1, Acc14881.1, Acc15511.1, Acc15513.1, Acc15781.1, Acc16760.1, Acc19734.1, Acc19912.1, Acc24162.1, Acc24464.1, Acc26028.1, Acc27956.1, Acc28908.1	THS.02G0304720-mRNA-1, THS.02G0307060-mRNA-1, THS.04G0076810-mRNA-1, THS.04G0386720-mRNA-1, THS.14G0269440-mRNA-1, THS.16G0057380-mRNA-1, THS.16G0080950-mRNA-1, THS.20G0190960-mRNA-1, THS.23G0379060-mRNA-1	evm_27.model.AmTr_v1.0_scaffold00011.156 pacid=31560910 transcript=evm_27.model.AmTr_v1.0_scaffold00011.156 locus=evm_27.TU.AmTr_v1.0_scaffold00011.156 ID=evm_27.model.AmTr_v1.0_scaffold00011.156.v1.0 annot-version=v1.0, evm_27.model.AmTr_v1.0_scaffold00017.45 pacid=31570175 transcript=evm_27.model.AmTr_v1.0_scaffold00017.45 locus=evm_27.TU.AmTr_v1.0_scaffold00017.45 ID=evm_27.model.AmTr_v1.0_scaffold00017.45.v1.0 annot-version=v1.0, evm_27.model.AmTr_v1.0_scaffold00068.186 pacid=31573409 transcript=evm_27.model.AmTr_v1.0_scaffold00068.186 locus=evm_27.TU.AmTr_v1.0_scaffold00068.186 ID=evm_27.model.AmTr_v1.0_scaffold00068.186.v1.0 annot-version=v1.0, evm_27.model.AmTr_v1.0_scaffold00099.117 pacid=31570333 transcript=evm_27.model.AmTr_v1.0_scaffold00099.117 locus=evm_27.TU.AmTr_v1.0_scaffold00099.117 ID=evm_27.model.AmTr_v1.0_scaffold00099.117.v1.0 annot-version=v1.0, evm_27.model.AmTr_v1.0_scaffold00113.16 pacid=31563137 transcript=evm_27.model.AmTr_v1.0_scaffold00113.16 locus=evm_27.TU.AmTr_v1.0_scaffold00113.16 ID=evm_27.model.AmTr_v1.0_scaffold00113.16.v1.0 annot-version=v1.0	AT1G12260.1 pacid=19658230 transcript=AT1G12260.1 locus=AT1G12260 ID=AT1G12260.1.TAIR10 annot-version=TAIR10, AT1G32770.1 pacid=19657223 transcript=AT1G32770.1 locus=AT1G32770 ID=AT1G32770.1.TAIR10 annot-version=TAIR10, AT1G33280.1 pacid=19650739 transcript=AT1G33280.1 locus=AT1G33280 ID=AT1G33280.1.TAIR10 annot-version=TAIR10, AT1G62700.1 pacid=19652688 transcript=AT1G62700.1 locus=AT1G62700 ID=AT1G62700.1.TAIR10 annot-version=TAIR10, AT1G71930.1 pacid=19650459 transcript=AT1G71930.1 locus=AT1G71930 ID=AT1G71930.1.TAIR10 annot-version=TAIR10, AT1G79580.1 pacid=19650722 transcript=AT1G79580.1 locus=AT1G79580 ID=AT1G79580.1.TAIR10 annot-version=TAIR10, AT2G18060.1 pacid=19641002 transcript=AT2G18060.1 locus=AT2G18060 ID=AT2G18060.1.TAIR10 annot-version=TAIR10, AT2G46770.1 pacid=19642691 transcript=AT2G46770.1 locus=AT2G46770 ID=AT2G46770.1.TAIR10 annot-version=TAIR10, AT3G61910.1 pacid=19658979 transcript=AT3G61910.1 locus=AT3G61910 ID=AT3G61910.1.TAIR10 annot-version=TAIR10, AT4G10350.1 pacid=19648997 transcript=AT4G10350.1 locus=AT4G10350 ID=AT4G10350.1.TAIR10 annot-version=TAIR10, AT4G36160.1 pacid=19644263 transcript=AT4G36160.1 locus=AT4G36160 ID=AT4G36160.1.TAIR10 annot-version=TAIR10, AT5G62380.1 pacid=19668522 transcript=AT5G62380.1 locus=AT5G62380 ID=AT5G62380.1.TAIR10 annot-version=TAIR10, AT5G66300.1 pacid=19667422 transcript=AT5G66300.1 locus=AT5G66300 ID=AT5G66300.1.TAIR10 annot-version=TAIR10	CSS0002515.1, CSS0002599.1, CSS0009378.1, CSS0010251.1, CSS0014932.1, CSS0015698.1, CSS0024133.1, CSS0026560.1, CSS0027575.1, CSS0028069.1, CSS0036521.1, CSS0038973.1, CSS0043054.1, CSS0047695.1	evm.model.fragScaff_scaffold_111.53, evm.model.fragScaff_scaffold_119.6, evm.model.fragScaff_scaffold_124.750, evm.model.fragScaff_scaffold_27.185, evm.model.fragScaff_scaffold_27.186, evm.model.original_scaffold_1133.39, evm.model.original_scaffold_1991.38, evm.model.original_scaffold_808.12, evm.model.original_scaffold_931.375	GY000257, GY005757, GY007661, GY007840, GY008583, GY010177, GY020779, GY030334, GY030335, GY044886	LOC_Os02g15340.1 pacid=33139269 transcript=LOC_Os02g15340.1 locus=LOC_Os02g15340 ID=LOC_Os02g15340.1.MSUv7.0 annot-version=v7.0, LOC_Os02g42970.1 pacid=33134856 transcript=LOC_Os02g42970.1 locus=LOC_Os02g42970 ID=LOC_Os02g42970.1.MSUv7.0 annot-version=v7.0, LOC_Os03g03540.1 pacid=33127290 transcript=LOC_Os03g03540.1 locus=LOC_Os03g03540 ID=LOC_Os03g03540.1.MSUv7.0 annot-version=v7.0, LOC_Os04g45340.1 pacid=33109173 transcript=LOC_Os04g45340.1 locus=LOC_Os04g45340 ID=LOC_Os04g45340.1.MSUv7.0 annot-version=v7.0, LOC_Os06g01480.1 pacid=33149370 transcript=LOC_Os06g01480.1 locus=LOC_Os06g01480 ID=LOC_Os06g01480.1.MSUv7.0 annot-version=v7.0, LOC_Os06g04090.1 pacid=33148011 transcript=LOC_Os06g04090.1 locus=LOC_Os06g04090 ID=LOC_Os06g04090.1.MSUv7.0 annot-version=v7.0, LOC_Os06g33940.1 pacid=33146223 transcript=LOC_Os06g33940.1 locus=LOC_Os06g33940 ID=LOC_Os06g33940.1.MSUv7.0 annot-version=v7.0, LOC_Os08g01330.1 pacid=33103936 transcript=LOC_Os08g01330.1 locus=LOC_Os08g01330 ID=LOC_Os08g01330.1.MSUv7.0 annot-version=v7.0, LOC_Os08g02300.1 pacid=33103819 transcript=LOC_Os08g02300.1 locus=LOC_Os08g02300 ID=LOC_Os08g02300.1.MSUv7.0 annot-version=v7.0, LOC_Os10g38834.1 pacid=33098671 transcript=LOC_Os10g38834.1 locus=LOC_Os10g38834 ID=LOC_Os10g38834.1.MSUv7.0 annot-version=v7.0, LOC_Os11g29430.1 pacid=33161800 transcript=LOC_Os11g29430.1 locus=LOC_Os11g29430 ID=LOC_Os11g29430.1.MSUv7.0 annot-version=v7.0	pveT_jg13037.t1, pveT_jg14989.t1, pveT_jg26265.t1, pveT_jg29043.t1, pveT_jg29367.t1, pveT_jg30484.t1, pveT_jg32008.t1, pveT_jg33430.t1, pveT_jg5481.t1, pveT_jg653.t1, pveT_jg7722.t1	GWHPBEHZ001130, GWHPBEHZ001131, GWHPBEHZ011276, GWHPBEHZ015301, GWHPBEHZ015312, GWHPBEHZ018529, GWHPBEHZ022463, GWHPBEHZ027020, GWHPBEHZ027250	Solyc02g084350.2.1 pacid=36157570 transcript=Solyc02g084350.2.1 locus=Solyc02g084350.2 ID=Solyc02g084350.2.1.ITAG2.4 annot-version=ITAG2.4, Solyc03g083880.2.1 pacid=36136674 transcript=Solyc03g083880.2.1 locus=Solyc03g083880.2 ID=Solyc03g083880.2.1.ITAG2.4 annot-version=ITAG2.4, Solyc06g034340.1.1 pacid=36129904 transcript=Solyc06g034340.1.1 locus=Solyc06g034340.1 ID=Solyc06g034340.1.1.ITAG2.4 annot-version=ITAG2.4, Solyc06g063430.1.1 pacid=36130701 transcript=Solyc06g063430.1.1 locus=Solyc06g063430.1 ID=Solyc06g063430.1.1.ITAG2.4 annot-version=ITAG2.4, Solyc06g065410.2.1 pacid=36130997 transcript=Solyc06g065410.2.1 locus=Solyc06g065410.2 ID=Solyc06g065410.2.1.ITAG2.4 annot-version=ITAG2.4, Solyc08g008660.2.1 pacid=36150060 transcript=Solyc08g008660.2.1 locus=Solyc08g008660.2 ID=Solyc08g008660.2.1.ITAG2.4 annot-version=ITAG2.4, Solyc08g079120.1.1 pacid=36151046 transcript=Solyc08g079120.1.1 locus=Solyc08g079120.1 ID=Solyc08g079120.1.1.ITAG2.4 annot-version=ITAG2.4, Solyc10g005010.2.1 pacid=36154652 transcript=Solyc10g005010.2.1 locus=Solyc10g005010.2 ID=Solyc10g005010.2.1.ITAG2.4 annot-version=ITAG2.4, Solyc11g018660.1.1 pacid=36153402 transcript=Solyc11g018660.1.1 locus=Solyc11g018660.1 ID=Solyc11g018660.1.1.ITAG2.4 annot-version=ITAG2.4, Solyc12g017400.1.1 pacid=36146793 transcript=Solyc12g017400.1.1 locus=Solyc12g017400.1 ID=Solyc12g017400.1.1.ITAG2.4 annot-version=ITAG2.4	KAH7835813.1, KAH7840076.1, KAH7843515.1, KAH7846375.1, KAH7848761.1, KAH7849546.1, KAH7854559.1, KAH7862062.1, KAH7863065.1, KAH7864457.1	Vitpa01g01110, Vitpa01g31650, Vitpa01g31660, Vitpa03g00490, Vitpa03g04270, Vitpa03g04280, Vitpa04g20720, Vitpa05g06060, Vitpa07g31480, Vitpa08g05100, Vitpa08g05110, Vitpa10g00360, Vitpa10g08530, Vitpa10g11970, Vitpa10g16070, Vitpa11g00840	GSVIVT01001264001 pacid=17817484 transcript=GSVIVT01001264001 locus=GSVIVG01001264001 ID=GSVIVT01001264001.Genoscope12X annot-version=Genoscope.12X, GSVIVT01018623001 pacid=17828507 transcript=GSVIVT01018623001 locus=GSVIVG01018623001 ID=GSVIVT01018623001.Genoscope12X annot-version=Genoscope.12X, GSVIVT01018809001 pacid=17828628 transcript=GSVIVT01018809001 locus=GSVIVG01018809001 ID=GSVIVT01018809001.Genoscope12X annot-version=Genoscope.12X, GSVIVT01019670001 pacid=17829253 transcript=GSVIVT01019670001 locus=GSVIVG01019670001 ID=GSVIVT01019670001.Genoscope12X annot-version=Genoscope.12X, GSVIVT01027431001 pacid=17834812 transcript=GSVIVT01027431001 locus=GSVIVG01027431001 ID=GSVIVT01027431001.Genoscope12X annot-version=Genoscope.12X, GSVIVT01034485001 pacid=17839936 transcript=GSVIVT01034485001 locus=GSVIVG01034485001 ID=GSVIVT01034485001.Genoscope12X annot-version=Genoscope.12X, GSVIVT01036682001 pacid=17841549 transcript=GSVIVT01036682001 locus=GSVIVG01036682001 ID=GSVIVT01036682001.Genoscope12X annot-version=Genoscope.12X, GSVIVT01037113001 pacid=17841838 transcript=GSVIVT01037113001 locus=GSVIVG01037113001 ID=GSVIVT01037113001.Genoscope12X annot-version=Genoscope.12X	ASEP0000322-RA, ASEP0003129-RA, ASEP0005617-RA, ASEP0006171-RA, ASEP0008706-RA, ASEP0008949-RA, ASEP0011945-RA, ASEP0014202-RA, ASEP0023032-RA, ASEP0023830-RA, ASEP0024812-RA	AVPIN0002126-RA, AVPIN0004457-RA, AVPIN0008511-RA, AVPIN0010705-RA, AVPIN0013421-RA, AVPIN0016199-RA, AVPIN0017707-RA, AVPIN0023318-RA, AVPIN0023493-RA, AVPIN0023671-RA, AVPIN0025567-RA, AVPIN0027060-RA, AVPIN0028038-RA, AVPIN0028372-RA, AVPIN0029608-RA, AVPIN0029609-RA, AVPIN0029985-RA, AVPIN0030222-RA, AVPIN0030397-RA, AVPIN0032256-RA, AVPIN0032257-RA, AVPIN0032955-RA, AVPIN0033710-RA, AVPIN0034275-RA, AVPIN0041218-RA	AVTHRUM0002186-RA, AVTHRUM0004417-RA, AVTHRUM0008503-RA, AVTHRUM0011218-RA, AVTHRUM0016820-RA, AVTHRUM0017994-RA, AVTHRUM0019550-RA, AVTHRUM0023337-RA, AVTHRUM0025011-RA, AVTHRUM0025191-RA, AVTHRUM0025425-RA, AVTHRUM0025811-RA, AVTHRUM0025812-RA, AVTHRUM0027255-RA, AVTHRUM0028732-RA, AVTHRUM0028929-RA, AVTHRUM0029286-RA, AVTHRUM0030568-RA, AVTHRUM0031288-RA, AVTHRUM0033153-RA, AVTHRUM0033322-RA, AVTHRUM0033715-RA, AVTHRUM0034308-RA, AVTHRUM0038354-RA, AVTHRUM0040540-RA	AWUL0004247-RA, AWUL0008553-RA, AWUL0009990-RA, AWUL0011107-RA, AWUL0012584-RA, AWUL0017772-RA, AWUL0020460-RA, AWUL0021852-RA, AWUL0022860-RA, AWUL0023240-RA, AWUL0025203-RA, AWUL0025343-RA, AWUL0025377-RA, AWUL0025539-RA, AWUL0026951-RA, AWUL0027106-RA, AWUL0028808-RA, AWUL0029441-RA, AWUL0030630-RA, AWUL0030942-RA, AWUL0031543-RA, AWUL0032042-RA, AWUL0035180-RA, AWUL0037483-RA, AWUL0038133-RA	hinf_g16844.t1, hinf_g7106.t2, hinf_g7787.t1, hinf_g7964.t1, hinf_g8634.t1, hinf_g9268.t1	hpa1_g24782.t1, hpa1_g25638.t1, hpa1_g26494.t1, hpa1_g28764.t1, hpa1_g29022.t1, hpa1_g39518.t1	hpa2_g19304.t1, hpa2_g20179.t2, hpa2_g20467.t1, hpa2_g21065.t1, hpa2_g24614.t1, hpa2_g24863.t1, hpa2_g36597.t1	g10594.t1, g10843.t1, g1156.t1, g16374.t1, g18302.t1, g21460.t1, g22660.t1, g23696.t1, g2881.t1, g5406.t1, g7877.t1
OG0000058	Acc00644.1, Acc00645.1, Acc03594.1, Acc09968.1, Acc27917.1, Acc27918.1, Acc33571.1	THS.08G0239100-mRNA-1, THS.08G0239110-mRNA-1, THS.08G0241660-mRNA-1, THS.14G0264440-mRNA-1, THS.14G0269080-mRNA-1, THS.14G0269090-mRNA-1, THS.15G0046190-mRNA-1, THS.19G0030990-mRNA-1, THS.19G0031000-mRNA-1, THS.19G0031020-mRNA-1		AT5G07610.1 pacid=19673169 transcript=AT5G07610.1 locus=AT5G07610 ID=AT5G07610.1.TAIR10 annot-version=TAIR10	CSS0003240.1, CSS0004085.1, CSS0006010.1, CSS0008769.1, CSS0011530.1, CSS0016323.1, CSS0031414.1, CSS0031662.1, CSS0035483.1, CSS0037447.1	evm.model.fragScaff_scaffold_83.106, evm.model.original_scaffold_1207.273, evm.model.original_scaffold_1207.276, evm.model.original_scaffold_1207.277, evm.model.original_scaffold_1207.278, evm.model.original_scaffold_2523.54, evm.model.original_scaffold_2523.55, evm.model.original_scaffold_909.16	GY000446, GY001590, GY003012, GY006002, GY012577, GY012586, GY013113, GY018145, GY021472, GY022485, GY024056, GY024058, GY024110, GY024119, GY024129, GY024132, GY024133, GY024134, GY024505, GY024506, GY024507, GY024508, GY025760, GY025822, GY025849, GY025850, GY025851, GY025855, GY025861, GY025878, GY025878, GY025977, GY025993, GY026814, GY026815, GY027499, GY027500, GY027501, GY027502, GY027791, GY028072, GY028073, GY028074, GY028501, GY030821, GY030822, GY033459, GY034355, GY034356, GY034357, GY034358, GY034359, GY034360, GY034361, GY034362, GY034363, GY034364, GY034365	LOC_Os02g41910.1 pacid=33138358 transcript=LOC_Os02g41910.1 locus=LOC_Os02g41910 ID=LOC_Os02g41910.1.MSUv7.0 annot-version=v7.0, LOC_Os02g41930.1 pacid=33136575 transcript=LOC_Os02g41930.1 locus=LOC_Os02g41930 ID=LOC_Os02g41930.1.MSUv7.0 annot-version=v7.0	pveT_jg18771.t1, pveT_jg18772.t1, pveT_jg18773.t1, pveT_jg18774.t1, pveT_jg18775.t1, pveT_jg19289.t1, pveT_jg19290.t1, pveT_jg27183.t1, pveT_jg27185.t1, pveT_jg29663.t1, pveT_jg29664.t1, pveT_jg29665.t1, pveT_jg29666.t1, pveT_jg29667.t1, pveT_jg30436.t1, pveT_jg30437.t1, pveT_jg30438.t1, pveT_jg30467.t1, pveT_jg5081.t1, pveT_jg5083.t1, pveT_jg5084.t1, pveT_jg8148.t1, pveT_jg8529.t1, pveT_jg8596.t1, pveT_jg8620.t1	GWHPBEHZ002425, GWHPBEHZ002435, GWHPBEHZ002436, GWHPBEHZ002438, GWHPBEHZ002439, GWHPBEHZ002441, GWHPBEHZ002447, GWHPBEHZ002461, GWHPBEHZ002462, GWHPBEHZ002535, GWHPBEHZ005404, GWHPBEHZ005446, GWHPBEHZ013074, GWHPBEHZ013076, GWHPBEHZ013077, GWHPBEHZ013320, GWHPBEHZ017320, GWHPBEHZ022398, GWHPBEHZ022400, GWHPBEHZ022401, GWHPBEHZ023161, GWHPBEHZ023162, GWHPBEHZ023163, GWHPBEHZ023164, GWHPBEHZ025928	Solyc03g117270.1.1 pacid=36135656 transcript=Solyc03g117270.1.1 locus=Solyc03g117270.1 ID=Solyc03g117270.1.1.ITAG2.4 annot-version=ITAG2.4, Solyc04g071270.1.1 pacid=36143674 transcript=Solyc04g071270.1.1 locus=Solyc04g071270.1 ID=Solyc04g071270.1.1.ITAG2.4 annot-version=ITAG2.4, Solyc07g015800.1.1 pacid=36162193 transcript=Solyc07g015800.1.1 locus=Solyc07g015800.1 ID=Solyc07g015800.1.1.ITAG2.4 annot-version=ITAG2.4	KAH7840607.1, KAH7842919.1, KAH7843070.1, KAH7845352.1, KAH7847617.1, KAH7848019.1, KAH7853210.1, KAH7853466.1, KAH7853674.1, KAH7853986.1, KAH7854024.1, KAH7854421.1, KAH7854603.1, KAH7855082.1, KAH7855208.1, KAH7855671.1, KAH7857282.1, KAH7861108.1	Vitpa01g29350, Vitpa01g29360, Vitpa02g11410, Vitpa03g28310, Vitpa03g28320, Vitpa03g28880, Vitpa03g28990, Vitpa03g29050, Vitpa03g29070, Vitpa03g29090, Vitpa05g11490, Vitpa08g05780, Vitpa08g05810, Vitpa08g05820, Vitpa08g05830, Vitpa08g05870, Vitpa08g05920, Vitpa09g08130, Vitpa11g17540, Vitpa89g00030, Vitpa89g00040	GSVIVT01010911001 pacid=17822930 transcript=GSVIVT01010911001 locus=GSVIVG01010911001 ID=GSVIVT01010911001.Genoscope12X annot-version=Genoscope.12X, GSVIVT01017506001 pacid=17827693 transcript=GSVIVT01017506001 locus=GSVIVG01017506001 ID=GSVIVT01017506001.Genoscope12X annot-version=Genoscope.12X	ASEP0000809-RA, ASEP0004037-RA, ASEP0004038-RA, ASEP0004697-RA, ASEP0004718-RA, ASEP0004719-RA, ASEP0004720-RA, ASEP0004721-RA, ASEP0020065-RA, ASEP0022335-RA, ASEP0022616-RA, ASEP0022618-RA	AVPIN0013147-RA, AVPIN0028788-RA	AVTHRUM0010939-RA, AVTHRUM0040496-RA	AWUL0010825-RA, AWUL0022090-RA, AWUL0022148-RA, AWUL0031468-RA, AWUL0037380-RA	hinf_g10999.t1, hinf_g23853.t1, hinf_g23854.t1, hinf_g24.t1	hpa1_g1132.t1, hpa1_g1150.t1, hpa1_g1267.t1, hpa1_g1353.t2, hpa1_g1357.t2, hpa1_g1361.t1, hpa1_g1362.t1, hpa1_g1380.t1, hpa1_g1383.t1, hpa1_g25051.t1, hpa1_g25055.t1, hpa1_g25058.t1, hpa1_g25059.t2, hpa1_g30694.t1, hpa1_g49190.t1, hpa1_g51247.t1, hpa1_g51248.t1	hpa2_g1159.t1, hpa2_g1179.t1, hpa2_g1299.t1, hpa2_g1396.t2, hpa2_g1400.t2, hpa2_g1403.t1, hpa2_g1404.t1, hpa2_g1426.t1, hpa2_g1429.t1, hpa2_g19573.t1, hpa2_g19575.t1, hpa2_g19578.t1, hpa2_g19579.t2, hpa2_g26601.t1, hpa2_g44922.t1, hpa2_g46932.t1, hpa2_g46933.t1, hpa2_g46935.t1, hpa2_g46936.t1	g12470.t1, g24059.t1, g24060.t1, g2799.t1, g2800.t1, g3164.t1, g3638.t1, g3639.t1, g3640.t1, g3661.t1, g3666.t1, g3687.t1, g9209.t1
OG0000059	Acc06504.1, Acc06505.1, Acc15889.1, Acc21348.1, Acc28137.1	THS.01G0010050-mRNA-1, THS.02G0303460-mRNA-1, THS.02G0303470-mRNA-1, THS.15G0034180-mRNA-1, THS.15G0034190-mRNA-1, THS.15G0034210-mRNA-1, THS.15G0034220-mRNA-1, THS.15G0034240-mRNA-1, THS.15G0034250-mRNA-1, THS.15G0034260-mRNA-1, THS.15G0036110-mRNA-1, THS.15G0036120-mRNA-1		AT1G17010.1 pacid=19657371 transcript=AT1G17010.1 locus=AT1G17010 ID=AT1G17010.1.TAIR10 annot-version=TAIR10, AT1G17020.1 pacid=19652696 transcript=AT1G17020.1 locus=AT1G17020 ID=AT1G17020.1.TAIR10 annot-version=TAIR10, AT1G78550.1 pacid=19657096 transcript=AT1G78550.1 locus=AT1G78550 ID=AT1G78550.1.TAIR10 annot-version=TAIR10, AT4G25300.1 pacid=19647366 transcript=AT4G25300.1 locus=AT4G25300 ID=AT4G25300.1.TAIR10 annot-version=TAIR10, AT4G25310.1 pacid=19643987 transcript=AT4G25310.1 locus=AT4G25310 ID=AT4G25310.1.TAIR10 annot-version=TAIR10	CSS0008585.1, CSS0009911.1, CSS0010021.1, CSS0010714.1, CSS0031639.1, CSS0035963.1, CSS0036736.1, CSS0036983.1, CSS0040063.1, CSS0041714.1, CSS0045588.1, CSS0045784.1, CSS0050425.1	evm.model.fragScaff_scaffold_92.1374, evm.model.fragScaff_scaffold_92.1377, evm.model.fragScaff_scaffold_92.1380, evm.model.original_scaffold_171.659, evm.model.original_scaffold_171.660, evm.model.original_scaffold_171.661, evm.model.original_scaffold_171.663, evm.model.original_scaffold_171.666, evm.model.original_scaffold_171.667, evm.model.original_scaffold_1765.3	GY006434, GY006437, GY014910, GY024323, GY031109, GY031110, GY044759, GY044760, GY044761, GY044762, GY044764, GY044766, GY044767, GY044768, GY044771, GY044772, GY044773, GY044775, GY044778, GY044779, GY044780, GY044781, GY044782, GY044783, GY044784, GY044785, GY044786, GY044787, GY044788, GY044789, GY044790, GY044791, GY044795, GY044796	LOC_Os01g24980.1 pacid=33123455 transcript=LOC_Os01g24980.1 locus=LOC_Os01g24980 ID=LOC_Os01g24980.1.MSUv7.0 annot-version=v7.0, LOC_Os01g25010.1 pacid=33121638 transcript=LOC_Os01g25010.1 locus=LOC_Os01g25010 ID=LOC_Os01g25010.1.MSUv7.0 annot-version=v7.0, LOC_Os03g63900.1 pacid=33129266 transcript=LOC_Os03g63900.1 locus=LOC_Os03g63900 ID=LOC_Os03g63900.1.MSUv7.0 annot-version=v7.0, LOC_Os10g40880.1 pacid=33100004 transcript=LOC_Os10g40880.1 locus=LOC_Os10g40880 ID=LOC_Os10g40880.1.MSUv7.0 annot-version=v7.0, LOC_Os10g40900.1 pacid=33101386 transcript=LOC_Os10g40900.1 locus=LOC_Os10g40900 ID=LOC_Os10g40900.1.MSUv7.0 annot-version=v7.0, LOC_Os10g40934.1 pacid=33099655 transcript=LOC_Os10g40934.1 locus=LOC_Os10g40934 ID=LOC_Os10g40934.1.MSUv7.0 annot-version=v7.0, LOC_Os10g40960.1 pacid=33102109 transcript=LOC_Os10g40960.1 locus=LOC_Os10g40960 ID=LOC_Os10g40960.1.MSUv7.0 annot-version=v7.0, LOC_Os10g40990.1 pacid=33098825 transcript=LOC_Os10g40990.1 locus=LOC_Os10g40990 ID=LOC_Os10g40990.1.MSUv7.0 annot-version=v7.0, LOC_Os10g41020.1 pacid=33101858 transcript=LOC_Os10g41020.1 locus=LOC_Os10g41020 ID=LOC_Os10g41020.1.MSUv7.0 annot-version=v7.0, LOC_Os11g03510.1 pacid=33162698 transcript=LOC_Os11g03510.1 locus=LOC_Os11g03510 ID=LOC_Os11g03510.1.MSUv7.0 annot-version=v7.0	pveT_jg17467.t1, pveT_jg20366.t1, pveT_jg20369.t1, pveT_jg26306.t1, pveT_jg26307.t1, pveT_jg26308.t1, pveT_jg26309.t1, pveT_jg26310.t1, pveT_jg29484.t1, pveT_jg29486.t1, pveT_jg29488.t1, pveT_jg29490.t1, pveT_jg29491.t1, pveT_jg29493.t1, pveT_jg29494.t1, pveT_jg5195.t1, pveT_jg7680.t1	GWHPBEHZ008842, GWHPBEHZ008843, GWHPBEHZ008845, GWHPBEHZ008846, GWHPBEHZ008847, GWHPBEHZ008851, GWHPBEHZ008852, GWHPBEHZ008854, GWHPBEHZ008855, GWHPBEHZ008857, GWHPBEHZ008858, GWHPBEHZ008859	Solyc02g071360.2.1 pacid=36158622 transcript=Solyc02g071360.2.1 locus=Solyc02g071360.2 ID=Solyc02g071360.2.1.ITAG2.4 annot-version=ITAG2.4, Solyc02g071370.1.1 pacid=36159688 transcript=Solyc02g071370.1.1 locus=Solyc02g071370.1 ID=Solyc02g071370.1.1.ITAG2.4 annot-version=ITAG2.4, Solyc02g071380.2.1 pacid=36159295 transcript=Solyc02g071380.2.1 locus=Solyc02g071380.2 ID=Solyc02g071380.2.1.ITAG2.4 annot-version=ITAG2.4, Solyc02g071390.1.1 pacid=36156528 transcript=Solyc02g071390.1.1 locus=Solyc02g071390.1 ID=Solyc02g071390.1.1.ITAG2.4 annot-version=ITAG2.4, Solyc02g071400.2.1 pacid=36157003 transcript=Solyc02g071400.2.1 locus=Solyc02g071400.2 ID=Solyc02g071400.2.1.ITAG2.4 annot-version=ITAG2.4, Solyc02g071410.2.1 pacid=36158360 transcript=Solyc02g071410.2.1 locus=Solyc02g071410.2 ID=Solyc02g071410.2.1.ITAG2.4 annot-version=ITAG2.4, Solyc02g071430.2.1 pacid=36157879 transcript=Solyc02g071430.2.1 locus=Solyc02g071430.2 ID=Solyc02g071430.2.1.ITAG2.4 annot-version=ITAG2.4, Solyc02g071440.2.1 pacid=36159632 transcript=Solyc02g071440.2.1 locus=Solyc02g071440.2 ID=Solyc02g071440.2.1.ITAG2.4 annot-version=ITAG2.4, Solyc02g071450.2.1 pacid=36157670 transcript=Solyc02g071450.2.1 locus=Solyc02g071450.2 ID=Solyc02g071450.2.1.ITAG2.4 annot-version=ITAG2.4, Solyc02g071470.2.1 pacid=36158240 transcript=Solyc02g071470.2.1 locus=Solyc02g071470.2 ID=Solyc02g071470.2.1.ITAG2.4 annot-version=ITAG2.4, Solyc02g071480.2.1 pacid=36157017 transcript=Solyc02g071480.2.1 locus=Solyc02g071480.2 ID=Solyc02g071480.2.1.ITAG2.4 annot-version=ITAG2.4, Solyc02g071490.2.1 pacid=36157271 transcript=Solyc02g071490.2.1 locus=Solyc02g071490.2 ID=Solyc02g071490.2.1.ITAG2.4 annot-version=ITAG2.4, Solyc02g071500.2.1 pacid=36156499 transcript=Solyc02g071500.2.1 locus=Solyc02g071500.2 ID=Solyc02g071500.2.1.ITAG2.4 annot-version=ITAG2.4, Solyc08g062370.2.1 pacid=36149604 transcript=Solyc08g062370.2.1 locus=Solyc08g062370.2 ID=Solyc08g062370.2.1.ITAG2.4 annot-version=ITAG2.4, Solyc08g062380.1.1 pacid=36149704 transcript=Solyc08g062380.1.1 locus=Solyc08g062380.1 ID=Solyc08g062380.1.1.ITAG2.4 annot-version=ITAG2.4	KAH7836378.1, KAH7836465.1, KAH7836508.1, KAH7836892.1, KAH7837305.1, KAH7837424.1, KAH7837633.1, KAH7838823.1, KAH7861822.1	Vitpa03g06150, Vitpa05g06890, Vitpa05g06900, Vitpa05g06920, Vitpa05g06930, Vitpa05g06940, Vitpa05g06950, Vitpa05g06970, Vitpa05g28640, Vitpa05g28650, Vitpa05g28880, Vitpa05g28890, Vitpa05g28900, Vitpa05g28920, Vitpa05g28930, Vitpa05g28950, Vitpa05g28970	GSVIVT01013251001 pacid=17824563 transcript=GSVIVT01013251001 locus=GSVIVG01013251001 ID=GSVIVT01013251001.Genoscope12X annot-version=Genoscope.12X, GSVIVT01013252001 pacid=17824564 transcript=GSVIVT01013252001 locus=GSVIVG01013252001 ID=GSVIVT01013252001.Genoscope12X annot-version=Genoscope.12X, GSVIVT01013253001 pacid=17824565 transcript=GSVIVT01013253001 locus=GSVIVG01013253001 ID=GSVIVT01013253001.Genoscope12X annot-version=Genoscope.12X, GSVIVT01013255001 pacid=17824567 transcript=GSVIVT01013255001 locus=GSVIVG01013255001 ID=GSVIVT01013255001.Genoscope12X annot-version=Genoscope.12X, GSVIVT01013257001 pacid=17824568 transcript=GSVIVT01013257001 locus=GSVIVG01013257001 ID=GSVIVT01013257001.Genoscope12X annot-version=Genoscope.12X, GSVIVT01013258001 pacid=17824569 transcript=GSVIVT01013258001 locus=GSVIVG01013258001 ID=GSVIVT01013258001.Genoscope12X annot-version=Genoscope.12X, GSVIVT01013260001 pacid=17824571 transcript=GSVIVT01013260001 locus=GSVIVG01013260001 ID=GSVIVT01013260001.Genoscope12X annot-version=Genoscope.12X, GSVIVT01013262001 pacid=17824573 transcript=GSVIVT01013262001 locus=GSVIVG01013262001 ID=GSVIVT01013262001.Genoscope12X annot-version=Genoscope.12X, GSVIVT01013263001 pacid=17824574 transcript=GSVIVT01013263001 locus=GSVIVG01013263001 ID=GSVIVT01013263001.Genoscope12X annot-version=Genoscope.12X, GSVIVT01018335001 pacid=17828320 transcript=GSVIVT01018335001 locus=GSVIVG01018335001 ID=GSVIVT01018335001.Genoscope12X annot-version=Genoscope.12X, GSVIVT01018336001 pacid=17828321 transcript=GSVIVT01018336001 locus=GSVIVG01018336001 ID=GSVIVT01018336001.Genoscope12X annot-version=Genoscope.12X, GSVIVT01018667001 pacid=17828527 transcript=GSVIVT01018667001 locus=GSVIVG01018667001 ID=GSVIVT01018667001.Genoscope12X annot-version=Genoscope.12X, GSVIVT01018669001 pacid=17828528 transcript=GSVIVT01018669001 locus=GSVIVG01018669001 ID=GSVIVT01018669001.Genoscope12X annot-version=Genoscope.12X, GSVIVT01021326001 pacid=17830463 transcript=GSVIVT01021326001 locus=GSVIVG01021326001 ID=GSVIVT01021326001.Genoscope12X annot-version=Genoscope.12X, GSVIVT01021328001 pacid=17830465 transcript=GSVIVT01021328001 locus=GSVIVG01021328001 ID=GSVIVT01021328001.Genoscope12X annot-version=Genoscope.12X, GSVIVT01021330001 pacid=17830466 transcript=GSVIVT01021330001 locus=GSVIVG01021330001 ID=GSVIVT01021330001.Genoscope12X annot-version=Genoscope.12X, GSVIVT01021331001 pacid=17830467 transcript=GSVIVT01021331001 locus=GSVIVG01021331001 ID=GSVIVT01021331001.Genoscope12X annot-version=Genoscope.12X, GSVIVT01021332001 pacid=17830468 transcript=GSVIVT01021332001 locus=GSVIVG01021332001 ID=GSVIVT01021332001.Genoscope12X annot-version=Genoscope.12X, GSVIVT01021333001 pacid=17830469 transcript=GSVIVT01021333001 locus=GSVIVG01021333001 ID=GSVIVT01021333001.Genoscope12X annot-version=Genoscope.12X, GSVIVT01021334001 pacid=17830470 transcript=GSVIVT01021334001 locus=GSVIVG01021334001 ID=GSVIVT01021334001.Genoscope12X annot-version=Genoscope.12X, GSVIVT01021335001 pacid=17830471 transcript=GSVIVT01021335001 locus=GSVIVG01021335001 ID=GSVIVT01021335001.Genoscope12X annot-version=Genoscope.12X, GSVIVT01021337001 pacid=17830472 transcript=GSVIVT01021337001 locus=GSVIVG01021337001 ID=GSVIVT01021337001.Genoscope12X annot-version=Genoscope.12X, GSVIVT01021339001 pacid=17830473 transcript=GSVIVT01021339001 locus=GSVIVG01021339001 ID=GSVIVT01021339001.Genoscope12X annot-version=Genoscope.12X, GSVIVT01021344001 pacid=17830475 transcript=GSVIVT01021344001 locus=GSVIVG01021344001 ID=GSVIVT01021344001.Genoscope12X annot-version=Genoscope.12X, GSVIVT01021346001 pacid=17830476 transcript=GSVIVT01021346001 locus=GSVIVG01021346001 ID=GSVIVT01021346001.Genoscope12X annot-version=Genoscope.12X, GSVIVT01021349001 pacid=17830477 transcript=GSVIVT01021349001 locus=GSVIVG01021349001 ID=GSVIVT01021349001.Genoscope12X annot-version=Genoscope.12X, GSVIVT01021351001 pacid=17830478 transcript=GSVIVT01021351001 locus=GSVIVG01021351001 ID=GSVIVT01021351001.Genoscope12X annot-version=Genoscope.12X, GSVIVT01021352001 pacid=17830479 transcript=GSVIVT01021352001 locus=GSVIVG01021352001 ID=GSVIVT01021352001.Genoscope12X annot-version=Genoscope.12X, GSVIVT01021353001 pacid=17830480 transcript=GSVIVT01021353001 locus=GSVIVG01021353001 ID=GSVIVT01021353001.Genoscope12X annot-version=Genoscope.12X, GSVIVT01021355001 pacid=17830482 transcript=GSVIVT01021355001 locus=GSVIVG01021355001 ID=GSVIVT01021355001.Genoscope12X annot-version=Genoscope.12X, GSVIVT01021358001 pacid=17830484 transcript=GSVIVT01021358001 locus=GSVIVG01021358001 ID=GSVIVT01021358001.Genoscope12X annot-version=Genoscope.12X, GSVIVT01021360001 pacid=17830486 transcript=GSVIVT01021360001 locus=GSVIVG01021360001 ID=GSVIVT01021360001.Genoscope12X annot-version=Genoscope.12X, GSVIVT01021362001 pacid=17830488 transcript=GSVIVT01021362001 locus=GSVIVG01021362001 ID=GSVIVT01021362001.Genoscope12X annot-version=Genoscope.12X	ASEP0000283-RA, ASEP0000284-RA, ASEP0000285-RA, ASEP0006215-RA, ASEP0006216-RA, ASEP0006217-RA, ASEP0006219-RA, ASEP0006220-RA, ASEP0006223-RA, ASEP0006224-RA, ASEP0012399-RA, ASEP0013945-RA, ASEP0022903-RA	AVPIN0004489-RA, AVPIN0004490-RA, AVPIN0004491-RA, AVPIN0004492-RA, AVPIN0004493-RA, AVPIN0004494-RA, AVPIN0017551-RA, AVPIN0030017-RA, AVPIN0030018-RA, AVPIN0030019-RA	AVTHRUM0004448-RA, AVTHRUM0004449-RA, AVTHRUM0004450-RA, AVTHRUM0004451-RA, AVTHRUM0004452-RA, AVTHRUM0019388-RA, AVTHRUM0025393-RA, AVTHRUM0025394-RA, AVTHRUM0025395-RA	AWUL0002026-RA, AWUL0002027-RA, AWUL0002028-RA, AWUL0002029-RA, AWUL0002030-RA, AWUL0008462-RA, AWUL0012432-RA, AWUL0021699-RA, AWUL0021700-RA, AWUL0023268-RA, AWUL0023269-RA, AWUL0023270-RA, AWUL0025121-RA, AWUL0030960-RA, AWUL0037203-RA, AWUL0040110-RA, AWUL0040111-RA, AWUL0040112-RA	hinf_g10709.t1, hinf_g24282.t1, hinf_g24283.t1, hinf_g7235.t1, hinf_g8838.t1	hpa1_g26758.t1, hpa1_g4792.t1, hpa1_g4793.t2, hpa1_g4794.t1	hpa2_g21329.t1, hpa2_g4812.t1, hpa2_g4813.t2, hpa2_g4814.t1	g10975.t2, g10976.t1, g18262.t1, g18263.t1, g18264.t1, g18265.t1, g18836.t1, g23944.t1, g2850.t1
OG0000060	Acc06057.1, Acc06058.1, Acc19949.1, Acc31033.1	THS.01G0289030-mRNA-1, THS.02G0053320-mRNA-1, THS.02G0302650-mRNA-1, THS.07G0107280-mRNA-1, THS.13G0017250-mRNA-1, THS.13G0018820-mRNA-1, THS.13G0018870-mRNA-1, THS.13G0023480-mRNA-1, THS.13G0024020-mRNA-1, THS.13G0024030-mRNA-1, THS.13G0049240-mRNA-1	evm_27.model.AmTr_v1.0_scaffold00018.128 pacid=31557383 transcript=evm_27.model.AmTr_v1.0_scaffold00018.128 locus=evm_27.TU.AmTr_v1.0_scaffold00018.128 ID=evm_27.model.AmTr_v1.0_scaffold00018.128.v1.0 annot-version=v1.0, evm_27.model.AmTr_v1.0_scaffold00018.43 pacid=31557368 transcript=evm_27.model.AmTr_v1.0_scaffold00018.43 locus=evm_27.TU.AmTr_v1.0_scaffold00018.43 ID=evm_27.model.AmTr_v1.0_scaffold00018.43.v1.0 annot-version=v1.0, evm_27.model.AmTr_v1.0_scaffold00032.209 pacid=31560137 transcript=evm_27.model.AmTr_v1.0_scaffold00032.209 locus=evm_27.TU.AmTr_v1.0_scaffold00032.209 ID=evm_27.model.AmTr_v1.0_scaffold00032.209.v1.0 annot-version=v1.0, evm_27.model.AmTr_v1.0_scaffold00032.211 pacid=31559956 transcript=evm_27.model.AmTr_v1.0_scaffold00032.211 locus=evm_27.TU.AmTr_v1.0_scaffold00032.211 ID=evm_27.model.AmTr_v1.0_scaffold00032.211.v1.0 annot-version=v1.0, evm_27.model.AmTr_v1.0_scaffold00032.216 pacid=31560113 transcript=evm_27.model.AmTr_v1.0_scaffold00032.216 locus=evm_27.TU.AmTr_v1.0_scaffold00032.216 ID=evm_27.model.AmTr_v1.0_scaffold00032.216.v1.0 annot-version=v1.0, evm_27.model.AmTr_v1.0_scaffold00032.217 pacid=31559920 transcript=evm_27.model.AmTr_v1.0_scaffold00032.217 locus=evm_27.TU.AmTr_v1.0_scaffold00032.217 ID=evm_27.model.AmTr_v1.0_scaffold00032.217.v1.0 annot-version=v1.0, evm_27.model.AmTr_v1.0_scaffold00032.222 pacid=31559998 transcript=evm_27.model.AmTr_v1.0_scaffold00032.222 locus=evm_27.TU.AmTr_v1.0_scaffold00032.222 ID=evm_27.model.AmTr_v1.0_scaffold00032.222.v1.0 annot-version=v1.0, evm_27.model.AmTr_v1.0_scaffold00032.230 pacid=31560189 transcript=evm_27.model.AmTr_v1.0_scaffold00032.230 locus=evm_27.TU.AmTr_v1.0_scaffold00032.230 ID=evm_27.model.AmTr_v1.0_scaffold00032.230.v1.0 annot-version=v1.0, evm_27.model.AmTr_v1.0_scaffold00067.195 pacid=31561553 transcript=evm_27.model.AmTr_v1.0_scaffold00067.195 locus=evm_27.TU.AmTr_v1.0_scaffold00067.195 ID=evm_27.model.AmTr_v1.0_scaffold00067.195.v1.0 annot-version=v1.0, evm_27.model.AmTr_v1.0_scaffold00084.13 pacid=31555163 transcript=evm_27.model.AmTr_v1.0_scaffold00084.13 locus=evm_27.TU.AmTr_v1.0_scaffold00084.13 ID=evm_27.model.AmTr_v1.0_scaffold00084.13.v1.0 annot-version=v1.0, evm_27.model.AmTr_v1.0_scaffold00084.14 pacid=31555191 transcript=evm_27.model.AmTr_v1.0_scaffold00084.14 locus=evm_27.TU.AmTr_v1.0_scaffold00084.14 ID=evm_27.model.AmTr_v1.0_scaffold00084.14.v1.0 annot-version=v1.0, evm_27.model.AmTr_v1.0_scaffold01143.2 pacid=31567351 transcript=evm_27.model.AmTr_v1.0_scaffold01143.2 locus=evm_27.TU.AmTr_v1.0_scaffold01143.2 ID=evm_27.model.AmTr_v1.0_scaffold01143.2.v1.0 annot-version=v1.0	AT1G33720.1 pacid=19656220 transcript=AT1G33720.1 locus=AT1G33720 ID=AT1G33720.1.TAIR10 annot-version=TAIR10, AT1G33730.1 pacid=19649361 transcript=AT1G33730.1 locus=AT1G33730 ID=AT1G33730.1.TAIR10 annot-version=TAIR10, AT2G45550.1 pacid=19640882 transcript=AT2G45550.1 locus=AT2G45550 ID=AT2G45550.1.TAIR10 annot-version=TAIR10, AT2G45560.1 pacid=19642674 transcript=AT2G45560.1 locus=AT2G45560 ID=AT2G45560.1.TAIR10 annot-version=TAIR10, AT2G45570.1 pacid=19642449 transcript=AT2G45570.1 locus=AT2G45570 ID=AT2G45570.1.TAIR10 annot-version=TAIR10, AT2G45580.1 pacid=19638344 transcript=AT2G45580.1 locus=AT2G45580 ID=AT2G45580.1.TAIR10 annot-version=TAIR10, AT3G61035.1 pacid=19659813 transcript=AT3G61035.1 locus=AT3G61035 ID=AT3G61035.1.TAIR10 annot-version=TAIR10, AT3G61040.1 pacid=19663052 transcript=AT3G61040.1 locus=AT3G61040 ID=AT3G61040.1.TAIR10 annot-version=TAIR10	CSS0003998.1, CSS0004642.1, CSS0007433.1, CSS0009410.1, CSS0010439.1, CSS0012719.1, CSS0012856.1, CSS0013355.1, CSS0017707.1, CSS0018419.1, CSS0022916.1, CSS0027589.1, CSS0029403.1, CSS0033265.1, CSS0033554.1, CSS0038003.1, CSS0043978.1, CSS0046908.1, CSS0049293.1	evm.model.fragScaff_scaffold_110.191, evm.model.fragScaff_scaffold_110.204, evm.model.original_scaffold_1258.34, evm.model.original_scaffold_2172.6, evm.model.original_scaffold_2172.7, evm.model.original_scaffold_2323.1, evm.model.original_scaffold_2323.3, evm.model.original_scaffold_2323.4, evm.model.original_scaffold_2479.47, evm.model.original_scaffold_2479.62, evm.model.original_scaffold_2479.76	GY001218, GY003957, GY003958, GY010613, GY010615, GY010617, GY010621, GY010623, GY010624, GY010625, GY010627, GY020273, GY020274, GY024523, GY033847, GY033898, GY033910, GY033911, GY033912, GY033913, GY033914, GY033916, GY033917, GY033918, GY033927, GY033928, GY036089, GY036093, GY039529, GY039531, GY039534, GY039535	LOC_Os03g14400.1 pacid=33127865 transcript=LOC_Os03g14400.1 locus=LOC_Os03g14400 ID=LOC_Os03g14400.1.MSUv7.0 annot-version=v7.0, LOC_Os03g14420.1 pacid=33133699 transcript=LOC_Os03g14420.1 locus=LOC_Os03g14420 ID=LOC_Os03g14420.1.MSUv7.0 annot-version=v7.0, LOC_Os09g27500.1 pacid=33142952 transcript=LOC_Os09g27500.1 locus=LOC_Os09g27500 ID=LOC_Os09g27500.1.MSUv7.0 annot-version=v7.0, LOC_Os09g27510.1 pacid=33142957 transcript=LOC_Os09g27510.1 locus=LOC_Os09g27510 ID=LOC_Os09g27510.1.MSUv7.0 annot-version=v7.0, LOC_Os09g27560.1 pacid=33142994 transcript=LOC_Os09g27560.1 locus=LOC_Os09g27560 ID=LOC_Os09g27560.1.MSUv7.0 annot-version=v7.0, LOC_Os10g08319.1 pacid=33102162 transcript=LOC_Os10g08319.1 locus=LOC_Os10g08319 ID=LOC_Os10g08319.1.MSUv7.0 annot-version=v7.0, LOC_Os10g08474.1 pacid=33102237 transcript=LOC_Os10g08474.1 locus=LOC_Os10g08474 ID=LOC_Os10g08474.1.MSUv7.0 annot-version=v7.0, LOC_Os10g08540.1 pacid=33100737 transcript=LOC_Os10g08540.1 locus=LOC_Os10g08540 ID=LOC_Os10g08540.1.MSUv7.0 annot-version=v7.0	pveT_jg22294.t1, pveT_jg22296.t1, pveT_jg22297.t1, pveT_jg22298.t1, pveT_jg22300.t1, pveT_jg22301.t1, pveT_jg22302.t1, pveT_jg22303.t1, pveT_jg22759.t1, pveT_jg26859.t1, pveT_jg26861.t1, pveT_jg29586.t1, pveT_jg29587.t1, pveT_jg9208.t1, pveT_jg9209.t1, pveT_jg9210.t1, pveT_jg9212.t1, pveT_jg9214.t1, pveT_jg9215.t1, pveT_jg9216.t1	GWHPBEHZ004292, GWHPBEHZ006115, GWHPBEHZ006117, GWHPBEHZ006122, GWHPBEHZ006123, GWHPBEHZ006124, GWHPBEHZ019754, GWHPBEHZ019757, GWHPBEHZ020334	Solyc02g065190.2.1 pacid=36156927 transcript=Solyc02g065190.2.1 locus=Solyc02g065190.2 ID=Solyc02g065190.2.1.ITAG2.4 annot-version=ITAG2.4, Solyc02g065210.2.1 pacid=36159180 transcript=Solyc02g065210.2.1 locus=Solyc02g065210.2 ID=Solyc02g065210.2.1.ITAG2.4 annot-version=ITAG2.4, Solyc02g065220.2.1 pacid=36157584 transcript=Solyc02g065220.2.1 locus=Solyc02g065220.2 ID=Solyc02g065220.2.1.ITAG2.4 annot-version=ITAG2.4, Solyc02g065230.2.1 pacid=36157427 transcript=Solyc02g065230.2.1 locus=Solyc02g065230.2 ID=Solyc02g065230.2.1.ITAG2.4 annot-version=ITAG2.4, Solyc02g090290.2.1 pacid=36157509 transcript=Solyc02g090290.2.1 locus=Solyc02g090290.2 ID=Solyc02g090290.2.1.ITAG2.4 annot-version=ITAG2.4, Solyc02g090300.2.1 pacid=36158697 transcript=Solyc02g090300.2.1 locus=Solyc02g090300.2 ID=Solyc02g090300.2.1.ITAG2.4 annot-version=ITAG2.4, Solyc02g090340.2.1 pacid=36156541 transcript=Solyc02g090340.2.1 locus=Solyc02g090340.2 ID=Solyc02g090340.2.1.ITAG2.4 annot-version=ITAG2.4, Solyc02g090350.2.1 pacid=36158582 transcript=Solyc02g090350.2.1 locus=Solyc02g090350.2 ID=Solyc02g090350.2.1.ITAG2.4 annot-version=ITAG2.4, Solyc06g066270.1.1 pacid=36129119 transcript=Solyc06g066270.1.1 locus=Solyc06g066270.1 ID=Solyc06g066270.1.1.ITAG2.4 annot-version=ITAG2.4, Solyc06g066280.2.1 pacid=36128996 transcript=Solyc06g066280.2.1 locus=Solyc06g066280.2 ID=Solyc06g066280.2.1.ITAG2.4 annot-version=ITAG2.4, Solyc06g084820.1.1 pacid=36130577 transcript=Solyc06g084820.1.1 locus=Solyc06g084820.1 ID=Solyc06g084820.1.1.ITAG2.4 annot-version=ITAG2.4, Solyc08g014190.2.1 pacid=36151155 transcript=Solyc08g014190.2.1 locus=Solyc08g014190.2 ID=Solyc08g014190.2.1.ITAG2.4 annot-version=ITAG2.4, Solyc09g098010.2.1 pacid=36132912 transcript=Solyc09g098010.2.1 locus=Solyc09g098010.2 ID=Solyc09g098010.2.1.ITAG2.4 annot-version=ITAG2.4, Solyc09g098030.2.1 pacid=36132782 transcript=Solyc09g098030.2.1 locus=Solyc09g098030.2 ID=Solyc09g098030.2.1.ITAG2.4 annot-version=ITAG2.4, Solyc09g098610.1.1 pacid=36132986 transcript=Solyc09g098610.1.1 locus=Solyc09g098610.1 ID=Solyc09g098610.1.1.ITAG2.4 annot-version=ITAG2.4, Solyc09g098770.1.1 pacid=36131276 transcript=Solyc09g098770.1.1 locus=Solyc09g098770.1 ID=Solyc09g098770.1.1.ITAG2.4 annot-version=ITAG2.4	KAH7840600.1, KAH7841057.1, KAH7841466.1, KAH7846173.1, KAH7850621.1, KAH7851301.1, KAH7851654.1, KAH7851734.1, KAH7852126.1, KAH7852253.1, KAH7852581.1, KAH7852622.1, KAH7852681.1, KAH7852690.1, KAH7852794.1, KAH7853026.1, KAH7865000.1, KAH7865501.1	Vitpa01g33400, Vitpa01g33410, Vitpa01g33420, Vitpa04g15120	GSVIVT01012980001 pacid=17824391 transcript=GSVIVT01012980001 locus=GSVIVG01012980001 ID=GSVIVT01012980001.Genoscope12X annot-version=Genoscope.12X, GSVIVT01012981001 pacid=17824392 transcript=GSVIVT01012981001 locus=GSVIVG01012981001 ID=GSVIVT01012981001.Genoscope12X annot-version=Genoscope.12X, GSVIVT01013045001 pacid=17824418 transcript=GSVIVT01013045001 locus=GSVIVG01013045001 ID=GSVIVT01013045001.Genoscope12X annot-version=Genoscope.12X, GSVIVT01019909001 pacid=17829443 transcript=GSVIVT01019909001 locus=GSVIVG01019909001 ID=GSVIVT01019909001.Genoscope12X annot-version=Genoscope.12X, GSVIVT01019910001 pacid=17829444 transcript=GSVIVT01019910001 locus=GSVIVG01019910001 ID=GSVIVT01019910001.Genoscope12X annot-version=Genoscope.12X, GSVIVT01027555001 pacid=17834912 transcript=GSVIVT01027555001 locus=GSVIVG01027555001 ID=GSVIVT01027555001.Genoscope12X annot-version=Genoscope.12X, GSVIVT01038509001 pacid=17842761 transcript=GSVIVT01038509001 locus=GSVIVG01038509001 ID=GSVIVT01038509001.Genoscope12X annot-version=Genoscope.12X	ASEP0004135-RA, ASEP0004686-RA, ASEP0012398-RA, ASEP0012910-RA, ASEP0012911-RA, ASEP0013328-RA, ASEP0021137-RA, ASEP0021138-RA, ASEP0022001-RA, ASEP0022002-RA, ASEP0022820-RA, ASEP0024386-RA	AVPIN0012078-RA, AVPIN0012079-RA, AVPIN0012674-RA, AVPIN0013277-RA, AVPIN0013281-RA, AVPIN0022042-RA, AVPIN0022043-RA, AVPIN0023197-RA, AVPIN0026226-RA, AVPIN0027299-RA, AVPIN0027301-RA, AVPIN0027302-RA, AVPIN0028805-RA, AVPIN0031991-RA, AVPIN0034529-RA, AVPIN0038095-RA	AVTHRUM0009863-RA, AVTHRUM0009864-RA, AVTHRUM0010463-RA, AVTHRUM0011074-RA, AVTHRUM0011078-RA, AVTHRUM0022074-RA, AVTHRUM0022075-RA, AVTHRUM0022076-RA, AVTHRUM0023205-RA, AVTHRUM0026637-RA, AVTHRUM0027915-RA, AVTHRUM0030046-RA, AVTHRUM0030048-RA, AVTHRUM0030062-RA, AVTHRUM0031558-RA, AVTHRUM0033464-RA, AVTHRUM0038109-RA, AVTHRUM0038114-RA	AWUL0006004-RA, AWUL0006449-RA, AWUL0007280-RA, AWUL0007819-RA, AWUL0008408-RA, AWUL0021067-RA, AWUL0021070-RA, AWUL0022108-RA, AWUL0023634-RA, AWUL0023636-RA, AWUL0023637-RA, AWUL0025080-RA, AWUL0029943-RA, AWUL0029945-RA, AWUL0029948-RA, AWUL0029951-RA, AWUL0029954-RA, AWUL0029955-RA, AWUL0036832-RA, AWUL0039522-RA, AWUL0039523-RA, AWUL0039524-RA, AWUL0039525-RA		hpa1_g34849.t1, hpa1_g6270.t1	hpa2_g31484.t1, hpa2_g6363.t1	g11061.t1, g19903.t1, g20531.t1, g20532.t1, g20533.t1, g20580.t1, g20635.t1, g26104.t1, g4066.t1, g4068.t2, g8948.t1
OG0000061	Acc00104.1, Acc02050.1, Acc03262.1, Acc06180.1, Acc07550.1, Acc08171.1, Acc08227.1, Acc08541.1, Acc13403.1, Acc13756.1, Acc18837.1, Acc19745.1, Acc20341.1, Acc20571.1, Acc21654.1, Acc22937.1, Acc25042.1, Acc26088.1, Acc26352.1, Acc27083.1, Acc29371.1, Acc33484.1	THS.01G0357860-mRNA-1	evm_27.model.AmTr_v1.0_scaffold00009.87 pacid=31568825 transcript=evm_27.model.AmTr_v1.0_scaffold00009.87 locus=evm_27.TU.AmTr_v1.0_scaffold00009.87 ID=evm_27.model.AmTr_v1.0_scaffold00009.87.v1.0 annot-version=v1.0, evm_27.model.AmTr_v1.0_scaffold00017.35 pacid=31570002 transcript=evm_27.model.AmTr_v1.0_scaffold00017.35 locus=evm_27.TU.AmTr_v1.0_scaffold00017.35 ID=evm_27.model.AmTr_v1.0_scaffold00017.35.v1.0 annot-version=v1.0, evm_27.model.AmTr_v1.0_scaffold00027.40 pacid=31551723 transcript=evm_27.model.AmTr_v1.0_scaffold00027.40 locus=evm_27.TU.AmTr_v1.0_scaffold00027.40 ID=evm_27.model.AmTr_v1.0_scaffold00027.40.v1.0 annot-version=v1.0, evm_27.model.AmTr_v1.0_scaffold00040.71 pacid=31567935 transcript=evm_27.model.AmTr_v1.0_scaffold00040.71 locus=evm_27.TU.AmTr_v1.0_scaffold00040.71 ID=evm_27.model.AmTr_v1.0_scaffold00040.71.v1.0 annot-version=v1.0, evm_27.model.AmTr_v1.0_scaffold00095.113 pacid=31558980 transcript=evm_27.model.AmTr_v1.0_scaffold00095.113 locus=evm_27.TU.AmTr_v1.0_scaffold00095.113 ID=evm_27.model.AmTr_v1.0_scaffold00095.113.v1.0 annot-version=v1.0, evm_27.model.AmTr_v1.0_scaffold00101.25 pacid=31558332 transcript=evm_27.model.AmTr_v1.0_scaffold00101.25 locus=evm_27.TU.AmTr_v1.0_scaffold00101.25 ID=evm_27.model.AmTr_v1.0_scaffold00101.25.v1.0 annot-version=v1.0	AT1G11970.1 pacid=19653063 transcript=AT1G11970.1 locus=AT1G11970 ID=AT1G11970.1.TAIR10 annot-version=TAIR10, AT1G11980.1 pacid=19653139 transcript=AT1G11980.1 locus=AT1G11980 ID=AT1G11980.1.TAIR10 annot-version=TAIR10, AT1G23410.1 pacid=19655502 transcript=AT1G23410.1 locus=AT1G23410 ID=AT1G23410.1.TAIR10 annot-version=TAIR10, AT1G31340.1 pacid=19654834 transcript=AT1G31340.1 locus=AT1G31340 ID=AT1G31340.1.TAIR10 annot-version=TAIR10, AT1G53930.1 pacid=19657887 transcript=AT1G53930.1 locus=AT1G53930 ID=AT1G53930.1.TAIR10 annot-version=TAIR10, AT1G53950.1 pacid=19656005 transcript=AT1G53950.1 locus=AT1G53950 ID=AT1G53950.1.TAIR10 annot-version=TAIR10, AT1G53980.1 pacid=19657828 transcript=AT1G53980.1 locus=AT1G53980 ID=AT1G53980.1.TAIR10 annot-version=TAIR10, AT1G55060.1 pacid=19653912 transcript=AT1G55060.1 locus=AT1G55060 ID=AT1G55060.1.TAIR10 annot-version=TAIR10, AT1G64470.1 pacid=19652946 transcript=AT1G64470.1 locus=AT1G64470 ID=AT1G64470.1.TAIR10 annot-version=TAIR10, AT1G65350.1 pacid=19650284 transcript=AT1G65350.1 locus=AT1G65350 ID=AT1G65350.1.TAIR10 annot-version=TAIR10, AT2G35635.1 pacid=19638148 transcript=AT2G35635.1 locus=AT2G35635 ID=AT2G35635.1.TAIR10 annot-version=TAIR10, AT2G36170.1 pacid=19643086 transcript=AT2G36170.1 locus=AT2G36170 ID=AT2G36170.1.TAIR10 annot-version=TAIR10, AT2G47110.1 pacid=19641987 transcript=AT2G47110.1 locus=AT2G47110 ID=AT2G47110.1.TAIR10 annot-version=TAIR10, AT3G09790.1 pacid=19661312 transcript=AT3G09790.1 locus=AT3G09790 ID=AT3G09790.1.TAIR10 annot-version=TAIR10, AT3G52590.1 pacid=19658965 transcript=AT3G52590.1 locus=AT3G52590 ID=AT3G52590.1.TAIR10 annot-version=TAIR10, AT3G62250.1 pacid=19663487 transcript=AT3G62250.1 locus=AT3G62250 ID=AT3G62250.1.TAIR10 annot-version=TAIR10, AT4G02890.3 pacid=19644078 transcript=AT4G02890.3 locus=AT4G02890 ID=AT4G02890.3.TAIR10 annot-version=TAIR10, AT4G05050.1 pacid=19645209 transcript=AT4G05050.1 locus=AT4G05050 ID=AT4G05050.1.TAIR10 annot-version=TAIR10, AT4G05320.2 pacid=19645959 transcript=AT4G05320.2 locus=AT4G05320 ID=AT4G05320.2.TAIR10 annot-version=TAIR10, AT5G03240.1 pacid=19666607 transcript=AT5G03240.1 locus=AT5G03240 ID=AT5G03240.1.TAIR10 annot-version=TAIR10, AT5G09340.1 pacid=19666427 transcript=AT5G09340.1 locus=AT5G09340 ID=AT5G09340.1.TAIR10 annot-version=TAIR10, AT5G20620.1 pacid=19666339 transcript=AT5G20620.1 locus=AT5G20620 ID=AT5G20620.1.TAIR10 annot-version=TAIR10, AT5G37640.1 pacid=19668960 transcript=AT5G37640.1 locus=AT5G37640 ID=AT5G37640.1.TAIR10 annot-version=TAIR10	CSS0001256.1, CSS0007470.1, CSS0010167.1, CSS0010212.1, CSS0012640.1, CSS0012704.1, CSS0015724.1, CSS0016014.1, CSS0017718.1, CSS0017988.1, CSS0020091.1, CSS0026044.1, CSS0027193.1, CSS0027475.1, CSS0027924.1, CSS0028986.1, CSS0034675.1, CSS0035324.1, CSS0036083.1, CSS0036315.1, CSS0037086.1, CSS0039651.1, CSS0041032.1, CSS0041670.1, CSS0042098.1, CSS0049196.1, CSS0049596.1	evm.model.fragScaff_scaffold_124.356, evm.model.fragScaff_scaffold_124.723, evm.model.fragScaff_scaffold_124.794, evm.model.fragScaff_scaffold_6.192, evm.model.original_scaffold_162.37, evm.model.original_scaffold_2141.13, evm.model.original_scaffold_2206.147, evm.model.original_scaffold_2272.3, evm.model.original_scaffold_2281.180, evm.model.original_scaffold_2380.206, evm.model.original_scaffold_2380.208, evm.model.original_scaffold_2577.71, evm.model.original_scaffold_2602.19, evm.model.original_scaffold_931.117, evm.model.original_scaffold_985.27	GY000799, GY002522, GY031411	LOC_Os01g22490.1 pacid=33124981 transcript=LOC_Os01g22490.1 locus=LOC_Os01g22490 ID=LOC_Os01g22490.1.MSUv7.0 annot-version=v7.0, LOC_Os01g45400.1 pacid=33120517 transcript=LOC_Os01g45400.1 locus=LOC_Os01g45400 ID=LOC_Os01g45400.1.MSUv7.0 annot-version=v7.0, LOC_Os01g45420.1 pacid=33122631 transcript=LOC_Os01g45420.1 locus=LOC_Os01g45420 ID=LOC_Os01g45420.1.MSUv7.0 annot-version=v7.0, LOC_Os02g06640.1 pacid=33138488 transcript=LOC_Os02g06640.1 locus=LOC_Os02g06640 ID=LOC_Os02g06640.1.MSUv7.0 annot-version=v7.0, LOC_Os03g13170.1 pacid=33129582 transcript=LOC_Os03g13170.1 locus=LOC_Os03g13170 ID=LOC_Os03g13170.1.MSUv7.0 annot-version=v7.0, LOC_Os03g15370.1 pacid=33128028 transcript=LOC_Os03g15370.1 locus=LOC_Os03g15370 ID=LOC_Os03g15370.1.MSUv7.0 annot-version=v7.0, LOC_Os04g53620.1 pacid=33113142 transcript=LOC_Os04g53620.1 locus=LOC_Os04g53620 ID=LOC_Os04g53620.1.MSUv7.0 annot-version=v7.0, LOC_Os05g06770.1 pacid=33158117 transcript=LOC_Os05g06770.1 locus=LOC_Os05g06770 ID=LOC_Os05g06770.1.MSUv7.0 annot-version=v7.0, LOC_Os05g38310.1 pacid=33158025 transcript=LOC_Os05g38310.1 locus=LOC_Os05g38310 ID=LOC_Os05g38310.1.MSUv7.0 annot-version=v7.0, LOC_Os05g42424.1 pacid=33155942 transcript=LOC_Os05g42424.1 locus=LOC_Os05g42424 ID=LOC_Os05g42424.1.MSUv7.0 annot-version=v7.0, LOC_Os06g44080.1 pacid=33144657 transcript=LOC_Os06g44080.1 locus=LOC_Os06g44080 ID=LOC_Os06g44080.1.MSUv7.0 annot-version=v7.0, LOC_Os06g46770.2 pacid=33148845 transcript=LOC_Os06g46770.2 locus=LOC_Os06g46770 ID=LOC_Os06g46770.2.MSUv7.0 annot-version=v7.0, LOC_Os07g30640.1 pacid=33114940 transcript=LOC_Os07g30640.1 locus=LOC_Os07g30640 ID=LOC_Os07g30640.1.MSUv7.0 annot-version=v7.0, LOC_Os07g30990.1 pacid=33114926 transcript=LOC_Os07g30990.1 locus=LOC_Os07g30990 ID=LOC_Os07g30990.1.MSUv7.0 annot-version=v7.0, LOC_Os08g08700.1 pacid=33104772 transcript=LOC_Os08g08700.1 locus=LOC_Os08g08700 ID=LOC_Os08g08700.1.MSUv7.0 annot-version=v7.0, LOC_Os08g08760.1 pacid=33104605 transcript=LOC_Os08g08760.1 locus=LOC_Os08g08760 ID=LOC_Os08g08760.1.MSUv7.0 annot-version=v7.0, LOC_Os08g08790.1 pacid=33106207 transcript=LOC_Os08g08790.1 locus=LOC_Os08g08790 ID=LOC_Os08g08790.1.MSUv7.0 annot-version=v7.0, LOC_Os09g25320.1 pacid=33141374 transcript=LOC_Os09g25320.1 locus=LOC_Os09g25320 ID=LOC_Os09g25320.1.MSUv7.0 annot-version=v7.0, LOC_Os09g27930.1 pacid=33142927 transcript=LOC_Os09g27930.1 locus=LOC_Os09g27930 ID=LOC_Os09g27930.1.MSUv7.0 annot-version=v7.0, LOC_Os09g31019.1 pacid=33141790 transcript=LOC_Os09g31019.1 locus=LOC_Os09g31019 ID=LOC_Os09g31019.1.MSUv7.0 annot-version=v7.0, LOC_Os09g31031.1 pacid=33140705 transcript=LOC_Os09g31031.1 locus=LOC_Os09g31031 ID=LOC_Os09g31031.1.MSUv7.0 annot-version=v7.0, LOC_Os09g39500.1 pacid=33142687 transcript=LOC_Os09g39500.1 locus=LOC_Os09g39500 ID=LOC_Os09g39500.1.MSUv7.0 annot-version=v7.0, LOC_Os10g34990.1 pacid=33098821 transcript=LOC_Os10g34990.1 locus=LOC_Os10g34990 ID=LOC_Os10g34990.1.MSUv7.0 annot-version=v7.0, LOC_Os10g39590.1 pacid=33100286 transcript=LOC_Os10g39590.1 locus=LOC_Os10g39590 ID=LOC_Os10g39590.1.MSUv7.0 annot-version=v7.0	pveT_jg13983.t1, pveT_jg14131.t2, pveT_jg23872.t1, pveT_jg25427.t1, pveT_jg25862.t1, pveT_jg32423.t1, pveT_jg33740.t1, pveT_jg34256.t1, pveT_jg3456.t1, pveT_jg3457.t1, pveT_jg8155.t1, pveT_jg9986.t1	GWHPBEHZ000910, GWHPBEHZ001151, GWHPBEHZ010224, GWHPBEHZ011317, GWHPBEHZ012176, GWHPBEHZ012189, GWHPBEHZ013545, GWHPBEHZ013547, GWHPBEHZ013727, GWHPBEHZ013782, GWHPBEHZ014063, GWHPBEHZ019834, GWHPBEHZ023637, GWHPBEHZ027987	Solyc01g056940.2.1 pacid=36138978 transcript=Solyc01g056940.2.1 locus=Solyc01g056940.2 ID=Solyc01g056940.2.1.ITAG2.4 annot-version=ITAG2.4, Solyc01g096290.2.1 pacid=36141317 transcript=Solyc01g096290.2.1 locus=Solyc01g096290.2 ID=Solyc01g096290.2.1.ITAG2.4 annot-version=ITAG2.4, Solyc03g005610.2.1 pacid=36134512 transcript=Solyc03g005610.2.1 locus=Solyc03g005610.2 ID=Solyc03g005610.2.1.ITAG2.4 annot-version=ITAG2.4, Solyc03g078630.2.1 pacid=36136574 transcript=Solyc03g078630.2.1 locus=Solyc03g078630.2 ID=Solyc03g078630.2.1.ITAG2.4 annot-version=ITAG2.4, Solyc03g082570.2.1 pacid=36136579 transcript=Solyc03g082570.2.1 locus=Solyc03g082570.2 ID=Solyc03g082570.2.1.ITAG2.4 annot-version=ITAG2.4, Solyc06g053210.2.1 pacid=36129170 transcript=Solyc06g053210.2.1 locus=Solyc06g053210.2 ID=Solyc06g053210.2.1.ITAG2.4 annot-version=ITAG2.4, Solyc07g064130.1.1 pacid=36159818 transcript=Solyc07g064130.1.1 locus=Solyc07g064130.1 ID=Solyc07g064130.1.1.ITAG2.4 annot-version=ITAG2.4, Solyc08g008590.2.1 pacid=36149401 transcript=Solyc08g008590.2.1 locus=Solyc08g008590.2 ID=Solyc08g008590.2.1.ITAG2.4 annot-version=ITAG2.4, Solyc08g083120.2.1 pacid=36149359 transcript=Solyc08g083120.2.1 locus=Solyc08g083120.2 ID=Solyc08g083120.2.1.ITAG2.4 annot-version=ITAG2.4, Solyc10g005560.2.1 pacid=36155140 transcript=Solyc10g005560.2.1 locus=Solyc10g005560.2 ID=Solyc10g005560.2.1.ITAG2.4 annot-version=ITAG2.4, Solyc10g006480.1.1 pacid=36154626 transcript=Solyc10g006480.1.1 locus=Solyc10g006480.1 ID=Solyc10g006480.1.1.ITAG2.4 annot-version=ITAG2.4, Solyc11g005640.1.1 pacid=36153113 transcript=Solyc11g005640.1.1 locus=Solyc11g005640.1 ID=Solyc11g005640.1.1.ITAG2.4 annot-version=ITAG2.4, Solyc11g005650.1.1 pacid=36153188 transcript=Solyc11g005650.1.1 locus=Solyc11g005650.1 ID=Solyc11g005650.1.1.ITAG2.4 annot-version=ITAG2.4, Solyc11g005670.1.1 pacid=36153792 transcript=Solyc11g005670.1.1 locus=Solyc11g005670.1 ID=Solyc11g005670.1.1.ITAG2.4 annot-version=ITAG2.4, Solyc11g072020.1.1 pacid=36152128 transcript=Solyc11g072020.1.1 locus=Solyc11g072020.1 ID=Solyc11g072020.1.1.ITAG2.4 annot-version=ITAG2.4, Solyc12g098940.1.1 pacid=36147920 transcript=Solyc12g098940.1.1 locus=Solyc12g098940.1 ID=Solyc12g098940.1.1.ITAG2.4 annot-version=ITAG2.4, Solyc12g099030.1.1 pacid=36147343 transcript=Solyc12g099030.1.1 locus=Solyc12g099030.1 ID=Solyc12g099030.1.1.ITAG2.4 annot-version=ITAG2.4	KAH7833332.1, KAH7854343.1, KAH7856383.1, KAH7857107.1, KAH7857603.1, KAH7859155.1, KAH7860999.1, KAH7862068.1	Vitpa10g06280	GSVIVT01001971001 pacid=17817933 transcript=GSVIVT01001971001 locus=GSVIVG01001971001 ID=GSVIVT01001971001.Genoscope12X annot-version=Genoscope.12X, GSVIVT01012906001 pacid=17824352 transcript=GSVIVT01012906001 locus=GSVIVG01012906001 ID=GSVIVT01012906001.Genoscope12X annot-version=Genoscope.12X, GSVIVT01022543001 pacid=17831357 transcript=GSVIVT01022543001 locus=GSVIVG01022543001 ID=GSVIVT01022543001.Genoscope12X annot-version=Genoscope.12X, GSVIVT01023461001 pacid=17831914 transcript=GSVIVT01023461001 locus=GSVIVG01023461001 ID=GSVIVT01023461001.Genoscope12X annot-version=Genoscope.12X, GSVIVT01023471001 pacid=17831919 transcript=GSVIVT01023471001 locus=GSVIVG01023471001 ID=GSVIVT01023471001.Genoscope12X annot-version=Genoscope.12X, GSVIVT01026310001 pacid=17834062 transcript=GSVIVT01026310001 locus=GSVIVG01026310001 ID=GSVIVT01026310001.Genoscope12X annot-version=Genoscope.12X, GSVIVT01028198001 pacid=17835397 transcript=GSVIVT01028198001 locus=GSVIVG01028198001 ID=GSVIVT01028198001.Genoscope12X annot-version=Genoscope.12X, GSVIVT01033876001 pacid=17839506 transcript=GSVIVT01033876001 locus=GSVIVG01033876001 ID=GSVIVT01033876001.Genoscope12X annot-version=Genoscope.12X, GSVIVT01036803001 pacid=17841635 transcript=GSVIVT01036803001 locus=GSVIVG01036803001 ID=GSVIVT01036803001.Genoscope12X annot-version=Genoscope.12X, GSVIVT01038617001 pacid=17842842 transcript=GSVIVT01038617001 locus=GSVIVG01038617001 ID=GSVIVT01038617001.Genoscope12X annot-version=Genoscope.12X	ASEP0012862-RA, ASEP0016532-RA, ASEP0016802-RA, ASEP0025561-RA	AVPIN0003220-RA, AVPIN0004182-RA, AVPIN0005209-RA, AVPIN0014257-RA, AVPIN0027887-RA, AVPIN0038881-RA	AVTHRUM0005166-RA, AVTHRUM0012031-RA, AVTHRUM0041048-RA	AWUL0003980-RA, AWUL0005126-RA, AWUL0027718-RA, AWUL0038849-RA, AWUL0040065-RA, AWUL0040128-RA	hinf_g12424.t1, hinf_g12797.t1, hinf_g15204.t1, hinf_g15208.t1, hinf_g15209.t1, hinf_g19779.t1, hinf_g20238.t1, hinf_g20239.t1, hinf_g20240.t1, hinf_g20241.t1, hinf_g20305.t1, hinf_g20309.t1, hinf_g21153.t1, hinf_g21169.t1, hinf_g25243.t1, hinf_g25244.t1, hinf_g542.t1, hinf_g5681.t2, hinf_g5682.t1, hinf_g5683.t1, hinf_g6437.t1	hpa1_g1840.t1, hpa1_g20159.t1, hpa1_g20161.t1, hpa1_g21092.t1, hpa1_g33865.t1, hpa1_g34099.t1, hpa1_g37798.t2, hpa1_g37801.t1, hpa1_g38053.t1, hpa1_g4146.t1, hpa1_g45980.t1, hpa1_g45981.t1, hpa1_g46041.t1, hpa1_g46046.t1, hpa1_g46890.t1	hpa2_g14093.t1, hpa2_g14095.t1, hpa2_g15053.t1, hpa2_g1913.t1, hpa2_g30433.t1, hpa2_g30692.t1, hpa2_g34743.t1, hpa2_g34746.t1, hpa2_g34748.t3, hpa2_g35008.t1, hpa2_g42294.t1, hpa2_g42295.t1, hpa2_g42357.t1, hpa2_g42362.t1, hpa2_g43265.t1, hpa2_g7075.t1	g17235.t1, g18620.t1, g18621.t1, g22905.t1, g23313.t1, g23325.t1, g25467.t1, g3282.t1
OG0000062	Acc06486.1, Acc06487.1, Acc06597.1, Acc13590.1, Acc19270.1, Acc20748.1, Acc20749.1, Acc21327.1, Acc21328.1, Acc25199.1, Acc25200.1	THS.08G0239810-mRNA-1, THS.22G0364990-mRNA-1	evm_27.model.AmTr_v1.0_scaffold00003.104 pacid=31565648 transcript=evm_27.model.AmTr_v1.0_scaffold00003.104 locus=evm_27.TU.AmTr_v1.0_scaffold00003.104 ID=evm_27.model.AmTr_v1.0_scaffold00003.104.v1.0 annot-version=v1.0, evm_27.model.AmTr_v1.0_scaffold00006.154 pacid=31560222 transcript=evm_27.model.AmTr_v1.0_scaffold00006.154 locus=evm_27.TU.AmTr_v1.0_scaffold00006.154 ID=evm_27.model.AmTr_v1.0_scaffold00006.154.v1.0 annot-version=v1.0, evm_27.model.AmTr_v1.0_scaffold00045.56 pacid=31567633 transcript=evm_27.model.AmTr_v1.0_scaffold00045.56 locus=evm_27.TU.AmTr_v1.0_scaffold00045.56 ID=evm_27.model.AmTr_v1.0_scaffold00045.56.v1.0 annot-version=v1.0, evm_27.model.AmTr_v1.0_scaffold00045.58 pacid=31567443 transcript=evm_27.model.AmTr_v1.0_scaffold00045.58 locus=evm_27.TU.AmTr_v1.0_scaffold00045.58 ID=evm_27.model.AmTr_v1.0_scaffold00045.58.v1.0 annot-version=v1.0, evm_27.model.AmTr_v1.0_scaffold00045.59 pacid=31567624 transcript=evm_27.model.AmTr_v1.0_scaffold00045.59 locus=evm_27.TU.AmTr_v1.0_scaffold00045.59 ID=evm_27.model.AmTr_v1.0_scaffold00045.59.v1.0 annot-version=v1.0, evm_27.model.AmTr_v1.0_scaffold00076.18 pacid=31571392 transcript=evm_27.model.AmTr_v1.0_scaffold00076.18 locus=evm_27.TU.AmTr_v1.0_scaffold00076.18 ID=evm_27.model.AmTr_v1.0_scaffold00076.18.v1.0 annot-version=v1.0, evm_27.model.AmTr_v1.0_scaffold00088.122 pacid=31575217 transcript=evm_27.model.AmTr_v1.0_scaffold00088.122 locus=evm_27.TU.AmTr_v1.0_scaffold00088.122 ID=evm_27.model.AmTr_v1.0_scaffold00088.122.v1.0 annot-version=v1.0, evm_27.model.AmTr_v1.0_scaffold00169.35 pacid=31575184 transcript=evm_27.model.AmTr_v1.0_scaffold00169.35 locus=evm_27.TU.AmTr_v1.0_scaffold00169.35 ID=evm_27.model.AmTr_v1.0_scaffold00169.35.v1.0 annot-version=v1.0, evm_27.model.AmTr_v1.0_scaffold00189.5 pacid=31562157 transcript=evm_27.model.AmTr_v1.0_scaffold00189.5 locus=evm_27.TU.AmTr_v1.0_scaffold00189.5 ID=evm_27.model.AmTr_v1.0_scaffold00189.5.v1.0 annot-version=v1.0	AT1G29910.1 pacid=19655546 transcript=AT1G29910.1 locus=AT1G29910 ID=AT1G29910.1.TAIR10 annot-version=TAIR10, AT1G29920.1 pacid=19655097 transcript=AT1G29920.1 locus=AT1G29920 ID=AT1G29920.1.TAIR10 annot-version=TAIR10, AT1G29930.1 pacid=19657262 transcript=AT1G29930.1 locus=AT1G29930 ID=AT1G29930.1.TAIR10 annot-version=TAIR10, AT2G05070.1 pacid=19643182 transcript=AT2G05070.1 locus=AT2G05070 ID=AT2G05070.1.TAIR10 annot-version=TAIR10, AT2G05100.1 pacid=19638319 transcript=AT2G05100.1 locus=AT2G05100 ID=AT2G05100.1.TAIR10 annot-version=TAIR10, AT2G34420.1 pacid=19642123 transcript=AT2G34420.1 locus=AT2G34420 ID=AT2G34420.1.TAIR10 annot-version=TAIR10, AT2G34430.1 pacid=19638127 transcript=AT2G34430.1 locus=AT2G34430 ID=AT2G34430.1.TAIR10 annot-version=TAIR10, AT3G27690.1 pacid=19662645 transcript=AT3G27690.1 locus=AT3G27690 ID=AT3G27690.1.TAIR10 annot-version=TAIR10	CSS0010537.1, CSS0013089.1, CSS0017825.1, CSS0017867.1, CSS0039893.1, CSS0046252.1	evm.model.fragScaff_scaffold_32.225, evm.model.fragScaff_scaffold_92.1346, evm.model.fragScaff_scaffold_92.1347, evm.model.fragScaff_scaffold_92.1348, evm.model.fragScaff_scaffold_92.1349, evm.model.original_scaffold_171.634, evm.model.original_scaffold_171.635	GY009990, GY015265, GY020036, GY020240, GY020796, GY026041, GY026384, GY026385, GY026386, GY028198, GY032155, GY037382, GY039578, GY039621, GY042147, GY043433, GY043436, GY043437, GY043438, GY043444, GY043445, GY044825, GY044826	LOC_Os01g41710.1 pacid=33124980 transcript=LOC_Os01g41710.1 locus=LOC_Os01g41710 ID=LOC_Os01g41710.1.MSUv7.0 annot-version=v7.0, LOC_Os01g52240.1 pacid=33119302 transcript=LOC_Os01g52240.1 locus=LOC_Os01g52240 ID=LOC_Os01g52240.1.MSUv7.0 annot-version=v7.0, LOC_Os03g39610.1 pacid=33133065 transcript=LOC_Os03g39610.1 locus=LOC_Os03g39610 ID=LOC_Os03g39610.1.MSUv7.0 annot-version=v7.0, LOC_Os09g17740.1 pacid=33143375 transcript=LOC_Os09g17740.1 locus=LOC_Os09g17740 ID=LOC_Os09g17740.1.MSUv7.0 annot-version=v7.0	pveT_jg12715.t1, pveT_jg13591.t1, pveT_jg13592.t1, pveT_jg14207.t1, pveT_jg18523.t1, pveT_jg24569.t1, pveT_jg24572.t1, pveT_jg24573.t1, pveT_jg24574.t1, pveT_jg24575.t1, pveT_jg24619.t1, pveT_jg3916.t1, pveT_jg7693.t1, pveT_jg7694.t1, pveT_jg7695.t1, pveT_jg8350.t1	GWHPBEHZ008879, GWHPBEHZ008880, GWHPBEHZ008881, GWHPBEHZ008882, GWHPBEHZ008885, GWHPBEHZ008886, GWHPBEHZ013285	Solyc02g070940.1.1 pacid=36157682 transcript=Solyc02g070940.1.1 locus=Solyc02g070940.1 ID=Solyc02g070940.1.1.ITAG2.4 annot-version=ITAG2.4, Solyc02g070950.1.1 pacid=36158338 transcript=Solyc02g070950.1.1 locus=Solyc02g070950.1 ID=Solyc02g070950.1.1.ITAG2.4 annot-version=ITAG2.4, Solyc02g070970.1.1 pacid=36159324 transcript=Solyc02g070970.1.1 locus=Solyc02g070970.1 ID=Solyc02g070970.1.1.ITAG2.4 annot-version=ITAG2.4, Solyc02g070980.1.1 pacid=36159759 transcript=Solyc02g070980.1.1 locus=Solyc02g070980.1 ID=Solyc02g070980.1.1.ITAG2.4 annot-version=ITAG2.4, Solyc02g070990.1.1 pacid=36156578 transcript=Solyc02g070990.1.1 locus=Solyc02g070990.1 ID=Solyc02g070990.1.1.ITAG2.4 annot-version=ITAG2.4, Solyc02g071000.1.1 pacid=36159374 transcript=Solyc02g071000.1.1 locus=Solyc02g071000.1 ID=Solyc02g071000.1.1.ITAG2.4 annot-version=ITAG2.4, Solyc02g071010.1.1 pacid=36159802 transcript=Solyc02g071010.1.1 locus=Solyc02g071010.1 ID=Solyc02g071010.1.1.ITAG2.4 annot-version=ITAG2.4, Solyc02g071030.1.1 pacid=36159529 transcript=Solyc02g071030.1.1 locus=Solyc02g071030.1 ID=Solyc02g071030.1.1.ITAG2.4 annot-version=ITAG2.4, Solyc03g005760.1.1 pacid=36135421 transcript=Solyc03g005760.1.1 locus=Solyc03g005760.1 ID=Solyc03g005760.1.1.ITAG2.4 annot-version=ITAG2.4, Solyc03g005770.1.1 pacid=36134213 transcript=Solyc03g005770.1.1 locus=Solyc03g005770.1 ID=Solyc03g005770.1.1.ITAG2.4 annot-version=ITAG2.4, Solyc03g005780.1.1 pacid=36134081 transcript=Solyc03g005780.1.1 locus=Solyc03g005780.1 ID=Solyc03g005780.1.1.ITAG2.4 annot-version=ITAG2.4, Solyc03g005790.2.1 pacid=36133912 transcript=Solyc03g005790.2.1 locus=Solyc03g005790.2 ID=Solyc03g005790.2.1.ITAG2.4 annot-version=ITAG2.4, Solyc07g047850.2.1 pacid=36162280 transcript=Solyc07g047850.2.1 locus=Solyc07g047850.2 ID=Solyc07g047850.2.1.ITAG2.4 annot-version=ITAG2.4, Solyc08g067320.1.1 pacid=36149626 transcript=Solyc08g067320.1.1 locus=Solyc08g067320.1 ID=Solyc08g067320.1.1.ITAG2.4 annot-version=ITAG2.4, Solyc12g006140.1.1 pacid=36148075 transcript=Solyc12g006140.1.1 locus=Solyc12g006140.1 ID=Solyc12g006140.1.1.ITAG2.4 annot-version=ITAG2.4	KAH7836614.1, KAH7837538.1, KAH7843528.1, KAH7849310.1, KAH7850005.1, KAH7852194.1, KAH7859168.1	Vitpa02g24640, Vitpa05g06450, Vitpa05g06460, Vitpa07g18110	GSVIVT01014074001 pacid=17825137 transcript=GSVIVT01014074001 locus=GSVIVG01014074001 ID=GSVIVT01014074001.Genoscope12X annot-version=Genoscope.12X, GSVIVT01028204001 pacid=17835403 transcript=GSVIVT01028204001 locus=GSVIVG01028204001 ID=GSVIVT01028204001.Genoscope12X annot-version=Genoscope.12X, GSVIVT01030053001 pacid=17836664 transcript=GSVIVT01030053001 locus=GSVIVG01030053001 ID=GSVIVT01030053001.Genoscope12X annot-version=Genoscope.12X	ASEP0000302-RA, ASEP0000303-RA, ASEP0003776-RA, ASEP0004929-RA, ASEP0006205-RA, ASEP0006206-RA, ASEP0007627-RA, ASEP0016237-RA, ASEP0021470-RA, ASEP0025717-RA, ASEP0025718-RA, ASEP0026362-RA	AVPIN0005641-RA, AVPIN0009001-RA, AVPIN0010936-RA, AVPIN0027164-RA, AVPIN0028649-RA, AVPIN0030005-RA, AVPIN0035027-RA, AVPIN0035028-RA, AVPIN0035523-RA, AVPIN0035526-RA, AVPIN0036502-RA, AVPIN0036937-RA, AVPIN0036939-RA, AVPIN0038753-RA, AVPIN0039398-RA, AVPIN0039401-RA	AVTHRUM0008990-RA, AVTHRUM0012280-RA, AVTHRUM0017039-RA, AVTHRUM0025406-RA, AVTHRUM0026788-RA, AVTHRUM0030183-RA, AVTHRUM0035191-RA, AVTHRUM0035192-RA, AVTHRUM0035714-RA, AVTHRUM0035715-RA, AVTHRUM0036713-RA, AVTHRUM0037167-RA, AVTHRUM0038589-RA, AVTHRUM0038590-RA, AVTHRUM0039012-RA, AVTHRUM0040859-RA	AWUL0005331-RA, AWUL0010204-RA, AWUL0015279-RA, AWUL0018227-RA, AWUL0021963-RA, AWUL0023259-RA, AWUL0029814-RA, AWUL0032688-RA, AWUL0032689-RA, AWUL0033139-RA, AWUL0033140-RA, AWUL0034043-RA, AWUL0034467-RA, AWUL0038545-RA, AWUL0039276-RA, AWUL0039277-RA	hinf_g13014.t1, hinf_g13015.t1, hinf_g1319.t1, hinf_g1320.t1, hinf_g15958.t1, hinf_g20107.t1, hinf_g20108.t1, hinf_g20109.t1, hinf_g24301.t1, hinf_g24302.t1, hinf_g24323.t1, hinf_g2462.t1, hinf_g2480.t1, hinf_g25638.t1, hinf_g25640.t1, hinf_g312.t1, hinf_g6684.t1, hinf_g6725.t1, hinf_g6726.t1, hinf_g6727.t1, hinf_g6729.t1, hinf_g6730.t1	hpa1_g1597.t1, hpa1_g21386.t1, hpa1_g45846.t1, hpa1_g45847.t1, hpa1_g45848.t1, hpa1_g4812.t1, hpa1_g4813.t1, hpa1_g4841.t1, hpa1_g890.t1, hpa1_g891.t1, hpa1_g892.t1, hpa1_g893.t1, hpa1_g894.t1	hpa2_g15345.t1, hpa2_g15389.t1, hpa2_g15390.t1, hpa2_g15391.t1, hpa2_g15392.t2, hpa2_g15393.t2, hpa2_g15394.t2, hpa2_g15395.t1, hpa2_g15396.t1, hpa2_g15397.t1, hpa2_g15398.t2, hpa2_g15399.t1, hpa2_g15400.t2, hpa2_g15401.t1, hpa2_g15402.t1, hpa2_g15403.t1, hpa2_g1648.t1, hpa2_g2804.t1, hpa2_g42155.t1, hpa2_g42156.t1, hpa2_g42157.t1, hpa2_g42158.t1, hpa2_g42159.t1, hpa2_g4832.t1, hpa2_g4833.t1, hpa2_g4860.t1, hpa2_g628.t1, hpa2_g917.t2, hpa2_g918.t2, hpa2_g919.t2, hpa2_g920.t1	g1683.t1, g16833.t1, g1684.t1, g1685.t1, g19603.t1, g25112.t1, g25113.t1, g2861.t1, g2862.t1, g3447.t1, g4595.t1, g4598.t1, g7230.t1, g854.t1
OG0000063	Acc05520.1, Acc05521.1, Acc12957.1, Acc15375.1, Acc15376.1, Acc15378.1, Acc15384.1, Acc19014.1, Acc19520.1, Acc19522.1, Acc19523.1, Acc19540.1, Acc23377.1, Acc23378.1	THS.10G0037590-mRNA-1, THS.17G0174070-mRNA-1	evm_27.model.AmTr_v1.0_scaffold00002.601 pacid=31562372 transcript=evm_27.model.AmTr_v1.0_scaffold00002.601 locus=evm_27.TU.AmTr_v1.0_scaffold00002.601 ID=evm_27.model.AmTr_v1.0_scaffold00002.601.v1.0 annot-version=v1.0, evm_27.model.AmTr_v1.0_scaffold00002.602 pacid=31562454 transcript=evm_27.model.AmTr_v1.0_scaffold00002.602 locus=evm_27.TU.AmTr_v1.0_scaffold00002.602 ID=evm_27.model.AmTr_v1.0_scaffold00002.602.v1.0 annot-version=v1.0, evm_27.model.AmTr_v1.0_scaffold00149.77 pacid=31570751 transcript=evm_27.model.AmTr_v1.0_scaffold00149.77 locus=evm_27.TU.AmTr_v1.0_scaffold00149.77 ID=evm_27.model.AmTr_v1.0_scaffold00149.77.v1.0 annot-version=v1.0	AT3G18670.1 pacid=19660212 transcript=AT3G18670.1 locus=AT3G18670 ID=AT3G18670.1.TAIR10 annot-version=TAIR10, AT3G54070.1 pacid=19659290 transcript=AT3G54070.1 locus=AT3G54070 ID=AT3G54070.1.TAIR10 annot-version=TAIR10, AT5G35810.1 pacid=19672027 transcript=AT5G35810.1 locus=AT5G35810 ID=AT5G35810.1.TAIR10 annot-version=TAIR10, AT5G35830.1 pacid=19672072 transcript=AT5G35830.1 locus=AT5G35830 ID=AT5G35830.1.TAIR10 annot-version=TAIR10	CSS0001544.1, CSS0001644.1, CSS0003629.1, CSS0003715.1, CSS0003850.1, CSS0007036.1, CSS0010542.1, CSS0010894.1, CSS0011188.1, CSS0012322.1, CSS0016371.1, CSS0017374.1, CSS0018672.1, CSS0019687.1, CSS0020380.1, CSS0021873.1, CSS0025220.1, CSS0025833.1, CSS0026463.1, CSS0029400.1, CSS0029637.1, CSS0030643.1, CSS0031350.1, CSS0032608.1, CSS0035719.1, CSS0036423.1, CSS0037179.1, CSS0037697.1, CSS0044034.1, CSS0045553.1, CSS0050112.1	evm.model.fragScaff_scaffold_35.164, evm.model.fragScaff_scaffold_46.10, evm.model.fragScaff_scaffold_46.29, evm.model.fragScaff_scaffold_56.143, evm.model.fragScaff_scaffold_56.149, evm.model.fragScaff_scaffold_56.153, evm.model.fragScaff_scaffold_92.925, evm.model.original_scaffold_1086.4, evm.model.original_scaffold_1086.5, evm.model.original_scaffold_1335.17, evm.model.original_scaffold_1335.5, evm.model.original_scaffold_1937.1, evm.model.original_scaffold_1937.2, evm.model.original_scaffold_2577.125, evm.model.original_scaffold_985.1, evm.model.original_scaffold_985.11	GY014112, GY014116, GY014118, GY024094, GY024096, GY032513, GY034562, GY038172, GY038173, GY040320, GY040322, GY042711, GY042713, GY044219, GY044220, GY044221, GY044222, GY044223, GY044225, GY046288, GY046289, GY046290, GY046291, GY046292		pveT_jg18327.t1	GWHPBEHZ003894, GWHPBEHZ003896, GWHPBEHZ003901, GWHPBEHZ003902, GWHPBEHZ004046, GWHPBEHZ007020, GWHPBEHZ008416, GWHPBEHZ012198, GWHPBEHZ018684, GWHPBEHZ021764, GWHPBEHZ023428, GWHPBEHZ023829, GWHPBEHZ027057, GWHPBEHZ027058, GWHPBEHZ027059	Solyc02g068600.2.1 pacid=36156883 transcript=Solyc02g068600.2.1 locus=Solyc02g068600.2 ID=Solyc02g068600.2.1.ITAG2.4 annot-version=ITAG2.4, Solyc02g068610.1.1 pacid=36158826 transcript=Solyc02g068610.1.1 locus=Solyc02g068610.1 ID=Solyc02g068610.1.1.ITAG2.4 annot-version=ITAG2.4, Solyc02g068670.1.1 pacid=36157473 transcript=Solyc02g068670.1.1 locus=Solyc02g068670.1 ID=Solyc02g068670.1.1.ITAG2.4 annot-version=ITAG2.4, Solyc02g068810.1.1 pacid=36156704 transcript=Solyc02g068810.1.1 locus=Solyc02g068810.1 ID=Solyc02g068810.1.1.ITAG2.4 annot-version=ITAG2.4, Solyc05g041340.1.1 pacid=36145082 transcript=Solyc05g041340.1.1 locus=Solyc05g041340.1 ID=Solyc05g041340.1.1.ITAG2.4 annot-version=ITAG2.4, Solyc05g041440.2.1 pacid=36145137 transcript=Solyc05g041440.2.1 locus=Solyc05g041440.2 ID=Solyc05g041440.2.1.ITAG2.4 annot-version=ITAG2.4, Solyc05g041590.2.1 pacid=36145770 transcript=Solyc05g041590.2.1 locus=Solyc05g041590.2 ID=Solyc05g041590.2.1.ITAG2.4 annot-version=ITAG2.4, Solyc12g098390.1.1 pacid=36148671 transcript=Solyc12g098390.1.1 locus=Solyc12g098390.1 ID=Solyc12g098390.1.1.ITAG2.4 annot-version=ITAG2.4	KAH7832908.1, KAH7834880.1, KAH7835202.1, KAH7835476.1, KAH7836419.1, KAH7836968.1, KAH7838586.1, KAH7839124.1, KAH7839168.1, KAH7840505.1, KAH7840754.1, KAH7841516.1, KAH7841651.1, KAH7841902.1, KAH7841908.1, KAH7841911.1, KAH7841980.1, KAH7843565.1, KAH7844133.1, KAH7845425.1, KAH7846802.1, KAH7846979.1, KAH7847603.1, KAH7848551.1, KAH7850591.1, KAH7850994.1, KAH7851575.1, KAH7851586.1, KAH7851623.1, KAH7851740.1, KAH7851848.1, KAH7852469.1, KAH7852716.1, KAH7852986.1, KAH7853438.1, KAH7853540.1, KAH7853617.1, KAH7854104.1, KAH7854730.1, KAH7854913.1, KAH7855212.1, KAH7855279.1, KAH7855360.1, KAH7855966.1, KAH7856023.1, KAH7859988.1, KAH7860543.1, KAH7860807.1, KAH7861201.1, KAH7861456.1, KAH7861753.1, KAH7862686.1, KAH7862760.1, KAH7867524.1	Vitpa01g25460, Vitpa01g25510, Vitpa01g25540, Vitpa01g25560, Vitpa01g25570, Vitpa01g25580, Vitpa01g25590, Vitpa02g29330, Vitpa03g06540, Vitpa03g11210, Vitpa03g19450, Vitpa04g05730, Vitpa04g05760, Vitpa04g05810, Vitpa04g05820, Vitpa05g02530, Vitpa05g02560, Vitpa05g02610, Vitpa05g02670, Vitpa05g02690, Vitpa05g08760, Vitpa05g08770, Vitpa05g08780, Vitpa05g08790, Vitpa05g26940, Vitpa05g26950, Vitpa09g01850, Vitpa12g04410, Vitpa12g04420, Vitpa12g04430, Vitpa12g04460, Vitpa12g04470, Vitpa12g04480, Vitpa12g04490, Vitpa12g04510, Vitpa12g04520, Vitpa147g00040, Vitpa147g00050, Vitpa147g00060, Vitpa147g00080	GSVIVT01001211001 pacid=17817459 transcript=GSVIVT01001211001 locus=GSVIVG01001211001 ID=GSVIVT01001211001.Genoscope12X annot-version=Genoscope.12X, GSVIVT01001213001 pacid=17817461 transcript=GSVIVT01001213001 locus=GSVIVG01001213001 ID=GSVIVT01001213001.Genoscope12X annot-version=Genoscope.12X, GSVIVT01001215001 pacid=17817463 transcript=GSVIVT01001215001 locus=GSVIVG01001215001 ID=GSVIVT01001215001.Genoscope12X annot-version=Genoscope.12X, GSVIVT01001537001 pacid=17817678 transcript=GSVIVT01001537001 locus=GSVIVG01001537001 ID=GSVIVT01001537001.Genoscope12X annot-version=Genoscope.12X, GSVIVT01001892001 pacid=17817881 transcript=GSVIVT01001892001 locus=GSVIVG01001892001 ID=GSVIVT01001892001.Genoscope12X annot-version=Genoscope.12X, GSVIVT01001893001 pacid=17817882 transcript=GSVIVT01001893001 locus=GSVIVG01001893001 ID=GSVIVT01001893001.Genoscope12X annot-version=Genoscope.12X, GSVIVT01003103001 pacid=17818276 transcript=GSVIVT01003103001 locus=GSVIVG01003103001 ID=GSVIVT01003103001.Genoscope12X annot-version=Genoscope.12X, GSVIVT01003105001 pacid=17818278 transcript=GSVIVT01003105001 locus=GSVIVG01003105001 ID=GSVIVT01003105001.Genoscope12X annot-version=Genoscope.12X, GSVIVT01003106001 pacid=17818279 transcript=GSVIVT01003106001 locus=GSVIVG01003106001 ID=GSVIVT01003106001.Genoscope12X annot-version=Genoscope.12X, GSVIVT01003110001 pacid=17818282 transcript=GSVIVT01003110001 locus=GSVIVG01003110001 ID=GSVIVT01003110001.Genoscope12X annot-version=Genoscope.12X, GSVIVT01003454001 pacid=17818497 transcript=GSVIVT01003454001 locus=GSVIVG01003454001 ID=GSVIVT01003454001.Genoscope12X annot-version=Genoscope.12X, GSVIVT01003455001 pacid=17818498 transcript=GSVIVT01003455001 locus=GSVIVG01003455001 ID=GSVIVT01003455001.Genoscope12X annot-version=Genoscope.12X, GSVIVT01003459001 pacid=17818500 transcript=GSVIVT01003459001 locus=GSVIVG01003459001 ID=GSVIVT01003459001.Genoscope12X annot-version=Genoscope.12X, GSVIVT01003463001 pacid=17818501 transcript=GSVIVT01003463001 locus=GSVIVG01003463001 ID=GSVIVT01003463001.Genoscope12X annot-version=Genoscope.12X, GSVIVT01003464001 pacid=17818502 transcript=GSVIVT01003464001 locus=GSVIVG01003464001 ID=GSVIVT01003464001.Genoscope12X annot-version=Genoscope.12X, GSVIVT01003646001 pacid=17818620 transcript=GSVIVT01003646001 locus=GSVIVG01003646001 ID=GSVIVT01003646001.Genoscope12X annot-version=Genoscope.12X, GSVIVT01003648001 pacid=17818621 transcript=GSVIVT01003648001 locus=GSVIVG01003648001 ID=GSVIVT01003648001.Genoscope12X annot-version=Genoscope.12X, GSVIVT01003649001 pacid=17818622 transcript=GSVIVT01003649001 locus=GSVIVG01003649001 ID=GSVIVT01003649001.Genoscope12X annot-version=Genoscope.12X, GSVIVT01005243001 pacid=17819426 transcript=GSVIVT01005243001 locus=GSVIVG01005243001 ID=GSVIVT01005243001.Genoscope12X annot-version=Genoscope.12X, GSVIVT01005246001 pacid=17819429 transcript=GSVIVT01005246001 locus=GSVIVG01005246001 ID=GSVIVT01005246001.Genoscope12X annot-version=Genoscope.12X, GSVIVT01005250001 pacid=17819431 transcript=GSVIVT01005250001 locus=GSVIVG01005250001 ID=GSVIVT01005250001.Genoscope12X annot-version=Genoscope.12X, GSVIVT01005252001 pacid=17819433 transcript=GSVIVT01005252001 locus=GSVIVG01005252001 ID=GSVIVT01005252001.Genoscope12X annot-version=Genoscope.12X, GSVIVT01010202001 pacid=17822443 transcript=GSVIVT01010202001 locus=GSVIVG01010202001 ID=GSVIVT01010202001.Genoscope12X annot-version=Genoscope.12X, GSVIVT01010204001 pacid=17822444 transcript=GSVIVT01010204001 locus=GSVIVG01010204001 ID=GSVIVT01010204001.Genoscope12X annot-version=Genoscope.12X, GSVIVT01011198001 pacid=17823140 transcript=GSVIVT01011198001 locus=GSVIVG01011198001 ID=GSVIVT01011198001.Genoscope12X annot-version=Genoscope.12X, GSVIVT01011201001 pacid=17823142 transcript=GSVIVT01011201001 locus=GSVIVG01011201001 ID=GSVIVT01011201001.Genoscope12X annot-version=Genoscope.12X, GSVIVT01011202001 pacid=17823143 transcript=GSVIVT01011202001 locus=GSVIVG01011202001 ID=GSVIVT01011202001.Genoscope12X annot-version=Genoscope.12X, GSVIVT01011204001 pacid=17823144 transcript=GSVIVT01011204001 locus=GSVIVG01011204001 ID=GSVIVT01011204001.Genoscope12X annot-version=Genoscope.12X, GSVIVT01011216001 pacid=17823147 transcript=GSVIVT01011216001 locus=GSVIVG01011216001 ID=GSVIVT01011216001.Genoscope12X annot-version=Genoscope.12X, GSVIVT01011219001 pacid=17823149 transcript=GSVIVT01011219001 locus=GSVIVG01011219001 ID=GSVIVT01011219001.Genoscope12X annot-version=Genoscope.12X, GSVIVT01017528001 pacid=17827705 transcript=GSVIVT01017528001 locus=GSVIVG01017528001 ID=GSVIVT01017528001.Genoscope12X annot-version=Genoscope.12X, GSVIVT01017532001 pacid=17827707 transcript=GSVIVT01017532001 locus=GSVIVG01017532001 ID=GSVIVT01017532001.Genoscope12X annot-version=Genoscope.12X, GSVIVT01017537001 pacid=17827709 transcript=GSVIVT01017537001 locus=GSVIVG01017537001 ID=GSVIVT01017537001.Genoscope12X annot-version=Genoscope.12X, GSVIVT01017539001 pacid=17827711 transcript=GSVIVT01017539001 locus=GSVIVG01017539001 ID=GSVIVT01017539001.Genoscope12X annot-version=Genoscope.12X, GSVIVT01017540001 pacid=17827712 transcript=GSVIVT01017540001 locus=GSVIVG01017540001 ID=GSVIVT01017540001.Genoscope12X annot-version=Genoscope.12X, GSVIVT01019314001 pacid=17828975 transcript=GSVIVT01019314001 locus=GSVIVG01019314001 ID=GSVIVT01019314001.Genoscope12X annot-version=Genoscope.12X, GSVIVT01021602001 pacid=17830672 transcript=GSVIVT01021602001 locus=GSVIVG01021602001 ID=GSVIVT01021602001.Genoscope12X annot-version=Genoscope.12X, GSVIVT01023767001 pacid=17832097 transcript=GSVIVT01023767001 locus=GSVIVG01023767001 ID=GSVIVT01023767001.Genoscope12X annot-version=Genoscope.12X, GSVIVT01023771001 pacid=17832099 transcript=GSVIVT01023771001 locus=GSVIVG01023771001 ID=GSVIVT01023771001.Genoscope12X annot-version=Genoscope.12X, GSVIVT01026533001 pacid=17834212 transcript=GSVIVT01026533001 locus=GSVIVG01026533001 ID=GSVIVT01026533001.Genoscope12X annot-version=Genoscope.12X, GSVIVT01026534001 pacid=17834213 transcript=GSVIVT01026534001 locus=GSVIVG01026534001 ID=GSVIVT01026534001.Genoscope12X annot-version=Genoscope.12X, GSVIVT01027325001 pacid=17834751 transcript=GSVIVT01027325001 locus=GSVIVG01027325001 ID=GSVIVT01027325001.Genoscope12X annot-version=Genoscope.12X, GSVIVT01028389001 pacid=17835547 transcript=GSVIVT01028389001 locus=GSVIVG01028389001 ID=GSVIVT01028389001.Genoscope12X annot-version=Genoscope.12X, GSVIVT01034623001 pacid=17840034 transcript=GSVIVT01034623001 locus=GSVIVG01034623001 ID=GSVIVT01034623001.Genoscope12X annot-version=Genoscope.12X					hinf_g1155.t2	hpa1_g716.t2	hpa2_g736.t2
OG0000064	Acc01207.1, Acc04571.1, Acc04572.1, Acc04573.1, Acc04574.1, Acc04575.1, Acc04576.1, Acc04577.1, Acc16577.1, Acc18081.1, Acc19149.1, Acc23584.1, Acc23585.1, Acc26784.1, Acc31874.1	THS.01G0103760-mRNA-1, THS.01G0103770-mRNA-1, THS.01G0103780-mRNA-1, THS.01G0105380-mRNA-1, THS.01G0105390-mRNA-1, THS.01G0356680-mRNA-1, THS.01G0356690-mRNA-1, THS.01G0356780-mRNA-1, THS.01G0356790-mRNA-1, THS.01G0357360-mRNA-1, THS.01G0357370-mRNA-1, THS.04G0070130-mRNA-1, THS.04G0083070-mRNA-1, THS.16G0054800-mRNA-1, THS.16G0054810-mRNA-1	evm_27.model.AmTr_v1.0_scaffold00039.126 pacid=31565245 transcript=evm_27.model.AmTr_v1.0_scaffold00039.126 locus=evm_27.TU.AmTr_v1.0_scaffold00039.126 ID=evm_27.model.AmTr_v1.0_scaffold00039.126.v1.0 annot-version=v1.0, evm_27.model.AmTr_v1.0_scaffold00039.129 pacid=31565257 transcript=evm_27.model.AmTr_v1.0_scaffold00039.129 locus=evm_27.TU.AmTr_v1.0_scaffold00039.129 ID=evm_27.model.AmTr_v1.0_scaffold00039.129.v1.0 annot-version=v1.0, evm_27.model.AmTr_v1.0_scaffold00039.130 pacid=31565150 transcript=evm_27.model.AmTr_v1.0_scaffold00039.130 locus=evm_27.TU.AmTr_v1.0_scaffold00039.130 ID=evm_27.model.AmTr_v1.0_scaffold00039.130.v1.0 annot-version=v1.0, evm_27.model.AmTr_v1.0_scaffold00039.131 pacid=31565235 transcript=evm_27.model.AmTr_v1.0_scaffold00039.131 locus=evm_27.TU.AmTr_v1.0_scaffold00039.131 ID=evm_27.model.AmTr_v1.0_scaffold00039.131.v1.0 annot-version=v1.0, evm_27.model.AmTr_v1.0_scaffold00039.134 pacid=31565275 transcript=evm_27.model.AmTr_v1.0_scaffold00039.134 locus=evm_27.TU.AmTr_v1.0_scaffold00039.134 ID=evm_27.model.AmTr_v1.0_scaffold00039.134.v1.0 annot-version=v1.0, evm_27.model.AmTr_v1.0_scaffold00039.136 pacid=31565309 transcript=evm_27.model.AmTr_v1.0_scaffold00039.136 locus=evm_27.TU.AmTr_v1.0_scaffold00039.136 ID=evm_27.model.AmTr_v1.0_scaffold00039.136.v1.0 annot-version=v1.0, evm_27.model.AmTr_v1.0_scaffold00039.137 pacid=31565249 transcript=evm_27.model.AmTr_v1.0_scaffold00039.137 locus=evm_27.TU.AmTr_v1.0_scaffold00039.137 ID=evm_27.model.AmTr_v1.0_scaffold00039.137.v1.0 annot-version=v1.0, evm_27.model.AmTr_v1.0_scaffold00166.24 pacid=31565087 transcript=evm_27.model.AmTr_v1.0_scaffold00166.24 locus=evm_27.TU.AmTr_v1.0_scaffold00166.24 ID=evm_27.model.AmTr_v1.0_scaffold00166.24.v1.0 annot-version=v1.0, evm_27.model.AmTr_v1.0_scaffold00181.11 pacid=31555910 transcript=evm_27.model.AmTr_v1.0_scaffold00181.11 locus=evm_27.TU.AmTr_v1.0_scaffold00181.11 ID=evm_27.model.AmTr_v1.0_scaffold00181.11.v1.0 annot-version=v1.0, evm_27.model.AmTr_v1.0_scaffold00181.14 pacid=31555879 transcript=evm_27.model.AmTr_v1.0_scaffold00181.14 locus=evm_27.TU.AmTr_v1.0_scaffold00181.14 ID=evm_27.model.AmTr_v1.0_scaffold00181.14.v1.0 annot-version=v1.0, evm_27.model.AmTr_v1.0_scaffold00181.16 pacid=31555909 transcript=evm_27.model.AmTr_v1.0_scaffold00181.16 locus=evm_27.TU.AmTr_v1.0_scaffold00181.16 ID=evm_27.model.AmTr_v1.0_scaffold00181.16.v1.0 annot-version=v1.0, evm_27.model.AmTr_v1.0_scaffold00181.21 pacid=31555894 transcript=evm_27.model.AmTr_v1.0_scaffold00181.21 locus=evm_27.TU.AmTr_v1.0_scaffold00181.21 ID=evm_27.model.AmTr_v1.0_scaffold00181.21.v1.0 annot-version=v1.0, evm_27.model.AmTr_v1.0_scaffold00181.25 pacid=31555882 transcript=evm_27.model.AmTr_v1.0_scaffold00181.25 locus=evm_27.TU.AmTr_v1.0_scaffold00181.25 ID=evm_27.model.AmTr_v1.0_scaffold00181.25.v1.0 annot-version=v1.0, evm_27.model.AmTr_v1.0_scaffold00181.27 pacid=31555883 transcript=evm_27.model.AmTr_v1.0_scaffold00181.27 locus=evm_27.TU.AmTr_v1.0_scaffold00181.27 ID=evm_27.model.AmTr_v1.0_scaffold00181.27.v1.0 annot-version=v1.0, evm_27.model.AmTr_v1.0_scaffold00181.29 pacid=31555890 transcript=evm_27.model.AmTr_v1.0_scaffold00181.29 locus=evm_27.TU.AmTr_v1.0_scaffold00181.29 ID=evm_27.model.AmTr_v1.0_scaffold00181.29.v1.0 annot-version=v1.0, evm_27.model.AmTr_v1.0_scaffold00181.32 pacid=31555893 transcript=evm_27.model.AmTr_v1.0_scaffold00181.32 locus=evm_27.TU.AmTr_v1.0_scaffold00181.32 ID=evm_27.model.AmTr_v1.0_scaffold00181.32.v1.0 annot-version=v1.0, evm_27.model.AmTr_v1.0_scaffold00181.7 pacid=31555886 transcript=evm_27.model.AmTr_v1.0_scaffold00181.7 locus=evm_27.TU.AmTr_v1.0_scaffold00181.7 ID=evm_27.model.AmTr_v1.0_scaffold00181.7.v1.0 annot-version=v1.0, evm_27.model.AmTr_v1.0_scaffold00181.8 pacid=31555889 transcript=evm_27.model.AmTr_v1.0_scaffold00181.8 locus=evm_27.TU.AmTr_v1.0_scaffold00181.8 ID=evm_27.model.AmTr_v1.0_scaffold00181.8.v1.0 annot-version=v1.0, evm_27.model.AmTr_v1.0_scaffold04578.1 pacid=31571600 transcript=evm_27.model.AmTr_v1.0_scaffold04578.1 locus=evm_27.TU.AmTr_v1.0_scaffold04578.1 ID=evm_27.model.AmTr_v1.0_scaffold04578.1.v1.0 annot-version=v1.0	AT1G13080.1 pacid=19657883 transcript=AT1G13080.1 locus=AT1G13080 ID=AT1G13080.1.TAIR10 annot-version=TAIR10, AT1G13090.1 pacid=19656491 transcript=AT1G13090.1 locus=AT1G13090 ID=AT1G13090.1.TAIR10 annot-version=TAIR10, AT1G13100.1 pacid=19653257 transcript=AT1G13100.1 locus=AT1G13100 ID=AT1G13100.1.TAIR10 annot-version=TAIR10, AT1G13110.1 pacid=19650015 transcript=AT1G13110.1 locus=AT1G13110 ID=AT1G13110.1.TAIR10 annot-version=TAIR10, AT2G02580.1 pacid=19638637 transcript=AT2G02580.1 locus=AT2G02580 ID=AT2G02580.1.TAIR10 annot-version=TAIR10, AT2G24180.1 pacid=19638714 transcript=AT2G24180.1 locus=AT2G24180 ID=AT2G24180.1.TAIR10 annot-version=TAIR10, AT3G26150.1 pacid=19659142 transcript=AT3G26150.1 locus=AT3G26150 ID=AT3G26150.1.TAIR10 annot-version=TAIR10, AT3G26160.1 pacid=19660481 transcript=AT3G26160.1 locus=AT3G26160 ID=AT3G26160.1.TAIR10 annot-version=TAIR10, AT3G26170.1 pacid=19664198 transcript=AT3G26170.1 locus=AT3G26170 ID=AT3G26170.1.TAIR10 annot-version=TAIR10, AT3G26180.1 pacid=19659504 transcript=AT3G26180.1 locus=AT3G26180 ID=AT3G26180.1.TAIR10 annot-version=TAIR10, AT3G26190.1 pacid=19660549 transcript=AT3G26190.1 locus=AT3G26190 ID=AT3G26190.1.TAIR10 annot-version=TAIR10, AT3G26200.1 pacid=19664872 transcript=AT3G26200.1 locus=AT3G26200 ID=AT3G26200.1.TAIR10 annot-version=TAIR10, AT3G26210.1 pacid=19659800 transcript=AT3G26210.1 locus=AT3G26210 ID=AT3G26210.1.TAIR10 annot-version=TAIR10, AT3G26220.1 pacid=19660730 transcript=AT3G26220.1 locus=AT3G26220 ID=AT3G26220.1.TAIR10 annot-version=TAIR10, AT3G26230.1 pacid=19663118 transcript=AT3G26230.1 locus=AT3G26230 ID=AT3G26230.1.TAIR10 annot-version=TAIR10, AT3G26270.1 pacid=19661353 transcript=AT3G26270.1 locus=AT3G26270 ID=AT3G26270.1.TAIR10 annot-version=TAIR10, AT3G26280.1 pacid=19664320 transcript=AT3G26280.1 locus=AT3G26280 ID=AT3G26280.1.TAIR10 annot-version=TAIR10, AT3G26290.1 pacid=19659699 transcript=AT3G26290.1 locus=AT3G26290 ID=AT3G26290.1.TAIR10 annot-version=TAIR10, AT3G26300.1 pacid=19661615 transcript=AT3G26300.1 locus=AT3G26300 ID=AT3G26300.1.TAIR10 annot-version=TAIR10, AT3G26310.1 pacid=19664782 transcript=AT3G26310.1 locus=AT3G26310 ID=AT3G26310.1.TAIR10 annot-version=TAIR10, AT3G26320.1 pacid=19661694 transcript=AT3G26320.1 locus=AT3G26320 ID=AT3G26320.1.TAIR10 annot-version=TAIR10, AT3G26330.1 pacid=19663702 transcript=AT3G26330.1 locus=AT3G26330 ID=AT3G26330.1.TAIR10 annot-version=TAIR10, AT3G26830.1 pacid=19660318 transcript=AT3G26830.1 locus=AT3G26830 ID=AT3G26830.1.TAIR10 annot-version=TAIR10, AT3G44250.1 pacid=19661617 transcript=AT3G44250.1 locus=AT3G44250 ID=AT3G44250.1.TAIR10 annot-version=TAIR10, AT3G53280.1 pacid=19662351 transcript=AT3G53280.1 locus=AT3G53280 ID=AT3G53280.1.TAIR10 annot-version=TAIR10, AT3G53290.1 pacid=19659947 transcript=AT3G53290.1 locus=AT3G53290 ID=AT3G53290.1.TAIR10 annot-version=TAIR10, AT3G53300.1 pacid=19661355 transcript=AT3G53300.1 locus=AT3G53300 ID=AT3G53300.1.TAIR10 annot-version=TAIR10, AT3G53305.1 pacid=19660421 transcript=AT3G53305.1 locus=AT3G53305 ID=AT3G53305.1.TAIR10 annot-version=TAIR10, AT4G13770.1 pacid=19647046 transcript=AT4G13770.1 locus=AT4G13770 ID=AT4G13770.1.TAIR10 annot-version=TAIR10, AT4G31500.1 pacid=19644050 transcript=AT4G31500.1 locus=AT4G31500 ID=AT4G31500.1.TAIR10 annot-version=TAIR10, AT5G25120.1 pacid=19669403 transcript=AT5G25120.1 locus=AT5G25120 ID=AT5G25120.1.TAIR10 annot-version=TAIR10, AT5G25130.1 pacid=19667945 transcript=AT5G25130.1 locus=AT5G25130 ID=AT5G25130.1.TAIR10 annot-version=TAIR10, AT5G25140.1 pacid=19666810 transcript=AT5G25140.1 locus=AT5G25140 ID=AT5G25140.1.TAIR10 annot-version=TAIR10, AT5G25180.1 pacid=19668619 transcript=AT5G25180.1 locus=AT5G25180 ID=AT5G25180.1.TAIR10 annot-version=TAIR10, AT5G35715.1 pacid=19665268 transcript=AT5G35715.1 locus=AT5G35715 ID=AT5G35715.1.TAIR10 annot-version=TAIR10, AT5G57260.1 pacid=19666653 transcript=AT5G57260.1 locus=AT5G57260 ID=AT5G57260.1.TAIR10 annot-version=TAIR10	CSS0000506.1, CSS0003805.1, CSS0019385.1, CSS0031608.1, CSS0033324.1, CSS0048419.1	evm.model.fragScaff_scaffold_92.1009, evm.model.fragScaff_scaffold_92.519, evm.model.fragScaff_scaffold_92.521, evm.model.original_scaffold_1179.1, evm.model.original_scaffold_2315.98, evm.model.original_scaffold_463.29, evm.model.original_scaffold_463.30	GY000608, GY000611, GY004032, GY005750, GY005751, GY005752, GY007502, GY008181, GY008416, GY014155, GY020157, GY020159, GY020160, GY020186, GY020187, GY020188, GY020190, GY020191, GY026153, GY026154, GY026159, GY026161, GY026226, GY034421, GY034425, GY037805	LOC_Os03g37080.1 pacid=33128041 transcript=LOC_Os03g37080.1 locus=LOC_Os03g37080 ID=LOC_Os03g37080.1.MSUv7.0 annot-version=v7.0, LOC_Os03g63310.1 pacid=33129121 transcript=LOC_Os03g63310.1 locus=LOC_Os03g63310 ID=LOC_Os03g63310.1.MSUv7.0 annot-version=v7.0, LOC_Os04g40460.1 pacid=33107749 transcript=LOC_Os04g40460.1 locus=LOC_Os04g40460 ID=LOC_Os04g40460.1.MSUv7.0 annot-version=v7.0, LOC_Os04g40470.1 pacid=33108253 transcript=LOC_Os04g40470.1 locus=LOC_Os04g40470 ID=LOC_Os04g40470.1.MSUv7.0 annot-version=v7.0, LOC_Os06g35620.1 pacid=33145148 transcript=LOC_Os06g35620.1 locus=LOC_Os06g35620 ID=LOC_Os06g35620.1.MSUv7.0 annot-version=v7.0, LOC_Os07g19210.1 pacid=33117293 transcript=LOC_Os07g19210.1 locus=LOC_Os07g19210 ID=LOC_Os07g19210.1.MSUv7.0 annot-version=v7.0, LOC_Os12g16720.1 pacid=33154514 transcript=LOC_Os12g16720.1 locus=LOC_Os12g16720 ID=LOC_Os12g16720.1.MSUv7.0 annot-version=v7.0, LOC_Os12g32850.1 pacid=33151567 transcript=LOC_Os12g32850.1 locus=LOC_Os12g32850 ID=LOC_Os12g32850.1.MSUv7.0 annot-version=v7.0	pveT_jg13258.t1, pveT_jg13259.t1, pveT_jg13260.t1, pveT_jg13261.t1, pveT_jg26333.t1, pveT_jg5597.t1, pveT_jg5608.t1	GWHPBEHZ005241, GWHPBEHZ005245, GWHPBEHZ005248, GWHPBEHZ008139, GWHPBEHZ009718	Solyc01g010490.2.1 pacid=36138396 transcript=Solyc01g010490.2.1 locus=Solyc01g010490.2 ID=Solyc01g010490.2.1.ITAG2.4 annot-version=ITAG2.4, Solyc06g076160.2.1 pacid=36130084 transcript=Solyc06g076160.2.1 locus=Solyc06g076160.2 ID=Solyc06g076160.2.1.ITAG2.4 annot-version=ITAG2.4, Solyc09g014900.2.1 pacid=36131892 transcript=Solyc09g014900.2.1 locus=Solyc09g014900.2 ID=Solyc09g014900.2.1.ITAG2.4 annot-version=ITAG2.4, Solyc09g092560.2.1 pacid=36133634 transcript=Solyc09g092560.2.1 locus=Solyc09g092560.2 ID=Solyc09g092560.2.1.ITAG2.4 annot-version=ITAG2.4, Solyc09g092580.2.1 pacid=36131961 transcript=Solyc09g092580.2.1 locus=Solyc09g092580.2 ID=Solyc09g092580.2.1.ITAG2.4 annot-version=ITAG2.4, Solyc09g092590.1.1 pacid=36132169 transcript=Solyc09g092590.1.1 locus=Solyc09g092590.1 ID=Solyc09g092590.1.1.ITAG2.4 annot-version=ITAG2.4, Solyc09g092600.2.1 pacid=36133288 transcript=Solyc09g092600.2.1 locus=Solyc09g092600.2 ID=Solyc09g092600.2.1.ITAG2.4 annot-version=ITAG2.4, Solyc09g092620.2.1 pacid=36131639 transcript=Solyc09g092620.2.1 locus=Solyc09g092620.2 ID=Solyc09g092620.2.1.ITAG2.4 annot-version=ITAG2.4, Solyc09g092640.2.1 pacid=36131274 transcript=Solyc09g092640.2.1 locus=Solyc09g092640.2 ID=Solyc09g092640.2.1.ITAG2.4 annot-version=ITAG2.4, Solyc09g092670.2.1 pacid=36133524 transcript=Solyc09g092670.2.1 locus=Solyc09g092670.2 ID=Solyc09g092670.2.1.ITAG2.4 annot-version=ITAG2.4, Solyc11g006590.1.1 pacid=36151691 transcript=Solyc11g006590.1.1 locus=Solyc11g006590.1 ID=Solyc11g006590.1.1.ITAG2.4 annot-version=ITAG2.4	KAH7835120.1, KAH7836371.1, KAH7837047.1, KAH7837410.1, KAH7838234.1, KAH7838509.1, KAH7838904.1, KAH7839048.1, KAH7853369.1, KAH7853985.1, KAH7855656.1, KAH7856712.1, KAH7864925.1, KAH7865140.1, KAH7865335.1, KAH7866181.1, KAH7866259.1, KAH7866575.1, KAH7867110.1, KAH7867145.1, KAH7867485.1		GSVIVT01007603001 pacid=17820377 transcript=GSVIVT01007603001 locus=GSVIVG01007603001 ID=GSVIVT01007603001.Genoscope12X annot-version=Genoscope.12X, GSVIVT01009848001 pacid=17822192 transcript=GSVIVT01009848001 locus=GSVIVG01009848001 ID=GSVIVT01009848001.Genoscope12X annot-version=Genoscope.12X, GSVIVT01009854001 pacid=17822198 transcript=GSVIVT01009854001 locus=GSVIVG01009854001 ID=GSVIVT01009854001.Genoscope12X annot-version=Genoscope.12X, GSVIVT01009855001 pacid=17822199 transcript=GSVIVT01009855001 locus=GSVIVG01009855001 ID=GSVIVT01009855001.Genoscope12X annot-version=Genoscope.12X, GSVIVT01010307001 pacid=17822520 transcript=GSVIVT01010307001 locus=GSVIVG01010307001 ID=GSVIVT01010307001.Genoscope12X annot-version=Genoscope.12X, GSVIVT01024754001 pacid=17832884 transcript=GSVIVT01024754001 locus=GSVIVG01024754001 ID=GSVIVT01024754001.Genoscope12X annot-version=Genoscope.12X, GSVIVT01024756001 pacid=17832886 transcript=GSVIVT01024756001 locus=GSVIVG01024756001 ID=GSVIVT01024756001.Genoscope12X annot-version=Genoscope.12X	ASEP0001269-RA, ASEP0001270-RA, ASEP0001271-RA, ASEP0001273-RA, ASEP0001274-RA, ASEP0001553-RA, ASEP0006842-RA, ASEP0006843-RA, ASEP0008756-RA, ASEP0010382-RA, ASEP0010686-RA, ASEP0012979-RA	AVPIN0001497-RA, AVPIN0001723-RA, AVPIN0002936-RA, AVPIN0003810-RA, AVPIN0003811-RA, AVPIN0016010-RA, AVPIN0016023-RA, AVPIN0016028-RA, AVPIN0016033-RA, AVPIN0016881-RA, AVPIN0023641-RA, AVPIN0024928-RA, AVPIN0030428-RA	AVTHRUM0001783-RA, AVTHRUM0003001-RA, AVTHRUM0003803-RA, AVTHRUM0003804-RA, AVTHRUM0017710-RA, AVTHRUM0017793-RA, AVTHRUM0017798-RA, AVTHRUM0018692-RA, AVTHRUM0023742-RA, AVTHRUM0025042-RA, AVTHRUM0033118-RA	AWUL0000516-RA, AWUL0001382-RA, AWUL0003855-RA, AWUL0010914-RA, AWUL0010916-RA, AWUL0010918-RA, AWUL0010928-RA, AWUL0010935-RA, AWUL0010949-RA, AWUL0010950-RA, AWUL0011763-RA, AWUL0025505-RA, AWUL0026665-RA, AWUL0027071-RA, AWUL0035125-RA, AWUL0035129-RA, AWUL0035133-RA, AWUL0039416-RA	hinf_g14207.t1, hinf_g5300.t1, hinf_g8571.t1, hinf_g9450.t1, hinf_g9451.t1	hpa1_g19762.t1, hpa1_g26357.t1, hpa1_g28972.t1, hpa1_g28974.t1, hpa1_g4497.t1	hpa2_g13722.t1, hpa2_g24815.t1, hpa2_g24817.t1, hpa2_g4503.t1	g1370.t1, g1371.t1, g14590.t1, g23579.t1, g7511.t1, g8507.t1
OG0000065	Acc19993.1	THS.02G0305500-mRNA-1, THS.02G0305510-mRNA-1, THS.02G0305730-mRNA-1, THS.02G0305740-mRNA-1		AT1G10190.1 pacid=19649304 transcript=AT1G10190.1 locus=AT1G10190 ID=AT1G10190.1.TAIR10 annot-version=TAIR10, AT2G24950.1 pacid=19639661 transcript=AT2G24950.1 locus=AT2G24950 ID=AT2G24950.1.TAIR10 annot-version=TAIR10, AT4G10210.1 pacid=19646557 transcript=AT4G10210.1 locus=AT4G10210 ID=AT4G10210.1.TAIR10 annot-version=TAIR10, AT4G10220.1 pacid=19648934 transcript=AT4G10220.1 locus=AT4G10220 ID=AT4G10220.1.TAIR10 annot-version=TAIR10, AT4G15050.1 pacid=19649006 transcript=AT4G15050.1 locus=AT4G15050 ID=AT4G15050.1.TAIR10 annot-version=TAIR10, AT4G15053.1 pacid=19645727 transcript=AT4G15053.1 locus=AT4G15053 ID=AT4G15053.1.TAIR10 annot-version=TAIR10, AT4G15056.1 pacid=19646324 transcript=AT4G15056.1 locus=AT4G15056 ID=AT4G15056.1.TAIR10 annot-version=TAIR10, AT4G23080.1 pacid=19648602 transcript=AT4G23080.1 locus=AT4G23080 ID=AT4G23080.1.TAIR10 annot-version=TAIR10, AT5G37520.1 pacid=19669804 transcript=AT5G37520.1 locus=AT5G37520 ID=AT5G37520.1.TAIR10 annot-version=TAIR10			GY000926, GY002905, GY002906, GY004239, GY004243, GY004288, GY004289, GY005998, GY006000, GY006001, GY007052, GY009562, GY010933, GY031204, GY032516, GY032517, GY032518, GY032521, GY032522, GY032525, GY032589, GY032590, GY033008, GY041126, GY041135, GY041148, GY041149, GY041150, GY041151, GY041153, GY041156, GY041157, GY041160, GY041161, GY041162, GY041214, GY041374, GY041375, GY041396, GY041401, GY041402		pveT_jg11668.t1, pveT_jg17305.t1, pveT_jg17306.t1, pveT_jg19522.t1, pveT_jg20228.t1, pveT_jg25146.t1, pveT_jg25147.t1, pveT_jg28497.t1, pveT_jg28879.t1, pveT_jg28881.t1, pveT_jg28884.t1, pveT_jg29166.t1, pveT_jg29223.t1, pveT_jg29235.t1, pveT_jg29249.t1, pveT_jg29253.t1, pveT_jg29255.t1, pveT_jg29259.t1, pveT_jg29261.t1, pveT_jg29274.t1, pveT_jg29275.t1, pveT_jg29276.t1, pveT_jg29278.t1, pveT_jg30439.t1, pveT_jg31009.t1, pveT_jg31012.t1, pveT_jg31733.t1, pveT_jg31740.t1, pveT_jg32880.t1, pveT_jg34039.t1, pveT_jg5308.t1, pveT_jg5310.t1, pveT_jg5350.t1, pveT_jg5665.t1, pveT_jg8554.t1	GWHPBEHZ011963	Solyc00g237680.1.1 pacid=36128025 transcript=Solyc00g237680.1.1 locus=Solyc00g237680.1 ID=Solyc00g237680.1.1.ITAG2.4 annot-version=ITAG2.4, Solyc07g056610.1.1 pacid=36160145 transcript=Solyc07g056610.1.1 locus=Solyc07g056610.1 ID=Solyc07g056610.1.1.ITAG2.4 annot-version=ITAG2.4, Solyc07g056690.1.1 pacid=36160568 transcript=Solyc07g056690.1.1 locus=Solyc07g056690.1 ID=Solyc07g056690.1.1.ITAG2.4 annot-version=ITAG2.4, Solyc07g061710.1.1 pacid=36161112 transcript=Solyc07g061710.1.1 locus=Solyc07g061710.1 ID=Solyc07g061710.1.1.ITAG2.4 annot-version=ITAG2.4, Solyc08g074870.1.1 pacid=36150382 transcript=Solyc08g074870.1.1 locus=Solyc08g074870.1 ID=Solyc08g074870.1.1.ITAG2.4 annot-version=ITAG2.4, Solyc08g080700.1.1 pacid=36149183 transcript=Solyc08g080700.1.1 locus=Solyc08g080700.1 ID=Solyc08g080700.1.1.ITAG2.4 annot-version=ITAG2.4, Solyc08g080710.1.1 pacid=36151281 transcript=Solyc08g080710.1.1 locus=Solyc08g080710.1 ID=Solyc08g080710.1.1.ITAG2.4 annot-version=ITAG2.4, Solyc08g080790.1.1 pacid=36150801 transcript=Solyc08g080790.1.1 locus=Solyc08g080790.1 ID=Solyc08g080790.1.1.ITAG2.4 annot-version=ITAG2.4, Solyc08g080800.1.1 pacid=36149705 transcript=Solyc08g080800.1.1 locus=Solyc08g080800.1 ID=Solyc08g080800.1.1.ITAG2.4 annot-version=ITAG2.4, Solyc08g080810.1.1 pacid=36149820 transcript=Solyc08g080810.1.1 locus=Solyc08g080810.1 ID=Solyc08g080810.1.1.ITAG2.4 annot-version=ITAG2.4, Solyc08g080820.1.1 pacid=36150917 transcript=Solyc08g080820.1.1 locus=Solyc08g080820.1 ID=Solyc08g080820.1.1.ITAG2.4 annot-version=ITAG2.4, Solyc08g080840.1.1 pacid=36149290 transcript=Solyc08g080840.1.1 locus=Solyc08g080840.1 ID=Solyc08g080840.1.1.ITAG2.4 annot-version=ITAG2.4, Solyc08g081020.1.1 pacid=36150262 transcript=Solyc08g081020.1.1 locus=Solyc08g081020.1 ID=Solyc08g081020.1.1.ITAG2.4 annot-version=ITAG2.4, Solyc09g098470.1.1 pacid=36131673 transcript=Solyc09g098470.1.1 locus=Solyc09g098470.1 ID=Solyc09g098470.1.1.ITAG2.4 annot-version=ITAG2.4, Solyc09g098480.1.1 pacid=36133575 transcript=Solyc09g098480.1.1 locus=Solyc09g098480.1 ID=Solyc09g098480.1.1.ITAG2.4 annot-version=ITAG2.4	KAH7839527.1, KAH7839770.1, KAH7839876.1, KAH7840123.1, KAH7840498.1, KAH7840817.1, KAH7840888.1, KAH7840917.1, KAH7840959.1, KAH7841204.1, KAH7842582.1, KAH7842997.1, KAH7843032.1, KAH7844240.1, KAH7844440.1, KAH7844916.1, KAH7849329.1	Vitpa03g03100, Vitpa03g03110, Vitpa03g03130, Vitpa03g03150, Vitpa03g03580, Vitpa03g03590, Vitpa03g15700, Vitpa03g15770	GSVIVT01019797001 pacid=17829354 transcript=GSVIVT01019797001 locus=GSVIVG01019797001 ID=GSVIVT01019797001.Genoscope12X annot-version=Genoscope.12X, GSVIVT01019801001 pacid=17829357 transcript=GSVIVT01019801001 locus=GSVIVG01019801001 ID=GSVIVT01019801001.Genoscope12X annot-version=Genoscope.12X, GSVIVT01019916001 pacid=17829450 transcript=GSVIVT01019916001 locus=GSVIVG01019916001 ID=GSVIVT01019916001.Genoscope12X annot-version=Genoscope.12X	ASEP0002184-RA, ASEP0003853-RA, ASEP0003855-RA, ASEP0003857-RA, ASEP0014011-RA, ASEP0014051-RA, ASEP0014058-RA, ASEP0023109-RA, ASEP0023110-RA, ASEP0023111-RA, ASEP0023112-RA, ASEP0023114-RA, ASEP0023667-RA, ASEP0023679-RA, ASEP0023693-RA, ASEP0023697-RA, ASEP0023701-RA, ASEP0024376-RA	AVPIN0013343-RA, AVPIN0013466-RA, AVPIN0013467-RA, AVPIN0015815-RA, AVPIN0015816-RA, AVPIN0023187-RA, AVPIN0032126-RA, AVPIN0032127-RA, AVPIN0033851-RA	AVTHRUM0011139-RA, AVTHRUM0011265-RA, AVTHRUM0011266-RA, AVTHRUM0017592-RA, AVTHRUM0017596-RA, AVTHRUM0023195-RA, AVTHRUM0031420-RA, AVTHRUM0031421-RA, AVTHRUM0034183-RA	AWUL0008492-RA, AWUL0008593-RA, AWUL0008599-RA, AWUL0010738-RA, AWUL0010740-RA, AWUL0020148-RA	hinf_g18041.t1, hinf_g21872.t1, hinf_g25790.t1, hinf_g7007.t1, hinf_g7035.t1, hinf_g7045.t1, hinf_g7046.t1, hinf_g7049.t1, hinf_g7050.t1, hinf_g8605.t1, hinf_g8606.t1, hinf_g8609.t1	hpa1_g24675.t1, hpa1_g24690.t1, hpa1_g24703.t1, hpa1_g24715.t1, hpa1_g24716.t1, hpa1_g24718.t1, hpa1_g24719.t1, hpa1_g26439.t1, hpa1_g26461.t1, hpa1_g26466.t1, hpa1_g26624.t1, hpa1_g26656.t1, hpa1_g26659.t1, hpa1_g29815.t1, hpa1_g37889.t1, hpa1_g38151.t1, hpa1_g43041.t1, hpa1_g906.t1, hpa1_g907.t1	hpa2_g19199.t1, hpa2_g19227.t1, hpa2_g19238.t1, hpa2_g19239.t1, hpa2_g19241.t1, hpa2_g19242.t1, hpa2_g21006.t1, hpa2_g21029.t1, hpa2_g21034.t1, hpa2_g21228.t1, hpa2_g21231.t1, hpa2_g25677.t1, hpa2_g34835.t1, hpa2_g40200.t1, hpa2_g930.t1, hpa2_g931.t1	g10696.t1, g10736.t2, g10748.t1, g10752.t1, g10758.t1, g10762.t1, g10768.t1, g10769.t1, g10777.t1, g10779.t1, g10807.t1, g12328.t1, g12329.t1, g13317.t1, g18161.t1, g18162.t1, g189.t1, g20230.t1, g21178.t1, g21182.t1, g21184.t1, g21185.t1, g21206.t1, g22002.t1, g22143.t1, g22291.t1, g23452.t1, g23800.t1, g23801.t1, g23811.t1, g23846.t1, g23849.t1, g9882.t1
OG0000066	Acc05799.1, Acc05800.1, Acc05801.1, Acc05802.1, Acc05803.1, Acc05804.1, Acc26065.1, Acc30778.1, Acc30779.1, Acc30780.1	THS.04G0105630-mRNA-1, THS.04G0105650-mRNA-1, THS.10G0114950-mRNA-1, THS.10G0349520-mRNA-1, THS.10G0349530-mRNA-1, THS.10G0349570-mRNA-1, THS.10G0349610-mRNA-1, THS.10G0349620-mRNA-1, THS.11G0042790-mRNA-1, THS.11G0249700-mRNA-1, THS.11G0249710-mRNA-1, THS.13G0015750-mRNA-1, THS.20G0187520-mRNA-1, THS.20G0187530-mRNA-1, THS.20G0187550-mRNA-1, THS.20G0187560-mRNA-1, THS.20G0187580-mRNA-1	evm_27.model.AmTr_v1.0_scaffold00025.347 pacid=31566302 transcript=evm_27.model.AmTr_v1.0_scaffold00025.347 locus=evm_27.TU.AmTr_v1.0_scaffold00025.347 ID=evm_27.model.AmTr_v1.0_scaffold00025.347.v1.0 annot-version=v1.0, evm_27.model.AmTr_v1.0_scaffold00025.348 pacid=31566429 transcript=evm_27.model.AmTr_v1.0_scaffold00025.348 locus=evm_27.TU.AmTr_v1.0_scaffold00025.348 ID=evm_27.model.AmTr_v1.0_scaffold00025.348.v1.0 annot-version=v1.0, evm_27.model.AmTr_v1.0_scaffold00025.353 pacid=31566616 transcript=evm_27.model.AmTr_v1.0_scaffold00025.353 locus=evm_27.TU.AmTr_v1.0_scaffold00025.353 ID=evm_27.model.AmTr_v1.0_scaffold00025.353.v1.0 annot-version=v1.0, evm_27.model.AmTr_v1.0_scaffold00066.142 pacid=31563998 transcript=evm_27.model.AmTr_v1.0_scaffold00066.142 locus=evm_27.TU.AmTr_v1.0_scaffold00066.142 ID=evm_27.model.AmTr_v1.0_scaffold00066.142.v1.0 annot-version=v1.0, evm_27.model.AmTr_v1.0_scaffold00169.7 pacid=31575172 transcript=evm_27.model.AmTr_v1.0_scaffold00169.7 locus=evm_27.TU.AmTr_v1.0_scaffold00169.7 ID=evm_27.model.AmTr_v1.0_scaffold00169.7.v1.0 annot-version=v1.0	AT1G03495.1 pacid=19650771 transcript=AT1G03495.1 locus=AT1G03495 ID=AT1G03495.1.TAIR10 annot-version=TAIR10, AT1G03940.1 pacid=19654400 transcript=AT1G03940.1 locus=AT1G03940 ID=AT1G03940.1.TAIR10 annot-version=TAIR10, AT3G29590.1 pacid=19663148 transcript=AT3G29590.1 locus=AT3G29590 ID=AT3G29590.1.TAIR10 annot-version=TAIR10, AT3G29635.1 pacid=19662626 transcript=AT3G29635.1 locus=AT3G29635 ID=AT3G29635.1.TAIR10 annot-version=TAIR10, AT3G29636.1 pacid=19660243 transcript=AT3G29636.1 locus=AT3G29636 ID=AT3G29636.1.TAIR10 annot-version=TAIR10, AT3G29670.1 pacid=19658980 transcript=AT3G29670.1 locus=AT3G29670 ID=AT3G29670.1.TAIR10 annot-version=TAIR10, AT3G29680.1 pacid=19659963 transcript=AT3G29680.1 locus=AT3G29680 ID=AT3G29680.1.TAIR10 annot-version=TAIR10, AT3G29690.1 pacid=19659210 transcript=AT3G29690.1 locus=AT3G29690 ID=AT3G29690.1.TAIR10 annot-version=TAIR10, AT3G29720.1 pacid=19658921 transcript=AT3G29720.1 locus=AT3G29720 ID=AT3G29720.1.TAIR10 annot-version=TAIR10, AT5G39050.1 pacid=19666425 transcript=AT5G39050.1 locus=AT5G39050 ID=AT5G39050.1.TAIR10 annot-version=TAIR10, AT5G39080.1 pacid=19669344 transcript=AT5G39080.1 locus=AT5G39080 ID=AT5G39080.1.TAIR10 annot-version=TAIR10, AT5G39090.1 pacid=19669014 transcript=AT5G39090.1 locus=AT5G39090 ID=AT5G39090.1.TAIR10 annot-version=TAIR10, AT5G61160.1 pacid=19671215 transcript=AT5G61160.1 locus=AT5G61160 ID=AT5G61160.1.TAIR10 annot-version=TAIR10	CSS0019254.1, CSS0020029.1, CSS0023847.1	evm.model.original_scaffold_1043.15	GY002801, GY002938, GY002947, GY002948, GY004442, GY024053, GY024054, GY024063, GY024068, GY024563, GY024564, GY024565, GY025043, GY025060, GY025061	LOC_Os02g57480.1 pacid=33137691 transcript=LOC_Os02g57480.1 locus=LOC_Os02g57480 ID=LOC_Os02g57480.1.MSUv7.0 annot-version=v7.0, LOC_Os07g23150.1 pacid=33114878 transcript=LOC_Os07g23150.1 locus=LOC_Os07g23150 ID=LOC_Os07g23150.1.MSUv7.0 annot-version=v7.0	pveT_jg1010.t2, pveT_jg10184.t1, pveT_jg18594.t1, pveT_jg18957.t1, pveT_jg22196.t1, pveT_jg2359.t1, pveT_jg2360.t1, pveT_jg2361.t1, pveT_jg2362.t1, pveT_jg25170.t1, pveT_jg25171.t1, pveT_jg33594.t1, pveT_jg33614.t1, pveT_jg415.t1, pveT_jg4658.t1, pveT_jg4659.t1, pveT_jg870.t1, pveT_jg871.t1, pveT_jg872.t1, pveT_jg874.t1, pveT_jg875.t1, pveT_jg878.t1	GWHPBEHZ003032, GWHPBEHZ003033, GWHPBEHZ003034, GWHPBEHZ003035, GWHPBEHZ003036, GWHPBEHZ003039	Solyc10g008670.2.1 pacid=36155018 transcript=Solyc10g008670.2.1 locus=Solyc10g008670.2 ID=Solyc10g008670.2.1.ITAG2.4 annot-version=ITAG2.4, Solyc10g008680.1.1 pacid=36155895 transcript=Solyc10g008680.1.1 locus=Solyc10g008680.1 ID=Solyc10g008680.1.1.ITAG2.4 annot-version=ITAG2.4	KAH7845026.1, KAH7845493.1, KAH7845718.1, KAH7846319.1, KAH7846681.1, KAH7846694.1, KAH7847500.1, KAH7847579.1, KAH7847725.1	Vitpa01g37760, Vitpa04g27640, Vitpa04g27650, Vitpa04g27670, Vitpa04g27680, Vitpa04g27690, Vitpa11g18580	GSVIVT01000461001 pacid=17816961 transcript=GSVIVT01000461001 locus=GSVIVG01000461001 ID=GSVIVT01000461001.Genoscope12X annot-version=Genoscope.12X, GSVIVT01000464001 pacid=17816962 transcript=GSVIVT01000464001 locus=GSVIVG01000464001 ID=GSVIVT01000464001.Genoscope12X annot-version=Genoscope.12X, GSVIVT01000468001 pacid=17816965 transcript=GSVIVT01000468001 locus=GSVIVG01000468001 ID=GSVIVT01000468001.Genoscope12X annot-version=Genoscope.12X, GSVIVT01000469001 pacid=17816966 transcript=GSVIVT01000469001 locus=GSVIVG01000469001 ID=GSVIVT01000469001.Genoscope12X annot-version=Genoscope.12X, GSVIVT01000472001 pacid=17816968 transcript=GSVIVT01000472001 locus=GSVIVG01000472001 ID=GSVIVT01000472001.Genoscope12X annot-version=Genoscope.12X	ASEP0002896-RA, ASEP0002897-RA, ASEP0013455-RA, ASEP0013456-RA, ASEP0013460-RA, ASEP0013461-RA, ASEP0013932-RA, ASEP0013935-RA, ASEP0016720-RA, ASEP0016820-RA, ASEP0016821-RA, ASEP0022659-RA, ASEP0024493-RA, ASEP0024494-RA, ASEP0024963-RA, ASEP0024964-RA, ASEP0024967-RA, ASEP0024968-RA	AVPIN0010512-RA, AVPIN0012040-RA, AVPIN0017542-RA, AVPIN0022001-RA, AVPIN0026562-RA, AVPIN0033073-RA, AVPIN0034179-RA, AVPIN0038049-RA, AVPIN0038116-RA, AVPIN0038533-RA	AVTHRUM0009826-RA, AVTHRUM0016628-RA, AVTHRUM0016629-RA, AVTHRUM0019380-RA, AVTHRUM0022029-RA, AVTHRUM0028246-RA, AVTHRUM0033798-RA, AVTHRUM0033828-RA, AVTHRUM0033843-RA, AVTHRUM0033845-RA, AVTHRUM0033846-RA, AVTHRUM0033847-RA, AVTHRUM0033848-RA, AVTHRUM0039278-RA	AWUL0009819-RA, AWUL0009820-RA, AWUL0009821-RA, AWUL0009826-RA, AWUL0017612-RA, AWUL0017613-RA, AWUL0021390-RA, AWUL0021391-RA, AWUL0021392-RA, AWUL0029564-RA, AWUL0029565-RA, AWUL0029566-RA, AWUL0031946-RA, AWUL0031947-RA, AWUL0031950-RA, AWUL0031952-RA, AWUL0031953-RA, AWUL0031954-RA, AWUL0037065-RA, AWUL0037066-RA, AWUL0038200-RA, AWUL0038201-RA	hinf_g12766.t1, hinf_g13237.t1, hinf_g13238.t1, hinf_g13240.t1, hinf_g14839.t1, hinf_g14840.t1, hinf_g14841.t1, hinf_g16984.t1, hinf_g16985.t1, hinf_g16986.t1, hinf_g16987.t1, hinf_g18686.t1, hinf_g6116.t1, hinf_g6164.t1	hpa1_g20818.t1, hpa1_g34658.t1, hpa1_g34661.t1, hpa1_g37411.t1, hpa1_g37412.t1, hpa1_g37413.t1, hpa1_g37414.t1, hpa1_g39648.t1, hpa1_g39649.t1, hpa1_g39679.t1, hpa1_g39680.t1, hpa1_g39681.t1, hpa1_g39682.t1, hpa1_g39684.t1, hpa1_g39685.t1, hpa1_g39686.t1, hpa1_g39687.t1, hpa1_g46816.t1	hpa2_g14778.t1, hpa2_g31286.t1, hpa2_g31291.t1, hpa2_g34353.t1, hpa2_g34354.t1, hpa2_g34355.t1, hpa2_g34356.t1, hpa2_g36728.t1, hpa2_g36729.t1, hpa2_g36763.t1, hpa2_g36764.t1, hpa2_g36765.t1, hpa2_g36766.t1, hpa2_g36767.t1, hpa2_g36768.t1, hpa2_g36770.t1, hpa2_g36771.t1, hpa2_g36772.t1, hpa2_g36773.t1, hpa2_g43180.t1	g10639.t1, g14178.t1, g14179.t1, g14181.t1, g14182.t1, g14183.t1, g14184.t1, g20665.t1, g20667.t1, g20668.t1, g21437.t1, g22884.t1, g3846.t1, g3893.t1, g4768.t1, g5857.t2, g5858.t1, g5859.t1, g7283.t1, g9045.t1
