## Supplementary Tables for "Distinct genomic architectures but the same gene underlie the convergent evolution of a plant supergene" (part 138 of 166)

### Sheet: Table S20 (continued)
Table S20: Orthogroups generated by OrthoFinder.
OG0000067	Acc02256.1, Acc02257.1, Acc04013.1, Acc04014.1, Acc04015.1, Acc05845.1, Acc05846.1, Acc05847.1, Acc05848.1, Acc14410.1, Acc30825.1, Acc30826.1	THS.03G0050270-mRNA-1, THS.03G0050440-mRNA-1, THS.03G0289840-mRNA-1, THS.04G0063990-mRNA-1, THS.04G0105820-mRNA-1, THS.04G0105850-mRNA-1, THS.04G0157830-mRNA-1, THS.07G0299460-mRNA-1, THS.10G0352630-mRNA-1, THS.10G0352640-mRNA-1, THS.20G0188080-mRNA-1, THS.20G0188100-mRNA-1, THS.20G0188110-mRNA-1, THS.20G0188120-mRNA-1, THS.20G0188140-mRNA-1	evm_27.model.AmTr_v1.0_scaffold00006.283 pacid=31560258 transcript=evm_27.model.AmTr_v1.0_scaffold00006.283 locus=evm_27.TU.AmTr_v1.0_scaffold00006.283 ID=evm_27.model.AmTr_v1.0_scaffold00006.283.v1.0 annot-version=v1.0, evm_27.model.AmTr_v1.0_scaffold00006.284 pacid=31560354 transcript=evm_27.model.AmTr_v1.0_scaffold00006.284 locus=evm_27.TU.AmTr_v1.0_scaffold00006.284 ID=evm_27.model.AmTr_v1.0_scaffold00006.284.v1.0 annot-version=v1.0, evm_27.model.AmTr_v1.0_scaffold00006.286 pacid=31560488 transcript=evm_27.model.AmTr_v1.0_scaffold00006.286 locus=evm_27.TU.AmTr_v1.0_scaffold00006.286 ID=evm_27.model.AmTr_v1.0_scaffold00006.286.v1.0 annot-version=v1.0	AT5G15890.1 pacid=19667772 transcript=AT5G15890.1 locus=AT5G15890 ID=AT5G15890.1.TAIR10 annot-version=TAIR10, AT5G15900.1 pacid=19669450 transcript=AT5G15900.1 locus=AT5G15900 ID=AT5G15900.1.TAIR10 annot-version=TAIR10	CSS0000346.1, CSS0000652.1, CSS0002154.1, CSS0004217.1, CSS0012783.1, CSS0013926.1, CSS0025167.1, CSS0030306.1, CSS0033579.1, CSS0034527.1, CSS0040880.1, CSS0041612.1, CSS0045472.1	evm.model.original_scaffold_203.305_evm.model.original_scaffold_203.306, evm.model.original_scaffold_203.307, evm.model.original_scaffold_203.308, evm.model.original_scaffold_203.309, evm.model.original_scaffold_848.183, evm.model.original_scaffold_848.184, evm.model.original_scaffold_934.54	GY013060, GY013707, GY035177, GY035178, GY035179	LOC_Os01g46400.1 pacid=33123449 transcript=LOC_Os01g46400.1 locus=LOC_Os01g46400 ID=LOC_Os01g46400.1.MSUv7.0 annot-version=v7.0, LOC_Os01g46410.1 pacid=33119718 transcript=LOC_Os01g46410.1 locus=LOC_Os01g46410 ID=LOC_Os01g46410.1.MSUv7.0 annot-version=v7.0, LOC_Os02g49660.1 pacid=33139234 transcript=LOC_Os02g49660.1 locus=LOC_Os02g49660 ID=LOC_Os02g49660.1.MSUv7.0 annot-version=v7.0, LOC_Os06g15560.1 pacid=33146532 transcript=LOC_Os06g15560.1 locus=LOC_Os06g15560 ID=LOC_Os06g15560.1.MSUv7.0 annot-version=v7.0, LOC_Os06g16170.1 pacid=33145612 transcript=LOC_Os06g16170.1 locus=LOC_Os06g16170 ID=LOC_Os06g16170.1.MSUv7.0 annot-version=v7.0, LOC_Os06g16200.1 pacid=33146410 transcript=LOC_Os06g16200.1 locus=LOC_Os06g16200 ID=LOC_Os06g16200.1.MSUv7.0 annot-version=v7.0, LOC_Os06g16240.1 pacid=33149479 transcript=LOC_Os06g16240.1 locus=LOC_Os06g16240 ID=LOC_Os06g16240.1.MSUv7.0 annot-version=v7.0	pveT_jg1199.t1, pveT_jg1565.t1, pveT_jg1566.t1, pveT_jg22217.t1, pveT_jg2283.t1, pveT_jg2284.t1, pveT_jg2285.t1, pveT_jg2286.t1, pveT_jg2287.t1, pveT_jg2288.t1, pveT_jg26507.t1, pveT_jg28094.t1, pveT_jg31234.t1, pveT_jg33.t1, pveT_jg9040.t1, pveT_jg9041.t1, pveT_jg9042.t1	GWHPBEHZ006355, GWHPBEHZ006356, GWHPBEHZ006516, GWHPBEHZ012828, GWHPBEHZ020920	Solyc02g065600.2.1 pacid=36158718 transcript=Solyc02g065600.2.1 locus=Solyc02g065600.2 ID=Solyc02g065600.2.1.ITAG2.4 annot-version=ITAG2.4, Solyc02g065610.2.1 pacid=36159744 transcript=Solyc02g065610.2.1 locus=Solyc02g065610.2 ID=Solyc02g065610.2.1.ITAG2.4 annot-version=ITAG2.4, Solyc02g089670.2.1 pacid=36157172 transcript=Solyc02g089670.2.1 locus=Solyc02g089670.2 ID=Solyc02g089670.2.1.ITAG2.4 annot-version=ITAG2.4, Solyc02g089680.2.1 pacid=36157055 transcript=Solyc02g089680.2.1 locus=Solyc02g089680.2 ID=Solyc02g089680.2.1.ITAG2.4 annot-version=ITAG2.4, Solyc02g089690.2.1 pacid=36158650 transcript=Solyc02g089690.2.1 locus=Solyc02g089690.2 ID=Solyc02g089690.2.1.ITAG2.4 annot-version=ITAG2.4, Solyc02g089700.2.1 pacid=36157832 transcript=Solyc02g089700.2.1 locus=Solyc02g089700.2 ID=Solyc02g089700.2.1.ITAG2.4 annot-version=ITAG2.4, Solyc02g089710.2.1 pacid=36157902 transcript=Solyc02g089710.2.1 locus=Solyc02g089710.2 ID=Solyc02g089710.2.1.ITAG2.4 annot-version=ITAG2.4, Solyc03g046270.2.1 pacid=36135251 transcript=Solyc03g046270.2.1 locus=Solyc03g046270.2 ID=Solyc03g046270.2.1.ITAG2.4 annot-version=ITAG2.4, Solyc03g046300.1.1 pacid=36133970 transcript=Solyc03g046300.1.1 locus=Solyc03g046300.1 ID=Solyc03g046300.1.1.ITAG2.4 annot-version=ITAG2.4	KAH7846178.1, KAH7847277.1, KAH7852208.1, KAH7852788.1, KAH7853102.1, KAH7855997.1, KAH7856239.1	Vitpa01g36890, Vitpa01g36900, Vitpa01g36920, Vitpa01g36930, Vitpa01g36940, Vitpa01g36950, Vitpa03g08940, Vitpa03g31100, Vitpa04g26770, Vitpa04g26800, Vitpa04g26810, Vitpa04g26830, Vitpa04g26840, Vitpa04g26850, Vitpa04g26860	GSVIVT01036469001 pacid=17841402 transcript=GSVIVT01036469001 locus=GSVIVG01036469001 ID=GSVIVT01036469001.Genoscope12X annot-version=Genoscope.12X, GSVIVT01036470001 pacid=17841403 transcript=GSVIVT01036470001 locus=GSVIVG01036470001 ID=GSVIVT01036470001.Genoscope12X annot-version=Genoscope.12X	ASEP0002850-RA, ASEP0002851-RA, ASEP0002852-RA, ASEP0002853-RA, ASEP0002854-RA, ASEP0002855-RA, ASEP0002856-RA, ASEP0012021-RA, ASEP0012022-RA, ASEP0013434-RA, ASEP0013435-RA, ASEP0021956-RA, ASEP0021957-RA, ASEP0024918-RA, ASEP0024919-RA	AVPIN0008295-RA, AVPIN0008296-RA, AVPIN0008297-RA, AVPIN0008298-RA, AVPIN0008299-RA, AVPIN0008300-RA, AVPIN0010464-RA, AVPIN0010465-RA, AVPIN0010466-RA, AVPIN0010467-RA, AVPIN0010468-RA, AVPIN0012645-RA, AVPIN0016256-RA, AVPIN0017196-RA, AVPIN0022617-RA, AVPIN0025626-RA, AVPIN0026546-RA, AVPIN0033046-RA, AVPIN0037916-RA, AVPIN0039103-RA, AVPIN0039174-RA, AVPIN0040797-RA, AVPIN0040798-RA, AVPIN0040799-RA, AVPIN0040800-RA, AVPIN0040801-RA, AVPIN0041161-RA	AVTHRUM0008279-RA, AVTHRUM0008281-RA, AVTHRUM0008282-RA, AVTHRUM0008283-RA, AVTHRUM0008284-RA, AVTHRUM0008285-RA, AVTHRUM0010433-RA, AVTHRUM0016584-RA, AVTHRUM0016586-RA, AVTHRUM0016587-RA, AVTHRUM0016588-RA, AVTHRUM0016589-RA, AVTHRUM0018053-RA, AVTHRUM0019020-RA, AVTHRUM0022639-RA, AVTHRUM0027315-RA, AVTHRUM0028230-RA, AVTHRUM0030479-RA, AVTHRUM0038658-RA	AWUL0007793-RA, AWUL0009783-RA, AWUL0009784-RA, AWUL0009785-RA, AWUL0009786-RA, AWUL0009787-RA, AWUL0011150-RA, AWUL0012070-RA, AWUL0017579-RA, AWUL0017580-RA, AWUL0017581-RA, AWUL0017582-RA, AWUL0017583-RA, AWUL0017584-RA, AWUL0021377-RA, AWUL0021378-RA, AWUL0024523-RA, AWUL0029520-RA, AWUL0035809-RA, AWUL0035810-RA, AWUL0037701-RA	hinf_g13307.t1, hinf_g13308.t1, hinf_g14887.t1, hinf_g14888.t1, hinf_g14889.t1, hinf_g14890.t1, hinf_g14891.t1, hinf_g14892.t1, hinf_g2261.t1, hinf_g23633.t1, hinf_g4653.t1, hinf_g4655.t2, hinf_g6130.t1, hinf_g6131.t1	hpa1_g19038.t2, hpa1_g20774.t1, hpa1_g20775.t1, hpa1_g2934.t2, hpa1_g34673.t1, hpa1_g34676.t1, hpa1_g37463.t1, hpa1_g37469.t1, hpa1_g37470.t1, hpa1_g37471.t1, hpa1_g37472.t1, hpa1_g37473.t1	hpa2_g12964.t2, hpa2_g14735.t1, hpa2_g14736.t1, hpa2_g3010.t2, hpa2_g31303.t1, hpa2_g31306.t1, hpa2_g34403.t1, hpa2_g34409.t1, hpa2_g34410.t1, hpa2_g34411.t1, hpa2_g34413.t1, hpa2_g34414.t1	g13937.t1, g14235.t1, g20651.t1, g3918.t1, g3919.t1, g5912.t1, g5913.t1, g5914.t1, g5915.t1, g5916.t1, g5917.t2, g8648.t1, g9747.t1
OG0000068											Solyc00g005130.1.1 pacid=36127622 transcript=Solyc00g005130.1.1 locus=Solyc00g005130.1 ID=Solyc00g005130.1.1.ITAG2.4 annot-version=ITAG2.4, Solyc00g005140.1.1 pacid=36127626 transcript=Solyc00g005140.1.1 locus=Solyc00g005140.1 ID=Solyc00g005140.1.1.ITAG2.4 annot-version=ITAG2.4, Solyc00g030820.1.1 pacid=36128092 transcript=Solyc00g030820.1.1 locus=Solyc00g030820.1 ID=Solyc00g030820.1.1.ITAG2.4 annot-version=ITAG2.4, Solyc00g097760.1.1 pacid=36127675 transcript=Solyc00g097760.1.1 locus=Solyc00g097760.1 ID=Solyc00g097760.1.1.ITAG2.4 annot-version=ITAG2.4, Solyc01g010070.1.1 pacid=36139971 transcript=Solyc01g010070.1.1 locus=Solyc01g010070.1 ID=Solyc01g010070.1.1.ITAG2.4 annot-version=ITAG2.4, Solyc01g010450.1.1 pacid=36139021 transcript=Solyc01g010450.1.1 locus=Solyc01g010450.1 ID=Solyc01g010450.1.1.ITAG2.4 annot-version=ITAG2.4, Solyc01g010630.1.1 pacid=36139162 transcript=Solyc01g010630.1.1 locus=Solyc01g010630.1 ID=Solyc01g010630.1.1.ITAG2.4 annot-version=ITAG2.4, Solyc01g011130.1.1 pacid=36139621 transcript=Solyc01g011130.1.1 locus=Solyc01g011130.1 ID=Solyc01g011130.1.1.ITAG2.4 annot-version=ITAG2.4, Solyc01g012620.1.1 pacid=36137903 transcript=Solyc01g012620.1.1 locus=Solyc01g012620.1 ID=Solyc01g012620.1.1.ITAG2.4 annot-version=ITAG2.4, Solyc01g014340.1.1 pacid=36137479 transcript=Solyc01g014340.1.1 locus=Solyc01g014340.1 ID=Solyc01g014340.1.1.ITAG2.4 annot-version=ITAG2.4, Solyc01g014630.1.1 pacid=36139951 transcript=Solyc01g014630.1.1 locus=Solyc01g014630.1 ID=Solyc01g014630.1.1.ITAG2.4 annot-version=ITAG2.4, Solyc01g014870.1.1 pacid=36139165 transcript=Solyc01g014870.1.1 locus=Solyc01g014870.1 ID=Solyc01g014870.1.1.ITAG2.4 annot-version=ITAG2.4, Solyc01g020270.1.1 pacid=36140988 transcript=Solyc01g020270.1.1 locus=Solyc01g020270.1 ID=Solyc01g020270.1.1.ITAG2.4 annot-version=ITAG2.4, Solyc01g021660.1.1 pacid=36138437 transcript=Solyc01g021660.1.1 locus=Solyc01g021660.1 ID=Solyc01g021660.1.1.ITAG2.4 annot-version=ITAG2.4, Solyc01g034100.1.1 pacid=36138961 transcript=Solyc01g034100.1.1 locus=Solyc01g034100.1 ID=Solyc01g034100.1.1.ITAG2.4 annot-version=ITAG2.4, Solyc01g034130.1.1 pacid=36139688 transcript=Solyc01g034130.1.1 locus=Solyc01g034130.1 ID=Solyc01g034130.1.1.ITAG2.4 annot-version=ITAG2.4, Solyc01g044290.1.1 pacid=36138501 transcript=Solyc01g044290.1.1 locus=Solyc01g044290.1 ID=Solyc01g044290.1.1.ITAG2.4 annot-version=ITAG2.4, Solyc01g044320.1.1 pacid=36140851 transcript=Solyc01g044320.1.1 locus=Solyc01g044320.1 ID=Solyc01g044320.1.1.ITAG2.4 annot-version=ITAG2.4, Solyc01g044330.1.1 pacid=36138070 transcript=Solyc01g044330.1.1 locus=Solyc01g044330.1 ID=Solyc01g044330.1.1.ITAG2.4 annot-version=ITAG2.4, Solyc01g045570.1.1 pacid=36140139 transcript=Solyc01g045570.1.1 locus=Solyc01g045570.1 ID=Solyc01g045570.1.1.ITAG2.4 annot-version=ITAG2.4, Solyc01g045580.1.1 pacid=36140122 transcript=Solyc01g045580.1.1 locus=Solyc01g045580.1 ID=Solyc01g045580.1.1.ITAG2.4 annot-version=ITAG2.4, Solyc01g056550.1.1 pacid=36138894 transcript=Solyc01g056550.1.1 locus=Solyc01g056550.1 ID=Solyc01g056550.1.1.ITAG2.4 annot-version=ITAG2.4, Solyc01g056560.1.1 pacid=36139376 transcript=Solyc01g056560.1.1 locus=Solyc01g056560.1 ID=Solyc01g056560.1.1.ITAG2.4 annot-version=ITAG2.4, Solyc01g056700.1.1 pacid=36138287 transcript=Solyc01g056700.1.1 locus=Solyc01g056700.1 ID=Solyc01g056700.1.1.ITAG2.4 annot-version=ITAG2.4, Solyc01g058560.1.1 pacid=36138743 transcript=Solyc01g058560.1.1 locus=Solyc01g058560.1 ID=Solyc01g058560.1.1.ITAG2.4 annot-version=ITAG2.4, Solyc01g058570.1.1 pacid=36138504 transcript=Solyc01g058570.1.1 locus=Solyc01g058570.1 ID=Solyc01g058570.1.1.ITAG2.4 annot-version=ITAG2.4, Solyc01g058620.1.1 pacid=36141306 transcript=Solyc01g058620.1.1 locus=Solyc01g058620.1 ID=Solyc01g058620.1.1.ITAG2.4 annot-version=ITAG2.4, Solyc01g058630.1.1 pacid=36137906 transcript=Solyc01g058630.1.1 locus=Solyc01g058630.1 ID=Solyc01g058630.1.1.ITAG2.4 annot-version=ITAG2.4, Solyc01g058640.1.1 pacid=36139573 transcript=Solyc01g058640.1.1 locus=Solyc01g058640.1 ID=Solyc01g058640.1.1.ITAG2.4 annot-version=ITAG2.4, Solyc01g060120.1.1 pacid=36141119 transcript=Solyc01g060120.1.1 locus=Solyc01g060120.1 ID=Solyc01g060120.1.1.ITAG2.4 annot-version=ITAG2.4, Solyc01g060330.1.1 pacid=36139153 transcript=Solyc01g060330.1.1 locus=Solyc01g060330.1 ID=Solyc01g060330.1.1.ITAG2.4 annot-version=ITAG2.4, Solyc01g066170.1.1 pacid=36139345 transcript=Solyc01g066170.1.1 locus=Solyc01g066170.1 ID=Solyc01g066170.1.1.ITAG2.4 annot-version=ITAG2.4, Solyc01g068230.1.1 pacid=36140240 transcript=Solyc01g068230.1.1 locus=Solyc01g068230.1 ID=Solyc01g068230.1.1.ITAG2.4 annot-version=ITAG2.4, Solyc01g080740.1.1 pacid=36140614 transcript=Solyc01g080740.1.1 locus=Solyc01g080740.1 ID=Solyc01g080740.1.1.ITAG2.4 annot-version=ITAG2.4, Solyc01g106660.1.1 pacid=36140785 transcript=Solyc01g106660.1.1 locus=Solyc01g106660.1 ID=Solyc01g106660.1.1.ITAG2.4 annot-version=ITAG2.4, Solyc02g005240.1.1 pacid=36158838 transcript=Solyc02g005240.1.1 locus=Solyc02g005240.1 ID=Solyc02g005240.1.1.ITAG2.4 annot-version=ITAG2.4, Solyc02g005250.1.1 pacid=36157813 transcript=Solyc02g005250.1.1 locus=Solyc02g005250.1 ID=Solyc02g005250.1.1.ITAG2.4 annot-version=ITAG2.4, Solyc02g014200.1.1 pacid=36158196 transcript=Solyc02g014200.1.1 locus=Solyc02g014200.1 ID=Solyc02g014200.1.1.ITAG2.4 annot-version=ITAG2.4, Solyc02g021110.1.1 pacid=36158245 transcript=Solyc02g021110.1.1 locus=Solyc02g021110.1 ID=Solyc02g021110.1.1.ITAG2.4 annot-version=ITAG2.4, Solyc02g021300.1.1 pacid=36158960 transcript=Solyc02g021300.1.1 locus=Solyc02g021300.1 ID=Solyc02g021300.1.1.ITAG2.4 annot-version=ITAG2.4, Solyc02g021530.1.1 pacid=36157718 transcript=Solyc02g021530.1.1 locus=Solyc02g021530.1 ID=Solyc02g021530.1.1.ITAG2.4 annot-version=ITAG2.4, Solyc02g021740.1.1 pacid=36159041 transcript=Solyc02g021740.1.1 locus=Solyc02g021740.1 ID=Solyc02g021740.1.1.ITAG2.4 annot-version=ITAG2.4, Solyc02g021750.1.1 pacid=36157362 transcript=Solyc02g021750.1.1 locus=Solyc02g021750.1 ID=Solyc02g021750.1.1.ITAG2.4 annot-version=ITAG2.4, Solyc02g030150.1.1 pacid=36158371 transcript=Solyc02g030150.1.1 locus=Solyc02g030150.1 ID=Solyc02g030150.1.1.ITAG2.4 annot-version=ITAG2.4, Solyc02g030160.1.1 pacid=36159208 transcript=Solyc02g030160.1.1 locus=Solyc02g030160.1 ID=Solyc02g030160.1.1.ITAG2.4 annot-version=ITAG2.4, Solyc02g037560.1.1 pacid=36158923 transcript=Solyc02g037560.1.1 locus=Solyc02g037560.1 ID=Solyc02g037560.1.1.ITAG2.4 annot-version=ITAG2.4, Solyc02g037570.1.1 pacid=36157187 transcript=Solyc02g037570.1.1 locus=Solyc02g037570.1 ID=Solyc02g037570.1.1.ITAG2.4 annot-version=ITAG2.4, Solyc02g037620.1.1 pacid=36159645 transcript=Solyc02g037620.1.1 locus=Solyc02g037620.1 ID=Solyc02g037620.1.1.ITAG2.4 annot-version=ITAG2.4, Solyc02g050120.1.1 pacid=36158461 transcript=Solyc02g050120.1.1 locus=Solyc02g050120.1 ID=Solyc02g050120.1.1.ITAG2.4 annot-version=ITAG2.4, Solyc02g055350.1.1 pacid=36159715 transcript=Solyc02g055350.1.1 locus=Solyc02g055350.1 ID=Solyc02g055350.1.1.ITAG2.4 annot-version=ITAG2.4, Solyc02g055360.1.1 pacid=36156936 transcript=Solyc02g055360.1.1 locus=Solyc02g055360.1 ID=Solyc02g055360.1.1.ITAG2.4 annot-version=ITAG2.4, Solyc02g088520.2.1 pacid=36158845 transcript=Solyc02g088520.2.1 locus=Solyc02g088520.2 ID=Solyc02g088520.2.1.ITAG2.4 annot-version=ITAG2.4, Solyc03g043650.1.1 pacid=36134458 transcript=Solyc03g043650.1.1 locus=Solyc03g043650.1 ID=Solyc03g043650.1.1.ITAG2.4 annot-version=ITAG2.4, Solyc03g044400.1.1 pacid=36134052 transcript=Solyc03g044400.1.1 locus=Solyc03g044400.1 ID=Solyc03g044400.1.1.ITAG2.4 annot-version=ITAG2.4, Solyc03g046220.1.1 pacid=36133788 transcript=Solyc03g046220.1.1 locus=Solyc03g046220.1 ID=Solyc03g046220.1.1.ITAG2.4 annot-version=ITAG2.4, Solyc03g051890.1.1 pacid=36135962 transcript=Solyc03g051890.1.1 locus=Solyc03g051890.1 ID=Solyc03g051890.1.1.ITAG2.4 annot-version=ITAG2.4, Solyc03g058170.1.1 pacid=36133871 transcript=Solyc03g058170.1.1 locus=Solyc03g058170.1 ID=Solyc03g058170.1.1.ITAG2.4 annot-version=ITAG2.4, Solyc03g058180.1.1 pacid=36134011 transcript=Solyc03g058180.1.1 locus=Solyc03g058180.1 ID=Solyc03g058180.1.1.ITAG2.4 annot-version=ITAG2.4, Solyc03g059210.1.1 pacid=36134541 transcript=Solyc03g059210.1.1 locus=Solyc03g059210.1 ID=Solyc03g059210.1.1.ITAG2.4 annot-version=ITAG2.4, Solyc03g059220.1.1 pacid=36135156 transcript=Solyc03g059220.1.1 locus=Solyc03g059220.1 ID=Solyc03g059220.1.1.ITAG2.4 annot-version=ITAG2.4, Solyc03g062760.1.1 pacid=36134796 transcript=Solyc03g062760.1.1 locus=Solyc03g062760.1 ID=Solyc03g062760.1.1.ITAG2.4 annot-version=ITAG2.4, Solyc03g062770.1.1 pacid=36133951 transcript=Solyc03g062770.1.1 locus=Solyc03g062770.1 ID=Solyc03g062770.1.1.ITAG2.4 annot-version=ITAG2.4, Solyc03g063400.1.1 pacid=36134636 transcript=Solyc03g063400.1.1 locus=Solyc03g063400.1 ID=Solyc03g063400.1.1.ITAG2.4 annot-version=ITAG2.4, Solyc03g063930.1.1 pacid=36135770 transcript=Solyc03g063930.1.1 locus=Solyc03g063930.1 ID=Solyc03g063930.1.1.ITAG2.4 annot-version=ITAG2.4, Solyc03g071740.1.1 pacid=36136448 transcript=Solyc03g071740.1.1 locus=Solyc03g071740.1 ID=Solyc03g071740.1.1.ITAG2.4 annot-version=ITAG2.4, Solyc03g078740.1.1 pacid=36136745 transcript=Solyc03g078740.1.1 locus=Solyc03g078740.1 ID=Solyc03g078740.1.1.ITAG2.4 annot-version=ITAG2.4, Solyc03g096470.1.1 pacid=36136924 transcript=Solyc03g096470.1.1 locus=Solyc03g096470.1 ID=Solyc03g096470.1.1.ITAG2.4 annot-version=ITAG2.4, Solyc03g111490.1.1 pacid=36133947 transcript=Solyc03g111490.1.1 locus=Solyc03g111490.1 ID=Solyc03g111490.1.1.ITAG2.4 annot-version=ITAG2.4, Solyc03g112400.1.1 pacid=36135096 transcript=Solyc03g112400.1.1 locus=Solyc03g112400.1 ID=Solyc03g112400.1.1.ITAG2.4 annot-version=ITAG2.4, Solyc04g015860.1.1 pacid=36142483 transcript=Solyc04g015860.1.1 locus=Solyc04g015860.1 ID=Solyc04g015860.1.1.ITAG2.4 annot-version=ITAG2.4, Solyc04g015890.1.1 pacid=36141663 transcript=Solyc04g015890.1.1 locus=Solyc04g015890.1 ID=Solyc04g015890.1.1.ITAG2.4 annot-version=ITAG2.4, Solyc04g015910.1.1 pacid=36143549 transcript=Solyc04g015910.1.1 locus=Solyc04g015910.1 ID=Solyc04g015910.1.1.ITAG2.4 annot-version=ITAG2.4, Solyc04g015920.1.1 pacid=36143592 transcript=Solyc04g015920.1.1 locus=Solyc04g015920.1 ID=Solyc04g015920.1.1.ITAG2.4 annot-version=ITAG2.4, Solyc04g024390.1.1 pacid=36144139 transcript=Solyc04g024390.1.1 locus=Solyc04g024390.1 ID=Solyc04g024390.1.1.ITAG2.4 annot-version=ITAG2.4, Solyc04g024860.1.1 pacid=36142764 transcript=Solyc04g024860.1.1 locus=Solyc04g024860.1 ID=Solyc04g024860.1.1.ITAG2.4 annot-version=ITAG2.4, Solyc04g025360.1.1 pacid=36143629 transcript=Solyc04g025360.1.1 locus=Solyc04g025360.1 ID=Solyc04g025360.1.1.ITAG2.4 annot-version=ITAG2.4, Solyc04g025950.1.1 pacid=36144030 transcript=Solyc04g025950.1.1 locus=Solyc04g025950.1 ID=Solyc04g025950.1.1.ITAG2.4 annot-version=ITAG2.4, Solyc04g028490.1.1 pacid=36143665 transcript=Solyc04g028490.1.1 locus=Solyc04g028490.1 ID=Solyc04g028490.1.1.ITAG2.4 annot-version=ITAG2.4, Solyc04g028530.1.1 pacid=36143076 transcript=Solyc04g028530.1.1 locus=Solyc04g028530.1 ID=Solyc04g028530.1.1.ITAG2.4 annot-version=ITAG2.4, Solyc04g039610.1.1 pacid=36141676 transcript=Solyc04g039610.1.1 locus=Solyc04g039610.1 ID=Solyc04g039610.1.1.ITAG2.4 annot-version=ITAG2.4, Solyc04g045370.1.1 pacid=36142654 transcript=Solyc04g045370.1.1 locus=Solyc04g045370.1 ID=Solyc04g045370.1.1.ITAG2.4 annot-version=ITAG2.4, Solyc04g045490.1.1 pacid=36143518 transcript=Solyc04g045490.1.1 locus=Solyc04g045490.1 ID=Solyc04g045490.1.1.ITAG2.4 annot-version=ITAG2.4, Solyc04g045500.1.1 pacid=36143970 transcript=Solyc04g045500.1.1 locus=Solyc04g045500.1 ID=Solyc04g045500.1.1.ITAG2.4 annot-version=ITAG2.4, Solyc04g048990.1.1 pacid=36144007 transcript=Solyc04g048990.1.1 locus=Solyc04g048990.1 ID=Solyc04g048990.1.1.ITAG2.4 annot-version=ITAG2.4, Solyc04g049560.1.1 pacid=36141839 transcript=Solyc04g049560.1.1 locus=Solyc04g049560.1 ID=Solyc04g049560.1.1.ITAG2.4 annot-version=ITAG2.4, Solyc05g010690.1.1 pacid=36144393 transcript=Solyc05g010690.1.1 locus=Solyc05g010690.1 ID=Solyc05g010690.1.1.ITAG2.4 annot-version=ITAG2.4, Solyc05g014780.1.1 pacid=36144648 transcript=Solyc05g014780.1.1 locus=Solyc05g014780.1 ID=Solyc05g014780.1.1.ITAG2.4 annot-version=ITAG2.4, Solyc05g015970.1.1 pacid=36144523 transcript=Solyc05g015970.1.1 locus=Solyc05g015970.1 ID=Solyc05g015970.1.1.ITAG2.4 annot-version=ITAG2.4, Solyc05g018110.1.1 pacid=36144389 transcript=Solyc05g018110.1.1 locus=Solyc05g018110.1 ID=Solyc05g018110.1.1.ITAG2.4 annot-version=ITAG2.4, Solyc05g018290.1.1 pacid=36146416 transcript=Solyc05g018290.1.1 locus=Solyc05g018290.1 ID=Solyc05g018290.1.1.ITAG2.4 annot-version=ITAG2.4, Solyc05g018540.1.1 pacid=36145107 transcript=Solyc05g018540.1.1 locus=Solyc05g018540.1 ID=Solyc05g018540.1.1.ITAG2.4 annot-version=ITAG2.4, Solyc05g018550.2.1 pacid=36145291 transcript=Solyc05g018550.2.1 locus=Solyc05g018550.2 ID=Solyc05g018550.2.1.ITAG2.4 annot-version=ITAG2.4, Solyc05g021120.1.1 pacid=36145139 transcript=Solyc05g021120.1.1 locus=Solyc05g021120.1 ID=Solyc05g021120.1.1.ITAG2.4 annot-version=ITAG2.4, Solyc05g023780.1.1 pacid=36144327 transcript=Solyc05g023780.1.1 locus=Solyc05g023780.1 ID=Solyc05g023780.1.1.ITAG2.4 annot-version=ITAG2.4, Solyc05g024280.1.1 pacid=36144482 transcript=Solyc05g024280.1.1 locus=Solyc05g024280.1 ID=Solyc05g024280.1.1.ITAG2.4 annot-version=ITAG2.4, Solyc05g025830.1.1 pacid=36145886 transcript=Solyc05g025830.1.1 locus=Solyc05g025830.1 ID=Solyc05g025830.1.1.ITAG2.4 annot-version=ITAG2.4, Solyc05g025840.1.1 pacid=36146584 transcript=Solyc05g025840.1.1 locus=Solyc05g025840.1 ID=Solyc05g025840.1.1.ITAG2.4 annot-version=ITAG2.4, Solyc05g026120.1.1 pacid=36146052 transcript=Solyc05g026120.1.1 locus=Solyc05g026120.1 ID=Solyc05g026120.1.1.ITAG2.4 annot-version=ITAG2.4, Solyc05g026270.1.1 pacid=36145127 transcript=Solyc05g026270.1.1 locus=Solyc05g026270.1 ID=Solyc05g026270.1.1.ITAG2.4 annot-version=ITAG2.4, Solyc05g026280.1.1 pacid=36144562 transcript=Solyc05g026280.1.1 locus=Solyc05g026280.1 ID=Solyc05g026280.1.1.ITAG2.4 annot-version=ITAG2.4, Solyc05g026390.1.1 pacid=36144932 transcript=Solyc05g026390.1.1 locus=Solyc05g026390.1 ID=Solyc05g026390.1.1.ITAG2.4 annot-version=ITAG2.4, Solyc05g031610.1.1 pacid=36145499 transcript=Solyc05g031610.1.1 locus=Solyc05g031610.1 ID=Solyc05g031610.1.1.ITAG2.4 annot-version=ITAG2.4, Solyc05g041380.1.1 pacid=36145911 transcript=Solyc05g041380.1.1 locus=Solyc05g041380.1 ID=Solyc05g041380.1.1.ITAG2.4 annot-version=ITAG2.4, Solyc05g043250.1.1 pacid=36146128 transcript=Solyc05g043250.1.1 locus=Solyc05g043250.1 ID=Solyc05g043250.1.1.ITAG2.4 annot-version=ITAG2.4, Solyc05g046070.1.1 pacid=36145349 transcript=Solyc05g046070.1.1 locus=Solyc05g046070.1 ID=Solyc05g046070.1.1.ITAG2.4 annot-version=ITAG2.4, Solyc05g046080.1.1 pacid=36146071 transcript=Solyc05g046080.1.1 locus=Solyc05g046080.1 ID=Solyc05g046080.1.1.ITAG2.4 annot-version=ITAG2.4, Solyc05g046090.1.1 pacid=36145477 transcript=Solyc05g046090.1.1 locus=Solyc05g046090.1 ID=Solyc05g046090.1.1.ITAG2.4 annot-version=ITAG2.4, Solyc05g046100.1.1 pacid=36144748 transcript=Solyc05g046100.1.1 locus=Solyc05g046100.1 ID=Solyc05g046100.1.1.ITAG2.4 annot-version=ITAG2.4, Solyc05g046250.1.1 pacid=36144208 transcript=Solyc05g046250.1.1 locus=Solyc05g046250.1 ID=Solyc05g046250.1.1.ITAG2.4 annot-version=ITAG2.4, Solyc05g046260.1.1 pacid=36144205 transcript=Solyc05g046260.1.1 locus=Solyc05g046260.1 ID=Solyc05g046260.1.1.ITAG2.4 annot-version=ITAG2.4, Solyc06g007290.1.1 pacid=36130082 transcript=Solyc06g007290.1.1 locus=Solyc06g007290.1 ID=Solyc06g007290.1.1.ITAG2.4 annot-version=ITAG2.4, Solyc06g009320.1.1 pacid=36128686 transcript=Solyc06g009320.1.1 locus=Solyc06g009320.1 ID=Solyc06g009320.1.1.ITAG2.4 annot-version=ITAG2.4, Solyc06g016830.1.1 pacid=36128842 transcript=Solyc06g016830.1.1 locus=Solyc06g016830.1 ID=Solyc06g016830.1.1.ITAG2.4 annot-version=ITAG2.4, Solyc06g018010.1.1 pacid=36128504 transcript=Solyc06g018010.1.1 locus=Solyc06g018010.1 ID=Solyc06g018010.1.1.ITAG2.4 annot-version=ITAG2.4, Solyc06g018020.1.1 pacid=36129045 transcript=Solyc06g018020.1.1 locus=Solyc06g018020.1 ID=Solyc06g018020.1.1.ITAG2.4 annot-version=ITAG2.4, Solyc06g018030.1.1 pacid=36128872 transcript=Solyc06g018030.1.1 locus=Solyc06g018030.1 ID=Solyc06g018030.1.1.ITAG2.4 annot-version=ITAG2.4, Solyc06g034080.2.1 pacid=36129225 transcript=Solyc06g034080.2.1 locus=Solyc06g034080.2 ID=Solyc06g034080.2.1.ITAG2.4 annot-version=ITAG2.4, Solyc06g035670.1.1 pacid=36128668 transcript=Solyc06g035670.1.1 locus=Solyc06g035670.1 ID=Solyc06g035670.1.1.ITAG2.4 annot-version=ITAG2.4, Solyc06g036370.1.1 pacid=36129481 transcript=Solyc06g036370.1.1 locus=Solyc06g036370.1 ID=Solyc06g036370.1.1.ITAG2.4 annot-version=ITAG2.4, Solyc06g036380.1.1 pacid=36130277 transcript=Solyc06g036380.1.1 locus=Solyc06g036380.1 ID=Solyc06g036380.1.1.ITAG2.4 annot-version=ITAG2.4, Solyc06g036510.1.1 pacid=36129407 transcript=Solyc06g036510.1.1 locus=Solyc06g036510.1 ID=Solyc06g036510.1.1.ITAG2.4 annot-version=ITAG2.4, Solyc06g048490.1.1 pacid=36130619 transcript=Solyc06g048490.1.1 locus=Solyc06g048490.1 ID=Solyc06g048490.1.1.ITAG2.4 annot-version=ITAG2.4, Solyc06g050410.1.1 pacid=36129975 transcript=Solyc06g050410.1.1 locus=Solyc06g050410.1 ID=Solyc06g050410.1.1.ITAG2.4 annot-version=ITAG2.4, Solyc06g050940.1.1 pacid=36129774 transcript=Solyc06g050940.1.1 locus=Solyc06g050940.1 ID=Solyc06g050940.1.1.ITAG2.4 annot-version=ITAG2.4, Solyc06g050970.1.1 pacid=36130297 transcript=Solyc06g050970.1.1 locus=Solyc06g050970.1 ID=Solyc06g050970.1.1.ITAG2.4 annot-version=ITAG2.4, Solyc06g051290.1.1 pacid=36129332 transcript=Solyc06g051290.1.1 locus=Solyc06g051290.1 ID=Solyc06g051290.1.1.ITAG2.4 annot-version=ITAG2.4, Solyc06g051580.1.1 pacid=36130615 transcript=Solyc06g051580.1.1 locus=Solyc06g051580.1 ID=Solyc06g051580.1.1.ITAG2.4 annot-version=ITAG2.4, Solyc06g051640.1.1 pacid=36129157 transcript=Solyc06g051640.1.1 locus=Solyc06g051640.1 ID=Solyc06g051640.1.1.ITAG2.4 annot-version=ITAG2.4, Solyc06g051700.1.1 pacid=36129616 transcript=Solyc06g051700.1.1 locus=Solyc06g051700.1 ID=Solyc06g051700.1.1.ITAG2.4 annot-version=ITAG2.4, Solyc06g051710.1.1 pacid=36130895 transcript=Solyc06g051710.1.1 locus=Solyc06g051710.1 ID=Solyc06g051710.1.1.ITAG2.4 annot-version=ITAG2.4, Solyc06g065080.1.1 pacid=36130838 transcript=Solyc06g065080.1.1 locus=Solyc06g065080.1 ID=Solyc06g065080.1.1.ITAG2.4 annot-version=ITAG2.4, Solyc06g065770.1.1 pacid=36130353 transcript=Solyc06g065770.1.1 locus=Solyc06g065770.1 ID=Solyc06g065770.1.1.ITAG2.4 annot-version=ITAG2.4, Solyc06g066350.1.1 pacid=36129681 transcript=Solyc06g066350.1.1 locus=Solyc06g066350.1 ID=Solyc06g066350.1.1.ITAG2.4 annot-version=ITAG2.4, Solyc06g069160.1.1 pacid=36130861 transcript=Solyc06g069160.1.1 locus=Solyc06g069160.1 ID=Solyc06g069160.1.1.ITAG2.4 annot-version=ITAG2.4, Solyc06g075240.1.1 pacid=36129067 transcript=Solyc06g075240.1.1 locus=Solyc06g075240.1 ID=Solyc06g075240.1.1.ITAG2.4 annot-version=ITAG2.4, Solyc06g076190.1.1 pacid=36129433 transcript=Solyc06g076190.1.1 locus=Solyc06g076190.1 ID=Solyc06g076190.1.1.ITAG2.4 annot-version=ITAG2.4, Solyc07g026820.1.1 pacid=36160365 transcript=Solyc07g026820.1.1 locus=Solyc07g026820.1 ID=Solyc07g026820.1.1.ITAG2.4 annot-version=ITAG2.4, Solyc07g039470.1.1 pacid=36161802 transcript=Solyc07g039470.1.1 locus=Solyc07g039470.1 ID=Solyc07g039470.1.1.ITAG2.4 annot-version=ITAG2.4, Solyc07g039480.1.1 pacid=36159862 transcript=Solyc07g039480.1.1 locus=Solyc07g039480.1 ID=Solyc07g039480.1.1.ITAG2.4 annot-version=ITAG2.4, Solyc07g041130.1.1 pacid=36159869 transcript=Solyc07g041130.1.1 locus=Solyc07g041130.1 ID=Solyc07g041130.1.1.ITAG2.4 annot-version=ITAG2.4, Solyc07g041140.1.1 pacid=36159853 transcript=Solyc07g041140.1.1 locus=Solyc07g041140.1 ID=Solyc07g041140.1.1.ITAG2.4 annot-version=ITAG2.4, Solyc07g041380.1.1 pacid=36160743 transcript=Solyc07g041380.1.1 locus=Solyc07g041380.1 ID=Solyc07g041380.1.1.ITAG2.4 annot-version=ITAG2.4, Solyc07g041570.1.1 pacid=36161800 transcript=Solyc07g041570.1.1 locus=Solyc07g041570.1 ID=Solyc07g041570.1.1.ITAG2.4 annot-version=ITAG2.4, Solyc07g041690.1.1 pacid=36160441 transcript=Solyc07g041690.1.1 locus=Solyc07g041690.1 ID=Solyc07g041690.1.1.ITAG2.4 annot-version=ITAG2.4, Solyc07g042040.1.1 pacid=36161348 transcript=Solyc07g042040.1.1 locus=Solyc07g042040.1 ID=Solyc07g042040.1.1.ITAG2.4 annot-version=ITAG2.4, Solyc07g042050.1.1 pacid=36161959 transcript=Solyc07g042050.1.1 locus=Solyc07g042050.1 ID=Solyc07g042050.1.1.ITAG2.4 annot-version=ITAG2.4, Solyc07g044940.1.1 pacid=36162266 transcript=Solyc07g044940.1.1 locus=Solyc07g044940.1 ID=Solyc07g044940.1.1.ITAG2.4 annot-version=ITAG2.4, Solyc08g008570.1.1 pacid=36149629 transcript=Solyc08g008570.1.1 locus=Solyc08g008570.1 ID=Solyc08g008570.1.1.ITAG2.4 annot-version=ITAG2.4, Solyc08g014270.1.1 pacid=36149935 transcript=Solyc08g014270.1.1 locus=Solyc08g014270.1 ID=Solyc08g014270.1.1.ITAG2.4 annot-version=ITAG2.4, Solyc08g016480.1.1 pacid=36149283 transcript=Solyc08g016480.1.1 locus=Solyc08g016480.1 ID=Solyc08g016480.1.1.ITAG2.4 annot-version=ITAG2.4, Solyc08g016490.1.1 pacid=36149780 transcript=Solyc08g016490.1.1 locus=Solyc08g016490.1 ID=Solyc08g016490.1.1.ITAG2.4 annot-version=ITAG2.4, Solyc08g021840.1.1 pacid=36149458 transcript=Solyc08g021840.1.1 locus=Solyc08g021840.1 ID=Solyc08g021840.1.1.ITAG2.4 annot-version=ITAG2.4, Solyc08g021850.1.1 pacid=36150312 transcript=Solyc08g021850.1.1 locus=Solyc08g021850.1 ID=Solyc08g021850.1.1.ITAG2.4 annot-version=ITAG2.4, Solyc08g028660.1.1 pacid=36151251 transcript=Solyc08g028660.1.1 locus=Solyc08g028660.1 ID=Solyc08g028660.1.1.ITAG2.4 annot-version=ITAG2.4, Solyc08g028790.1.1 pacid=36149559 transcript=Solyc08g028790.1.1 locus=Solyc08g028790.1 ID=Solyc08g028790.1.1.ITAG2.4 annot-version=ITAG2.4, Solyc08g036480.1.1 pacid=36149986 transcript=Solyc08g036480.1.1 locus=Solyc08g036480.1 ID=Solyc08g036480.1.1.ITAG2.4 annot-version=ITAG2.4, Solyc08g036490.1.1 pacid=36151173 transcript=Solyc08g036490.1.1 locus=Solyc08g036490.1 ID=Solyc08g036490.1.1.ITAG2.4 annot-version=ITAG2.4, Solyc08g044220.1.1 pacid=36150583 transcript=Solyc08g044220.1.1 locus=Solyc08g044220.1 ID=Solyc08g044220.1.1.ITAG2.4 annot-version=ITAG2.4, Solyc08g045660.1.1 pacid=36150348 transcript=Solyc08g045660.1.1 locus=Solyc08g045660.1 ID=Solyc08g045660.1.1.ITAG2.4 annot-version=ITAG2.4, Solyc08g045830.1.1 pacid=36151345 transcript=Solyc08g045830.1.1 locus=Solyc08g045830.1 ID=Solyc08g045830.1.1.ITAG2.4 annot-version=ITAG2.4, Solyc08g060850.1.1 pacid=36150068 transcript=Solyc08g060850.1.1 locus=Solyc08g060850.1 ID=Solyc08g060850.1.1.ITAG2.4 annot-version=ITAG2.4, Solyc08g061540.1.1 pacid=36151491 transcript=Solyc08g061540.1.1 locus=Solyc08g061540.1 ID=Solyc08g061540.1.1.ITAG2.4 annot-version=ITAG2.4, Solyc08g061620.1.1 pacid=36150437 transcript=Solyc08g061620.1.1 locus=Solyc08g061620.1 ID=Solyc08g061620.1.1.ITAG2.4 annot-version=ITAG2.4, Solyc08g062310.1.1 pacid=36150012 transcript=Solyc08g062310.1.1 locus=Solyc08g062310.1 ID=Solyc08g062310.1.1.ITAG2.4 annot-version=ITAG2.4, Solyc08g062460.1.1 pacid=36150190 transcript=Solyc08g062460.1.1 locus=Solyc08g062460.1 ID=Solyc08g062460.1.1.ITAG2.4 annot-version=ITAG2.4, Solyc08g065280.1.1 pacid=36149069 transcript=Solyc08g065280.1.1 locus=Solyc08g065280.1 ID=Solyc08g065280.1.1.ITAG2.4 annot-version=ITAG2.4, Solyc08g065400.1.1 pacid=36150807 transcript=Solyc08g065400.1.1 locus=Solyc08g065400.1 ID=Solyc08g065400.1.1.ITAG2.4 annot-version=ITAG2.4, Solyc08g065650.1.1 pacid=36150829 transcript=Solyc08g065650.1.1 locus=Solyc08g065650.1 ID=Solyc08g065650.1.1.ITAG2.4 annot-version=ITAG2.4, Solyc08g066080.1.1 pacid=36150732 transcript=Solyc08g066080.1.1 locus=Solyc08g066080.1 ID=Solyc08g066080.1.1.ITAG2.4 annot-version=ITAG2.4, Solyc08g068550.1.1 pacid=36149936 transcript=Solyc08g068550.1.1 locus=Solyc08g068550.1 ID=Solyc08g068550.1.1.ITAG2.4 annot-version=ITAG2.4, Solyc08g074810.1.1 pacid=36150201 transcript=Solyc08g074810.1.1 locus=Solyc08g074810.1 ID=Solyc08g074810.1.1.ITAG2.4 annot-version=ITAG2.4, Solyc08g074820.1.1 pacid=36149204 transcript=Solyc08g074820.1.1 locus=Solyc08g074820.1 ID=Solyc08g074820.1.1.ITAG2.4 annot-version=ITAG2.4, Solyc09g014200.1.1 pacid=36132105 transcript=Solyc09g014200.1.1 locus=Solyc09g014200.1 ID=Solyc09g014200.1.1.ITAG2.4 annot-version=ITAG2.4, Solyc09g018100.1.1 pacid=36133546 transcript=Solyc09g018100.1.1 locus=Solyc09g018100.1 ID=Solyc09g018100.1.1.ITAG2.4 annot-version=ITAG2.4, Solyc09g018560.1.1 pacid=36131809 transcript=Solyc09g018560.1.1 locus=Solyc09g018560.1 ID=Solyc09g018560.1.1.ITAG2.4 annot-version=ITAG2.4, Solyc09g018580.1.1 pacid=36132348 transcript=Solyc09g018580.1.1 locus=Solyc09g018580.1 ID=Solyc09g018580.1.1.ITAG2.4 annot-version=ITAG2.4, Solyc09g018880.1.1 pacid=36132191 transcript=Solyc09g018880.1.1 locus=Solyc09g018880.1 ID=Solyc09g018880.1.1.ITAG2.4 annot-version=ITAG2.4, Solyc09g020020.1.1 pacid=36131433 transcript=Solyc09g020020.1.1 locus=Solyc09g020020.1 ID=Solyc09g020020.1.1.ITAG2.4 annot-version=ITAG2.4, Solyc09g020100.1.1 pacid=36131856 transcript=Solyc09g020100.1.1 locus=Solyc09g020100.1 ID=Solyc09g020100.1.1.ITAG2.4 annot-version=ITAG2.4, Solyc09g030440.1.1 pacid=36133245 transcript=Solyc09g030440.1.1 locus=Solyc09g030440.1 ID=Solyc09g030440.1.1.ITAG2.4 annot-version=ITAG2.4, Solyc09g031980.1.1 pacid=36132312 transcript=Solyc09g031980.1.1 locus=Solyc09g031980.1 ID=Solyc09g031980.1.1.ITAG2.4 annot-version=ITAG2.4, Solyc09g057620.1.1 pacid=36132572 transcript=Solyc09g057620.1.1 locus=Solyc09g057620.1 ID=Solyc09g057620.1.1.ITAG2.4 annot-version=ITAG2.4, Solyc09g059230.1.1 pacid=36132491 transcript=Solyc09g059230.1.1 locus=Solyc09g059230.1 ID=Solyc09g059230.1.1.ITAG2.4 annot-version=ITAG2.4, Solyc09g059590.1.1 pacid=36132321 transcript=Solyc09g059590.1.1 locus=Solyc09g059590.1 ID=Solyc09g059590.1.1.ITAG2.4 annot-version=ITAG2.4, Solyc09g059940.1.1 pacid=36131459 transcript=Solyc09g059940.1.1 locus=Solyc09g059940.1 ID=Solyc09g059940.1.1.ITAG2.4 annot-version=ITAG2.4, Solyc09g063110.1.1 pacid=36133129 transcript=Solyc09g063110.1.1 locus=Solyc09g063110.1 ID=Solyc09g063110.1.1.ITAG2.4 annot-version=ITAG2.4, Solyc09g065960.1.1 pacid=36131831 transcript=Solyc09g065960.1.1 locus=Solyc09g065960.1 ID=Solyc09g065960.1.1.ITAG2.4 annot-version=ITAG2.4, Solyc09g066230.1.1 pacid=36132380 transcript=Solyc09g066230.1.1 locus=Solyc09g066230.1 ID=Solyc09g066230.1.1.ITAG2.4 annot-version=ITAG2.4, Solyc09g075240.1.1 pacid=36133319 transcript=Solyc09g075240.1.1 locus=Solyc09g075240.1 ID=Solyc09g075240.1.1.ITAG2.4 annot-version=ITAG2.4, Solyc10g018680.1.1 pacid=36155124 transcript=Solyc10g018680.1.1 locus=Solyc10g018680.1 ID=Solyc10g018680.1.1.ITAG2.4 annot-version=ITAG2.4, Solyc10g024400.1.1 pacid=36156076 transcript=Solyc10g024400.1.1 locus=Solyc10g024400.1 ID=Solyc10g024400.1.1.ITAG2.4 annot-version=ITAG2.4, Solyc10g025510.1.1 pacid=36156118 transcript=Solyc10g025510.1.1 locus=Solyc10g025510.1 ID=Solyc10g025510.1.1.ITAG2.4 annot-version=ITAG2.4, Solyc10g039310.1.1 pacid=36156296 transcript=Solyc10g039310.1.1 locus=Solyc10g039310.1 ID=Solyc10g039310.1.1.ITAG2.4 annot-version=ITAG2.4, Solyc10g039320.1.1 pacid=36156410 transcript=Solyc10g039320.1.1 locus=Solyc10g039320.1 ID=Solyc10g039320.1.1.ITAG2.4 annot-version=ITAG2.4, Solyc10g044600.1.1 pacid=36154657 transcript=Solyc10g044600.1.1 locus=Solyc10g044600.1 ID=Solyc10g044600.1.1.ITAG2.4 annot-version=ITAG2.4, Solyc10g044610.1.1 pacid=36153939 transcript=Solyc10g044610.1.1 locus=Solyc10g044610.1 ID=Solyc10g044610.1.1.ITAG2.4 annot-version=ITAG2.4, Solyc10g045340.1.1 pacid=36155026 transcript=Solyc10g045340.1.1 locus=Solyc10g045340.1 ID=Solyc10g045340.1.1.ITAG2.4 annot-version=ITAG2.4, Solyc10g045710.1.1 pacid=36154435 transcript=Solyc10g045710.1.1 locus=Solyc10g045710.1 ID=Solyc10g045710.1.1.ITAG2.4 annot-version=ITAG2.4, Solyc10g046900.1.1 pacid=36156268 transcript=Solyc10g046900.1.1 locus=Solyc10g046900.1 ID=Solyc10g046900.1.1.ITAG2.4 annot-version=ITAG2.4, Solyc10g046910.1.1 pacid=36153938 transcript=Solyc10g046910.1.1 locus=Solyc10g046910.1 ID=Solyc10g046910.1.1.ITAG2.4 annot-version=ITAG2.4, Solyc10g046940.1.1 pacid=36156235 transcript=Solyc10g046940.1.1 locus=Solyc10g046940.1 ID=Solyc10g046940.1.1.ITAG2.4 annot-version=ITAG2.4, Solyc10g046950.1.1 pacid=36155494 transcript=Solyc10g046950.1.1 locus=Solyc10g046950.1 ID=Solyc10g046950.1.1.ITAG2.4 annot-version=ITAG2.4, Solyc10g047010.1.1 pacid=36154096 transcript=Solyc10g047010.1.1 locus=Solyc10g047010.1 ID=Solyc10g047010.1.1.ITAG2.4 annot-version=ITAG2.4, Solyc10g047020.1.1 pacid=36154701 transcript=Solyc10g047020.1.1 locus=Solyc10g047020.1 ID=Solyc10g047020.1.1.ITAG2.4 annot-version=ITAG2.4, Solyc10g047620.1.1 pacid=36155322 transcript=Solyc10g047620.1.1 locus=Solyc10g047620.1 ID=Solyc10g047620.1.1.ITAG2.4 annot-version=ITAG2.4, Solyc10g049700.1.1 pacid=36154470 transcript=Solyc10g049700.1.1 locus=Solyc10g049700.1 ID=Solyc10g049700.1.1.ITAG2.4 annot-version=ITAG2.4, Solyc10g050120.1.1 pacid=36156107 transcript=Solyc10g050120.1.1 locus=Solyc10g050120.1 ID=Solyc10g050120.1.1.ITAG2.4 annot-version=ITAG2.4, Solyc10g050660.1.1 pacid=36154609 transcript=Solyc10g050660.1.1 locus=Solyc10g050660.1 ID=Solyc10g050660.1.1.ITAG2.4 annot-version=ITAG2.4, Solyc10g052690.1.1 pacid=36155806 transcript=Solyc10g052690.1.1 locus=Solyc10g052690.1 ID=Solyc10g052690.1.1.ITAG2.4 annot-version=ITAG2.4, Solyc10g053930.1.1 pacid=36154506 transcript=Solyc10g053930.1.1 locus=Solyc10g053930.1 ID=Solyc10g053930.1.1.ITAG2.4 annot-version=ITAG2.4, Solyc10g053940.1.1 pacid=36154828 transcript=Solyc10g053940.1.1 locus=Solyc10g053940.1 ID=Solyc10g053940.1.1.ITAG2.4 annot-version=ITAG2.4, Solyc10g053960.1.1 pacid=36154524 transcript=Solyc10g053960.1.1 locus=Solyc10g053960.1 ID=Solyc10g053960.1.1.ITAG2.4 annot-version=ITAG2.4, Solyc10g054630.1.1 pacid=36154822 transcript=Solyc10g054630.1.1 locus=Solyc10g054630.1 ID=Solyc10g054630.1.1.ITAG2.4 annot-version=ITAG2.4, Solyc11g008160.1.1 pacid=36152059 transcript=Solyc11g008160.1.1 locus=Solyc11g008160.1 ID=Solyc11g008160.1.1.ITAG2.4 annot-version=ITAG2.4, Solyc11g019980.1.1 pacid=36152874 transcript=Solyc11g019980.1.1 locus=Solyc11g019980.1 ID=Solyc11g019980.1.1.ITAG2.4 annot-version=ITAG2.4, Solyc11g021030.1.1 pacid=36153333 transcript=Solyc11g021030.1.1 locus=Solyc11g021030.1 ID=Solyc11g021030.1.1.ITAG2.4 annot-version=ITAG2.4, Solyc11g021350.1.1 pacid=36151865 transcript=Solyc11g021350.1.1 locus=Solyc11g021350.1 ID=Solyc11g021350.1.1.ITAG2.4 annot-version=ITAG2.4, Solyc11g027850.1.1 pacid=36153308 transcript=Solyc11g027850.1.1 locus=Solyc11g027850.1 ID=Solyc11g027850.1.1.ITAG2.4 annot-version=ITAG2.4, Solyc11g032070.1.1 pacid=36151814 transcript=Solyc11g032070.1.1 locus=Solyc11g032070.1 ID=Solyc11g032070.1.1.ITAG2.4 annot-version=ITAG2.4, Solyc11g039510.1.1 pacid=36151650 transcript=Solyc11g039510.1.1 locus=Solyc11g039510.1 ID=Solyc11g039510.1.1.ITAG2.4 annot-version=ITAG2.4, Solyc11g042590.1.1 pacid=36153807 transcript=Solyc11g042590.1.1 locus=Solyc11g042590.1 ID=Solyc11g042590.1.1.ITAG2.4 annot-version=ITAG2.4, Solyc11g042700.1.1 pacid=36151533 transcript=Solyc11g042700.1.1 locus=Solyc11g042700.1 ID=Solyc11g042700.1.1.ITAG2.4 annot-version=ITAG2.4, Solyc11g044700.1.1 pacid=36151745 transcript=Solyc11g044700.1.1 locus=Solyc11g044700.1 ID=Solyc11g044700.1.1.ITAG2.4 annot-version=ITAG2.4, Solyc11g044710.1.1 pacid=36152888 transcript=Solyc11g044710.1.1 locus=Solyc11g044710.1 ID=Solyc11g044710.1.1.ITAG2.4 annot-version=ITAG2.4, Solyc11g044790.1.1 pacid=36153715 transcript=Solyc11g044790.1.1 locus=Solyc11g044790.1 ID=Solyc11g044790.1.1.ITAG2.4 annot-version=ITAG2.4, Solyc11g044890.1.1 pacid=36152726 transcript=Solyc11g044890.1.1 locus=Solyc11g044890.1 ID=Solyc11g044890.1.1.ITAG2.4 annot-version=ITAG2.4, Solyc11g045090.1.1 pacid=36153454 transcript=Solyc11g045090.1.1 locus=Solyc11g045090.1 ID=Solyc11g045090.1.1.ITAG2.4 annot-version=ITAG2.4, Solyc11g051080.1.1 pacid=36153809 transcript=Solyc11g051080.1.1 locus=Solyc11g051080.1 ID=Solyc11g051080.1.1.ITAG2.4 annot-version=ITAG2.4, Solyc12g014520.1.1 pacid=36148753 transcript=Solyc12g014520.1.1 locus=Solyc12g014520.1 ID=Solyc12g014520.1.1.ITAG2.4 annot-version=ITAG2.4, Solyc12g019270.1.1 pacid=36148100 transcript=Solyc12g019270.1.1 locus=Solyc12g019270.1 ID=Solyc12g019270.1.1.ITAG2.4 annot-version=ITAG2.4, Solyc12g019280.1.1 pacid=36148841 transcript=Solyc12g019280.1.1 locus=Solyc12g019280.1 ID=Solyc12g019280.1.1.ITAG2.4 annot-version=ITAG2.4, Solyc12g019350.1.1 pacid=36147106 transcript=Solyc12g019350.1.1 locus=Solyc12g019350.1 ID=Solyc12g019350.1.1.ITAG2.4 annot-version=ITAG2.4, Solyc12g019730.1.1 pacid=36148360 transcript=Solyc12g019730.1.1 locus=Solyc12g019730.1 ID=Solyc12g019730.1.1.ITAG2.4 annot-version=ITAG2.4, Solyc12g035480.1.1 pacid=36147307 transcript=Solyc12g035480.1.1 locus=Solyc12g035480.1 ID=Solyc12g035480.1.1.ITAG2.4 annot-version=ITAG2.4, Solyc12
OG0000069	Acc00445.1, Acc07679.1, Acc08999.1, Acc12583.1, Acc12584.1, Acc12585.1, Acc17836.1, Acc17837.1, Acc17838.1, Acc22186.1, Acc23206.1	THS.0163800-mRNA-1, THS.0163810-mRNA-1, THS.04G0087390-mRNA-1, THS.04G0087420-mRNA-1, THS.12G0371320-mRNA-1, THS.12G0371330-mRNA-1, THS.12G0371340-mRNA-1, THS.15G0033850-mRNA-1	evm_27.model.AmTr_v1.0_scaffold00052.1 pacid=31574093 transcript=evm_27.model.AmTr_v1.0_scaffold00052.1 locus=evm_27.TU.AmTr_v1.0_scaffold00052.1 ID=evm_27.model.AmTr_v1.0_scaffold00052.1.v1.0 annot-version=v1.0, evm_27.model.AmTr_v1.0_scaffold00174.4 pacid=31560997 transcript=evm_27.model.AmTr_v1.0_scaffold00174.4 locus=evm_27.TU.AmTr_v1.0_scaffold00174.4 ID=evm_27.model.AmTr_v1.0_scaffold00174.4.v1.0 annot-version=v1.0, evm_27.model.AmTr_v1.0_scaffold00493.1 pacid=31556067 transcript=evm_27.model.AmTr_v1.0_scaffold00493.1 locus=evm_27.TU.AmTr_v1.0_scaffold00493.1 ID=evm_27.model.AmTr_v1.0_scaffold00493.1.v1.0 annot-version=v1.0, evm_27.model.AmTr_v1.0_scaffold02838.1 pacid=31561033 transcript=evm_27.model.AmTr_v1.0_scaffold02838.1 locus=evm_27.TU.AmTr_v1.0_scaffold02838.1 ID=evm_27.model.AmTr_v1.0_scaffold02838.1.v1.0 annot-version=v1.0, evm_27.model.AmTr_v1.0_scaffold03313.1 pacid=31563917 transcript=evm_27.model.AmTr_v1.0_scaffold03313.1 locus=evm_27.TU.AmTr_v1.0_scaffold03313.1 ID=evm_27.model.AmTr_v1.0_scaffold03313.1.v1.0 annot-version=v1.0	AT1G15540.1 pacid=19654997 transcript=AT1G15540.1 locus=AT1G15540 ID=AT1G15540.1.TAIR10 annot-version=TAIR10, AT1G28030.1 pacid=19654972 transcript=AT1G28030.1 locus=AT1G28030 ID=AT1G28030.1.TAIR10 annot-version=TAIR10, AT1G52790.1 pacid=19650262 transcript=AT1G52790.1 locus=AT1G52790 ID=AT1G52790.1.TAIR10 annot-version=TAIR10, AT1G52800.1 pacid=19657265 transcript=AT1G52800.1 locus=AT1G52800 ID=AT1G52800.1.TAIR10 annot-version=TAIR10, AT1G52810.1 pacid=19655387 transcript=AT1G52810.1 locus=AT1G52810 ID=AT1G52810.1.TAIR10 annot-version=TAIR10, AT1G52820.1 pacid=19655819 transcript=AT1G52820.1 locus=AT1G52820 ID=AT1G52820.1.TAIR10 annot-version=TAIR10, AT1G80320.1 pacid=19653466 transcript=AT1G80320.1 locus=AT1G80320 ID=AT1G80320.1.TAIR10 annot-version=TAIR10, AT4G03050.2 pacid=19645301 transcript=AT4G03050.2 locus=AT4G03050 ID=AT4G03050.2.TAIR10 annot-version=TAIR10, AT4G03070.1 pacid=19644532 transcript=AT4G03070.1 locus=AT4G03070 ID=AT4G03070.1.TAIR10 annot-version=TAIR10	CSS0001124.1, CSS0005236.1, CSS0009643.1, CSS0012096.1, CSS0016828.1, CSS0020124.1, CSS0024206.1, CSS0031464.1, CSS0032562.1, CSS0034241.1, CSS0037766.1, CSS0037947.1, CSS0037970.1, CSS0039070.1, CSS0039776.1, CSS0039795.1, CSS0044777.1	evm.model.fragScaff_scaffold_35.130, evm.model.original_scaffold_1801.34, evm.model.original_scaffold_1801.36, evm.model.original_scaffold_1801.38	GY010813, GY010816, GY010818, GY010819, GY010820, GY013230, GY019370, GY019371, GY019372, GY021462, GY021463, GY029087, GY029088, GY038747	LOC_Os01g21830.1 pacid=33121204 transcript=LOC_Os01g21830.1 locus=LOC_Os01g21830 ID=LOC_Os01g21830.1.MSUv7.0 annot-version=v7.0, LOC_Os05g50090.1 pacid=33159911 transcript=LOC_Os05g50090.1 locus=LOC_Os05g50090 ID=LOC_Os05g50090.1.MSUv7.0 annot-version=v7.0, LOC_Os08g32160.1 pacid=33105614 transcript=LOC_Os08g32160.1 locus=LOC_Os08g32160 ID=LOC_Os08g32160.1.MSUv7.0 annot-version=v7.0, LOC_Os08g32170.1 pacid=33103582 transcript=LOC_Os08g32170.1 locus=LOC_Os08g32170 ID=LOC_Os08g32170.1.MSUv7.0 annot-version=v7.0, LOC_Os11g16460.1 pacid=33161595 transcript=LOC_Os11g16460.1 locus=LOC_Os11g16460 ID=LOC_Os11g16460.1.MSUv7.0 annot-version=v7.0	pveT_jg11526.t1, pveT_jg21832.t1, pveT_jg21833.t1, pveT_jg21835.t1, pveT_jg21836.t1, pveT_jg9723.t1	GWHPBEHZ016845	Solyc00g138060.2.1 pacid=36127992 transcript=Solyc00g138060.2.1 locus=Solyc00g138060.2 ID=Solyc00g138060.2.1.ITAG2.4 annot-version=ITAG2.4, Solyc01g006580.2.1 pacid=36138748 transcript=Solyc01g006580.2.1 locus=Solyc01g006580.2 ID=Solyc01g006580.2.1.ITAG2.4 annot-version=ITAG2.4, Solyc01g006610.1.1 pacid=36140994 transcript=Solyc01g006610.1.1 locus=Solyc01g006610.1 ID=Solyc01g006610.1.1.ITAG2.4 annot-version=ITAG2.4, Solyc01g090610.2.1 pacid=36138985 transcript=Solyc01g090610.2.1 locus=Solyc01g090610.2 ID=Solyc01g090610.2.1.ITAG2.4 annot-version=ITAG2.4, Solyc01g090630.2.1 pacid=36138685 transcript=Solyc01g090630.2.1 locus=Solyc01g090630.2 ID=Solyc01g090630.2.1.ITAG2.4 annot-version=ITAG2.4, Solyc02g062460.2.1 pacid=36158908 transcript=Solyc02g062460.2.1 locus=Solyc02g062460.2 ID=Solyc02g062460.2.1.ITAG2.4 annot-version=ITAG2.4, Solyc02g062490.2.1 pacid=36158914 transcript=Solyc02g062490.2.1 locus=Solyc02g062490.2 ID=Solyc02g062490.2.1.ITAG2.4 annot-version=ITAG2.4, Solyc02g062500.2.1 pacid=36158061 transcript=Solyc02g062500.2.1 locus=Solyc02g062500.2 ID=Solyc02g062500.2.1.ITAG2.4 annot-version=ITAG2.4, Solyc06g062300.1.1 pacid=36128565 transcript=Solyc06g062300.1.1 locus=Solyc06g062300.1 ID=Solyc06g062300.1.1.ITAG2.4 annot-version=ITAG2.4, Solyc06g066830.2.1 pacid=36131091 transcript=Solyc06g066830.2.1 locus=Solyc06g066830.2 ID=Solyc06g066830.2.1.ITAG2.4 annot-version=ITAG2.4, Solyc06g066840.2.1 pacid=36128891 transcript=Solyc06g066840.2.1 locus=Solyc06g066840.2 ID=Solyc06g066840.2.1.ITAG2.4 annot-version=ITAG2.4, Solyc06g066850.1.1 pacid=36128948 transcript=Solyc06g066850.1.1 locus=Solyc06g066850.1 ID=Solyc06g066850.1.1.ITAG2.4 annot-version=ITAG2.4, Solyc06g066860.1.1 pacid=36130652 transcript=Solyc06g066860.1.1 locus=Solyc06g066860.1 ID=Solyc06g066860.1.1.ITAG2.4 annot-version=ITAG2.4, Solyc06g067860.2.1 pacid=36130432 transcript=Solyc06g067860.2.1 locus=Solyc06g067860.2 ID=Solyc06g067860.2.1.ITAG2.4 annot-version=ITAG2.4, Solyc06g067870.2.1 pacid=36128617 transcript=Solyc06g067870.2.1 locus=Solyc06g067870.2 ID=Solyc06g067870.2.1.ITAG2.4 annot-version=ITAG2.4, Solyc10g083980.1.1 pacid=36156361 transcript=Solyc10g083980.1.1 locus=Solyc10g083980.1 ID=Solyc10g083980.1.1.ITAG2.4 annot-version=ITAG2.4, Solyc12g042980.1.1 pacid=36148281 transcript=Solyc12g042980.1.1 locus=Solyc12g042980.1 ID=Solyc12g042980.1.1.ITAG2.4 annot-version=ITAG2.4, Solyc12g100170.1.1 pacid=36148192 transcript=Solyc12g100170.1.1 locus=Solyc12g100170.1 ID=Solyc12g100170.1.1.ITAG2.4 annot-version=ITAG2.4	KAH7834827.1, KAH7865764.1, KAH7866161.1, KAH7866472.1, KAH7866729.1, KAH7867012.1	Vitpa08g28380, Vitpa08g28400, Vitpa08g28410, Vitpa08g28420, Vitpa08g28430, Vitpa08g28440, Vitpa08g28450	GSVIVT01017174001 pacid=17827449 transcript=GSVIVT01017174001 locus=GSVIVG01017174001 ID=GSVIVT01017174001.Genoscope12X annot-version=Genoscope.12X, GSVIVT01017175001 pacid=17827450 transcript=GSVIVT01017175001 locus=GSVIVG01017175001 ID=GSVIVT01017175001.Genoscope12X annot-version=Genoscope.12X, GSVIVT01017179001 pacid=17827452 transcript=GSVIVT01017179001 locus=GSVIVG01017179001 ID=GSVIVT01017179001.Genoscope12X annot-version=Genoscope.12X, GSVIVT01017180001 pacid=17827453 transcript=GSVIVT01017180001 locus=GSVIVG01017180001 ID=GSVIVT01017180001.Genoscope12X annot-version=Genoscope.12X, GSVIVT01017181001 pacid=17827454 transcript=GSVIVT01017181001 locus=GSVIVG01017181001 ID=GSVIVT01017181001.Genoscope12X annot-version=Genoscope.12X, GSVIVT01017183001 pacid=17827455 transcript=GSVIVT01017183001 locus=GSVIVG01017183001 ID=GSVIVT01017183001.Genoscope12X annot-version=Genoscope.12X	ASEP0002652-RA, ASEP0004790-RA, ASEP0005633-RA, ASEP0006647-RA, ASEP0006648-RA, ASEP0006649-RA, ASEP0006659-RA, ASEP0006660-RA, ASEP0006661-RA, ASEP0006662-RA, ASEP0006663-RA, ASEP0006664-RA, ASEP0006679-RA, ASEP0007558-RA, ASEP0010996-RA, ASEP0013172-RA, ASEP0015724-RA, ASEP0015727-RA, ASEP0015990-RA, ASEP0019615-RA, ASEP0019616-RA, ASEP0019617-RA, ASEP0019618-RA, ASEP0020022-RA, ASEP0023909-RA	AVPIN0006398-RA, AVPIN0006399-RA, AVPIN0006400-RA, AVPIN0018634-RA, AVPIN0019176-RA, AVPIN0019177-RA, AVPIN0019178-RA, AVPIN0021042-RA, AVPIN0021043-RA, AVPIN0025051-RA, AVPIN0025052-RA, AVPIN0025054-RA, AVPIN0025057-RA, AVPIN0028054-RA, AVPIN0029620-RA, AVPIN0029621-RA, AVPIN0029623-RA, AVPIN0031494-RA, AVPIN0031708-RA, AVPIN0031709-RA, AVPIN0031710-RA, AVPIN0031712-RA, AVPIN0031713-RA, AVPIN0031729-RA, AVPIN0031730-RA, AVPIN0038334-RA, AVPIN0040317-RA, AVPIN0040319-RA, AVPIN0040320-RA	AVTHRUM0006361-RA, AVTHRUM0006362-RA, AVTHRUM0006363-RA, AVTHRUM0006364-RA, AVTHRUM0015016-RA, AVTHRUM0020486-RA, AVTHRUM0021023-RA, AVTHRUM0021024-RA, AVTHRUM0021025-RA, AVTHRUM0023612-RA, AVTHRUM0023614-RA, AVTHRUM0023616-RA, AVTHRUM0023617-RA, AVTHRUM0025794-RA, AVTHRUM0025795-RA, AVTHRUM0025796-RA, AVTHRUM0025797-RA, AVTHRUM0025798-RA, AVTHRUM0025799-RA, AVTHRUM0029252-RA, AVTHRUM0031828-RA, AVTHRUM0031845-RA, AVTHRUM0031846-RA, AVTHRUM0031848-RA, AVTHRUM0031849-RA, AVTHRUM0031850-RA, AVTHRUM0038726-RA, AVTHRUM0038727-RA, AVTHRUM0038729-RA, AVTHRUM0038730-RA, AVTHRUM0038731-RA	AWUL0006007-RA, AWUL0006008-RA, AWUL0013004-RA, AWUL0013005-RA, AWUL0013006-RA, AWUL0013532-RA, AWUL0018798-RA, AWUL0018799-RA, AWUL0018801-RA, AWUL0018802-RA, AWUL0018803-RA, AWUL0022876-RA, AWUL0022877-RA, AWUL0026796-RA, AWUL0026797-RA, AWUL0026798-RA, AWUL0026799-RA, AWUL0028092-RA, AWUL0028296-RA, AWUL0028297-RA, AWUL0028298-RA, AWUL0028299-RA, AWUL0028300-RA, AWUL0028316-RA, AWUL0030643-RA, AWUL0035098-RA, AWUL0036090-RA, AWUL0036091-RA, AWUL0036092-RA, AWUL0036093-RA, AWUL0037089-RA, AWUL0038761-RA, AWUL0038762-RA, AWUL0038763-RA, AWUL0039891-RA	hinf_g13761.t1, hinf_g13765.t1	hpa1_g35214.t1, hpa1_g35215.t1	hpa2_g31844.t1, hpa2_g31845.t1	g14790.t1, g4489.t2, g6711.t1, g6712.t1, g6714.t1, g6715.t1
OG0000070	Acc04759.1, Acc04760.1, Acc04764.1, Acc06003.1, Acc10298.1, Acc11757.1, Acc12073.1, Acc23786.1, Acc30977.1, Acc30978.1	THS.06G0334240-mRNA-1, THS.07G0294800-mRNA-1, THS.18G0385220-mRNA-1, THS.18G0385230-mRNA-1	evm_27.model.AmTr_v1.0_scaffold00066.178 pacid=31564126 transcript=evm_27.model.AmTr_v1.0_scaffold00066.178 locus=evm_27.TU.AmTr_v1.0_scaffold00066.178 ID=evm_27.model.AmTr_v1.0_scaffold00066.178.v1.0 annot-version=v1.0, evm_27.model.AmTr_v1.0_scaffold00066.179 pacid=31563961 transcript=evm_27.model.AmTr_v1.0_scaffold00066.179 locus=evm_27.TU.AmTr_v1.0_scaffold00066.179 ID=evm_27.model.AmTr_v1.0_scaffold00066.179.v1.0 annot-version=v1.0, evm_27.model.AmTr_v1.0_scaffold00066.180 pacid=31564095 transcript=evm_27.model.AmTr_v1.0_scaffold00066.180 locus=evm_27.TU.AmTr_v1.0_scaffold00066.180 ID=evm_27.model.AmTr_v1.0_scaffold00066.180.v1.0 annot-version=v1.0, evm_27.model.AmTr_v1.0_scaffold00066.181 pacid=31564199 transcript=evm_27.model.AmTr_v1.0_scaffold00066.181 locus=evm_27.TU.AmTr_v1.0_scaffold00066.181 ID=evm_27.model.AmTr_v1.0_scaffold00066.181.v1.0 annot-version=v1.0, evm_27.model.AmTr_v1.0_scaffold00066.182 pacid=31563982 transcript=evm_27.model.AmTr_v1.0_scaffold00066.182 locus=evm_27.TU.AmTr_v1.0_scaffold00066.182 ID=evm_27.model.AmTr_v1.0_scaffold00066.182.v1.0 annot-version=v1.0, evm_27.model.AmTr_v1.0_scaffold00066.184 pacid=31564035 transcript=evm_27.model.AmTr_v1.0_scaffold00066.184 locus=evm_27.TU.AmTr_v1.0_scaffold00066.184 ID=evm_27.model.AmTr_v1.0_scaffold00066.184.v1.0 annot-version=v1.0, evm_27.model.AmTr_v1.0_scaffold00066.185 pacid=31564008 transcript=evm_27.model.AmTr_v1.0_scaffold00066.185 locus=evm_27.TU.AmTr_v1.0_scaffold00066.185 ID=evm_27.model.AmTr_v1.0_scaffold00066.185.v1.0 annot-version=v1.0, evm_27.model.AmTr_v1.0_scaffold00066.186 pacid=31564085 transcript=evm_27.model.AmTr_v1.0_scaffold00066.186 locus=evm_27.TU.AmTr_v1.0_scaffold00066.186 ID=evm_27.model.AmTr_v1.0_scaffold00066.186.v1.0 annot-version=v1.0, evm_27.model.AmTr_v1.0_scaffold00066.187 pacid=31563980 transcript=evm_27.model.AmTr_v1.0_scaffold00066.187 locus=evm_27.TU.AmTr_v1.0_scaffold00066.187 ID=evm_27.model.AmTr_v1.0_scaffold00066.187.v1.0 annot-version=v1.0, evm_27.model.AmTr_v1.0_scaffold00066.189 pacid=31564111 transcript=evm_27.model.AmTr_v1.0_scaffold00066.189 locus=evm_27.TU.AmTr_v1.0_scaffold00066.189 ID=evm_27.model.AmTr_v1.0_scaffold00066.189.v1.0 annot-version=v1.0	AT1G66540.1 pacid=19650629 transcript=AT1G66540.1 locus=AT1G66540 ID=AT1G66540.1.TAIR10 annot-version=TAIR10, AT2G23190.1 pacid=19642240 transcript=AT2G23190.1 locus=AT2G23190 ID=AT2G23190.1.TAIR10 annot-version=TAIR10, AT2G23220.1 pacid=19640079 transcript=AT2G23220.1 locus=AT2G23220 ID=AT2G23220.1.TAIR10 annot-version=TAIR10, AT3G28740.1 pacid=19663083 transcript=AT3G28740.1 locus=AT3G28740 ID=AT3G28740.1.TAIR10 annot-version=TAIR10, AT4G37310.1 pacid=19646625 transcript=AT4G37310.1 locus=AT4G37310 ID=AT4G37310.1.TAIR10 annot-version=TAIR10, AT4G37320.1 pacid=19646509 transcript=AT4G37320.1 locus=AT4G37320 ID=AT4G37320.1.TAIR10 annot-version=TAIR10, AT4G37330.1 pacid=19646194 transcript=AT4G37330.1 locus=AT4G37330 ID=AT4G37330.1.TAIR10 annot-version=TAIR10, AT4G37340.1 pacid=19646408 transcript=AT4G37340.1 locus=AT4G37340 ID=AT4G37340.1.TAIR10 annot-version=TAIR10, AT4G37360.1 pacid=19646912 transcript=AT4G37360.1 locus=AT4G37360 ID=AT4G37360.1.TAIR10 annot-version=TAIR10, AT4G37370.1 pacid=19645138 transcript=AT4G37370.1 locus=AT4G37370 ID=AT4G37370.1.TAIR10 annot-version=TAIR10, AT4G37400.1 pacid=19645879 transcript=AT4G37400.1 locus=AT4G37400 ID=AT4G37400.1.TAIR10 annot-version=TAIR10, AT4G37410.1 pacid=19646688 transcript=AT4G37410.1 locus=AT4G37410 ID=AT4G37410.1.TAIR10 annot-version=TAIR10, AT4G37430.1 pacid=19645454 transcript=AT4G37430.1 locus=AT4G37430 ID=AT4G37430.1.TAIR10 annot-version=TAIR10, AT5G36220.1 pacid=19672361 transcript=AT5G36220.1 locus=AT5G36220 ID=AT5G36220.1.TAIR10 annot-version=TAIR10, AT5G57220.1 pacid=19669988 transcript=AT5G57220.1 locus=AT5G57220 ID=AT5G57220.1.TAIR10 annot-version=TAIR10, AT5G67310.1 pacid=19665651 transcript=AT5G67310.1 locus=AT5G67310 ID=AT5G67310.1.TAIR10 annot-version=TAIR10	CSS0002018.1, CSS0003372.1, CSS0004041.1, CSS0004078.1, CSS0005190.1, CSS0005859.1, CSS0008286.1, CSS0008808.1, CSS0013712.1, CSS0017885.1, CSS0022185.1, CSS0022577.1, CSS0023759.1, CSS0024578.1, CSS0025395.1, CSS0030922.1, CSS0034616.1, CSS0034749.1, CSS0036886.1, CSS0037386.1, CSS0042142.1, CSS0044631.1, CSS0048509.1, CSS0049182.1, CSS0050435.1	evm.model.fragScaff_scaffold_78.166, evm.model.fragScaff_scaffold_78.177, evm.model.fragScaff_scaffold_78.182	GY000541, GY000542, GY005760, GY009056, GY009068, GY009348, GY009352, GY013561, GY013565, GY016073, GY020811, GY020812, GY033765, GY033766, GY033768, GY033769, GY033771, GY033772, GY033773, GY033774, GY033775, GY033781, GY033785, GY033823, GY046559, GY046561, GY046562	LOC_Os02g30080.1 pacid=33139814 transcript=LOC_Os02g30080.1 locus=LOC_Os02g30080 ID=LOC_Os02g30080.1.MSUv7.0 annot-version=v7.0, LOC_Os02g30090.1 pacid=33137775 transcript=LOC_Os02g30090.1 locus=LOC_Os02g30090 ID=LOC_Os02g30090.1.MSUv7.0 annot-version=v7.0, LOC_Os02g30100.1 pacid=33138953 transcript=LOC_Os02g30100.1 locus=LOC_Os02g30100 ID=LOC_Os02g30100.1.MSUv7.0 annot-version=v7.0, LOC_Os02g30110.1 pacid=33140165 transcript=LOC_Os02g30110.1 locus=LOC_Os02g30110 ID=LOC_Os02g30110.1.MSUv7.0 annot-version=v7.0, LOC_Os03g55230.1 pacid=33129974 transcript=LOC_Os03g55230.1 locus=LOC_Os03g55230 ID=LOC_Os03g55230.1.MSUv7.0 annot-version=v7.0, LOC_Os03g55240.1 pacid=33127503 transcript=LOC_Os03g55240.1 locus=LOC_Os03g55240 ID=LOC_Os03g55240.1.MSUv7.0 annot-version=v7.0, LOC_Os03g55250.1 pacid=33132876 transcript=LOC_Os03g55250.1 locus=LOC_Os03g55250 ID=LOC_Os03g55250.1.MSUv7.0 annot-version=v7.0, LOC_Os03g55260.1 pacid=33131287 transcript=LOC_Os03g55260.1 locus=LOC_Os03g55260 ID=LOC_Os03g55260.1.MSUv7.0 annot-version=v7.0, LOC_Os04g18380.1 pacid=33111457 transcript=LOC_Os04g18380.1 locus=LOC_Os04g18380 ID=LOC_Os04g18380.1.MSUv7.0 annot-version=v7.0, LOC_Os12g39240.1 pacid=33151628 transcript=LOC_Os12g39240.1 locus=LOC_Os12g39240 ID=LOC_Os12g39240.1.MSUv7.0 annot-version=v7.0, LOC_Os12g39300.1 pacid=33151502 transcript=LOC_Os12g39300.1 locus=LOC_Os12g39300 ID=LOC_Os12g39300.1.MSUv7.0 annot-version=v7.0	pveT_jg13140.t1, pveT_jg13141.t1, pveT_jg13142.t1, pveT_jg13284.t1, pveT_jg17407.t1, pveT_jg2098.t1, pveT_jg2099.t1, pveT_jg31593.t1, pveT_jg31594.t1	GWHPBEHZ003579, GWHPBEHZ003580, GWHPBEHZ003583, GWHPBEHZ003584, GWHPBEHZ003586, GWHPBEHZ003587, GWHPBEHZ003588, GWHPBEHZ003592, GWHPBEHZ006723, GWHPBEHZ015736, GWHPBEHZ019226, GWHPBEHZ019227, GWHPBEHZ019231, GWHPBEHZ025823, GWHPBEHZ025824, GWHPBEHZ025825, GWHPBEHZ025826	Solyc02g064850.1.1 pacid=36157943 transcript=Solyc02g064850.1.1 locus=Solyc02g064850.1 ID=Solyc02g064850.1.1.ITAG2.4 annot-version=ITAG2.4, Solyc02g092860.2.1 pacid=36157226 transcript=Solyc02g092860.2.1 locus=Solyc02g092860.2 ID=Solyc02g092860.2.1.ITAG2.4 annot-version=ITAG2.4, Solyc04g078270.2.1 pacid=36143603 transcript=Solyc04g078270.2.1 locus=Solyc04g078270.2 ID=Solyc04g078270.2.1.ITAG2.4 annot-version=ITAG2.4, Solyc04g078290.2.1 pacid=36143591 transcript=Solyc04g078290.2.1 locus=Solyc04g078290.2 ID=Solyc04g078290.2.1.ITAG2.4 annot-version=ITAG2.4, Solyc04g078360.1.1 pacid=36142263 transcript=Solyc04g078360.1.1 locus=Solyc04g078360.1 ID=Solyc04g078360.1.1.ITAG2.4 annot-version=ITAG2.4, Solyc12g088460.1.1 pacid=36148609 transcript=Solyc12g088460.1.1 locus=Solyc12g088460.1 ID=Solyc12g088460.1.1.ITAG2.4 annot-version=ITAG2.4, Solyc12g088510.1.1 pacid=36147667 transcript=Solyc12g088510.1.1 locus=Solyc12g088510.1 ID=Solyc12g088510.1.1.ITAG2.4 annot-version=ITAG2.4	KAH7835747.1, KAH7835773.1, KAH7837063.1, KAH7843857.1, KAH7845404.1, KAH7845503.1, KAH7845863.1, KAH7845941.1, KAH7845944.1, KAH7845950.1, KAH7846420.1, KAH7846654.1, KAH7847361.1, KAH7847553.1, KAH7848027.1, KAH7848152.1, KAH7848169.1, KAH7848342.1, KAH7848452.1, KAH7848471.1, KAH7848512.1, KAH7848730.1, KAH7849431.1, KAH7849930.1, KAH7850062.1, KAH7850317.1, KAH7850589.1, KAH7850911.1, KAH7851540.1, KAH7851948.1, KAH7852187.1, KAH7852326.1, KAH7852657.1, KAH7852659.1, KAH7852700.1	Vitpa01g07680, Vitpa01g34490, Vitpa04g23790, Vitpa04g23810, Vitpa04g23820, Vitpa06g25440, Vitpa06g25450, Vitpa07g05450, Vitpa07g05470, Vitpa07g05490, Vitpa07g11460, Vitpa07g20010, Vitpa07g20020, Vitpa07g20030, Vitpa08g00290	GSVIVT01000181001 pacid=17816777 transcript=GSVIVT01000181001 locus=GSVIVG01000181001 ID=GSVIVT01000181001.Genoscope12X annot-version=Genoscope.12X, GSVIVT01000182001 pacid=17816778 transcript=GSVIVT01000182001 locus=GSVIVG01000182001 ID=GSVIVT01000182001.Genoscope12X annot-version=Genoscope.12X, GSVIVT01000184001 pacid=17816779 transcript=GSVIVT01000184001 locus=GSVIVG01000184001 ID=GSVIVT01000184001.Genoscope12X annot-version=Genoscope.12X, GSVIVT01000186001 pacid=17816780 transcript=GSVIVT01000186001 locus=GSVIVG01000186001 ID=GSVIVT01000186001.Genoscope12X annot-version=Genoscope.12X, GSVIVT01000187001 pacid=17816781 transcript=GSVIVT01000187001 locus=GSVIVG01000187001 ID=GSVIVT01000187001.Genoscope12X annot-version=Genoscope.12X, GSVIVT01000189001 pacid=17816782 transcript=GSVIVT01000189001 locus=GSVIVG01000189001 ID=GSVIVT01000189001.Genoscope12X annot-version=Genoscope.12X, GSVIVT01000192001 pacid=17816785 transcript=GSVIVT01000192001 locus=GSVIVG01000192001 ID=GSVIVT01000192001.Genoscope12X annot-version=Genoscope.12X, GSVIVT01000194001 pacid=17816786 transcript=GSVIVT01000194001 locus=GSVIVG01000194001 ID=GSVIVT01000194001.Genoscope12X annot-version=Genoscope.12X, GSVIVT01000196001 pacid=17816787 transcript=GSVIVT01000196001 locus=GSVIVG01000196001 ID=GSVIVT01000196001.Genoscope12X annot-version=Genoscope.12X, GSVIVT01000198001 pacid=17816788 transcript=GSVIVT01000198001 locus=GSVIVG01000198001 ID=GSVIVT01000198001.Genoscope12X annot-version=Genoscope.12X, GSVIVT01002378001 pacid=17818083 transcript=GSVIVT01002378001 locus=GSVIVG01002378001 ID=GSVIVT01002378001.Genoscope12X annot-version=Genoscope.12X, GSVIVT01002607001 pacid=17818140 transcript=GSVIVT01002607001 locus=GSVIVG01002607001 ID=GSVIVT01002607001.Genoscope12X annot-version=Genoscope.12X, GSVIVT01009388001 pacid=17821813 transcript=GSVIVT01009388001 locus=GSVIVG01009388001 ID=GSVIVT01009388001.Genoscope12X annot-version=Genoscope.12X, GSVIVT01009390001 pacid=17821814 transcript=GSVIVT01009390001 locus=GSVIVG01009390001 ID=GSVIVT01009390001.Genoscope12X annot-version=Genoscope.12X, GSVIVT01009391001 pacid=17821815 transcript=GSVIVT01009391001 locus=GSVIVG01009391001 ID=GSVIVT01009391001.Genoscope12X annot-version=Genoscope.12X, GSVIVT01017286001 pacid=17827535 transcript=GSVIVT01017286001 locus=GSVIVG01017286001 ID=GSVIVT01017286001.Genoscope12X annot-version=Genoscope.12X, GSVIVT01017288001 pacid=17827536 transcript=GSVIVT01017288001 locus=GSVIVG01017288001 ID=GSVIVT01017288001.Genoscope12X annot-version=Genoscope.12X, GSVIVT01017290001 pacid=17827538 transcript=GSVIVT01017290001 locus=GSVIVG01017290001 ID=GSVIVT01017290001.Genoscope12X annot-version=Genoscope.12X, GSVIVT01017291001 pacid=17827539 transcript=GSVIVT01017291001 locus=GSVIVG01017291001 ID=GSVIVT01017291001.Genoscope12X annot-version=Genoscope.12X, GSVIVT01017292001 pacid=17827540 transcript=GSVIVT01017292001 locus=GSVIVG01017292001 ID=GSVIVT01017292001.Genoscope12X annot-version=Genoscope.12X	ASEP0008853-RA, ASEP0023528-RA, ASEP0023529-RA, ASEP0023530-RA, ASEP0023531-RA, ASEP0024671-RA, ASEP0024674-RA	AVPIN0023573-RA, AVPIN0032023-RA, AVPIN0033447-RA	AVTHRUM0025110-RA, AVTHRUM0025111-RA, AVTHRUM0031526-RA, AVTHRUM0034584-RA	AWUL0009284-RA, AWUL0025443-RA, AWUL0028607-RA, AWUL0028608-RA	hinf_g19099.t1, hinf_g9355.t1	hpa1_g28863.t1, hpa1_g28864.t1, hpa1_g43196.t1, hpa1_g43197.t1, hpa1_g43199.t1, hpa1_g43200.t1	hpa2_g24706.t1, hpa2_g24709.t1, hpa2_g40347.t1, hpa2_g40348.t1, hpa2_g40349.t1, hpa2_g40350.t1	g1259.t1, g1260.t1, g1389.t1, g21050.t1, g21056.t1, g6063.t1, g6064.t1
OG0000071	Acc15046.1	THS.01G0010300-mRNA-1, THS.07G0109240-mRNA-1, THS.07G0109270-mRNA-1, THS.07G0109290-mRNA-1, THS.07G0109310-mRNA-1, THS.07G0109320-mRNA-1, THS.07G0109330-mRNA-1, THS.07G0109350-mRNA-1, THS.07G0109370-mRNA-1, THS.10G0173580-mRNA-1, THS.13G0021450-mRNA-1, THS.15G0393500-mRNA-1	evm_27.model.AmTr_v1.0_scaffold00003.289 pacid=31565391 transcript=evm_27.model.AmTr_v1.0_scaffold00003.289 locus=evm_27.TU.AmTr_v1.0_scaffold00003.289 ID=evm_27.model.AmTr_v1.0_scaffold00003.289.v1.0 annot-version=v1.0, evm_27.model.AmTr_v1.0_scaffold00741.1 pacid=31567213 transcript=evm_27.model.AmTr_v1.0_scaffold00741.1 locus=evm_27.TU.AmTr_v1.0_scaffold00741.1 ID=evm_27.model.AmTr_v1.0_scaffold00741.1.v1.0 annot-version=v1.0		CSS0003281.1, CSS0003573.1, CSS0029597.1, CSS0035451.1, CSS0044619.1	evm.model.fragScaff_scaffold_120.174, evm.model.fragScaff_scaffold_120.176, evm.model.fragScaff_scaffold_41.6, evm.model.fragScaff_scaffold_57.1, evm.model.fragScaff_scaffold_57.2, evm.model.fragScaff_scaffold_57.3, evm.model.fragScaff_scaffold_57.5, evm.model.fragScaff_scaffold_57.8, evm.model.original_scaffold_1637.1, evm.model.original_scaffold_1637.7, evm.model.original_scaffold_1637.8, evm.model.original_scaffold_2033.1, evm.model.original_scaffold_2033.13, evm.model.original_scaffold_2033.14, evm.model.original_scaffold_2033.15, evm.model.original_scaffold_2033.3, evm.model.original_scaffold_2037.11, evm.model.original_scaffold_2037.14, evm.model.original_scaffold_2037.16, evm.model.original_scaffold_2037.18, evm.model.original_scaffold_2037.22, evm.model.original_scaffold_2037.4, evm.model.original_scaffold_2037.5, evm.model.original_scaffold_2037.6, evm.model.original_scaffold_208.1, evm.model.original_scaffold_208.2, evm.model.original_scaffold_208.4, evm.model.original_scaffold_208.5, evm.model.original_scaffold_208.6, evm.model.original_scaffold_420.5	GY000707, GY001348, GY003450, GY003451, GY016706, GY020516, GY027051, GY027054, GY027056, GY027058, GY027061, GY027062, GY027063, GY027065, GY027066, GY027069, GY027070, GY027072, GY027073, GY027074, GY027082, GY027213, GY027521, GY027720, GY028195, GY028196, GY036838, GY040095, GY041994	LOC_Os01g54969.1 pacid=33121184 transcript=LOC_Os01g54969.1 locus=LOC_Os01g54969 ID=LOC_Os01g54969.1.MSUv7.0 annot-version=v7.0, LOC_Os04g11970.1 pacid=33108097 transcript=LOC_Os04g11970.1 locus=LOC_Os04g11970 ID=LOC_Os04g11970.1.MSUv7.0 annot-version=v7.0, LOC_Os05g43930.1 pacid=33154929 transcript=LOC_Os05g43930.1 locus=LOC_Os05g43930 ID=LOC_Os05g43930.1.MSUv7.0 annot-version=v7.0, LOC_Os05g43940.1 pacid=33154570 transcript=LOC_Os05g43940.1 locus=LOC_Os05g43940 ID=LOC_Os05g43940.1.MSUv7.0 annot-version=v7.0, LOC_Os06g13280.1 pacid=33149368 transcript=LOC_Os06g13280.1 locus=LOC_Os06g13280 ID=LOC_Os06g13280.1.MSUv7.0 annot-version=v7.0, LOC_Os06g16960.1 pacid=33144931 transcript=LOC_Os06g16960.1 locus=LOC_Os06g16960 ID=LOC_Os06g16960.1.MSUv7.0 annot-version=v7.0, LOC_Os07g27880.1 pacid=33118753 transcript=LOC_Os07g27880.1 locus=LOC_Os07g27880 ID=LOC_Os07g27880.1.MSUv7.0 annot-version=v7.0, LOC_Os07g27970.1 pacid=33117424 transcript=LOC_Os07g27970.1 locus=LOC_Os07g27970 ID=LOC_Os07g27970.1.MSUv7.0 annot-version=v7.0, LOC_Os07g28040.1 pacid=33114129 transcript=LOC_Os07g28040.1 locus=LOC_Os07g28040 ID=LOC_Os07g28040.1.MSUv7.0 annot-version=v7.0, LOC_Os08g07260.1 pacid=33102941 transcript=LOC_Os08g07260.1 locus=LOC_Os08g07260 ID=LOC_Os08g07260.1.MSUv7.0 annot-version=v7.0, LOC_Os08g19420.1 pacid=33107368 transcript=LOC_Os08g19420.1 locus=LOC_Os08g19420 ID=LOC_Os08g19420.1.MSUv7.0 annot-version=v7.0, LOC_Os08g35310.1 pacid=33104596 transcript=LOC_Os08g35310.1 locus=LOC_Os08g35310 ID=LOC_Os08g35310.1.MSUv7.0 annot-version=v7.0, LOC_Os09g17560.1 pacid=33140594 transcript=LOC_Os09g17560.1 locus=LOC_Os09g17560 ID=LOC_Os09g17560.1.MSUv7.0 annot-version=v7.0, LOC_Os10g02840.1 pacid=33098668 transcript=LOC_Os10g02840.1 locus=LOC_Os10g02840 ID=LOC_Os10g02840.1.MSUv7.0 annot-version=v7.0, LOC_Os10g02880.1 pacid=33100308 transcript=LOC_Os10g02880.1 locus=LOC_Os10g02880 ID=LOC_Os10g02880.1.MSUv7.0 annot-version=v7.0, LOC_Os11g33300.1 pacid=33162375 transcript=LOC_Os11g33300.1 locus=LOC_Os11g33300 ID=LOC_Os11g33300.1.MSUv7.0 annot-version=v7.0, LOC_Os12g25450.1 pacid=33151613 transcript=LOC_Os12g25450.1 locus=LOC_Os12g25450 ID=LOC_Os12g25450.1.MSUv7.0 annot-version=v7.0, LOC_Os12g25490.1 pacid=33152718 transcript=LOC_Os12g25490.1 locus=LOC_Os12g25490 ID=LOC_Os12g25490.1.MSUv7.0 annot-version=v7.0, LOC_Os12g25820.1 pacid=33152905 transcript=LOC_Os12g25820.1 locus=LOC_Os12g25820 ID=LOC_Os12g25820.1.MSUv7.0 annot-version=v7.0, LOC_Os12g25860.1 pacid=33153477 transcript=LOC_Os12g25860.1 locus=LOC_Os12g25860 ID=LOC_Os12g25860.1.MSUv7.0 annot-version=v7.0, LOC_Os12g25870.1 pacid=33150609 transcript=LOC_Os12g25870.1 locus=LOC_Os12g25870 ID=LOC_Os12g25870.1.MSUv7.0 annot-version=v7.0	pveT_jg19930.t1, pveT_jg19931.t1, pveT_jg19933.t1, pveT_jg23494.t1, pveT_jg27073.t1, pveT_jg5119.t1, pveT_jg5123.t1, pveT_jg5124.t1	GWHPBEHZ008663, GWHPBEHZ008730, GWHPBEHZ009097, GWHPBEHZ012993, GWHPBEHZ012994, GWHPBEHZ012997, GWHPBEHZ013001	Solyc01g068550.2.1 pacid=36139754 transcript=Solyc01g068550.2.1 locus=Solyc01g068550.2 ID=Solyc01g068550.2.1.ITAG2.4 annot-version=ITAG2.4, Solyc02g077510.2.1 pacid=36159128 transcript=Solyc02g077510.2.1 locus=Solyc02g077510.2 ID=Solyc02g077510.2.1.ITAG2.4 annot-version=ITAG2.4, Solyc02g077520.2.1 pacid=36156757 transcript=Solyc02g077520.2.1 locus=Solyc02g077520.2 ID=Solyc02g077520.2.1.ITAG2.4 annot-version=ITAG2.4, Solyc02g077530.1.1 pacid=36159664 transcript=Solyc02g077530.1.1 locus=Solyc02g077530.1 ID=Solyc02g077530.1.1.ITAG2.4 annot-version=ITAG2.4, Solyc03g097700.2.1 pacid=36137030 transcript=Solyc03g097700.2.1 locus=Solyc03g097700.2 ID=Solyc03g097700.2.1.ITAG2.4 annot-version=ITAG2.4, Solyc06g064500.2.1 pacid=36129298 transcript=Solyc06g064500.2.1 locus=Solyc06g064500.2 ID=Solyc06g064500.2.1.ITAG2.4 annot-version=ITAG2.4, Solyc06g064510.2.1 pacid=36129036 transcript=Solyc06g064510.2.1 locus=Solyc06g064510.2 ID=Solyc06g064510.2.1.ITAG2.4 annot-version=ITAG2.4, Solyc10g008120.2.1 pacid=36156202 transcript=Solyc10g008120.2.1 locus=Solyc10g008120.2 ID=Solyc10g008120.2.1.ITAG2.4 annot-version=ITAG2.4, Solyc10g047520.1.1 pacid=36155184 transcript=Solyc10g047520.1.1 locus=Solyc10g047520.1 ID=Solyc10g047520.1.1.ITAG2.4 annot-version=ITAG2.4, Solyc10g079540.1.1 pacid=36155385 transcript=Solyc10g079540.1.1 locus=Solyc10g079540.1 ID=Solyc10g079540.1.1.ITAG2.4 annot-version=ITAG2.4, Solyc12g041950.1.1 pacid=36146946 transcript=Solyc12g041950.1.1 locus=Solyc12g041950.1 ID=Solyc12g041950.1.1.ITAG2.4 annot-version=ITAG2.4, Solyc12g041960.1.1 pacid=36146621 transcript=Solyc12g041960.1.1 locus=Solyc12g041960.1 ID=Solyc12g041960.1.1.ITAG2.4 annot-version=ITAG2.4	KAH7836638.1, KAH7837395.1, KAH7837428.1, KAH7838437.1, KAH7842458.1, KAH7842777.1, KAH7844064.1, KAH7844107.1, KAH7844352.1, KAH7844463.1, KAH7844778.1, KAH7845029.1	Vitpa02g10830, Vitpa05g30710, Vitpa07g22370, Vitpa07g22380, Vitpa07g22390, Vitpa07g22400, Vitpa07g22410, Vitpa07g22420, Vitpa07g22430, Vitpa07g22440, Vitpa07g22450, Vitpa07g22460, Vitpa07g22470, Vitpa07g22480	GSVIVT01020619001 pacid=17829938 transcript=GSVIVT01020619001 locus=GSVIVG01020619001 ID=GSVIVT01020619001.Genoscope12X annot-version=Genoscope.12X, GSVIVT01020621001 pacid=17829940 transcript=GSVIVT01020621001 locus=GSVIVG01020621001 ID=GSVIVT01020621001.Genoscope12X annot-version=Genoscope.12X, GSVIVT01020623001 pacid=17829942 transcript=GSVIVT01020623001 locus=GSVIVG01020623001 ID=GSVIVT01020623001.Genoscope12X annot-version=Genoscope.12X, GSVIVT01020625001 pacid=17829943 transcript=GSVIVT01020625001 locus=GSVIVG01020625001 ID=GSVIVT01020625001.Genoscope12X annot-version=Genoscope.12X, GSVIVT01020626001 pacid=17829944 transcript=GSVIVT01020626001 locus=GSVIVG01020626001 ID=GSVIVT01020626001.Genoscope12X annot-version=Genoscope.12X, GSVIVT01020629001 pacid=17829945 transcript=GSVIVT01020629001 locus=GSVIVG01020629001 ID=GSVIVT01020629001.Genoscope12X annot-version=Genoscope.12X, GSVIVT01020630001 pacid=17829946 transcript=GSVIVT01020630001 locus=GSVIVG01020630001 ID=GSVIVT01020630001.Genoscope12X annot-version=Genoscope.12X, GSVIVT01020631001 pacid=17829947 transcript=GSVIVT01020631001 locus=GSVIVG01020631001 ID=GSVIVT01020631001.Genoscope12X annot-version=Genoscope.12X, GSVIVT01020632001 pacid=17829948 transcript=GSVIVT01020632001 locus=GSVIVG01020632001 ID=GSVIVT01020632001.Genoscope12X annot-version=Genoscope.12X, GSVIVT01020634001 pacid=17829949 transcript=GSVIVT01020634001 locus=GSVIVG01020634001 ID=GSVIVT01020634001.Genoscope12X annot-version=Genoscope.12X, GSVIVT01020635001 pacid=17829950 transcript=GSVIVT01020635001 locus=GSVIVG01020635001 ID=GSVIVT01020635001.Genoscope12X annot-version=Genoscope.12X, GSVIVT01020636001 pacid=17829951 transcript=GSVIVT01020636001 locus=GSVIVG01020636001 ID=GSVIVT01020636001.Genoscope12X annot-version=Genoscope.12X, GSVIVT01020637001 pacid=17829952 transcript=GSVIVT01020637001 locus=GSVIVG01020637001 ID=GSVIVT01020637001.Genoscope12X annot-version=Genoscope.12X, GSVIVT01020638001 pacid=17829953 transcript=GSVIVT01020638001 locus=GSVIVG01020638001 ID=GSVIVT01020638001.Genoscope12X annot-version=Genoscope.12X, GSVIVT01020640001 pacid=17829954 transcript=GSVIVT01020640001 locus=GSVIVG01020640001 ID=GSVIVT01020640001.Genoscope12X annot-version=Genoscope.12X, GSVIVT01020642001 pacid=17829955 transcript=GSVIVT01020642001 locus=GSVIVG01020642001 ID=GSVIVT01020642001.Genoscope12X annot-version=Genoscope.12X, GSVIVT01020645001 pacid=17829956 transcript=GSVIVT01020645001 locus=GSVIVG01020645001 ID=GSVIVT01020645001.Genoscope12X annot-version=Genoscope.12X, GSVIVT01020647001 pacid=17829957 transcript=GSVIVT01020647001 locus=GSVIVG01020647001 ID=GSVIVT01020647001.Genoscope12X annot-version=Genoscope.12X, GSVIVT01020731001 pacid=17830027 transcript=GSVIVT01020731001 locus=GSVIVG01020731001 ID=GSVIVT01020731001.Genoscope12X annot-version=Genoscope.12X, GSVIVT01020734001 pacid=17830030 transcript=GSVIVT01020734001 locus=GSVIVG01020734001 ID=GSVIVT01020734001.Genoscope12X annot-version=Genoscope.12X, GSVIVT01021134001 pacid=17830311 transcript=GSVIVT01021134001 locus=GSVIVG01021134001 ID=GSVIVT01021134001.Genoscope12X annot-version=Genoscope.12X, GSVIVT01021135001 pacid=17830312 transcript=GSVIVT01021135001 locus=GSVIVG01021135001 ID=GSVIVT01021135001.Genoscope12X annot-version=Genoscope.12X, GSVIVT01026803001 pacid=17834375 transcript=GSVIVT01026803001 locus=GSVIVG01026803001 ID=GSVIVT01026803001.Genoscope12X annot-version=Genoscope.12X	ASEP0006244-RA, ASEP0006245-RA, ASEP0008100-RA, ASEP0008102-RA, ASEP0008103-RA, ASEP0008105-RA, ASEP0008107-RA, ASEP0008108-RA, ASEP0008109-RA, ASEP0010945-RA, ASEP0016794-RA, ASEP0016795-RA, ASEP0016796-RA	AVPIN0005220-RA, AVPIN0024111-RA, AVPIN0030031-RA, AVPIN0030765-RA, AVPIN0030766-RA, AVPIN0037798-RA	AVTHRUM0005179-RA, AVTHRUM0024596-RA, AVTHRUM0025382-RA, AVTHRUM0032779-RA, AVTHRUM0032780-RA, AVTHRUM0039582-RA	AWUL0004957-RA, AWUL0023282-RA, AWUL0025945-RA, AWUL0025946-RA, AWUL0027444-RA, AWUL0027445-RA, AWUL0036083-RA, AWUL0036084-RA, AWUL0038000-RA	hinf_g10883.t1, hinf_g15842.t1, hinf_g15843.t1, hinf_g15849.t1, hinf_g18592.t1, hinf_g5498.t2, hinf_g7814.t1, hinf_g7877.t1	hpa1_g20009.t1, hpa1_g30573.t1, hpa1_g38474.t1, hpa1_g38475.t1, hpa1_g38488.t1, hpa1_g47437.t1, hpa1_g47479.t1, hpa1_g47519.t1, hpa1_g51397.t1, hpa1_g51398.t1	hpa2_g13961.t1, hpa2_g26460.t1, hpa2_g35473.t1, hpa2_g35475.t1, hpa2_g35476.t1, hpa2_g35490.t1, hpa2_g43854.t1, hpa2_g43902.t1, hpa2_g43941.t1, hpa2_g47079.t1, hpa2_g47080.t1	g10407.t1, g12910.t1, g12912.t1, g24023.t1, g9124.t2
OG0000072	Acc00413.1, Acc01685.1, Acc02927.1, Acc02928.1, Acc02929.1, Acc02930.1, Acc04235.1, Acc13501.1, Acc21540.1, Acc27360.1	THS.0160740-mRNA-1, THS.0167560-mRNA-1, THS.01G0285370-mRNA-1, THS.11G0246240-mRNA-1, THS.11G0246260-mRNA-1, THS.11G0246310-mRNA-1, THS.17G0026500-mRNA-1, THS.17G0026510-mRNA-1, THS.17G0028250-mRNA-1, THS.17G0029130-mRNA-1, THS.17G0029140-mRNA-1	evm_27.model.AmTr_v1.0_scaffold00002.582 pacid=31562889 transcript=evm_27.model.AmTr_v1.0_scaffold00002.582 locus=evm_27.TU.AmTr_v1.0_scaffold00002.582 ID=evm_27.model.AmTr_v1.0_scaffold00002.582.v1.0 annot-version=v1.0, evm_27.model.AmTr_v1.0_scaffold00002.583 pacid=31562515 transcript=evm_27.model.AmTr_v1.0_scaffold00002.583 locus=evm_27.TU.AmTr_v1.0_scaffold00002.583 ID=evm_27.model.AmTr_v1.0_scaffold00002.583.v1.0 annot-version=v1.0, evm_27.model.AmTr_v1.0_scaffold00002.584 pacid=31562587 transcript=evm_27.model.AmTr_v1.0_scaffold00002.584 locus=evm_27.TU.AmTr_v1.0_scaffold00002.584 ID=evm_27.model.AmTr_v1.0_scaffold00002.584.v1.0 annot-version=v1.0, evm_27.model.AmTr_v1.0_scaffold00062.129 pacid=31557123 transcript=evm_27.model.AmTr_v1.0_scaffold00062.129 locus=evm_27.TU.AmTr_v1.0_scaffold00062.129 ID=evm_27.model.AmTr_v1.0_scaffold00062.129.v1.0 annot-version=v1.0, evm_27.model.AmTr_v1.0_scaffold00062.130 pacid=31557129 transcript=evm_27.model.AmTr_v1.0_scaffold00062.130 locus=evm_27.TU.AmTr_v1.0_scaffold00062.130 ID=evm_27.model.AmTr_v1.0_scaffold00062.130.v1.0 annot-version=v1.0	AT1G10810.1 pacid=19652169 transcript=AT1G10810.1 locus=AT1G10810 ID=AT1G10810.1.TAIR10 annot-version=TAIR10, AT1G60680.1 pacid=19657359 transcript=AT1G60680.1 locus=AT1G60680 ID=AT1G60680.1.TAIR10 annot-version=TAIR10, AT1G60690.1 pacid=19655944 transcript=AT1G60690.1 locus=AT1G60690 ID=AT1G60690.1.TAIR10 annot-version=TAIR10, AT1G60710.1 pacid=19649160 transcript=AT1G60710.1 locus=AT1G60710 ID=AT1G60710.1.TAIR10 annot-version=TAIR10, AT1G60730.3 pacid=19655068 transcript=AT1G60730.3 locus=AT1G60730 ID=AT1G60730.3.TAIR10 annot-version=TAIR10, AT1G60750.1 pacid=19655367 transcript=AT1G60750.1 locus=AT1G60750 ID=AT1G60750.1.TAIR10 annot-version=TAIR10	CSS0000132.1, CSS0000368.1, CSS0009273.1, CSS0010763.1, CSS0011261.1, CSS0011360.1, CSS0017428.1, CSS0018645.1, CSS0018743.1, CSS0018874.1, CSS0021400.1, CSS0022406.1, CSS0023184.1, CSS0027811.1, CSS0028160.1, CSS0031940.1, CSS0032339.1, CSS0038395.1, CSS0038570.1, CSS0041182.1, CSS0041495.1, CSS0042604.1, CSS0047295.1, CSS0048816.1	evm.model.fragScaff_scaffold_124.143, evm.model.fragScaff_scaffold_124.450, evm.model.fragScaff_scaffold_124.451, evm.model.original_scaffold_2380.183, evm.model.original_scaffold_2380.186_evm.model.original_scaffold_2380.178_evm.model.original_scaffold_2380.185, evm.model.original_scaffold_441.10, evm.model.original_scaffold_571.330, evm.model.original_scaffold_571.331, evm.model.original_scaffold_587.25, evm.model.original_scaffold_587.26	GY003105, GY003106, GY003107, GY003110, GY003111, GY003112, GY003113, GY009864, GY009865, GY009866, GY009867, GY012652, GY012653, GY021208	LOC_Os01g43090.1 pacid=33126117 transcript=LOC_Os01g43090.1 locus=LOC_Os01g43090 ID=LOC_Os01g43090.1.MSUv7.0 annot-version=v7.0, LOC_Os04g26870.1 pacid=33110748 transcript=LOC_Os04g26870.1 locus=LOC_Os04g26870 ID=LOC_Os04g26870.1.MSUv7.0 annot-version=v7.0, LOC_Os04g26910.1 pacid=33108500 transcript=LOC_Os04g26910.1 locus=LOC_Os04g26910 ID=LOC_Os04g26910.1.MSUv7.0 annot-version=v7.0, LOC_Os04g26920.3 pacid=33108870 transcript=LOC_Os04g26920.3 locus=LOC_Os04g26920 ID=LOC_Os04g26920.3.MSUv7.0 annot-version=v7.0, LOC_Os04g27060.1 pacid=33108648 transcript=LOC_Os04g27060.1 locus=LOC_Os04g27060 ID=LOC_Os04g27060.1.MSUv7.0 annot-version=v7.0, LOC_Os04g27300.1 pacid=33112763 transcript=LOC_Os04g27300.1 locus=LOC_Os04g27300 ID=LOC_Os04g27300.1.MSUv7.0 annot-version=v7.0, LOC_Os10g28320.1 pacid=33101316 transcript=LOC_Os10g28320.1 locus=LOC_Os10g28320 ID=LOC_Os10g28320.1.MSUv7.0 annot-version=v7.0	pveT_jg15722.t1, pveT_jg15723.t1, pveT_jg24799.t1, pveT_jg24802.t1, pveT_jg27844.t1, pveT_jg27904.t1, pveT_jg27905.t1, pveT_jg27906.t1, pveT_jg27973.t1, pveT_jg27975.t1, pveT_jg2850.t1, pveT_jg32515.t1	GWHPBEHZ006941, GWHPBEHZ011738, GWHPBEHZ020242, GWHPBEHZ020243, GWHPBEHZ020245, GWHPBEHZ020246, GWHPBEHZ020247, GWHPBEHZ020248, GWHPBEHZ020414, GWHPBEHZ020415, GWHPBEHZ020630, GWHPBEHZ024776, GWHPBEHZ024777, GWHPBEHZ024778	Solyc00g031700.1.1 pacid=36127695 transcript=Solyc00g031700.1.1 locus=Solyc00g031700.1 ID=Solyc00g031700.1.1.ITAG2.4 annot-version=ITAG2.4, Solyc01g065490.2.1 pacid=36139023 transcript=Solyc01g065490.2.1 locus=Solyc01g065490.2 ID=Solyc01g065490.2.1.ITAG2.4 annot-version=ITAG2.4, Solyc01g097380.1.1 pacid=36139012 transcript=Solyc01g097380.1.1 locus=Solyc01g097380.1 ID=Solyc01g097380.1.1.ITAG2.4 annot-version=ITAG2.4, Solyc01g097390.2.1 pacid=36139294 transcript=Solyc01g097390.2.1 locus=Solyc01g097390.2 ID=Solyc01g097390.2.1.ITAG2.4 annot-version=ITAG2.4, Solyc09g082720.2.1 pacid=36133766 transcript=Solyc09g082720.2.1 locus=Solyc09g082720.2 ID=Solyc09g082720.2.1.ITAG2.4 annot-version=ITAG2.4, Solyc09g082730.2.1 pacid=36131760 transcript=Solyc09g082730.2.1 locus=Solyc09g082730.2 ID=Solyc09g082730.2.1.ITAG2.4 annot-version=ITAG2.4, Solyc09g097960.2.1 pacid=36131447 transcript=Solyc09g097960.2.1 locus=Solyc09g097960.2 ID=Solyc09g097960.2.1.ITAG2.4 annot-version=ITAG2.4, Solyc09g097970.2.1 pacid=36133421 transcript=Solyc09g097970.2.1 locus=Solyc09g097970.2 ID=Solyc09g097970.2.1.ITAG2.4 annot-version=ITAG2.4, Solyc09g097980.2.1 pacid=36132102 transcript=Solyc09g097980.2.1 locus=Solyc09g097980.2 ID=Solyc09g097980.2.1.ITAG2.4 annot-version=ITAG2.4, Solyc09g097990.1.1 pacid=36133646 transcript=Solyc09g097990.1.1 locus=Solyc09g097990.1 ID=Solyc09g097990.1.1.ITAG2.4 annot-version=ITAG2.4, Solyc09g098000.2.1 pacid=36131871 transcript=Solyc09g098000.2.1 locus=Solyc09g098000.2 ID=Solyc09g098000.2.1.ITAG2.4 annot-version=ITAG2.4, Solyc09g098090.2.1 pacid=36132724 transcript=Solyc09g098090.2.1 locus=Solyc09g098090.2 ID=Solyc09g098090.2.1.ITAG2.4 annot-version=ITAG2.4	KAH7842889.1, KAH7843931.1, KAH7845790.1, KAH7852936.1, KAH7856455.1, KAH7856511.1, KAH7856593.1, KAH7857003.1, KAH7857069.1, KAH7857104.1, KAH7857285.1, KAH7857292.1, KAH7858335.1, KAH7858576.1, KAH7858677.1, KAH7858724.1, KAH7859045.1, KAH7859180.1	Vitpa02g27170, Vitpa02g27210, Vitpa02g27250, Vitpa02g27270, Vitpa04g02900, Vitpa04g02920, Vitpa04g02930, Vitpa04g02940, Vitpa04g02950, Vitpa04g02970, Vitpa04g03120, Vitpa04g07650, Vitpa07g05460, Vitpa09g20020, Vitpa09g20030, Vitpa11g16660, Vitpa11g16670, Vitpa11g16680, Vitpa11g16700, Vitpa11g16720, Vitpa11g16730	GSVIVT01018047001 pacid=17828115 transcript=GSVIVT01018047001 locus=GSVIVG01018047001 ID=GSVIVT01018047001.Genoscope12X annot-version=Genoscope.12X, GSVIVT01021808001 pacid=17830803 transcript=GSVIVT01021808001 locus=GSVIVG01021808001 ID=GSVIVT01021808001.Genoscope12X annot-version=Genoscope.12X, GSVIVT01021809001 pacid=17830804 transcript=GSVIVT01021809001 locus=GSVIVG01021809001 ID=GSVIVT01021809001.Genoscope12X annot-version=Genoscope.12X, GSVIVT01021812001 pacid=17830806 transcript=GSVIVT01021812001 locus=GSVIVG01021812001 ID=GSVIVT01021812001.Genoscope12X annot-version=Genoscope.12X, GSVIVT01021816001 pacid=17830810 transcript=GSVIVT01021816001 locus=GSVIVG01021816001 ID=GSVIVT01021816001.Genoscope12X annot-version=Genoscope.12X, GSVIVT01021818001 pacid=17830811 transcript=GSVIVT01021818001 locus=GSVIVG01021818001 ID=GSVIVT01021818001.Genoscope12X annot-version=Genoscope.12X, GSVIVT01021820001 pacid=17830812 transcript=GSVIVT01021820001 locus=GSVIVG01021820001 ID=GSVIVT01021820001.Genoscope12X annot-version=Genoscope.12X, GSVIVT01021822001 pacid=17830813 transcript=GSVIVT01021822001 locus=GSVIVG01021822001 ID=GSVIVT01021822001.Genoscope12X annot-version=Genoscope.12X, GSVIVT01031643001 pacid=17837773 transcript=GSVIVT01031643001 locus=GSVIVG01031643001 ID=GSVIVT01031643001.Genoscope12X annot-version=Genoscope.12X, GSVIVT01031646001 pacid=17837776 transcript=GSVIVT01031646001 locus=GSVIVG01031646001 ID=GSVIVT01031646001.Genoscope12X annot-version=Genoscope.12X, GSVIVT01031648001 pacid=17837777 transcript=GSVIVT01031648001 locus=GSVIVG01031648001 ID=GSVIVT01031648001.Genoscope12X annot-version=Genoscope.12X, GSVIVT01031649001 pacid=17837778 transcript=GSVIVT01031649001 locus=GSVIVG01031649001 ID=GSVIVT01031649001.Genoscope12X annot-version=Genoscope.12X, GSVIVT01031651001 pacid=17837779 transcript=GSVIVT01031651001 locus=GSVIVG01031651001 ID=GSVIVT01031651001.Genoscope12X annot-version=Genoscope.12X	ASEP0007635-RA, ASEP0007757-RA, ASEP0007758-RA, ASEP0007777-RA, ASEP0007779-RA, ASEP0009302-RA, ASEP0009494-RA, ASEP0009495-RA, ASEP0009496-RA, ASEP0009498-RA, ASEP0009499-RA, ASEP0027026-RA	AVPIN0000321-RA, AVPIN0000322-RA, AVPIN0002562-RA, AVPIN0024353-RA, AVPIN0024356-RA, AVPIN0024358-RA, AVPIN0024359-RA, AVPIN0024434-RA, AVPIN0024435-RA, AVPIN0026384-RA, AVPIN0031025-RA, AVPIN0031100-RA, AVPIN0036064-RA, AVPIN0039524-RA, AVPIN0039527-RA	AVTHRUM0000326-RA, AVTHRUM0000327-RA, AVTHRUM0002622-RA, AVTHRUM0024277-RA, AVTHRUM0024278-RA, AVTHRUM0024279-RA, AVTHRUM0024346-RA, AVTHRUM0024350-RA, AVTHRUM0024351-RA, AVTHRUM0024353-RA, AVTHRUM0024354-RA, AVTHRUM0024356-RA, AVTHRUM0028070-RA, AVTHRUM0032519-RA, AVTHRUM0036263-RA, AVTHRUM0038618-RA, AVTHRUM0039048-RA, AVTHRUM0039049-RA, AVTHRUM0039052-RA	AWUL0002529-RA, AWUL0026197-RA, AWUL0026198-RA, AWUL0027671-RA, AWUL0033671-RA, AWUL0035587-RA	hinf_g15373.t1, hinf_g17612.t1	hpa1_g37984.t1, hpa1_g37985.t1, hpa1_g41626.t1, hpa1_g45094.t1	hpa2_g34936.t1, hpa2_g34937.t1, hpa2_g38705.t1, hpa2_g41369.t1	g15751.t1, g21837.t1, g21942.t1, g4590.t1
OG0000073	Acc13525.1, Acc19058.1, Acc32631.1, Acc32632.1, Acc32633.1, Acc32635.1, Acc32636.1, Acc33737.1	THS.03G0050150-mRNA-1, THS.03G0050180-mRNA-1, THS.03G0050210-mRNA-1, THS.03G0050230-mRNA-1, THS.03G0050250-mRNA-1, THS.03G0288200-mRNA-1, THS.03G0288220-mRNA-1, THS.03G0288240-mRNA-1, THS.03G0289940-mRNA-1, THS.03G0289960-mRNA-1, THS.03G0289980-mRNA-1, THS.15G0158050-mRNA-1, THS.15G0394380-mRNA-1, THS.15G0394390-mRNA-1, THS.15G0394400-mRNA-1, THS.16G0129280-mRNA-1, THS.22G0365490-mRNA-1	evm_27.model.AmTr_v1.0_scaffold00007.400 pacid=31557747 transcript=evm_27.model.AmTr_v1.0_scaffold00007.400 locus=evm_27.TU.AmTr_v1.0_scaffold00007.400 ID=evm_27.model.AmTr_v1.0_scaffold00007.400.v1.0 annot-version=v1.0, evm_27.model.AmTr_v1.0_scaffold00007.401 pacid=31557956 transcript=evm_27.model.AmTr_v1.0_scaffold00007.401 locus=evm_27.TU.AmTr_v1.0_scaffold00007.401 ID=evm_27.model.AmTr_v1.0_scaffold00007.401.v1.0 annot-version=v1.0, evm_27.model.AmTr_v1.0_scaffold00017.276 pacid=31570098 transcript=evm_27.model.AmTr_v1.0_scaffold00017.276 locus=evm_27.TU.AmTr_v1.0_scaffold00017.276 ID=evm_27.model.AmTr_v1.0_scaffold00017.276.v1.0 annot-version=v1.0, evm_27.model.AmTr_v1.0_scaffold00032.221 pacid=31559936 transcript=evm_27.model.AmTr_v1.0_scaffold00032.221 locus=evm_27.TU.AmTr_v1.0_scaffold00032.221 ID=evm_27.model.AmTr_v1.0_scaffold00032.221.v1.0 annot-version=v1.0, evm_27.model.AmTr_v1.0_scaffold00032.223 pacid=31560178 transcript=evm_27.model.AmTr_v1.0_scaffold00032.223 locus=evm_27.TU.AmTr_v1.0_scaffold00032.223 ID=evm_27.model.AmTr_v1.0_scaffold00032.223.v1.0 annot-version=v1.0, evm_27.model.AmTr_v1.0_scaffold00032.237 pacid=31560130 transcript=evm_27.model.AmTr_v1.0_scaffold00032.237 locus=evm_27.TU.AmTr_v1.0_scaffold00032.237 ID=evm_27.model.AmTr_v1.0_scaffold00032.237.v1.0 annot-version=v1.0, evm_27.model.AmTr_v1.0_scaffold00033.270 pacid=31561868 transcript=evm_27.model.AmTr_v1.0_scaffold00033.270 locus=evm_27.TU.AmTr_v1.0_scaffold00033.270 ID=evm_27.model.AmTr_v1.0_scaffold00033.270.v1.0 annot-version=v1.0, evm_27.model.AmTr_v1.0_scaffold00169.1 pacid=31575187 transcript=evm_27.model.AmTr_v1.0_scaffold00169.1 locus=evm_27.TU.AmTr_v1.0_scaffold00169.1 ID=evm_27.model.AmTr_v1.0_scaffold00169.1.v1.0 annot-version=v1.0, evm_27.model.AmTr_v1.0_scaffold00169.3 pacid=31575182 transcript=evm_27.model.AmTr_v1.0_scaffold00169.3 locus=evm_27.TU.AmTr_v1.0_scaffold00169.3 ID=evm_27.model.AmTr_v1.0_scaffold00169.3.v1.0 annot-version=v1.0	AT2G24210.1 pacid=19639600 transcript=AT2G24210.1 locus=AT2G24210 ID=AT2G24210.1.TAIR10 annot-version=TAIR10, AT3G25810.1 pacid=19660715 transcript=AT3G25810.1 locus=AT3G25810 ID=AT3G25810.1.TAIR10 annot-version=TAIR10, AT3G25820.1 pacid=19660974 transcript=AT3G25820.1 locus=AT3G25820 ID=AT3G25820.1.TAIR10 annot-version=TAIR10, AT3G25830.1 pacid=19664237 transcript=AT3G25830.1 locus=AT3G25830 ID=AT3G25830.1.TAIR10 annot-version=TAIR10, AT4G16730.1 pacid=19646438 transcript=AT4G16730.1 locus=AT4G16730 ID=AT4G16730.1.TAIR10 annot-version=TAIR10, AT4G16740.1 pacid=19647570 transcript=AT4G16740.1 locus=AT4G16740 ID=AT4G16740.1.TAIR10 annot-version=TAIR10	CSS0010911.1, CSS0013137.1, CSS0013756.1, CSS0018088.1, CSS0019050.1, CSS0021640.1, CSS0024726.1, CSS0025755.1, CSS0027229.1, CSS0027651.1, CSS0029257.1, CSS0030323.1, CSS0039263.1, CSS0041112.1, CSS0043927.1, CSS0044956.1, CSS0045875.1, CSS0047736.1	evm.model.fragScaff_scaffold_15.16, evm.model.fragScaff_scaffold_15.26, evm.model.fragScaff_scaffold_15.27, evm.model.fragScaff_scaffold_15.28, evm.model.fragScaff_scaffold_15.29, evm.model.fragScaff_scaffold_15.30, evm.model.fragScaff_scaffold_15.66, evm.model.original_scaffold_1447.2.1, evm.model.original_scaffold_171.1000, evm.model.original_scaffold_841.10, evm.model.original_scaffold_841.4, evm.model.original_scaffold_841.7, evm.model.original_scaffold_846.2, evm.model.original_scaffold_934.34, evm.model.original_scaffold_934.38, evm.model.original_scaffold_934.40	GY002728, GY002730, GY002731, GY002733, GY002734, GY002737, GY002738, GY003752, GY003754, GY009939, GY009940, GY020243, GY021767, GY021768, GY021769, GY021770, GY021772, GY021775, GY021776, GY021777, GY021779, GY021781, GY025395, GY025398, GY025404, GY026227, GY026676, GY026677, GY026682, GY026684, GY026686, GY026689, GY026690, GY026922		pveT_jg138.t1, pveT_jg143.t1, pveT_jg16175.t1, pveT_jg16176.t1, pveT_jg16179.t1, pveT_jg190.t1, pveT_jg191.t1, pveT_jg19748.t1, pveT_jg19749.t1, pveT_jg19750.t1, pveT_jg21438.t1, pveT_jg28091.t1, pveT_jg3678.t1, pveT_jg3680.t1, pveT_jg3681.t1	GWHPBEHZ013138, GWHPBEHZ013140, GWHPBEHZ014681, GWHPBEHZ024633	Solyc00g154480.1.1 pacid=36128395 transcript=Solyc00g154480.1.1 locus=Solyc00g154480.1 ID=Solyc00g154480.1.1.ITAG2.4 annot-version=ITAG2.4, Solyc01g105850.2.1 pacid=36137549 transcript=Solyc01g105850.2.1 locus=Solyc01g105850.2 ID=Solyc01g105850.2.1.ITAG2.4 annot-version=ITAG2.4, Solyc01g105860.2.1 pacid=36141273 transcript=Solyc01g105860.2.1 locus=Solyc01g105860.2 ID=Solyc01g105860.2.1.ITAG2.4 annot-version=ITAG2.4, Solyc01g105870.2.1 pacid=36138989 transcript=Solyc01g105870.2.1 locus=Solyc01g105870.2 ID=Solyc01g105870.2.1.ITAG2.4 annot-version=ITAG2.4, Solyc01g105880.2.1 pacid=36141002 transcript=Solyc01g105880.2.1 locus=Solyc01g105880.2 ID=Solyc01g105880.2.1.ITAG2.4 annot-version=ITAG2.4, Solyc01g105890.2.1 pacid=36139070 transcript=Solyc01g105890.2.1 locus=Solyc01g105890.2 ID=Solyc01g105890.2.1.ITAG2.4 annot-version=ITAG2.4, Solyc01g105900.2.1 pacid=36138686 transcript=Solyc01g105900.2.1 locus=Solyc01g105900.2 ID=Solyc01g105900.2.1.ITAG2.4 annot-version=ITAG2.4, Solyc01g105920.2.1 pacid=36139721 transcript=Solyc01g105920.2.1 locus=Solyc01g105920.2 ID=Solyc01g105920.2.1.ITAG2.4 annot-version=ITAG2.4, Solyc01g105950.2.1 pacid=36137208 transcript=Solyc01g105950.2.1 locus=Solyc01g105950.2 ID=Solyc01g105950.2.1.ITAG2.4 annot-version=ITAG2.4, Solyc01g105960.2.1 pacid=36137436 transcript=Solyc01g105960.2.1 locus=Solyc01g105960.2 ID=Solyc01g105960.2.1.ITAG2.4 annot-version=ITAG2.4, Solyc02g079840.1.1 pacid=36157907 transcript=Solyc02g079840.1.1 locus=Solyc02g079840.1 ID=Solyc02g079840.1.1.ITAG2.4 annot-version=ITAG2.4, Solyc02g079890.1.1 pacid=36157276 transcript=Solyc02g079890.1.1 locus=Solyc02g079890.1 ID=Solyc02g079890.1.1.ITAG2.4 annot-version=ITAG2.4, Solyc02g079910.1.1 pacid=36156727 transcript=Solyc02g079910.1.1 locus=Solyc02g079910.1 ID=Solyc02g079910.1.1.ITAG2.4 annot-version=ITAG2.4, Solyc03g007730.1.1 pacid=36136538 transcript=Solyc03g007730.1.1 locus=Solyc03g007730.1 ID=Solyc03g007730.1.1.ITAG2.4 annot-version=ITAG2.4	KAH7842026.1, KAH7842191.1, KAH7843389.1, KAH7843805.1, KAH7843954.1, KAH7844500.1, KAH7845059.1, KAH7853217.1, KAH7854207.1, KAH7854936.1, KAH7854944.1, KAH7855248.1, KAH7855347.1, KAH7855448.1, KAH7855598.1, KAH7855827.1, KAH7856149.1, KAH7856190.1, KAH7860816.1	Vitpa03g28070, Vitpa03g28080, Vitpa03g28100, Vitpa03g29740, Vitpa03g29770, Vitpa03g29780, Vitpa03g29790, Vitpa03g29980, Vitpa03g29990, Vitpa03g30020, Vitpa03g30030, Vitpa03g30040, Vitpa03g30050, Vitpa03g30060, Vitpa03g30090, Vitpa03g30120, Vitpa03g31330, Vitpa05g17550, Vitpa07g20490, Vitpa07g20590, Vitpa07g20610, Vitpa07g20620	GSVIVT01000401001 pacid=17816916 transcript=GSVIVT01000401001 locus=GSVIVG01000401001 ID=GSVIVT01000401001.Genoscope12X annot-version=Genoscope.12X, GSVIVT01000402001 pacid=17816917 transcript=GSVIVT01000402001 locus=GSVIVG01000402001 ID=GSVIVT01000402001.Genoscope12X annot-version=Genoscope.12X, GSVIVT01006399001 pacid=17819881 transcript=GSVIVT01006399001 locus=GSVIVG01006399001 ID=GSVIVT01006399001.Genoscope12X annot-version=Genoscope.12X, GSVIVT01006638001 pacid=17819992 transcript=GSVIVT01006638001 locus=GSVIVG01006638001 ID=GSVIVT01006638001.Genoscope12X annot-version=Genoscope.12X, GSVIVT01006642001 pacid=17819995 transcript=GSVIVT01006642001 locus=GSVIVG01006642001 ID=GSVIVT01006642001.Genoscope12X annot-version=Genoscope.12X, GSVIVT01006643001 pacid=17819996 transcript=GSVIVT01006643001 locus=GSVIVG01006643001 ID=GSVIVT01006643001.Genoscope12X annot-version=Genoscope.12X, GSVIVT01012363001 pacid=17824001 transcript=GSVIVT01012363001 locus=GSVIVG01012363001 ID=GSVIVT01012363001.Genoscope12X annot-version=Genoscope.12X, GSVIVT01013515001 pacid=17824765 transcript=GSVIVT01013515001 locus=GSVIVG01013515001 ID=GSVIVT01013515001.Genoscope12X annot-version=Genoscope.12X, GSVIVT01013517001 pacid=17824766 transcript=GSVIVT01013517001 locus=GSVIVG01013517001 ID=GSVIVT01013517001.Genoscope12X annot-version=Genoscope.12X, GSVIVT01030646001 pacid=17837111 transcript=GSVIVT01030646001 locus=GSVIVG01030646001 ID=GSVIVT01030646001.Genoscope12X annot-version=Genoscope.12X, GSVIVT01030647001 pacid=17837112 transcript=GSVIVT01030647001 locus=GSVIVG01030647001 ID=GSVIVT01030647001.Genoscope12X annot-version=Genoscope.12X, GSVIVT01033458001 pacid=17839170 transcript=GSVIVT01033458001 locus=GSVIVG01033458001 ID=GSVIVT01033458001.Genoscope12X annot-version=Genoscope.12X	ASEP0005592-RA, ASEP0006336-RA, ASEP0008623-RA, ASEP0009958-RA, ASEP0009959-RA, ASEP0017208-RA, ASEP0018628-RA	AVPIN0009945-RA, AVPIN0013774-RA, AVPIN0013775-RA, AVPIN0028010-RA, AVPIN0028011-RA, AVPIN0030095-RA, AVPIN0030098-RA, AVPIN0030099-RA, AVPIN0030100-RA	AVTHRUM0011558-RA, AVTHRUM0011559-RA, AVTHRUM0016069-RA, AVTHRUM0025314-RA, AVTHRUM0025315-RA, AVTHRUM0025316-RA, AVTHRUM0025318-RA, AVTHRUM0029301-RA, AVTHRUM0029302-RA, AVTHRUM0033086-RA, AVTHRUM0038075-RA	AWUL0009342-RA, AWUL0014585-RA, AWUL0023350-RA, AWUL0023351-RA, AWUL0023352-RA, AWUL0027164-RA, AWUL0030615-RA	hinf_g20702.t1, hinf_g20707.t1, hinf_g22210.t1	hpa1_g46458.t1, hpa1_g46459.t1, hpa1_g49314.t2, hpa1_g49315.t1, hpa1_g49316.t1	hpa2_g42809.t1, hpa2_g42810.t1, hpa2_g45044.t2, hpa2_g45045.t1, hpa2_g45046.t1	g12784.t1, g6455.t1
OG0000074					CSS0000265.1, CSS0000306.1, CSS0000326.1, CSS0000563.1, CSS0000584.1, CSS0000684.1, CSS0001100.1, CSS0001311.1, CSS0001399.1, CSS0001874.1, CSS0001948.1, CSS0002265.1, CSS0002823.1, CSS0003091.1, CSS0003162.1, CSS0003264.1, CSS0003378.1, CSS0003500.1, CSS0003640.1, CSS0003767.1, CSS0003894.1, CSS0004117.1, CSS0004137.1, CSS0004488.1, CSS0004790.1, CSS0004969.1, CSS0005101.1, CSS0005313.1, CSS0005368.1, CSS0005526.1, CSS0005532.1, CSS0005595.1, CSS0006128.1, CSS0006441.1, CSS0006455.1, CSS0006480.1, CSS0006538.1, CSS0006632.1, CSS0006771.1, CSS0006852.1, CSS0006861.1, CSS0007037.1, CSS0007072.1, CSS0007193.1, CSS0007336.1, CSS0007377.1, CSS0007701.1, CSS0007809.1, CSS0008206.1, CSS0008279.1, CSS0008583.1, CSS0008798.1, CSS0008971.1, CSS0009246.1, CSS0009399.1, CSS0009654.1, CSS0009722.1, CSS0009920.1, CSS0010182.1, CSS0010202.1, CSS0010330.1, CSS0010456.1, CSS0010706.1, CSS0011020.1, CSS0011115.1, CSS0011491.1, CSS0011602.1, CSS0011654.1, CSS0011781.1, CSS0011898.1, CSS0012066.1, CSS0012108.1, CSS0012226.1, CSS0012248.1, CSS0012331.1, CSS0012797.1, CSS0012818.1, CSS0013001.1, CSS0013267.1, CSS0013334.1, CSS0014026.1, CSS0014049.1, CSS0014144.1, CSS0014354.1, CSS0014902.1, CSS0015795.1, CSS0015952.1, CSS0016104.1, CSS0016303.1, CSS0016490.1, CSS0016914.1, CSS0017102.1, CSS0017528.1, CSS0017816.1, CSS0017880.1, CSS0018304.1, CSS0018751.1, CSS0019137.1, CSS0019217.1, CSS0019560.1, CSS0019819.1, CSS0019837.1, CSS0019915.1, CSS0019925.1, CSS0020112.1, CSS0020388.1, CSS0020886.1, CSS0020973.1, CSS0021035.1, CSS0021131.1, CSS0021151.1, CSS0021420.1, CSS0021608.1, CSS0021904.1, CSS0022502.1, CSS0022964.1, CSS0022985.1, CSS0023006.1, CSS0023743.1, CSS0023804.1, CSS0023908.1, CSS0023938.1, CSS0023981.1, CSS0024169.1, CSS0024548.1, CSS0024585.1, CSS0024833.1, CSS0024846.1, CSS0024957.1, CSS0024974.1, CSS0025759.1, CSS0025801.1, CSS0026194.1, CSS0026230.1, CSS0026398.1, CSS0026795.1, CSS0026835.1, CSS0026930.1, CSS0027053.1, CSS0027467.1, CSS0027521.1, CSS0027795.1, CSS0027835.1, CSS0028205.1, CSS0029191.1, CSS0029424.1, CSS0029496.1, CSS0029633.1, CSS0029874.1, CSS0030001.1, CSS0030093.1, CSS0030199.1, CSS0030476.1, CSS0030636.1, CSS0030673.1, CSS0030873.1, CSS0031164.1, CSS0031340.1, CSS0031395.1, CSS0031596.1, CSS0032576.1, CSS0032704.1, CSS0032851.1, CSS0033048.1, CSS0033082.1, CSS0033157.1, CSS0033253.1, CSS0033347.1, CSS0034143.1, CSS0034176.1, CSS0034269.1, CSS0034303.1, CSS0034470.1, CSS0034525.1, CSS0034727.1, CSS0034768.1, CSS0034957.1, CSS0034973.1, CSS0035260.1, CSS0035360.1, CSS0035446.1, CSS0035737.1, CSS0036044.1, CSS0036843.1, CSS0036846.1, CSS0037410.1, CSS0037891.1, CSS0037996.1, CSS0038222.1, CSS0038433.1, CSS0038441.1, CSS0039324.1, CSS0039376.1, CSS0039763.1, CSS0040124.1, CSS0040975.1, CSS0040981.1, CSS0041658.1, CSS0041927.1, CSS0042016.1, CSS0042172.1, CSS0042198.1, CSS0042329.1, CSS0042349.1, CSS0042660.1, CSS0042694.1, CSS0042995.1, CSS0043314.1, CSS0043361.1, CSS0043678.1, CSS0043765.1, CSS0044126.1, CSS0044437.1, CSS0044603.1, CSS0044700.1, CSS0044888.1, CSS0044923.1, CSS0044979.1, CSS0045049.1, CSS0045259.1, CSS0045368.1, CSS0046158.1, CSS0046365.1, CSS0046445.1, CSS0046657.1, CSS0046702.1, CSS0047208.1, CSS0047417.1, CSS0047480.1, CSS0047482.1, CSS0047693.1, CSS0047884.1, CSS0048235.1, CSS0048383.1, CSS0048546.1, CSS0048729.1, CSS0048988.1, CSS0049166.1, CSS0049174.1, CSS0049391.1, CSS0050275.1, CSS0050480.1, CSS0050488.1
OG0000075	Acc03815.1, Acc03888.1, Acc08878.1, Acc10267.1, Acc16641.1, Acc16643.1, Acc16644.1, Acc19019.1, Acc19411.1, Acc23100.1, Acc23164.1, Acc23175.1, Acc33004.1, Acc33641.1, Acc33666.1	THS.0165610-mRNA-1, THS.0165620-mRNA-1, THS.0165630-mRNA-1, THS.03G0112240-mRNA-1, THS.04G0062880-mRNA-1, THS.05G0059580-mRNA-1, THS.05G0059610-mRNA-1, THS.05G0059690-mRNA-1, THS.05G0066120-mRNA-1, THS.05G0066230-mRNA-1, THS.05G0066880-mRNA-1, THS.05G0066890-mRNA-1, THS.05G0066940-mRNA-1, THS.05G0168640-mRNA-1, THS.05G0168670-mRNA-1, THS.05G0168680-mRNA-1, THS.05G0168690-mRNA-1, THS.05G0168720-mRNA-1, THS.05G0168830-mRNA-1, THS.05G0168850-mRNA-1, THS.16G0125790-mRNA-1, THS.16G0374670-mRNA-1, THS.22G0322710-mRNA-1, THS.22G0322720-mRNA-1			CSS0002496.1, CSS0004067.1, CSS0009386.1, CSS0016230.1, CSS0016420.1, CSS0022334.1, CSS0022542.1, CSS0026281.1, CSS0029306.1, CSS0029815.1, CSS0030965.1, CSS0033420.1, CSS0033810.1, CSS0037245.1, CSS0042836.1, CSS0045612.1, CSS0047500.1, CSS0049903.1, CSS0050384.1	evm.model.fragScaff_scaffold_122.9, evm.model.fragScaff_scaffold_72.266, evm.model.fragScaff_scaffold_73.80.2, evm.model.original_scaffold_1667.30, evm.model.original_scaffold_169.42	GY000072, GY000073, GY000074, GY000085, GY022172, GY022173, GY032732, GY034576, GY043064, GY043305	LOC_Os11g29090.1 pacid=33164224 transcript=LOC_Os11g29090.1 locus=LOC_Os11g29090 ID=LOC_Os11g29090.1.MSUv7.0 annot-version=v7.0	pveT_jg28159.t1, pveT_jg28238.t1, pveT_jg8098.t1	GWHPBEHZ012643, GWHPBEHZ012699, GWHPBEHZ012884, GWHPBEHZ012918, GWHPBEHZ021040, GWHPBEHZ021228, GWHPBEHZ026507, GWHPBEHZ028216, GWHPBEHZ029868	Solyc01g067150.1.1 pacid=36140565 transcript=Solyc01g067150.1.1 locus=Solyc01g067150.1 ID=Solyc01g067150.1.1.ITAG2.4 annot-version=ITAG2.4, Solyc02g036270.2.1 pacid=36159314 transcript=Solyc02g036270.2.1 locus=Solyc02g036270.2 ID=Solyc02g036270.2.1.ITAG2.4 annot-version=ITAG2.4, Solyc03g094100.1.1 pacid=36136711 transcript=Solyc03g094100.1.1 locus=Solyc03g094100.1 ID=Solyc03g094100.1.1.ITAG2.4 annot-version=ITAG2.4, Solyc04g005540.2.1 pacid=36141723 transcript=Solyc04g005540.2.1 locus=Solyc04g005540.2 ID=Solyc04g005540.2.1.ITAG2.4 annot-version=ITAG2.4, Solyc04g005550.1.1 pacid=36143765 transcript=Solyc04g005550.1.1 locus=Solyc04g005550.1 ID=Solyc04g005550.1.1.ITAG2.4 annot-version=ITAG2.4, Solyc04g048910.1.1 pacid=36141518 transcript=Solyc04g048910.1.1 locus=Solyc04g048910.1 ID=Solyc04g048910.1.1.ITAG2.4 annot-version=ITAG2.4, Solyc04g048920.1.1 pacid=36143266 transcript=Solyc04g048920.1.1 locus=Solyc04g048920.1 ID=Solyc04g048920.1.1.ITAG2.4 annot-version=ITAG2.4, Solyc04g057840.1.1 pacid=36141733 transcript=Solyc04g057840.1.1 locus=Solyc04g057840.1 ID=Solyc04g057840.1.1.ITAG2.4 annot-version=ITAG2.4, Solyc04g057850.1.1 pacid=36142490 transcript=Solyc04g057850.1.1 locus=Solyc04g057850.1 ID=Solyc04g057850.1.1.ITAG2.4 annot-version=ITAG2.4, Solyc07g044790.2.1 pacid=36160786 transcript=Solyc07g044790.2.1 locus=Solyc07g044790.2 ID=Solyc07g044790.2.1.ITAG2.4 annot-version=ITAG2.4, Solyc07g044800.2.1 pacid=36161380 transcript=Solyc07g044800.2.1 locus=Solyc07g044800.2 ID=Solyc07g044800.2.1.ITAG2.4 annot-version=ITAG2.4, Solyc08g077190.1.1 pacid=36150373 transcript=Solyc08g077190.1.1 locus=Solyc08g077190.1 ID=Solyc08g077190.1.1.ITAG2.4 annot-version=ITAG2.4, Solyc10g050050.1.1 pacid=36154666 transcript=Solyc10g050050.1.1 locus=Solyc10g050050.1 ID=Solyc10g050050.1.1.ITAG2.4 annot-version=ITAG2.4, Solyc10g054940.1.1 pacid=36155484 transcript=Solyc10g054940.1.1 locus=Solyc10g054940.1 ID=Solyc10g054940.1.1.ITAG2.4 annot-version=ITAG2.4, Solyc10g054960.1.1 pacid=36156137 transcript=Solyc10g054960.1.1 locus=Solyc10g054960.1 ID=Solyc10g054960.1.1.ITAG2.4 annot-version=ITAG2.4, Solyc10g054970.1.1 pacid=36156042 transcript=Solyc10g054970.1.1 locus=Solyc10g054970.1 ID=Solyc10g054970.1.1.ITAG2.4 annot-version=ITAG2.4, Solyc10g054990.1.1 pacid=36154342 transcript=Solyc10g054990.1.1 locus=Solyc10g054990.1 ID=Solyc10g054990.1.1.ITAG2.4 annot-version=ITAG2.4, Solyc10g055050.1.1 pacid=36154164 transcript=Solyc10g055050.1.1 locus=Solyc10g055050.1 ID=Solyc10g055050.1.1.ITAG2.4 annot-version=ITAG2.4, Solyc10g055060.1.1 pacid=36155217 transcript=Solyc10g055060.1.1 locus=Solyc10g055060.1 ID=Solyc10g055060.1.1.ITAG2.4 annot-version=ITAG2.4, Solyc10g055080.1.1 pacid=36154203 transcript=Solyc10g055080.1.1 locus=Solyc10g055080.1 ID=Solyc10g055080.1.1.ITAG2.4 annot-version=ITAG2.4, Solyc10g055110.1.1 pacid=36154698 transcript=Solyc10g055110.1.1 locus=Solyc10g055110.1 ID=Solyc10g055110.1.1.ITAG2.4 annot-version=ITAG2.4, Solyc10g055120.1.1 pacid=36156113 transcript=Solyc10g055120.1.1 locus=Solyc10g055120.1 ID=Solyc10g055120.1.1.ITAG2.4 annot-version=ITAG2.4, Solyc10g055140.1.1 pacid=36154380 transcript=Solyc10g055140.1.1 locus=Solyc10g055140.1 ID=Solyc10g055140.1.1.ITAG2.4 annot-version=ITAG2.4, Solyc10g055170.1.1 pacid=36155046 transcript=Solyc10g055170.1.1 locus=Solyc10g055170.1 ID=Solyc10g055170.1.1.ITAG2.4 annot-version=ITAG2.4, Solyc10g055180.1.1 pacid=36155588 transcript=Solyc10g055180.1.1 locus=Solyc10g055180.1 ID=Solyc10g055180.1.1.ITAG2.4 annot-version=ITAG2.4, Solyc10g074640.1.1 pacid=36154892 transcript=Solyc10g074640.1.1 locus=Solyc10g074640.1 ID=Solyc10g074640.1.1.ITAG2.4 annot-version=ITAG2.4, Solyc10g079020.1.1 pacid=36153960 transcript=Solyc10g079020.1.1 locus=Solyc10g079020.1 ID=Solyc10g079020.1.1.ITAG2.4 annot-version=ITAG2.4, Solyc12g016220.1.1 pacid=36148167 transcript=Solyc12g016220.1.1 locus=Solyc12g016220.1 ID=Solyc12g016220.1.1.ITAG2.4 annot-version=ITAG2.4, Solyc12g044170.1.1 pacid=36147389 transcript=Solyc12g044170.1.1 locus=Solyc12g044170.1 ID=Solyc12g044170.1.1.ITAG2.4 annot-version=ITAG2.4, Solyc12g044180.1.1 pacid=36146823 transcript=Solyc12g044180.1.1 locus=Solyc12g044180.1 ID=Solyc12g044180.1.1.ITAG2.4 annot-version=ITAG2.4, Solyc12g044190.1.1 pacid=36148050 transcript=Solyc12g044190.1.1 locus=Solyc12g044190.1 ID=Solyc12g044190.1.1.ITAG2.4 annot-version=ITAG2.4, Solyc12g044200.1.1 pacid=36148917 transcript=Solyc12g044200.1.1 locus=Solyc12g044200.1 ID=Solyc12g044200.1.1.ITAG2.4 annot-version=ITAG2.4	KAH7837070.1, KAH7842846.1, KAH7843391.1, KAH7846168.1, KAH7846302.1, KAH7848119.1, KAH7853355.1, KAH7853523.1, KAH7853592.1, KAH7853616.1, KAH7853714.1, KAH7853758.1, KAH7853853.1, KAH7853865.1, KAH7853914.1, KAH7853954.1, KAH7854275.1, KAH7854346.1, KAH7854505.1, KAH7854560.1, KAH7854640.1, KAH7854648.1, KAH7854706.1, KAH7854726.1, KAH7854760.1, KAH7854906.1, KAH7854914.1, KAH7854931.1, KAH7854956.1, KAH7855017.1, KAH7855022.1, KAH7855126.1, KAH7855142.1, KAH7855237.1, KAH7855271.1, KAH7855379.1, KAH7855391.1, KAH7855474.1, KAH7855548.1, KAH7855653.1, KAH7855695.1, KAH7855707.1, KAH7855767.1, KAH7855826.1, KAH7855983.1, KAH7856072.1, KAH7856153.1, KAH7862594.1, KAH7862927.1, KAH7863132.1, KAH7867562.1, KAH7867563.1	Vitpa12g08150, Vitpa12g08180, Vitpa12g08200, Vitpa12g14550	GSVIVT01021915001 pacid=17830882 transcript=GSVIVT01021915001 locus=GSVIVG01021915001 ID=GSVIVT01021915001.Genoscope12X annot-version=Genoscope.12X, GSVIVT01021916001 pacid=17830883 transcript=GSVIVT01021916001 locus=GSVIVG01021916001 ID=GSVIVT01021916001.Genoscope12X annot-version=Genoscope.12X, GSVIVT01021920001 pacid=17830884 transcript=GSVIVT01021920001 locus=GSVIVG01021920001 ID=GSVIVT01021920001.Genoscope12X annot-version=Genoscope.12X, GSVIVT01021921001 pacid=17830885 transcript=GSVIVT01021921001 locus=GSVIVG01021921001 ID=GSVIVT01021921001.Genoscope12X annot-version=Genoscope.12X, GSVIVT01021935001 pacid=17830895 transcript=GSVIVT01021935001 locus=GSVIVG01021935001 ID=GSVIVT01021935001.Genoscope12X annot-version=Genoscope.12X, GSVIVT01021937001 pacid=17830896 transcript=GSVIVT01021937001 locus=GSVIVG01021937001 ID=GSVIVT01021937001.Genoscope12X annot-version=Genoscope.12X, GSVIVT01021944001 pacid=17830897 transcript=GSVIVT01021944001 locus=GSVIVG01021944001 ID=GSVIVT01021944001.Genoscope12X annot-version=Genoscope.12X, GSVIVT01021948001 pacid=17830901 transcript=GSVIVT01021948001 locus=GSVIVG01021948001 ID=GSVIVT01021948001.Genoscope12X annot-version=Genoscope.12X, GSVIVT01021955001 pacid=17830907 transcript=GSVIVT01021955001 locus=GSVIVG01021955001 ID=GSVIVT01021955001.Genoscope12X annot-version=Genoscope.12X, GSVIVT01021956001 pacid=17830908 transcript=GSVIVT01021956001 locus=GSVIVG01021956001 ID=GSVIVT01021956001.Genoscope12X annot-version=Genoscope.12X, GSVIVT01021958001 pacid=17830910 transcript=GSVIVT01021958001 locus=GSVIVG01021958001 ID=GSVIVT01021958001.Genoscope12X annot-version=Genoscope.12X, GSVIVT01022040001 pacid=17830973 transcript=GSVIVT01022040001 locus=GSVIVG01022040001 ID=GSVIVT01022040001.Genoscope12X annot-version=Genoscope.12X, GSVIVT01022044001 pacid=17830974 transcript=GSVIVT01022044001 locus=GSVIVG01022044001 ID=GSVIVT01022044001.Genoscope12X annot-version=Genoscope.12X, GSVIVT01022047001 pacid=17830975 transcript=GSVIVT01022047001 locus=GSVIVG01022047001 ID=GSVIVT01022047001.Genoscope12X annot-version=Genoscope.12X, GSVIVT01023404001 pacid=17831889 transcript=GSVIVT01023404001 locus=GSVIVG01023404001 ID=GSVIVT01023404001.Genoscope12X annot-version=Genoscope.12X, GSVIVT01023406001 pacid=17831890 transcript=GSVIVT01023406001 locus=GSVIVG01023406001 ID=GSVIVT01023406001.Genoscope12X annot-version=Genoscope.12X, GSVIVT01023418001 pacid=17831893 transcript=GSVIVT01023418001 locus=GSVIVG01023418001 ID=GSVIVT01023418001.Genoscope12X annot-version=Genoscope.12X, GSVIVT01023432001 pacid=17831901 transcript=GSVIVT01023432001 locus=GSVIVG01023432001 ID=GSVIVT01023432001.Genoscope12X annot-version=Genoscope.12X, GSVIVT01023436001 pacid=17831903 transcript=GSVIVT01023436001 locus=GSVIVG01023436001 ID=GSVIVT01023436001.Genoscope12X annot-version=Genoscope.12X, GSVIVT01023444001 pacid=17831908 transcript=GSVIVT01023444001 locus=GSVIVG01023444001 ID=GSVIVT01023444001.Genoscope12X annot-version=Genoscope.12X, GSVIVT01023548001 pacid=17831965 transcript=GSVIVT01023548001 locus=GSVIVG01023548001 ID=GSVIVT01023548001.Genoscope12X annot-version=Genoscope.12X, GSVIVT01023551001 pacid=17831967 transcript=GSVIVT01023551001 locus=GSVIVG01023551001 ID=GSVIVT01023551001.Genoscope12X annot-version=Genoscope.12X, GSVIVT01023563001 pacid=17831973 transcript=GSVIVT01023563001 locus=GSVIVG01023563001 ID=GSVIVT01023563001.Genoscope12X annot-version=Genoscope.12X, GSVIVT01023566001 pacid=17831974 transcript=GSVIVT01023566001 locus=GSVIVG01023566001 ID=GSVIVT01023566001.Genoscope12X annot-version=Genoscope.12X, GSVIVT01023570001 pacid=17831977 transcript=GSVIVT01023570001 locus=GSVIVG01023570001 ID=GSVIVT01023570001.Genoscope12X annot-version=Genoscope.12X, GSVIVT01023579001 pacid=17831983 transcript=GSVIVT01023579001 locus=GSVIVG01023579001 ID=GSVIVT01023579001.Genoscope12X annot-version=Genoscope.12X, GSVIVT01026152001 pacid=17833981 transcript=GSVIVT01026152001 locus=GSVIVG01026152001 ID=GSVIVT01026152001.Genoscope12X annot-version=Genoscope.12X, GSVIVT01026162001 pacid=17833989 transcript=GSVIVT01026162001 locus=GSVIVG01026162001 ID=GSVIVT01026162001.Genoscope12X annot-version=Genoscope.12X, GSVIVT01029290001 pacid=17836167 transcript=GSVIVT01029290001 locus=GSVIVG01029290001 ID=GSVIVT01029290001.Genoscope12X annot-version=Genoscope.12X, GSVIVT01029297001 pacid=17836173 transcript=GSVIVT01029297001 locus=GSVIVG01029297001 ID=GSVIVT01029297001.Genoscope12X annot-version=Genoscope.12X, GSVIVT01029299001 pacid=17836174 transcript=GSVIVT01029299001 locus=GSVIVG01029299001 ID=GSVIVT01029299001.Genoscope12X annot-version=Genoscope.12X, GSVIVT01036188001 pacid=17841198 transcript=GSVIVT01036188001 locus=GSVIVG01036188001 ID=GSVIVT01036188001.Genoscope12X annot-version=Genoscope.12X, GSVIVT01036191001 pacid=17841201 transcript=GSVIVT01036191001 locus=GSVIVG01036191001 ID=GSVIVT01036191001.Genoscope12X annot-version=Genoscope.12X	ASEP0004472-RA, ASEP0012499-RA, ASEP0015419-RA, ASEP0018760-RA	AVPIN0006245-RA, AVPIN0016487-RA, AVPIN0016514-RA, AVPIN0025716-RA	AVTHRUM0006208-RA, AVTHRUM0018286-RA, AVTHRUM0018312-RA, AVTHRUM0038541-RA	AWUL0011385-RA, AWUL0036480-RA	hinf_g23749.t1	hpa1_g18948.t1, hpa1_g18949.t1, hpa1_g51115.t1, hpa1_g51213.t1	hpa2_g12853.t1, hpa2_g12877.t1, hpa2_g12878.t2, hpa2_g46798.t1	g10562.t1, g10563.t1, g10620.t2, g10621.t1, g20014.t1, g3226.t1, g8146.t1, g9815.t1, g9839.t1, g9895.t1, g9976.t1
OG0000076	Acc06076.1, Acc06077.1, Acc06662.1, Acc10725.1, Acc31049.1	THS.0155370-mRNA-1, THS.0155410-mRNA-1, THS.0155450-mRNA-1, THS.0213600-mRNA-1, THS.0213920-mRNA-1, THS.0214740-mRNA-1, THS.0214760-mRNA-1, THS.04G0083010-mRNA-1, THS.11G0250760-mRNA-1, THS.11G0250770-mRNA-1, THS.12G0123310-mRNA-1, THS.15G0383340-mRNA-1, THS.22G0365030-mRNA-1, THS.22G0365040-mRNA-1, THS.23G0126860-mRNA-1, THS.23G0381210-mRNA-1, THS.23G0381340-mRNA-1, THS.23G0381520-mRNA-1, THS.23G0381560-mRNA-1, THS.23G0381600-mRNA-1, THS.23G0381800-mRNA-1, THS.23G0381860-mRNA-1			CSS0006709.1, CSS0008382.1, CSS0008530.1, CSS0009149.1, CSS0009515.1, CSS0024916.1, CSS0029161.1, CSS0029460.1, CSS0029911.1, CSS0040081.1, CSS0043567.1	evm.model.original_scaffold_2523.216	GY000376, GY000377, GY003079, GY003081, GY003082, GY003085, GY003086, GY004163, GY004164, GY004968, GY007246, GY008143, GY008144, GY008145, GY008146, GY008260, GY008300, GY008341, GY008342, GY008862, GY009298, GY009299, GY011425, GY011428, GY011430, GY011446, GY011452, GY014676, GY019678, GY021634, GY021635, GY021637, GY021638, GY021640, GY021646, GY021651, GY021652, GY021653, GY021654, GY024285, GY024906, GY024908, GY027198, GY030844, GY034008, GY034009, GY040535, GY046343		pveT_jg10727.t1, pveT_jg11438.t1, pveT_jg12706.t1, pveT_jg12707.t1, pveT_jg16753.t1, pveT_jg16790.t1, pveT_jg16908.t1, pveT_jg16914.t1, pveT_jg16917.t1, pveT_jg16919.t1, pveT_jg16922.t1, pveT_jg16923.t1, pveT_jg16924.t1, pveT_jg19592.t2, pveT_jg20535.t1, pveT_jg20536.t1, pveT_jg2417.t1, pveT_jg2453.t1, pveT_jg24618.t1, pveT_jg27866.t1, pveT_jg28225.t1, pveT_jg29475.t1, pveT_jg34492.t1, pveT_jg7290.t1, pveT_jg7291.t1, pveT_jg7511.t1	GWHPBEHZ002096, GWHPBEHZ002098, GWHPBEHZ003771, GWHPBEHZ013242, GWHPBEHZ013263, GWHPBEHZ013264, GWHPBEHZ013265, GWHPBEHZ013268, GWHPBEHZ013269, GWHPBEHZ013270, GWHPBEHZ013271, GWHPBEHZ013272, GWHPBEHZ013273, GWHPBEHZ017726, GWHPBEHZ018331, GWHPBEHZ027366, GWHPBEHZ027367, GWHPBEHZ027368, GWHPBEHZ027369, GWHPBEHZ027370, GWHPBEHZ027372, GWHPBEHZ027376, GWHPBEHZ027377	Solyc05g010210.1.1 pacid=36145693 transcript=Solyc05g010210.1.1 locus=Solyc05g010210.1 ID=Solyc05g010210.1.1.ITAG2.4 annot-version=ITAG2.4, Solyc05g010220.1.1 pacid=36144316 transcript=Solyc05g010220.1.1 locus=Solyc05g010220.1 ID=Solyc05g010220.1.1.ITAG2.4 annot-version=ITAG2.4, Solyc05g010490.1.1 pacid=36145331 transcript=Solyc05g010490.1.1 locus=Solyc05g010490.1 ID=Solyc05g010490.1.1.ITAG2.4 annot-version=ITAG2.4, Solyc05g010500.1.1 pacid=36145567 transcript=Solyc05g010500.1.1 locus=Solyc05g010500.1 ID=Solyc05g010500.1.1.ITAG2.4 annot-version=ITAG2.4, Solyc11g013890.1.1 pacid=36153019 transcript=Solyc11g013890.1.1 locus=Solyc11g013890.1 ID=Solyc11g013890.1.1.ITAG2.4 annot-version=ITAG2.4, Solyc11g015890.1.1 pacid=36153597 transcript=Solyc11g015890.1.1 locus=Solyc11g015890.1 ID=Solyc11g015890.1.1.ITAG2.4 annot-version=ITAG2.4, Solyc11g015900.1.1 pacid=36152391 transcript=Solyc11g015900.1.1 locus=Solyc11g015900.1 ID=Solyc11g015900.1.1.ITAG2.4 annot-version=ITAG2.4	KAH7835655.1, KAH7840133.1, KAH7842283.1, KAH7842690.1, KAH7843330.1, KAH7843566.1, KAH7843786.1, KAH7844011.1, KAH7844089.1, KAH7844415.1, KAH7844594.1, KAH7844742.1, KAH7847014.1, KAH7856608.1, KAH7861445.1, KAH7862295.1, KAH7862316.1, KAH7862439.1, KAH7862457.1, KAH7862893.1, KAH7862951.1, KAH7862966.1, KAH7863214.1, KAH7863252.1, KAH7863842.1, KAH7864602.1, KAH7864712.1, KAH7864913.1	Vitpa02g37730, Vitpa02g37740, Vitpa02g37750, Vitpa02g37760, Vitpa02g37770, Vitpa02g37780, Vitpa02g37790, Vitpa06g18190, Vitpa07g17210, Vitpa07g18290, Vitpa07g23490		ASEP0004287-RA, ASEP0007033-RA, ASEP0007425-RA, ASEP0010531-RA, ASEP0011279-RA, ASEP0012057-RA, ASEP0013083-RA, ASEP0013084-RA, ASEP0019375-RA, ASEP0019376-RA, ASEP0019377-RA, ASEP0019378-RA, ASEP0022101-RA	AVPIN0000323-RA, AVPIN0000589-RA, AVPIN0018650-RA, AVPIN0025799-RA	AVTHRUM0000587-RA, AVTHRUM0020500-RA, AVTHRUM0027482-RA, AVTHRUM0039730-RA	AWUL0013513-RA, AWUL0021159-RA, AWUL0036021-RA, AWUL0038774-RA, AWUL0038775-RA	hinf_g23012.t1, hinf_g3736.t2, hinf_g7304.t1	hpa1_g1257.t1, hpa1_g18082.t1, hpa1_g18098.t1, hpa1_g18214.t1, hpa1_g18713.t1, hpa1_g37369.t1, hpa1_g37663.t1, hpa1_g41839.t2, hpa1_g47192.t1, hpa1_g50188.t1	hpa2_g11912.t1, hpa2_g11927.t2, hpa2_g12041.t1, hpa2_g12557.t1, hpa2_g1289.t1, hpa2_g34307.t1, hpa2_g34609.t1, hpa2_g38932.t2, hpa2_g43576.t1, hpa2_g45973.t1	g12038.t2, g12218.t1, g12675.t1, g20611.t1, g26013.t1, g26022.t1, g2685.t1, g5931.t1, g8963.t1, g9791.t1
OG0000077	Acc00864.1, Acc00963.1, Acc06011.1, Acc22935.1, Acc28194.1, Acc33218.1, Acc33219.1, Acc33682.1	THS.01G0225000-mRNA-1, THS.01G0225010-mRNA-1, THS.01G0225020-mRNA-1, THS.03G0316210-mRNA-1, THS.04G0076440-mRNA-1, THS.07G0107460-mRNA-1, THS.13G0019030-mRNA-1, THS.14G0359070-mRNA-1	evm_27.model.AmTr_v1.0_scaffold00049.133 pacid=31574708 transcript=evm_27.model.AmTr_v1.0_scaffold00049.133 locus=evm_27.TU.AmTr_v1.0_scaffold00049.133 ID=evm_27.model.AmTr_v1.0_scaffold00049.133.v1.0 annot-version=v1.0, evm_27.model.AmTr_v1.0_scaffold00049.134 pacid=31574640 transcript=evm_27.model.AmTr_v1.0_scaffold00049.134 locus=evm_27.TU.AmTr_v1.0_scaffold00049.134 ID=evm_27.model.AmTr_v1.0_scaffold00049.134.v1.0 annot-version=v1.0, evm_27.model.AmTr_v1.0_scaffold00049.135 pacid=31574740 transcript=evm_27.model.AmTr_v1.0_scaffold00049.135 locus=evm_27.TU.AmTr_v1.0_scaffold00049.135 ID=evm_27.model.AmTr_v1.0_scaffold00049.135.v1.0 annot-version=v1.0, evm_27.model.AmTr_v1.0_scaffold00049.136 pacid=31574812 transcript=evm_27.model.AmTr_v1.0_scaffold00049.136 locus=evm_27.TU.AmTr_v1.0_scaffold00049.136 ID=evm_27.model.AmTr_v1.0_scaffold00049.136.v1.0 annot-version=v1.0, evm_27.model.AmTr_v1.0_scaffold00049.137 pacid=31574676 transcript=evm_27.model.AmTr_v1.0_scaffold00049.137 locus=evm_27.TU.AmTr_v1.0_scaffold00049.137 ID=evm_27.model.AmTr_v1.0_scaffold00049.137.v1.0 annot-version=v1.0, evm_27.model.AmTr_v1.0_scaffold00049.138 pacid=31574707 transcript=evm_27.model.AmTr_v1.0_scaffold00049.138 locus=evm_27.TU.AmTr_v1.0_scaffold00049.138 ID=evm_27.model.AmTr_v1.0_scaffold00049.138.v1.0 annot-version=v1.0, evm_27.model.AmTr_v1.0_scaffold00049.139 pacid=31574784 transcript=evm_27.model.AmTr_v1.0_scaffold00049.139 locus=evm_27.TU.AmTr_v1.0_scaffold00049.139 ID=evm_27.model.AmTr_v1.0_scaffold00049.139.v1.0 annot-version=v1.0, evm_27.model.AmTr_v1.0_scaffold00119.7 pacid=31559423 transcript=evm_27.model.AmTr_v1.0_scaffold00119.7 locus=evm_27.TU.AmTr_v1.0_scaffold00119.7 ID=evm_27.model.AmTr_v1.0_scaffold00119.7.v1.0 annot-version=v1.0	AT5G36110.1 pacid=19672012 transcript=AT5G36110.1 locus=AT5G36110 ID=AT5G36110.1.TAIR10 annot-version=TAIR10, AT5G36130.1 pacid=19666500 transcript=AT5G36130.1 locus=AT5G36130 ID=AT5G36130.1.TAIR10 annot-version=TAIR10, AT5G36140.1 pacid=19672523 transcript=AT5G36140.1 locus=AT5G36140 ID=AT5G36140.1.TAIR10 annot-version=TAIR10	CSS0001973.1, CSS0009618.1, CSS0011744.1, CSS0012671.1, CSS0013028.1, CSS0013211.1, CSS0013439.1, CSS0029584.1, CSS0031992.1, CSS0037030.1, CSS0037745.1, CSS0039157.1, CSS0039566.1, CSS0042889.1, CSS0044379.1, CSS0048932.1, CSS0048993.1	evm.model.fragScaff_scaffold_16.567, evm.model.fragScaff_scaffold_56.175, evm.model.fragScaff_scaffold_92.1145, evm.model.original_scaffold_203.760, evm.model.original_scaffold_203.761, evm.model.original_scaffold_244.1, evm.model.original_scaffold_2468.243, evm.model.original_scaffold_2468.244, evm.model.original_scaffold_888.256	GY000672, GY000673, GY000678, GY000679, GY000683, GY001108, GY001111, GY001118, GY001126, GY001127, GY004022, GY005509, GY005510, GY008796, GY008797, GY024498, GY024499, GY024501, GY024502, GY024521, GY024543, GY024544, GY024545, GY024547, GY024742, GY024744, GY024745, GY033976, GY040881, GY041933, GY041934, GY042263, GY042264, GY042265, GY042459		pveT_jg17991.t1, pveT_jg19340.t1, pveT_jg19344.t1, pveT_jg32494.t1, pveT_jg4282.t1, pveT_jg4284.t1, pveT_jg4285.t1, pveT_jg9243.t1, pveT_jg9246.t1, pveT_jg9597.t1, pveT_jg9598.t1	GWHPBEHZ001869, GWHPBEHZ001870, GWHPBEHZ001871, GWHPBEHZ001872, GWHPBEHZ001876, GWHPBEHZ008535, GWHPBEHZ012526, GWHPBEHZ016833, GWHPBEHZ016847, GWHPBEHZ017233	Solyc05g021390.2.1 pacid=36145598 transcript=Solyc05g021390.2.1 locus=Solyc05g021390.2 ID=Solyc05g021390.2.1.ITAG2.4 annot-version=ITAG2.4, Solyc06g065420.1.1 pacid=36129016 transcript=Solyc06g065420.1.1 locus=Solyc06g065420.1 ID=Solyc06g065420.1.1.ITAG2.4 annot-version=ITAG2.4, Solyc06g065430.2.1 pacid=36128757 transcript=Solyc06g065430.2.1 locus=Solyc06g065430.2 ID=Solyc06g065430.2.1.ITAG2.4 annot-version=ITAG2.4, Solyc07g042880.1.1 pacid=36161121 transcript=Solyc07g042880.1.1 locus=Solyc07g042880.1 ID=Solyc07g042880.1.1.ITAG2.4 annot-version=ITAG2.4, Solyc11g056670.1.1 pacid=36152459 transcript=Solyc11g056670.1.1 locus=Solyc11g056670.1 ID=Solyc11g056670.1.1.ITAG2.4 annot-version=ITAG2.4	KAH7832824.1, KAH7833486.1, KAH7833912.1, KAH7834729.1, KAH7835072.1, KAH7835371.1, KAH7835393.1, KAH7835918.1, KAH7837176.1, KAH7837314.1, KAH7837363.1, KAH7837520.1, KAH7844376.1, KAH7845514.1, KAH7845847.1, KAH7845901.1, KAH7846755.1, KAH7846829.1, KAH7847150.1, KAH7847248.1, KAH7847671.1, KAH7848032.1, KAH7849213.1, KAH7849344.1, KAH7849579.1, KAH7849773.1, KAH7850431.1, KAH7850433.1, KAH7857696.1, KAH7860570.1	Vitpa01g34370, Vitpa03g13290, Vitpa03g13300, Vitpa03g19880, Vitpa04g22280, Vitpa07g04000, Vitpa07g04110, Vitpa09g03660, Vitpa09g03710, Vitpa09g03750, Vitpa09g06560, Vitpa09g06600, Vitpa09g06620, Vitpa10g12360	GSVIVT01019182001 pacid=17828913 transcript=GSVIVT01019182001 locus=GSVIVG01019182001 ID=GSVIVT01019182001.Genoscope12X annot-version=Genoscope.12X, GSVIVT01019183001 pacid=17828914 transcript=GSVIVT01019183001 locus=GSVIVG01019183001 ID=GSVIVT01019183001.Genoscope12X annot-version=Genoscope.12X, GSVIVT01020459001 pacid=17829823 transcript=GSVIVT01020459001 locus=GSVIVG01020459001 ID=GSVIVT01020459001.Genoscope12X annot-version=Genoscope.12X, GSVIVT01025486001 pacid=17833470 transcript=GSVIVT01025486001 locus=GSVIVG01025486001 ID=GSVIVT01025486001.Genoscope12X annot-version=Genoscope.12X, GSVIVT01025487001 pacid=17833471 transcript=GSVIVT01025487001 locus=GSVIVG01025487001 ID=GSVIVT01025487001.Genoscope12X annot-version=Genoscope.12X, GSVIVT01025952001 pacid=17833841 transcript=GSVIVT01025952001 locus=GSVIVG01025952001 ID=GSVIVT01025952001.Genoscope12X annot-version=Genoscope.12X, GSVIVT01025953001 pacid=17833842 transcript=GSVIVT01025953001 locus=GSVIVG01025953001 ID=GSVIVT01025953001.Genoscope12X annot-version=Genoscope.12X, GSVIVT01025974001 pacid=17833856 transcript=GSVIVT01025974001 locus=GSVIVG01025974001 ID=GSVIVT01025974001.Genoscope12X annot-version=Genoscope.12X, GSVIVT01025975001 pacid=17833857 transcript=GSVIVT01025975001 locus=GSVIVG01025975001 ID=GSVIVT01025975001.Genoscope12X annot-version=Genoscope.12X, GSVIVT01025983001 pacid=17833861 transcript=GSVIVT01025983001 locus=GSVIVG01025983001 ID=GSVIVT01025983001.Genoscope12X annot-version=Genoscope.12X, GSVIVT01025984001 pacid=17833862 transcript=GSVIVT01025984001 locus=GSVIVG01025984001 ID=GSVIVT01025984001.Genoscope12X annot-version=Genoscope.12X, GSVIVT01028528001 pacid=17835642 transcript=GSVIVT01028528001 locus=GSVIVG01028528001 ID=GSVIVT01028528001.Genoscope12X annot-version=Genoscope.12X, GSVIVT01032218001 pacid=17838217 transcript=GSVIVT01032218001 locus=GSVIVG01032218001 ID=GSVIVT01032218001.Genoscope12X annot-version=Genoscope.12X, GSVIVT01032230001 pacid=17838223 transcript=GSVIVT01032230001 locus=GSVIVG01032230001 ID=GSVIVT01032230001.Genoscope12X annot-version=Genoscope.12X, GSVIVT01032283001 pacid=17838254 transcript=GSVIVT01032283001 locus=GSVIVG01032283001 ID=GSVIVT01032283001.Genoscope12X annot-version=Genoscope.12X, GSVIVT01034532001 pacid=17839969 transcript=GSVIVT01034532001 locus=GSVIVG01034532001 ID=GSVIVT01034532001.Genoscope12X annot-version=Genoscope.12X, GSVIVT01035577001 pacid=17840709 transcript=GSVIVT01035577001 locus=GSVIVG01035577001 ID=GSVIVT01035577001.Genoscope12X annot-version=Genoscope.12X	ASEP0021707-RA, ASEP0021708-RA, ASEP0022123-RA, ASEP0026122-RA, ASEP0026123-RA, ASEP0026124-RA	AVPIN0001190-RA, AVPIN0012414-RA, AVPIN0012741-RA, AVPIN0022702-RA, AVPIN0028585-RA, AVPIN0035329-RA, AVPIN0035330-RA, AVPIN0035333-RA, AVPIN0035334-RA, AVPIN0035336-RA, AVPIN0036768-RA, AVPIN0036769-RA, AVPIN0039237-RA	AVTHRUM0010221-RA, AVTHRUM0010535-RA, AVTHRUM0022724-RA, AVTHRUM0026852-RA, AVTHRUM0035500-RA, AVTHRUM0035501-RA, AVTHRUM0035504-RA, AVTHRUM0035505-RA, AVTHRUM0035507-RA, AVTHRUM0036994-RA, AVTHRUM0036995-RA, AVTHRUM0036996-RA	AWUL0007883-RA, AWUL0009293-RA, AWUL0021897-RA, AWUL0024611-RA, AWUL0027628-RA, AWUL0032961-RA, AWUL0032962-RA, AWUL0034307-RA, AWUL0034308-RA, AWUL0034309-RA, AWUL0036810-RA	hinf_g13482.t1, hinf_g13483.t1, hinf_g13486.t2, hinf_g15242.t1, hinf_g20355.t1, hinf_g20356.t1, hinf_g20358.t1, hinf_g23841.t1	hpa1_g34872.t1, hpa1_g46090.t1, hpa1_g46091.t1, hpa1_g51202.t1	hpa2_g31506.t1, hpa2_g31509.t1, hpa2_g42409.t1, hpa2_g42410.t1, hpa2_g46889.t1	g15426.t1, g24848.t1, g24849.t1, g4088.t1, g4089.t1, g4394.t1
OG0000078	Acc04158.1, Acc13488.1, Acc13909.1, Acc14649.1, Acc14807.1, Acc16536.1, Acc18918.1, Acc19138.1, Acc20700.1, Acc20877.1, Acc25149.1, Acc25347.1, Acc25795.1, Acc27469.1, Acc29993.1, Acc31836.1, Acc32038.1	THS.01G0010610-mRNA-1, THS.04G0091600-mRNA-1, THS.04G0208940-mRNA-1, THS.06G0337300-mRNA-1, THS.06G0337490-mRNA-1, THS.09G0145290-mRNA-1, THS.09G0343100-mRNA-1, THS.10G0173390-mRNA-1, THS.17G0025850-mRNA-1	evm_27.model.AmTr_v1.0_scaffold00067.31 pacid=31561418 transcript=evm_27.model.AmTr_v1.0_scaffold00067.31 locus=evm_27.TU.AmTr_v1.0_scaffold00067.31 ID=evm_27.model.AmTr_v1.0_scaffold00067.31.v1.0 annot-version=v1.0, evm_27.model.AmTr_v1.0_scaffold00153.20 pacid=31558013 transcript=evm_27.model.AmTr_v1.0_scaffold00153.20 locus=evm_27.TU.AmTr_v1.0_scaffold00153.20 ID=evm_27.model.AmTr_v1.0_scaffold00153.20.v1.0 annot-version=v1.0, evm_27.model.AmTr_v1.0_scaffold00155.8 pacid=31564305 transcript=evm_27.model.AmTr_v1.0_scaffold00155.8 locus=evm_27.TU.AmTr_v1.0_scaffold00155.8 ID=evm_27.model.AmTr_v1.0_scaffold00155.8.v1.0 annot-version=v1.0	AT1G07090.1 pacid=19656108 transcript=AT1G07090.1 locus=AT1G07090 ID=AT1G07090.1.TAIR10 annot-version=TAIR10, AT1G16910.1 pacid=19657618 transcript=AT1G16910.1 locus=AT1G16910 ID=AT1G16910.1.TAIR10 annot-version=TAIR10, AT1G78815.1 pacid=19651809 transcript=AT1G78815.1 locus=AT1G78815 ID=AT1G78815.1.TAIR10 annot-version=TAIR10, AT2G31160.1 pacid=19642020 transcript=AT2G31160.1 locus=AT2G31160 ID=AT2G31160.1.TAIR10 annot-version=TAIR10, AT2G42610.1 pacid=19642683 transcript=AT2G42610.1 locus=AT2G42610 ID=AT2G42610.1.TAIR10 annot-version=TAIR10, AT3G04510.1 pacid=19664126 transcript=AT3G04510.1 locus=AT3G04510 ID=AT3G04510.1.TAIR10 annot-version=TAIR10, AT3G23290.2 pacid=19659739 transcript=AT3G23290.2 locus=AT3G23290 ID=AT3G23290.2.TAIR10 annot-version=TAIR10, AT4G18610.1 pacid=19646454 transcript=AT4G18610.1 locus=AT4G18610 ID=AT4G18610.1.TAIR10 annot-version=TAIR10, AT5G28490.1 pacid=19666348 transcript=AT5G28490.1 locus=AT5G28490 ID=AT5G28490.1.TAIR10 annot-version=TAIR10, AT5G58500.1 pacid=19668925 transcript=AT5G58500.1 locus=AT5G58500 ID=AT5G58500.1.TAIR10 annot-version=TAIR10	CSS0002402.1, CSS0002809.1, CSS0007799.1, CSS0009636.1, CSS0011244.1, CSS0014316.1, CSS0023918.1, CSS0025431.1, CSS0026290.1, CSS0033148.1, CSS0034210.1, CSS0036206.1, CSS0039354.1, CSS0044412.1, CSS0046568.1, CSS0048216.1, CSS0049820.1, CSS0050511.1	evm.model.fragScaff_scaffold_124.362, evm.model.fragScaff_scaffold_22.49, evm.model.fragScaff_scaffold_22.53, evm.model.fragScaff_scaffold_41.54, evm.model.fragScaff_scaffold_92.1451, evm.model.original_scaffold_1591.237, evm.model.original_scaffold_1591.384, evm.model.original_scaffold_171.451, evm.model.original_scaffold_171.748, evm.model.original_scaffold_1962.149, evm.model.original_scaffold_2461.134, evm.model.original_scaffold_463.100, evm.model.original_scaffold_571.192, evm.model.original_scaffold_771.12, evm.model.original_scaffold_931.27	GY003311, GY021980, GY022384, GY026045, GY027235, GY031421, GY031422, GY040140, GY042369, GY043139	LOC_Os01g61310.1 pacid=33123077 transcript=LOC_Os01g61310.1 locus=LOC_Os01g61310 ID=LOC_Os01g61310.1.MSUv7.0 annot-version=v7.0, LOC_Os02g07030.1 pacid=33136611 transcript=LOC_Os02g07030.1 locus=LOC_Os02g07030 ID=LOC_Os02g07030.1.MSUv7.0 annot-version=v7.0, LOC_Os02g41460.1 pacid=33138702 transcript=LOC_Os02g41460.1 locus=LOC_Os02g41460 ID=LOC_Os02g41460.1.MSUv7.0 annot-version=v7.0, LOC_Os02g56610.1 pacid=33133981 transcript=LOC_Os02g56610.1 locus=LOC_Os02g56610 ID=LOC_Os02g56610.1.MSUv7.0 annot-version=v7.0, LOC_Os04g43580.2 pacid=33108686 transcript=LOC_Os04g43580.2 locus=LOC_Os04g43580 ID=LOC_Os04g43580.2.MSUv7.0 annot-version=v7.0, LOC_Os05g28040.1 pacid=33158562 transcript=LOC_Os05g28040.1 locus=LOC_Os05g28040 ID=LOC_Os05g28040.1.MSUv7.0 annot-version=v7.0, LOC_Os05g39500.1 pacid=33155672 transcript=LOC_Os05g39500.1 locus=LOC_Os05g39500 ID=LOC_Os05g39500.1.MSUv7.0 annot-version=v7.0, LOC_Os06g46030.1 pacid=33149079 transcript=LOC_Os06g46030.1 locus=LOC_Os06g46030 ID=LOC_Os06g46030.1.MSUv7.0 annot-version=v7.0, LOC_Os10g33780.1 pacid=33100247 transcript=LOC_Os10g33780.1 locus=LOC_Os10g33780 ID=LOC_Os10g33780.1.MSUv7.0 annot-version=v7.0	pveT_jg19962.t1, pveT_jg27511.t1, pveT_jg3020.t1, pveT_jg32419.t1, pveT_jg3299.t1, pveT_jg3304.t1, pveT_jg5825.t1, pveT_jg6197.t1, pveT_jg6471.t1	GWHPBEHZ000310, GWHPBEHZ000529, GWHPBEHZ007374, GWHPBEHZ007625, GWHPBEHZ008148, GWHPBEHZ011885, GWHPBEHZ014308, GWHPBEHZ014936, GWHPBEHZ019561, GWHPBEHZ029396	Solyc02g069510.1.1 pacid=36159773 transcript=Solyc02g069510.1.1 locus=Solyc02g069510.1 ID=Solyc02g069510.1.1.ITAG2.4 annot-version=ITAG2.4, Solyc02g076820.2.1 pacid=36157756 transcript=Solyc02g076820.2.1 locus=Solyc02g076820.2 ID=Solyc02g076820.2.1.ITAG2.4 annot-version=ITAG2.4, Solyc04g009980.2.1 pacid=36142944 transcript=Solyc04g009980.2.1 locus=Solyc04g009980.2 ID=Solyc04g009980.2.1.ITAG2.4 annot-version=ITAG2.4, Solyc05g055020.2.1 pacid=36144375 transcript=Solyc05g055020.2.1 locus=Solyc05g055020.2 ID=Solyc05g055020.2.1.ITAG2.4 annot-version=ITAG2.4, Solyc06g082210.1.1 pacid=36129729 transcript=Solyc06g082210.1.1 locus=Solyc06g082210.1 ID=Solyc06g082210.1.1.ITAG2.4 annot-version=ITAG2.4, Solyc06g083860.2.1 pacid=36131197 transcript=Solyc06g083860.2.1 locus=Solyc06g083860.2 ID=Solyc06g083860.2.1.ITAG2.4 annot-version=ITAG2.4, Solyc07g062470.2.1 pacid=36161769 transcript=Solyc07g062470.2.1 locus=Solyc07g062470.2 ID=Solyc07g062470.2.1.ITAG2.4 annot-version=ITAG2.4, Solyc09g025280.1.1 pacid=36131583 transcript=Solyc09g025280.1.1 locus=Solyc09g025280.1 ID=Solyc09g025280.1.1.ITAG2.4 annot-version=ITAG2.4, Solyc09g090180.1.1 pacid=36133344 transcript=Solyc09g090180.1.1 locus=Solyc09g090180.1 ID=Solyc09g090180.1.1.ITAG2.4 annot-version=ITAG2.4, Solyc10g007310.1.1 pacid=36154175 transcript=Solyc10g007310.1.1 locus=Solyc10g007310.1 ID=Solyc10g007310.1.1.ITAG2.4 annot-version=ITAG2.4, Solyc10g008000.1.1 pacid=36155653 transcript=Solyc10g008000.1.1 locus=Solyc10g008000.1 ID=Solyc10g008000.1.1.ITAG2.4 annot-version=ITAG2.4, Solyc12g014260.1.1 pacid=36147570 transcript=Solyc12g014260.1.1 locus=Solyc12g014260.1 ID=Solyc12g014260.1.1.ITAG2.4 annot-version=ITAG2.4	KAH7836524.1, KAH7836663.1, KAH7838028.1, KAH7839574.1, KAH7842333.1, KAH7842751.1, KAH7843678.1, KAH7843967.1, KAH7857759.1, KAH7859961.1, KAH7860143.1, KAH7862349.1, KAH7864524.1	Vitpa02g22630, Vitpa04g09320, Vitpa05g04000, Vitpa05g07860, Vitpa05g29960, Vitpa07g23000, Vitpa07g23210, Vitpa09g18420, Vitpa10g24960, Vitpa11g07000, Vitpa11g10020, Vitpa12g05850, Vitpa12g09600	GSVIVT01020708001 pacid=17830011 transcript=GSVIVT01020708001 locus=GSVIVG01020708001 ID=GSVIVT01020708001.Genoscope12X annot-version=Genoscope.12X, GSVIVT01021215001 pacid=17830371 transcript=GSVIVT01021215001 locus=GSVIVG01021215001 ID=GSVIVT01021215001.Genoscope12X annot-version=Genoscope.12X, GSVIVT01021754001 pacid=17830770 transcript=GSVIVT01021754001 locus=GSVIVG01021754001 ID=GSVIVT01021754001.Genoscope12X annot-version=Genoscope.12X	ASEP0000248-RA, ASEP0007665-RA, ASEP0017440-RA, ASEP0018562-RA, ASEP0019171-RA, ASEP0020370-RA, ASEP0026426-RA, ASEP0026610-RA	AVPIN0002181-RA, AVPIN0004526-RA, AVPIN0004757-RA, AVPIN0013631-RA, AVPIN0018468-RA, AVPIN0018900-RA, AVPIN0020325-RA, AVPIN0020769-RA, AVPIN0021511-RA, AVPIN0024408-RA, AVPIN0031074-RA, AVPIN0035687-RA, AVPIN0035838-RA, AVPIN0037084-RA, AVPIN0037217-RA	AVTHRUM0002240-RA, AVTHRUM0004484-RA, AVTHRUM0004713-RA, AVTHRUM0011420-RA, AVTHRUM0014276-RA, AVTHRUM0014739-RA, AVTHRUM0020338-RA, AVTHRUM0020751-RA, AVTHRUM0021515-RA, AVTHRUM0024305-RA, AVTHRUM0032469-RA, AVTHRUM0035876-RA, AVTHRUM0036032-RA, AVTHRUM0037314-RA, AVTHRUM0037449-RA, AVTHRUM0039125-RA, AVTHRUM0039533-RA	AWUL0002059-RA, AWUL0004301-RA, AWUL0004514-RA, AWUL0013277-RA, AWUL0013688-RA, AWUL0014448-RA, AWUL0019066-RA, AWUL0019466-RA, AWUL0024158-RA, AWUL0024168-RA, AWUL0026177-RA, AWUL0027719-RA, AWUL0033292-RA, AWUL0033447-RA, AWUL0034724-RA, AWUL0035430-RA, AWUL0038412-RA	hinf_g11765.t1, hinf_g11951.t1, hinf_g15432.t1, hinf_g15806.t1, hinf_g19472.t1, hinf_g19666.t1, hinf_g21005.t1, hinf_g24247.t1	hpa1_g33064.t1, hpa1_g33284.t1, hpa1_g38056.t1, hpa1_g38450.t1, hpa1_g45114.t1, hpa1_g45328.t1, hpa1_g46738.t1	hpa2_g29637.t1, hpa2_g29850.t1, hpa2_g35012.t2, hpa2_g35445.t1, hpa2_g41388.t2, hpa2_g41619.t1, hpa2_g43098.t1	g12942.t1, g17747.t2, g1785.t1, g18221.t1, g21901.t2, g25593.t1, g25818.t1, g9477.t1
OG0000079		THS.01G0229950-mRNA-1, THS.01G0230050-mRNA-1, THS.01G0231400-mRNA-1, THS.01G0231420-mRNA-1, THS.01G0231450-mRNA-1, THS.01G0231470-mRNA-1, THS.01G0231490-mRNA-1, THS.01G0231630-mRNA-1, THS.01G0231940-mRNA-1, THS.01G0231970-mRNA-1, THS.01G0232430-mRNA-1, THS.01G0232630-mRNA-1, THS.01G0232920-mRNA-1, THS.01G0232930-mRNA-1, THS.01G0232940-mRNA-1, THS.01G0233170-mRNA-1, THS.01G0396640-mRNA-1, THS.02G0103950-mRNA-1, THS.02G0104650-mRNA-1, THS.02G0104680-mRNA-1, THS.02G0105030-mRNA-1, THS.02G0362330-mRNA-1, THS.02G0362780-mRNA-1, THS.02G0362800-mRNA-1, THS.02G0406330-mRNA-1, THS.02G0406500-mRNA-1, THS.03G0315960-mRNA-1, THS.03G0316130-mRNA-1, THS.03G0316150-mRNA-1, THS.03G0316200-mRNA-1, THS.03G0316220-mRNA-1, THS.03G0316800-mRNA-1, THS.03G0316930-mRNA-1, THS.03G0317480-mRNA-1, THS.03G0317570-mRNA-1, THS.03G0317670-mRNA-1, THS.03G0317760-mRNA-1, THS.03G0317880-mRNA-1, THS.03G0317930-mRNA-1, THS.03G0317940-mRNA-1, THS.03G0317960-mRNA-1, THS.03G0317970-mRNA-1, THS.03G0387880-mRNA-1, THS.04G0097830-mRNA-1, THS.04G0204550-mRNA-1, THS.04G0211840-mRNA-1, THS.05G0120750-mRNA-1, THS.05G0120800-mRNA-1, THS.05G0120840-mRNA-1, THS.05G0120950-mRNA-1, THS.05G0120990-mRNA-1, THS.05G0121020-mRNA-1, THS.05G0121140-mRNA-1, THS.05G0121150-mRNA-1, THS.05G0121200-mRNA-1, THS.05G0121680-mRNA-1, THS.05G0121970-mRNA-1, THS.05G0159660-mRNA-1, THS.05G0170440-mRNA-1, THS.05G0197160-mRNA-1, THS.05G0402950-mRNA-1, THS.05G0403230-mRNA-1, THS.05G0403290-mRNA-1, THS.06G0100950-mRNA-1, THS.06G0310700-mRNA-1, THS.06G0311190-mRNA-1, THS.06G0314100-mRNA-1, THS.06G0338260-mRNA-1, THS.07G0110570-mRNA-1, THS.07G0293920-mRNA-1, THS.07G0297560-mRNA-1, THS.07G0297920-mRNA-1, THS.07G0298180-mRNA-1, THS.07G0298340-mRNA-1, THS.07G0298450-mRNA-1, THS.07G0298630-mRNA-1, THS.07G0298990-mRNA-1, THS.07G0299420-mRNA-1, THS.08G0234050-mRNA-1, THS.08G0235300-mRNA-1, THS.08G0235670-mRNA-1, THS.08G0235680-mRNA-1, THS.08G0236210-mRNA-1, THS.08G0236440-mRNA-1, THS.08G0236520-mRNA-1, THS.08G0236660-mRNA-1, THS.08G0236710-mRNA-1, THS.08G0236950-mRNA-1, THS.08G0237040-mRNA-1, THS.08G0237100-mRNA-1, THS.08G0237360-mRNA-1, THS.08G0237440-mRNA-1, THS.08G0242030-mRNA-1, THS.09G0144410-mRNA-1, THS.09G0144710-mRNA-1, THS.09G0157990-mRNA-1, THS.09G0368130-mRNA-1, THS.09G0368460-mRNA-1, THS.09G0368500-mRNA-1, THS.10G0221370-mRNA-1, THS.10G0221390-mRNA-1, THS.10G0221570-mRNA-1, THS.10G0221700-mRNA-1, THS.10G0221790-mRNA-1, THS.10G0221850-mRNA-1, THS.10G0221890-mRNA-1, THS.10G0221900-mRNA-1, THS.10G0221950-mRNA-1, THS.10G0283210-mRNA-1, THS.10G0283270-mRNA-1, THS.10G0283410-mRNA-1, THS.10G0351310-mRNA-1, THS.11G0165060-mRNA-1, THS.11G0245780-mRNA-1, THS.11G0245910-mRNA-1, THS.11G0246100-mRNA-1, THS.11G0246220-mRNA-1, THS.11G0246440-mRNA-1, THS.11G0246670-mRNA-1, THS.11G0246970-mRNA-1, THS.11G0251300-mRNA-1, THS.11G0251710-mRNA-1, THS.11G0251830-mRNA-1, THS.11G0251950-mRNA-1, THS.11G0251980-mRNA-1, THS.11G0252060-mRNA-1, THS.11G0252130-mRNA-1, THS.11G0252140-mRNA-1, THS.11G0252220-mRNA-1, THS.11G0252370-mRNA-1, THS.11G0252610-mRNA-1, THS.12G0256520-mRNA-1, THS.12G0258210-mRNA-1, THS.12G0258270-mRNA-1, THS.12G0258290-mRNA-1, THS.12G0258770-mRNA-1, THS.12G0259010-mRNA-1, THS.12G0260090-mRNA-1, THS.13G0013530-mRNA-1, THS.13G0023440-mRNA-1, THS.13G0179570-mRNA-1, THS.13G0179670-mRNA-1, THS.13G0179730-mRNA-1, THS.13G0183020-mRNA-1, THS.13G0183100-mRNA-1, THS.13G0183140-mRNA-1, THS.13G0183450-mRNA-1, THS.13G0183540-mRNA-1, THS.13G0183550-mRNA-1, THS.13G0183800-mRNA-1, THS.13G0183820-mRNA-1, THS.13G0184180-mRNA-1, THS.13G0184450-mRNA-1, THS.13G0184460-mRNA-1, THS.14G0137810-mRNA-1, THS.14G0137920-mRNA-1, THS.14G0267410-mRNA-1, THS.15G0034410-mRNA-1, THS.15G0040300-mRNA-1, THS.15G0040500-mRNA-1, THS.15G0040670-mRNA-1, THS.15G0040750-mRNA-1, THS.15G0040830-mRNA-1, THS.15G0040990-mRNA-1, THS.15G0041250-mRNA-1, THS.15G0041260-mRNA-1, THS.15G0042060-mRNA-1, THS.15G0042210-mRNA-1, THS.15G0046460-mRNA-1, THS.15G0052030-mRNA-1, THS.16G0127590-mRNA-1, THS.16G0128340-mRNA-1, THS.16G0128840-mRNA-1, THS.16G0147310-mRNA-1, THS.16G0377080-mRNA-1, THS.16G0377700-mRNA-1, THS.16G0378150-mRNA-1, THS.17G0175050-mRNA-1, THS.17G0175060-mRNA-1, THS.17G0175660-mRNA-1, THS.17G0175770-mRNA-1, THS.17G0176870-mRNA-1, THS.17G0177140-mRNA-1, THS.18G0272970-mRNA-1, THS.18G0274140-mRNA-1, THS.18G0274290-mRNA-1, THS.18G0274530-mRNA-1, THS.18G0274540-mRNA-1, THS.18G0274640-mRNA-1, THS.18G0274650-mRNA-1, THS.18G0274740-mRNA-1, THS.18G0274770-mRNA-1, THS.18G0274910-mRNA-1, THS.18G0275340-mRNA-1, THS.18G0282630-mRNA-1, THS.18G0384320-mRNA-1, THS.18G0398180-mRNA-1, THS.19G0004540-mRNA-1, THS.19G0177640-mRNA-1, THS.19G0178100-mRNA-1, THS.19G0178520-mRNA-1, THS.19G0178640-mRNA-1, THS.19G0178860-mRNA-1, THS.19G0179100-mRNA-1, THS.19G0179140-mRNA-1, THS.19G0201630-mRNA-1, THS.19G0202220-mRNA-1, THS.19G0202380-mRNA-1, THS.20G0191280-mRNA-1, THS.20G0196040-mRNA-1, THS.20G0196080-mRNA-1, THS.20G0196090-mRNA-1, THS.20G0196190-mRNA-1, THS.20G0332130-mRNA-1, THS.21G0398640-mRNA-1, THS.21G0401260-mRNA-1, THS.21G0401610-mRNA-1, THS.21G0401640-mRNA-1, THS.21G0402550-mRNA-1, THS.21G0402620-mRNA-1, THS.21G0402700-mRNA-1, THS.22G0322620-mRNA-1, THS.22G0322820-mRNA-1, THS.22G0322890-mRNA-1, THS.22G0323130-mRNA-1, THS.22G0323180-mRNA-1, THS.22G0323240-mRNA-1, THS.22G0323460-mRNA-1, THS.22G0323990-mRNA-1, THS.22G0324010-mRNA-1, THS.22G0324480-mRNA-1, THS.23G0013420-mRNA-1, THS.23G0333120-mRNA-1, THS.23G0333170-mRNA-1, THS.23G0333210-mRNA-1, THS.23G0333220-mRNA-1, THS.24G0081240-mRNA-1
OG0000080	Acc00012.1, Acc01173.1, Acc05383.1, Acc07936.1, Acc09959.1, Acc10511.1, Acc10512.1, Acc10513.1, Acc15491.1, Acc19224.1	THS.07G0295890-mRNA-1, THS.07G0296780-mRNA-1, THS.07G0298240-mRNA-1, THS.13G0181480-mRNA-1, THS.13G0181490-mRNA-1, THS.13G0403890-mRNA-1, THS.13G0403900-mRNA-1, THS.14G0263860-mRNA-1, THS.14G0263890-mRNA-1, THS.14G0263900-mRNA-1, THS.20G0195900-mRNA-1	evm_27.model.AmTr_v1.0_scaffold00018.80 pacid=31557425 transcript=evm_27.model.AmTr_v1.0_scaffold00018.80 locus=evm_27.TU.AmTr_v1.0_scaffold00018.80 ID=evm_27.model.AmTr_v1.0_scaffold00018.80.v1.0 annot-version=v1.0, evm_27.model.AmTr_v1.0_scaffold00030.57 pacid=31556551 transcript=evm_27.model.AmTr_v1.0_scaffold00030.57 locus=evm_27.TU.AmTr_v1.0_scaffold00030.57 ID=evm_27.model.AmTr_v1.0_scaffold00030.57.v1.0 annot-version=v1.0, evm_27.model.AmTr_v1.0_scaffold00040.36 pacid=31567887 transcript=evm_27.model.AmTr_v1.0_scaffold00040.36 locus=evm_27.TU.AmTr_v1.0_scaffold00040.36 ID=evm_27.model.AmTr_v1.0_scaffold00040.36.v1.0 annot-version=v1.0, evm_27.model.AmTr_v1.0_scaffold00040.37 pacid=31568113 transcript=evm_27.model.AmTr_v1.0_scaffold00040.37 locus=evm_27.TU.AmTr_v1.0_scaffold00040.37 ID=evm_27.model.AmTr_v1.0_scaffold00040.37.v1.0 annot-version=v1.0, evm_27.model.AmTr_v1.0_scaffold00040.38 pacid=31567874 transcript=evm_27.model.AmTr_v1.0_scaffold00040.38 locus=evm_27.TU.AmTr_v1.0_scaffold00040.38 ID=evm_27.model.AmTr_v1.0_scaffold00040.38.v1.0 annot-version=v1.0, evm_27.model.AmTr_v1.0_scaffold00040.39 pacid=31567932 transcript=evm_27.model.AmTr_v1.0_scaffold00040.39 locus=evm_27.TU.AmTr_v1.0_scaffold00040.39 ID=evm_27.model.AmTr_v1.0_scaffold00040.39.v1.0 annot-version=v1.0, evm_27.model.AmTr_v1.0_scaffold01490.1 pacid=31558005 transcript=evm_27.model.AmTr_v1.0_scaffold01490.1 locus=evm_27.TU.AmTr_v1.0_scaffold01490.1 ID=evm_27.model.AmTr_v1.0_scaffold01490.1.v1.0 annot-version=v1.0	AT1G72680.1 pacid=19651478 transcript=AT1G72680.1 locus=AT1G72680 ID=AT1G72680.1.TAIR10 annot-version=TAIR10, AT2G21730.1 pacid=19642086 transcript=AT2G21730.1 locus=AT2G21730 ID=AT2G21730.1.TAIR10 annot-version=TAIR10, AT2G21890.1 pacid=19639257 transcript=AT2G21890.1 locus=AT2G21890 ID=AT2G21890.1.TAIR10 annot-version=TAIR10, AT4G37970.1 pacid=19645068 transcript=AT4G37970.1 locus=AT4G37970 ID=AT4G37970.1.TAIR10 annot-version=TAIR10, AT4G37980.1 pacid=19648716 transcript=AT4G37980.1 locus=AT4G37980 ID=AT4G37980.1.TAIR10 annot-version=TAIR10, AT4G37990.1 pacid=19646737 transcript=AT4G37990.1 locus=AT4G37990 ID=AT4G37990.1.TAIR10 annot-version=TAIR10, AT4G39330.1 pacid=19648323 transcript=AT4G39330.1 locus=AT4G39330 ID=AT4G39330.1.TAIR10 annot-version=TAIR10	CSS0000348.1, CSS0005127.1, CSS0008794.1, CSS0011489.1, CSS0011616.1, CSS0013910.1, CSS0014922.1, CSS0015947.1, CSS0016418.1, CSS0018190.1, CSS0018681.1, CSS0024039.1, CSS0025063.1, CSS0027491.1, CSS0028004.1, CSS0028129.1, CSS0028327.1, CSS0031152.1, CSS0031337.1, CSS0035694.1, CSS0036955.1, CSS0038085.1, CSS0041368.1, CSS0042565.1, CSS0042629.1, CSS0043263.1, CSS0044997.1, CSS0045205.1, CSS0047557.1, CSS0049529.1, CSS0050308.1	evm.model.fragScaff_scaffold_16.1018, evm.model.original_scaffold_1177.90, evm.model.original_scaffold_1207.163, evm.model.original_scaffold_1207.166, evm.model.original_scaffold_1207.169, evm.model.original_scaffold_1207.170, evm.model.original_scaffold_1667.46, evm.model.original_scaffold_171.513	GY001685, GY001688, GY001689, GY001693, GY001694, GY001695, GY017073, GY021921, GY021922, GY021926, GY021936, GY026184, GY034321, GY034322, GY034323, GY034326, GY034328, GY034555, GY041801, GY041802, GY044972, GY046683, GY046698	LOC_Os03g12270.1 pacid=33132414 transcript=LOC_Os03g12270.1 locus=LOC_Os03g12270 ID=LOC_Os03g12270.1.MSUv7.0 annot-version=v7.0, LOC_Os04g52280.1 pacid=33107909 transcript=LOC_Os04g52280.1 locus=LOC_Os04g52280 ID=LOC_Os04g52280.1.MSUv7.0 annot-version=v7.0, LOC_Os08g16910.1 pacid=33104848 transcript=LOC_Os08g16910.1 locus=LOC_Os08g16910 ID=LOC_Os08g16910.1.MSUv7.0 annot-version=v7.0, LOC_Os09g23530.1 pacid=33144002 transcript=LOC_Os09g23530.1 locus=LOC_Os09g23530 ID=LOC_Os09g23530.1.MSUv7.0 annot-version=v7.0, LOC_Os09g23540.1 pacid=33140648 transcript=LOC_Os09g23540.1 locus=LOC_Os09g23540 ID=LOC_Os09g23540.1.MSUv7.0 annot-version=v7.0, LOC_Os09g23550.1 pacid=33142160 transcript=LOC_Os09g23550.1 locus=LOC_Os09g23550 ID=LOC_Os09g23550.1.MSUv7.0 annot-version=v7.0, LOC_Os09g23560.1 pacid=33142532 transcript=LOC_Os09g23560.1 locus=LOC_Os09g23560 ID=LOC_Os09g23560.1.MSUv7.0 annot-version=v7.0, LOC_Os10g11810.1 pacid=33099722 transcript=LOC_Os10g11810.1 locus=LOC_Os10g11810 ID=LOC_Os10g11810.1.MSUv7.0 annot-version=v7.0, LOC_Os10g29470.1 pacid=33101385 transcript=LOC_Os10g29470.1 locus=LOC_Os10g29470 ID=LOC_Os10g29470.1.MSUv7.0 annot-version=v7.0, LOC_Os11g40690.1 pacid=33163992 transcript=LOC_Os11g40690.1 locus=LOC_Os11g40690 ID=LOC_Os11g40690.1.MSUv7.0 annot-version=v7.0	pveT_jg12751.t2, pveT_jg12837.t1, pveT_jg19382.t1, pveT_jg19387.t1, pveT_jg26177.t1, pveT_jg33350.t1, pveT_jg33351.t1, pveT_jg6387.t1	GWHPBEHZ000465, GWHPBEHZ004237, GWHPBEHZ004238, GWHPBEHZ004240, GWHPBEHZ004241, GWHPBEHZ004244, GWHPBEHZ007008, GWHPBEHZ011197, GWHPBEHZ011198, GWHPBEHZ014351, GWHPBEHZ014352, GWHPBEHZ018504	Solyc03g078430.1.1 pacid=36134918 transcript=Solyc03g078430.1.1 locus=Solyc03g078430.1 ID=Solyc03g078430.1.1.ITAG2.4 annot-version=ITAG2.4, Solyc03g078440.2.1 pacid=36134587 transcript=Solyc03g078440.2.1 locus=Solyc03g078440.2 ID=Solyc03g078440.2.1.ITAG2.4 annot-version=ITAG2.4, Solyc05g024320.1.1 pacid=36145903 transcript=Solyc05g024320.1.1 locus=Solyc05g024320.1 ID=Solyc05g024320.1.1.ITAG2.4 annot-version=ITAG2.4, Solyc08g014360.1.1 pacid=36149347 transcript=Solyc08g014360.1.1 locus=Solyc08g014360.1 ID=Solyc08g014360.1.1.ITAG2.4 annot-version=ITAG2.4, Solyc08g048300.1.1 pacid=36149369 transcript=Solyc08g048300.1.1 locus=Solyc08g048300.1 ID=Solyc08g048300.1.1.ITAG2.4 annot-version=ITAG2.4, Solyc11g010960.1.1 pacid=36153476 transcript=Solyc11g010960.1.1 locus=Solyc11g010960.1 ID=Solyc11g010960.1.1.ITAG2.4 annot-version=ITAG2.4, Solyc11g010980.1.1 pacid=36153415 transcript=Solyc11g010980.1.1 locus=Solyc11g010980.1 ID=Solyc11g010980.1.1.ITAG2.4 annot-version=ITAG2.4, Solyc11g010990.1.1 pacid=36153614 transcript=Solyc11g010990.1.1 locus=Solyc11g010990.1 ID=Solyc11g010990.1.1.ITAG2.4 annot-version=ITAG2.4, Solyc11g011330.1.1 pacid=36153276 transcript=Solyc11g011330.1.1 locus=Solyc11g011330.1 ID=Solyc11g011330.1.1.ITAG2.4 annot-version=ITAG2.4, Solyc11g011340.1.1 pacid=36153122 transcript=Solyc11g011340.1.1 locus=Solyc11g011340.1 ID=Solyc11g011340.1.1.ITAG2.4 annot-version=ITAG2.4, Solyc12g055820.1.1 pacid=36147258 transcript=Solyc12g055820.1.1 locus=Solyc12g055820.1 ID=Solyc12g055820.1.1.ITAG2.4 annot-version=ITAG2.4	KAH7832903.1, KAH7833597.1, KAH7835060.1, KAH7835183.1, KAH7836037.1, KAH7837001.1, KAH7837235.1, KAH7837495.1, KAH7837546.1, KAH7838079.1, KAH7839297.1, KAH7851280.1, KAH7859666.1, KAH7860129.1, KAH7860386.1, KAH7860657.1, KAH7860704.1, KAH7861058.1, KAH7861159.1, KAH7861258.1, KAH7861457.1, KAH7861498.1, KAH7861553.1, KAH7861750.1, KAH7861815.1, KAH7863175.1, KAH7863399.1	Vitpa02g11120	GSVIVT01001908001 pacid=17817894 transcript=GSVIVT01001908001 locus=GSVIVG01001908001 ID=GSVIVT01001908001.Genoscope12X annot-version=Genoscope.12X, GSVIVT01001913001 pacid=17817899 transcript=GSVIVT01001913001 locus=GSVIVG01001913001 ID=GSVIVT01001913001.Genoscope12X annot-version=Genoscope.12X, GSVIVT01001914001 pacid=17817900 transcript=GSVIVT01001914001 locus=GSVIVG01001914001 ID=GSVIVT01001914001.Genoscope12X annot-version=Genoscope.12X, GSVIVT01002105001 pacid=17818004 transcript=GSVIVT01002105001 locus=GSVIVG01002105001 ID=GSVIVT01002105001.Genoscope12X annot-version=Genoscope.12X, GSVIVT01002106001 pacid=17818005 transcript=GSVIVT01002106001 locus=GSVIVG01002106001 ID=GSVIVT01002106001.Genoscope12X annot-version=Genoscope.12X, GSVIVT01002109001 pacid=17818007 transcript=GSVIVT01002109001 locus=GSVIVG01002109001 ID=GSVIVT01002109001.Genoscope12X annot-version=Genoscope.12X, GSVIVT01003944001 pacid=17818830 transcript=GSVIVT01003944001 locus=GSVIVG01003944001 ID=GSVIVT01003944001.Genoscope12X annot-version=Genoscope.12X, GSVIVT01004508001 pacid=17819056 transcript=GSVIVT01004508001 locus=GSVIVG01004508001 ID=GSVIVT01004508001.Genoscope12X annot-version=Genoscope.12X, GSVIVT01006303001 pacid=17819833 transcript=GSVIVT01006303001 locus=GSVIVG01006303001 ID=GSVIVT01006303001.Genoscope12X annot-version=Genoscope.12X, GSVIVT01006306001 pacid=17819836 transcript=GSVIVT01006306001 locus=GSVIVG01006306001 ID=GSVIVT01006306001.Genoscope12X annot-version=Genoscope.12X, GSVIVT01006308001 pacid=17819837 transcript=GSVIVT01006308001 locus=GSVIVG01006308001 ID=GSVIVT01006308001.Genoscope12X annot-version=Genoscope.12X, GSVIVT01006310001 pacid=17819838 transcript=GSVIVT01006310001 locus=GSVIVG01006310001 ID=GSVIVT01006310001.Genoscope12X annot-version=Genoscope.12X, GSVIVT01006458001 pacid=17819900 transcript=GSVIVT01006458001 locus=GSVIVG01006458001 ID=GSVIVT01006458001.Genoscope12X annot-version=Genoscope.12X, GSVIVT01006459001 pacid=17819901 transcript=GSVIVT01006459001 locus=GSVIVG01006459001 ID=GSVIVT01006459001.Genoscope12X annot-version=Genoscope.12X, GSVIVT01006460001 pacid=17819902 transcript=GSVIVT01006460001 locus=GSVIVG01006460001 ID=GSVIVT01006460001.Genoscope12X annot-version=Genoscope.12X, GSVIVT01006462001 pacid=17819904 transcript=GSVIVT01006462001 locus=GSVIVG01006462001 ID=GSVIVT01006462001.Genoscope12X annot-version=Genoscope.12X, GSVIVT01013448001 pacid=17824712 transcript=GSVIVT01013448001 locus=GSVIVG01013448001 ID=GSVIVT01013448001.Genoscope12X annot-version=Genoscope.12X, GSVIVT01019711001 pacid=17829287 transcript=GSVIVT01019711001 locus=GSVIVG01019711001 ID=GSVIVT01019711001.Genoscope12X annot-version=Genoscope.12X, GSVIVT01019712001 pacid=17829288 transcript=GSVIVT01019712001 locus=GSVIVG01019712001 ID=GSVIVT01019712001.Genoscope12X annot-version=Genoscope.12X, GSVIVT01021654001 pacid=17830703 transcript=GSVIVT01021654001 locus=GSVIVG01021654001 ID=GSVIVT01021654001.Genoscope12X annot-version=Genoscope.12X, GSVIVT01026629001 pacid=17834278 transcript=GSVIVT01026629001 locus=GSVIVG01026629001 ID=GSVIVT01026629001.Genoscope12X annot-version=Genoscope.12X, GSVIVT01026631001 pacid=17834280 transcript=GSVIVT01026631001 locus=GSVIVG01026631001 ID=GSVIVT01026631001.Genoscope12X annot-version=Genoscope.12X	ASEP0009349-RA, ASEP0012821-RA, ASEP0018479-RA, ASEP0018480-RA, ASEP0022443-RA	AVPIN0002599-RA, AVPIN0013004-RA, AVPIN0018409-RA, AVPIN0020261-RA, AVPIN0022939-RA, AVPIN0026106-RA, AVPIN0026158-RA	AVTHRUM0002660-RA, AVTHRUM0010791-RA, AVTHRUM0014211-RA, AVTHRUM0020277-RA, AVTHRUM0022948-RA, AVTHRUM0027792-RA, AVTHRUM0027848-RA	AWUL0000202-RA, AWUL0008143-RA, AWUL0011639-RA, AWUL0013753-RA, AWUL0019522-RA, AWUL0021010-RA, AWUL0024832-RA, AWUL0036762-RA, AWUL0039048-RA, AWUL0040020-RA	hinf_g10372.t1, hinf_g10373.t1, hinf_g9101.t2	hpa1_g27058.t2, hpa1_g29979.t1, hpa1_g35083.t1, hpa1_g51338.t1	hpa2_g21638.t1, hpa2_g25848.t1, hpa2_g31712.t1, hpa2_g47024.t1	g20121.t1, g21331.t1, g22576.t1, g22577.t1, g888.t1, g961.t1
OG0000081	Acc00134.1, Acc00888.1, Acc08788.1, Acc09520.1, Acc09780.1, Acc18577.1, Acc33618.1	THS.06G0335910-mRNA-1, THS.07G0296950-mRNA-1, THS.07G0296970-mRNA-1, THS.07G0296980-mRNA-1, THS.08G0236090-mRNA-1, THS.08G0242700-mRNA-1, THS.09G0340960-mRNA-1, THS.09G0347060-mRNA-1, THS.15G0047160-mRNA-1, THS.15G0047180-mRNA-1, THS.15G0047190-mRNA-1, THS.15G0161130-mRNA-1	evm_27.model.AmTr_v1.0_scaffold00019.362 pacid=31572011 transcript=evm_27.model.AmTr_v1.0_scaffold00019.362 locus=evm_27.TU.AmTr_v1.0_scaffold00019.362 ID=evm_27.model.AmTr_v1.0_scaffold00019.362.v1.0 annot-version=v1.0, evm_27.model.AmTr_v1.0_scaffold00019.364 pacid=31572230 transcript=evm_27.model.AmTr_v1.0_scaffold00019.364 locus=evm_27.TU.AmTr_v1.0_scaffold00019.364 ID=evm_27.model.AmTr_v1.0_scaffold00019.364.v1.0 annot-version=v1.0, evm_27.model.AmTr_v1.0_scaffold00019.365 pacid=31571953 transcript=evm_27.model.AmTr_v1.0_scaffold00019.365 locus=evm_27.TU.AmTr_v1.0_scaffold00019.365 ID=evm_27.model.AmTr_v1.0_scaffold00019.365.v1.0 annot-version=v1.0, evm_27.model.AmTr_v1.0_scaffold00062.1 pacid=31557159 transcript=evm_27.model.AmTr_v1.0_scaffold00062.1 locus=evm_27.TU.AmTr_v1.0_scaffold00062.1 ID=evm_27.model.AmTr_v1.0_scaffold00062.1.v1.0 annot-version=v1.0, evm_27.model.AmTr_v1.0_scaffold00062.2 pacid=31557105 transcript=evm_27.model.AmTr_v1.0_scaffold00062.2 locus=evm_27.TU.AmTr_v1.0_scaffold00062.2 ID=evm_27.model.AmTr_v1.0_scaffold00062.2.v1.0 annot-version=v1.0, evm_27.model.AmTr_v1.0_scaffold00062.3 pacid=31557116 transcript=evm_27.model.AmTr_v1.0_scaffold00062.3 locus=evm_27.TU.AmTr_v1.0_scaffold00062.3 ID=evm_27.model.AmTr_v1.0_scaffold00062.3.v1.0 annot-version=v1.0, evm_27.model.AmTr_v1.0_scaffold00062.5 pacid=31557221 transcript=evm_27.model.AmTr_v1.0_scaffold00062.5 locus=evm_27.TU.AmTr_v1.0_scaffold00062.5 ID=evm_27.model.AmTr_v1.0_scaffold00062.5.v1.0 annot-version=v1.0, evm_27.model.AmTr_v1.0_scaffold00062.6 pacid=31557144 transcript=evm_27.model.AmTr_v1.0_scaffold00062.6 locus=evm_27.TU.AmTr_v1.0_scaffold00062.6 ID=evm_27.model.AmTr_v1.0_scaffold00062.6.v1.0 annot-version=v1.0, evm_27.model.AmTr_v1.0_scaffold00065.176 pacid=31553728 transcript=evm_27.model.AmTr_v1.0_scaffold00065.176 locus=evm_27.TU.AmTr_v1.0_scaffold00065.176 ID=evm_27.model.AmTr_v1.0_scaffold00065.176.v1.0 annot-version=v1.0, evm_27.model.AmTr_v1.0_scaffold00065.178 pacid=31553638 transcript=evm_27.model.AmTr_v1.0_scaffold00065.178 locus=evm_27.TU.AmTr_v1.0_scaffold00065.178 ID=evm_27.model.AmTr_v1.0_scaffold00065.178.v1.0 annot-version=v1.0, evm_27.model.AmTr_v1.0_scaffold00065.180 pacid=31553660 transcript=evm_27.model.AmTr_v1.0_scaffold00065.180 locus=evm_27.TU.AmTr_v1.0_scaffold00065.180 ID=evm_27.model.AmTr_v1.0_scaffold00065.180.v1.0 annot-version=v1.0, evm_27.model.AmTr_v1.0_scaffold00065.181 pacid=31553754 transcript=evm_27.model.AmTr_v1.0_scaffold00065.181 locus=evm_27.TU.AmTr_v1.0_scaffold00065.181 ID=evm_27.model.AmTr_v1.0_scaffold00065.181.v1.0 annot-version=v1.0, evm_27.model.AmTr_v1.0_scaffold00337.2 pacid=31566078 transcript=evm_27.model.AmTr_v1.0_scaffold00337.2 locus=evm_27.TU.AmTr_v1.0_scaffold00337.2 ID=evm_27.model.AmTr_v1.0_scaffold00337.2.v1.0 annot-version=v1.0	AT1G65310.1 pacid=19651788 transcript=AT1G65310.1 locus=AT1G65310 ID=AT1G65310.1.TAIR10 annot-version=TAIR10, AT2G18800.1 pacid=19641863 transcript=AT2G18800.1 locus=AT2G18800 ID=AT2G18800.1.TAIR10 annot-version=TAIR10, AT3G23730.1 pacid=19665050 transcript=AT3G23730.1 locus=AT3G23730 ID=AT3G23730.1.TAIR10 annot-version=TAIR10, AT4G14130.1 pacid=19646481 transcript=AT4G14130.1 locus=AT4G14130 ID=AT4G14130.1.TAIR10 annot-version=TAIR10, AT4G25810.1 pacid=19645525 transcript=AT4G25810.1 locus=AT4G25810 ID=AT4G25810.1.TAIR10 annot-version=TAIR10, AT4G25820.1 pacid=19647596 transcript=AT4G25820.1 locus=AT4G25820 ID=AT4G25820.1.TAIR10 annot-version=TAIR10, AT4G30270.1 pacid=19644236 transcript=AT4G30270.1 locus=AT4G30270 ID=AT4G30270.1.TAIR10 annot-version=TAIR10, AT4G30280.1 pacid=19644380 transcript=AT4G30280.1 locus=AT4G30280 ID=AT4G30280.1.TAIR10 annot-version=TAIR10, AT4G30290.1 pacid=19644814 transcript=AT4G30290.1 locus=AT4G30290 ID=AT4G30290.1.TAIR10 annot-version=TAIR10, AT5G48070.1 pacid=19666426 transcript=AT5G48070.1 locus=AT5G48070 ID=AT5G48070.1.TAIR10 annot-version=TAIR10, AT5G57530.1 pacid=19667883 transcript=AT5G57530.1 locus=AT5G57530 ID=AT5G57530.1.TAIR10 annot-version=TAIR10, AT5G57540.1 pacid=19673117 transcript=AT5G57540.1 locus=AT5G57540 ID=AT5G57540.1.TAIR10 annot-version=TAIR10, AT5G57550.1 pacid=19671077 transcript=AT5G57550.1 locus=AT5G57550 ID=AT5G57550.1.TAIR10 annot-version=TAIR10, AT5G57560.1 pacid=19667263 transcript=AT5G57560.1 locus=AT5G57560 ID=AT5G57560.1.TAIR10 annot-version=TAIR10	CSS0000803.1, CSS0003045.1, CSS0004441.1, CSS0006451.1, CSS0006737.1, CSS0009130.1, CSS0009161.1, CSS0010469.1, CSS0010581.1, CSS0016837.1, CSS0018058.1, CSS0027752.1, CSS0027824.1, CSS0031387.1, CSS0035625.1, CSS0037361.1, CSS0041931.1, CSS0046687.1, CSS0047119.1	evm.model.fragScaff_scaffold_120.184, evm.model.fragScaff_scaffold_124.158, evm.model.fragScaff_scaffold_45.456, evm.model.fragScaff_scaffold_45.457, evm.model.fragScaff_scaffold_45.458, evm.model.fragScaff_scaffold_92.1240, evm.model.original_scaffold_1207.317	GY013642, GY027563, GY027564, GY027793, GY031199, GY044612	LOC_Os04g51460.1 pacid=33110360 transcript=LOC_Os04g51460.1 locus=LOC_Os04g51460 ID=LOC_Os04g51460.1.MSUv7.0 annot-version=v7.0, LOC_Os04g51520.1 pacid=33111234 transcript=LOC_Os04g51520.1 locus=LOC_Os04g51520 ID=LOC_Os04g51520.1.MSUv7.0 annot-version=v7.0, LOC_Os06g48160.1 pacid=33147760 transcript=LOC_Os06g48160.1 locus=LOC_Os06g48160 ID=LOC_Os06g48160.1.MSUv7.0 annot-version=v7.0, LOC_Os06g48170.1 pacid=33149723 transcript=LOC_Os06g48170.1 locus=LOC_Os06g48170 ID=LOC_Os06g48170.1.MSUv7.0 annot-version=v7.0, LOC_Os06g48180.1 pacid=33147219 transcript=LOC_Os06g48180.1 locus=LOC_Os06g48180 ID=LOC_Os06g48180.1.MSUv7.0 annot-version=v7.0, LOC_Os06g48200.1 pacid=33146712 transcript=LOC_Os06g48200.1 locus=LOC_Os06g48200 ID=LOC_Os06g48200.1.MSUv7.0 annot-version=v7.0	pveT_jg12845.t1, pveT_jg13388.t1, pveT_jg18836.t1, pveT_jg18837.t1, pveT_jg18902.t1, pveT_jg3124.t1, pveT_jg8597.t1, pveT_jg8599.t1, pveT_jg99.t1	GWHPBEHZ001653, GWHPBEHZ001654, GWHPBEHZ001656, GWHPBEHZ001657, GWHPBEHZ001659, GWHPBEHZ001662, GWHPBEHZ001664, GWHPBEHZ001665, GWHPBEHZ001683, GWHPBEHZ002442, GWHPBEHZ002443, GWHPBEHZ002529, GWHPBEHZ002530, GWHPBEHZ002531, GWHPBEHZ002536, GWHPBEHZ002537, GWHPBEHZ008672, GWHPBEHZ008740, GWHPBEHZ015119, GWHPBEHZ023303, GWHPBEHZ023345	Solyc03g093080.2.1 pacid=36135677 transcript=Solyc03g093080.2.1 locus=Solyc03g093080.2 ID=Solyc03g093080.2.1.ITAG2.4 annot-version=ITAG2.4, Solyc03g093110.2.1 pacid=36135663 transcript=Solyc03g093110.2.1 locus=Solyc03g093110.2 ID=Solyc03g093110.2.1.ITAG2.4 annot-version=ITAG2.4, Solyc03g093120.2.1 pacid=36135454 transcript=Solyc03g093120.2.1 locus=Solyc03g093120.2 ID=Solyc03g093120.2.1.ITAG2.4 annot-version=ITAG2.4, Solyc03g093130.2.1 pacid=36135273 transcript=Solyc03g093130.2.1 locus=Solyc03g093130.2 ID=Solyc03g093130.2.1.ITAG2.4 annot-version=ITAG2.4, Solyc05g046290.2.1 pacid=36144684 transcript=Solyc05g046290.2.1 locus=Solyc05g046290.2 ID=Solyc05g046290.2.1.ITAG2.4 annot-version=ITAG2.4, Solyc07g006860.2.1 pacid=36161345 transcript=Solyc07g006860.2.1 locus=Solyc07g006860.2 ID=Solyc07g006860.2.1.ITAG2.4 annot-version=ITAG2.4, Solyc07g006870.2.1 pacid=36160161 transcript=Solyc07g006870.2.1 locus=Solyc07g006870.2 ID=Solyc07g006870.2.1.ITAG2.4 annot-version=ITAG2.4, Solyc07g009380.2.1 pacid=36161238 transcript=Solyc07g009380.2.1 locus=Solyc07g009380.2 ID=Solyc07g009380.2.1.ITAG2.4 annot-version=ITAG2.4, Solyc09g092520.2.1 pacid=36131408 transcript=Solyc09g092520.2.1 locus=Solyc09g092520.2 ID=Solyc09g092520.2.1.ITAG2.4 annot-version=ITAG2.4, Solyc12g098610.1.1 pacid=36147301 transcript=Solyc12g098610.1.1 locus=Solyc12g098610.1 ID=Solyc12g098610.1.1.ITAG2.4 annot-version=ITAG2.4	KAH7838513.1, KAH7854509.1, KAH7856065.1, KAH7859397.1, KAH7860025.1, KAH7860040.1, KAH7860086.1, KAH7860463.1, KAH7861149.1, KAH7861236.1, KAH7861562.1, KAH7861568.1, KAH7861673.1	Vitpa01g29590, Vitpa01g29600, Vitpa01g29610, Vitpa02g11430, Vitpa02g11450, Vitpa02g11460, Vitpa02g11470, Vitpa02g27400, Vitpa02g27430, Vitpa02g27440, Vitpa03g13030, Vitpa05g06960, Vitpa05g30570, Vitpa07g23930, Vitpa07g23940, Vitpa10g25410	GSVIVT01021354001 pacid=17830481 transcript=GSVIVT01021354001 locus=GSVIVG01021354001 ID=GSVIVT01021354001.Genoscope12X annot-version=Genoscope.12X, GSVIVT01021359001 pacid=17830485 transcript=GSVIVT01021359001 locus=GSVIVG01021359001 ID=GSVIVT01021359001.Genoscope12X annot-version=Genoscope.12X, GSVIVT01029158001 pacid=17836070 transcript=GSVIVT01029158001 locus=GSVIVG01029158001 ID=GSVIVT01029158001.Genoscope12X annot-version=Genoscope.12X, GSVIVT01029160001 pacid=17836072 transcript=GSVIVT01029160001 locus=GSVIVG01029160001 ID=GSVIVT01029160001.Genoscope12X annot-version=Genoscope.12X, GSVIVT01029161001 pacid=17836073 transcript=GSVIVT01029161001 locus=GSVIVG01029161001 ID=GSVIVT01029161001.Genoscope12X annot-version=Genoscope.12X, GSVIVT01029162001 pacid=17836074 transcript=GSVIVT01029162001 locus=GSVIVG01029162001 ID=GSVIVT01029162001.Genoscope12X annot-version=Genoscope.12X, GSVIVT01029163001 pacid=17836075 transcript=GSVIVT01029163001 locus=GSVIVG01029163001 ID=GSVIVT01029163001.Genoscope12X annot-version=Genoscope.12X, GSVIVT01029165001 pacid=17836077 transcript=GSVIVT01029165001 locus=GSVIVG01029165001 ID=GSVIVT01029165001.Genoscope12X annot-version=Genoscope.12X, GSVIVT01029166001 pacid=17836078 transcript=GSVIVT01029166001 locus=GSVIVG01029166001 ID=GSVIVT01029166001.Genoscope12X annot-version=Genoscope.12X, GSVIVT01029167001 pacid=17836079 transcript=GSVIVT01029167001 locus=GSVIVG01029167001 ID=GSVIVT01029167001.Genoscope12X annot-version=Genoscope.12X, GSVIVT01029170001 pacid=17836082 transcript=GSVIVT01029170001 locus=GSVIVG01029170001 ID=GSVIVT01029170001.Genoscope12X annot-version=Genoscope.12X, GSVIVT01029171001 pacid=17836083 transcript=GSVIVT01029171001 locus=GSVIVG01029171001 ID=GSVIVT01029171001.Genoscope12X annot-version=Genoscope.12X, GSVIVT01029173001 pacid=17836085 transcript=GSVIVT01029173001 locus=GSVIVG01029173001 ID=GSVIVT01029173001.Genoscope12X annot-version=Genoscope.12X, GSVIVT01029174001 pacid=17836086 transcript=GSVIVT01029174001 locus=GSVIVG01029174001 ID=GSVIVT01029174001.Genoscope12X annot-version=Genoscope.12X, GSVIVT01029175001 pacid=17836087 transcript=GSVIVT01029175001 locus=GSVIVG01029175001 ID=GSVIVT01029175001.Genoscope12X annot-version=Genoscope.12X, GSVIVT01031576001 pacid=17837729 transcript=GSVIVT01031576001 locus=GSVIVG01031576001 ID=GSVIVT01031576001.Genoscope12X annot-version=Genoscope.12X, GSVIVT01031578001 pacid=17837730 transcript=GSVIVT01031578001 locus=GSVIVG01031578001 ID=GSVIVT01031578001.Genoscope12X annot-version=Genoscope.12X, GSVIVT01031593001 pacid=17837744 transcript=GSVIVT01031593001 locus=GSVIVG01031593001 ID=GSVIVT01031593001.Genoscope12X annot-version=Genoscope.12X, GSVIVT01031601001 pacid=17837748 transcript=GSVIVT01031601001 locus=GSVIVG01031601001 ID=GSVIVT01031601001.Genoscope12X annot-version=Genoscope.12X	ASEP0004008-RA, ASEP0004063-RA, ASEP0004656-RA, ASEP0004659-RA, ASEP0021261-RA, ASEP0022453-RA, ASEP0022454-RA, ASEP0026475-RA	AVPIN0009191-RA, AVPIN0009231-RA, AVPIN0011406-RA, AVPIN0011407-RA, AVPIN0012152-RA, AVPIN0022132-RA, AVPIN0022949-RA, AVPIN0027321-RA, AVPIN0035798-RA	AVTHRUM0004748-RA, AVTHRUM0004751-RA, AVTHRUM0009186-RA, AVTHRUM0009223-RA, AVTHRUM0009933-RA, AVTHRUM0017501-RA, AVTHRUM0017502-RA, AVTHRUM0022164-RA, AVTHRUM0022958-RA, AVTHRUM0030023-RA, AVTHRUM0030024-RA, AVTHRUM0035990-RA, AVTHRUM0038963-RA	AWUL0007348-RA, AWUL0010649-RA, AWUL0018393-RA, AWUL0018431-RA, AWUL0023578-RA, AWUL0024823-RA, AWUL0029975-RA, AWUL0033409-RA	hinf_g1553.t1, hinf_g1554.t1, hinf_g1604.t1, hinf_g19526.t1, hinf_g63.t1	hpa1_g1184.t1, hpa1_g1185.t1, hpa1_g1230.t1, hpa1_g2919.t1, hpa1_g45171.t1	hpa2_g1211.t2, hpa2_g1212.t1, hpa2_g1261.t1, hpa2_g1358.t1, hpa2_g2996.t1, hpa2_g41451.t1	g25746.t1, g3684.t1, g3686.t1, g6907.t1, g6956.t1, g6957.t1, g971.t1
OG0000082	Acc00486.1, Acc02214.1, Acc03972.1, Acc03973.1, Acc03974.1, Acc10216.1, Acc10217.1, Acc10218.1, Acc13178.1, Acc23139.1	THS.03G0112330-mRNA-1, THS.03G0112340-mRNA-1, THS.03G0112350-mRNA-1, THS.03G0112380-mRNA-1, THS.03G0290440-mRNA-1, THS.03G0290450-mRNA-1, THS.03G0290460-mRNA-1, THS.03G0290470-mRNA-1, THS.03G0290480-mRNA-1, THS.04G0063270-mRNA-1, THS.04G0157590-mRNA-1, THS.09G0116500-mRNA-1	evm_27.model.AmTr_v1.0_scaffold00039.36 pacid=31565269 transcript=evm_27.model.AmTr_v1.0_scaffold00039.36 locus=evm_27.TU.AmTr_v1.0_scaffold00039.36 ID=evm_27.model.AmTr_v1.0_scaffold00039.36.v1.0 annot-version=v1.0, evm_27.model.AmTr_v1.0_scaffold00039.37 pacid=31565123 transcript=evm_27.model.AmTr_v1.0_scaffold00039.37 locus=evm_27.TU.AmTr_v1.0_scaffold00039.37 ID=evm_27.model.AmTr_v1.0_scaffold00039.37.v1.0 annot-version=v1.0, evm_27.model.AmTr_v1.0_scaffold00039.39 pacid=31565110 transcript=evm_27.model.AmTr_v1.0_scaffold00039.39 locus=evm_27.TU.AmTr_v1.0_scaffold00039.39 ID=evm_27.model.AmTr_v1.0_scaffold00039.39.v1.0 annot-version=v1.0, evm_27.model.AmTr_v1.0_scaffold00039.40 pacid=31565153 transcript=evm_27.model.AmTr_v1.0_scaffold00039.40 locus=evm_27.TU.AmTr_v1.0_scaffold00039.40 ID=evm_27.model.AmTr_v1.0_scaffold00039.40.v1.0 annot-version=v1.0, evm_27.model.AmTr_v1.0_scaffold00039.44 pacid=31565165 transcript=evm_27.model.AmTr_v1.0_scaffold00039.44 locus=evm_27.TU.AmTr_v1.0_scaffold00039.44 ID=evm_27.model.AmTr_v1.0_scaffold00039.44.v1.0 annot-version=v1.0, evm_27.model.AmTr_v1.0_scaffold00039.59 pacid=31565231 transcript=evm_27.model.AmTr_v1.0_scaffold00039.59 locus=evm_27.TU.AmTr_v1.0_scaffold00039.59 ID=evm_27.model.AmTr_v1.0_scaffold00039.59.v1.0 annot-version=v1.0, evm_27.model.AmTr_v1.0_scaffold00039.69 pacid=31565277 transcript=evm_27.model.AmTr_v1.0_scaffold00039.69 locus=evm_27.TU.AmTr_v1.0_scaffold00039.69 ID=evm_27.model.AmTr_v1.0_scaffold00039.69.v1.0 annot-version=v1.0, evm_27.model.AmTr_v1.0_scaffold00102.67 pacid=31553963 transcript=evm_27.model.AmTr_v1.0_scaffold00102.67 locus=evm_27.TU.AmTr_v1.0_scaffold00102.67 ID=evm_27.model.AmTr_v1.0_scaffold00102.67.v1.0 annot-version=v1.0		CSS0002451.1, CSS0002539.1, CSS0009586.1, CSS0010900.1, CSS0011526.1, CSS0019374.1, CSS0019832.1, CSS0020451.1, CSS0021469.1, CSS0027523.1, CSS0028317.1, CSS0031056.1, CSS0037130.1, CSS0037555.1, CSS0038690.1, CSS0042538.1, CSS0048325.1	evm.model.original_scaffold_2591.88, evm.model.original_scaffold_934.58	GY001601, GY001603, GY002443, GY002446, GY002448, GY005734, GY005735, GY005736, GY005737, GY005738, GY005739, GY005740, GY005741, GY005742, GY005743, GY005744	LOC_Os04g46970.1 pacid=33108071 transcript=LOC_Os04g46970.1 locus=LOC_Os04g46970 ID=LOC_Os04g46970.1.MSUv7.0 annot-version=v7.0, LOC_Os04g46980.1 pacid=33108228 transcript=LOC_Os04g46980.1 locus=LOC_Os04g46980 ID=LOC_Os04g46980.1.MSUv7.0 annot-version=v7.0, LOC_Os04g46990.1 pacid=33109003 transcript=LOC_Os04g46990.1 locus=LOC_Os04g46990 ID=LOC_Os04g46990.1.MSUv7.0 annot-version=v7.0, LOC_Os04g47720.1 pacid=33110185 transcript=LOC_Os04g47720.1 locus=LOC_Os04g47720 ID=LOC_Os04g47720.1.MSUv7.0 annot-version=v7.0, LOC_Os04g47770.1 pacid=33109256 transcript=LOC_Os04g47770.1 locus=LOC_Os04g47770 ID=LOC_Os04g47770.1.MSUv7.0 annot-version=v7.0, LOC_Os07g46610.1 pacid=33116990 transcript=LOC_Os07g46610.1 locus=LOC_Os07g46610 ID=LOC_Os07g46610.1.MSUv7.0 annot-version=v7.0, LOC_Os11g35300.1 pacid=33162015 transcript=LOC_Os11g35300.1 locus=LOC_Os11g35300 ID=LOC_Os11g35300.1.MSUv7.0 annot-version=v7.0		GWHPBEHZ012735, GWHPBEHZ012740, GWHPBEHZ012742, GWHPBEHZ012744, GWHPBEHZ012747, GWHPBEHZ012751, GWHPBEHZ012753, GWHPBEHZ012758, GWHPBEHZ012759, GWHPBEHZ021064	Solyc00g050130.1.1 pacid=36128354 transcript=Solyc00g050130.1.1 locus=Solyc00g050130.1 ID=Solyc00g050130.1.1.ITAG2.4 annot-version=ITAG2.4, Solyc03g096200.1.1 pacid=36135812 transcript=Solyc03g096200.1.1 locus=Solyc03g096200.1 ID=Solyc03g096200.1.1.ITAG2.4 annot-version=ITAG2.4, Solyc04g008310.1.1 pacid=36143034 transcript=Solyc04g008310.1.1 locus=Solyc04g008310.1 ID=Solyc04g008310.1.1.ITAG2.4 annot-version=ITAG2.4, Solyc04g008320.1.1 pacid=36142656 transcript=Solyc04g008320.1.1 locus=Solyc04g008320.1 ID=Solyc04g008320.1.1.ITAG2.4 annot-version=ITAG2.4, Solyc04g008330.1.1 pacid=36142045 transcript=Solyc04g008330.1.1 locus=Solyc04g008330.1 ID=Solyc04g008330.1.1.ITAG2.4 annot-version=ITAG2.4, Solyc04g014990.1.1 pacid=36141709 transcript=Solyc04g014990.1.1 locus=Solyc04g014990.1 ID=Solyc04g014990.1.1.ITAG2.4 annot-version=ITAG2.4, Solyc04g016190.1.1 pacid=36144140 transcript=Solyc04g016190.1.1 locus=Solyc04g016190.1 ID=Solyc04g016190.1.1.ITAG2.4 annot-version=ITAG2.4, Solyc04g016200.1.1 pacid=36142990 transcript=Solyc04g016200.1.1 locus=Solyc04g016200.1 ID=Solyc04g016200.1.1.ITAG2.4 annot-version=ITAG2.4, Solyc04g016210.2.1 pacid=36143440 transcript=Solyc04g016210.2.1 locus=Solyc04g016210.2 ID=Solyc04g016210.2.1.ITAG2.4 annot-version=ITAG2.4, Solyc04g016220.2.1 pacid=36143249 transcript=Solyc04g016220.2.1 locus=Solyc04g016220.2 ID=Solyc04g016220.2.1.ITAG2.4 annot-version=ITAG2.4, Solyc04g016230.2.1 pacid=36141621 transcript=Solyc04g016230.2.1 locus=Solyc04g016230.2 ID=Solyc04g016230.2.1.ITAG2.4 annot-version=ITAG2.4, Solyc04g026160.1.1 pacid=36143399 transcript=Solyc04g026160.1.1 locus=Solyc04g026160.1 ID=Solyc04g026160.1.1.ITAG2.4 annot-version=ITAG2.4, Solyc04g026170.1.1 pacid=36143071 transcript=Solyc04g026170.1.1 locus=Solyc04g026170.1 ID=Solyc04g026170.1.1.ITAG2.4 annot-version=ITAG2.4, Solyc05g012670.1.1 pacid=36146080 transcript=Solyc05g012670.1.1 locus=Solyc05g012670.1 ID=Solyc05g012670.1.1.ITAG2.4 annot-version=ITAG2.4, Solyc05g053120.1.1 pacid=36145459 transcript=Solyc05g053120.1.1 locus=Solyc05g053120.1 ID=Solyc05g053120.1.1.ITAG2.4 annot-version=ITAG2.4, Solyc05g053400.1.1 pacid=36145661 transcript=Solyc05g053400.1.1 locus=Solyc05g053400.1 ID=Solyc05g053400.1.1.ITAG2.4 annot-version=ITAG2.4, Solyc06g062290.1.1 pacid=36129850 transcript=Solyc06g062290.1.1 locus=Solyc06g062290.1 ID=Solyc06g062290.1.1.ITAG2.4 annot-version=ITAG2.4, Solyc06g062330.1.1 pacid=36130459 transcript=Solyc06g062330.1.1 locus=Solyc06g062330.1 ID=Solyc06g062330.1.1.ITAG2.4 annot-version=ITAG2.4, Solyc07g006800.1.1 pacid=36161742 transcript=Solyc07g006800.1.1 locus=Solyc07g006800.1 ID=Solyc07g006800.1.1.ITAG2.4 annot-version=ITAG2.4, Solyc07g017720.1.1 pacid=36160771 transcript=Solyc07g017720.1.1 locus=Solyc07g017720.1 ID=Solyc07g017720.1.1.ITAG2.4 annot-version=ITAG2.4, Solyc07g043450.1.1 pacid=36160223 transcript=Solyc07g043450.1.1 locus=Solyc07g043450.1 ID=Solyc07g043450.1.1.ITAG2.4 annot-version=ITAG2.4, Solyc07g043480.1.1 pacid=36161170 transcript=Solyc07g043480.1.1 locus=Solyc07g043480.1 ID=Solyc07g043480.1.1.ITAG2.4 annot-version=ITAG2.4, Solyc10g076720.1.1 pacid=36154889 transcript=Solyc10g076720.1.1 locus=Solyc10g076720.1 ID=Solyc10g076720.1.1.ITAG2.4 annot-version=ITAG2.4, Solyc10g079320.1.1 pacid=36156247 transcript=Solyc10g079320.1.1 locus=Solyc10g079320.1 ID=Solyc10g079320.1.1.ITAG2.4 annot-version=ITAG2.4, Solyc10g079330.1.1 pacid=36154576 transcript=Solyc10g079330.1.1 locus=Solyc10g079330.1 ID=Solyc10g079330.1.1.ITAG2.4 annot-version=ITAG2.4, Solyc10g079340.1.1 pacid=36155220 transcript=Solyc10g079340.1.1 locus=Solyc10g079340.1 ID=Solyc10g079340.1.1.ITAG2.4 annot-version=ITAG2.4, Solyc10g079350.1.1 pacid=36155963 transcript=Solyc10g079350.1.1 locus=Solyc10g079350.1 ID=Solyc10g079350.1.1.ITAG2.4 annot-version=ITAG2.4, Solyc10g079930.1.1 pacid=36155398 transcript=Solyc10g079930.1.1 locus=Solyc10g079930.1 ID=Solyc10g079930.1.1.ITAG2.4 annot-version=ITAG2.4, Solyc10g079950.1.1 pacid=36156024 transcript=Solyc10g079950.1.1 locus=Solyc10g079950.1 ID=Solyc10g079950.1.1.ITAG2.4 annot-version=ITAG2.4, Solyc10g079980.1.1 pacid=36154610 transcript=Solyc10g079980.1.1 locus=Solyc10g079980.1 ID=Solyc10g079980.1.1.ITAG2.4 annot-version=ITAG2.4, Solyc11g066670.1.1 pacid=36151573 transcript=Solyc11g066670.1.1 locus=Solyc11g066670.1 ID=Solyc11g066670.1.1.ITAG2.4 annot-version=ITAG2.4, Solyc11g066680.1.1 pacid=36152191 transcript=Solyc11g066680.1.1 locus=Solyc11g066680.1 ID=Solyc11g066680.1.1.ITAG2.4 annot-version=ITAG2.4, Solyc12g009910.1.1 pacid=36148078 transcript=Solyc12g009910.1.1 locus=Solyc12g009910.1 ID=Solyc12g009910.1.1.ITAG2.4 annot-version=ITAG2.4, Solyc12g009920.1.1 pacid=36147061 transcript=Solyc12g009920.1.1 locus=Solyc12g009920.1 ID=Solyc12g009920.1.1.ITAG2.4 annot-version=ITAG2.4, Solyc12g009930.1.1 pacid=36148524 transcript=Solyc12g009930.1.1 locus=Solyc12g009930.1 ID=Solyc12g009930.1.1.ITAG2.4 annot-version=ITAG2.4, Solyc12g009940.1.1 pacid=36149021 transcript=Solyc12g009940.1.1 locus=Solyc12g009940.1 ID=Solyc12g009940.1.1.ITAG2.4 annot-version=ITAG2.4	KAH7841984.1, KAH7841990.1, KAH7842011.1, KAH7842070.1, KAH7842244.1, KAH7842316.1, KAH7842368.1, KAH7842512.1, KAH7842602.1, KAH7842857.1, KAH7842896.1, KAH7842906.1, KAH7842946.1, KAH7843412.1, KAH7843518.1, KAH7843722.1, KAH7843907.1, KAH7844036.1, KAH7844350.1, KAH7844565.1, KAH7844838.1, KAH7844896.1, KAH7854353.1, KAH7867329.1	Vitpa02g12630, Vitpa02g12640, Vitpa02g12650, Vitpa02g12670, Vitpa02g12680, Vitpa02g12690, Vitpa02g12700, Vitpa02g12710, Vitpa02g12720, Vitpa02g12730, Vitpa03g10260, Vitpa03g10270, Vitpa03g10280, Vitpa03g10290	GSVIVT01033243001 pacid=17838993 transcript=GSVIVT01033243001 locus=GSVIVG01033243001 ID=GSVIVT01033243001.Genoscope12X annot-version=Genoscope.12X	ASEP0002028-RA, ASEP0002029-RA, ASEP0002214-RA, ASEP0012068-RA, ASEP0012069-RA, ASEP0012070-RA, ASEP0012071-RA, ASEP0012072-RA, ASEP0012073-RA, ASEP0012075-RA	AVPIN0000925-RA, AVPIN0003259-RA, AVPIN0005998-RA, AVPIN0006001-RA, AVPIN0016286-RA, AVPIN0016287-RA, AVPIN0016288-RA, AVPIN0025662-RA, AVPIN0037706-RA, AVPIN0037709-RA, AVPIN0039676-RA, AVPIN0040503-RA, AVPIN0040504-RA	AVTHRUM0000927-RA, AVTHRUM0003329-RA, AVTHRUM0005957-RA, AVTHRUM0005960-RA, AVTHRUM0018087-RA, AVTHRUM0018090-RA, AVTHRUM0027350-RA	AWUL0003077-RA, AWUL0005649-RA, AWUL0005652-RA, AWUL0011182-RA, AWUL0011183-RA, AWUL0011184-RA, AWUL0020551-RA, AWUL0020555-RA, AWUL0037463-RA, AWUL0037871-RA	hinf_g23710.t1, hinf_g4584.t1, hinf_g4585.t1, hinf_g4586.t1, hinf_g4590.t1, hinf_g4591.t1	hpa1_g18953.t1, hpa1_g18954.t1, hpa1_g18955.t1, hpa1_g18957.t1, hpa1_g18958.t1, hpa1_g18960.t1, hpa1_g18961.t1, hpa1_g18962.t1	hpa2_g12883.t2, hpa2_g12884.t1, hpa2_g12885.t1, hpa2_g12886.t1, hpa2_g12888.t1, hpa2_g12889.t1, hpa2_g12891.t1, hpa2_g12892.t1, hpa2_g12893.t1, hpa2_g46750.t1	g780.t1, g8698.t1, g9806.t1, g9807.t1, g9808.t1, g9809.t1, g9810.t1, g9811.t1, g9812.t1, g9813.t2, g9816.t1, g9817.t1
OG0000083	Acc00495.1, Acc05562.1, Acc06819.1, Acc06844.1, Acc09279.1, Acc10230.1, Acc11709.1, Acc17051.1, Acc32982.1	THS.01G0226450-mRNA-1, THS.01G0354310-mRNA-1, THS.01G0354320-mRNA-1, THS.02G0305180-mRNA-1, THS.02G0305210-mRNA-1, THS.04G0082680-mRNA-1, THS.06G0311750-mRNA-1, THS.13G0016490-mRNA-1, THS.15G0032980-mRNA-1, THS.16G0055560-mRNA-1, THS.22G0142560-mRNA-1, THS.22G0142570-mRNA-1, THS.24G0085210-mRNA-1	evm_27.model.AmTr_v1.0_scaffold00001.226 pacid=31551186 transcript=evm_27.model.AmTr_v1.0_scaffold00001.226 locus=evm_27.TU.AmTr_v1.0_scaffold00001.226 ID=evm_27.model.AmTr_v1.0_scaffold00001.226.v1.0 annot-version=v1.0, evm_27.model.AmTr_v1.0_scaffold00002.465 pacid=31562861 transcript=evm_27.model.AmTr_v1.0_scaffold00002.465 locus=evm_27.TU.AmTr_v1.0_scaffold00002.465 ID=evm_27.model.AmTr_v1.0_scaffold00002.465.v1.0 annot-version=v1.0, evm_27.model.AmTr_v1.0_scaffold00002.466 pacid=31562739 transcript=evm_27.model.AmTr_v1.0_scaffold00002.466 locus=evm_27.TU.AmTr_v1.0_scaffold00002.466 ID=evm_27.model.AmTr_v1.0_scaffold00002.466.v1.0 annot-version=v1.0, evm_27.model.AmTr_v1.0_scaffold00013.57 pacid=31550702 transcript=evm_27.model.AmTr_v1.0_scaffold00013.57 locus=evm_27.TU.AmTr_v1.0_scaffold00013.57 ID=evm_27.model.AmTr_v1.0_scaffold00013.57.v1.0 annot-version=v1.0, evm_27.model.AmTr_v1.0_scaffold00046.134 pacid=31553389 transcript=evm_27.model.AmTr_v1.0_scaffold00046.134 locus=evm_27.TU.AmTr_v1.0_scaffold00046.134 ID=evm_27.model.AmTr_v1.0_scaffold00046.134.v1.0 annot-version=v1.0, evm_27.model.AmTr_v1.0_scaffold00053.185 pacid=31555096 transcript=evm_27.model.AmTr_v1.0_scaffold00053.185 locus=evm_27.TU.AmTr_v1.0_scaffold00053.185 ID=evm_27.model.AmTr_v1.0_scaffold00053.185.v1.0 annot-version=v1.0, evm_27.model.AmTr_v1.0_scaffold00109.2 pacid=31570549 transcript=evm_27.model.AmTr_v1.0_scaffold00109.2 locus=evm_27.TU.AmTr_v1.0_scaffold00109.2 ID=evm_27.model.AmTr_v1.0_scaffold00109.2.v1.0 annot-version=v1.0, evm_27.model.AmTr_v1.0_scaffold00109.4 pacid=31570579 transcript=evm_27.model.AmTr_v1.0_scaffold00109.4 locus=evm_27.TU.AmTr_v1.0_scaffold00109.4 ID=evm_27.model.AmTr_v1.0_scaffold00109.4.v1.0 annot-version=v1.0	AT2G14210.1 pacid=19638394 transcript=AT2G14210.1 locus=AT2G14210 ID=AT2G14210.1.TAIR10 annot-version=TAIR10, AT2G22630.1 pacid=19642313 transcript=AT2G22630.1 locus=AT2G22630 ID=AT2G22630.1.TAIR10 annot-version=TAIR10, AT3G57230.1 pacid=19665060 transcript=AT3G57230.1 locus=AT3G57230 ID=AT3G57230.1.TAIR10 annot-version=TAIR10, AT3G57390.1 pacid=19659472 transcript=AT3G57390.1 locus=AT3G57390 ID=AT3G57390.1.TAIR10 annot-version=TAIR10, AT4G37940.1 pacid=19644309 transcript=AT4G37940.1 locus=AT4G37940 ID=AT4G37940.1.TAIR10 annot-version=TAIR10, AT5G13790.1 pacid=19669343 transcript=AT5G13790.1 locus=AT5G13790 ID=AT5G13790.1.TAIR10 annot-version=TAIR10	CSS0000825.1, CSS0001766.1, CSS0003338.1, CSS0006041.1, CSS0006612.1, CSS0007500.1, CSS0012111.1, CSS0019120.1, CSS0023376.1, CSS0030154.1, CSS0031416.1, CSS0032023.1, CSS0032546.1, CSS0033417.1, CSS0034006.1, CSS0034772.1, CSS0035434.1, CSS0039229.1, CSS0039724.1, CSS0040885.1, CSS0041561.1, CSS0042518.1, CSS0043124.1, CSS0045395.1, CSS0046108.1, CSS0048771.1, CSS0050311.1	evm.model.fragScaff_scaffold_101.489, evm.model.original_scaffold_203.418, evm.model.original_scaffold_2281.91, evm.model.original_scaffold_2284.27, evm.model.original_scaffold_544.72, evm.model.original_scaffold_544.73, evm.model.original_scaffold_848.275.1, evm.model.original_scaffold_868.209.2	GY002401, GY002642, GY009254, GY009255, GY010597, GY011373, GY012868, GY016181, GY016182, GY017900, GY020126, GY024313, GY024314, GY024373, GY024374, GY033597, GY033598, GY035358, GY036105, GY037442, GY037801, GY037803, GY042095, GY042097, GY042099, GY042500	LOC_Os02g36924.1 pacid=33138545 transcript=LOC_Os02g36924.1 locus=LOC_Os02g36924 ID=LOC_Os02g36924.1.MSUv7.0 annot-version=v7.0, LOC_Os02g49840.1 pacid=33135821 transcript=LOC_Os02g49840.1 locus=LOC_Os02g49840 ID=LOC_Os02g49840.1.MSUv7.0 annot-version=v7.0, LOC_Os03g03100.1 pacid=33128447 transcript=LOC_Os03g03100.1 locus=LOC_Os03g03100 ID=LOC_Os03g03100.1.MSUv7.0 annot-version=v7.0, LOC_Os04g23910.1 pacid=33107895 transcript=LOC_Os04g23910.1 locus=LOC_Os04g23910 ID=LOC_Os04g23910.1.MSUv7.0 annot-version=v7.0, LOC_Os04g38770.1 pacid=33109898 transcript=LOC_Os04g38770.1 locus=LOC_Os04g38770 ID=LOC_Os04g38770.1.MSUv7.0 annot-version=v7.0, LOC_Os04g38780.1 pacid=33112272 transcript=LOC_Os04g38780.1 locus=LOC_Os04g38780 ID=LOC_Os04g38780.1.MSUv7.0 annot-version=v7.0, LOC_Os06g22760.1 pacid=33147005 transcript=LOC_Os06g22760.1 locus=LOC_Os06g22760 ID=LOC_Os06g22760.1.MSUv7.0 annot-version=v7.0, LOC_Os06g23950.1 pacid=33149548 transcript=LOC_Os06g23950.1 locus=LOC_Os06g23950 ID=LOC_Os06g23950.1.MSUv7.0 annot-version=v7.0, LOC_Os06g30810.1 pacid=33146678 transcript=LOC_Os06g30810.1 locus=LOC_Os06g30810 ID=LOC_Os06g30810.1.MSUv7.0 annot-version=v7.0, LOC_Os08g33488.1 pacid=33105388 transcript=LOC_Os08g33488.1 locus=LOC_Os08g33488 ID=LOC_Os08g33488.1.MSUv7.0 annot-version=v7.0, LOC_Os08g41960.1 pacid=33105356 transcript=LOC_Os08g41960.1 locus=LOC_Os08g41960 ID=LOC_Os08g41960.1.MSUv7.0 annot-version=v7.0, LOC_Os12g21880.1 pacid=33150817 transcript=LOC_Os12g21880.1 locus=LOC_Os12g21880 ID=LOC_Os12g21880.1.MSUv7.0 annot-version=v7.0	pveT_jg10095.t1, pveT_jg26031.t1, pveT_jg32717.t1, pveT_jg5951.t1, pveT_jg8870.t1, pveT_jg9122.t1	GWHPBEHZ002618, GWHPBEHZ003300, GWHPBEHZ006292, GWHPBEHZ006659, GWHPBEHZ010408, GWHPBEHZ015614, GWHPBEHZ017984, GWHPBEHZ017985, GWHPBEHZ024197, GWHPBEHZ024198, GWHPBEHZ024199, GWHPBEHZ024206, GWHPBEHZ025892, GWHPBEHZ027408	Solyc00g179240.1.1 pacid=36127959 transcript=Solyc00g179240.1.1 locus=Solyc00g179240.1 ID=Solyc00g179240.1.1.ITAG2.4 annot-version=ITAG2.4, Solyc01g087990.2.1 pacid=36138195 transcript=Solyc01g087990.2.1 locus=Solyc01g087990.2 ID=Solyc01g087990.2.1.ITAG2.4 annot-version=ITAG2.4, Solyc01g106170.2.1 pacid=36140574 transcript=Solyc01g106170.2.1 locus=Solyc01g106170.2 ID=Solyc01g106170.2.1.ITAG2.4 annot-version=ITAG2.4, Solyc02g091550.1.1 pacid=36157323 transcript=Solyc02g091550.1.1 locus=Solyc02g091550.1 ID=Solyc02g091550.1.1.ITAG2.4 annot-version=ITAG2.4, Solyc04g076280.2.1 pacid=36143748 transcript=Solyc04g076280.2.1 locus=Solyc04g076280.2 ID=Solyc04g076280.2.1.ITAG2.4 annot-version=ITAG2.4, Solyc04g076680.2.1 pacid=36141633 transcript=Solyc04g076680.2.1 locus=Solyc04g076680.2 ID=Solyc04g076680.2.1.ITAG2.4 annot-version=ITAG2.4, Solyc04g076700.2.1 pacid=36143888 transcript=Solyc04g076700.2.1 locus=Solyc04g076700.2 ID=Solyc04g076700.2.1.ITAG2.4 annot-version=ITAG2.4, Solyc05g015730.1.1 pacid=36144182 transcript=Solyc05g015730.1.1 locus=Solyc05g015730.1 ID=Solyc05g015730.1.1.ITAG2.4 annot-version=ITAG2.4, Solyc06g035570.1.1 pacid=36129875 transcript=Solyc06g035570.1.1 locus=Solyc06g035570.1 ID=Solyc06g035570.1.1.ITAG2.4 annot-version=ITAG2.4, Solyc10g017640.1.1 pacid=36155891 transcript=Solyc10g017640.1.1 locus=Solyc10g017640.1 ID=Solyc10g017640.1.1.ITAG2.4 annot-version=ITAG2.4, Solyc10g080030.1.1 pacid=36155833 transcript=Solyc10g080030.1.1 locus=Solyc10g080030.1 ID=Solyc10g080030.1.1.ITAG2.4 annot-version=ITAG2.4, Solyc12g087820.1.1 pacid=36148327 transcript=Solyc12g087820.1.1 locus=Solyc12g087820.1 ID=Solyc12g087820.1.1.ITAG2.4 annot-version=ITAG2.4, Solyc12g088080.1.1 pacid=36148424 transcript=Solyc12g088080.1.1 locus=Solyc12g088080.1 ID=Solyc12g088080.1.1.ITAG2.4 annot-version=ITAG2.4, Solyc12g088090.1.1 pacid=36147609 transcript=Solyc12g088090.1.1 locus=Solyc12g088090.1 ID=Solyc12g088090.1.1.ITAG2.4 annot-version=ITAG2.4	KAH7845781.1, KAH7847568.1, KAH7848501.1, KAH7848744.1, KAH7852335.1, KAH7863695.1, KAH7863727.1, KAH7865180.1, KAH7865774.1, KAH7865879.1, KAH7867391.1	Vitpa01g35820, Vitpa01g35830, Vitpa02g12580, Vitpa02g38200, Vitpa02g43600, Vitpa02g43620, Vitpa04g25380, Vitpa06g25240, Vitpa07g06830	GSVIVT01001437001 pacid=17817611 transcript=GSVIVT01001437001 locus=GSVIVG01001437001 ID=GSVIVT01001437001.Genoscope12X annot-version=Genoscope.12X, GSVIVT01002442001 pacid=17818093 transcript=GSVIVT01002442001 locus=GSVIVG01002442001 ID=GSVIVT01002442001.Genoscope12X annot-version=Genoscope.12X, GSVIVT01003858001 pacid=17818773 transcript=GSVIVT01003858001 locus=GSVIVG01003858001 ID=GSVIVT01003858001.Genoscope12X annot-version=Genoscope.12X, GSVIVT01003861001 pacid=17818775 transcript=GSVIVT01003861001 locus=GSVIVG01003861001 ID=GSVIVT01003861001.Genoscope12X annot-version=Genoscope.12X, GSVIVT01003864001 pacid=17818778 transcript=GSVIVT01003864001 locus=GSVIVG01003864001 ID=GSVIVT01003864001.Genoscope12X annot-version=Genoscope.12X, GSVIVT01009219001 pacid=17821676 transcript=GSVIVT01009219001 locus=GSVIVG01009219001 ID=GSVIVT01009219001.Genoscope12X annot-version=Genoscope.12X, GSVIVT01015643001 pacid=17826360 transcript=GSVIVT01015643001 locus=GSVIVG01015643001 ID=GSVIVT01015643001.Genoscope12X annot-version=Genoscope.12X, GSVIVT01019167001 pacid=17828908 transcript=GSVIVT01019167001 locus=GSVIVG01019167001 ID=GSVIVT01019167001.Genoscope12X annot-version=Genoscope.12X, GSVIVT01019180001 pacid=17828912 transcript=GSVIVT01019180001 locus=GSVIVG01019180001 ID=GSVIVT01019180001.Genoscope12X annot-version=Genoscope.12X, GSVIVT01033067001 pacid=17838882 transcript=GSVIVT01033067001 locus=GSVIVG01033067001 ID=GSVIVT01033067001.Genoscope12X annot-version=Genoscope.12X, GSVIVT01033253001 pacid=17839003 transcript=GSVIVT01033253001 locus=GSVIVG01033253001 ID=GSVIVT01033253001.Genoscope12X annot-version=Genoscope.12X, GSVIVT01038474001 pacid=17842742 transcript=GSVIVT01038474001 locus=GSVIVG01038474001 ID=GSVIVT01038474001.Genoscope12X annot-version=Genoscope.12X	ASEP0001454-RA, ASEP0009444-RA, ASEP0013414-RA, ASEP0021809-RA, ASEP0022330-RA	AVPIN0000283-RA, AVPIN0002677-RA, AVPIN0007364-RA, AVPIN0009569-RA, AVPIN0009581-RA, AVPIN0012528-RA, AVPIN0016045-RA, AVPIN0025401-RA, AVPIN0041018-RA	AVTHRUM0000290-RA, AVTHRUM0002737-RA, AVTHRUM0007343-RA, AVTHRUM0010318-RA, AVTHRUM0015700-RA, AVTHRUM0017833-RA, AVTHRUM0027089-RA, AVTHRUM0040681-RA	AWUL0000273-RA, AWUL0002498-RA, AWUL0007691-RA, AWUL0009009-RA, AWUL0016720-RA, AWUL0020325-RA, AWUL0021363-RA, AWUL0027860-RA, AWUL0033869-RA, AWUL0039723-RA	hinf_g13187.t2, hinf_g13291.t1, hinf_g13364.t1, hinf_g1993.t1, hinf_g3159.t1, hinf_g8296.t1	hpa1_g26138.t1, hpa1_g34534.t1, hpa1_g34773.t1, hpa1_g34774.t1, hpa1_g3565.t1, hpa1_g376.t1	hpa2_g20683.t1, hpa2_g31155.t1, hpa2_g31404.t1, hpa2_g31405.t1, hpa2_g3670.t1, hpa2_g381.t1	g20653.t2, g22399.t1, g22411.t1, g3775.t2, g3777.t1, g3778.t1, g3980.t1
OG0000084	Acc01285.1, Acc02403.1	THS.0080640-mRNA-1, THS.01G0001900-mRNA-1, THS.01G0003570-mRNA-1, THS.01G0008850-mRNA-1, THS.01G0018160-mRNA-1, THS.01G0137090-mRNA-1, THS.01G0137110-mRNA-1, THS.01G0222540-mRNA-1, THS.01G0226320-mRNA-1, THS.01G0227180-mRNA-1, THS.01G0227200-mRNA-1, THS.01G0231270-mRNA-1, THS.01G0231820-mRNA-1, THS.01G0233200-mRNA-1, THS.01G0284990-mRNA-1, THS.01G0285120-mRNA-1, THS.01G0288660-mRNA-1, THS.0212640-mRNA-1, THS.02G0053700-mRNA-1, THS.02G0090910-mRNA-1, THS.02G0299620-mRNA-1, THS.02G0303040-mRNA-1, THS.02G0303200-mRNA-1, THS.02G0305820-mRNA-1, THS.02G0307540-mRNA-1, THS.02G0322070-mRNA-1, THS.02G0406820-mRNA-1, THS.03G0072640-mRNA-1, THS.03G0073290-mRNA-1, THS.03G0073580-mRNA-1, THS.03G0073660-mRNA-1, THS.03G0287810-mRNA-1, THS.03G0316910-mRNA-1, THS.03G0316920-mRNA-1, THS.04G0069230-mRNA-1, THS.04G0070150-mRNA-1, THS.04G0076610-mRNA-1, THS.04G0077250-mRNA-1, THS.04G0083750-mRNA-1, THS.04G0091860-mRNA-1, THS.04G0095630-mRNA-1, THS.04G0097910-mRNA-1, THS.04G0099120-mRNA-1, THS.04G0208550-mRNA-1, THS.04G0210700-mRNA-1, THS.04G0210710-mRNA-1, THS.05G0060390-mRNA-1, THS.05G0065040-mRNA-1, THS.05G0066060-mRNA-1, THS.05G0121650-mRNA-1, THS.05G0169620-mRNA-1, THS.05G0169630-mRNA-1, THS.05G0169640-mRNA-1, THS.05G0170180-mRNA-1, THS.05G0170460-mRNA-1, THS.05G0196710-mRNA-1, THS.05G0196720-mRNA-1, THS.05G0199770-mRNA-1, THS.06G0311470-mRNA-1, THS.06G0314200-mRNA-1, THS.06G0314210-mRNA-1, THS.06G0314750-mRNA-1, THS.06G0314770-mRNA-1, THS.06G0315010-mRNA-1, THS.06G0337170-mRNA-1, THS.06G0337180-mRNA-1, THS.06G0337470-mRNA-1, THS.06G0339790-mRNA-1, THS.07G0109680-mRNA-1, THS.07G0109730-mRNA-1, THS.07G0110610-mRNA-1, THS.07G0136610-mRNA-1, THS.07G0294250-mRNA-1, THS.07G0294730-mRNA-1, THS.07G0295860-mRNA-1, THS.07G0296960-mRNA-1, THS.07G0297750-mRNA-1, THS.07G0298440-mRNA-1, THS.07G0392550-mRNA-1, THS.08G0133810-mRNA-1, THS.08G0134680-mRNA-1, THS.08G0134690-mRNA-1, THS.08G0134960-mRNA-1, THS.08G0235650-mRNA-1, THS.08G0235660-mRNA-1, THS.08G0237520-mRNA-1, THS.08G0244440-mRNA-1, THS.09G0116860-mRNA-1, THS.09G0117000-mRNA-1, THS.09G0117290-mRNA-1, THS.09G0119950-mRNA-1, THS.09G0340500-mRNA-1, THS.09G0344750-mRNA-1, THS.09G0367250-mRNA-1, THS.09G0367650-mRNA-1, THS.10G0037700-mRNA-1, THS.10G0037740-mRNA-1, THS.10G0219200-mRNA-1, THS.10G0219210-mRNA-1, THS.10G0221130-mRNA-1, THS.10G0350970-mRNA-1, THS.10G0351340-mRNA-1, THS.10G0351350-mRNA-1, THS.10G0351970-mRNA-1, THS.11G0042920-mRNA-1, THS.11G0051000-mRNA-1, THS.11G0093440-mRNA-1, THS.11G0093980-mRNA-1, THS.11G0094000-mRNA-1, THS.11G0246890-mRNA-1, THS.11G0248080-mRNA-1, THS.11G0248620-mRNA-1, THS.11G0249610-mRNA-1, THS.11G0250490-mRNA-1, THS.11G0251740-mRNA-1, THS.12G0124220-mRNA-1, THS.12G0151830-mRNA-1, THS.12G0255620-mRNA-1, THS.12G0259110-mRNA-1, THS.12G0259600-mRNA-1, THS.12G0259950-mRNA-1, THS.12G0262420-mRNA-1, THS.12G0368630-mRNA-1, THS.12G0369440-mRNA-1, THS.13G0013620-mRNA-1, THS.13G0015560-mRNA-1, THS.13G0021400-mRNA-1, THS.13G0023240-mRNA-1, THS.13G0182090-mRNA-1, THS.14G0115060-mRNA-1, THS.14G0263490-mRNA-1, THS.14G0269170-mRNA-1, THS.14G0272800-mRNA-1, THS.14G0358200-mRNA-1, THS.14G0358930-mRNA-1, THS.14G0361670-mRNA-1, THS.15G0034290-mRNA-1, THS.15G0040120-mRNA-1, THS.15G0393520-mRNA-1, THS.15G0393830-mRNA-1, THS.15G0394540-mRNA-1, THS.15G0394940-mRNA-1, THS.16G0054220-mRNA-1, THS.16G0054230-mRNA-1, THS.16G0055540-mRNA-1, THS.16G0127950-mRNA-1, THS.16G0129330-mRNA-1, THS.16G0374700-mRNA-1, THS.16G0374710-mRNA-1, THS.16G0375540-mRNA-1, THS.16G0376450-mRNA-1, THS.16G0378280-mRNA-1, THS.17G0000710-mRNA-1, THS.17G0027930-mRNA-1, THS.17G0028710-mRNA-1, THS.17G0155170-mRNA-1, THS.17G0158310-mRNA-1, THS.17G0174690-mRNA-1, THS.17G0175240-mRNA-1, THS.17G0395920-mRNA-1, THS.17G0396130-mRNA-1, THS.17G0397700-mRNA-1, THS.17G0397800-mRNA-1, THS.18G0044290-mRNA-1, THS.18G0127030-mRNA-1, THS.18G0273550-mRNA-1, THS.18G0274440-mRNA-1, THS.18G0274940-mRNA-1, THS.18G0385780-mRNA-1, THS.18G0385820-mRNA-1, THS.19G0004870-mRNA-1, THS.19G0011830-mRNA-1, THS.19G0012120-mRNA-1, THS.19G0012490-mRNA-1, THS.19G0013110-mRNA-1, THS.19G0031550-mRNA-1, THS.19G0177850-mRNA-1, THS.19G0201940-mRNA-1, THS.20G0051580-mRNA-1, THS.20G0187570-mRNA-1, THS.20G0194020-mRNA-1, THS.20G0194660-mRNA-1, THS.20G0195370-mRNA-1, THS.21G0051900-mRNA-1, THS.21G0328520-mRNA-1, THS.21G0329920-mRNA-1, THS.21G0401000-mRNA-1, THS.21G0401390-mRNA-1, THS.22G0143320-mRNA-1, THS.22G0323470-mRNA-1, THS.22G0323480-mRNA-1, THS.22G0323850-mRNA-1, THS.22G0324680-mRNA-1, THS.23G0159620-mRNA-1, THS.23G0332350-mRNA-1, THS.23G0332410-mRNA-1, THS.23G0332430-mRNA-1, THS.23G0333600-mRNA-1, THS.23G0333610-mRNA-1, THS.23G0379620-mRNA-1, THS.23G0381330-mRNA-1, THS.23G0381550-mRNA-1, THS.23G0381640-mRNA-1, THS.23G0381680-mRNA-1, THS.23G0381730-mRNA-1, THS.23G0381740-mRNA-1, THS.23G0381770-mRNA-1, THS.23G0403720-mRNA-1, THS.23G0403730-mRNA-1, THS.24G0081390-mRNA-1, THS.24G0088120-mRNA-1, THS.24G0088150-mRNA-1, THS.24G0088230-mRNA-1, THS.24G0088270-mRNA-1, THS.24G0089420-mRNA-1, THS.24G0097100-mRNA-1, THS.24G0097280-mRNA-1, THS.24G0100510-mRNA-1, THS.24G0100520-mRNA-1, THS.24G0102360-mRNA-1	evm_27.model.AmTr_v1.0_scaffold00003.388 pacid=31565449 transcript=evm_27.model.AmTr_v1.0_scaffold00003.388 locus=evm_27.TU.AmTr_v1.0_scaffold00003.388 ID=evm_27.model.AmTr_v1.0_scaffold00003.388.v1.0 annot-version=v1.0, evm_27.model.AmTr_v1.0_scaffold00011.115 pacid=31560736 transcript=evm_27.model.AmTr_v1.0_scaffold00011.115 locus=evm_27.TU.AmTr_v1.0_scaffold00011.115 ID=evm_27.model.AmTr_v1.0_scaffold00011.115.v1.0 annot-version=v1.0, evm_27.model.AmTr_v1.0_scaffold00130.64 pacid=31553285 transcript=evm_27.model.AmTr_v1.0_scaffold00130.64 locus=evm_27.TU.AmTr_v1.0_scaffold00130.64 ID=evm_27.model.AmTr_v1.0_scaffold00130.64.v1.0 annot-version=v1.0			evm.model.fragScaff_scaffold_47.68, evm.model.original_scaffold_931.149	GY030166		pveT_jg7143.t1, pveT_jg7144.t1						ASEP0008036-RA	AVPIN0029975-RA
OG0000085	Acc06566.1, Acc14815.1, Acc14988.1, Acc18926.1, Acc19234.1, Acc19235.1, Acc21404.1, Acc25806.1, Acc26019.1, Acc26105.1	THS.01G0010760-mRNA-1, THS.01G0144020-mRNA-1, THS.01G0222210-mRNA-1, THS.09G0342810-mRNA-1, THS.09G0342820-mRNA-1, THS.09G0367850-mRNA-1, THS.15G0041560-mRNA-1, THS.15G0393740-mRNA-1, THS.22G0112940-mRNA-1, THS.22G0364890-mRNA-1, THS.22G0364900-mRNA-1, THS.22G0366590-mRNA-1	evm_27.model.AmTr_v1.0_scaffold00007.90 pacid=31557654 transcript=evm_27.model.AmTr_v1.0_scaffold00007.90 locus=evm_27.TU.AmTr_v1.0_scaffold00007.90 ID=evm_27.model.AmTr_v1.0_scaffold00007.90.v1.0 annot-version=v1.0, evm_27.model.AmTr_v1.0_scaffold00021.68 pacid=31563449 transcript=evm_27.model.AmTr_v1.0_scaffold00021.68 locus=evm_27.TU.AmTr_v1.0_scaffold00021.68 ID=evm_27.model.AmTr_v1.0_scaffold00021.68.v1.0 annot-version=v1.0, evm_27.model.AmTr_v1.0_scaffold00021.70 pacid=31563232 transcript=evm_27.model.AmTr_v1.0_scaffold00021.70 locus=evm_27.TU.AmTr_v1.0_scaffold00021.70 ID=evm_27.model.AmTr_v1.0_scaffold00021.70.v1.0 annot-version=v1.0, evm_27.model.AmTr_v1.0_scaffold00021.71 pacid=31563304 transcript=evm_27.model.AmTr_v1.0_scaffold00021.71 locus=evm_27.TU.AmTr_v1.0_scaffold00021.71 ID=evm_27.model.AmTr_v1.0_scaffold00021.71.v1.0 annot-version=v1.0, evm_27.model.AmTr_v1.0_scaffold00021.73 pacid=31563351 transcript=evm_27.model.AmTr_v1.0_scaffold00021.73 locus=evm_27.TU.AmTr_v1.0_scaffold00021.73 ID=evm_27.model.AmTr_v1.0_scaffold00021.73.v1.0 annot-version=v1.0, evm_27.model.AmTr_v1.0_scaffold00021.74 pacid=31563443 transcript=evm_27.model.AmTr_v1.0_scaffold00021.74 locus=evm_27.TU.AmTr_v1.0_scaffold00021.74 ID=evm_27.model.AmTr_v1.0_scaffold00021.74.v1.0 annot-version=v1.0, evm_27.model.AmTr_v1.0_scaffold00021.76 pacid=31563433 transcript=evm_27.model.AmTr_v1.0_scaffold00021.76 locus=evm_27.TU.AmTr_v1.0_scaffold00021.76 ID=evm_27.model.AmTr_v1.0_scaffold00021.76.v1.0 annot-version=v1.0	AT1G29050.1 pacid=19653284 transcript=AT1G29050.1 locus=AT1G29050 ID=AT1G29050.1.TAIR10 annot-version=TAIR10, AT1G78710.1 pacid=19649362 transcript=AT1G78710.1 locus=AT1G78710 ID=AT1G78710.1.TAIR10 annot-version=TAIR10, AT2G30010.1 pacid=19639272 transcript=AT2G30010.1 locus=AT2G30010 ID=AT2G30010.1.TAIR10 annot-version=TAIR10, AT2G30900.1 pacid=19640545 transcript=AT2G30900.1 locus=AT2G30900 ID=AT2G30900.1.TAIR10 annot-version=TAIR10, AT2G31110.2 pacid=19639008 transcript=AT2G31110.2 locus=AT2G31110 ID=AT2G31110.2.TAIR10 annot-version=TAIR10, AT2G34070.1 pacid=19641578 transcript=AT2G34070.1 locus=AT2G34070 ID=AT2G34070.1.TAIR10 annot-version=TAIR10, AT2G42570.1 pacid=19639537 transcript=AT2G42570.1 locus=AT2G42570 ID=AT2G42570.1.TAIR10 annot-version=TAIR10, AT3G14850.2 pacid=19663997 transcript=AT3G14850.2 locus=AT3G14850 ID=AT3G14850.2.TAIR10 annot-version=TAIR10, AT5G58600.1 pacid=19665925 transcript=AT5G58600.1 locus=AT5G58600 ID=AT5G58600.1.TAIR10 annot-version=TAIR10	CSS0005829.1, CSS0006189.1, CSS0009095.1, CSS0009104.1, CSS0012138.1, CSS0012900.1, CSS0016183.1, CSS0023441.1, CSS0047569.1, CSS0049115.1, CSS0049246.1	evm.model.fragScaff_scaffold_22.10, evm.model.fragScaff_scaffold_41.36, evm.model.original_scaffold_1415.83, evm.model.original_scaffold_1591.212, evm.model.original_scaffold_1637.37, evm.model.original_scaffold_1667.4, evm.model.original_scaffold_1667.5, evm.model.original_scaffold_171.772, evm.model.original_scaffold_557.1, evm.model.original_scaffold_868.190	GY002147, GY003288, GY011409, GY011411, GY011412, GY021568, GY021570, GY021943, GY026165, GY026166, GY026167, GY026168, GY026169, GY027141, GY027489, GY044665	LOC_Os01g11810.1 pacid=33119300 transcript=LOC_Os01g11810.1 locus=LOC_Os01g11810 ID=LOC_Os01g11810.1.MSUv7.0 annot-version=v7.0, LOC_Os01g46350.1 pacid=33124437 transcript=LOC_Os01g46350.1 locus=LOC_Os01g46350 ID=LOC_Os01g46350.1.MSUv7.0 annot-version=v7.0, LOC_Os03g18110.1 pacid=33131436 transcript=LOC_Os03g18110.1 locus=LOC_Os03g18110 ID=LOC_Os03g18110.1.MSUv7.0 annot-version=v7.0, LOC_Os06g34060.1 pacid=33145387 transcript=LOC_Os06g34060.1 locus=LOC_Os06g34060 ID=LOC_Os06g34060.1.MSUv7.0 annot-version=v7.0	pveT_jg19953.t1, pveT_jg25262.t1, pveT_jg30948.t1, pveT_jg3271.t1, pveT_jg3272.t1, pveT_jg3739.t1, pveT_jg3928.t1, pveT_jg3929.t1, pveT_jg7630.t1	GWHPBEHZ000545, GWHPBEHZ008769, GWHPBEHZ012936, GWHPBEHZ012975, GWHPBEHZ014339, GWHPBEHZ014907	Solyc01g068420.2.1 pacid=36140552 transcript=Solyc01g068420.2.1 locus=Solyc01g068420.2 ID=Solyc01g068420.2.1.ITAG2.4 annot-version=ITAG2.4, Solyc01g068430.1.1 pacid=36140844 transcript=Solyc01g068430.1.1 locus=Solyc01g068430.1 ID=Solyc01g068430.1.1.ITAG2.4 annot-version=ITAG2.4, Solyc01g068440.1.1 pacid=36137313 transcript=Solyc01g068440.1.1 locus=Solyc01g068440.1 ID=Solyc01g068440.1.1.ITAG2.4 annot-version=ITAG2.4, Solyc02g077080.2.1 pacid=36158428 transcript=Solyc02g077080.2.1 locus=Solyc02g077080.2 ID=Solyc02g077080.2.1.ITAG2.4 annot-version=ITAG2.4, Solyc03g006220.2.1 pacid=36136349 transcript=Solyc03g006220.2.1 locus=Solyc03g006220.2 ID=Solyc03g006220.2.1.ITAG2.4 annot-version=ITAG2.4, Solyc06g007170.2.1 pacid=36130207 transcript=Solyc06g007170.2.1 locus=Solyc06g007170.2 ID=Solyc06g007170.2.1.ITAG2.4 annot-version=ITAG2.4, Solyc06g082070.2.1 pacid=36130956 transcript=Solyc06g082070.2.1 locus=Solyc06g082070.2 ID=Solyc06g082070.2.1.ITAG2.4 annot-version=ITAG2.4, Solyc07g053350.2.1 pacid=36161043 transcript=Solyc07g053350.2.1 locus=Solyc07g053350.2 ID=Solyc07g053350.2.1.ITAG2.4 annot-version=ITAG2.4, Solyc07g055730.2.1 pacid=36160731 transcript=Solyc07g055730.2.1 locus=Solyc07g055730.2 ID=Solyc07g055730.2.1.ITAG2.4 annot-version=ITAG2.4, Solyc07g055780.2.1 pacid=36159966 transcript=Solyc07g055780.2.1 locus=Solyc07g055780.2 ID=Solyc07g055780.2.1.ITAG2.4 annot-version=ITAG2.4, Solyc07g055790.1.1 pacid=36160136 transcript=Solyc07g055790.1.1 locus=Solyc07g055790.1 ID=Solyc07g055790.1.1.ITAG2.4 annot-version=ITAG2.4, Solyc07g055800.2.1 pacid=36160344 transcript=Solyc07g055800.2.1 locus=Solyc07g055800.2 ID=Solyc07g055800.2.1.ITAG2.4 annot-version=ITAG2.4, Solyc07g062210.2.1 pacid=36161396 transcript=Solyc07g062210.2.1 locus=Solyc07g062210.2 ID=Solyc07g062210.2.1.ITAG2.4 annot-version=ITAG2.4, Solyc07g062220.2.1 pacid=36160544 transcript=Solyc07g062220.2.1 locus=Solyc07g062220.2 ID=Solyc07g062220.2.1.ITAG2.4 annot-version=ITAG2.4, Solyc10g007450.1.1 pacid=36154387 transcript=Solyc10g007450.1.1 locus=Solyc10g007450.1 ID=Solyc10g007450.1.1.ITAG2.4 annot-version=ITAG2.4, Solyc10g008030.2.1 pacid=36154999 transcript=Solyc10g008030.2.1 locus=Solyc10g008030.2 ID=Solyc10g008030.2.1.ITAG2.4 annot-version=ITAG2.4, Solyc12g014360.1.1 pacid=36147004 transcript=Solyc12g014360.1.1 locus=Solyc12g014360.1 ID=Solyc12g014360.1.1.ITAG2.4 annot-version=ITAG2.4, Solyc12g044450.1.1 pacid=36148831 transcript=Solyc12g044450.1.1 locus=Solyc12g044450.1 ID=Solyc12g044450.1.1.ITAG2.4 annot-version=ITAG2.4	KAH7836896.1, KAH7842705.1, KAH7843030.1, KAH7843234.1, KAH7843853.1, KAH7844203.1, KAH7844910.1, KAH7860573.1, KAH7860820.1, KAH7861272.1, KAH7863596.1	Vitpa07g16460	GSVIVT01000843001 pacid=17817200 transcript=GSVIVT01000843001 locus=GSVIVG01000843001 ID=GSVIVT01000843001.Genoscope12X annot-version=Genoscope.12X, GSVIVT01000845001 pacid=17817202 transcript=GSVIVT01000845001 locus=GSVIVG01000845001 ID=GSVIVT01000845001.Genoscope12X annot-version=Genoscope.12X, GSVIVT01014102001 pacid=17825160 transcript=GSVIVT01014102001 locus=GSVIVG01014102001 ID=GSVIVT01014102001.Genoscope12X annot-version=Genoscope.12X, GSVIVT01014106001 pacid=17825163 transcript=GSVIVT01014106001 locus=GSVIVG01014106001 ID=GSVIVT01014106001.Genoscope12X annot-version=Genoscope.12X, GSVIVT01014107001 pacid=17825164 transcript=GSVIVT01014107001 locus=GSVIVG01014107001 ID=GSVIVT01014107001.Genoscope12X annot-version=Genoscope.12X, GSVIVT01020678001 pacid=17829983 transcript=GSVIVT01020678001 locus=GSVIVG01020678001 ID=GSVIVT01020678001.Genoscope12X annot-version=Genoscope.12X, GSVIVT01020785001 pacid=17830069 transcript=GSVIVT01020785001 locus=GSVIVG01020785001 ID=GSVIVT01020785001.Genoscope12X annot-version=Genoscope.12X, GSVIVT01021192001 pacid=17830353 transcript=GSVIVT01021192001 locus=GSVIVG01021192001 ID=GSVIVT01021192001.Genoscope12X annot-version=Genoscope.12X, GSVIVT01024714001 pacid=17832850 transcript=GSVIVT01024714001 locus=GSVIVG01024714001 ID=GSVIVT01024714001.Genoscope12X annot-version=Genoscope.12X	ASEP0000239-RA, ASEP0006262-RA, ASEP0016240-RA, ASEP0017452-RA, ASEP0026337-RA, ASEP0026341-RA, ASEP0026342-RA, ASEP0026343-RA, ASEP0026592-RA	AVPIN0001289-RA, AVPIN0003605-RA, AVPIN0004531-RA, AVPIN0004749-RA, AVPIN0013624-RA, AVPIN0028424-RA, AVPIN0030047-RA, AVPIN0035513-RA, AVPIN0035515-RA, AVPIN0035516-RA, AVPIN0035702-RA, AVPIN0035703-RA, AVPIN0036932-RA, AVPIN0036933-RA, AVPIN0036934-RA, AVPIN0037105-RA, AVPIN0039085-RA, AVPIN0039477-RA, AVPIN0040340-RA	AVTHRUM0001324-RA, AVTHRUM0004489-RA, AVTHRUM0004704-RA, AVTHRUM0011413-RA, AVTHRUM0025364-RA, AVTHRUM0028878-RA, AVTHRUM0035688-RA, AVTHRUM0035690-RA, AVTHRUM0035691-RA, AVTHRUM0035698-RA, AVTHRUM0035700-RA, AVTHRUM0035701-RA, AVTHRUM0035702-RA, AVTHRUM0035892-RA, AVTHRUM0035893-RA, AVTHRUM0037162-RA, AVTHRUM0037163-RA, AVTHRUM0037164-RA, AVTHRUM0037335-RA	AWUL0001190-RA, AWUL0002064-RA, AWUL0003451-RA, AWUL0004310-RA, AWUL0004506-RA, AWUL0014440-RA, AWUL0023299-RA, AWUL0030986-RA, AWUL0033127-RA, AWUL0033129-RA, AWUL0033130-RA, AWUL0033306-RA, AWUL0033307-RA, AWUL0034462-RA, AWUL0034463-RA, AWUL0034464-RA, AWUL0034610-RA	hinf_g19642.t1, hinf_g19643.t1, hinf_g19987.t1, hinf_g20122.t1, hinf_g20123.t1, hinf_g21031.t1, hinf_g24234.t1, hinf_g25041.t1, hinf_g25764.t1	hpa1_g45302.t1, hpa1_g45303.t1, hpa1_g45720.t1, hpa1_g45857.t1, hpa1_g45858.t1, hpa1_g46748.t1, hpa1_g4746.t1, hpa1_g5621.t1, hpa1_g6294.t1	hpa2_g41594.t1, hpa2_g41595.t1, hpa2_g42026.t1, hpa2_g42168.t1, hpa2_g42169.t1, hpa2_g43110.t1, hpa2_g4765.t1, hpa2_g5656.t1, hpa2_g6392.t1	g12928.t1, g18209.t1, g19063.t1, g25097.t1, g25098.t1, g25614.t1, g25615.t1, g2794.t1
OG0000086	Acc18059.1, Acc25690.1	THS.07G0156870-mRNA-1, THS.07G0156940-mRNA-1, THS.07G0390530-mRNA-1, THS.07G0390630-mRNA-1, THS.07G0391470-mRNA-1, THS.07G0391500-mRNA-1, THS.07G0391520-mRNA-1, THS.07G0391550-mRNA-1, THS.07G0391830-mRNA-1, THS.07G0391860-mRNA-1, THS.07G0391980-mRNA-1, THS.07G0392390-mRNA-1, THS.10G0283490-mRNA-1			CSS0015792.1, CSS0021660.1, CSS0043981.1	evm.model.original_scaffold_2136.247	GY005888, GY018805, GY018806, GY018808, GY018812, GY018837, GY018839, GY018855, GY018856, GY018881, GY018898, GY018901, GY018903, GY018904, GY018909, GY018911, GY018912, GY018913, GY018915, GY018917, GY018919, GY018935, GY018940, GY018941, GY018942, GY018946, GY018949, GY018950, GY018951, GY018952, GY018954, GY018956, GY018957, GY018973, GY018974, GY018976, GY018978, GY018980, GY019780, GY020009, GY020247, GY020248, GY020249, GY020250, GY020252, GY020254, GY020255, GY020256, GY020261, GY020327, GY020328, GY022338, GY022339, GY025327, GY026985, GY029738, GY029739, GY029753, GY029818, GY029823, GY030069, GY030072, GY030085, GY030086, GY030108, GY030110, GY030146, GY030147, GY030148, GY030382, GY030487, GY030492, GY030493, GY030494, GY030502, GY030551, GY030552, GY030553, GY030570, GY030571, GY030585, GY030586, GY030647, GY030649, GY030650, GY030651, GY030762, GY039956	LOC_Os06g49930.1 pacid=33144439 transcript=LOC_Os06g49930.1 locus=LOC_Os06g49930 ID=LOC_Os06g49930.1.MSUv7.0 annot-version=v7.0, LOC_Os06g50250.1 pacid=33148276 transcript=LOC_Os06g50250.1 locus=LOC_Os06g50250 ID=LOC_Os06g50250.1.MSUv7.0 annot-version=v7.0, LOC_Os07g06730.1 pacid=33117651 transcript=LOC_Os07g06730.1 locus=LOC_Os07g06730 ID=LOC_Os07g06730.1.MSUv7.0 annot-version=v7.0, LOC_Os07g06900.1 pacid=33114855 transcript=LOC_Os07g06900.1 locus=LOC_Os07g06900 ID=LOC_Os07g06900.1.MSUv7.0 annot-version=v7.0, LOC_Os11g47660.1 pacid=33163910 transcript=LOC_Os11g47660.1 locus=LOC_Os11g47660 ID=LOC_Os11g47660.1.MSUv7.0 annot-version=v7.0	pveT_jg11447.t1, pveT_jg1982.t1, pveT_jg21590.t1, pveT_jg25677.t1, pveT_jg27508.t1, pveT_jg27509.t1, pveT_jg33331.t1, pveT_jg34199.t1, pveT_jg34200.t1, pveT_jg34201.t1, pveT_jg34207.t1, pveT_jg9589.t1	GWHPBEHZ000273, GWHPBEHZ002177, GWHPBEHZ002934, GWHPBEHZ002961, GWHPBEHZ002962, GWHPBEHZ002963, GWHPBEHZ005178, GWHPBEHZ010787, GWHPBEHZ013830, GWHPBEHZ017464, GWHPBEHZ018388, GWHPBEHZ019101, GWHPBEHZ019102, GWHPBEHZ020712, GWHPBEHZ023746, GWHPBEHZ025670, GWHPBEHZ025755, GWHPBEHZ026068	Solyc00g269810.1.1 pacid=36127758 transcript=Solyc00g269810.1.1 locus=Solyc00g269810.1 ID=Solyc00g269810.1.1.ITAG2.4 annot-version=ITAG2.4, Solyc00g275310.1.1 pacid=36127618 transcript=Solyc00g275310.1.1 locus=Solyc00g275310.1 ID=Solyc00g275310.1.1.ITAG2.4 annot-version=ITAG2.4, Solyc12g040450.1.1 pacid=36146975 transcript=Solyc12g040450.1.1 locus=Solyc12g040450.1 ID=Solyc12g040450.1.1.ITAG2.4 annot-version=ITAG2.4, Solyc12g040710.1.1 pacid=36149039 transcript=Solyc12g040710.1.1 locus=Solyc12g040710.1 ID=Solyc12g040710.1.1.ITAG2.4 annot-version=ITAG2.4	KAH7833646.1, KAH7835390.1, KAH7836013.1, KAH7841399.1, KAH7842606.1, KAH7843293.1, KAH7845698.1, KAH7845936.1, KAH7845938.1, KAH7846285.1, KAH7846293.1, KAH7846725.1, KAH7847179.1, KAH7847432.1, KAH7847473.1, KAH7847764.1, KAH7848147.1, KAH7852611.1, KAH7854599.1, KAH7856186.1, KAH7857777.1, KAH7857906.1, KAH7858352.1, KAH7862242.1, KAH7862892.1, KAH7865609.1	Vitpa06g01140, Vitpa06g01340, Vitpa06g01450, Vitpa06g12790, Vitpa06g23450	GSVIVT01014322001 pacid=17825330 transcript=GSVIVT01014322001 locus=GSVIVG01014322001 ID=GSVIVT01014322001.Genoscope12X annot-version=Genoscope.12X	ASEP0006324-RA, ASEP0006325-RA, ASEP0008479-RA, ASEP0008480-RA, ASEP0008500-RA, ASEP0008544-RA, ASEP0008546-RA, ASEP0020372-RA, ASEP0020374-RA	AVPIN0016933-RA, AVPIN0030526-RA, AVPIN0030547-RA, AVPIN0035154-RA	AVTHRUM0018750-RA, AVTHRUM0032994-RA, AVTHRUM0033014-RA, AVTHRUM0035327-RA, AVTHRUM0039718-RA	AWUL0001060-RA, AWUL0031031-RA, AWUL0031032-RA, AWUL0035359-RA	hinf_g11322.t1, hinf_g11334.t1, hinf_g11335.t1, hinf_g21655.t1, hinf_g22557.t1, hinf_g22813.t1, hinf_g22814.t1, hinf_g22815.t1	hpa1_g47454.t1, hpa1_g47455.t1, hpa1_g49676.t2, hpa1_g49956.t1	hpa2_g43871.t1, hpa2_g43872.t1, hpa2_g45427.t1, hpa2_g45719.t1	g1653.t2, g1657.t1, g18759.t1, g18914.t1, g23268.t1, g23269.t1, g23276.t1, g4374.t1, g4375.t1, g4380.t1, g6266.t1, g6528.t1, g9475.t2, g9483.t1, g9486.t1, g9501.t1
OG0000087	Acc07165.1, Acc07166.1, Acc07167.1, Acc07168.1, Acc07169.1, Acc07170.1, Acc07171.1, Acc07218.1, Acc07219.1, Acc07221.1, Acc08669.1, Acc10841.1, Acc10842.1, Acc10843.1, Acc10844.1, Acc10845.1, Acc10846.1, Acc10847.1, Acc24461.1	THS.06G0311010-mRNA-1		AT1G20470.1 pacid=19657416 transcript=AT1G20470.1 locus=AT1G20470 ID=AT1G20470.1.TAIR10 annot-version=TAIR10, AT1G29420.1 pacid=19653800 transcript=AT1G29420.1 locus=AT1G29420 ID=AT1G29420.1.TAIR10 annot-version=TAIR10, AT1G29430.1 pacid=19653463 transcript=AT1G29430.1 locus=AT1G29430 ID=AT1G29430.1.TAIR10 annot-version=TAIR10, AT1G29440.1 pacid=19650216 transcript=AT1G29440.1 locus=AT1G29440 ID=AT1G29440.1.TAIR10 annot-version=TAIR10, AT1G29450.1 pacid=19649717 transcript=AT1G29450.1 locus=AT1G29450 ID=AT1G29450.1.TAIR10 annot-version=TAIR10, AT1G29460.1 pacid=19654963 transcript=AT1G29460.1 locus=AT1G29460 ID=AT1G29460.1.TAIR10 annot-version=TAIR10, AT1G29490.1 pacid=19650677 transcript=AT1G29490.1 locus=AT1G29490 ID=AT1G29490.1.TAIR10 annot-version=TAIR10, AT1G29500.1 pacid=19649631 transcript=AT1G29500.1 locus=AT1G29500 ID=AT1G29500.1.TAIR10 annot-version=TAIR10, AT1G29510.1 pacid=19652624 transcript=AT1G29510.1 locus=AT1G29510 ID=AT1G29510.1.TAIR10 annot-version=TAIR10, AT1G76190.1 pacid=19657769 transcript=AT1G76190.1 locus=AT1G76190 ID=AT1G76190.1.TAIR10 annot-version=TAIR10, AT5G27780.1 pacid=19668697 transcript=AT5G27780.1 locus=AT5G27780 ID=AT5G27780.1.TAIR10 annot-version=TAIR10	CSS0002906.1, CSS0004746.1, CSS0009432.1, CSS0010550.1, CSS0012756.1, CSS0015549.1, CSS0021458.1, CSS0023406.1	evm.model.fragScaff_scaffold_129.387, evm.model.fragScaff_scaffold_129.388, evm.model.fragScaff_scaffold_129.390, evm.model.fragScaff_scaffold_129.394, evm.model.fragScaff_scaffold_129.395, evm.model.fragScaff_scaffold_129.396, evm.model.fragScaff_scaffold_129.397, evm.model.fragScaff_scaffold_129.398, evm.model.fragScaff_scaffold_129.399, evm.model.fragScaff_scaffold_129.400, evm.model.fragScaff_scaffold_129.401, evm.model.fragScaff_scaffold_129.402, evm.model.fragScaff_scaffold_129.403, evm.model.fragScaff_scaffold_129.408, evm.model.fragScaff_scaffold_129.409, evm.model.fragScaff_scaffold_129.410, evm.model.fragScaff_scaffold_129.411, evm.model.fragScaff_scaffold_129.413, evm.model.fragScaff_scaffold_129.417, evm.model.fragScaff_scaffold_129.418, evm.model.fragScaff_scaffold_129.421, evm.model.fragScaff_scaffold_129.422, evm.model.fragScaff_scaffold_129.424, evm.model.fragScaff_scaffold_129.426, evm.model.fragScaff_scaffold_129.427, evm.model.fragScaff_scaffold_129.429, evm.model.fragScaff_scaffold_129.431, evm.model.fragScaff_scaffold_129.434, evm.model.fragScaff_scaffold_129.435, evm.model.fragScaff_scaffold_129.437, evm.model.fragScaff_scaffold_129.438, evm.model.fragScaff_scaffold_129.439, evm.model.fragScaff_scaffold_129.442, evm.model.fragScaff_scaffold_129.443, evm.model.fragScaff_scaffold_129.444, evm.model.fragScaff_scaffold_129.446	GY007325, GY014907, GY014911, GY014912, GY014913, GY014914, GY014916, GY014917, GY014918, GY014919, GY014922, GY014923, GY014924	LOC_Os03g18050.1 pacid=33130141 transcript=LOC_Os03g18050.1 locus=LOC_Os03g18050 ID=LOC_Os03g18050.1.MSUv7.0 annot-version=v7.0, LOC_Os03g25289.1 pacid=33133690 transcript=LOC_Os03g25289.1 locus=LOC_Os03g25289 ID=LOC_Os03g25289.1.MSUv7.0 annot-version=v7.0, LOC_Os04g38500.1 pacid=33112063 transcript=LOC_Os04g38500.1 locus=LOC_Os04g38500 ID=LOC_Os04g38500.1.MSUv7.0 annot-version=v7.0, LOC_Os06g48740.1 pacid=33148602 transcript=LOC_Os06g48740.1 locus=LOC_Os06g48740 ID=LOC_Os06g48740.1.MSUv7.0 annot-version=v7.0, LOC_Os07g29310.1 pacid=33118140 transcript=LOC_Os07g29310.1 locus=LOC_Os07g29310 ID=LOC_Os07g29310.1.MSUv7.0 annot-version=v7.0, LOC_Os08g43700.1 pacid=33105206 transcript=LOC_Os08g43700.1 locus=LOC_Os08g43700 ID=LOC_Os08g43700.1.MSUv7.0 annot-version=v7.0, LOC_Os09g37330.1 pacid=33140543 transcript=LOC_Os09g37330.1 locus=LOC_Os09g37330 ID=LOC_Os09g37330.1.MSUv7.0 annot-version=v7.0, LOC_Os09g37350.1 pacid=33141630 transcript=LOC_Os09g37350.1 locus=LOC_Os09g37350 ID=LOC_Os09g37350.1.MSUv7.0 annot-version=v7.0, LOC_Os09g37369.1 pacid=33143763 transcript=LOC_Os09g37369.1 locus=LOC_Os09g37369 ID=LOC_Os09g37369.1.MSUv7.0 annot-version=v7.0, LOC_Os09g37380.1 pacid=33142424 transcript=LOC_Os09g37380.1 locus=LOC_Os09g37380 ID=LOC_Os09g37380.1.MSUv7.0 annot-version=v7.0, LOC_Os09g37390.1 pacid=33141574 transcript=LOC_Os09g37390.1 locus=LOC_Os09g37390 ID=LOC_Os09g37390.1.MSUv7.0 annot-version=v7.0, LOC_Os09g37394.1 pacid=33144261 transcript=LOC_Os09g37394.1 locus=LOC_Os09g37394 ID=LOC_Os09g37394.1.MSUv7.0 annot-version=v7.0, LOC_Os09g37400.1 pacid=33142913 transcript=LOC_Os09g37400.1 locus=LOC_Os09g37400 ID=LOC_Os09g37400.1.MSUv7.0 annot-version=v7.0, LOC_Os09g37410.1 pacid=33143803 transcript=LOC_Os09g37410.1 locus=LOC_Os09g37410 ID=LOC_Os09g37410.1.MSUv7.0 annot-version=v7.0, LOC_Os09g37420.1 pacid=33142967 transcript=LOC_Os09g37420.1 locus=LOC_Os09g37420 ID=LOC_Os09g37420.1.MSUv7.0 annot-version=v7.0, LOC_Os09g37430.1 pacid=33142368 transcript=LOC_Os09g37430.1 locus=LOC_Os09g37430 ID=LOC_Os09g37430.1.MSUv7.0 annot-version=v7.0, LOC_Os09g37440.1 pacid=33140923 transcript=LOC_Os09g37440.1 locus=LOC_Os09g37440 ID=LOC_Os09g37440.1.MSUv7.0 annot-version=v7.0, LOC_Os09g37452.1 pacid=33143363 transcript=LOC_Os09g37452.1 locus=LOC_Os09g37452 ID=LOC_Os09g37452.1.MSUv7.0 annot-version=v7.0, LOC_Os09g37460.1 pacid=33143434 transcript=LOC_Os09g37460.1 locus=LOC_Os09g37460 ID=LOC_Os09g37460.1.MSUv7.0 annot-version=v7.0, LOC_Os09g37470.1 pacid=33141292 transcript=LOC_Os09g37470.1 locus=LOC_Os09g37470 ID=LOC_Os09g37470.1.MSUv7.0 annot-version=v7.0, LOC_Os09g37480.1 pacid=33142413 transcript=LOC_Os09g37480.1 locus=LOC_Os09g37480 ID=LOC_Os09g37480.1.MSUv7.0 annot-version=v7.0, LOC_Os09g37490.1 pacid=33143361 transcript=LOC_Os09g37490.1 locus=LOC_Os09g37490 ID=LOC_Os09g37490.1.MSUv7.0 annot-version=v7.0, LOC_Os09g37495.1 pacid=33142754 transcript=LOC_Os09g37495.1 locus=LOC_Os09g37495 ID=LOC_Os09g37495.1.MSUv7.0 annot-version=v7.0, LOC_Os09g37500.1 pacid=33142534 transcript=LOC_Os09g37500.1 locus=LOC_Os09g37500 ID=LOC_Os09g37500.1.MSUv7.0 annot-version=v7.0, LOC_Os11g06830.1 pacid=33162548 transcript=LOC_Os11g06830.1 locus=LOC_Os11g06830 ID=LOC_Os11g06830.1.MSUv7.0 annot-version=v7.0	pveT_jg15997.t1, pveT_jg15998.t1	GWHPBEHZ018444, GWHPBEHZ018445, GWHPBEHZ023762	Solyc04g052890.1.1 pacid=36144161 transcript=Solyc04g052890.1.1 locus=Solyc04g052890.1 ID=Solyc04g052890.1.1.ITAG2.4 annot-version=ITAG2.4, Solyc04g052910.1.1 pacid=36142226 transcript=Solyc04g052910.1.1 locus=Solyc04g052910.1 ID=Solyc04g052910.1.1.ITAG2.4 annot-version=ITAG2.4, Solyc04g052960.1.1 pacid=36141588 transcript=Solyc04g052960.1.1 locus=Solyc04g052960.1 ID=Solyc04g052960.1.1.ITAG2.4 annot-version=ITAG2.4, Solyc04g052980.1.1 pacid=36143242 transcript=Solyc04g052980.1.1 locus=Solyc04g052980.1 ID=Solyc04g052980.1.1.ITAG2.4 annot-version=ITAG2.4, Solyc04g052990.1.1 pacid=36143222 transcript=Solyc04g052990.1.1 locus=Solyc04g052990.1 ID=Solyc04g052990.1.1.ITAG2.4 annot-version=ITAG2.4, Solyc04g053010.1.1 pacid=36142939 transcript=Solyc04g053010.1.1 locus=Solyc04g053010.1 ID=Solyc04g053010.1.1.ITAG2.4 annot-version=ITAG2.4, Solyc04g053020.1.1 pacid=36143807 transcript=Solyc04g053020.1.1 locus=Solyc04g053020.1 ID=Solyc04g053020.1.1.ITAG2.4 annot-version=ITAG2.4, Solyc04g053030.1.1 pacid=36142461 transcript=Solyc04g053030.1.1 locus=Solyc04g053030.1 ID=Solyc04g053030.1.1.ITAG2.4 annot-version=ITAG2.4, Solyc04g082230.1.1 pacid=36143192 transcript=Solyc04g082230.1.1 locus=Solyc04g082230.1 ID=Solyc04g082230.1.1.ITAG2.4 annot-version=ITAG2.4, Solyc10g052530.1.1 pacid=36155571 transcript=Solyc10g052530.1.1 locus=Solyc10g052530.1 ID=Solyc10g052530.1.1.ITAG2.4 annot-version=ITAG2.4, Solyc10g052550.1.1 pacid=36155292 transcript=Solyc10g052550.1.1 locus=Solyc10g052550.1 ID=Solyc10g052550.1.1.ITAG2.4 annot-version=ITAG2.4, Solyc10g052560.1.1 pacid=36153933 transcript=Solyc10g052560.1.1 locus=Solyc10g052560.1 ID=Solyc10g052560.1.1.ITAG2.4 annot-version=ITAG2.4, Solyc10g052570.1.1 pacid=36155156 transcript=Solyc10g052570.1.1 locus=Solyc10g052570.1 ID=Solyc10g052570.1.1.ITAG2.4 annot-version=ITAG2.4, Solyc10g052590.1.1 pacid=36155174 transcript=Solyc10g052590.1.1 locus=Solyc10g052590.1 ID=Solyc10g052590.1.1.ITAG2.4 annot-version=ITAG2.4, Solyc11g011630.1.1 pacid=36152102 transcript=Solyc11g011630.1.1 locus=Solyc11g011630.1 ID=Solyc11g011630.1.1.ITAG2.4 annot-version=ITAG2.4, Solyc11g011640.1.1 pacid=36153653 transcript=Solyc11g011640.1.1 locus=Solyc11g011640.1 ID=Solyc11g011640.1.1.ITAG2.4 annot-version=ITAG2.4, Solyc11g011660.1.1 pacid=36151658 transcript=Solyc11g011660.1.1 locus=Solyc11g011660.1 ID=Solyc11g011660.1.1.ITAG2.4 annot-version=ITAG2.4, Solyc11g011670.1.1 pacid=36152944 transcript=Solyc11g011670.1.1 locus=Solyc11g011670.1 ID=Solyc11g011670.1.1.ITAG2.4 annot-version=ITAG2.4, Solyc11g011690.1.1 pacid=36152067 transcript=Solyc11g011690.1.1 locus=Solyc11g011690.1 ID=Solyc11g011690.1.1.ITAG2.4 annot-version=ITAG2.4, Solyc11g011710.1.1 pacid=36152461 transcript=Solyc11g011710.1.1 locus=Solyc11g011710.1 ID=Solyc11g011710.1.1.ITAG2.4 annot-version=ITAG2.4, Solyc11g011730.1.1 pacid=36153811 transcript=Solyc11g011730.1.1 locus=Solyc11g011730.1 ID=Solyc11g011730.1.1.ITAG2.4 annot-version=ITAG2.4	KAH7833369.1, KAH7833909.1, KAH7834681.1, KAH7852002.1, KAH7852263.1	Vitpa06g30340, Vitpa06g30350, Vitpa06g30360, Vitpa06g30370, Vitpa06g30380, Vitpa06g30390, Vitpa06g30400	GSVIVT01008695001 pacid=17821257 transcript=GSVIVT01008695001 locus=GSVIVG01008695001 ID=GSVIVT01008695001.Genoscope12X annot-version=Genoscope.12X, GSVIVT01023879001 pacid=17832190 transcript=GSVIVT01023879001 locus=GSVIVG01023879001 ID=GSVIVT01023879001.Genoscope12X annot-version=Genoscope.12X, GSVIVT01023880001 pacid=17832191 transcript=GSVIVT01023880001 locus=GSVIVG01023880001 ID=GSVIVT01023880001.Genoscope12X annot-version=Genoscope.12X, GSVIVT01023881001 pacid=17832192 transcript=GSVIVT01023881001 locus=GSVIVG01023881001 ID=GSVIVT01023881001.Genoscope12X annot-version=Genoscope.12X, GSVIVT01023907001 pacid=17832217 transcript=GSVIVT01023907001 locus=GSVIVG01023907001 ID=GSVIVT01023907001.Genoscope12X annot-version=Genoscope.12X, GSVIVT01023908001 pacid=17832218 transcript=GSVIVT01023908001 locus=GSVIVG01023908001 ID=GSVIVT01023908001.Genoscope12X annot-version=Genoscope.12X, GSVIVT01023909001 pacid=17832219 transcript=GSVIVT01023909001 locus=GSVIVG01023909001 ID=GSVIVT01023909001.Genoscope12X annot-version=Genoscope.12X, GSVIVT01023910001 pacid=17832220 transcript=GSVIVT01023910001 locus=GSVIVG01023910001 ID=GSVIVT01023910001.Genoscope12X annot-version=Genoscope.12X, GSVIVT01023911001 pacid=17832221 transcript=GSVIVT01023911001 locus=GSVIVG01023911001 ID=GSVIVT01023911001.Genoscope12X annot-version=Genoscope.12X, GSVIVT01023912001 pacid=17832222 transcript=GSVIVT01023912001 locus=GSVIVG01023912001 ID=GSVIVT01023912001.Genoscope12X annot-version=Genoscope.12X, GSVIVT01023913001 pacid=17832223 transcript=GSVIVT01023913001 locus=GSVIVG01023913001 ID=GSVIVT01023913001.Genoscope12X annot-version=Genoscope.12X, GSVIVT01023915001 pacid=17832224 transcript=GSVIVT01023915001 locus=GSVIVG01023915001 ID=GSVIVT01023915001.Genoscope12X annot-version=Genoscope.12X	ASEP0009731-RA, ASEP0009732-RA, ASEP0009733-RA, ASEP0009734-RA, ASEP0009735-RA, ASEP0009736-RA, ASEP0009737-RA, ASEP0009738-RA, ASEP0009739-RA	AVPIN0000481-RA, AVPIN0000482-RA, AVPIN0000483-RA, AVPIN0000484-RA, AVPIN0002827-RA, AVPIN0002828-RA, AVPIN0002829-RA	AVTHRUM0000477-RA, AVTHRUM0000478-RA, AVTHRUM0000479-RA, AVTHRUM0002894-RA, AVTHRUM0002896-RA, AVTHRUM0002897-RA	AWUL0000412-RA, AWUL0000413-RA, AWUL0000414-RA, AWUL0002674-RA, AWUL0002675-RA, AWUL0002676-RA	hinf_g3396.t1, hinf_g3397.t2, hinf_g3398.t1, hinf_g3399.t1, hinf_g3401.t1, hinf_g3402.t1, hinf_g3405.t1, hinf_g3406.t1, hinf_g3407.t1, hinf_g3466.t1, hinf_g3467.t1	hpa1_g3796.t1, hpa1_g3800.t1, hpa1_g3801.t1, hpa1_g3802.t1, hpa1_g3804.t2, hpa1_g3805.t1, hpa1_g3807.t1, hpa1_g3808.t1, hpa1_g3809.t1, hpa1_g3810.t1	hpa2_g3907.t1, hpa2_g3910.t1, hpa2_g3911.t1, hpa2_g3912.t1, hpa2_g3913.t1, hpa2_g3914.t1, hpa2_g3916.t1, hpa2_g3917.t1, hpa2_g3918.t1, hpa2_g3919.t1	g15512.t1, g15513.t1, g15514.t1, g15515.t1, g15516.t1, g15517.t1
OG0000088	Acc04430.1, Acc04976.1, Acc07765.1, Acc09304.1, Acc11596.1, Acc12241.2, Acc12462.1, Acc14572.1, Acc14664.1, Acc15421.1, Acc18687.1, Acc20710.1, Acc24020.1, Acc25160.1, Acc25637.1, Acc29178.1	THS.01G0227040-mRNA-1, THS.04G0067370-mRNA-1, THS.06G0336670-mRNA-1, THS.06G0337940-mRNA-1, THS.08G0243240-mRNA-1, THS.11G0247970-mRNA-1, THS.12G0259320-mRNA-1, THS.12G0260230-mRNA-1, THS.15G0033390-mRNA-1, THS.18G0273900-mRNA-1, THS.22G0142040-mRNA-1	evm_27.model.AmTr_v1.0_scaffold00002.297 pacid=31562389 transcript=evm_27.model.AmTr_v1.0_scaffold00002.297 locus=evm_27.TU.AmTr_v1.0_scaffold00002.297 ID=evm_27.model.AmTr_v1.0_scaffold00002.297.v1.0 annot-version=v1.0, evm_27.model.AmTr_v1.0_scaffold00017.211 pacid=31570136 transcript=evm_27.model.AmTr_v1.0_scaffold00017.211 locus=evm_27.TU.AmTr_v1.0_scaffold00017.211 ID=evm_27.model.AmTr_v1.0_scaffold00017.211.v1.0 annot-version=v1.0, evm_27.model.AmTr_v1.0_scaffold00022.66 pacid=31552398 transcript=evm_27.model.AmTr_v1.0_scaffold00022.66 locus=evm_27.TU.AmTr_v1.0_scaffold00022.66 ID=evm_27.model.AmTr_v1.0_scaffold00022.66.v1.0 annot-version=v1.0, evm_27.model.AmTr_v1.0_scaffold00045.156 pacid=31567596 transcript=evm_27.model.AmTr_v1.0_scaffold00045.156 locus=evm_27.TU.AmTr_v1.0_scaffold00045.156 ID=evm_27.model.AmTr_v1.0_scaffold00045.156.v1.0 annot-version=v1.0, evm_27.model.AmTr_v1.0_scaffold00067.212 pacid=31561424 transcript=evm_27.model.AmTr_v1.0_scaffold00067.212 locus=evm_27.TU.AmTr_v1.0_scaffold00067.212 ID=evm_27.model.AmTr_v1.0_scaffold00067.212.v1.0 annot-version=v1.0, evm_27.model.AmTr_v1.0_scaffold00081.76 pacid=31563850 transcript=evm_27.model.AmTr_v1.0_scaffold00081.76 locus=evm_27.TU.AmTr_v1.0_scaffold00081.76 ID=evm_27.model.AmTr_v1.0_scaffold00081.76.v1.0 annot-version=v1.0, evm_27.model.AmTr_v1.0_scaffold00103.76 pacid=31567032 transcript=evm_27.model.AmTr_v1.0_scaffold00103.76 locus=evm_27.TU.AmTr_v1.0_scaffold00103.76 ID=evm_27.model.AmTr_v1.0_scaffold00103.76.v1.0 annot-version=v1.0, evm_27.model.AmTr_v1.0_scaffold00137.15 pacid=31556714 transcript=evm_27.model.AmTr_v1.0_scaffold00137.15 locus=evm_27.TU.AmTr_v1.0_scaffold00137.15 ID=evm_27.model.AmTr_v1.0_scaffold00137.15.v1.0 annot-version=v1.0, evm_27.model.AmTr_v1.0_scaffold00170.1 pacid=31553823 transcript=evm_27.model.AmTr_v1.0_scaffold00170.1 locus=evm_27.TU.AmTr_v1.0_scaffold00170.1 ID=evm_27.model.AmTr_v1.0_scaffold00170.1.v1.0 annot-version=v1.0	AT2G21770.1 pacid=19641958 transcript=AT2G21770.1 locus=AT2G21770 ID=AT2G21770.1.TAIR10 annot-version=TAIR10, AT2G25540.1 pacid=19643087 transcript=AT2G25540.1 locus=AT2G25540 ID=AT2G25540.1.TAIR10 annot-version=TAIR10, AT4G18780.1 pacid=19644979 transcript=AT4G18780.1 locus=AT4G18780 ID=AT4G18780.1.TAIR10 annot-version=TAIR10, AT4G32410.1 pacid=19647304 transcript=AT4G32410.1 locus=AT4G32410 ID=AT4G32410.1.TAIR10 annot-version=TAIR10, AT4G39350.1 pacid=19648673 transcript=AT4G39350.1 locus=AT4G39350 ID=AT4G39350.1.TAIR10 annot-version=TAIR10, AT5G05170.1 pacid=19670881 transcript=AT5G05170.1 locus=AT5G05170 ID=AT5G05170.1.TAIR10 annot-version=TAIR10, AT5G09870.1 pacid=19669914 transcript=AT5G09870.1 locus=AT5G09870 ID=AT5G09870.1.TAIR10 annot-version=TAIR10, AT5G17420.1 pacid=19671508 transcript=AT5G17420.1 locus=AT5G17420 ID=AT5G17420.1.TAIR10 annot-version=TAIR10, AT5G44030.1 pacid=19673096 transcript=AT5G44030.1 locus=AT5G44030 ID=AT5G44030.1.TAIR10 annot-version=TAIR10, AT5G64740.1 pacid=19670275 transcript=AT5G64740.1 locus=AT5G64740 ID=AT5G64740.1.TAIR10 annot-version=TAIR10	CSS0005229.1, CSS0008005.3, CSS0009305.1, CSS0010245.1, CSS0012399.1, CSS0012489.1, CSS0012493.1, CSS0014034.1, CSS0016274.1, CSS0025911.1, CSS0028360.1, CSS0031116.1, CSS0033685.1, CSS0034898.1, CSS0038121.4	evm.model.fragScaff_scaffold_101.808, evm.model.fragScaff_scaffold_119.247, evm.model.fragScaff_scaffold_16.706, evm.model.fragScaff_scaffold_3.505, evm.model.fragScaff_scaffold_92.1167, evm.model.original_scaffold_1350.9, evm.model.original_scaffold_171.724.1, evm.model.original_scaffold_868.257	GY003806, GY008936, GY011266, GY022345, GY025684, GY037661, GY038868, GY040019, GY043367, GY044711	LOC_Os01g54620.1 pacid=33126710 transcript=LOC_Os01g54620.1 locus=LOC_Os01g54620 ID=LOC_Os01g54620.1.MSUv7.0 annot-version=v7.0, LOC_Os03g59340.1 pacid=33128182 transcript=LOC_Os03g59340.1 locus=LOC_Os03g59340 ID=LOC_Os03g59340.1.MSUv7.0 annot-version=v7.0, LOC_Os03g62090.1 pacid=33129273 transcript=LOC_Os03g62090.1 locus=LOC_Os03g62090 ID=LOC_Os03g62090.1.MSUv7.0 annot-version=v7.0, LOC_Os05g08370.1 pacid=33154655 transcript=LOC_Os05g08370.1 locus=LOC_Os05g08370 ID=LOC_Os05g08370.1.MSUv7.0 annot-version=v7.0, LOC_Os07g10770.1 pacid=33117713 transcript=LOC_Os07g10770.1 locus=LOC_Os07g10770 ID=LOC_Os07g10770.1.MSUv7.0 annot-version=v7.0, LOC_Os07g14850.1 pacid=33114912 transcript=LOC_Os07g14850.1 locus=LOC_Os07g14850 ID=LOC_Os07g14850.1.MSUv7.0 annot-version=v7.0, LOC_Os07g24190.1 pacid=33116650 transcript=LOC_Os07g24190.1 locus=LOC_Os07g24190 ID=LOC_Os07g24190.1.MSUv7.0 annot-version=v7.0, LOC_Os09g25490.1 pacid=33143229 transcript=LOC_Os09g25490.1 locus=LOC_Os09g25490 ID=LOC_Os09g25490.1.MSUv7.0 annot-version=v7.0, LOC_Os10g32980.1 pacid=33098930 transcript=LOC_Os10g32980.1 locus=LOC_Os10g32980 ID=LOC_Os10g32980.1.MSUv7.0 annot-version=v7.0	pveT_jg13428.t1, pveT_jg15161.t1, pveT_jg15508.t1, pveT_jg24601.t1, pveT_jg31847.t1, pveT_jg7994.t1, pveT_jg8656.t1	GWHPBEHZ000322, GWHPBEHZ002388, GWHPBEHZ017439, GWHPBEHZ017467, GWHPBEHZ017468, GWHPBEHZ018985, GWHPBEHZ019526, GWHPBEHZ027440	Solyc01g087210.2.1 pacid=36137337 transcript=Solyc01g087210.2.1 locus=Solyc01g087210.2 ID=Solyc01g087210.2.1.ITAG2.4 annot-version=ITAG2.4, Solyc02g072240.2.1 pacid=36159499 transcript=Solyc02g072240.2.1 locus=Solyc02g072240.2 ID=Solyc02g072240.2.1.ITAG2.4 annot-version=ITAG2.4, Solyc04g071650.2.1 pacid=36142894 transcript=Solyc04g071650.2.1 locus=Solyc04g071650.2 ID=Solyc04g071650.2.1.ITAG2.4 annot-version=ITAG2.4, Solyc04g072790.1.1 pacid=36142988 transcript=Solyc04g072790.1.1 locus=Solyc04g072790.1 ID=Solyc04g072790.1.1.ITAG2.4 annot-version=ITAG2.4, Solyc07g005840.2.1 pacid=36161304 transcript=Solyc07g005840.2.1 locus=Solyc07g005840.2 ID=Solyc07g005840.2.1.ITAG2.4 annot-version=ITAG2.4, Solyc08g061100.2.1 pacid=36149243 transcript=Solyc08g061100.2.1 locus=Solyc08g061100.2 ID=Solyc08g061100.2.1.ITAG2.4 annot-version=ITAG2.4, Solyc09g072820.2.1 pacid=36133579 transcript=Solyc09g072820.2.1 locus=Solyc09g072820.2 ID=Solyc09g072820.2.1.ITAG2.4 annot-version=ITAG2.4, Solyc11g005560.1.1 pacid=36152875 transcript=Solyc11g005560.1.1 locus=Solyc11g005560.1 ID=Solyc11g005560.1.1.ITAG2.4 annot-version=ITAG2.4, Solyc12g056580.1.1 pacid=36147923 transcript=Solyc12g056580.1.1 locus=Solyc12g056580.1 ID=Solyc12g056580.1.1.ITAG2.4 annot-version=ITAG2.4	KAH7835928.1, KAH7840393.1, KAH7848134.1, KAH7857203.1, KAH7860601.1, KAH7862122.1, KAH7862974.1	Vitpa01g03460, Vitpa01g10460, Vitpa02g28220, Vitpa02g38680, Vitpa02g38700, Vitpa02g38730, Vitpa02g38740, Vitpa03g28210, Vitpa04g13870, Vitpa05g07650, Vitpa05g29700, Vitpa07g09860, Vitpa11g09760, Vitpa11g18410, Vitpa11g22530, Vitpa11g22540, Vitpa11g22550	GSVIVT01013471001 pacid=17824733 transcript=GSVIVT01013471001 locus=GSVIVG01013471001 ID=GSVIVT01013471001.Genoscope12X annot-version=Genoscope.12X, GSVIVT01021248001 pacid=17830397 transcript=GSVIVT01021248001 locus=GSVIVG01021248001 ID=GSVIVT01021248001.Genoscope12X annot-version=Genoscope.12X, GSVIVT01022285001 pacid=17831169 transcript=GSVIVT01022285001 locus=GSVIVG01022285001 ID=GSVIVT01022285001.Genoscope12X annot-version=Genoscope.12X, GSVIVT01023643001 pacid=17832023 transcript=GSVIVT01023643001 locus=GSVIVG01023643001 ID=GSVIVT01023643001.Genoscope12X annot-version=Genoscope.12X, GSVIVT01023837001 pacid=17832151 transcript=GSVIVT01023837001 locus=GSVIVG01023837001 ID=GSVIVT01023837001.Genoscope12X annot-version=Genoscope.12X, GSVIVT01028402001 pacid=17835557 transcript=GSVIVT01028402001 locus=GSVIVG01028402001 ID=GSVIVT01028402001.Genoscope12X annot-version=Genoscope.12X, GSVIVT01032096001 pacid=17838125 transcript=GSVIVT01032096001 locus=GSVIVG01032096001 ID=GSVIVT01032096001.Genoscope12X annot-version=Genoscope.12X, GSVIVT01033297001 pacid=17839038 transcript=GSVIVT01033297001 locus=GSVIVG01033297001 ID=GSVIVT01033297001.Genoscope12X annot-version=Genoscope.12X, GSVIVT01034552001 pacid=17839985 transcript=GSVIVT01034552001 locus=GSVIVG01034552001 ID=GSVIVT01034552001.Genoscope12X annot-version=Genoscope.12X, GSVIVT01035830001 pacid=17840919 transcript=GSVIVT01035830001 locus=GSVIVG01035830001 ID=GSVIVT01035830001.Genoscope12X annot-version=Genoscope.12X	ASEP0004386-RA, ASEP0004725-RA, ASEP0008542-RA, ASEP0010323-RA, ASEP0010791-RA, ASEP0021295-RA, ASEP0021484-RA, ASEP0023756-RA	AVPIN0007328-RA, AVPIN0007543-RA, AVPIN0009532-RA, AVPIN0012182-RA, AVPIN0012326-RA, AVPIN0022161-RA, AVPIN0023791-RA, AVPIN0027288-RA, AVPIN0027486-RA, AVPIN0029006-RA, AVPIN0030514-RA, AVPIN0032160-RA, AVPIN0033592-RA, AVPIN0038341-RA	AVTHRUM0007304-RA, AVTHRUM0007531-RA, AVTHRUM0009973-RA, AVTHRUM0010137-RA, AVTHRUM0015657-RA, AVTHRUM0022198-RA, AVTHRUM0024887-RA, AVTHRUM0026439-RA, AVTHRUM0029859-RA, AVTHRUM0030051-RA, AVTHRUM0031384-RA, AVTHRUM0033026-RA, AVTHRUM0034431-RA	AWUL0007374-RA, AWUL0007523-RA, AWUL0008968-RA, AWUL0008972-RA, AWUL0016684-RA, AWUL0016903-RA, AWUL0022088-RA, AWUL0022297-RA, AWUL0023551-RA, AWUL0025664-RA, AWUL0027217-RA, AWUL0028459-RA, AWUL0029930-RA, AWUL0030125-RA, AWUL0031431-RA	hinf_g110.t1, hinf_g17947.t1, hinf_g18858.t1, hinf_g2315.t1, hinf_g6704.t1, hinf_g6768.t1, hinf_g697.t1, hinf_g9633.t1	hpa1_g1368.t1, hpa1_g2038.t1, hpa1_g21406.t1, hpa1_g21471.t1, hpa1_g2873.t1, hpa1_g29167.t1, hpa1_g41972.t1, hpa1_g42938.t1	hpa2_g1410.t1, hpa2_g15365.t1, hpa2_g15448.t1, hpa2_g2108.t1, hpa2_g25007.t1, hpa2_g2953.t1, hpa2_g39065.t1, hpa2_g40097.t1	g1527.t1, g15934.t2, g16223.t2, g19565.t1, g21282.t1, g3128.t1, g3632.t1
OG0000089	Acc16656.1, Acc21439.1, Acc25834.1, Acc25875.1, Acc27771.1, Acc27772.1, Acc31620.1, Acc31775.1	THS.01G0008750-mRNA-1, THS.01G0008770-mRNA-1, THS.01G0008780-mRNA-1, THS.04G0203840-mRNA-1, THS.15G0035100-mRNA-1, THS.24G0097150-mRNA-1, THS.24G0097260-mRNA-1	evm_27.model.AmTr_v1.0_scaffold00009.199 pacid=31568947 transcript=evm_27.model.AmTr_v1.0_scaffold00009.199 locus=evm_27.TU.AmTr_v1.0_scaffold00009.199 ID=evm_27.model.AmTr_v1.0_scaffold00009.199.v1.0 annot-version=v1.0, evm_27.model.AmTr_v1.0_scaffold00023.232 pacid=31573739 transcript=evm_27.model.AmTr_v1.0_scaffold00023.232 locus=evm_27.TU.AmTr_v1.0_scaffold00023.232 ID=evm_27.model.AmTr_v1.0_scaffold00023.232.v1.0 annot-version=v1.0, evm_27.model.AmTr_v1.0_scaffold00048.22 pacid=31555425 transcript=evm_27.model.AmTr_v1.0_scaffold00048.22 locus=evm_27.TU.AmTr_v1.0_scaffold00048.22 ID=evm_27.model.AmTr_v1.0_scaffold00048.22.v1.0 annot-version=v1.0, evm_27.model.AmTr_v1.0_scaffold00048.23 pacid=31555536 transcript=evm_27.model.AmTr_v1.0_scaffold00048.23 locus=evm_27.TU.AmTr_v1.0_scaffold00048.23 ID=evm_27.model.AmTr_v1.0_scaffold00048.23.v1.0 annot-version=v1.0, evm_27.model.AmTr_v1.0_scaffold00062.65 pacid=31557284 transcript=evm_27.model.AmTr_v1.0_scaffold00062.65 locus=evm_27.TU.AmTr_v1.0_scaffold00062.65 ID=evm_27.model.AmTr_v1.0_scaffold00062.65.v1.0 annot-version=v1.0, evm_27.model.AmTr_v1.0_scaffold00099.134 pacid=31570340 transcript=evm_27.model.AmTr_v1.0_scaffold00099.134 locus=evm_27.TU.AmTr_v1.0_scaffold00099.134 ID=evm_27.model.AmTr_v1.0_scaffold00099.134.v1.0 annot-version=v1.0, evm_27.model.AmTr_v1.0_scaffold00136.4 pacid=31574160 transcript=evm_27.model.AmTr_v1.0_scaffold00136.4 locus=evm_27.TU.AmTr_v1.0_scaffold00136.4 ID=evm_27.model.AmTr_v1.0_scaffold00136.4.v1.0 annot-version=v1.0, evm_27.model.AmTr_v1.0_scaffold00165.35 pacid=31554398 transcript=evm_27.model.AmTr_v1.0_scaffold00165.35 locus=evm_27.TU.AmTr_v1.0_scaffold00165.35 ID=evm_27.model.AmTr_v1.0_scaffold00165.35.v1.0 annot-version=v1.0, evm_27.model.AmTr_v1.0_scaffold00165.36 pacid=31554417 transcript=evm_27.model.AmTr_v1.0_scaffold00165.36 locus=evm_27.TU.AmTr_v1.0_scaffold00165.36 ID=evm_27.model.AmTr_v1.0_scaffold00165.36.v1.0 annot-version=v1.0, evm_27.model.AmTr_v1.0_scaffold00165.4 pacid=31554370 transcript=evm_27.model.AmTr_v1.0_scaffold00165.4 locus=evm_27.TU.AmTr_v1.0_scaffold00165.4 ID=evm_27.model.AmTr_v1.0_scaffold00165.4.v1.0 annot-version=v1.0, evm_27.model.AmTr_v1.0_scaffold00165.5 pacid=31554407 transcript=evm_27.model.AmTr_v1.0_scaffold00165.5 locus=evm_27.TU.AmTr_v1.0_scaffold00165.5 ID=evm_27.model.AmTr_v1.0_scaffold00165.5.v1.0 annot-version=v1.0	AT1G07400.1 pacid=19655678 transcript=AT1G07400.1 locus=AT1G07400 ID=AT1G07400.1.TAIR10 annot-version=TAIR10, AT1G53540.1 pacid=19656057 transcript=AT1G53540.1 locus=AT1G53540 ID=AT1G53540.1.TAIR10 annot-version=TAIR10, AT1G59860.1 pacid=19657843 transcript=AT1G59860.1 locus=AT1G59860 ID=AT1G59860.1.TAIR10 annot-version=TAIR10, AT2G29500.1 pacid=19641110 transcript=AT2G29500.1 locus=AT2G29500 ID=AT2G29500.1.TAIR10 annot-version=TAIR10, AT3G46230.1 pacid=19658355 transcript=AT3G46230.1 locus=AT3G46230 ID=AT3G46230.1.TAIR10 annot-version=TAIR10, AT4G10250.1 pacid=19647936 transcript=AT4G10250.1 locus=AT4G10250 ID=AT4G10250.1.TAIR10 annot-version=TAIR10, AT5G59720.1 pacid=19667380 transcript=AT5G59720.1 locus=AT5G59720 ID=AT5G59720.1.TAIR10 annot-version=TAIR10	CSS0001332.1, CSS0002730.1, CSS0009640.1, CSS0021506.1, CSS0022321.1, CSS0024196.1, CSS0025939.1, CSS0026433.1, CSS0029607.1, CSS0029906.1, CSS0030646.1, CSS0030844.1, CSS0032256.1, CSS0034421.1, CSS0034429.1, CSS0035226.1, CSS0036072.1, CSS0036446.1, CSS0046007.1	evm.model.fragScaff_scaffold_113.474, evm.model.fragScaff_scaffold_16.5, evm.model.fragScaff_scaffold_54.125, evm.model.original_scaffold_1591.95, evm.model.original_scaffold_463.182, evm.model.original_scaffold_463.218, evm.model.original_scaffold_463.220, evm.model.original_scaffold_463.221, evm.model.original_scaffold_463.222, evm.model.original_scaffold_463.224, evm.model.original_scaffold_463.226, evm.model.original_scaffold_968.25	GY003821, GY004657, GY004658, GY004659, GY004660, GY004661, GY004662, GY004663, GY004667, GY006343, GY006344, GY006349, GY006362, GY015555, GY015560, GY015563, GY015564, GY015565, GY015568, GY015570, GY015570, GY015570, GY015571, GY015584, GY019064, GY026696	LOC_Os01g04360.1 pacid=33121608 transcript=LOC_Os01g04360.1 locus=LOC_Os01g04360 ID=LOC_Os01g04360.1.MSUv7.0 annot-version=v7.0, LOC_Os01g04370.1 pacid=33125041 transcript=LOC_Os01g04370.1 locus=LOC_Os01g04370 ID=LOC_Os01g04370.1.MSUv7.0 annot-version=v7.0, LOC_Os01g04380.1 pacid=33119480 transcript=LOC_Os01g04380.1 locus=LOC_Os01g04380 ID=LOC_Os01g04380.1.MSUv7.0 annot-version=v7.0, LOC_Os03g15960.1 pacid=33131100 transcript=LOC_Os03g15960.1 locus=LOC_Os03g15960 ID=LOC_Os03g15960.1.MSUv7.0 annot-version=v7.0, LOC_Os03g16020.1 pacid=33132635 transcript=LOC_Os03g16020.1 locus=LOC_Os03g16020 ID=LOC_Os03g16020.1.MSUv7.0 annot-version=v7.0, LOC_Os03g16030.1 pacid=33132685 transcript=LOC_Os03g16030.1 locus=LOC_Os03g16030 ID=LOC_Os03g16030.1.MSUv7.0 annot-version=v7.0, LOC_Os03g16040.1 pacid=33126922 transcript=LOC_Os03g16040.1 locus=LOC_Os03g16040 ID=LOC_Os03g16040.1.MSUv7.0 annot-version=v7.0, LOC_Os04g36750.1 pacid=33113157 transcript=LOC_Os04g36750.1 locus=LOC_Os04g36750 ID=LOC_Os04g36750.1.MSUv7.0 annot-version=v7.0, LOC_Os11g13980.1 pacid=33161888 transcript=LOC_Os11g13980.1 locus=LOC_Os11g13980 ID=LOC_Os11g13980.1.MSUv7.0 annot-version=v7.0	pveT_jg12276.t1, pveT_jg12277.t1, pveT_jg34034.t1, pveT_jg7760.t1, pveT_jg7762.t1, pveT_jg7764.t1	GWHPBEHZ000585, GWHPBEHZ000586, GWHPBEHZ000645, GWHPBEHZ007648, GWHPBEHZ007703, GWHPBEHZ007776, GWHPBEHZ017728, GWHPBEHZ025237, GWHPBEHZ029636	Solyc01g102960.2.1 pacid=36139211 transcript=Solyc01g102960.2.1 locus=Solyc01g102960.2 ID=Solyc01g102960.2.1.ITAG2.4 annot-version=ITAG2.4, Solyc03g113930.1.1 pacid=36136741 transcript=Solyc03g113930.1.1 locus=Solyc03g113930.1 ID=Solyc03g113930.1.1.ITAG2.4 annot-version=ITAG2.4, Solyc06g076520.1.1 pacid=36129254 transcript=Solyc06g076520.1.1 locus=Solyc06g076520.1 ID=Solyc06g076520.1.1.ITAG2.4 annot-version=ITAG2.4, Solyc06g076540.1.1 pacid=36130164 transcript=Solyc06g076540.1.1 locus=Solyc06g076540.1 ID=Solyc06g076540.1.1.ITAG2.4 annot-version=ITAG2.4, Solyc06g076560.1.1 pacid=36130303 transcript=Solyc06g076560.1.1 locus=Solyc06g076560.1 ID=Solyc06g076560.1.1.ITAG2.4 annot-version=ITAG2.4, Solyc06g076570.1.1 pacid=36129709 transcript=Solyc06g076570.1.1 locus=Solyc06g076570.1 ID=Solyc06g076570.1.1.ITAG2.4 annot-version=ITAG2.4, Solyc09g015000.2.1 pacid=36132805 transcript=Solyc09g015000.2.1 locus=Solyc09g015000.2 ID=Solyc09g015000.2.1.ITAG2.4 annot-version=ITAG2.4, Solyc09g015020.1.1 pacid=36131352 transcript=Solyc09g015020.1.1 locus=Solyc09g015020.1 ID=Solyc09g015020.1.1.ITAG2.4 annot-version=ITAG2.4, Solyc11g020330.1.1 pacid=36153871 transcript=Solyc11g020330.1.1 locus=Solyc11g020330.1 ID=Solyc11g020330.1.1.ITAG2.4 annot-version=ITAG2.4	KAH7833392.1, KAH7836976.1, KAH7837441.1, KAH7839689.1, KAH7845996.1, KAH7855934.1, KAH7862282.1, KAH7862896.1, KAH7863240.1, KAH7863617.1, KAH7864436.1, KAH7864526.1, KAH7864693.1, KAH7866503.1	Vitpa06g06820, Vitpa08g08530, Vitpa08g08540, Vitpa11g06200, Vitpa11g06220, Vitpa11g19430, Vitpa11g19440, Vitpa12g10640, Vitpa12g10790	GSVIVT01016396001 pacid=17826833 transcript=GSVIVT01016396001 locus=GSVIVG01016396001 ID=GSVIVT01016396001.Genoscope12X annot-version=Genoscope.12X, GSVIVT01016398001 pacid=17826834 transcript=GSVIVT01016398001 locus=GSVIVG01016398001 ID=GSVIVT01016398001.Genoscope12X annot-version=Genoscope.12X, GSVIVT01016403001 pacid=17826838 transcript=GSVIVT01016403001 locus=GSVIVG01016403001 ID=GSVIVT01016403001.Genoscope12X annot-version=Genoscope.12X, GSVIVT01023134001 pacid=17831711 transcript=GSVIVT01023134001 locus=GSVIVG01023134001 ID=GSVIVT01023134001.Genoscope12X annot-version=Genoscope.12X, GSVIVT01030320001 pacid=17836862 transcript=GSVIVT01030320001 locus=GSVIVG01030320001 ID=GSVIVT01030320001.Genoscope12X annot-version=Genoscope.12X	ASEP0000378-RA, ASEP0000381-RA, ASEP0000382-RA, ASEP0006120-RA, ASEP0006121-RA, ASEP0006122-RA, ASEP0006124-RA, ASEP0014647-RA, ASEP0014650-RA, ASEP0014651-RA, ASEP0014652-RA, ASEP0018695-RA, ASEP0025767-RA	AVPIN0002074-RA, AVPIN0002075-RA, AVPIN0004409-RA, AVPIN0006780-RA, AVPIN0018558-RA, AVPIN0020467-RA, AVPIN0029957-RA, AVPIN0031872-RA, AVPIN0033282-RA, AVPIN0033615-RA, AVPIN0035004-RA, AVPIN0035052-RA, AVPIN0036519-RA, AVPIN0038668-RA, AVPIN0039200-RA, AVPIN0039388-RA, AVPIN0039389-RA	AVTHRUM0002134-RA, AVTHRUM0002135-RA, AVTHRUM0004371-RA, AVTHRUM0006745-RA, AVTHRUM0014422-RA, AVTHRUM0020425-RA, AVTHRUM0025453-RA, AVTHRUM0025454-RA, AVTHRUM0031683-RA, AVTHRUM0034404-RA, AVTHRUM0034744-RA, AVTHRUM0035168-RA, AVTHRUM0035221-RA, AVTHRUM0036720-RA, AVTHRUM0038720-RA, AVTHRUM0039115-RA, AVTHRUM0040279-RA	AWUL0001950-RA, AWUL0004201-RA, AWUL0004202-RA, AWUL0006372-RA, AWUL0013595-RA, AWUL0019333-RA, AWUL0019341-RA, AWUL0023207-RA, AWUL0023209-RA, AWUL0028767-RA, AWUL0031147-RA, AWUL0031452-RA, AWUL0032714-RA, AWUL0034060-RA, AWUL0035020-RA, AWUL0035710-RA	hinf_g21413.t1, hinf_g22132.t1, hinf_g24396.t1	hpa1_g47247.t1, hpa1_g49229.t1, hpa1_g4926.t1	hpa2_g43646.t1, hpa2_g44960.t1, hpa2_g4950.t3	g23129.t1, g2917.t1, g2919.t1, g458.t1
OG0000090	Acc00770.1, Acc01513.1, Acc02787.1, Acc03046.1, Acc06347.1, Acc10127.1, Acc14128.1, Acc18284.1, Acc21929.1, Acc26691.1, Acc27867.1, Acc27868.1, Acc30734.1, Acc31871.1, Acc33002.1, Acc33655.1	THS.04G0083990-mRNA-1, THS.04G0098500-mRNA-1, THS.04G0186910-mRNA-1, THS.14G0268250-mRNA-1, THS.18G0278570-mRNA-1, THS.19G0012430-mRNA-1, THS.21G0328580-mRNA-1	evm_27.model.AmTr_v1.0_scaffold00077.40 pacid=31566931 transcript=evm_27.model.AmTr_v1.0_scaffold00077.40 locus=evm_27.TU.AmTr_v1.0_scaffold00077.40 ID=evm_27.model.AmTr_v1.0_scaffold00077.40.v1.0 annot-version=v1.0, evm_27.model.AmTr_v1.0_scaffold00119.39 pacid=31559497 transcript=evm_27.model.AmTr_v1.0_scaffold00119.39 locus=evm_27.TU.AmTr_v1.0_scaffold00119.39 ID=evm_27.model.AmTr_v1.0_scaffold00119.39.v1.0 annot-version=v1.0	AT1G26770.2 pacid=19655460 transcript=AT1G26770.2 locus=AT1G26770 ID=AT1G26770.2.TAIR10 annot-version=TAIR10, AT1G69530.3 pacid=19657668 transcript=AT1G69530.3 locus=AT1G69530 ID=AT1G69530.3.TAIR10 annot-version=TAIR10, AT2G03090.1 pacid=19641089 transcript=AT2G03090.1 locus=AT2G03090 ID=AT2G03090.1.TAIR10 annot-version=TAIR10, AT2G40610.1 pacid=19640164 transcript=AT2G40610.1 locus=AT2G40610 ID=AT2G40610.1.TAIR10 annot-version=TAIR10, AT3G29030.1 pacid=19661974 transcript=AT3G29030.1 locus=AT3G29030 ID=AT3G29030.1.TAIR10 annot-version=TAIR10, AT5G05290.1 pacid=19668429 transcript=AT5G05290.1 locus=AT5G05290 ID=AT5G05290.1.TAIR10 annot-version=TAIR10, AT5G56320.1 pacid=19667191 transcript=AT5G56320.1 locus=AT5G56320 ID=AT5G56320.1.TAIR10 annot-version=TAIR10	CSS0000679.1, CSS0005203.1, CSS0005371.1, CSS0005945.1, CSS0005963.1, CSS0008650.1, CSS0010195.1, CSS0013289.1, CSS0026156.1, CSS0027358.1, CSS0030986.1, CSS0037630.1, CSS0038939.1, CSS0043596.1, CSS0044072.1, CSS0044466.1, CSS0046113.1, CSS0047195.1	evm.model.fragScaff_scaffold_75.58, evm.model.fragScaff_scaffold_92.173, evm.model.original_scaffold_1666.53.1, evm.model.original_scaffold_203.128, evm.model.original_scaffold_2507.61, evm.model.original_scaffold_463.39, evm.model.original_scaffold_909.97, evm.model.original_scaffold_931.527	GY006630, GY008368, GY008369, GY012740, GY018322, GY024922, GY030932	LOC_Os01g16770.1 pacid=33124761 transcript=LOC_Os01g16770.1 locus=LOC_Os01g16770 ID=LOC_Os01g16770.1.MSUv7.0 annot-version=v7.0, LOC_Os01g60770.1 pacid=33119996 transcript=LOC_Os01g60770.1 locus=LOC_Os01g60770 ID=LOC_Os01g60770.1.MSUv7.0 annot-version=v7.0, LOC_Os03g21820.1 pacid=33129725 transcript=LOC_Os03g21820.1 locus=LOC_Os03g21820 ID=LOC_Os03g21820.1.MSUv7.0 annot-version=v7.0, LOC_Os05g39990.1 pacid=33156419 transcript=LOC_Os05g39990.1 locus=LOC_Os05g39990 ID=LOC_Os05g39990.1.MSUv7.0 annot-version=v7.0	pveT_jg12163.t1, pveT_jg16344.t1, pveT_jg21256.t1, pveT_jg22938.t1, pveT_jg30316.t1, pveT_jg6436.t1, pveT_jg9288.t1, pveT_jg941.t1	GWHPBEHZ002977, GWHPBEHZ007578, GWHPBEHZ009845, GWHPBEHZ010731, GWHPBEHZ012903, GWHPBEHZ025501, GWHPBEHZ029746, GWHPBEHZ029747, GWHPBEHZ029748, GWHPBEHZ030446, GWHPBEHZ030447, GWHPBEHZ030448, GWHPBEHZ030449	Solyc01g010890.2.1 pacid=36138450 transcript=Solyc01g010890.2.1 locus=Solyc01g010890.2 ID=Solyc01g010890.2.1.ITAG2.4 annot-version=ITAG2.4, Solyc02g088100.2.1 pacid=36158339 transcript=Solyc02g088100.2.1 locus=Solyc02g088100.2 ID=Solyc02g088100.2.1.ITAG2.4 annot-version=ITAG2.4, Solyc03g115890.2.1 pacid=36136188 transcript=Solyc03g115890.2.1 locus=Solyc03g115890.2 ID=Solyc03g115890.2.1.ITAG2.4 annot-version=ITAG2.4, Solyc05g007830.2.1 pacid=36146023 transcript=Solyc05g007830.2.1 locus=Solyc05g007830.2 ID=Solyc05g007830.2.1.ITAG2.4 annot-version=ITAG2.4, Solyc05g052250.2.1 pacid=36144620 transcript=Solyc05g052250.2.1 locus=Solyc05g052250.2 ID=Solyc05g052250.2.1.ITAG2.4 annot-version=ITAG2.4, Solyc06g049050.2.1 pacid=36129924 transcript=Solyc06g049050.2.1 locus=Solyc06g049050.2 ID=Solyc06g049050.2.1.ITAG2.4 annot-version=ITAG2.4, Solyc09g018020.2.1 pacid=36131438 transcript=Solyc09g018020.2.1 locus=Solyc09g018020.2 ID=Solyc09g018020.2.1.ITAG2.4 annot-version=ITAG2.4	KAH7839330.1, KAH7839831.1, KAH7840572.1, KAH7841674.1, KAH7841995.1, KAH7851067.1, KAH7853496.1, KAH7855515.1, KAH7858243.1, KAH7866732.1	Vitpa01g15040, Vitpa02g00640, Vitpa02g31750, Vitpa04g28540, Vitpa05g19410, Vitpa08g06700, Vitpa08g19780, Vitpa09g00630	GSVIVT01007987001 pacid=17820671 transcript=GSVIVT01007987001 locus=GSVIVG01007987001 ID=GSVIVT01007987001.Genoscope12X annot-version=Genoscope.12X, GSVIVT01011437001 pacid=17823301 transcript=GSVIVT01011437001 locus=GSVIVG01011437001 ID=GSVIVT01011437001.Genoscope12X annot-version=Genoscope.12X, GSVIVT01019965001 pacid=17829489 transcript=GSVIVT01019965001 locus=GSVIVG01019965001 ID=GSVIVT01019965001.Genoscope12X annot-version=Genoscope.12X, GSVIVT01024572001 pacid=17832740 transcript=GSVIVT01024572001 locus=GSVIVG01024572001 ID=GSVIVT01024572001.Genoscope12X annot-version=Genoscope.12X, GSVIVT01025509001 pacid=17833489 transcript=GSVIVT01025509001 locus=GSVIVG01025509001 ID=GSVIVT01025509001.Genoscope12X annot-version=Genoscope.12X, GSVIVT01029411001 pacid=17836238 transcript=GSVIVT01029411001 locus=GSVIVG01029411001 ID=GSVIVT01029411001.Genoscope12X annot-version=Genoscope.12X, GSVIVT01032681001 pacid=17838578 transcript=GSVIVT01032681001 locus=GSVIVG01032681001 ID=GSVIVT01032681001.Genoscope12X annot-version=Genoscope.12X	ASEP0001795-RA, ASEP0002941-RA, ASEP0003287-RA, ASEP0005501-RA, ASEP0005644-RA, ASEP0014535-RA, ASEP0015474-RA, ASEP0018522-RA, ASEP0019999-RA, ASEP0025015-RA	AVPIN0003114-RA, AVPIN0006210-RA, AVPIN0008367-RA, AVPIN0008636-RA, AVPIN0010555-RA, AVPIN0010825-RA, AVPIN0014972-RA, AVPIN0018442-RA, AVPIN0019478-RA, AVPIN0020292-RA, AVPIN0021298-RA, AVPIN0021307-RA, AVPIN0027947-RA, AVPIN0029515-RA, AVPIN0033112-RA, AVPIN0034137-RA, AVPIN0039130-RA, AVPIN0039303-RA, AVPIN0039987-RA	AVTHRUM0003179-RA, AVTHRUM0006171-RA, AVTHRUM0008357-RA, AVTHRUM0008622-RA, AVTHRUM0012764-RA, AVTHRUM0014241-RA, AVTHRUM0015262-RA, AVTHRUM0016664-RA, AVTHRUM0016933-RA, AVTHRUM0020312-RA, AVTHRUM0021316-RA, AVTHRUM0025902-RA, AVTHRUM0029366-RA, AVTHRUM0030408-RA, AVTHRUM0033893-RA, AVTHRUM0037820-RA, AVTHRUM0038486-RA, AVTHRUM0038712-RA, AVTHRUM0040133-RA	AWUL0000711-RA, AWUL0005836-RA, AWUL0009854-RA, AWUL0010104-RA, AWUL0013721-RA, AWUL0015700-RA, AWUL0017886-RA, AWUL0018561-RA, AWUL0019496-RA, AWUL0022795-RA, AWUL0029603-RA, AWUL0030557-RA, AWUL0031907-RA, AWUL0037709-RA	hinf_g11913.t1, hinf_g14804.t1, hinf_g17033.t1, hinf_g22026.t1, hinf_g22705.t1, hinf_g23912.t1, hinf_g25017.t1, hinf_g6350.t1, hinf_g9984.t1	hpa1_g19156.t2, hpa1_g20989.t1, hpa1_g29573.t1, hpa1_g33234.t1, hpa1_g33235.t1, hpa1_g37374.t1, hpa1_g39737.t1, hpa1_g49120.t1, hpa1_g49829.t1, hpa1_g51325.t1, hpa1_g51326.t1, hpa1_g5605.t1	hpa2_g13093.t2, hpa2_g14954.t1, hpa2_g25425.t1, hpa2_g29806.t1, hpa2_g29807.t1, hpa2_g34312.t1, hpa2_g36821.t1, hpa2_g44846.t1, hpa2_g45586.t1, hpa2_g47010.t1, hpa2_g47011.t1, hpa2_g5640.t1	g14120.t1, g15212.t1, g1745.t1, g19046.t1, g20306.t1, g347.t1, g4120.t1, g6379.t2, g7989.t1
OG0000091	Acc08746.1, Acc08747.1, Acc11972.1	THS.01G0045270-mRNA-1, THS.01G0045280-mRNA-1, THS.01G0224190-mRNA-1, THS.01G0229530-mRNA-1, THS.01G0231370-mRNA-1, THS.01G0232400-mRNA-1, THS.01G0232410-mRNA-1, THS.01G0232420-mRNA-1, THS.01G0233190-mRNA-1, THS.01G0233410-mRNA-1, THS.01G0233420-mRNA-1, THS.02G0104150-mRNA-1, THS.02G0104160-mRNA-1, THS.02G0104170-mRNA-1, THS.02G0104220-mRNA-1, THS.02G0104260-mRNA-1, THS.02G0104270-mRNA-1, THS.02G0104280-mRNA-1, THS.02G0104620-mRNA-1, THS.02G0104630-mRNA-1, THS.02G0305620-mRNA-1, THS.02G0307220-mRNA-1, THS.02G0307230-mRNA-1, THS.02G0320010-mRNA-1, THS.02G0320430-mRNA-1, THS.02G0362400-mRNA-1, THS.02G0362420-mRNA-1, THS.02G0362840-mRNA-1, THS.03G0073080-mRNA-1, THS.03G0073090-mRNA-1, THS.03G0112460-mRNA-1, THS.03G0291870-mRNA-1, THS.03G0398090-mRNA-1, THS.03G0398110-mRNA-1, THS.04G0097580-mRNA-1, THS.04G0209360-mRNA-1, THS.04G0209370-mRNA-1, THS.05G0121180-mRNA-1, THS.05G0121980-mRNA-1, THS.05G0121990-mRNA-1, THS.05G0122090-mRNA-1, THS.05G0122100-mRNA-1, THS.05G0122110-mRNA-1, THS.05G0122120-mRNA-1, THS.05G0122130-mRNA-1, THS.05G0122140-mRNA-1, THS.05G0122170-mRNA-1, THS.05G0122180-mRNA-1, THS.05G0122200-mRNA-1, THS.05G0122220-mRNA-1, THS.05G0122240-mRNA-1, THS.05G0122250-mRNA-1, THS.05G0122260-mRNA-1, THS.05G0168050-mRNA-1, THS.05G0169280-mRNA-1, THS.05G0169750-mRNA-1, THS.05G0169980-mRNA-1, THS.05G0170480-mRNA-1, THS.05G0170490-mRNA-1, THS.05G0170710-mRNA-1, THS.05G0170720-mRNA-1, THS.05G0403220-mRNA-1, THS.06G0101380-mRNA-1, THS.06G0101400-mRNA-1, THS.06G0139480-mRNA-1, THS.06G0139490-mRNA-1, THS.06G0139500-mRNA-1, THS.06G0139510-mRNA-1, THS.06G0139520-mRNA-1, THS.06G0139530-mRNA-1, THS.06G0139540-mRNA-1, THS.06G0149550-mRNA-1, THS.06G0311620-mRNA-1, THS.06G0313900-mRNA-1, THS.06G0313910-mRNA-1, THS.06G0314120-mRNA-1, THS.06G0335580-mRNA-1, THS.06G0336010-mRNA-1, THS.06G0337150-mRNA-1, THS.06G0337160-mRNA-1, THS.07G0108380-mRNA-1, THS.07G0297830-mRNA-1, THS.07G0298200-mRNA-1, THS.07G0298330-mRNA-1, THS.07G0298870-mRNA-1, THS.08G0133680-mRNA-1, THS.08G0138930-mRNA-1, THS.08G0235370-mRNA-1, THS.08G0236980-mRNA-1, THS.09G0119610-mRNA-1, THS.09G0157320-mRNA-1, THS.09G0366730-mRNA-1, THS.09G0366740-mRNA-1, THS.09G0366760-mRNA-1, THS.09G0366770-mRNA-1, THS.09G0368090-mRNA-1, THS.09G0368100-mRNA-1, THS.10G0148170-mRNA-1, THS.10G0148180-mRNA-1, THS.10G0220520-mRNA-1, THS.10G0221240-mRNA-1, THS.10G0348320-mRNA-1, THS.10G0350750-mRNA-1, THS.10G0350770-mRNA-1, THS.10G0350780-mRNA-1, THS.10G0350790-mRNA-1, THS.10G0351120-mRNA-1, THS.10G0388150-mRNA-1, THS.11G0152590-mRNA-1, THS.11G0153750-mRNA-1, THS.11G0153760-mRNA-1, THS.11G0252550-mRNA-1, THS.11G0252570-mRNA-1, THS.11G0252580-mRNA-1, THS.12G0257080-mRNA-1, THS.12G0258230-mRNA-1, THS.12G0258940-mRNA-1, THS.12G0258960-mRNA-1, THS.12G0258970-mRNA-1, THS.12G0259350-mRNA-1, THS.12G0259360-mRNA-1, THS.13G0021990-mRNA-1, THS.13G0184220-mRNA-1, THS.15G0033440-mRNA-1, THS.15G0034460-mRNA-1, THS.15G0040420-mRNA-1, THS.15G0041960-mRNA-1, THS.15G0041980-mRNA-1, THS.15G0393220-mRNA-1, THS.16G0057670-mRNA-1, THS.16G0057690-mRNA-1, THS.16G0129060-mRNA-1, THS.16G0162050-mRNA-1, THS.16G0162710-mRNA-1, THS.16G0373900-mRNA-1, THS.16G0375880-mRNA-1, THS.16G0375890-mRNA-1, THS.16G0375900-mRNA-1, THS.16G0378300-mRNA-1, THS.16G0398070-mRNA-1, THS.16G0398080-mRNA-1, THS.16G0398100-mRNA-1, THS.16G0398120-mRNA-1, THS.17G0028610-mRNA-1, THS.17G0028750-mRNA-1, THS.17G0049280-mRNA-1, THS.17G0049300-mRNA-1, THS.17G0049310-mRNA-1, THS.17G0049330-mRNA-1, THS.17G0049340-mRNA-1, THS.17G0049350-mRNA-1, THS.17G0174300-mRNA-1, THS.17G0175420-mRNA-1, THS.17G0175440-mRNA-1, THS.17G0175450-mRNA-1, THS.17G0175470-mRNA-1, THS.17G0175480-mRNA-1, THS.17G0175490-mRNA-1, THS.17G0176610-mRNA-1, THS.18G0075510-mRNA-1, THS.18G0274190-mRNA-1, THS.18G0274220-mRNA-1, THS.18G0274750-mRNA-1, THS.18G0275300-mRNA-1, THS.18G0276960-mRNA-1, THS.18G0279790-mRNA-1, THS.18G0279800-mRNA-1, THS.19G0005920-mRNA-1, THS.19G0011670-mRNA-1, THS.19G0011680-mRNA-1, THS.19G0030730-mRNA-1, THS.20G0092340-mRNA-1, THS.20G0092350-mRNA-1, THS.20G0195560-mRNA-1, THS.20G0196130-mRNA-1, THS.20G0196140-mRNA-1, THS.20G0196160-mRNA-1, THS.20G0196200-mRNA-1, THS.20G0332200-mRNA-1, THS.20G0332210-mRNA-1, THS.20G0332220-mRNA-1, THS.20G0332240-mRNA-1, THS.20G0332250-mRNA-1, THS.20G0332260-mRNA-1, THS.21G0330150-mRNA-1, THS.21G0399100-mRNA-1, THS.21G0399110-mRNA-1, THS.21G0399120-mRNA-1, THS.21G0401900-mRNA-1, THS.21G0402750-mRNA-1, THS.21G0402760-mRNA-1, THS.22G0142430-mRNA-1, THS.22G0323550-mRNA-1, THS.22G0324650-mRNA-1, THS.22G0362850-mRNA-1, THS.22G0362860-mRNA-1, THS.22G0362870-mRNA-1, THS.22G0362880-mRNA-1, THS.22G0362890-mRNA-1, THS.22G0362910-mRNA-1, THS.22G0363390-mRNA-1, THS.22G0363400-mRNA-1, THS.22G0364710-mRNA-1, THS.23G0011970-mRNA-1, THS.23G0011980-mRNA-1, THS.23G0202510-mRNA-1, THS.23G0332470-mRNA-1, THS.23G0332480-mRNA-1, THS.23G0332490-mRNA-1, THS.23G0332510-mRNA-1, THS.23G0333010-mRNA-1, THS.23G0381030-mRNA-1, THS.24G0100750-mRNA-1, THS.24G0100760-mRNA-1, THS.24G0162040-mRNA-1							pveT_jg843.t1	GWHPBEHZ015431, GWHPBEHZ019576, GWHPBEHZ019592		KAH7857504.1, KAH7859089.1
OG0000092	Acc01993.1, Acc01994.1, Acc01995.1, Acc01996.1, Acc01997.1, Acc01998.1, Acc01999.1, Acc06588.1, Acc07805.1, Acc11096.1, Acc20908.1, Acc21429.1, Acc24969.1, Acc25380.1	THS.03G0050550-mRNA-1, THS.03G0074620-mRNA-1, THS.03G0286840-mRNA-1, THS.03G0286870-mRNA-1, THS.03G0286890-mRNA-1, THS.03G0286910-mRNA-1, THS.03G0290030-mRNA-1, THS.11G0251770-mRNA-1, THS.14G0361020-mRNA-1, THS.15G0160450-mRNA-1, THS.15G0160480-mRNA-1	evm_27.model.AmTr_v1.0_scaffold00067.127 pacid=31561534 transcript=evm_27.model.AmTr_v1.0_scaffold00067.127 locus=evm_27.TU.AmTr_v1.0_scaffold00067.127 ID=evm_27.model.AmTr_v1.0_scaffold00067.127.v1.0 annot-version=v1.0	AT1G09155.1 pacid=19650843 transcript=AT1G09155.1 locus=AT1G09155 ID=AT1G09155.1.TAIR10 annot-version=TAIR10, AT1G56240.1 pacid=19651568 transcript=AT1G56240.1 locus=AT1G56240 ID=AT1G56240.1.TAIR10 annot-version=TAIR10, AT1G56250.1 pacid=19649112 transcript=AT1G56250.1 locus=AT1G56250 ID=AT1G56250.1.TAIR10 annot-version=TAIR10, AT1G80110.1 pacid=19652531 transcript=AT1G80110.1 locus=AT1G80110 ID=AT1G80110.1.TAIR10 annot-version=TAIR10, AT2G02230.1 pacid=19641831 transcript=AT2G02230.1 locus=AT2G02230 ID=AT2G02230.1.TAIR10 annot-version=TAIR10, AT2G02240.1 pacid=19640419 transcript=AT2G02240.1 locus=AT2G02240 ID=AT2G02240.1.TAIR10 annot-version=TAIR10, AT2G02250.1 pacid=19639656 transcript=AT2G02250.1 locus=AT2G02250 ID=AT2G02250.1.TAIR10 annot-version=TAIR10, AT2G02280.1 pacid=19639631 transcript=AT2G02280.1 locus=AT2G02280 ID=AT2G02280.1.TAIR10 annot-version=TAIR10, AT2G02300.1 pacid=19638146 transcript=AT2G02300.1 locus=AT2G02300 ID=AT2G02300.1.TAIR10 annot-version=TAIR10, AT2G02310.1 pacid=19638232 transcript=AT2G02310.1 locus=AT2G02310 ID=AT2G02310.1.TAIR10 annot-version=TAIR10, AT2G02320.1 pacid=19640759 transcript=AT2G02320.1 locus=AT2G02320 ID=AT2G02320.1.TAIR10 annot-version=TAIR10, AT2G02340.1 pacid=19639125 transcript=AT2G02340.1 locus=AT2G02340 ID=AT2G02340.1.TAIR10 annot-version=TAIR10, AT2G02350.1 pacid=19641188 transcript=AT2G02350.1 locus=AT2G02350 ID=AT2G02350.1.TAIR10 annot-version=TAIR10, AT2G02360.1 pacid=19641742 transcript=AT2G02360.1 locus=AT2G02360 ID=AT2G02360.1.TAIR10 annot-version=TAIR10, AT5G24560.1 pacid=19666519 transcript=AT5G24560.1 locus=AT5G24560 ID=AT5G24560.1.TAIR10 annot-version=TAIR10	CSS0000432.1, CSS0005023.1, CSS0015978.1, CSS0018242.1, CSS0018779.1, CSS0020814.1, CSS0033453.1, CSS0035232.1, CSS0040464.1, CSS0048390.1	evm.model.fragScaff_scaffold_16.91, evm.model.fragScaff_scaffold_92.685, evm.model.original_scaffold_808.89, evm.model.original_scaffold_931.557, evm.model.original_scaffold_931.561, evm.model.original_scaffold_931.563, evm.model.original_scaffold_931.566	GY007319, GY017288, GY017290, GY017291, GY017292, GY017299, GY019011, GY019012, GY020318, GY031302, GY031303, GY031304, GY042501, GY046841, GY046842	LOC_Os02g56750.1 pacid=33137540 transcript=LOC_Os02g56750.1 locus=LOC_Os02g56750 ID=LOC_Os02g56750.1.MSUv7.0 annot-version=v7.0, LOC_Os02g56760.1 pacid=33135500 transcript=LOC_Os02g56760.1 locus=LOC_Os02g56760 ID=LOC_Os02g56760.1.MSUv7.0 annot-version=v7.0, LOC_Os02g56770.1 pacid=33137474 transcript=LOC_Os02g56770.1 locus=LOC_Os02g56770 ID=LOC_Os02g56770.1.MSUv7.0 annot-version=v7.0, LOC_Os02g56800.1 pacid=33135702 transcript=LOC_Os02g56800.1 locus=LOC_Os02g56800 ID=LOC_Os02g56800.1.MSUv7.0 annot-version=v7.0, LOC_Os02g56810.1 pacid=33135016 transcript=LOC_Os02g56810.1 locus=LOC_Os02g56810 ID=LOC_Os02g56810.1.MSUv7.0 annot-version=v7.0, LOC_Os02g56820.1 pacid=33136219 transcript=LOC_Os02g56820.1 locus=LOC_Os02g56820 ID=LOC_Os02g56820.1.MSUv7.0 annot-version=v7.0, LOC_Os02g56840.1 pacid=33135526 transcript=LOC_Os02g56840.1 locus=LOC_Os02g56840 ID=LOC_Os02g56840.1.MSUv7.0 annot-version=v7.0, LOC_Os04g21130.1 pacid=33110859 transcript=LOC_Os04g21130.1 locus=LOC_Os04g21130 ID=LOC_Os04g21130.1.MSUv7.0 annot-version=v7.0, LOC_Os08g05480.1 pacid=33104557 transcript=LOC_Os08g05480.1 locus=LOC_Os08g05480 ID=LOC_Os08g05480.1.MSUv7.0 annot-version=v7.0, LOC_Os09g01890.1 pacid=33140760 transcript=LOC_Os09g01890.1 locus=LOC_Os09g01890 ID=LOC_Os09g01890.1.MSUv7.0 annot-version=v7.0, LOC_Os12g03594.1 pacid=33152637 transcript=LOC_Os12g03594.1 locus=LOC_Os12g03594 ID=LOC_Os12g03594.1.MSUv7.0 annot-version=v7.0, LOC_Os12g03740.1 pacid=33153206 transcript=LOC_Os12g03740.1 locus=LOC_Os12g03740 ID=LOC_Os12g03740.1.MSUv7.0 annot-version=v7.0	pveT_jg15732.t1, pveT_jg15733.t1, pveT_jg16633.t1, pveT_jg26921.t1, pveT_jg32472.t1, pveT_jg32475.t1, pveT_jg419.t1, pveT_jg492.t1	GWHPBEHZ020427, GWHPBEHZ024615, GWHPBEHZ024931, GWHPBEHZ028534, GWHPBEHZ028537, GWHPBEHZ029331, GWHPBEHZ029332	Solyc01g099990.2.1 pacid=36141083 transcript=Solyc01g099990.2.1 locus=Solyc01g099990.2 ID=Solyc01g099990.2.1.ITAG2.4 annot-version=ITAG2.4, Solyc01g100000.2.1 pacid=36137477 transcript=Solyc01g100000.2.1 locus=Solyc01g100000.2 ID=Solyc01g100000.2.1.ITAG2.4 annot-version=ITAG2.4, Solyc01g100010.2.1 pacid=36137647 transcript=Solyc01g100010.2.1 locus=Solyc01g100010.2 ID=Solyc01g100010.2.1.ITAG2.4 annot-version=ITAG2.4, Solyc01g106110.2.1 pacid=36139248 transcript=Solyc01g106110.2.1 locus=Solyc01g106110.2 ID=Solyc01g106110.2.1.ITAG2.4 annot-version=ITAG2.4, Solyc01g106120.2.1 pacid=36137974 transcript=Solyc01g106120.2.1 locus=Solyc01g106120.2 ID=Solyc01g106120.2.1.ITAG2.4 annot-version=ITAG2.4, Solyc04g050990.2.1 pacid=36142977 transcript=Solyc04g050990.2.1 locus=Solyc04g050990.2 ID=Solyc04g050990.2.1.ITAG2.4 annot-version=ITAG2.4, Solyc04g056680.1.1 pacid=36143408 transcript=Solyc04g056680.1.1 locus=Solyc04g056680.1 ID=Solyc04g056680.1.1.ITAG2.4 annot-version=ITAG2.4, Solyc04g056690.1.1 pacid=36141465 transcript=Solyc04g056690.1.1 locus=Solyc04g056690.1 ID=Solyc04g056690.1.1.ITAG2.4 annot-version=ITAG2.4, Solyc04g056710.1.1 pacid=36142244 transcript=Solyc04g056710.1.1 locus=Solyc04g056710.1 ID=Solyc04g056710.1.1.ITAG2.4 annot-version=ITAG2.4, Solyc05g053620.2.1 pacid=36144531 transcript=Solyc05g053620.2.1 locus=Solyc05g053620.2 ID=Solyc05g053620.2.1.ITAG2.4 annot-version=ITAG2.4, Solyc05g055870.2.1 pacid=36145353 transcript=Solyc05g055870.2.1 locus=Solyc05g055870.2 ID=Solyc05g055870.2.1.ITAG2.4 annot-version=ITAG2.4, Solyc10g051160.1.1 pacid=36154903 transcript=Solyc10g051160.1.1 locus=Solyc10g051160.1 ID=Solyc10g051160.1.1.ITAG2.4 annot-version=ITAG2.4, Solyc11g006740.1.1 pacid=36152140 transcript=Solyc11g006740.1.1 locus=Solyc11g006740.1 ID=Solyc11g006740.1.1.ITAG2.4 annot-version=ITAG2.4, Solyc12g044930.1.1 pacid=36147561 transcript=Solyc12g044930.1.1 locus=Solyc12g044930.1 ID=Solyc12g044930.1.1.ITAG2.4 annot-version=ITAG2.4, Solyc12g096890.1.1 pacid=36148867 transcript=Solyc12g096890.1.1 locus=Solyc12g096890.1 ID=Solyc12g096890.1.1.ITAG2.4 annot-version=ITAG2.4, Solyc12g098190.1.1 pacid=36146676 transcript=Solyc12g098190.1.1 locus=Solyc12g098190.1 ID=Solyc12g098190.1.1.ITAG2.4 annot-version=ITAG2.4, Solyc12g098200.1.1 pacid=36148347 transcript=Solyc12g098200.1.1 locus=Solyc12g098200.1 ID=Solyc12g098200.1.1.ITAG2.4 annot-version=ITAG2.4	KAH7833787.1, KAH7833947.1, KAH7835292.1, KAH7840334.1, KAH7845232.1, KAH7845805.1, KAH7857062.1, KAH7857138.1, KAH7858143.1, KAH7866426.1, KAH7866684.1, KAH7867206.1	Vitpa02g11810, Vitpa02g11840, Vitpa06g01570, Vitpa06g16680, Vitpa06g16690, Vitpa09g16760, Vitpa09g16770, Vitpa10g25540, Vitpa10g25550	GSVIVT01003897001 pacid=17818797 transcript=GSVIVT01003897001 locus=GSVIVG01003897001 ID=GSVIVT01003897001.Genoscope12X annot-version=Genoscope.12X, GSVIVT01003898001 pacid=17818798 transcript=GSVIVT01003898001 locus=GSVIVG01003898001 ID=GSVIVT01003898001.Genoscope12X annot-version=Genoscope.12X, GSVIVT01003900001 pacid=17818799 transcript=GSVIVT01003900001 locus=GSVIVG01003900001 ID=GSVIVT01003900001.Genoscope12X annot-version=Genoscope.12X, GSVIVT01003902001 pacid=17818800 transcript=GSVIVT01003902001 locus=GSVIVG01003902001 ID=GSVIVT01003902001.Genoscope12X annot-version=Genoscope.12X, GSVIVT01003903001 pacid=17818801 transcript=GSVIVT01003903001 locus=GSVIVG01003903001 ID=GSVIVT01003903001.Genoscope12X annot-version=Genoscope.12X, GSVIVT01003904001 pacid=17818802 transcript=GSVIVT01003904001 locus=GSVIVG01003904001 ID=GSVIVT01003904001.Genoscope12X annot-version=Genoscope.12X, GSVIVT01003906001 pacid=17818803 transcript=GSVIVT01003906001 locus=GSVIVG01003906001 ID=GSVIVT01003906001.Genoscope12X annot-version=Genoscope.12X, GSVIVT01003907001 pacid=17818804 transcript=GSVIVT01003907001 locus=GSVIVG01003907001 ID=GSVIVT01003907001.Genoscope12X annot-version=Genoscope.12X, GSVIVT01006026001 pacid=17819689 transcript=GSVIVT01006026001 locus=GSVIVG01006026001 ID=GSVIVT01006026001.Genoscope12X annot-version=Genoscope.12X, GSVIVT01026408001 pacid=17834119 transcript=GSVIVT01026408001 locus=GSVIVG01026408001 ID=GSVIVT01026408001.Genoscope12X annot-version=Genoscope.12X, GSVIVT01031160001 pacid=17837411 transcript=GSVIVT01031160001 locus=GSVIVG01031160001 ID=GSVIVT01031160001.Genoscope12X annot-version=Genoscope.12X	ASEP0009463-RA, ASEP0009464-RA, ASEP0009466-RA, ASEP0009467-RA, ASEP0009468-RA, ASEP0009469-RA, ASEP0009506-RA, ASEP0016079-RA, ASEP0016707-RA, ASEP0021082-RA, ASEP0021084-RA, ASEP0021131-RA, ASEP0021132-RA, ASEP0021133-RA, ASEP0021134-RA, ASEP0023905-RA	AVPIN0000299-RA, AVPIN0000300-RA, AVPIN0000301-RA, AVPIN0000302-RA, AVPIN0000330-RA, AVPIN0005773-RA, AVPIN0005774-RA, AVPIN0005775-RA, AVPIN0012044-RA, AVPIN0014611-RA, AVPIN0022004-RA, AVPIN0022005-RA, AVPIN0022006-RA, AVPIN0038051-RA, AVPIN0038052-RA, AVPIN0038053-RA	AVTHRUM0000304-RA, AVTHRUM0000305-RA, AVTHRUM0000306-RA, AVTHRUM0000307-RA, AVTHRUM0000335-RA, AVTHRUM0009830-RA, AVTHRUM0012396-RA, AVTHRUM0022032-RA, AVTHRUM0022034-RA, AVTHRUM0022035-RA, AVTHRUM0022036-RA	AWUL0002512-RA, AWUL0002513-RA, AWUL0002514-RA, AWUL0002515-RA, AWUL0002537-RA, AWUL0005445-RA, AWUL0007244-RA, AWUL0015365-RA, AWUL0023674-RA, AWUL0023675-RA, AWUL0023676-RA, AWUL0023678-RA, AWUL0038928-RA	hinf_g1522.t1, hinf_g17620.t1, hinf_g2597.t1, hinf_g3676.t2	hpa1_g1148.t2, hpa1_g18042.t2, hpa1_g37890.t1, hpa1_g41635.t1, hpa1_g47163.t1	hpa2_g1176.t2, hpa2_g11874.t2, hpa2_g34837.t1, hpa2_g38714.t1, hpa2_g43550.t1	g12237.t2, g15738.t1, g5548.t2, g8982.t1
OG0000093	Acc00815.1, Acc01640.1, Acc03684.1, Acc05529.1, Acc08081.1, Acc10170.1, Acc25870.1, Acc27712.1, Acc32328.1, Acc33554.1	THS.0155330-mRNA-1, THS.0214680-mRNA-1, THS.04G0091650-mRNA-1, THS.04G0091870-mRNA-1, THS.04G0205210-mRNA-1, THS.04G0205250-mRNA-1, THS.07G0157160-mRNA-1, THS.07G0295740-mRNA-1, THS.07G0392630-mRNA-1, THS.13G0023120-mRNA-1, THS.13G0184340-mRNA-1, THS.15G0382470-mRNA-1	evm_27.model.AmTr_v1.0_scaffold00018.104 pacid=31557406 transcript=evm_27.model.AmTr_v1.0_scaffold00018.104 locus=evm_27.TU.AmTr_v1.0_scaffold00018.104 ID=evm_27.model.AmTr_v1.0_scaffold00018.104.v1.0 annot-version=v1.0, evm_27.model.AmTr_v1.0_scaffold00030.17 pacid=31556623 transcript=evm_27.model.AmTr_v1.0_scaffold00030.17 locus=evm_27.TU.AmTr_v1.0_scaffold00030.17 ID=evm_27.model.AmTr_v1.0_scaffold00030.17.v1.0 annot-version=v1.0, evm_27.model.AmTr_v1.0_scaffold00044.61 pacid=31575381 transcript=evm_27.model.AmTr_v1.0_scaffold00044.61 locus=evm_27.TU.AmTr_v1.0_scaffold00044.61 ID=evm_27.model.AmTr_v1.0_scaffold00044.61.v1.0 annot-version=v1.0, evm_27.model.AmTr_v1.0_scaffold00062.182 pacid=31557234 transcript=evm_27.model.AmTr_v1.0_scaffold00062.182 locus=evm_27.TU.AmTr_v1.0_scaffold00062.182 ID=evm_27.model.AmTr_v1.0_scaffold00062.182.v1.0 annot-version=v1.0, evm_27.model.AmTr_v1.0_scaffold00131.79 pacid=31567806 transcript=evm_27.model.AmTr_v1.0_scaffold00131.79 locus=evm_27.TU.AmTr_v1.0_scaffold00131.79 ID=evm_27.model.AmTr_v1.0_scaffold00131.79.v1.0 annot-version=v1.0	AT1G49240.1 pacid=19652393 transcript=AT1G49240.1 locus=AT1G49240 ID=AT1G49240.1.TAIR10 annot-version=TAIR10, AT2G37620.1 pacid=19641786 transcript=AT2G37620.1 locus=AT2G37620 ID=AT2G37620.1.TAIR10 annot-version=TAIR10, AT2G42090.1 pacid=19642876 transcript=AT2G42090.1 locus=AT2G42090 ID=AT2G42090.1.TAIR10 annot-version=TAIR10, AT2G42100.1 pacid=19641410 transcript=AT2G42100.1 locus=AT2G42100 ID=AT2G42100.1.TAIR10 annot-version=TAIR10, AT2G42170.1 pacid=19643499 transcript=AT2G42170.1 locus=AT2G42170 ID=AT2G42170.1.TAIR10 annot-version=TAIR10, AT3G12110.1 pacid=19664696 transcript=AT3G12110.1 locus=AT3G12110 ID=AT3G12110.1.TAIR10 annot-version=TAIR10, AT3G18780.2 pacid=19659032 transcript=AT3G18780.2 locus=AT3G18780 ID=AT3G18780.2.TAIR10 annot-version=TAIR10, AT3G46520.1 pacid=19661350 transcript=AT3G46520.1 locus=AT3G46520 ID=AT3G46520.1.TAIR10 annot-version=TAIR10, AT3G53750.1 pacid=19660082 transcript=AT3G53750.1 locus=AT3G53750 ID=AT3G53750.1.TAIR10 annot-version=TAIR10, AT5G09810.1 pacid=19670344 transcript=AT5G09810.1 locus=AT5G09810 ID=AT5G09810.1.TAIR10 annot-version=TAIR10, AT5G59370.1 pacid=19668814 transcript=AT5G59370.1 locus=AT5G59370 ID=AT5G59370.1.TAIR10 annot-version=TAIR10	CSS0008920.1, CSS0010824.1, CSS0013216.1, CSS0022984.1, CSS0023400.1, CSS0026008.4, CSS0046777.1, CSS0050441.1	evm.model.fragScaff_scaffold_113.471, evm.model.original_scaffold_1005.266, evm.model.original_scaffold_195.109.1, evm.model.original_scaffold_2561.169, evm.model.original_scaffold_2577.101, evm.model.original_scaffold_2591.103, evm.model.original_scaffold_934.51	GY001845, GY002751, GY004652, GY006264, GY013606, GY016474, GY037620	LOC_Os01g64630.4 pacid=33119518 transcript=LOC_Os01g64630.4 locus=LOC_Os01g64630 ID=LOC_Os01g64630.4.MSUv7.0 annot-version=v7.0, LOC_Os01g73310.1 pacid=33126243 transcript=LOC_Os01g73310.1 locus=LOC_Os01g73310 ID=LOC_Os01g73310.1.MSUv7.0 annot-version=v7.0, LOC_Os03g50885.1 pacid=33131534 transcript=LOC_Os03g50885.1 locus=LOC_Os03g50885 ID=LOC_Os03g50885.1.MSUv7.0 annot-version=v7.0, LOC_Os03g61970.1 pacid=33132774 transcript=LOC_Os03g61970.1 locus=LOC_Os03g61970 ID=LOC_Os03g61970.1.MSUv7.0 annot-version=v7.0, LOC_Os05g01600.2 pacid=33155247 transcript=LOC_Os05g01600.2 locus=LOC_Os05g01600 ID=LOC_Os05g01600.2.MSUv7.0 annot-version=v7.0, LOC_Os05g36290.1 pacid=33155533 transcript=LOC_Os05g36290.1 locus=LOC_Os05g36290 ID=LOC_Os05g36290.1.MSUv7.0 annot-version=v7.0, LOC_Os10g36650.1 pacid=33100346 transcript=LOC_Os10g36650.1 locus=LOC_Os10g36650 ID=LOC_Os10g36650.1.MSUv7.0 annot-version=v7.0, LOC_Os11g06390.1 pacid=33163160 transcript=LOC_Os11g06390.1 locus=LOC_Os11g06390 ID=LOC_Os11g06390.1.MSUv7.0 annot-version=v7.0, LOC_Os12g06660.1 pacid=33154432 transcript=LOC_Os12g06660.1 locus=LOC_Os12g06660 ID=LOC_Os12g06660.1.MSUv7.0 annot-version=v7.0, LOC_Os12g44350.1 pacid=33152811 transcript=LOC_Os12g44350.1 locus=LOC_Os12g44350 ID=LOC_Os12g44350.1.MSUv7.0 annot-version=v7.0	pveT_jg12236.t1, pveT_jg12580.t1, pveT_jg14375.t1, pveT_jg16800.t1, pveT_jg23321.t2, pveT_jg34133.t1, pveT_jg6544.t1	GWHPBEHZ000643, GWHPBEHZ003939, GWHPBEHZ003940, GWHPBEHZ003979, GWHPBEHZ003980, GWHPBEHZ007773, GWHPBEHZ022085, GWHPBEHZ025155, GWHPBEHZ029607	Solyc00g017210.1.1 pacid=36128332 transcript=Solyc00g017210.1.1 locus=Solyc00g017210.1 ID=Solyc00g017210.1.1.ITAG2.4 annot-version=ITAG2.4, Solyc01g104770.2.1 pacid=36137769 transcript=Solyc01g104770.2.1 locus=Solyc01g104770.2 ID=Solyc01g104770.2.1.ITAG2.4 annot-version=ITAG2.4, Solyc03g078400.2.1 pacid=36134817 transcript=Solyc03g078400.2.1 locus=Solyc03g078400.2 ID=Solyc03g078400.2.1.ITAG2.4 annot-version=ITAG2.4, Solyc04g011500.2.1 pacid=36142755 transcript=Solyc04g011500.2.1 locus=Solyc04g011500.2 ID=Solyc04g011500.2.1.ITAG2.4 annot-version=ITAG2.4, Solyc04g071260.2.1 pacid=36143588 transcript=Solyc04g071260.2.1 locus=Solyc04g071260.2 ID=Solyc04g071260.2.1.ITAG2.4 annot-version=ITAG2.4, Solyc05g054480.2.1 pacid=36146200 transcript=Solyc05g054480.2.1 locus=Solyc05g054480.2 ID=Solyc05g054480.2.1.ITAG2.4 annot-version=ITAG2.4, Solyc06g076090.2.1 pacid=36128540 transcript=Solyc06g076090.2.1 locus=Solyc06g076090.2 ID=Solyc06g076090.2.1.ITAG2.4 annot-version=ITAG2.4, Solyc09g010750.1.1 pacid=36133432 transcript=Solyc09g010750.1.1 locus=Solyc09g010750.1 ID=Solyc09g010750.1.1.ITAG2.4 annot-version=ITAG2.4, Solyc10g080500.1.1 pacid=36155053 transcript=Solyc10g080500.1.1 locus=Solyc10g080500.1 ID=Solyc10g080500.1.1.ITAG2.4 annot-version=ITAG2.4, Solyc10g086460.1.1 pacid=36156135 transcript=Solyc10g086460.1.1 locus=Solyc10g086460.1 ID=Solyc10g086460.1.1.ITAG2.4 annot-version=ITAG2.4, Solyc11g005330.1.1 pacid=36152377 transcript=Solyc11g005330.1.1 locus=Solyc11g005330.1 ID=Solyc11g005330.1.1.ITAG2.4 annot-version=ITAG2.4, Solyc11g065990.1.1 pacid=36152165 transcript=Solyc11g065990.1.1 locus=Solyc11g065990.1 ID=Solyc11g065990.1.1.ITAG2.4 annot-version=ITAG2.4	KAH7839295.1, KAH7840423.1, KAH7855762.1, KAH7860005.1, KAH7861785.1, KAH7864471.1, KAH7865099.1	Vitpa01g26000, Vitpa01g26080, Vitpa01g26100, Vitpa02g03780, Vitpa03g08950, Vitpa03g31140, Vitpa06g05670, Vitpa07g10320, Vitpa08g09490, Vitpa09g02720, Vitpa10g16190, Vitpa12g11670, Vitpa12g11680	GSVIVT01003099001 pacid=17818274 transcript=GSVIVT01003099001 locus=GSVIVG01003099001 ID=GSVIVT01003099001.Genoscope12X annot-version=Genoscope.12X, GSVIVT01015049001 pacid=17825868 transcript=GSVIVT01015049001 locus=GSVIVG01015049001 ID=GSVIVT01015049001.Genoscope12X annot-version=Genoscope.12X, GSVIVT01016550001 pacid=17826954 transcript=GSVIVT01016550001 locus=GSVIVG01016550001 ID=GSVIVT01016550001.Genoscope12X annot-version=Genoscope.12X, GSVIVT01024980001 pacid=17833065 transcript=GSVIVT01024980001 locus=GSVIVG01024980001 ID=GSVIVT01024980001.Genoscope12X annot-version=Genoscope.12X, GSVIVT01026580001 pacid=17834242 transcript=GSVIVT01026580001 locus=GSVIVG01026580001 ID=GSVIVT01026580001.Genoscope12X annot-version=Genoscope.12X, GSVIVT01033494001 pacid=17839198 transcript=GSVIVT01033494001 locus=GSVIVG01033494001 ID=GSVIVT01033494001.Genoscope12X annot-version=Genoscope.12X	ASEP0009069-RA, ASEP0012830-RA, ASEP0014611-RA, ASEP0015892-RA, ASEP0016622-RA, ASEP0018647-RA, ASEP0020888-RA, ASEP0022219-RA, ASEP0025831-RA	AVPIN0005340-RA, AVPIN0005894-RA, AVPIN0006809-RA, AVPIN0011892-RA, AVPIN0012823-RA, AVPIN0014195-RA, AVPIN0014634-RA, AVPIN0015523-RA, AVPIN0016765-RA, AVPIN0020384-RA, AVPIN0021859-RA, AVPIN0022796-RA, AVPIN0026162-RA, AVPIN0035102-RA, AVPIN0036573-RA, AVPIN0036575-RA, AVPIN0038445-RA, AVPIN0039276-RA, AVPIN0040838-RA	AVTHRUM0005302-RA, AVTHRUM0005844-RA, AVTHRUM0006774-RA, AVTHRUM0009682-RA, AVTHRUM0010617-RA, AVTHRUM0011975-RA, AVTHRUM0012422-RA, AVTHRUM0013309-RA, AVTHRUM0014337-RA, AVTHRUM0018569-RA, AVTHRUM0022812-RA, AVTHRUM0027851-RA, AVTHRUM0035278-RA, AVTHRUM0036797-RA, AVTHRUM0036798-RA, AVTHRUM0038796-RA, AVTHRUM0039495-RA, AVTHRUM0040363-RA	AWUL0005067-RA, AWUL0005545-RA, AWUL0006400-RA, AWUL0007092-RA, AWUL0007973-RA, AWUL0011641-RA, AWUL0014875-RA, AWUL0015386-RA, AWUL0016218-RA, AWUL0019196-RA, AWUL0019415-RA, AWUL0021013-RA, AWUL0023819-RA, AWUL0024691-RA, AWUL0032755-RA, AWUL0034111-RA, AWUL0034112-RA, AWUL0036689-RA, AWUL0037391-RA	hinf_g10674.t1, hinf_g12014.t2, hinf_g12530.t1, hinf_g21457.t1, hinf_g22101.t1, hinf_g2932.t1, hinf_g3794.t1, hinf_g5651.t1	hpa1_g18164.t1, hpa1_g18597.t1, hpa1_g20201.t1, hpa1_g30314.t1, hpa1_g33359.t1, hpa1_g3338.t1, hpa1_g33945.t1, hpa1_g47352.t1, hpa1_g49196.t1	hpa2_g11993.t1, hpa2_g12441.t1, hpa2_g14136.t1, hpa2_g26205.t1, hpa2_g29926.t1, hpa2_g30507.t1, hpa2_g3449.t1, hpa2_g43757.t1, hpa2_g44928.t1	g12098.t1, g1893.t1, g20185.t1, g23193.t1, g421.t1, g720.t1
OG0000094	Acc00079.1, Acc01511.1, Acc02785.1, Acc04463.1, Acc05295.1, Acc05527.1, Acc08080.1, Acc08731.1, Acc11927.1, Acc14792.1, Acc20813.1, Acc24335.1, Acc25272.1, Acc25770.1	THS.05G0168150-mRNA-1, THS.07G0108060-mRNA-1, THS.07G0295720-mRNA-1, THS.09G0113270-mRNA-1, THS.09G0341680-mRNA-1, THS.11G0246000-mRNA-1, THS.13G0019880-mRNA-1, THS.19G0012400-mRNA-1, THS.20G0193720-mRNA-1, THS.23G0381920-mRNA-1	evm_27.model.AmTr_v1.0_scaffold00004.246 pacid=31550520 transcript=evm_27.model.AmTr_v1.0_scaffold00004.246 locus=evm_27.TU.AmTr_v1.0_scaffold00004.246 ID=evm_27.model.AmTr_v1.0_scaffold00004.246.v1.0 annot-version=v1.0, evm_27.model.AmTr_v1.0_scaffold00018.108 pacid=31557338 transcript=evm_27.model.AmTr_v1.0_scaffold00018.108 locus=evm_27.TU.AmTr_v1.0_scaffold00018.108 ID=evm_27.model.AmTr_v1.0_scaffold00018.108.v1.0 annot-version=v1.0, evm_27.model.AmTr_v1.0_scaffold00030.10 pacid=31556538 transcript=evm_27.model.AmTr_v1.0_scaffold00030.10 locus=evm_27.TU.AmTr_v1.0_scaffold00030.10 ID=evm_27.model.AmTr_v1.0_scaffold00030.10.v1.0 annot-version=v1.0, evm_27.model.AmTr_v1.0_scaffold00044.85 pacid=31575417 transcript=evm_27.model.AmTr_v1.0_scaffold00044.85 locus=evm_27.TU.AmTr_v1.0_scaffold00044.85 ID=evm_27.model.AmTr_v1.0_scaffold00044.85.v1.0 annot-version=v1.0, evm_27.model.AmTr_v1.0_scaffold00077.53 pacid=31566951 transcript=evm_27.model.AmTr_v1.0_scaffold00077.53 locus=evm_27.TU.AmTr_v1.0_scaffold00077.53 ID=evm_27.model.AmTr_v1.0_scaffold00077.53.v1.0 annot-version=v1.0	AT1G20823.1 pacid=19655648 transcript=AT1G20823.1 locus=AT1G20823 ID=AT1G20823.1.TAIR10 annot-version=TAIR10, AT1G49200.1 pacid=19652282 transcript=AT1G49200.1 locus=AT1G49200 ID=AT1G49200.1.TAIR10 annot-version=TAIR10, AT1G49210.1 pacid=19653192 transcript=AT1G49210.1 locus=AT1G49210 ID=AT1G49210.1.TAIR10 annot-version=TAIR10, AT1G49220.1 pacid=19657018 transcript=AT1G49220.1 locus=AT1G49220 ID=AT1G49220.1.TAIR10 annot-version=TAIR10, AT1G49230.1 pacid=19650970 transcript=AT1G49230.1 locus=AT1G49230 ID=AT1G49230.1.TAIR10 annot-version=TAIR10, AT1G76410.1 pacid=19654019 transcript=AT1G76410.1 locus=AT1G76410 ID=AT1G76410.1.TAIR10 annot-version=TAIR10, AT2G17450.1 pacid=19641249 transcript=AT2G17450.1 locus=AT2G17450 ID=AT2G17450.1.TAIR10 annot-version=TAIR10, AT3G10910.1 pacid=19662347 transcript=AT3G10910.1 locus=AT3G10910 ID=AT3G10910.1.TAIR10 annot-version=TAIR10, AT3G18773.1 pacid=19661006 transcript=AT3G18773.1 locus=AT3G18773 ID=AT3G18773.1.TAIR10 annot-version=TAIR10, AT4G17245.1 pacid=19646510 transcript=AT4G17245.1 locus=AT4G17245 ID=AT4G17245.1.TAIR10 annot-version=TAIR10, AT4G35480.1 pacid=19644901 transcript=AT4G35480.1 locus=AT4G35480 ID=AT4G35480.1.TAIR10 annot-version=TAIR10, AT5G01880.1 pacid=19671182 transcript=AT5G01880.1 locus=AT5G01880 ID=AT5G01880.1.TAIR10 annot-version=TAIR10, AT5G05280.1 pacid=19672540 transcript=AT5G05280.1 locus=AT5G05280 ID=AT5G05280.1.TAIR10 annot-version=TAIR10, AT5G47610.1 pacid=19667850 transcript=AT5G47610.1 locus=AT5G47610 ID=AT5G47610.1.TAIR10 annot-version=TAIR10	CSS0004839.1, CSS0017900.1, CSS0022861.1, CSS0023369.1, CSS0027867.1, CSS0035435.1, CSS0038949.1, CSS0039957.1, CSS0044779.1, CSS0048169.1	evm.model.fragScaff_scaffold_95.53, evm.model.original_scaffold_1005.473, evm.model.original_scaffold_1591.278, evm.model.original_scaffold_171.231, evm.model.original_scaffold_2577.106, evm.model.original_scaffold_495.146, evm.model.original_scaffold_909.100	GY000548, GY001848, GY007203, GY007205, GY008384, GY022092, GY034198, GY034542, GY034543, GY034544, GY034546, GY034548, GY034556, GY034557, GY042738, GY046204, GY046443	LOC_Os01g09270.1 pacid=33122526 transcript=LOC_Os01g09270.1 locus=LOC_Os01g09270 ID=LOC_Os01g09270.1.MSUv7.0 annot-version=v7.0, LOC_Os01g60730.2 pacid=33124942 transcript=LOC_Os01g60730.2 locus=LOC_Os01g60730 ID=LOC_Os01g60730.2.MSUv7.0 annot-version=v7.0, LOC_Os01g64620.1 pacid=33119448 transcript=LOC_Os01g64620.1 locus=LOC_Os01g64620 ID=LOC_Os01g64620.1.MSUv7.0 annot-version=v7.0, LOC_Os02g33720.1 pacid=33139408 transcript=LOC_Os02g33720.1 locus=LOC_Os02g33720 ID=LOC_Os02g33720.1.MSUv7.0 annot-version=v7.0, LOC_Os02g46100.1 pacid=33134998 transcript=LOC_Os02g46100.1 locus=LOC_Os02g46100 ID=LOC_Os02g46100.1.MSUv7.0 annot-version=v7.0, LOC_Os02g58540.1 pacid=33135112 transcript=LOC_Os02g58540.1 locus=LOC_Os02g58540 ID=LOC_Os02g58540.1.MSUv7.0 annot-version=v7.0, LOC_Os03g30020.1 pacid=33128543 transcript=LOC_Os03g30020.1 locus=LOC_Os03g30020 ID=LOC_Os03g30020.1.MSUv7.0 annot-version=v7.0, LOC_Os04g34230.1 pacid=33110890 transcript=LOC_Os04g34230.1 locus=LOC_Os04g34230 ID=LOC_Os04g34230.1.MSUv7.0 annot-version=v7.0, LOC_Os04g49550.1 pacid=33107447 transcript=LOC_Os04g49550.1 locus=LOC_Os04g49550 ID=LOC_Os04g49550.1.MSUv7.0 annot-version=v7.0, LOC_Os05g36310.1 pacid=33159460 transcript=LOC_Os05g36310.1 locus=LOC_Os05g36310 ID=LOC_Os05g36310.1.MSUv7.0 annot-version=v7.0, LOC_Os05g40020.1 pacid=33157163 transcript=LOC_Os05g40020.1 locus=LOC_Os05g40020 ID=LOC_Os05g40020.1.MSUv7.0 annot-version=v7.0, LOC_Os06g45580.1 pacid=33148707 transcript=LOC_Os06g45580.1 locus=LOC_Os06g45580 ID=LOC_Os06g45580.1.MSUv7.0 annot-version=v7.0, LOC_Os09g36500.1 pacid=33143947 transcript=LOC_Os09g36500.1 locus=LOC_Os09g36500 ID=LOC_Os09g36500.1.MSUv7.0 annot-version=v7.0, LOC_Os09g38110.1 pacid=33141669 transcript=LOC_Os09g38110.1 locus=LOC_Os09g38110 ID=LOC_Os09g38110.1.MSUv7.0 annot-version=v7.0, LOC_Os10g39450.1 pacid=33100851 transcript=LOC_Os10g39450.1 locus=LOC_Os10g39450 ID=LOC_Os10g39450.1.MSUv7.0 annot-version=v7.0, LOC_Os11g02424.1 pacid=33160288 transcript=LOC_Os11g02424.1 locus=LOC_Os11g02424 ID=LOC_Os11g02424.1.MSUv7.0 annot-version=v7.0, LOC_Os12g02350.1 pacid=33151691 transcript=LOC_Os12g02350.1 locus=LOC_Os12g02350 ID=LOC_Os12g02350.1.MSUv7.0 annot-version=v7.0	pveT_jg13251.t1, pveT_jg1425.t1, pveT_jg16944.t1, pveT_jg17710.t1, pveT_jg22411.t1, pveT_jg23313.t1, pveT_jg25165.t1, pveT_jg28934.t1	GWHPBEHZ000499, GWHPBEHZ003938, GWHPBEHZ003978, GWHPBEHZ007576, GWHPBEHZ016181, GWHPBEHZ016229, GWHPBEHZ025504, GWHPBEHZ029750	Solyc00g007220.2.1 pacid=36128211 transcript=Solyc00g007220.2.1 locus=Solyc00g007220.2 ID=Solyc00g007220.2.1.ITAG2.4 annot-version=ITAG2.4, Solyc02g082420.2.1 pacid=36156729 transcript=Solyc02g082420.2.1 locus=Solyc02g082420.2 ID=Solyc02g082420.2.1.ITAG2.4 annot-version=ITAG2.4, Solyc03g032060.1.1 pacid=36134321 transcript=Solyc03g032060.1.1 locus=Solyc03g032060.1 ID=Solyc03g032060.1.1.ITAG2.4 annot-version=ITAG2.4, Solyc04g082690.1.1 pacid=36144010 transcript=Solyc04g082690.1.1 locus=Solyc04g082690.1 ID=Solyc04g082690.1.1.ITAG2.4 annot-version=ITAG2.4, Solyc06g049030.2.1 pacid=36130973 transcript=Solyc06g049030.2.1 locus=Solyc06g049030.2 ID=Solyc06g049030.2.1.ITAG2.4 annot-version=ITAG2.4, Solyc11g005280.1.1 pacid=36153797 transcript=Solyc11g005280.1.1 locus=Solyc11g005280.1 ID=Solyc11g005280.1.1.ITAG2.4 annot-version=ITAG2.4, Solyc11g005290.1.1 pacid=36152385 transcript=Solyc11g005290.1.1 locus=Solyc11g005290.1 ID=Solyc11g005290.1.1.ITAG2.4 annot-version=ITAG2.4, Solyc11g005300.1.1 pacid=36152803 transcript=Solyc11g005300.1.1 locus=Solyc11g005300.1 ID=Solyc11g005300.1.1.ITAG2.4 annot-version=ITAG2.4, Solyc11g005310.1.1 pacid=36153492 transcript=Solyc11g005310.1.1 locus=Solyc11g005310.1 ID=Solyc11g005310.1.1.ITAG2.4 annot-version=ITAG2.4, Solyc11g005320.1.1 pacid=36153647 transcript=Solyc11g005320.1.1 locus=Solyc11g005320.1 ID=Solyc11g005320.1.1.ITAG2.4 annot-version=ITAG2.4, Solyc12g094690.1.1 pacid=36148614 transcript=Solyc12g094690.1.1 locus=Solyc12g094690.1 ID=Solyc12g094690.1.1.ITAG2.4 annot-version=ITAG2.4	KAH7837582.1, KAH7841488.1, KAH7846651.1, KAH7850155.1, KAH7862015.1, KAH7864496.1	Vitpa11g16520	GSVIVT01022306001 pacid=17831189 transcript=GSVIVT01022306001 locus=GSVIVG01022306001 ID=GSVIVT01022306001.Genoscope12X annot-version=Genoscope.12X, GSVIVT01032684001 pacid=17838581 transcript=GSVIVT01032684001 locus=GSVIVG01032684001 ID=GSVIVT01032684001.Genoscope12X annot-version=Genoscope.12X	ASEP0000973-RA, ASEP0001292-RA, ASEP0002521-RA, ASEP0008759-RA, ASEP0011269-RA, ASEP0012833-RA, ASEP0012834-RA, ASEP0012835-RA, ASEP0013234-RA, ASEP0015948-RA, ASEP0022147-RA	AVPIN0001272-RA, AVPIN0001515-RA, AVPIN0003118-RA, AVPIN0003585-RA, AVPIN0003829-RA, AVPIN0008030-RA, AVPIN0010096-RA, AVPIN0012769-RA, AVPIN0015790-RA, AVPIN0016767-RA, AVPIN0016770-RA, AVPIN0017037-RA, AVPIN0022728-RA, AVPIN0026163-RA, AVPIN0026166-RA, AVPIN0026428-RA, AVPIN0030361-RA	AVTHRUM0001300-RA, AVTHRUM0001561-RA, AVTHRUM0003184-RA, AVTHRUM0003820-RA, AVTHRUM0008013-RA, AVTHRUM0010563-RA, AVTHRUM0016223-RA, AVTHRUM0018570-RA, AVTHRUM0018573-RA, AVTHRUM0018859-RA, AVTHRUM0022748-RA, AVTHRUM0027852-RA, AVTHRUM0027855-RA, AVTHRUM0028111-RA	AWUL0000717-RA, AWUL0001176-RA, AWUL0001398-RA, AWUL0003435-RA, AWUL0003657-RA, AWUL0007910-RA, AWUL0009473-RA, AWUL0010716-RA, AWUL0011642-RA, AWUL0011644-RA, AWUL0011646-RA, AWUL0011906-RA, AWUL0017348-RA, AWUL0020129-RA, AWUL0021015-RA, AWUL0021017-RA, AWUL0024636-RA, AWUL0027069-RA, AWUL0035527-RA, AWUL0037219-RA, AWUL0038291-RA, AWUL0038606-RA	hinf_g16310.t1, hinf_g16311.t1, hinf_g25026.t1, hinf_g25531.t2, hinf_g3866.t1, hinf_g4760.t1, hinf_g5668.t2, hinf_g5994.t1, hinf_g9444.t1	hpa1_g18235.t1, hpa1_g20597.t1, hpa1_g28966.t2, hpa1_g38909.t1, hpa1_g38910.t1, hpa1_g5944.t1	hpa2_g12067.t1, hpa2_g14546.t1, hpa2_g24809.t2, hpa2_g35968.t1, hpa2_g35969.t1, hpa2_g5995.t1	g10501.t1, g12028.t1, g13638.t1, g19043.t1, g20501.t1
OG0000095	Acc01363.1, Acc01888.1, Acc02645.1, Acc03066.1, Acc03379.1, Acc09192.1, Acc14786.1, Acc14906.1, Acc15072.1, Acc15613.1, Acc16314.1, Acc16380.1, Acc16587.1, Acc19805.1, Acc20075.1, Acc20277.1, Acc25764.1, Acc25999.1, Acc28798.1, Acc31881.1, Acc33429.1	THS.0217080-mRNA-1, THS.04G0098540-mRNA-1, THS.14G0271160-mRNA-1, THS.14G0358720-mRNA-1, THS.19G0029950-mRNA-1, THS.22G0366390-mRNA-1, THS.23G0379950-mRNA-1, THS.24G0086380-mRNA-1, THS.24G0089830-mRNA-1	evm_27.model.AmTr_v1.0_scaffold00048.203 pacid=31555534 transcript=evm_27.model.AmTr_v1.0_scaffold00048.203 locus=evm_27.TU.AmTr_v1.0_scaffold00048.203 ID=evm_27.model.AmTr_v1.0_scaffold00048.203.v1.0 annot-version=v1.0, evm_27.model.AmTr_v1.0_scaffold00061.43 pacid=31564779 transcript=evm_27.model.AmTr_v1.0_scaffold00061.43 locus=evm_27.TU.AmTr_v1.0_scaffold00061.43 ID=evm_27.model.AmTr_v1.0_scaffold00061.43.v1.0 annot-version=v1.0, evm_27.model.AmTr_v1.0_scaffold00077.140 pacid=31566878 transcript=evm_27.model.AmTr_v1.0_scaffold00077.140 locus=evm_27.TU.AmTr_v1.0_scaffold00077.140 ID=evm_27.model.AmTr_v1.0_scaffold00077.140.v1.0 annot-version=v1.0, evm_27.model.AmTr_v1.0_scaffold00089.23 pacid=31549669 transcript=evm_27.model.AmTr_v1.0_scaffold00089.23 locus=evm_27.TU.AmTr_v1.0_scaffold00089.23 ID=evm_27.model.AmTr_v1.0_scaffold00089.23.v1.0 annot-version=v1.0, evm_27.model.AmTr_v1.0_scaffold00089.50 pacid=31549677 transcript=evm_27.model.AmTr_v1.0_scaffold00089.50 locus=evm_27.TU.AmTr_v1.0_scaffold00089.50 ID=evm_27.model.AmTr_v1.0_scaffold00089.50.v1.0 annot-version=v1.0, evm_27.model.AmTr_v1.0_scaffold00152.3 pacid=31567142 transcript=evm_27.model.AmTr_v1.0_scaffold00152.3 locus=evm_27.TU.AmTr_v1.0_scaffold00152.3 ID=evm_27.model.AmTr_v1.0_scaffold00152.3.v1.0 annot-version=v1.0, evm_27.model.AmTr_v1.0_scaffold00158.5 pacid=31561657 transcript=evm_27.model.AmTr_v1.0_scaffold00158.5 locus=evm_27.TU.AmTr_v1.0_scaffold00158.5 ID=evm_27.model.AmTr_v1.0_scaffold00158.5.v1.0 annot-version=v1.0	AT1G64230.4 pacid=19655598 transcript=AT1G64230.4 locus=AT1G64230 ID=AT1G64230.4.TAIR10 annot-version=TAIR10, AT2G16740.1 pacid=19639267 transcript=AT2G16740.1 locus=AT2G16740 ID=AT2G16740.1.TAIR10 annot-version=TAIR10, AT3G08690.1 pacid=19658711 transcript=AT3G08690.1 locus=AT3G08690 ID=AT3G08690.1.TAIR10 annot-version=TAIR10, AT3G08700.1 pacid=19658562 transcript=AT3G08700.1 locus=AT3G08700 ID=AT3G08700.1.TAIR10 annot-version=TAIR10, AT3G13550.1 pacid=19664850 transcript=AT3G13550.1 locus=AT3G13550 ID=AT3G13550.1.TAIR10 annot-version=TAIR10, AT4G27960.2 pacid=19646696 transcript=AT4G27960.2 locus=AT4G27960 ID=AT4G27960.2.TAIR10 annot-version=TAIR10, AT5G41700.4 pacid=19669241 transcript=AT5G41700.4 locus=AT5G41700 ID=AT5G41700.4.TAIR10 annot-version=TAIR10, AT5G53300.1 pacid=19667341 transcript=AT5G53300.1 locus=AT5G53300 ID=AT5G53300.1.TAIR10 annot-version=TAIR10, AT5G56150.1 pacid=19670508 transcript=AT5G56150.1 locus=AT5G56150 ID=AT5G56150.1.TAIR10 annot-version=TAIR10	CSS0001232.1, CSS0001959.1, CSS0007748.1, CSS0013210.1, CSS0016571.1, CSS0027914.1, CSS0028787.1, CSS0034068.1, CSS0035780.1, CSS0042812.1, CSS0049660.1, CSS0050407.1	evm.model.fragScaff_scaffold_124.853, evm.model.fragScaff_scaffold_129.290, evm.model.fragScaff_scaffold_70.202, evm.model.original_scaffold_1005.490, evm.model.original_scaffold_1082.81, evm.model.original_scaffold_1591.291, evm.model.original_scaffold_463.15, evm.model.original_scaffold_968.169	GY002008, GY010338, GY015001, GY018131, GY020942, GY022119, GY035531	LOC_Os01g46926.1 pacid=33119329 transcript=LOC_Os01g46926.1 locus=LOC_Os01g46926 ID=LOC_Os01g46926.1.MSUv7.0 annot-version=v7.0, LOC_Os01g60360.1 pacid=33125675 transcript=LOC_Os01g60360.1 locus=LOC_Os01g60360 ID=LOC_Os01g60360.1.MSUv7.0 annot-version=v7.0, LOC_Os01g60410.3 pacid=33120007 transcript=LOC_Os01g60410.3 locus=LOC_Os01g60410 ID=LOC_Os01g60410.3.MSUv7.0 annot-version=v7.0, LOC_Os02g02830.1 pacid=33138658 transcript=LOC_Os02g02830.1 locus=LOC_Os02g02830 ID=LOC_Os02g02830.1.MSUv7.0 annot-version=v7.0, LOC_Os02g16040.1 pacid=33139647 transcript=LOC_Os02g16040.1 locus=LOC_Os02g16040 ID=LOC_Os02g16040.1.MSUv7.0 annot-version=v7.0, LOC_Os04g57220.2 pacid=33111026 transcript=LOC_Os04g57220.2 locus=LOC_Os04g57220 ID=LOC_Os04g57220.2.MSUv7.0 annot-version=v7.0, LOC_Os06g30970.1 pacid=33148627 transcript=LOC_Os06g30970.1 locus=LOC_Os06g30970 ID=LOC_Os06g30970.1.MSUv7.0 annot-version=v7.0, LOC_Os07g38940.1 pacid=33116261 transcript=LOC_Os07g38940.1 locus=LOC_Os07g38940 ID=LOC_Os07g38940.1.MSUv7.0 annot-version=v7.0, LOC_Os09g12230.1 pacid=33140696 transcript=LOC_Os09g12230.1 locus=LOC_Os09g12230 ID=LOC_Os09g12230.1.MSUv7.0 annot-version=v7.0	pveT_jg10887.t1, pveT_jg10892.t1, pveT_jg10899.t1, pveT_jg10905.t1, pveT_jg12157.t1, pveT_jg13875.t1, pveT_jg16021.t1, pveT_jg17154.t1, pveT_jg20224.t1, pveT_jg28902.t1, pveT_jg3760.t1	GWHPBEHZ000490, GWHPBEHZ001083, GWHPBEHZ001214, GWHPBEHZ007564, GWHPBEHZ013694, GWHPBEHZ013842, GWHPBEHZ027165	Solyc01g005840.2.1 pacid=36140885 transcript=Solyc01g005840.2.1 locus=Solyc01g005840.2 ID=Solyc01g005840.2.1.ITAG2.4 annot-version=ITAG2.4, Solyc01g095490.2.1 pacid=36137829 transcript=Solyc01g095490.2.1 locus=Solyc01g095490.2 ID=Solyc01g095490.2.1.ITAG2.4 annot-version=ITAG2.4, Solyc02g083570.2.1 pacid=36159635 transcript=Solyc02g083570.2.1 locus=Solyc02g083570.2 ID=Solyc02g083570.2.1.ITAG2.4 annot-version=ITAG2.4, Solyc03g007470.2.1 pacid=36136240 transcript=Solyc03g007470.2.1 locus=Solyc03g007470.2 ID=Solyc03g007470.2.1.ITAG2.4 annot-version=ITAG2.4, Solyc03g033410.2.1 pacid=36134256 transcript=Solyc03g033410.2.1 locus=Solyc03g033410.2 ID=Solyc03g033410.2.1.ITAG2.4 annot-version=ITAG2.4, Solyc05g050230.2.1 pacid=36145067 transcript=Solyc05g050230.2.1 locus=Solyc05g050230.2 ID=Solyc05g050230.2.1.ITAG2.4 annot-version=ITAG2.4, Solyc06g007510.2.1 pacid=36130329 transcript=Solyc06g007510.2.1 locus=Solyc06g007510.2 ID=Solyc06g007510.2.1.ITAG2.4 annot-version=ITAG2.4, Solyc06g082600.2.1 pacid=36129676 transcript=Solyc06g082600.2.1 locus=Solyc06g082600.2 ID=Solyc06g082600.2.1.ITAG2.4 annot-version=ITAG2.4, Solyc07g066080.2.1 pacid=36160961 transcript=Solyc07g066080.2.1 locus=Solyc07g066080.2 ID=Solyc07g066080.2.1.ITAG2.4 annot-version=ITAG2.4, Solyc08g008220.2.1 pacid=36151378 transcript=Solyc08g008220.2.1 locus=Solyc08g008220.2 ID=Solyc08g008220.2.1.ITAG2.4 annot-version=ITAG2.4, Solyc08g081950.2.1 pacid=36149675 transcript=Solyc08g081950.2.1 locus=Solyc08g081950.2 ID=Solyc08g081950.2.1.ITAG2.4 annot-version=ITAG2.4, Solyc10g011740.2.1 pacid=36155554 transcript=Solyc10g011740.2.1 locus=Solyc10g011740.2 ID=Solyc10g011740.2.1.ITAG2.4 annot-version=ITAG2.4, Solyc12g056100.1.1 pacid=36146964 transcript=Solyc12g056100.1.1 locus=Solyc12g056100.1 ID=Solyc12g056100.1.1.ITAG2.4 annot-version=ITAG2.4	KAH7834742.1, KAH7837057.1, KAH7839440.1, KAH7843890.1, KAH7848956.1, KAH7850791.1, KAH7863630.1	Vitpa02g00370, Vitpa02g14430, Vitpa03g01900, Vitpa06g29820, Vitpa07g27230, Vitpa08g02610, Vitpa09g00440, Vitpa10g10650, Vitpa11g07600, Vitpa12g22000	GSVIVT01014758001 pacid=17825678 transcript=GSVIVT01014758001 locus=GSVIVG01014758001 ID=GSVIVT01014758001.Genoscope12X annot-version=Genoscope.12X, GSVIVT01019484001 pacid=17829100 transcript=GSVIVT01019484001 locus=GSVIVG01019484001 ID=GSVIVT01019484001.Genoscope12X annot-version=Genoscope.12X, GSVIVT01024027001 pacid=17832322 transcript=GSVIVT01024027001 locus=GSVIVG01024027001 ID=GSVIVT01024027001.Genoscope12X annot-version=Genoscope.12X, GSVIVT01024546001 pacid=17832722 transcript=GSVIVT01024546001 locus=GSVIVG01024546001 ID=GSVIVT01024546001.Genoscope12X annot-version=Genoscope.12X, GSVIVT01025872001 pacid=17833782 transcript=GSVIVT01025872001 locus=GSVIVG01025872001 ID=GSVIVT01025872001.Genoscope12X annot-version=Genoscope.12X, GSVIVT01027045001 pacid=17834569 transcript=GSVIVT01027045001 locus=GSVIVG01027045001 ID=GSVIVT01027045001.Genoscope12X annot-version=Genoscope.12X, GSVIVT01028729001 pacid=17835761 transcript=GSVIVT01028729001 locus=GSVIVG01028729001 ID=GSVIVT01028729001.Genoscope12X annot-version=Genoscope.12X	ASEP0005801-RA, ASEP0007248-RA, ASEP0015820-RA, ASEP0016162-RA, ASEP0021769-RA, ASEP0026955-RA	AVPIN0000503-RA, AVPIN0000763-RA, AVPIN0002854-RA, AVPIN0003130-RA, AVPIN0006862-RA, AVPIN0012494-RA, AVPIN0014772-RA, AVPIN0015581-RA, AVPIN0022489-RA, AVPIN0028182-RA, AVPIN0029751-RA, AVPIN0031350-RA, AVPIN0036003-RA, AVPIN0038630-RA	AVTHRUM0000499-RA, AVTHRUM0000758-RA, AVTHRUM0002922-RA, AVTHRUM0003197-RA, AVTHRUM0005904-RA, AVTHRUM0006827-RA, AVTHRUM0010288-RA, AVTHRUM0012562-RA, AVTHRUM0013366-RA, AVTHRUM0022514-RA, AVTHRUM0025667-RA, AVTHRUM0029123-RA, AVTHRUM0032207-RA, AVTHRUM0036199-RA, AVTHRUM0040114-RA	AWUL0000436-RA, AWUL0000732-RA, AWUL0002696-RA, AWUL0002931-RA, AWUL0005600-RA, AWUL0006455-RA, AWUL0007658-RA, AWUL0015511-RA, AWUL0016267-RA, AWUL0022994-RA, AWUL0030763-RA, AWUL0033611-RA, AWUL0037899-RA, AWUL0039316-RA	hinf_g13951.t1, hinf_g15652.t1, hinf_g17299.t1, hinf_g18331.t1, hinf_g20000.t1, hinf_g21126.t1, hinf_g22019.t1, hinf_g3971.t1, hinf_g7625.t1	hpa1_g18345.t1, hpa1_g25391.t1, hpa1_g35421.t1, hpa1_g38292.t1, hpa1_g41283.t1, hpa1_g42413.t1, hpa1_g45732.t1, hpa1_g49113.t1	hpa2_g12181.t1, hpa2_g19921.t1, hpa2_g32068.t1, hpa2_g35271.t1, hpa2_g38362.t1, hpa2_g39561.t1, hpa2_g42038.t1, hpa2_g44839.t1	g10469.t1, g11905.t1, g12360.t1, g13083.t1, g14294.t1, g15488.t1, g17329.t1, g25234.t1, g338.t1
OG0000096	Acc11367.1, Acc13260.1, Acc13926.1, Acc13928.1, Acc13952.1, Acc19266.1	THS.02G0308530-mRNA-1, THS.02G0319230-mRNA-1, THS.03G0318160-mRNA-1, THS.05G0060820-mRNA-1, THS.05G0403770-mRNA-1, THS.05G0403780-mRNA-1, THS.09G0113020-mRNA-1, THS.09G0341410-mRNA-1, THS.09G0347270-mRNA-1, THS.09G0366870-mRNA-1, THS.10G0048150-mRNA-1, THS.10G0171790-mRNA-1, THS.10G0171860-mRNA-1, THS.10G0171970-mRNA-1, THS.10G0172060-mRNA-1, THS.10G0172150-mRNA-1, THS.17G0171610-mRNA-1, THS.17G0171620-mRNA-1, THS.17G0171630-mRNA-1, THS.17G0175190-mRNA-1, THS.17G0175200-mRNA-1			CSS0017530.1, CSS0036577.1, CSS0048184.1	evm.model.fragScaff_scaffold_15.106, evm.model.fragScaff_scaffold_92.1206, evm.model.fragScaff_scaffold_92.1207, evm.model.fragScaff_scaffold_92.1232, evm.model.fragScaff_scaffold_92.1234, evm.model.fragScaff_scaffold_92.1237, evm.model.fragScaff_scaffold_92.1238, evm.model.original_scaffold_883.105	GY000162, GY000350, GY002714, GY004545, GY021606, GY025482, GY025607, GY025939, GY026142, GY026786, GY026788, GY026808, GY027100, GY027291, GY027292, GY027384, GY028131, GY030187, GY041381, GY041382		pveT_jg13321.t1, pveT_jg13566.t1, pveT_jg17790.t2, pveT_jg18048.t1, pveT_jg19066.t1, pveT_jg19803.t1, pveT_jg19804.t1, pveT_jg19805.t1, pveT_jg19806.t1, pveT_jg19828.t1, pveT_jg19994.t1, pveT_jg20006.t1, pveT_jg20010.t1, pveT_jg20012.t1, pveT_jg20037.t1, pveT_jg20039.t1, pveT_jg20056.t1, pveT_jg20460.t1, pveT_jg24889.t1, pveT_jg26603.t1, pveT_jg26604.t1, pveT_jg27045.t1, pveT_jg31142.t1, pveT_jg31143.t1, pveT_jg32357.t1, pveT_jg32391.t1, pveT_jg33640.t1, pveT_jg4057.t1, pveT_jg4062.t1, pveT_jg4491.t1, pveT_jg4678.t1, pveT_jg4885.t1, pveT_jg4895.t1, pveT_jg6616.t1, pveT_jg8030.t1	GWHPBEHZ009482, GWHPBEHZ012801, GWHPBEHZ012802, GWHPBEHZ013066, GWHPBEHZ013070, GWHPBEHZ013072, GWHPBEHZ013073, GWHPBEHZ013078, GWHPBEHZ013079, GWHPBEHZ013080, GWHPBEHZ013081, GWHPBEHZ013083, GWHPBEHZ013084, GWHPBEHZ014951, GWHPBEHZ014977, GWHPBEHZ014981, GWHPBEHZ014982, GWHPBEHZ014983, GWHPBEHZ015018, GWHPBEHZ015019, GWHPBEHZ015064, GWHPBEHZ015066, GWHPBEHZ015069, GWHPBEHZ015100, GWHPBEHZ015124, GWHPBEHZ017562, GWHPBEHZ019287, GWHPBEHZ019288, GWHPBEHZ019289, GWHPBEHZ023302	Solyc01g008040.1.1 pacid=36141139 transcript=Solyc01g008040.1.1 locus=Solyc01g008040.1 ID=Solyc01g008040.1.1.ITAG2.4 annot-version=ITAG2.4, Solyc07g047760.1.1 pacid=36160480 transcript=Solyc07g047760.1.1 locus=Solyc07g047760.1 ID=Solyc07g047760.1.1.ITAG2.4 annot-version=ITAG2.4, Solyc07g055020.2.1 pacid=36160250 transcript=Solyc07g055020.2.1 locus=Solyc07g055020.2 ID=Solyc07g055020.2.1.ITAG2.4 annot-version=ITAG2.4, Solyc10g008580.1.1 pacid=36156001 transcript=Solyc10g008580.1.1 locus=Solyc10g008580.1 ID=Solyc10g008580.1.1.ITAG2.4 annot-version=ITAG2.4, Solyc10g017680.1.1 pacid=36156294 transcript=Solyc10g017680.1.1 locus=Solyc10g017680.1 ID=Solyc10g017680.1.1.ITAG2.4 annot-version=ITAG2.4	KAH7833429.1, KAH7834171.1, KAH7836174.1, KAH7842819.1, KAH7844081.1, KAH7844870.1, KAH7846017.1, KAH7846135.1, KAH7853095.1, KAH7853839.1, KAH7855712.1, KAH7859433.1, KAH7860338.1, KAH7860399.1, KAH7860940.1, KAH7861166.1, KAH7861207.1, KAH7862976.1, KAH7863281.1, KAH7864271.1, KAH7864478.1, KAH7865022.1	Vitpa07g18020, Vitpa07g21120, Vitpa07g21130, Vitpa07g23460	GSVIVT01000395001 pacid=17816912 transcript=GSVIVT01000395001 locus=GSVIVG01000395001 ID=GSVIVT01000395001.Genoscope12X annot-version=Genoscope.12X, GSVIVT01013506001 pacid=17824759 transcript=GSVIVT01013506001 locus=GSVIVG01013506001 ID=GSVIVT01013506001.Genoscope12X annot-version=Genoscope.12X, GSVIVT01030585001 pacid=17837064 transcript=GSVIVT01030585001 locus=GSVIVG01030585001 ID=GSVIVT01030585001.Genoscope12X annot-version=Genoscope.12X	ASEP0004459-RA, ASEP0012969-RA, ASEP0012970-RA, ASEP0013614-RA, ASEP0014599-RA, ASEP0017210-RA, ASEP0017211-RA, ASEP0017292-RA, ASEP0017383-RA, ASEP0017386-RA, ASEP0017477-RA, ASEP0023325-RA, ASEP0023326-RA	AVPIN0004055-RA, AVPIN0016766-RA, AVPIN0022049-RA	AVTHRUM0022081-RA	AWUL0015656-RA, AWUL0023630-RA	hinf_g15348.t1, hinf_g16879.t1, hinf_g19576.t1, hinf_g20709.t1, hinf_g20710.t1, hinf_g20798.t1, hinf_g20906.t1, hinf_g2204.t1, hinf_g2206.t1, hinf_g2226.t1, hinf_g22931.t1, hinf_g8811.t1, hinf_g8812.t1, hinf_g8813.t1	hpa1_g37963.t1, hpa1_g39556.t1, hpa1_g45224.t1, hpa1_g46468.t1	hpa2_g34915.t1, hpa2_g35398.t1, hpa2_g35416.t1, hpa2_g35535.t1, hpa2_g35537.t1, hpa2_g35558.t1, hpa2_g35618.t1, hpa2_g36640.t1, hpa2_g41518.t1, hpa2_g42820.t1, hpa2_g45434.t1	g12828.t1, g12833.t1, g12853.t1, g12959.t1, g12960.t1, g12965.t1, g1425.t1, g17581.t1, g22834.t2, g24214.t2, g24530.t1, g25690.t1, g8561.t1, g8737.t1, g8738.t1
OG0000097	Acc04704.1, Acc06970.1, Acc06971.1, Acc06972.1, Acc06973.1, Acc07380.1, Acc07381.1, Acc07382.1, Acc11214.1, Acc11795.1, Acc12031.1, Acc33639.1	THS.06G0312190-mRNA-1, THS.06G0312200-mRNA-1, THS.07G0294600-mRNA-1, THS.16G0058750-mRNA-1, THS.23G0381870-mRNA-1		AT1G19190.1 pacid=19655147 transcript=AT1G19190.1 locus=AT1G19190 ID=AT1G19190.1.TAIR10 annot-version=TAIR10, AT1G47480.1 pacid=19649761 transcript=AT1G47480.1 locus=AT1G47480 ID=AT1G47480.1.TAIR10 annot-version=TAIR10, AT1G49640.1 pacid=19655347 transcript=AT1G49640.1 locus=AT1G49640 ID=AT1G49640.1.TAIR10 annot-version=TAIR10, AT1G49650.1 pacid=19651755 transcript=AT1G49650.1 locus=AT1G49650 ID=AT1G49650.1.TAIR10 annot-version=TAIR10, AT1G49660.1 pacid=19658161 transcript=AT1G49660.1 locus=AT1G49660 ID=AT1G49660.1.TAIR10 annot-version=TAIR10, AT2G03550.1 pacid=19638441 transcript=AT2G03550.1 locus=AT2G03550 ID=AT2G03550.1.TAIR10 annot-version=TAIR10, AT3G48690.1 pacid=19662995 transcript=AT3G48690.1 locus=AT3G48690 ID=AT3G48690.1.TAIR10 annot-version=TAIR10, AT3G48700.1 pacid=19658913 transcript=AT3G48700.1 locus=AT3G48700 ID=AT3G48700.1.TAIR10 annot-version=TAIR10	CSS0001260.1, CSS0002263.1, CSS0005147.1, CSS0006135.1, CSS0009536.1, CSS0011834.1, CSS0013720.1, CSS0026878.1, CSS0029502.1, CSS0031888.1, CSS0035537.1, CSS0037283.1, CSS0039801.1, CSS0039976.1, CSS0040717.1, CSS0041523.1, CSS0042770.1, CSS0043542.1, CSS0043788.1, CSS0043894.1, CSS0047390.1	evm.model.fragScaff_scaffold_10.25, evm.model.fragScaff_scaffold_129.5, evm.model.fragScaff_scaffold_129.6	GY009506, GY015635, GY015636, GY015637, GY015638, GY015639, GY015640, GY015641, GY015642, GY015646, GY015648, GY015651, GY020253, GY036410, GY036411, GY036412, GY036414, GY036415, GY036417, GY036513, GY036562	LOC_Os02g36460.1 pacid=33136707 transcript=LOC_Os02g36460.1 locus=LOC_Os02g36460 ID=LOC_Os02g36460.1.MSUv7.0 annot-version=v7.0, LOC_Os05g34300.1 pacid=33158581 transcript=LOC_Os05g34300.1 locus=LOC_Os05g34300 ID=LOC_Os05g34300.1.MSUv7.0 annot-version=v7.0, LOC_Os06g11090.1 pacid=33148183 transcript=LOC_Os06g11090.1 locus=LOC_Os06g11090 ID=LOC_Os06g11090.1.MSUv7.0 annot-version=v7.0, LOC_Os06g11130.1 pacid=33149490 transcript=LOC_Os06g11130.1 locus=LOC_Os06g11130 ID=LOC_Os06g11130.1.MSUv7.0 annot-version=v7.0, LOC_Os06g11135.1 pacid=33146608 transcript=LOC_Os06g11135.1 locus=LOC_Os06g11135 ID=LOC_Os06g11135.1.MSUv7.0 annot-version=v7.0, LOC_Os08g37010.1 pacid=33105684 transcript=LOC_Os08g37010.1 locus=LOC_Os08g37010 ID=LOC_Os08g37010.1.MSUv7.0 annot-version=v7.0, LOC_Os08g37030.1 pacid=33102848 transcript=LOC_Os08g37030.1 locus=LOC_Os08g37030 ID=LOC_Os08g37030.1.MSUv7.0 annot-version=v7.0, LOC_Os08g37040.1 pacid=33105209 transcript=LOC_Os08g37040.1 locus=LOC_Os08g37040 ID=LOC_Os08g37040.1.MSUv7.0 annot-version=v7.0, LOC_Os08g37060.1 pacid=33104391 transcript=LOC_Os08g37060.1 locus=LOC_Os08g37060 ID=LOC_Os08g37060.1.MSUv7.0 annot-version=v7.0, LOC_Os09g28690.1 pacid=33140853 transcript=LOC_Os09g28690.1 locus=LOC_Os09g28690 ID=LOC_Os09g28690.1.MSUv7.0 annot-version=v7.0, LOC_Os09g28720.1 pacid=33144068 transcript=LOC_Os09g28720.1 locus=LOC_Os09g28720 ID=LOC_Os09g28720.1.MSUv7.0 annot-version=v7.0, LOC_Os09g28730.1 pacid=33143499 transcript=LOC_Os09g28730.1 locus=LOC_Os09g28730 ID=LOC_Os09g28730.1.MSUv7.0 annot-version=v7.0, LOC_Os09g28740.1 pacid=33143311 transcript=LOC_Os09g28740.1 locus=LOC_Os09g28740 ID=LOC_Os09g28740.1.MSUv7.0 annot-version=v7.0, LOC_Os09g28750.1 pacid=33141787 transcript=LOC_Os09g28750.1 locus=LOC_Os09g28750 ID=LOC_Os09g28750.1.MSUv7.0 annot-version=v7.0	pveT_jg10778.t1, pveT_jg16147.t1, pveT_jg16148.t1, pveT_jg16149.t1, pveT_jg16150.t1, pveT_jg16151.t1, pveT_jg25135.t1, pveT_jg31549.t1, pveT_jg32866.t1, pveT_jg34265.t1	GWHPBEHZ015821, GWHPBEHZ018172, GWHPBEHZ018173, GWHPBEHZ018174, GWHPBEHZ024047, GWHPBEHZ024048, GWHPBEHZ024049, GWHPBEHZ024050, GWHPBEHZ025760	Solyc01g108520.1.1 pacid=36141374 transcript=Solyc01g108520.1.1 locus=Solyc01g108520.1 ID=Solyc01g108520.1.1.ITAG2.4 annot-version=ITAG2.4, Solyc01g108530.2.1 pacid=36140659 transcript=Solyc01g108530.2.1 locus=Solyc01g108530.2 ID=Solyc01g108530.2.1.ITAG2.4 annot-version=ITAG2.4, Solyc01g108540.2.1 pacid=36138890 transcript=Solyc01g108540.2.1 locus=Solyc01g108540.2 ID=Solyc01g108540.2.1.ITAG2.4 annot-version=ITAG2.4, Solyc01g108560.2.1 pacid=36139590 transcript=Solyc01g108560.2.1 locus=Solyc01g108560.2 ID=Solyc01g108560.2.1.ITAG2.4 annot-version=ITAG2.4, Solyc01g108570.2.1 pacid=36139770 transcript=Solyc01g108570.2.1 locus=Solyc01g108570.2 ID=Solyc01g108570.2.1.ITAG2.4 annot-version=ITAG2.4, Solyc01g108580.2.1 pacid=36141351 transcript=Solyc01g108580.2.1 locus=Solyc01g108580.2 ID=Solyc01g108580.2.1.ITAG2.4 annot-version=ITAG2.4, Solyc04g079190.2.1 pacid=36141959 transcript=Solyc04g079190.2.1 locus=Solyc04g079190.2 ID=Solyc04g079190.2.1.ITAG2.4 annot-version=ITAG2.4, Solyc05g043190.2.1 pacid=36145680 transcript=Solyc05g043190.2.1 locus=Solyc05g043190.2 ID=Solyc05g043190.2.1.ITAG2.4 annot-version=ITAG2.4, Solyc10g050880.1.1 pacid=36156159 transcript=Solyc10g050880.1.1 locus=Solyc10g050880.1 ID=Solyc10g050880.1.1.ITAG2.4 annot-version=ITAG2.4	KAH7833395.1, KAH7833419.1, KAH7833540.1, KAH7833794.1, KAH7834110.1, KAH7834263.1, KAH7834997.1, KAH7835339.1, KAH7836165.1, KAH7846975.1, KAH7849633.1, KAH7865125.1, KAH7865296.1, KAH7865956.1, KAH7866542.1, KAH7867103.1, KAH7867160.1	Vitpa01g06870, Vitpa06g02610, Vitpa06g21580, Vitpa06g21640, Vitpa06g21660, Vitpa06g21670, Vitpa06g21690, Vitpa06g24250, Vitpa07g04480, Vitpa07g04490, Vitpa09g07090, Vitpa09g07110, Vitpa09g07140, Vitpa163g00090, Vitpa71g00080, Vitpa79g00010, Vitpa79g00030, Vitpa79g00080, Vitpa84g00010, Vitpa84g00030, Vitpa84g00080	GSVIVT01009528001 pacid=17821916 transcript=GSVIVT01009528001 locus=GSVIVG01009528001 ID=GSVIVT01009528001.Genoscope12X annot-version=Genoscope.12X, GSVIVT01031769001 pacid=17837877 transcript=GSVIVT01031769001 locus=GSVIVG01031769001 ID=GSVIVT01031769001.Genoscope12X annot-version=Genoscope.12X, GSVIVT01031770001 pacid=17837878 transcript=GSVIVT01031770001 locus=GSVIVG01031770001 ID=GSVIVT01031770001.Genoscope12X annot-version=Genoscope.12X, GSVIVT01031772001 pacid=17837879 transcript=GSVIVT01031772001 locus=GSVIVG01031772001 ID=GSVIVT01031772001.Genoscope12X annot-version=Genoscope.12X	ASEP0001071-RA, ASEP0001072-RA, ASEP0009061-RA, ASEP0009188-RA, ASEP0009189-RA, ASEP0009190-RA, ASEP0009194-RA, ASEP0009936-RA, ASEP0009937-RA, ASEP0009938-RA, ASEP0011498-RA, ASEP0025967-RA	AVPIN0000040-RA, AVPIN0001355-RA, AVPIN0001356-RA, AVPIN0002484-RA, AVPIN0007812-RA, AVPIN0009933-RA, AVPIN0015954-RA, AVPIN0035206-RA, AVPIN0038930-RA	AVTHRUM0000042-RA, AVTHRUM0001393-RA, AVTHRUM0001395-RA, AVTHRUM0002541-RA, AVTHRUM0007800-RA, AVTHRUM0016053-RA, AVTHRUM0016055-RA, AVTHRUM0017732-RA, AVTHRUM0035378-RA	AWUL0000092-RA, AWUL0000093-RA, AWUL0002275-RA, AWUL0003516-RA, AWUL0009331-RA, AWUL0010860-RA, AWUL0017146-RA, AWUL0032842-RA, AWUL0039846-RA	hinf_g18248.t1, hinf_g21603.t1, hinf_g25128.t1, hinf_g3617.t1, hinf_g3619.t1, hinf_g8398.t1	hpa1_g26246.t1, hpa1_g4008.t1, hpa1_g4009.t1, hpa1_g42261.t1, hpa1_g47512.t1, hpa1_g5720.t1	hpa2_g20796.t1, hpa2_g39388.t1, hpa2_g4131.t1, hpa2_g4132.t1, hpa2_g43935.t1, hpa2_g5753.t1	g15378.t1, g15379.t1, g19833.t1, g21000.t1, g22299.t1, g23320.t1, g5240.t1
OG0000098	Acc03998.1, Acc11483.1, Acc18516.1, Acc19858.1, Acc21381.1, Acc21382.1, Acc21383.1, Acc25235.1, Acc31647.1, Acc33074.1	THS.15G0046920-mRNA-1, THS.15G0047140-mRNA-1, THS.15G0047210-mRNA-1, THS.15G0047580-mRNA-1, THS.15G0047640-mRNA-1, THS.16G0054410-mRNA-1, THS.21G0051890-mRNA-1	evm_27.model.AmTr_v1.0_scaffold00010.374 pacid=31572882 transcript=evm_27.model.AmTr_v1.0_scaffold00010.374 locus=evm_27.TU.AmTr_v1.0_scaffold00010.374 ID=evm_27.model.AmTr_v1.0_scaffold00010.374.v1.0 annot-version=v1.0, evm_27.model.AmTr_v1.0_scaffold00010.400 pacid=31572893 transcript=evm_27.model.AmTr_v1.0_scaffold00010.400 locus=evm_27.TU.AmTr_v1.0_scaffold00010.400 ID=evm_27.model.AmTr_v1.0_scaffold00010.400.v1.0 annot-version=v1.0, evm_27.model.AmTr_v1.0_scaffold00022.150 pacid=31552444 transcript=evm_27.model.AmTr_v1.0_scaffold00022.150 locus=evm_27.TU.AmTr_v1.0_scaffold00022.150 ID=evm_27.model.AmTr_v1.0_scaffold00022.150.v1.0 annot-version=v1.0, evm_27.model.AmTr_v1.0_scaffold00029.373 pacid=31549797 transcript=evm_27.model.AmTr_v1.0_scaffold00029.373 locus=evm_27.TU.AmTr_v1.0_scaffold00029.373 ID=evm_27.model.AmTr_v1.0_scaffold00029.373.v1.0 annot-version=v1.0, evm_27.model.AmTr_v1.0_scaffold00135.13 pacid=31560927 transcript=evm_27.model.AmTr_v1.0_scaffold00135.13 locus=evm_27.TU.AmTr_v1.0_scaffold00135.13 ID=evm_27.model.AmTr_v1.0_scaffold00135.13.v1.0 annot-version=v1.0, evm_27.model.AmTr_v1.0_scaffold00143.21 pacid=31564235 transcript=evm_27.model.AmTr_v1.0_scaffold00143.21 locus=evm_27.TU.AmTr_v1.0_scaffold00143.21 ID=evm_27.model.AmTr_v1.0_scaffold00143.21.v1.0 annot-version=v1.0		CSS0000258.1, CSS0002810.1, CSS0012325.1, CSS0013882.1, CSS0014128.1, CSS0023233.1, CSS0025578.1, CSS0028052.1, CSS0031864.1, CSS0035895.1, CSS0036136.1, CSS0037681.1, CSS0038994.1, CSS0040798.1, CSS0043857.1, CSS0044949.1, CSS0046746.1, CSS0047951.1, CSS0048186.1, CSS0048818.1, CSS0049677.1	evm.model.fragScaff_scaffold_58.77, evm.model.fragScaff_scaffold_92.1229, evm.model.original_scaffold_171.539, evm.model.original_scaffold_171.549, evm.model.original_scaffold_2603.9, evm.model.original_scaffold_888.272, evm.model.original_scaffold_888.306, evm.model.original_scaffold_888.311_evm.model.original_scaffold_888.312	GY002338, GY023978, GY025940, GY027454, GY027914, GY027922, GY027934, GY027937, GY029599, GY041982, GY044985	LOC_Os01g12790.1 pacid=33125348 transcript=LOC_Os01g12790.1 locus=LOC_Os01g12790 ID=LOC_Os01g12790.1.MSUv7.0 annot-version=v7.0, LOC_Os01g49910.1 pacid=33119044 transcript=LOC_Os01g49910.1 locus=LOC_Os01g49910 ID=LOC_Os01g49910.1.MSUv7.0 annot-version=v7.0, LOC_Os01g49920.1 pacid=33120051 transcript=LOC_Os01g49920.1 locus=LOC_Os01g49920 ID=LOC_Os01g49920.1.MSUv7.0 annot-version=v7.0, LOC_Os02g30540.1 pacid=33139765 transcript=LOC_Os02g30540.1 locus=LOC_Os02g30540 ID=LOC_Os02g30540.1.MSUv7.0 annot-version=v7.0, LOC_Os04g13640.1 pacid=33111468 transcript=LOC_Os04g13640.1 locus=LOC_Os04g13640 ID=LOC_Os04g13640.1.MSUv7.0 annot-version=v7.0, LOC_Os04g14570.1 pacid=33109801 transcript=LOC_Os04g14570.1 locus=LOC_Os04g14570 ID=LOC_Os04g14570.1.MSUv7.0 annot-version=v7.0, LOC_Os06g16070.1 pacid=33144626 transcript=LOC_Os06g16070.1 locus=LOC_Os06g16070 ID=LOC_Os06g16070.1.MSUv7.0 annot-version=v7.0, LOC_Os07g03990.1 pacid=33116718 transcript=LOC_Os07g03990.1 locus=LOC_Os07g03990 ID=LOC_Os07g03990.1.MSUv7.0 annot-version=v7.0, LOC_Os10g13970.1 pacid=33099971 transcript=LOC_Os10g13970.1 locus=LOC_Os10g13970 ID=LOC_Os10g13970.1.MSUv7.0 annot-version=v7.0, LOC_Os11g10310.1 pacid=33161975 transcript=LOC_Os11g10310.1 locus=LOC_Os11g10310 ID=LOC_Os11g10310.1.MSUv7.0 annot-version=v7.0, LOC_Os11g46970.1 pacid=33162695 transcript=LOC_Os11g46970.1 locus=LOC_Os11g46970 ID=LOC_Os11g46970.1.MSUv7.0 annot-version=v7.0, LOC_Os11g46980.1 pacid=33160870 transcript=LOC_Os11g46980.1 locus=LOC_Os11g46980 ID=LOC_Os11g46980.1.MSUv7.0 annot-version=v7.0, LOC_Os11g47000.1 pacid=33163953 transcript=LOC_Os11g47000.1 locus=LOC_Os11g47000 ID=LOC_Os11g47000.1.MSUv7.0 annot-version=v7.0, LOC_Os11g47030.1 pacid=33162803 transcript=LOC_Os11g47030.1 locus=LOC_Os11g47030 ID=LOC_Os11g47030.1.MSUv7.0 annot-version=v7.0, LOC_Os11g47160.1 pacid=33163295 transcript=LOC_Os11g47160.1 locus=LOC_Os11g47160 ID=LOC_Os11g47160.1.MSUv7.0 annot-version=v7.0, LOC_Os11g47170.1 pacid=33161578 transcript=LOC_Os11g47170.1 locus=LOC_Os11g47170 ID=LOC_Os11g47170.1.MSUv7.0 annot-version=v7.0, LOC_Os11g47180.1 pacid=33162813 transcript=LOC_Os11g47180.1 locus=LOC_Os11g47180 ID=LOC_Os11g47180.1.MSUv7.0 annot-version=v7.0, LOC_Os11g47210.1 pacid=33161709 transcript=LOC_Os11g47210.1 locus=LOC_Os11g47210 ID=LOC_Os11g47210.1.MSUv7.0 annot-version=v7.0, LOC_Os11g47240.1 pacid=33160214 transcript=LOC_Os11g47240.1 locus=LOC_Os11g47240 ID=LOC_Os11g47240.1.MSUv7.0 annot-version=v7.0, LOC_Os11g47290.1 pacid=33164533 transcript=LOC_Os11g47290.1 locus=LOC_Os11g47290 ID=LOC_Os11g47290.1.MSUv7.0 annot-version=v7.0, LOC_Os11g47300.1 pacid=33163578 transcript=LOC_Os11g47300.1 locus=LOC_Os11g47300 ID=LOC_Os11g47300.1.MSUv7.0 annot-version=v7.0, LOC_Os11g47310.1 pacid=33162543 transcript=LOC_Os11g47310.1 locus=LOC_Os11g47310 ID=LOC_Os11g47310.1.MSUv7.0 annot-version=v7.0	pveT_jg8556.t1, pveT_jg8588.t1	GWHPBEHZ008799, GWHPBEHZ008810, GWHPBEHZ017258	Solyc02g031790.1.1 pacid=36159200 transcript=Solyc02g031790.1.1 locus=Solyc02g031790.1 ID=Solyc02g031790.1.1.ITAG2.4 annot-version=ITAG2.4, Solyc02g068820.1.1 pacid=36158437 transcript=Solyc02g068820.1.1 locus=Solyc02g068820.1 ID=Solyc02g068820.1.1.ITAG2.4 annot-version=ITAG2.4, Solyc02g068830.1.1 pacid=36158605 transcript=Solyc02g068830.1.1 locus=Solyc02g068830.1 ID=Solyc02g068830.1.1.ITAG2.4 annot-version=ITAG2.4, Solyc02g068880.1.1 pacid=36157736 transcript=Solyc02g068880.1.1 locus=Solyc02g068880.1 ID=Solyc02g068880.1.1.ITAG2.4 annot-version=ITAG2.4, Solyc02g072380.1.1 pacid=36157690 transcript=Solyc02g072380.1.1 locus=Solyc02g072380.1 ID=Solyc02g072380.1.1.ITAG2.4 annot-version=ITAG2.4, Solyc02g072400.1.1 pacid=36156937 transcript=Solyc02g072400.1.1 locus=Solyc02g072400.1 ID=Solyc02g072400.1.1.ITAG2.4 annot-version=ITAG2.4, Solyc02g072440.2.1 pacid=36156836 transcript=Solyc02g072440.2.1 locus=Solyc02g072440.2 ID=Solyc02g072440.2.1.ITAG2.4 annot-version=ITAG2.4, Solyc02g072470.2.1 pacid=36159804 transcript=Solyc02g072470.2.1 locus=Solyc02g072470.2 ID=Solyc02g072470.2.1.ITAG2.4 annot-version=ITAG2.4, Solyc02g072480.2.1 pacid=36159224 transcript=Solyc02g072480.2.1 locus=Solyc02g072480.2 ID=Solyc02g072480.2.1.ITAG2.4 annot-version=ITAG2.4, Solyc03g006030.2.1 pacid=36134054 transcript=Solyc03g006030.2.1 locus=Solyc03g006030.2 ID=Solyc03g006030.2.1.ITAG2.4 annot-version=ITAG2.4, Solyc03g006080.2.1 pacid=36135031 transcript=Solyc03g006080.2.1 locus=Solyc03g006080.2 ID=Solyc03g006080.2.1.ITAG2.4 annot-version=ITAG2.4, Solyc03g006100.2.1 pacid=36134325 transcript=Solyc03g006100.2.1 locus=Solyc03g006100.2 ID=Solyc03g006100.2.1.ITAG2.4 annot-version=ITAG2.4, Solyc04g009640.2.1 pacid=36143429 transcript=Solyc04g009640.2.1 locus=Solyc04g009640.2 ID=Solyc04g009640.2.1.ITAG2.4 annot-version=ITAG2.4, Solyc04g012090.1.1 pacid=36143484 transcript=Solyc04g012090.1.1 locus=Solyc04g012090.1 ID=Solyc04g012090.1.1.ITAG2.4 annot-version=ITAG2.4, Solyc04g012100.1.1 pacid=36143525 transcript=Solyc04g012100.1.1 locus=Solyc04g012100.1 ID=Solyc04g012100.1.1.ITAG2.4 annot-version=ITAG2.4, Solyc04g012110.1.1 pacid=36141427 transcript=Solyc04g012110.1.1 locus=Solyc04g012110.1 ID=Solyc04g012110.1.1.ITAG2.4 annot-version=ITAG2.4, Solyc04g012190.1.1 pacid=36143284 transcript=Solyc04g012190.1.1 locus=Solyc04g012190.1 ID=Solyc04g012190.1.1.ITAG2.4 annot-version=ITAG2.4, Solyc04g014200.1.1 pacid=36142046 transcript=Solyc04g014200.1.1 locus=Solyc04g014200.1 ID=Solyc04g014200.1.1.ITAG2.4 annot-version=ITAG2.4, Solyc04g014650.2.1 pacid=36141545 transcript=Solyc04g014650.2.1 locus=Solyc04g014650.2 ID=Solyc04g014650.2.1.ITAG2.4 annot-version=ITAG2.4, Solyc04g014890.1.1 pacid=36141520 transcript=Solyc04g014890.1.1 locus=Solyc04g014890.1 ID=Solyc04g014890.1.1.ITAG2.4 annot-version=ITAG2.4, Solyc04g014900.2.1 pacid=36143908 transcript=Solyc04g014900.2.1 locus=Solyc04g014900.2 ID=Solyc04g014900.2.1.ITAG2.4 annot-version=ITAG2.4, Solyc04g014910.2.1 pacid=36143721 transcript=Solyc04g014910.2.1 locus=Solyc04g014910.2 ID=Solyc04g014910.2.1.ITAG2.4 annot-version=ITAG2.4, Solyc04g015000.1.1 pacid=36141926 transcript=Solyc04g015000.1.1 locus=Solyc04g015000.1 ID=Solyc04g015000.1.1.ITAG2.4 annot-version=ITAG2.4, Solyc04g015980.2.1 pacid=36144153 transcript=Solyc04g015980.2.1 locus=Solyc04g015980.2 ID=Solyc04g015980.2.1.ITAG2.4 annot-version=ITAG2.4, Solyc06g005880.2.1 pacid=36130061 transcript=Solyc06g005880.2.1 locus=Solyc06g005880.2 ID=Solyc06g005880.2.1.ITAG2.4 annot-version=ITAG2.4, Solyc06g006010.1.1 pacid=36129113 transcript=Solyc06g006010.1.1 locus=Solyc06g006010.1 ID=Solyc06g006010.1.1.ITAG2.4 annot-version=ITAG2.4, Solyc06g006020.1.1 pacid=36129431 transcript=Solyc06g006020.1.1 locus=Solyc06g006020.1 ID=Solyc06g006020.1.1.ITAG2.4 annot-version=ITAG2.4, Solyc06g006030.1.1 pacid=36130726 transcript=Solyc06g006030.1.1 locus=Solyc06g006030.1 ID=Solyc06g006030.1.1.ITAG2.4 annot-version=ITAG2.4, Solyc06g006040.1.1 pacid=36129655 transcript=Solyc06g006040.1.1 locus=Solyc06g006040.1 ID=Solyc06g006040.1.1.ITAG2.4 annot-version=ITAG2.4, Solyc06g006050.1.1 pacid=36128805 transcript=Solyc06g006050.1.1 locus=Solyc06g006050.1 ID=Solyc06g006050.1.1.ITAG2.4 annot-version=ITAG2.4, Solyc06g006060.1.1 pacid=36130114 transcript=Solyc06g006060.1.1 locus=Solyc06g006060.1 ID=Solyc06g006060.1.1.ITAG2.4 annot-version=ITAG2.4, Solyc06g006070.1.1 pacid=36130307 transcript=Solyc06g006070.1.1 locus=Solyc06g006070.1 ID=Solyc06g006070.1.1.ITAG2.4 annot-version=ITAG2.4, Solyc06g048740.1.1 pacid=36129840 transcript=Solyc06g048740.1.1 locus=Solyc06g048740.1 ID=Solyc06g048740.1.1.ITAG2.4 annot-version=ITAG2.4, Solyc07g006770.2.1 pacid=36160209 transcript=Solyc07g006770.2.1 locus=Solyc07g006770.2 ID=Solyc07g006770.2.1.ITAG2.4 annot-version=ITAG2.4, Solyc07g016000.1.1 pacid=36161099 transcript=Solyc07g016000.1.1 locus=Solyc07g016000.1 ID=Solyc07g016000.1.1.ITAG2.4 annot-version=ITAG2.4, Solyc07g016010.1.1 pacid=36161939 transcript=Solyc07g016010.1.1 locus=Solyc07g016010.1 ID=Solyc07g016010.1.1.ITAG2.4 annot-version=ITAG2.4, Solyc08g075590.1.1 pacid=36150602 transcript=Solyc08g075590.1.1 locus=Solyc08g075590.1 ID=Solyc08g075590.1.1.ITAG2.4 annot-version=ITAG2.4, Solyc08g075620.1.1 pacid=36150882 transcript=Solyc08g075620.1.1 locus=Solyc08g075620.1 ID=Solyc08g075620.1.1.ITAG2.4 annot-version=ITAG2.4, Solyc12g008400.1.1 pacid=36148191 transcript=Solyc12g008400.1.1 locus=Solyc12g008400.1 ID=Solyc12g008400.1.1.ITAG2.4 annot-version=ITAG2.4			GSVIVT01002253001 pacid=17818040 transcript=GSVIVT01002253001 locus=GSVIVG01002253001 ID=GSVIVT01002253001.Genoscope12X annot-version=Genoscope.12X, GSVIVT01010040001 pacid=17822349 transcript=GSVIVT01010040001 locus=GSVIVG01010040001 ID=GSVIVT01010040001.Genoscope12X annot-version=Genoscope.12X, GSVIVT01016080001 pacid=17826602 transcript=GSVIVT01016080001 locus=GSVIVG01016080001 ID=GSVIVT01016080001.Genoscope12X annot-version=Genoscope.12X, GSVIVT01017518001 pacid=17827700 transcript=GSVIVT01017518001 locus=GSVIVG01017518001 ID=GSVIVT01017518001.Genoscope12X annot-version=Genoscope.12X, GSVIVT01020729001 pacid=17830025 transcript=GSVIVT01020729001 locus=GSVIVG01020729001 ID=GSVIVT01020729001.Genoscope12X annot-version=Genoscope.12X, GSVIVT01020730001 pacid=17830026 transcript=GSVIVT01020730001 locus=GSVIVG01020730001 ID=GSVIVT01020730001.Genoscope12X annot-version=Genoscope.12X, GSVIVT01021635001 pacid=17830690 transcript=GSVIVT01021635001 locus=GSVIVG01021635001 ID=GSVIVT01021635001.Genoscope12X annot-version=Genoscope.12X, GSVIVT01021636001 pacid=17830691 transcript=GSVIVT01021636001 locus=GSVIVG01021636001 ID=GSVIVT01021636001.Genoscope12X annot-version=Genoscope.12X, GSVIVT01021645001 pacid=17830696 transcript=GSVIVT01021645001 locus=GSVIVG01021645001 ID=GSVIVT01021645001.Genoscope12X annot-version=Genoscope.12X, GSVIVT01021647001 pacid=17830698 transcript=GSVIVT01021647001 locus=GSVIVG01021647001 ID=GSVIVT01021647001.Genoscope12X annot-version=Genoscope.12X, GSVIVT01021648001 pacid=17830699 transcript=GSVIVT01021648001 locus=GSVIVG01021648001 ID=GSVIVT01021648001.Genoscope12X annot-version=Genoscope.12X, GSVIVT01029149001 pacid=17836063 transcript=GSVIVT01029149001 locus=GSVIVG01029149001 ID=GSVIVT01029149001.Genoscope12X annot-version=Genoscope.12X, GSVIVT01029279001 pacid=17836160 transcript=GSVIVT01029279001 locus=GSVIVG01029279001 ID=GSVIVT01029279001.Genoscope12X annot-version=Genoscope.12X, GSVIVT01029281001 pacid=17836161 transcript=GSVIVT01029281001 locus=GSVIVG01029281001 ID=GSVIVT01029281001.Genoscope12X annot-version=Genoscope.12X	ASEP0004613-RA, ASEP0004614-RA, ASEP0004615-RA, ASEP0005025-RA, ASEP0008639-RA, ASEP0013454-RA, ASEP0014962-RA, ASEP0017768-RA, ASEP0019207-RA, ASEP0019831-RA, ASEP0020032-RA, ASEP0022538-RA, ASEP0022844-RA	AVPIN0006575-RA, AVPIN0015323-RA, AVPIN0015324-RA, AVPIN0019397-RA, AVPIN0020783-RA, AVPIN0023722-RA	AVTHRUM0006536-RA, AVTHRUM0010872-RA, AVTHRUM0013114-RA, AVTHRUM0013115-RA, AVTHRUM0013705-RA, AVTHRUM0014753-RA, AVTHRUM0017677-RA, AVTHRUM0019032-RA, AVTHRUM0019741-RA, AVTHRUM0024954-RA, AVTHRUM0026850-RA, AVTHRUM0029616-RA, AVTHRUM0030001-RA	AWUL0006177-RA, AWUL0008216-RA, AWUL0010816-RA, AWUL0016034-RA, AWUL0019054-RA, AWUL0019983-RA, AWUL0021901-RA, AWUL0027151-RA, AWUL0029756-RA, AWUL0029991-RA, AWUL0029992-RA, AWUL0030363-RA, AWUL0036196-RA	hinf_g12927.t1, hinf_g15603.t1, hinf_g15604.t1, hinf_g23970.t1, hinf_g43.t1, hinf_g45.t1, hinf_g86.t1	hpa1_g1277.t1, hpa1_g1286.t1	hpa2_g1308.t1, hpa2_g1311.t1, hpa2_g1329.t1, hpa2_g35228.t1, hpa2_g36.t1	g12824.t1, g1728.t1, g1732.t1, g17601.t2, g17602.t1, g20421.t1, g20423.t1, g20490.t2, g3324.t1, g3505.t1, g3674.t1, g3712.t1, g5662.t1, g6993.t1
OG0000099	Acc04675.1, Acc04676.1, Acc04677.1, Acc04678.1, Acc04679.1, Acc07359.1, Acc14916.1, Acc23697.1, Acc23698.1, Acc23699.1, Acc24913.1, Acc25696.1, Acc25697.1, Acc25698.1, Acc25699.1	THS.01G0356150-mRNA-1, THS.03G0286270-mRNA-1	evm_27.model.AmTr_v1.0_scaffold00010.208 pacid=31572958 transcript=evm_27.model.AmTr_v1.0_scaffold00010.208 locus=evm_27.TU.AmTr_v1.0_scaffold00010.208 ID=evm_27.model.AmTr_v1.0_scaffold00010.208.v1.0 annot-version=v1.0, evm_27.model.AmTr_v1.0_scaffold00010.211 pacid=31572662 transcript=evm_27.model.AmTr_v1.0_scaffold00010.211 locus=evm_27.TU.AmTr_v1.0_scaffold00010.211 ID=evm_27.model.AmTr_v1.0_scaffold00010.211.v1.0 annot-version=v1.0, evm_27.model.AmTr_v1.0_scaffold00059.226 pacid=31566000 transcript=evm_27.model.AmTr_v1.0_scaffold00059.226 locus=evm_27.TU.AmTr_v1.0_scaffold00059.226 ID=evm_27.model.AmTr_v1.0_scaffold00059.226.v1.0 annot-version=v1.0, evm_27.model.AmTr_v1.0_scaffold00059.227 pacid=31565995 transcript=evm_27.model.AmTr_v1.0_scaffold00059.227 locus=evm_27.TU.AmTr_v1.0_scaffold00059.227 ID=evm_27.model.AmTr_v1.0_scaffold00059.227.v1.0 annot-version=v1.0, evm_27.model.AmTr_v1.0_scaffold00059.228 pacid=31565810 transcript=evm_27.model.AmTr_v1.0_scaffold00059.228 locus=evm_27.TU.AmTr_v1.0_scaffold00059.228 ID=evm_27.model.AmTr_v1.0_scaffold00059.228.v1.0 annot-version=v1.0, evm_27.model.AmTr_v1.0_scaffold00059.230 pacid=31565996 transcript=evm_27.model.AmTr_v1.0_scaffold00059.230 locus=evm_27.TU.AmTr_v1.0_scaffold00059.230 ID=evm_27.model.AmTr_v1.0_scaffold00059.230.v1.0 annot-version=v1.0, evm_27.model.AmTr_v1.0_scaffold00059.231 pacid=31565819 transcript=evm_27.model.AmTr_v1.0_scaffold00059.231 locus=evm_27.TU.AmTr_v1.0_scaffold00059.231 ID=evm_27.model.AmTr_v1.0_scaffold00059.231.v1.0 annot-version=v1.0, evm_27.model.AmTr_v1.0_scaffold00091.61 pacid=31562949 transcript=evm_27.model.AmTr_v1.0_scaffold00091.61 locus=evm_27.TU.AmTr_v1.0_scaffold00091.61 ID=evm_27.model.AmTr_v1.0_scaffold00091.61.v1.0 annot-version=v1.0, evm_27.model.AmTr_v1.0_scaffold05472.1 pacid=31554174 transcript=evm_27.model.AmTr_v1.0_scaffold05472.1 locus=evm_27.TU.AmTr_v1.0_scaffold05472.1 ID=evm_27.model.AmTr_v1.0_scaffold05472.1.v1.0 annot-version=v1.0	AT2G25160.1 pacid=19638972 transcript=AT2G25160.1 locus=AT2G25160 ID=AT2G25160.1.TAIR10 annot-version=TAIR10, AT3G25180.1 pacid=19663020 transcript=AT3G25180.1 locus=AT3G25180 ID=AT3G25180.1.TAIR10 annot-version=TAIR10, AT4G31940.1 pacid=19648168 transcript=AT4G31940.1 locus=AT4G31940 ID=AT4G31940.1.TAIR10 annot-version=TAIR10, AT4G31950.1 pacid=19643815 transcript=AT4G31950.1 locus=AT4G31950 ID=AT4G31950.1.TAIR10 annot-version=TAIR10, AT4G31970.1 pacid=19647918 transcript=AT4G31970.1 locus=AT4G31970 ID=AT4G31970.1.TAIR10 annot-version=TAIR10	CSS0000931.1, CSS0002464.1, CSS0004089.1, CSS0010654.1, CSS0021134.1, CSS0021647.1, CSS0022507.1, CSS0023230.1, CSS0025787.1, CSS0029120.1, CSS0029712.1, CSS0029896.1, CSS0030483.1, CSS0033266.1, CSS0035315.1, CSS0036391.1, CSS0037742.1, CSS0038702.1, CSS0039096.1, CSS0040393.1, CSS0040945.1, CSS0047840.1	evm.model.fragScaff_scaffold_129.59, evm.model.fragScaff_scaffold_129.64, evm.model.original_scaffold_171.464, evm.model.original_scaffold_284.121, evm.model.original_scaffold_284.123	GY003956, GY003959, GY003961, GY003962, GY003963, GY009577, GY017075, GY020037, GY020038, GY020046, GY020047, GY020049, GY020050, GY022635, GY022636, GY036475, GY036476, GY036477, GY044253, GY044254		pveT_jg13093.t1, pveT_jg17394.t1, pveT_jg17396.t1, pveT_jg17397.t1, pveT_jg26986.t1, pveT_jg26987.t1	GWHPBEHZ000413, GWHPBEHZ000694, GWHPBEHZ000695, GWHPBEHZ000696, GWHPBEHZ000697, GWHPBEHZ000698, GWHPBEHZ000700, GWHPBEHZ000758, GWHPBEHZ000759, GWHPBEHZ007482, GWHPBEHZ015866, GWHPBEHZ015868, GWHPBEHZ015870, GWHPBEHZ015871, GWHPBEHZ015872, GWHPBEHZ015873, GWHPBEHZ016274, GWHPBEHZ016285	Solyc04g007940.2.1 pacid=36143091 transcript=Solyc04g007940.2.1 locus=Solyc04g007940.2 ID=Solyc04g007940.2.1.ITAG2.4 annot-version=ITAG2.4, Solyc04g079640.2.1 pacid=36144105 transcript=Solyc04g079640.2.1 locus=Solyc04g079640.2 ID=Solyc04g079640.2.1.ITAG2.4 annot-version=ITAG2.4, Solyc04g079660.2.1 pacid=36142012 transcript=Solyc04g079660.2.1 locus=Solyc04g079660.2 ID=Solyc04g079660.2.1.ITAG2.4 annot-version=ITAG2.4, Solyc04g079680.2.1 pacid=36142595 transcript=Solyc04g079680.2.1 locus=Solyc04g079680.2 ID=Solyc04g079680.2.1.ITAG2.4 annot-version=ITAG2.4, Solyc06g073570.2.1 pacid=36128923 transcript=Solyc06g073570.2.1 locus=Solyc06g073570.2 ID=Solyc06g073570.2.1.ITAG2.4 annot-version=ITAG2.4, Solyc09g059240.2.1 pacid=36132818 transcript=Solyc09g059240.2.1 locus=Solyc09g059240.2 ID=Solyc09g059240.2.1.ITAG2.4 annot-version=ITAG2.4, Solyc10g039210.2.1 pacid=36154266 transcript=Solyc10g039210.2.1 locus=Solyc10g039210.2 ID=Solyc10g039210.2.1.ITAG2.4 annot-version=ITAG2.4, Solyc10g081550.1.1 pacid=36155666 transcript=Solyc10g081550.1.1 locus=Solyc10g081550.1 ID=Solyc10g081550.1.1.ITAG2.4 annot-version=ITAG2.4, Solyc12g088970.1.1 pacid=36148989 transcript=Solyc12g088970.1.1 locus=Solyc12g088970.1 ID=Solyc12g088970.1.1.ITAG2.4 annot-version=ITAG2.4	KAH7833144.1, KAH7836171.1, KAH7838019.1, KAH7848420.1, KAH7848424.1, KAH7848504.1, KAH7848749.1, KAH7849004.1, KAH7849119.1, KAH7849516.1, KAH7849613.1, KAH7849742.1, KAH7850031.1, KAH7850474.1, KAH7857324.1, KAH7862337.1, KAH7863820.1, KAH7863932.1, KAH7863942.1, KAH7864211.1, KAH7864261.1, KAH7864832.1	Vitpa01g33230, Vitpa07g03950, Vitpa07g04040, Vitpa12g07400	GSVIVT01004277001 pacid=17818974 transcript=GSVIVT01004277001 locus=GSVIVG01004277001 ID=GSVIVT01004277001.Genoscope12X annot-version=Genoscope.12X, GSVIVT01005088001 pacid=17819329 transcript=GSVIVT01005088001 locus=GSVIVG01005088001 ID=GSVIVT01005088001.Genoscope12X annot-version=Genoscope.12X, GSVIVT01009590001 pacid=17821970 transcript=GSVIVT01009590001 locus=GSVIVG01009590001 ID=GSVIVT01009590001.Genoscope12X annot-version=Genoscope.12X, GSVIVT01009595001 pacid=17821974 transcript=GSVIVT01009595001 locus=GSVIVG01009595001 ID=GSVIVT01009595001.Genoscope12X annot-version=Genoscope.12X, GSVIVT01009607001 pacid=17821985 transcript=GSVIVT01009607001 locus=GSVIVG01009607001 ID=GSVIVT01009607001.Genoscope12X annot-version=Genoscope.12X, GSVIVT01009608001 pacid=17821986 transcript=GSVIVT01009608001 locus=GSVIVG01009608001 ID=GSVIVT01009608001.Genoscope12X annot-version=Genoscope.12X, GSVIVT01017582001 pacid=17827736 transcript=GSVIVT01017582001 locus=GSVIVG01017582001 ID=GSVIVT01017582001.Genoscope12X annot-version=Genoscope.12X, GSVIVT01017588001 pacid=17827738 transcript=GSVIVT01017588001 locus=GSVIVG01017588001 ID=GSVIVT01017588001.Genoscope12X annot-version=Genoscope.12X, GSVIVT01017593001 pacid=17827740 transcript=GSVIVT01017593001 locus=GSVIVG01017593001 ID=GSVIVT01017593001.Genoscope12X annot-version=Genoscope.12X, GSVIVT01023300001 pacid=17831825 transcript=GSVIVT01023300001 locus=GSVIVG01023300001 ID=GSVIVT01023300001.Genoscope12X annot-version=Genoscope.12X, GSVIVT01023302001 pacid=17831826 transcript=GSVIVT01023302001 locus=GSVIVG01023302001 ID=GSVIVT01023302001.Genoscope12X annot-version=Genoscope.12X, GSVIVT01031856001 pacid=17837948 transcript=GSVIVT01031856001 locus=GSVIVG01031856001 ID=GSVIVT01031856001.Genoscope12X annot-version=Genoscope.12X, GSVIVT01031860001 pacid=17837950 transcript=GSVIVT01031860001 locus=GSVIVG01031860001 ID=GSVIVT01031860001.Genoscope12X annot-version=Genoscope.12X, GSVIVT01031862001 pacid=17837952 transcript=GSVIVT01031862001 locus=GSVIVG01031862001 ID=GSVIVT01031862001.Genoscope12X annot-version=Genoscope.12X, GSVIVT01031864001 pacid=17837954 transcript=GSVIVT01031864001 locus=GSVIVG01031864001 ID=GSVIVT01031864001.Genoscope12X annot-version=Genoscope.12X, GSVIVT01031868001 pacid=17837957 transcript=GSVIVT01031868001 locus=GSVIVG01031868001 ID=GSVIVT01031868001.Genoscope12X annot-version=Genoscope.12X, GSVIVT01031869001 pacid=17837958 transcript=GSVIVT01031869001 locus=GSVIVG01031869001 ID=GSVIVT01031869001.Genoscope12X annot-version=Genoscope.12X, GSVIVT01031871001 pacid=17837959 transcript=GSVIVT01031871001 locus=GSVIVG01031871001 ID=GSVIVT01031871001.Genoscope12X annot-version=Genoscope.12X, GSVIVT01031872001 pacid=17837960 transcript=GSVIVT01031872001 locus=GSVIVG01031872001 ID=GSVIVT01031872001.Genoscope12X annot-version=Genoscope.12X, GSVIVT01031875001 pacid=17837961 transcript=GSVIVT01031875001 locus=GSVIVG01031875001 ID=GSVIVT01031875001.Genoscope12X annot-version=Genoscope.12X	ASEP0001054-RA, ASEP0001055-RA, ASEP0001057-RA, ASEP0001058-RA, ASEP0001059-RA, ASEP0001083-RA, ASEP0005253-RA	AVPIN0001346-RA, AVPIN0001347-RA, AVPIN0001348-RA, AVPIN0003677-RA, AVPIN0027776-RA, AVPIN0027788-RA, AVPIN0029360-RA, AVPIN0039356-RA, AVPIN0041298-RA	AVTHRUM0001256-RA, AVTHRUM0001384-RA, AVTHRUM0001385-RA, AVTHRUM0003667-RA, AVTHRUM0026073-RA, AVTHRUM0029524-RA, AVTHRUM0029536-RA	AWUL0001249-RA, AWUL0001250-RA, AWUL0001251-RA, AWUL0001255-RA, AWUL0003509-RA, AWUL0022666-RA, AWUL0022893-RA, AWUL0022894-RA, AWUL0030425-RA, AWUL0030437-RA, AWUL0037313-RA	hinf_g20568.t2, hinf_g20736.t1, hinf_g20738.t1, hinf_g20739.t1, hinf_g25119.t2, hinf_g25121.t2, hinf_g8657.t1	hpa1_g26534.t1, hpa1_g26535.t1, hpa1_g46314.t1, hpa1_g46497.t2, hpa1_g46501.t1, hpa1_g5710.t1, hpa1_g5712.t2	hpa2_g21106.t1, hpa2_g21107.t1, hpa2_g42656.t1, hpa2_g42847.t2, hpa2_g42854.t1, hpa2_g5743.t1, hpa2_g5745.t2	g11764.t1, g1218.t2, g1219.t1, g9048.t1
OG0000100							GY000416, GY000480, GY000495, GY000505, GY000544, GY000868, GY000951, GY001081, GY001190, GY002199, GY002216, GY002269, GY002473, GY002474, GY002799, GY003198, GY003464, GY003576, GY003605, GY003818, GY003884, GY003995, GY004219, GY004390, GY004551, GY004763, GY005138, GY005226, GY005321, GY005322, GY005366, GY005412, GY005506, GY005825, GY006101, GY006511, GY006521, GY006546, GY006775, GY006820, GY007784, GY007847, GY008093, GY008195, GY008318, GY008320, GY010363, GY010477, GY010485, GY010487, GY011363, GY012002, GY012008, GY012103, GY012177, GY012179, GY012424, GY012453, GY012454, GY012591, GY012798, GY012841, GY013551, GY013800, GY014000, GY014026, GY014194, GY014372, GY014380, GY014440, GY014571, GY014573, GY014636, GY014842, GY015052, GY015317, GY015472, GY016762, GY016903, GY017110, GY017227, GY017816, GY017823, GY018137, GY018239, GY018278, GY018750, GY019174, GY019209, GY019264, GY019335, GY019441, GY019831, GY019832, GY020123, GY020431, GY020437, GY020800, GY020881, GY021212, GY021394, GY021786, GY021997, GY022356, GY022660, GY022809, GY023310, GY023479, GY023493, GY024010, GY024177, GY024282, GY024297, GY024357, GY024573, GY024617, GY024796, GY025181, GY025458, GY025477, GY025815, GY025877, GY025985, GY026047, GY027469, GY027555, GY027616, GY028058, GY028068, GY028192, GY028225, GY028827, GY028840, GY028864, GY029040, GY029236, GY029270, GY029383, GY029593, GY029915, GY029996, GY030068, GY030073, GY030074, GY030322, GY030375, GY030508, GY030562, GY030567, GY030613, GY030743, GY031006, GY031202, GY031423, GY031446, GY031556, GY031792, GY031834, GY032435, GY032479, GY032491, GY032520, GY032954, GY032955, GY032984, GY033481, GY033653, GY033655, GY033705, GY033741, GY033853, GY034274, GY034656, GY034661, GY034974, GY035063, GY035085, GY035122, GY035228, GY036020, GY036211, GY036236, GY037039, GY037427, GY037590, GY037865, GY038673, GY039696, GY039771, GY039818, GY039973, GY040342, GY040364, GY040681, GY041104, GY041130, GY041152, GY041243, GY041282, GY041438, GY041567, GY041816, GY042078, GY042340, GY042732, GY042806, GY043953, GY044224, GY044344, GY044467, GY044925, GY046351	LOC_Os02g26510.1 pacid=33137432 transcript=LOC_Os02g26510.1 locus=LOC_Os02g26510 ID=LOC_Os02g26510.1.MSUv7.0 annot-version=v7.0	pveT_jg28644.t1
OG0000101	Acc04444.1, Acc05316.1, Acc07199.1, Acc07202.1, Acc07884.1, Acc10885.1, Acc10886.1, Acc11002.1, Acc13267.1, Acc15101.1, Acc15366.1, Acc16369.1, Acc19077.1, Acc19078.1, Acc21774.1, Acc23061.1, Acc25985.1, Acc26152.1, Acc26153.1, Acc26542.1, Acc30283.1, Acc32348.1	THS.01G0006840-mRNA-1, THS.03G0073910-mRNA-1, THS.03G0316450-mRNA-1, THS.09G0346530-mRNA-1, THS.18G0383990-mRNA-1, THS.22G0366140-mRNA-1, THS.24G0088160-mRNA-1		AT1G76320.1 pacid=19649200 transcript=AT1G76320.1 locus=AT1G76320 ID=AT1G76320.1.TAIR10 annot-version=TAIR10, AT2G27110.1 pacid=19641923 transcript=AT2G27110.1 locus=AT2G27110 ID=AT2G27110.1.TAIR10 annot-version=TAIR10, AT2G32250.1 pacid=19639004 transcript=AT2G32250.1 locus=AT2G32250 ID=AT2G32250.1.TAIR10 annot-version=TAIR10, AT3G22170.1 pacid=19662955 transcript=AT3G22170.1 locus=AT3G22170 ID=AT3G22170.1.TAIR10 annot-version=TAIR10, AT4G15090.1 pacid=19646027 transcript=AT4G15090.1 locus=AT4G15090 ID=AT4G15090.1.TAIR10 annot-version=TAIR10, AT4G19990.2 pacid=19644039 transcript=AT4G19990.2 locus=AT4G19990 ID=AT4G19990.2.TAIR10 annot-version=TAIR10, AT4G38170.1 pacid=19645748 transcript=AT4G38170.1 locus=AT4G38170 ID=AT4G38170.1.TAIR10 annot-version=TAIR10, AT4G38180.1 pacid=19648577 transcript=AT4G38180.1 locus=AT4G38180 ID=AT4G38180.1.TAIR10 annot-version=TAIR10	CSS0007228.1, CSS0007508.1, CSS0016080.1, CSS0016715.1, CSS0016804.1, CSS0018338.1, CSS0018867.2, CSS0018875.1, CSS0021305.1, CSS0021336.1, CSS0027089.1, CSS0029733.1, CSS0032797.2, CSS0033492.1, CSS0038522.1, CSS0045538.1, CSS0046253.1, CSS0046865.1, CSS0048806.2, CSS0049479.1	evm.model.fragScaff_scaffold_12.16, evm.model.fragScaff_scaffold_16.395, evm.model.fragScaff_scaffold_3.27, evm.model.fragScaff_scaffold_3.47, evm.model.original_scaffold_1005.208, evm.model.original_scaffold_1207.13, evm.model.original_scaffold_161.8, evm.model.original_scaffold_171.267, evm.model.original_scaffold_171.332, evm.model.original_scaffold_2380.140, evm.model.original_scaffold_747.72, evm.model.original_scaffold_815.28, evm.model.original_scaffold_907.30	GY000525, GY001040, GY014701, GY014702, GY027667, GY027668, GY027670, GY030109, GY036926, GY038551, GY040827, GY042725	LOC_Os02g39520.2 pacid=33135020 transcript=LOC_Os02g39520.2 locus=LOC_Os02g39520 ID=LOC_Os02g39520.2.MSUv7.0 annot-version=v7.0, LOC_Os03g15010.1 pacid=33130554 transcript=LOC_Os03g15010.1 locus=LOC_Os03g15010 ID=LOC_Os03g15010.1.MSUv7.0 annot-version=v7.0, LOC_Os03g45300.1 pacid=33128157 transcript=LOC_Os03g45300.1 locus=LOC_Os03g45300 ID=LOC_Os03g45300.1.MSUv7.0 annot-version=v7.0, LOC_Os03g50900.1 pacid=33132775 transcript=LOC_Os03g50900.1 locus=LOC_Os03g50900 ID=LOC_Os03g50900.1.MSUv7.0 annot-version=v7.0, LOC_Os04g40060.1 pacid=33107541 transcript=LOC_Os04g40060.1 locus=LOC_Os04g40060 ID=LOC_Os04g40060.1.MSUv7.0 annot-version=v7.0, LOC_Os06g39680.1 pacid=33147850 transcript=LOC_Os06g39680.1 locus=LOC_Os06g39680 ID=LOC_Os06g39680.1.MSUv7.0 annot-version=v7.0, LOC_Os07g31420.1 pacid=33116840 transcript=LOC_Os07g31420.1 locus=LOC_Os07g31420 ID=LOC_Os07g31420.1.MSUv7.0 annot-version=v7.0, LOC_Os08g06930.1 pacid=33103481 transcript=LOC_Os08g06930.1 locus=LOC_Os08g06930 ID=LOC_Os08g06930.1.MSUv7.0 annot-version=v7.0, LOC_Os08g25040.1 pacid=33106502 transcript=LOC_Os08g25040.1 locus=LOC_Os08g25040 ID=LOC_Os08g25040.1.MSUv7.0 annot-version=v7.0, LOC_Os12g12380.1 pacid=33151160 transcript=LOC_Os12g12380.1 locus=LOC_Os12g12380 ID=LOC_Os12g12380.1.MSUv7.0 annot-version=v7.0	pveT_jg20122.t1, pveT_jg20593.t1, pveT_jg25967.t2, pveT_jg33807.t1, pveT_jg4298.t1	GWHPBEHZ000828, GWHPBEHZ001036, GWHPBEHZ001714, GWHPBEHZ004369, GWHPBEHZ008953, GWHPBEHZ011078, GWHPBEHZ011079, GWHPBEHZ011132, GWHPBEHZ011133, GWHPBEHZ015680, GWHPBEHZ018484, GWHPBEHZ018485, GWHPBEHZ021230, GWHPBEHZ028031	Solyc01g096850.2.1 pacid=36138861 transcript=Solyc01g096850.2.1 locus=Solyc01g096850.2 ID=Solyc01g096850.2.1.ITAG2.4 annot-version=ITAG2.4, Solyc01g112320.2.1 pacid=36138846 transcript=Solyc01g112320.2.1 locus=Solyc01g112320.2 ID=Solyc01g112320.2.1.ITAG2.4 annot-version=ITAG2.4, Solyc02g068550.1.1 pacid=36158453 transcript=Solyc02g068550.1.1 locus=Solyc02g068550.1 ID=Solyc02g068550.1.1.ITAG2.4 annot-version=ITAG2.4, Solyc03g121630.2.1 pacid=36134444 transcript=Solyc03g121630.2.1 locus=Solyc03g121630.2 ID=Solyc03g121630.2.1.ITAG2.4 annot-version=ITAG2.4, Solyc05g041350.1.1 pacid=36146168 transcript=Solyc05g041350.1.1 locus=Solyc05g041350.1 ID=Solyc05g041350.1.1.ITAG2.4 annot-version=ITAG2.4, Solyc06g073670.2.1 pacid=36129870 transcript=Solyc06g073670.2.1 locus=Solyc06g073670.2 ID=Solyc06g073670.2.1.ITAG2.4 annot-version=ITAG2.4, Solyc07g008700.2.1 pacid=36160158 transcript=Solyc07g008700.2.1 locus=Solyc07g008700.2 ID=Solyc07g008700.2.1.ITAG2.4 annot-version=ITAG2.4, Solyc07g043260.2.1 pacid=36160523 transcript=Solyc07g043260.2.1 locus=Solyc07g043260.2 ID=Solyc07g043260.2.1.ITAG2.4 annot-version=ITAG2.4, Solyc07g043270.2.1 pacid=36160616 transcript=Solyc07g043270.2.1 locus=Solyc07g043270.2 ID=Solyc07g043270.2.1.ITAG2.4 annot-version=ITAG2.4, Solyc08g060840.1.1 pacid=36151278 transcript=Solyc08g060840.1.1 locus=Solyc08g060840.1 ID=Solyc08g060840.1.1.ITAG2.4 annot-version=ITAG2.4	KAH7832854.1, KAH7833853.1, KAH7834711.1, KAH7835291.1, KAH7838414.1, KAH7838965.1, KAH7843815.1, KAH7858442.1		GSVIVT01011502001 pacid=17823352 transcript=GSVIVT01011502001 locus=GSVIVG01011502001 ID=GSVIVT01011502001.Genoscope12X annot-version=Genoscope.12X, GSVIVT01013441001 pacid=17824706 transcript=GSVIVT01013441001 locus=GSVIVG01013441001 ID=GSVIVT01013441001.Genoscope12X annot-version=Genoscope.12X, GSVIVT01015826001 pacid=17826461 transcript=GSVIVT01015826001 locus=GSVIVG01015826001 ID=GSVIVT01015826001.Genoscope12X annot-version=Genoscope.12X, GSVIVT01015829001 pacid=17826463 transcript=GSVIVT01015829001 locus=GSVIVG01015829001 ID=GSVIVT01015829001.Genoscope12X annot-version=Genoscope.12X, GSVIVT01023847001 pacid=17832161 transcript=GSVIVT01023847001 locus=GSVIVG01023847001 ID=GSVIVT01023847001.Genoscope12X annot-version=Genoscope.12X, GSVIVT01029436001 pacid=17836253 transcript=GSVIVT01029436001 locus=GSVIVG01029436001 ID=GSVIVT01029436001.Genoscope12X annot-version=Genoscope.12X, GSVIVT01037455001 pacid=17842076 transcript=GSVIVT01037455001 locus=GSVIVG01037455001 ID=GSVIVT01037455001.Genoscope12X annot-version=Genoscope.12X	ASEP0000554-RA, ASEP0007279-RA, ASEP0008231-RA, ASEP0009682-RA, ASEP0025614-RA, ASEP0026137-RA, ASEP0026987-RA	AVPIN0001948-RA, AVPIN0002797-RA, AVPIN0004266-RA, AVPIN0024031-RA, AVPIN0024032-RA, AVPIN0024670-RA, AVPIN0030713-RA, AVPIN0031338-RA, AVPIN0034931-RA, AVPIN0035346-RA, AVPIN0036029-RA, AVPIN0036400-RA, AVPIN0036401-RA, AVPIN0037372-RA, AVPIN0039957-RA	AVTHRUM0002002-RA, AVTHRUM0002863-RA, AVTHRUM0004232-RA, AVTHRUM0024012-RA, AVTHRUM0024678-RA, AVTHRUM0032220-RA, AVTHRUM0032830-RA, AVTHRUM0035096-RA, AVTHRUM0035518-RA, AVTHRUM0036226-RA, AVTHRUM0036604-RA, AVTHRUM0036605-RA, AVTHRUM0036608-RA, AVTHRUM0037600-RA, AVTHRUM0039329-RA, AVTHRUM0039330-RA	AWUL0000385-RA, AWUL0001810-RA, AWUL0004069-RA, AWUL0025849-RA, AWUL0026421-RA, AWUL0027404-RA, AWUL0032610-RA, AWUL0032969-RA, AWUL0033634-RA, AWUL0034885-RA, AWUL0034886-RA, AWUL0036886-RA	hinf_g15727.t1, hinf_g18404.t1, hinf_g20030.t1, hinf_g20346.t1, hinf_g21220.t1, hinf_g23032.t1, hinf_g24565.t1	hpa1_g38372.t1, hpa1_g42478.t1, hpa1_g45763.t1, hpa1_g46078.t1, hpa1_g46953.t1, hpa1_g50205.t1, hpa1_g5104.t1	hpa2_g35352.t1, hpa2_g39631.t1, hpa2_g42070.t1, hpa2_g42399.t1, hpa2_g43328.t1, hpa2_g45991.t1, hpa2_g5132.t1	g13012.t1, g13293.t1, g22968.t1, g24862.t1, g25207.t1, g4933.t1
OG0000102	Acc05666.1, Acc06544.1, Acc06631.1, Acc07641.1, Acc09100.1, Acc10917.1, Acc10967.1, Acc13915.1, Acc14581.1, Acc16002.1, Acc18909.1, Acc19707.1, Acc20708.1, Acc21287.1, Acc21484.1, Acc24266.1, Acc25157.1, Acc29366.1, Acc30618.1	THS.03G0317270-mRNA-1, THS.04G0211880-mRNA-1, THS.09G0367410-mRNA-1, THS.10G0173330-mRNA-1, THS.11G0154430-mRNA-1, THS.11G0250440-mRNA-1, THS.11G0253090-mRNA-1, THS.19G0005280-mRNA-1	evm_27.model.AmTr_v1.0_scaffold00003.179 pacid=31565381 transcript=evm_27.model.AmTr_v1.0_scaffold00003.179 locus=evm_27.TU.AmTr_v1.0_scaffold00003.179 ID=evm_27.model.AmTr_v1.0_scaffold00003.179.v1.0 annot-version=v1.0, evm_27.model.AmTr_v1.0_scaffold00019.82 pacid=31572152 transcript=evm_27.model.AmTr_v1.0_scaffold00019.82 locus=evm_27.TU.AmTr_v1.0_scaffold00019.82 ID=evm_27.model.AmTr_v1.0_scaffold00019.82.v1.0 annot-version=v1.0, evm_27.model.AmTr_v1.0_scaffold00071.195 pacid=31561224 transcript=evm_27.model.AmTr_v1.0_scaffold00071.195 locus=evm_27.TU.AmTr_v1.0_scaffold00071.195 ID=evm_27.model.AmTr_v1.0_scaffold00071.195.v1.0 annot-version=v1.0, evm_27.model.AmTr_v1.0_scaffold00096.61 pacid=31573210 transcript=evm_27.model.AmTr_v1.0_scaffold00096.61 locus=evm_27.TU.AmTr_v1.0_scaffold00096.61 ID=evm_27.model.AmTr_v1.0_scaffold00096.61.v1.0 annot-version=v1.0, evm_27.model.AmTr_v1.0_scaffold00170.9 pacid=31553816 transcript=evm_27.model.AmTr_v1.0_scaffold00170.9 locus=evm_27.TU.AmTr_v1.0_scaffold00170.9 ID=evm_27.model.AmTr_v1.0_scaffold00170.9.v1.0 annot-version=v1.0	AT1G06390.1 pacid=19654370 transcript=AT1G06390.1 locus=AT1G06390 ID=AT1G06390.1.TAIR10 annot-version=TAIR10, AT1G09840.1 pacid=19653737 transcript=AT1G09840.1 locus=AT1G09840 ID=AT1G09840.1.TAIR10 annot-version=TAIR10, AT1G57870.3 pacid=19651075 transcript=AT1G57870.3 locus=AT1G57870 ID=AT1G57870.3.TAIR10 annot-version=TAIR10, AT2G30980.1 pacid=19641801 transcript=AT2G30980.1 locus=AT2G30980 ID=AT2G30980.1.TAIR10 annot-version=TAIR10, AT3G05840.2 pacid=19663806 transcript=AT3G05840.2 locus=AT3G05840 ID=AT3G05840.2.TAIR10 annot-version=TAIR10, AT3G61160.2 pacid=19659532 transcript=AT3G61160.2 locus=AT3G61160 ID=AT3G61160.2.TAIR10 annot-version=TAIR10, AT4G00720.1 pacid=19646379 transcript=AT4G00720.1 locus=AT4G00720 ID=AT4G00720.1.TAIR10 annot-version=TAIR10, AT4G18710.1 pacid=19647788 transcript=AT4G18710.1 locus=AT4G18710 ID=AT4G18710.1.TAIR10 annot-version=TAIR10, AT5G14640.1 pacid=19665630 transcript=AT5G14640.1 locus=AT5G14640 ID=AT5G14640.1.TAIR10 annot-version=TAIR10, AT5G26751.1 pacid=19665837 transcript=AT5G26751.1 locus=AT5G26751 ID=AT5G26751.1.TAIR10 annot-version=TAIR10	CSS0000555.1, CSS0001815.1, CSS0007957.1, CSS0008726.2, CSS0011381.1, CSS0013704.1, CSS0021234.1, CSS0024591.1, CSS0026991.1, CSS0027621.1, CSS0030435.1, CSS0033116.1, CSS0037975.1, CSS0044684.1, CSS0050371.1	evm.model.fragScaff_scaffold_16.983, evm.model.fragScaff_scaffold_41.66, evm.model.fragScaff_scaffold_54.190, evm.model.fragScaff_scaffold_92.1432, evm.model.fragScaff_scaffold_93.120, evm.model.original_scaffold_1615.3, evm.model.original_scaffold_171.730, evm.model.original_scaffold_195.22, evm.model.original_scaffold_195.279, evm.model.original_scaffold_883.102.1	GY011965, GY016666, GY017054, GY021988, GY027255, GY040758, GY043364	LOC_Os01g10840.1 pacid=33122919 transcript=LOC_Os01g10840.1 locus=LOC_Os01g10840 ID=LOC_Os01g10840.1.MSUv7.0 annot-version=v7.0, LOC_Os01g14860.3 pacid=33120534 transcript=LOC_Os01g14860.3 locus=LOC_Os01g14860 ID=LOC_Os01g14860.3.MSUv7.0 annot-version=v7.0, LOC_Os01g19150.2 pacid=33119705 transcript=LOC_Os01g19150.2 locus=LOC_Os01g19150 ID=LOC_Os01g19150.2.MSUv7.0 annot-version=v7.0, LOC_Os02g14130.1 pacid=33137137 transcript=LOC_Os02g14130.1 locus=LOC_Os02g14130 ID=LOC_Os02g14130.1.MSUv7.0 annot-version=v7.0, LOC_Os03g62500.1 pacid=33128426 transcript=LOC_Os03g62500.1 locus=LOC_Os03g62500 ID=LOC_Os03g62500.1.MSUv7.0 annot-version=v7.0, LOC_Os05g04340.1 pacid=33154801 transcript=LOC_Os05g04340.1 locus=LOC_Os05g04340 ID=LOC_Os05g04340.1.MSUv7.0 annot-version=v7.0, LOC_Os05g11730.1 pacid=33156335 transcript=LOC_Os05g11730.1 locus=LOC_Os05g11730 ID=LOC_Os05g11730.1.MSUv7.0 annot-version=v7.0, LOC_Os06g35530.1 pacid=33147428 transcript=LOC_Os06g35530.1 locus=LOC_Os06g35530 ID=LOC_Os06g35530.1.MSUv7.0 annot-version=v7.0, LOC_Os10g37740.1 pacid=33098939 transcript=LOC_Os10g37740.1 locus=LOC_Os10g37740 ID=LOC_Os10g37740.1.MSUv7.0 annot-version=v7.0, LOC_Os11g20310.1 pacid=33163066 transcript=LOC_Os11g20310.1 locus=LOC_Os11g20310 ID=LOC_Os11g20310.1.MSUv7.0 annot-version=v7.0	pveT_jg10250.t1, pveT_jg14157.t1, pveT_jg19972.t1, pveT_jg24602.t1, pveT_jg25791.t1, pveT_jg5974.t1, pveT_jg8152.t1	GWHPBEHZ007074, GWHPBEHZ012958, GWHPBEHZ014952, GWHPBEHZ017593, GWHPBEHZ019529, GWHPBEHZ024326, GWHPBEHZ027808	Solyc01g091620.2.1 pacid=36138466 transcript=Solyc01g091620.2.1 locus=Solyc01g091620.2 ID=Solyc01g091620.2.1.ITAG2.4 annot-version=ITAG2.4, Solyc01g101000.2.1 pacid=36137310 transcript=Solyc01g101000.2.1 locus=Solyc01g101000.2 ID=Solyc01g101000.2.1.ITAG2.4 annot-version=ITAG2.4, Solyc01g103430.2.1 pacid=36138001 transcript=Solyc01g103430.2.1 locus=Solyc01g103430.2 ID=Solyc01g103430.2.1.ITAG2.4 annot-version=ITAG2.4, Solyc02g072300.2.1 pacid=36159603 transcript=Solyc02g072300.2.1 locus=Solyc02g072300.2 ID=Solyc02g072300.2.1.ITAG2.4 annot-version=ITAG2.4, Solyc02g086670.2.1 pacid=36158636 transcript=Solyc02g086670.2.1 locus=Solyc02g086670.2 ID=Solyc02g086670.2.1.ITAG2.4 annot-version=ITAG2.4, Solyc03g006070.2.1 pacid=36136965 transcript=Solyc03g006070.2.1 locus=Solyc03g006070.2 ID=Solyc03g006070.2.1.ITAG2.4 annot-version=ITAG2.4, Solyc05g051050.2.1 pacid=36144787 transcript=Solyc05g051050.2.1 locus=Solyc05g051050.2 ID=Solyc05g051050.2.1.ITAG2.4 annot-version=ITAG2.4, Solyc07g055200.2.1 pacid=36160491 transcript=Solyc07g055200.2.1 locus=Solyc07g055200.2 ID=Solyc07g055200.2.1.ITAG2.4 annot-version=ITAG2.4, Solyc12g062870.1.1 pacid=36147897 transcript=Solyc12g062870.1.1 locus=Solyc12g062870.1 ID=Solyc12g062870.1.1.ITAG2.4 annot-version=ITAG2.4	KAH7833643.1, KAH7838097.1, KAH7842804.1, KAH7844538.1, KAH7848831.1, KAH7857650.1, KAH7861998.1, KAH7862219.1, KAH7865248.1	Vitpa01g39800, Vitpa05g07710, Vitpa05g29750, Vitpa06g06500, Vitpa06g07750, Vitpa06g18950, Vitpa07g23340, Vitpa11g02160, Vitpa11g14310	GSVIVT01020741001 pacid=17830036 transcript=GSVIVT01020741001 locus=GSVIVG01020741001 ID=GSVIVT01020741001.Genoscope12X annot-version=Genoscope.12X, GSVIVT01021239001 pacid=17830390 transcript=GSVIVT01021239001 locus=GSVIVG01021239001 ID=GSVIVT01021239001.Genoscope12X annot-version=Genoscope.12X, GSVIVT01023235001 pacid=17831781 transcript=GSVIVT01023235001 locus=GSVIVG01023235001 ID=GSVIVT01023235001.Genoscope12X annot-version=Genoscope.12X, GSVIVT01027506001 pacid=17834871 transcript=GSVIVT01027506001 locus=GSVIVG01027506001 ID=GSVIVT01027506001.Genoscope12X annot-version=Genoscope.12X, GSVIVT01028190001 pacid=17835391 transcript=GSVIVT01028190001 locus=GSVIVG01028190001 ID=GSVIVT01028190001.Genoscope12X annot-version=Genoscope.12X, GSVIVT01031301001 pacid=17837525 transcript=GSVIVT01031301001 locus=GSVIVG01031301001 ID=GSVIVT01031301001.Genoscope12X annot-version=Genoscope.12X, GSVIVT01032446001 pacid=17838372 transcript=GSVIVT01032446001 locus=GSVIVG01032446001 ID=GSVIVT01032446001.Genoscope12X annot-version=Genoscope.12X	ASEP0000666-RA, ASEP0004520-RA, ASEP0008152-RA, ASEP0010544-RA, ASEP0015028-RA, ASEP0016882-RA, ASEP0017409-RA, ASEP0017431-RA, ASEP0018081-RA	AVPIN0004179-RA, AVPIN0004765-RA, AVPIN0005157-RA, AVPIN0006524-RA, AVPIN0007426-RA, AVPIN0009639-RA, AVPIN0013640-RA, AVPIN0014015-RA, AVPIN0015280-RA, AVPIN0018123-RA, AVPIN0019972-RA, AVPIN0024090-RA, AVPIN0027397-RA, AVPIN0028915-RA, AVPIN0030744-RA	AVTHRUM0001908-RA, AVTHRUM0004147-RA, AVTHRUM0004721-RA, AVTHRUM0005113-RA, AVTHRUM0006484-RA, AVTHRUM0007411-RA, AVTHRUM0011429-RA, AVTHRUM0011791-RA, AVTHRUM0013067-RA, AVTHRUM0013926-RA, AVTHRUM0015761-RA, AVTHRUM0019981-RA, AVTHRUM0024622-RA, AVTHRUM0026531-RA, AVTHRUM0029949-RA, AVTHRUM0032799-RA	AWUL0001718-RA, AWUL0004521-RA, AWUL0004903-RA, AWUL0006119-RA, AWUL0009062-RA, AWUL0014822-RA, AWUL0015995-RA, AWUL0016790-RA, AWUL0019778-RA, AWUL0022210-RA, AWUL0025919-RA, AWUL0027439-RA, AWUL0030048-RA, AWUL0035764-RA, AWUL0038343-RA	hinf_g12783.t1, hinf_g15798.t2, hinf_g20941.t1, hinf_g2115.t1, hinf_g24687.t1, hinf_g549.t1, hinf_g6702.t1	hpa1_g1853.t1, hpa1_g21404.t1, hpa1_g34207.t1, hpa1_g38436.t1, hpa1_g46693.t1, hpa1_g504.t2, hpa1_g5237.t1	hpa2_g15363.t1, hpa2_g1922.t1, hpa2_g30815.t1, hpa2_g35432.t3, hpa2_g43056.t1, hpa2_g511.t1, hpa2_g5259.t1	g12950.t1, g18673.t1, g19563.t1, g3279.t1, g4801.t2
OG0000103	Acc14858.1, Acc20918.1, Acc25392.1, Acc25885.1, Acc30251.1, Acc32306.1, Acc32314.1	THS.01G0008610-mRNA-1	evm_27.model.AmTr_v1.0_scaffold00010.258 pacid=31572846 transcript=evm_27.model.AmTr_v1.0_scaffold00010.258 locus=evm_27.TU.AmTr_v1.0_scaffold00010.258 ID=evm_27.model.AmTr_v1.0_scaffold00010.258.v1.0 annot-version=v1.0, evm_27.model.AmTr_v1.0_scaffold00012.26 pacid=31553071 transcript=evm_27.model.AmTr_v1.0_scaffold00012.26 locus=evm_27.TU.AmTr_v1.0_scaffold00012.26 ID=evm_27.model.AmTr_v1.0_scaffold00012.26.v1.0 annot-version=v1.0, evm_27.model.AmTr_v1.0_scaffold00012.38 pacid=31553012 transcript=evm_27.model.AmTr_v1.0_scaffold00012.38 locus=evm_27.TU.AmTr_v1.0_scaffold00012.38 ID=evm_27.model.AmTr_v1.0_scaffold00012.38.v1.0 annot-version=v1.0, evm_27.model.AmTr_v1.0_scaffold00012.39 pacid=31553115 transcript=evm_27.model.AmTr_v1.0_scaffold00012.39 locus=evm_27.TU.AmTr_v1.0_scaffold00012.39 ID=evm_27.model.AmTr_v1.0_scaffold00012.39.v1.0 annot-version=v1.0, evm_27.model.AmTr_v1.0_scaffold00012.42 pacid=31552937 transcript=evm_27.model.AmTr_v1.0_scaffold00012.42 locus=evm_27.TU.AmTr_v1.0_scaffold00012.42 ID=evm_27.model.AmTr_v1.0_scaffold00012.42.v1.0 annot-version=v1.0, evm_27.model.AmTr_v1.0_scaffold00085.91 pacid=31556351 transcript=evm_27.model.AmTr_v1.0_scaffold00085.91 locus=evm_27.TU.AmTr_v1.0_scaffold00085.91 ID=evm_27.model.AmTr_v1.0_scaffold00085.91.v1.0 annot-version=v1.0	AT1G07790.1 pacid=19650919 transcript=AT1G07790.1 locus=AT1G07790 ID=AT1G07790.1.TAIR10 annot-version=TAIR10, AT2G28720.1 pacid=19640562 transcript=AT2G28720.1 locus=AT2G28720 ID=AT2G28720.1.TAIR10 annot-version=TAIR10, AT2G37470.1 pacid=19642431 transcript=AT2G37470.1 locus=AT2G37470 ID=AT2G37470.1.TAIR10 annot-version=TAIR10, AT3G09480.1 pacid=19660448 transcript=AT3G09480.1 locus=AT3G09480 ID=AT3G09480.1.TAIR10 annot-version=TAIR10, AT3G45980.1 pacid=19663195 transcript=AT3G45980.1 locus=AT3G45980 ID=AT3G45980.1.TAIR10 annot-version=TAIR10, AT3G46030.1 pacid=19663748 transcript=AT3G46030.1 locus=AT3G46030 ID=AT3G46030.1.TAIR10 annot-version=TAIR10, AT3G53650.1 pacid=19663527 transcript=AT3G53650.1 locus=AT3G53650 ID=AT3G53650.1.TAIR10 annot-version=TAIR10, AT5G02570.1 pacid=19670936 transcript=AT5G02570.1 locus=AT5G02570 ID=AT5G02570.1.TAIR10 annot-version=TAIR10, AT5G22880.1 pacid=19668380 transcript=AT5G22880.1 locus=AT5G22880 ID=AT5G22880.1.TAIR10 annot-version=TAIR10, AT5G59910.1 pacid=19665437 transcript=AT5G59910.1 locus=AT5G59910 ID=AT5G59910.1.TAIR10 annot-version=TAIR10	CSS0007540.1, CSS0024182.1, CSS0026239.1, CSS0027212.1, CSS0036289.1, CSS0039771.1, CSS0046259.1	evm.model.fragScaff_scaffold_107.695, evm.model.fragScaff_scaffold_11.49, evm.model.fragScaff_scaffold_113.489, evm.model.fragScaff_scaffold_113.495, evm.model.original_scaffold_1591.71	GY004693, GY004696, GY004699, GY004704, GY004705, GY004708, GY004709, GY004712, GY004720, GY004720, GY004720, GY004720, GY004720, GY004720, GY004722, GY004725, GY004862, GY005002, GY008060, GY013705, GY013706, GY014020, GY014020, GY014020, GY014021, GY024049, GY025334, GY033786, GY033786, GY033786, GY033786, GY033786, GY033786, GY034762, GY042576, GY042577, GY042578	LOC_Os01g05610.1 pacid=33121955 transcript=LOC_Os01g05610.1 locus=LOC_Os01g05610 ID=LOC_Os01g05610.1.MSUv7.0 annot-version=v7.0, LOC_Os01g05630.1 pacid=33126720 transcript=LOC_Os01g05630.1 locus=LOC_Os01g05630 ID=LOC_Os01g05630.1.MSUv7.0 annot-version=v7.0, LOC_Os01g05900.1 pacid=33125755 transcript=LOC_Os01g05900.1 locus=LOC_Os01g05900 ID=LOC_Os01g05900.1.MSUv7.0 annot-version=v7.0, LOC_Os01g05970.1 pacid=33119942 transcript=LOC_Os01g05970.1 locus=LOC_Os01g05970 ID=LOC_Os01g05970.1.MSUv7.0 annot-version=v7.0, LOC_Os01g06010.1 pacid=33124905 transcript=LOC_Os01g06010.1 locus=LOC_Os01g06010 ID=LOC_Os01g06010.1.MSUv7.0 annot-version=v7.0, LOC_Os01g62230.1 pacid=33122965 transcript=LOC_Os01g62230.1 locus=LOC_Os01g62230 ID=LOC_Os01g62230.1.MSUv7.0 annot-version=v7.0, LOC_Os05g38560.1 pacid=33158613 transcript=LOC_Os05g38560.1 locus=LOC_Os05g38560 ID=LOC_Os05g38560.1.MSUv7.0 annot-version=v7.0, LOC_Os05g49860.1 pacid=33158481 transcript=LOC_Os05g49860.1 locus=LOC_Os05g49860 ID=LOC_Os05g49860.1.MSUv7.0 annot-version=v7.0, LOC_Os08g38300.1 pacid=33102567 transcript=LOC_Os08g38300.1 locus=LOC_Os08g38300 ID=LOC_Os08g38300.1.MSUv7.0 annot-version=v7.0	pveT_jg12223.t1, pveT_jg12295.t1, pveT_jg12299.t1, pveT_jg12301.t1, pveT_jg12310.t1, pveT_jg12311.t1, pveT_jg26179.t1, pveT_jg26187.t1	GWHPBEHZ000660, GWHPBEHZ007790, GWHPBEHZ007794, GWHPBEHZ007800, GWHPBEHZ021845	Solyc02g038690.1.1 pacid=36159510 transcript=Solyc02g038690.1.1 locus=Solyc02g038690.1 ID=Solyc02g038690.1.1.ITAG2.4 annot-version=ITAG2.4, Solyc03g071620.1.1 pacid=36136090 transcript=Solyc03g071620.1.1 locus=Solyc03g071620.1 ID=Solyc03g071620.1.1.ITAG2.4 annot-version=ITAG2.4, Solyc05g055440.1.1 pacid=36144692 transcript=Solyc05g055440.1.1 locus=Solyc05g055440.1 ID=Solyc05g055440.1.1.ITAG2.4 annot-version=ITAG2.4, Solyc06g005390.1.1 pacid=36131019 transcript=Solyc06g005390.1.1 locus=Solyc06g005390.1 ID=Solyc06g005390.1.1.ITAG2.4 annot-version=ITAG2.4, Solyc06g074780.1.1 pacid=36130839 transcript=Solyc06g074780.1.1 locus=Solyc06g074780.1 ID=Solyc06g074780.1.1.ITAG2.4 annot-version=ITAG2.4, Solyc06g074790.1.1 pacid=36130042 transcript=Solyc06g074790.1.1 locus=Solyc06g074790.1 ID=Solyc06g074790.1.1.ITAG2.4 annot-version=ITAG2.4, Solyc06g075800.1.1 pacid=36129754 transcript=Solyc06g075800.1.1 locus=Solyc06g075800.1 ID=Solyc06g075800.1.1.ITAG2.4 annot-version=ITAG2.4, Solyc11g007920.1.1 pacid=36153431 transcript=Solyc11g007920.1.1 locus=Solyc11g007920.1 ID=Solyc11g007920.1.1.ITAG2.4 annot-version=ITAG2.4, Solyc11g007930.1.1 pacid=36153665 transcript=Solyc11g007930.1.1 locus=Solyc11g007930.1 ID=Solyc11g007930.1.1.ITAG2.4 annot-version=ITAG2.4, Solyc11g066430.1.1 pacid=36153694 transcript=Solyc11g066430.1.1 locus=Solyc11g066430.1 ID=Solyc11g066430.1.1.ITAG2.4 annot-version=ITAG2.4, Solyc12g013510.1.1 pacid=36148112 transcript=Solyc12g013510.1.1 locus=Solyc12g013510.1 ID=Solyc12g013510.1.1.ITAG2.4 annot-version=ITAG2.4	KAH7836822.1, KAH7836933.1, KAH7838767.1, KAH7854702.1, KAH7862340.1, KAH7864075.1	Vitpa02g04390, Vitpa08g12100, Vitpa09g02940, Vitpa11g19750, Vitpa12g11920, Vitpa12g12000	GSVIVT01016164001 pacid=17826658 transcript=GSVIVT01016164001 locus=GSVIVG01016164001 ID=GSVIVT01016164001.Genoscope12X annot-version=Genoscope.12X, GSVIVT01025021001 pacid=17833097 transcript=GSVIVT01025021001 locus=GSVIVG01025021001 ID=GSVIVT01025021001.Genoscope12X annot-version=Genoscope.12X, GSVIVT01025023001 pacid=17833098 transcript=GSVIVT01025023001 locus=GSVIVG01025023001 ID=GSVIVT01025023001.Genoscope12X annot-version=Genoscope.12X, GSVIVT01025025001 pacid=17833099 transcript=GSVIVT01025025001 locus=GSVIVG01025025001 ID=GSVIVT01025025001.Genoscope12X annot-version=Genoscope.12X, GSVIVT01031447001 pacid=17837638 transcript=GSVIVT01031447001 locus=GSVIVG01031447001 ID=GSVIVT01031447001.Genoscope12X annot-version=Genoscope.12X	ASEP0000391-RA, ASEP0000398-RA, ASEP0000569-RA, ASEP0003118-RA, ASEP0012152-RA, ASEP0014659-RA, ASEP0014664-RA, ASEP0014665-RA, ASEP0014666-RA, ASEP0018724-RA	AVPIN0002064-RA, AVPIN0004394-RA, AVPIN0004399-RA, AVPIN0006749-RA, AVPIN0006754-RA, AVPIN0006755-RA, AVPIN0006756-RA, AVPIN0015499-RA, AVPIN0015502-RA, AVPIN0016331-RA, AVPIN0016335-RA, AVPIN0021134-RA, AVPIN0024232-RA, AVPIN0025710-RA, AVPIN0030897-RA	AVTHRUM0002124-RA, AVTHRUM0004356-RA, AVTHRUM0004360-RA, AVTHRUM0006714-RA, AVTHRUM0006719-RA, AVTHRUM0006720-RA, AVTHRUM0006721-RA, AVTHRUM0013283-RA, AVTHRUM0013286-RA, AVTHRUM0015096-RA, AVTHRUM0018129-RA, AVTHRUM0024472-RA, AVTHRUM0027396-RA, AVTHRUM0032643-RA, AVTHRUM0039526-RA, AVTHRUM0040336-RA	AWUL0001934-RA, AWUL0001940-RA, AWUL0004189-RA, AWUL0004195-RA, AWUL0006345-RA, AWUL0006350-RA, AWUL0006351-RA, AWUL0011225-RA, AWUL0011226-RA, AWUL0016200-RA, AWUL0020590-RA, AWUL0026037-RA, AWUL0027566-RA, AWUL0038991-RA, AWUL0039951-RA	hinf_g12079.t1, hinf_g12081.t1, hinf_g22138.t1, hinf_g22144.t1, hinf_g22147.t1, hinf_g22278.t1, hinf_g24405.t1, hinf_g24409.t1, hinf_g25550.t1, hinf_g5342.t1	hpa1_g33435.t1, hpa1_g33442.t1, hpa1_g49236.t1, hpa1_g49244.t1, hpa1_g49357.t1, hpa1_g4936.t1, hpa1_g4937.t1, hpa1_g4943.t1	hpa2_g30003.t3, hpa2_g44967.t1, hpa2_g44976.t1, hpa2_g45088.t1, hpa2_g4960.t1, hpa2_g4961.t1, hpa2_g4967.t1	g18372.t1, g18388.t1, g470.t1, g471.t1, g476.t1, g483.t1, g592.t1
OG0000104	Acc21521.1			AT1G19260.1 pacid=19655818 transcript=AT1G19260.1 locus=AT1G19260 ID=AT1G19260.1.TAIR10 annot-version=TAIR10, AT1G41920.1 pacid=19652349 transcript=AT1G41920.1 locus=AT1G41920 ID=AT1G41920.1.TAIR10 annot-version=TAIR10, AT1G42710.1 pacid=19651959 transcript=AT1G42710.1 locus=AT1G42710 ID=AT1G42710.1.TAIR10 annot-version=TAIR10, AT2G06541.1 pacid=19638207 transcript=AT2G06541.1 locus=AT2G06541 ID=AT2G06541.1.TAIR10 annot-version=TAIR10, AT3G29450.1 pacid=19661965 transcript=AT3G29450.1 locus=AT3G29450 ID=AT3G29450.1.TAIR10 annot-version=TAIR10, AT3G29763.1 pacid=19663443 transcript=AT3G29763.1 locus=AT3G29763 ID=AT3G29763.1.TAIR10 annot-version=TAIR10, AT3G29765.1 pacid=19662873 transcript=AT3G29765.1 locus=AT3G29765 ID=AT3G29765.1.TAIR10 annot-version=TAIR10, AT3G31402.1 pacid=19660902 transcript=AT3G31402.1 locus=AT3G31402 ID=AT3G31402.1.TAIR10 annot-version=TAIR10, AT4G09660.1 pacid=19648948 transcript=AT4G09660.1 locus=AT4G09660 ID=AT4G09660.1.TAIR10 annot-version=TAIR10	CSS0000515.1, CSS0000591.1, CSS0000948.1, CSS0001310.1, CSS0002616.1, CSS0003068.1, CSS0003175.1, CSS0004061.1, CSS0004379.1, CSS0005581.1, CSS0005767.1, CSS0006270.1, CSS0006871.1, CSS0007203.1, CSS0009137.1, CSS0009180.1, CSS0010411.1, CSS0011566.1, CSS0011904.1, CSS0012288.1, CSS0014443.1, CSS0014803.1, CSS0015919.1, CSS0016073.1, CSS0016186.1, CSS0016575.1, CSS0016622.1, CSS0016798.1, CSS0017157.1, CSS0017362.1, CSS0018165.1, CSS0018203.1, CSS0020340.1, CSS0021576.1, CSS0022107.1, CSS0025405.1, CSS0025731.1, CSS0026480.1, CSS0026595.1, CSS0027448.1, CSS0031030.1, CSS0031077.1, CSS0031583.1, CSS0033010.1, CSS0033120.1, CSS0034358.1, CSS0037321.1, CSS0037351.1, CSS0039547.1, CSS0040634.1, CSS0042737.1, CSS0042926.1, CSS0043729.1, CSS0044286.1, CSS0044872.1, CSS0045922.1, CSS0049311.1, CSS0050519.1	evm.model.fragScaff_scaffold_110.143, evm.model.fragScaff_scaffold_120.11, evm.model.fragScaff_scaffold_124.215, evm.model.fragScaff_scaffold_124.795, evm.model.fragScaff_scaffold_20.5, evm.model.fragScaff_scaffold_20.66, evm.model.fragScaff_scaffold_20.67, evm.model.fragScaff_scaffold_3.569, evm.model.fragScaff_scaffold_30.89, evm.model.fragScaff_scaffold_56.177, evm.model.fragScaff_scaffold_58.209, evm.model.fragScaff_scaffold_59.3, evm.model.fragScaff_scaffold_6.51, evm.model.fragScaff_scaffold_83.153, evm.model.original_scaffold_2009.33, evm.model.original_scaffold_2073.93, evm.model.original_scaffold_2315.50, evm.model.original_scaffold_2374.1, evm.model.original_scaffold_2561.207, evm.model.original_scaffold_2676.38, evm.model.original_scaffold_2753.11, evm.model.original_scaffold_844.56, evm.model.original_scaffold_883.81, evm.model.original_scaffold_888.104, evm.model.original_scaffold_888.105, evm.model.original_scaffold_888.28, evm.model.original_scaffold_909.381, evm.model.original_scaffold_931.21, evm.model.original_scaffold_973.94	GY002445, GY002745, GY003517, GY003610, GY004680, GY005234, GY005235, GY005582, GY005658, GY007798, GY008092, GY008409, GY010846, GY011414, GY013118, GY014791, GY015282, GY016134, GY016135, GY016717, GY017547, GY017826, GY019199, GY019646, GY021876, GY023873, GY024052, GY024059, GY024614, GY024615, GY026475, GY028018, GY028309, GY029348, GY031994, GY033303, GY033932, GY035128, GY037053, GY037210, GY037473, GY037683, GY039159, GY039168, GY039172, GY040133, GY040669, GY041298, GY043530, GY044297, GY044298, GY044883	LOC_Os01g08610.1 pacid=33122767 transcript=LOC_Os01g08610.1 locus=LOC_Os01g08610 ID=LOC_Os01g08610.1.MSUv7.0 annot-version=v7.0, LOC_Os01g14780.1 pacid=33120209 transcript=LOC_Os01g14780.1 locus=LOC_Os01g14780 ID=LOC_Os01g14780.1.MSUv7.0 annot-version=v7.0, LOC_Os01g18920.1 pacid=33124932 transcript=LOC_Os01g18920.1 locus=LOC_Os01g18920 ID=LOC_Os01g18920.1.MSUv7.0 annot-version=v7.0, LOC_Os01g36064.1 pacid=33120299 transcript=LOC_Os01g36064.1 locus=LOC_Os01g36064 ID=LOC_Os01g36064.1.MSUv7.0 annot-version=v7.0, LOC_Os02g07700.1 pacid=33139469 transcript=LOC_Os02g07700.1 locus=LOC_Os02g07700 ID=LOC_Os02g07700.1.MSUv7.0 annot-version=v7.0, LOC_Os02g13930.1 pacid=33136762 transcript=LOC_Os02g13930.1 locus=LOC_Os02g13930 ID=LOC_Os02g13930.1.MSUv7.0 annot-version=v7.0, LOC_Os02g19230.1 pacid=33136208 transcript=LOC_Os02g19230.1 locus=LOC_Os02g19230 ID=LOC_Os02g19230.1.MSUv7.0 annot-version=v7.0, LOC_Os02g19850.1 pacid=33139764 transcript=LOC_Os02g19850.1 locus=LOC_Os02g19850 ID=LOC_Os02g19850.1.MSUv7.0 annot-version=v7.0, LOC_Os02g26460.1 pacid=33139287 transcript=LOC_Os02g26460.1 locus=LOC_Os02g26460 ID=LOC_Os02g26460.1.MSUv7.0 annot-version=v7.0, LOC_Os02g27020.1 pacid=33138168 transcript=LOC_Os02g27020.1 locus=LOC_Os02g27020 ID=LOC_Os02g27020.1.MSUv7.0 annot-version=v7.0, LOC_Os02g27100.1 pacid=33135267 transcript=LOC_Os02g27100.1 locus=LOC_Os02g27100 ID=LOC_Os02g27100.1.MSUv7.0 annot-version=v7.0, LOC_Os02g43780.1 pacid=33135658 transcript=LOC_Os02g43780.1 locus=LOC_Os02g43780 ID=LOC_Os02g43780.1.MSUv7.0 annot-version=v7.0, LOC_Os03g31970.1 pacid=33127562 transcript=LOC_Os03g31970.1 locus=LOC_Os03g31970 ID=LOC_Os03g31970.1.MSUv7.0 annot-version=v7.0, LOC_Os04g12190.1 pacid=33111601 transcript=LOC_Os04g12190.1 locus=LOC_Os04g12190 ID=LOC_Os04g12190.1.MSUv7.0 annot-version=v7.0, LOC_Os04g15910.1 pacid=33107738 transcript=LOC_Os04g15910.1 locus=LOC_Os04g15910 ID=LOC_Os04g15910.1.MSUv7.0 annot-version=v7.0, LOC_Os04g18540.1 pacid=33112434 transcript=LOC_Os04g18540.1 locus=LOC_Os04g18540 ID=LOC_Os04g18540.1.MSUv7.0 annot-version=v7.0, LOC_Os04g21740.1 pacid=33109039 transcript=LOC_Os04g21740.1 locus=LOC_Os04g21740 ID=LOC_Os04g21740.1.MSUv7.0 annot-version=v7.0, LOC_Os05g10640.1 pacid=33157059 transcript=LOC_Os05g10640.1 locus=LOC_Os05g10640 ID=LOC_Os05g10640.1.MSUv7.0 annot-version=v7.0, LOC_Os05g14500.1 pacid=33154549 transcript=LOC_Os05g14500.1 locus=LOC_Os05g14500 ID=LOC_Os05g14500.1.MSUv7.0 annot-version=v7.0, LOC_Os06g02090.1 pacid=33149808 transcript=LOC_Os06g02090.1 locus=LOC_Os06g02090 ID=LOC_Os06g02090.1.MSUv7.0 annot-version=v7.0, LOC_Os06g11830.1 pacid=33146274 transcript=LOC_Os06g11830.1 locus=LOC_Os06g11830 ID=LOC_Os06g11830.1.MSUv7.0 annot-version=v7.0, LOC_Os06g36530.1 pacid=33145971 transcript=LOC_Os06g36530.1 locus=LOC_Os06g36530 ID=LOC_Os06g36530.1.MSUv7.0 annot-version=v7.0, LOC_Os07g15340.1 pacid=33117325 transcript=LOC_Os07g15340.1 locus=LOC_Os07g15340 ID=LOC_Os07g15340.1.MSUv7.0 annot-version=v7.0, LOC_Os07g25550.1 pacid=33114242 transcript=LOC_Os07g25550.1 locus=LOC_Os07g25550 ID=LOC_Os07g25550.1.MSUv7.0 annot-version=v7.0, LOC_Os07g28150.1 pacid=33113897 transcript=LOC_Os07g28150.1 locus=LOC_Os07g28150 ID=LOC_Os07g28150.1.MSUv7.0 annot-version=v7.0, LOC_Os08g24480.1 pacid=33103964 transcript=LOC_Os08g24480.1 locus=LOC_Os08g24480 ID=LOC_Os08g24480.1.MSUv7.0 annot-version=v7.0, LOC_Os08g27290.1 pacid=33103571 transcript=LOC_Os08g27290.1 locus=LOC_Os08g27290 ID=LOC_Os08g27290.1.MSUv7.0 annot-version=v7.0, LOC_Os08g34830.1 pacid=33106929 transcript=LOC_Os08g34830.1 locus=LOC_Os08g34830 ID=LOC_Os08g34830.1.MSUv7.0 annot-version=v7.0, LOC_Os09g14530.1 pacid=33143196 transcript=LOC_Os09g14530.1 locus=LOC_Os09g14530 ID=LOC_Os09g14530.1.MSUv7.0 annot-version=v7.0, LOC_Os11g14270.1 pacid=33163276 transcript=LOC_Os11g14270.1 locus=LOC_Os11g14270 ID=LOC_Os11g14270.1.MSUv7.0 annot-version=v7.0, LOC_Os11g14280.1 pacid=33163797 transcript=LOC_Os11g14280.1 locus=LOC_Os11g14280 ID=LOC_Os11g14280.1.MSUv7.0 annot-version=v7.0, LOC_Os11g25900.1 pacid=33161281 transcript=LOC_Os11g25900.1 locus=LOC_Os11g25900 ID=LOC_Os11g25900.1.MSUv7.0 annot-version=v7.0, LOC_Os11g27130.1 pacid=33160333 transcript=LOC_Os11g27130.1 locus=LOC_Os11g27130 ID=LOC_Os11g27130.1.MSUv7.0 annot-version=v7.0, LOC_Os11g28740.1 pacid=33161387 transcript=LOC_Os11g28740.1 locus=LOC_Os11g28740 ID=LOC_Os11g28740.1.MSUv7.0 annot-version=v7.0, LOC_Os11g39200.1 pacid=33162910 transcript=LOC_Os11g39200.1 locus=LOC_Os11g39200 ID=LOC_Os11g39200.1.MSUv7.0 annot-version=v7.0, LOC_Os12g08960.1 pacid=33153908 transcript=LOC_Os12g08960.1 locus=LOC_Os12g08960 ID=LOC_Os12g08960.1.MSUv7.0 annot-version=v7.0, LOC_Os12g24130.1 pacid=33151362 transcript=LOC_Os12g24130.1 locus=LOC_Os12g24130 ID=LOC_Os12g24130.1.MSUv7.0 annot-version=v7.0, LOC_Os12g34390.1 pacid=33150057 transcript=LOC_Os12g34390.1 locus=LOC_Os12g34390 ID=LOC_Os12g34390.1.MSUv7.0 annot-version=v7.0	pveT_jg14414.t1, pveT_jg14415.t1	GWHPBEHZ017531, GWHPBEHZ026049	Solyc00g016480.1.1 pacid=36127617 transcript=Solyc00g016480.1.1 locus=Solyc00g016480.1 ID=Solyc00g016480.1.1.ITAG2.4 annot-version=ITAG2.4, Solyc03g044490.1.1 pacid=36134455 transcript=Solyc03g044490.1.1 locus=Solyc03g044490.1 ID=Solyc03g044490.1.1.ITAG2.4 annot-version=ITAG2.4, Solyc03g063670.1.1 pacid=36136625 transcript=Solyc03g063670.1.1 locus=Solyc03g063670.1 ID=Solyc03g063670.1.1.ITAG2.4 annot-version=ITAG2.4, Solyc03g077870.1.1 pacid=36133997 transcript=Solyc03g077870.1.1 locus=Solyc03g077870.1 ID=Solyc03g077870.1.1.ITAG2.4 annot-version=ITAG2.4, Solyc03g077880.1.1 pacid=36135157 transcript=Solyc03g077880.1.1 locus=Solyc03g077880.1 ID=Solyc03g077880.1.1.ITAG2.4 annot-version=ITAG2.4, Solyc03g096320.1.1 pacid=36135001 transcript=Solyc03g096320.1.1 locus=Solyc03g096320.1 ID=Solyc03g096320.1.1.ITAG2.4 annot-version=ITAG2.4, Solyc05g025640.1.1 pacid=36145874 transcript=Solyc05g025640.1.1 locus=Solyc05g025640.1 ID=Solyc05g025640.1.1.ITAG2.4 annot-version=ITAG2.4, Solyc06g005830.1.1 pacid=36128684 transcript=Solyc06g005830.1.1 locus=Solyc06g005830.1 ID=Solyc06g005830.1.1.ITAG2.4 annot-version=ITAG2.4, Solyc06g031720.1.1 pacid=36129008 transcript=Solyc06g031720.1.1 locus=Solyc06g031720.1 ID=Solyc06g031720.1.1.ITAG2.4 annot-version=ITAG2.4, Solyc07g008960.1.1 pacid=36161155 transcript=Solyc07g008960.1.1 locus=Solyc07g008960.1 ID=Solyc07g008960.1.1.ITAG2.4 annot-version=ITAG2.4, Solyc07g047810.1.1 pacid=36161159 transcript=Solyc07g047810.1.1 locus=Solyc07g047810.1 ID=Solyc07g047810.1.1.ITAG2.4 annot-version=ITAG2.4, Solyc08g029060.1.1 pacid=36151056 transcript=Solyc08g029060.1.1 locus=Solyc08g029060.1 ID=Solyc08g029060.1.1.ITAG2.4 annot-version=ITAG2.4, Solyc08g059810.1.1 pacid=36151204 transcript=Solyc08g059810.1.1 locus=Solyc08g059810.1 ID=Solyc08g059810.1.1.ITAG2.4 annot-version=ITAG2.4, Solyc11g045290.1.1 pacid=36153598 transcript=Solyc11g045290.1.1 locus=Solyc11g045290.1 ID=Solyc11g045290.1.1.ITAG2.4 annot-version=ITAG2.4, Solyc12g039150.1.1 pacid=36147573 transcript=Solyc12g039150.1.1 locus=Solyc12g039150.1 ID=Solyc12g039150.1.1.ITAG2.4 annot-version=ITAG2.4	KAH7846020.1, KAH7853376.1			ASEP0009497-RA							g22098.t1
OG0000105	Acc19738.1, Acc19845.1, Acc33420.1	THS.10G0351480-mRNA-1, THS.11G0246790-mRNA-1, THS.16G0376920-mRNA-1			CSS0002504.1, CSS0003188.1, CSS0005556.1, CSS0005965.1, CSS0007725.1, CSS0008284.1, CSS0010009.1, CSS0010592.1, CSS0011877.1, CSS0012477.1, CSS0013592.1, CSS0014163.1, CSS0014852.1, CSS0018417.1, CSS0020885.1, CSS0021605.1, CSS0021811.1, CSS0022608.1, CSS0024404.1, CSS0024660.1, CSS0025960.1, CSS0028315.1, CSS0028932.1, CSS0029137.1, CSS0030058.1, CSS0031250.1, CSS0031467.1, CSS0031906.1, CSS0033027.1, CSS0035167.1, CSS0038133.1, CSS0038184.1, CSS0038307.1, CSS0038893.1, CSS0040144.1, CSS0041042.1, CSS0042980.1, CSS0044669.1, CSS0045445.1, CSS0047537.1, CSS0048636.1, CSS0049497.1	evm.model.fragScaff_scaffold_10.35, evm.model.fragScaff_scaffold_107.473, evm.model.fragScaff_scaffold_107.952, evm.model.fragScaff_scaffold_110.118, evm.model.fragScaff_scaffold_110.119, evm.model.fragScaff_scaffold_110.354, evm.model.fragScaff_scaffold_110.546, evm.model.fragScaff_scaffold_113.26, evm.model.fragScaff_scaffold_113.554, evm.model.fragScaff_scaffold_113.601, evm.model.fragScaff_scaffold_124.408, evm.model.fragScaff_scaffold_124.409, evm.model.fragScaff_scaffold_129.534, evm.model.fragScaff_scaffold_2.138, evm.model.fragScaff_scaffold_2.288, evm.model.fragScaff_scaffold_2.424, evm.model.fragScaff_scaffold_2.9, evm.model.fragScaff_scaffold_22.5, evm.model.fragScaff_scaffold_25.134, evm.model.fragScaff_scaffold_35.121, evm.model.fragScaff_scaffold_35.122, evm.model.fragScaff_scaffold_45.435, evm.model.fragScaff_scaffold_50.335, evm.model.fragScaff_scaffold_56.123, evm.model.fragScaff_scaffold_56.229, evm.model.fragScaff_scaffold_58.100, evm.model.fragScaff_scaffold_58.235, evm.model.fragScaff_scaffold_58.236, evm.model.fragScaff_scaffold_70.75, evm.model.fragScaff_scaffold_70.91, evm.model.fragScaff_scaffold_73.105, evm.model.fragScaff_scaffold_73.3, evm.model.fragScaff_scaffold_73.60, evm.model.fragScaff_scaffold_73.61, evm.model.fragScaff_scaffold_73.62, evm.model.fragScaff_scaffold_86.130, evm.model.fragScaff_scaffold_92.1269, evm.model.fragScaff_scaffold_93.63, evm.model.original_scaffold_1005.50, evm.model.original_scaffold_1193.2, evm.model.original_scaffold_1207.115, evm.model.original_scaffold_1207.234, evm.model.original_scaffold_1207.235, evm.model.original_scaffold_1207.311, evm.model.original_scaffold_1212.136, evm.model.original_scaffold_1212.137, evm.model.original_scaffold_1212.138, evm.model.original_scaffold_1279.33, evm.model.original_scaffold_1279.35, evm.model.original_scaffold_1279.36, evm.model.original_scaffold_1472.119, evm.model.original_scaffold_1472.120, evm.model.original_scaffold_1492.2, evm.model.original_scaffold_1567.4, evm.model.original_scaffold_1570.103, evm.model.original_scaffold_1591.229, evm.model.original_scaffold_1591.230, evm.model.original_scaffold_1671.4, evm.model.original_scaffold_195.114, evm.model.original_scaffold_195.115, evm.model.original_scaffold_195.125, evm.model.original_scaffold_195.343, evm.model.original_scaffold_203.550, evm.model.original_scaffold_2056.20, evm.model.original_scaffold_2200.123, evm.model.original_scaffold_2200.124, evm.model.original_scaffold_2200.21, evm.model.original_scaffold_2278.118, evm.model.original_scaffold_2278.51, evm.model.original_scaffold_2278.52, evm.model.original_scaffold_2323.102.1, evm.model.original_scaffold_2323.121, evm.model.original_scaffold_2343.1, evm.model.original_scaffold_2343.3, evm.model.original_scaffold_2380.59, evm.model.original_scaffold_2380.63, evm.model.original_scaffold_2478.7, evm.model.original_scaffold_2478.8, evm.model.original_scaffold_2523.214, evm.model.original_scaffold_2561.184, evm.model.original_scaffold_2577.20, evm.model.original_scaffold_258.1, evm.model.original_scaffold_2676.48, evm.model.original_scaffold_2676.49, evm.model.original_scaffold_2717.23, evm.model.original_scaffold_2717.95, evm.model.original_scaffold_2786.108, evm.model.original_scaffold_284.29, evm.model.original_scaffold_290.3, evm.model.original_scaffold_463.113, evm.model.original_scaffold_827.2, evm.model.original_scaffold_827.3, evm.model.original_scaffold_888.261, evm.model.original_scaffold_888.265, evm.model.original_scaffold_956.103, evm.model.original_scaffold_968.122, evm.model.original_scaffold_968.123, evm.model.original_scaffold_973.154	GY000019, GY000140, GY000407, GY001375, GY003333, GY003934, GY005291, GY006579, GY008543, GY008544, GY009132, GY010170, GY011331, GY012365, GY013632, GY016093, GY016262, GY016527, GY016670, GY016680, GY016691, GY021267, GY022663, GY023346, GY025164, GY025461, GY026738, GY028124, GY028722, GY029022, GY029692, GY030019, GY031467, GY032618, GY033034, GY033206, GY033678, GY033679, GY036114, GY036750, GY038589, GY038619, GY041688, GY042009, GY042642, GY042644, GY042645, GY042647, GY042675, GY044368	LOC_Os11g45530.1 pacid=33162228 transcript=LOC_Os11g45530.1 locus=LOC_Os11g45530 ID=LOC_Os11g45530.1.MSUv7.0 annot-version=v7.0		GWHPBEHZ002057, GWHPBEHZ018464, GWHPBEHZ022228, GWHPBEHZ023568, GWHPBEHZ026328						AVPIN0005676-RA	AVTHRUM0005634-RA, AVTHRUM0031026-RA				hpa2_g45873.t1	g22402.t1, g4923.t1, g8380.t1
OG0000106	Acc01174.1, Acc05380.1, Acc06816.1, Acc06817.1, Acc06818.1, Acc06843.1, Acc10510.1	THS.09G0116180-mRNA-1, THS.09G0116190-mRNA-1, THS.09G0116200-mRNA-1, THS.09G0120320-mRNA-1, THS.11G0042580-mRNA-1, THS.11G0042590-mRNA-1, THS.11G0042900-mRNA-1, THS.11G0042940-mRNA-1, THS.11G0248560-mRNA-1, THS.11G0248570-mRNA-1, THS.11G0248600-mRNA-1, THS.11G0248640-mRNA-1, THS.11G0248670-mRNA-1, THS.11G0248710-mRNA-1, THS.11G0248730-mRNA-1, THS.11G0248740-mRNA-1, THS.11G0248760-mRNA-1, THS.11G0248790-mRNA-1, THS.11G0248810-mRNA-1, THS.11G0248820-mRNA-1, THS.11G0248830-mRNA-1, THS.16G0125550-mRNA-1, THS.16G0375580-mRNA-1	evm_27.model.AmTr_v1.0_scaffold00033.254 pacid=31561717 transcript=evm_27.model.AmTr_v1.0_scaffold00033.254 locus=evm_27.TU.AmTr_v1.0_scaffold00033.254 ID=evm_27.model.AmTr_v1.0_scaffold00033.254.v1.0 annot-version=v1.0, evm_27.model.AmTr_v1.0_scaffold00033.255 pacid=31561856 transcript=evm_27.model.AmTr_v1.0_scaffold00033.255 locus=evm_27.TU.AmTr_v1.0_scaffold00033.255 ID=evm_27.model.AmTr_v1.0_scaffold00033.255.v1.0 annot-version=v1.0, evm_27.model.AmTr_v1.0_scaffold00046.122 pacid=31553508 transcript=evm_27.model.AmTr_v1.0_scaffold00046.122 locus=evm_27.TU.AmTr_v1.0_scaffold00046.122 ID=evm_27.model.AmTr_v1.0_scaffold00046.122.v1.0 annot-version=v1.0, evm_27.model.AmTr_v1.0_scaffold00046.123 pacid=31553404 transcript=evm_27.model.AmTr_v1.0_scaffold00046.123 locus=evm_27.TU.AmTr_v1.0_scaffold00046.123 ID=evm_27.model.AmTr_v1.0_scaffold00046.123.v1.0 annot-version=v1.0, evm_27.model.AmTr_v1.0_scaffold00046.124 pacid=31553416 transcript=evm_27.model.AmTr_v1.0_scaffold00046.124 locus=evm_27.TU.AmTr_v1.0_scaffold00046.124 ID=evm_27.model.AmTr_v1.0_scaffold00046.124.v1.0 annot-version=v1.0, evm_27.model.AmTr_v1.0_scaffold00046.126 pacid=31553444 transcript=evm_27.model.AmTr_v1.0_scaffold00046.126 locus=evm_27.TU.AmTr_v1.0_scaffold00046.126 ID=evm_27.model.AmTr_v1.0_scaffold00046.126.v1.0 annot-version=v1.0	AT5G10530.1 pacid=19669698 transcript=AT5G10530.1 locus=AT5G10530 ID=AT5G10530.1.TAIR10 annot-version=TAIR10, AT5G65600.1 pacid=19666547 transcript=AT5G65600.1 locus=AT5G65600 ID=AT5G65600.1.TAIR10 annot-version=TAIR10	CSS0003710.1, CSS0006444.1, CSS0007291.1, CSS0011403.1, CSS0013861.1, CSS0015030.1, CSS0015420.1, CSS0020371.1, CSS0021248.1, CSS0023298.1, CSS0024709.1, CSS0025948.1, CSS0026662.1, CSS0026982.1, CSS0027305.1, CSS0027501.1, CSS0027840.1, CSS0029867.1, CSS0030302.1, CSS0034131.1, CSS0034383.1, CSS0038048.1, CSS0041149.1, CSS0041641.1, CSS0042183.1, CSS0044912.1, CSS0045123.1, CSS0048677.1, CSS0049739.1	evm.model.original_scaffold_1207.148, evm.model.original_scaffold_1207.149, evm.model.original_scaffold_1207.151, evm.model.original_scaffold_1207.152, evm.model.original_scaffold_1207.153, evm.model.original_scaffold_495.63	GY001702, GY001703, GY016183, GY016184, GY016185, GY016187, GY016189, GY016190, GY016191, GY016192, GY016193, GY016194, GY016195, GY034320, GY036133, GY046208, GY046329	LOC_Os01g57100.1 pacid=33125716 transcript=LOC_Os01g57100.1 locus=LOC_Os01g57100 ID=LOC_Os01g57100.1.MSUv7.0 annot-version=v7.0, LOC_Os04g22120.1 pacid=33108691 transcript=LOC_Os04g22120.1 locus=LOC_Os04g22120 ID=LOC_Os04g22120.1.MSUv7.0 annot-version=v7.0, LOC_Os07g38250.1 pacid=33114586 transcript=LOC_Os07g38250.1 locus=LOC_Os07g38250 ID=LOC_Os07g38250.1.MSUv7.0 annot-version=v7.0, LOC_Os08g02996.1 pacid=33105419 transcript=LOC_Os08g02996.1 locus=LOC_Os08g02996 ID=LOC_Os08g02996.1.MSUv7.0 annot-version=v7.0, LOC_Os08g03002.1 pacid=33104580 transcript=LOC_Os08g03002.1 locus=LOC_Os08g03002 ID=LOC_Os08g03002.1.MSUv7.0 annot-version=v7.0, LOC_Os08g03020.1 pacid=33105157 transcript=LOC_Os08g03020.1 locus=LOC_Os08g03020 ID=LOC_Os08g03020.1.MSUv7.0 annot-version=v7.0, LOC_Os08g03040.1 pacid=33104115 transcript=LOC_Os08g03040.1 locus=LOC_Os08g03040 ID=LOC_Os08g03040.1.MSUv7.0 annot-version=v7.0, LOC_Os08g03070.1 pacid=33105704 transcript=LOC_Os08g03070.1 locus=LOC_Os08g03070 ID=LOC_Os08g03070.1.MSUv7.0 annot-version=v7.0, LOC_Os08g03090.1 pacid=33106621 transcript=LOC_Os08g03090.1 locus=LOC_Os08g03090 ID=LOC_Os08g03090.1.MSUv7.0 annot-version=v7.0, LOC_Os08g03100.1 pacid=33104316 transcript=LOC_Os08g03100.1 locus=LOC_Os08g03100 ID=LOC_Os08g03100.1.MSUv7.0 annot-version=v7.0, LOC_Os08g03150.1 pacid=33105506 transcript=LOC_Os08g03150.1 locus=LOC_Os08g03150 ID=LOC_Os08g03150.1.MSUv7.0 annot-version=v7.0, LOC_Os08g03160.1 pacid=33102957 transcript=LOC_Os08g03160.1 locus=LOC_Os08g03160 ID=LOC_Os08g03160.1.MSUv7.0 annot-version=v7.0, LOC_Os08g03170.1 pacid=33105411 transcript=LOC_Os08g03170.1 locus=LOC_Os08g03170 ID=LOC_Os08g03170.1.MSUv7.0 annot-version=v7.0, LOC_Os08g03240.1 pacid=33105627 transcript=LOC_Os08g03240.1 locus=LOC_Os08g03240 ID=LOC_Os08g03240.1.MSUv7.0 annot-version=v7.0, LOC_Os09g16540.1 pacid=33143942 transcript=LOC_Os09g16540.1 locus=LOC_Os09g16540 ID=LOC_Os09g16540.1.MSUv7.0 annot-version=v7.0, LOC_Os09g16590.1 pacid=33141954 transcript=LOC_Os09g16590.1 locus=LOC_Os09g16590 ID=LOC_Os09g16590.1.MSUv7.0 annot-version=v7.0, LOC_Os09g16670.1 pacid=33142050 transcript=LOC_Os09g16670.1 locus=LOC_Os09g16670 ID=LOC_Os09g16670.1.MSUv7.0 annot-version=v7.0, LOC_Os10g34940.1 pacid=33099004 transcript=LOC_Os10g34940.1 locus=LOC_Os10g34940 ID=LOC_Os10g34940.1.MSUv7.0 annot-version=v7.0, LOC_Os12g41270.1 pacid=33153104 transcript=LOC_Os12g41270.1 locus=LOC_Os12g41270 ID=LOC_Os12g41270.1.MSUv7.0 annot-version=v7.0, LOC_Os12g41410.1 pacid=33152631 transcript=LOC_Os12g41410.1 locus=LOC_Os12g41410 ID=LOC_Os12g41410.1.MSUv7.0 annot-version=v7.0, LOC_Os12g41420.1 pacid=33153567 transcript=LOC_Os12g41420.1 locus=LOC_Os12g41420 ID=LOC_Os12g41420.1.MSUv7.0 annot-version=v7.0, LOC_Os12g41490.1 pacid=33154358 transcript=LOC_Os12g41490.1 locus=LOC_Os12g41490 ID=LOC_Os12g41490.1.MSUv7.0 annot-version=v7.0, LOC_Os12g41510.1 pacid=33150346 transcript=LOC_Os12g41510.1 locus=LOC_Os12g41510 ID=LOC_Os12g41510.1.MSUv7.0 annot-version=v7.0, LOC_Os12g41520.1 pacid=33152250 transcript=LOC_Os12g41520.1 locus=LOC_Os12g41520 ID=LOC_Os12g41520.1.MSUv7.0 annot-version=v7.0, LOC_Os12g41530.1 pacid=33151829 transcript=LOC_Os12g41530.1 locus=LOC_Os12g41530 ID=LOC_Os12g41530.1.MSUv7.0 annot-version=v7.0, LOC_Os12g41540.1 pacid=33153653 transcript=LOC_Os12g41540.1 locus=LOC_Os12g41540 ID=LOC_Os12g41540.1.MSUv7.0 annot-version=v7.0	pveT_jg15551.t1, pveT_jg21957.t1, pveT_jg34167.t1, pveT_jg34168.t1	GWHPBEHZ003853, GWHPBEHZ004247, GWHPBEHZ017971, GWHPBEHZ017972, GWHPBEHZ017975, GWHPBEHZ017981, GWHPBEHZ017982	Solyc01g106160.1.1 pacid=36141038 transcript=Solyc01g106160.1.1 locus=Solyc01g106160.1 ID=Solyc01g106160.1.1.ITAG2.4 annot-version=ITAG2.4, Solyc03g043710.1.1 pacid=36136619 transcript=Solyc03g043710.1.1 locus=Solyc03g043710.1 ID=Solyc03g043710.1.1.ITAG2.4 annot-version=ITAG2.4, Solyc10g047680.1.1 pacid=36153915 transcript=Solyc10g047680.1.1 locus=Solyc10g047680.1 ID=Solyc10g047680.1.1.ITAG2.4 annot-version=ITAG2.4, Solyc10g047810.1.1 pacid=36154200 transcript=Solyc10g047810.1.1 locus=Solyc10g047810.1 ID=Solyc10g047810.1.1.ITAG2.4 annot-version=ITAG2.4	KAH7834244.1, KAH7835935.1, KAH7861038.1, KAH7861321.1, KAH7861645.1	Vitpa04g17270, Vitpa04g17290, Vitpa04g17310, Vitpa06g25430, Vitpa06g25520, Vitpa06g25550, Vitpa06g25610, Vitpa06g25630, Vitpa06g25740, Vitpa06g25860, Vitpa06g26010	GSVIVT01001699001 pacid=17817749 transcript=GSVIVT01001699001 locus=GSVIVG01001699001 ID=GSVIVT01001699001.Genoscope12X annot-version=Genoscope.12X, GSVIVT01001702001 pacid=17817752 transcript=GSVIVT01001702001 locus=GSVIVG01001702001 ID=GSVIVT01001702001.Genoscope12X annot-version=Genoscope.12X, GSVIVT01003865001 pacid=17818779 transcript=GSVIVT01003865001 locus=GSVIVG01003865001 ID=GSVIVT01003865001.Genoscope12X annot-version=Genoscope.12X, GSVIVT01006299001 pacid=17819829 transcript=GSVIVT01006299001 locus=GSVIVG01006299001 ID=GSVIVT01006299001.Genoscope12X annot-version=Genoscope.12X, GSVIVT01006301001 pacid=17819831 transcript=GSVIVT01006301001 locus=GSVIVG01006301001 ID=GSVIVT01006301001.Genoscope12X annot-version=Genoscope.12X	ASEP0016597-RA, ASEP0016598-RA, ASEP0016599-RA, ASEP0016600-RA, ASEP0024166-RA, ASEP0024167-RA, ASEP0024275-RA, ASEP0024276-RA, ASEP0024321-RA, ASEP0024322-RA, ASEP0024323-RA	AVPIN0014212-RA, AVPIN0032705-RA, AVPIN0032706-RA, AVPIN0035135-RA, AVPIN0039141-RA, AVPIN0039142-RA	AVTHRUM0011992-RA, AVTHRUM0030829-RA, AVTHRUM0030830-RA, AVTHRUM0035312-RA	AWUL0014859-RA, AWUL0029211-RA, AWUL0029212-RA, AWUL0029213-RA, AWUL0029233-RA, AWUL0029238-RA, AWUL0032788-RA	hinf_g12502.t1, hinf_g16394.t1, hinf_g21514.t1, hinf_g21515.t1	hpa1_g33914.t1, hpa1_g38976.t1, hpa1_g39026.t1, hpa1_g39027.t1, hpa1_g39033.t1, hpa1_g42007.t1, hpa1_g47408.t1, hpa1_g47409.t1	hpa2_g30477.t1, hpa2_g36030.t2, hpa2_g36036.t1, hpa2_g36072.t1, hpa2_g36073.t1, hpa2_g36076.t1, hpa2_g39098.t1, hpa2_g43823.t1, hpa2_g43824.t1	g17190.t1, g23235.t1, g23236.t2, g23238.t1, g4587.t1, g6803.t1
OG0000107								ChrSy.fgenesh.mRNA.18 pacid=33149907 transcript=ChrSy.fgenesh.mRNA.18 locus=ChrSy.fgenesh.gene.18 ID=ChrSy.fgenesh.mRNA.18.MSUv7.0 annot-version=v7.0, ChrSy.fgenesh.mRNA.20 pacid=33149895 transcript=ChrSy.fgenesh.mRNA.20 locus=ChrSy.fgenesh.gene.20 ID=ChrSy.fgenesh.mRNA.20.MSUv7.0 annot-version=v7.0, LOC_Os01g01200.1 pacid=33124531 transcript=LOC_Os01g01200.1 locus=LOC_Os01g01200 ID=LOC_Os01g01200.1.MSUv7.0 annot-version=v7.0, LOC_Os01g13960.1 pacid=33123591 transcript=LOC_Os01g13960.1 locus=LOC_Os01g13960 ID=LOC_Os01g13960.1.MSUv7.0 annot-version=v7.0, LOC_Os01g16480.1 pacid=33119506 transcript=LOC_Os01g16480.1 locus=LOC_Os01g16480 ID=LOC_Os01g16480.1.MSUv7.0 annot-version=v7.0, LOC_Os01g23560.1 pacid=33120175 transcript=LOC_Os01g23560.1 locus=LOC_Os01g23560 ID=LOC_Os01g23560.1.MSUv7.0 annot-version=v7.0, LOC_Os01g24330.1 pacid=33119885 transcript=LOC_Os01g24330.1 locus=LOC_Os01g24330 ID=LOC_Os01g24330.1.MSUv7.0 annot-version=v7.0, LOC_Os01g27930.1 pacid=33121463 transcript=LOC_Os01g27930.1 locus=LOC_Os01g27930 ID=LOC_Os01g27930.1.MSUv7.0 annot-version=v7.0, LOC_Os01g29260.1 pacid=33122029 transcript=LOC_Os01g29260.1 locus=LOC_Os01g29260 ID=LOC_Os01g29260.1.MSUv7.0 annot-version=v7.0, LOC_Os01g32510.1 pacid=33119558 transcript=LOC_Os01g32510.1 locus=LOC_Os01g32510 ID=LOC_Os01g32510.1.MSUv7.0 annot-version=v7.0, LOC_Os01g36440.1 pacid=33120236 transcript=LOC_Os01g36440.1 locus=LOC_Os01g36440 ID=LOC_Os01g36440.1.MSUv7.0 annot-version=v7.0, LOC_Os01g39740.1 pacid=33123302 transcript=LOC_Os01g39740.1 locus=LOC_Os01g39740 ID=LOC_Os01g39740.1.MSUv7.0 annot-version=v7.0, LOC_Os01g41080.1 pacid=33124402 transcript=LOC_Os01g41080.1 locus=LOC_Os01g41080 ID=LOC_Os01g41080.1.MSUv7.0 annot-version=v7.0, LOC_Os01g68340.1 pacid=33126169 transcript=LOC_Os01g68340.1 locus=LOC_Os01g68340 ID=LOC_Os01g68340.1.MSUv7.0 annot-version=v7.0, LOC_Os01g71660.1 pacid=33123727 transcript=LOC_Os01g71660.1 locus=LOC_Os01g71660 ID=LOC_Os01g71660.1.MSUv7.0 annot-version=v7.0, LOC_Os02g10330.1 pacid=33137605 transcript=LOC_Os02g10330.1 locus=LOC_Os02g10330 ID=LOC_Os02g10330.1.MSUv7.0 annot-version=v7.0, LOC_Os02g16990.1 pacid=33139141 transcript=LOC_Os02g16990.1 locus=LOC_Os02g16990 ID=LOC_Os02g16990.1.MSUv7.0 annot-version=v7.0, LOC_Os02g17440.1 pacid=33136989 transcript=LOC_Os02g17440.1 locus=LOC_Os02g17440 ID=LOC_Os02g17440.1.MSUv7.0 annot-version=v7.0, LOC_Os02g17580.1 pacid=33135801 transcript=LOC_Os02g17580.1 locus=LOC_Os02g17580 ID=LOC_Os02g17580.1.MSUv7.0 annot-version=v7.0, LOC_Os02g17810.1 pacid=33134265 transcript=LOC_Os02g17810.1 locus=LOC_Os02g17810 ID=LOC_Os02g17810.1.MSUv7.0 annot-version=v7.0, LOC_Os02g18100.1 pacid=33137834 transcript=LOC_Os02g18100.1 locus=LOC_Os02g18100 ID=LOC_Os02g18100.1.MSUv7.0 annot-version=v7.0, LOC_Os02g18280.1 pacid=33136320 transcript=LOC_Os02g18280.1 locus=LOC_Os02g18280 ID=LOC_Os02g18280.1.MSUv7.0 annot-version=v7.0, LOC_Os02g20810.1 pacid=33139975 transcript=LOC_Os02g20810.1 locus=LOC_Os02g20810 ID=LOC_Os02g20810.1.MSUv7.0 annot-version=v7.0, LOC_Os02g21130.1 pacid=33133905 transcript=LOC_Os02g21130.1 locus=LOC_Os02g21130 ID=LOC_Os02g21130.1.MSUv7.0 annot-version=v7.0, LOC_Os02g22030.1 pacid=33134151 transcript=LOC_Os02g22030.1 locus=LOC_Os02g22030 ID=LOC_Os02g22030.1.MSUv7.0 annot-version=v7.0, LOC_Os02g24800.1 pacid=33138765 transcript=LOC_Os02g24800.1 locus=LOC_Os02g24800 ID=LOC_Os02g24800.1.MSUv7.0 annot-version=v7.0, LOC_Os02g26070.1 pacid=33137334 transcript=LOC_Os02g26070.1 locus=LOC_Os02g26070 ID=LOC_Os02g26070.1.MSUv7.0 annot-version=v7.0, LOC_Os02g28320.1 pacid=33139585 transcript=LOC_Os02g28320.1 locus=LOC_Os02g28320 ID=LOC_Os02g28320.1.MSUv7.0 annot-version=v7.0, LOC_Os02g29050.1 pacid=33140051 transcript=LOC_Os02g29050.1 locus=LOC_Os02g29050 ID=LOC_Os02g29050.1.MSUv7.0 annot-version=v7.0, LOC_Os02g30480.1 pacid=33135682 transcript=LOC_Os02g30480.1 locus=LOC_Os02g30480 ID=LOC_Os02g30480.1.MSUv7.0 annot-version=v7.0, LOC_Os02g32100.1 pacid=33139909 transcript=LOC_Os02g32100.1 locus=LOC_Os02g32100 ID=LOC_Os02g32100.1.MSUv7.0 annot-version=v7.0, LOC_Os02g32870.1 pacid=33133912 transcript=LOC_Os02g32870.1 locus=LOC_Os02g32870 ID=LOC_Os02g32870.1.MSUv7.0 annot-version=v7.0, LOC_Os02g41690.1 pacid=33135886 transcript=LOC_Os02g41690.1 locus=LOC_Os02g41690 ID=LOC_Os02g41690.1.MSUv7.0 annot-version=v7.0, LOC_Os02g43270.1 pacid=33136530 transcript=LOC_Os02g43270.1 locus=LOC_Os02g43270 ID=LOC_Os02g43270.1.MSUv7.0 annot-version=v7.0, LOC_Os02g45990.1 pacid=33137430 transcript=LOC_Os02g45990.1 locus=LOC_Os02g45990 ID=LOC_Os02g45990.1.MSUv7.0 annot-version=v7.0, LOC_Os02g47250.1 pacid=33137769 transcript=LOC_Os02g47250.1 locus=LOC_Os02g47250 ID=LOC_Os02g47250.1.MSUv7.0 annot-version=v7.0, LOC_Os02g49380.1 pacid=33139483 transcript=LOC_Os02g49380.1 locus=LOC_Os02g49380 ID=LOC_Os02g49380.1.MSUv7.0 annot-version=v7.0, LOC_Os02g54220.1 pacid=33139284 transcript=LOC_Os02g54220.1 locus=LOC_Os02g54220 ID=LOC_Os02g54220.1.MSUv7.0 annot-version=v7.0, LOC_Os02g54270.1 pacid=33138771 transcript=LOC_Os02g54270.1 locus=LOC_Os02g54270 ID=LOC_Os02g54270.1.MSUv7.0 annot-version=v7.0, LOC_Os03g14750.1 pacid=33133514 transcript=LOC_Os03g14750.1 locus=LOC_Os03g14750 ID=LOC_Os03g14750.1.MSUv7.0 annot-version=v7.0, LOC_Os03g21300.1 pacid=33126919 transcript=LOC_Os03g21300.1 locus=LOC_Os03g21300 ID=LOC_Os03g21300.1.MSUv7.0 annot-version=v7.0, LOC_Os03g22840.1 pacid=33129212 transcript=LOC_Os03g22840.1 locus=LOC_Os03g22840 ID=LOC_Os03g22840.1.MSUv7.0 annot-version=v7.0, LOC_Os03g24010.1 pacid=33127674 transcript=LOC_Os03g24010.1 locus=LOC_Os03g24010 ID=LOC_Os03g24010.1.MSUv7.0 annot-version=v7.0, LOC_Os03g24800.1 pacid=33131916 transcript=LOC_Os03g24800.1 locus=LOC_Os03g24800 ID=LOC_Os03g24800.1.MSUv7.0 annot-version=v7.0, LOC_Os03g25580.1 pacid=33133518 transcript=LOC_Os03g25580.1 locus=LOC_Os03g25580 ID=LOC_Os03g25580.1.MSUv7.0 annot-version=v7.0, LOC_Os03g29100.1 pacid=33131631 transcript=LOC_Os03g29100.1 locus=LOC_Os03g29100 ID=LOC_Os03g29100.1.MSUv7.0 annot-version=v7.0, LOC_Os03g30100.1 pacid=33129733 transcript=LOC_Os03g30100.1 locus=LOC_Os03g30100 ID=LOC_Os03g30100.1.MSUv7.0 annot-version=v7.0, LOC_Os03g30980.1 pacid=33133240 transcript=LOC_Os03g30980.1 locus=LOC_Os03g30980 ID=LOC_Os03g30980.1.MSUv7.0 annot-version=v7.0, LOC_Os03g33460.1 pacid=33130784 transcript=LOC_Os03g33460.1 locus=LOC_Os03g33460 ID=LOC_Os03g33460.1.MSUv7.0 annot-version=v7.0, LOC_Os03g35970.1 pacid=33133006 transcript=LOC_Os03g35970.1 locus=LOC_Os03g35970 ID=LOC_Os03g35970.1.MSUv7.0 annot-version=v7.0, LOC_Os03g38270.1 pacid=33127141 transcript=LOC_Os03g38270.1 locus=LOC_Os03g38270 ID=LOC_Os03g38270.1.MSUv7.0 annot-version=v7.0, LOC_Os03g43540.1 pacid=33129503 transcript=LOC_Os03g43540.1 locus=LOC_Os03g43540 ID=LOC_Os03g43540.1.MSUv7.0 annot-version=v7.0, LOC_Os03g48360.1 pacid=33132881 transcript=LOC_Os03g48360.1 locus=LOC_Os03g48360 ID=LOC_Os03g48360.1.MSUv7.0 annot-version=v7.0, LOC_Os03g48690.1 pacid=33128600 transcript=LOC_Os03g48690.1 locus=LOC_Os03g48690 ID=LOC_Os03g48690.1.MSUv7.0 annot-version=v7.0, LOC_Os03g52510.1 pacid=33128406 transcript=LOC_Os03g52510.1 locus=LOC_Os03g52510 ID=LOC_Os03g52510.1.MSUv7.0 annot-version=v7.0, LOC_Os03g63820.1 pacid=33132507 transcript=LOC_Os03g63820.1 locus=LOC_Os03g63820 ID=LOC_Os03g63820.1.MSUv7.0 annot-version=v7.0, LOC_Os04g01760.1 pacid=33109660 transcript=LOC_Os04g01760.1 locus=LOC_Os04g01760 ID=LOC_Os04g01760.1.MSUv7.0 annot-version=v7.0, LOC_Os04g03440.1 pacid=33111654 transcript=LOC_Os04g03440.1 locus=LOC_Os04g03440 ID=LOC_Os04g03440.1.MSUv7.0 annot-version=v7.0, LOC_Os04g05820.1 pacid=33109719 transcript=LOC_Os04g05820.1 locus=LOC_Os04g05820 ID=LOC_Os04g05820.1.MSUv7.0 annot-version=v7.0, LOC_Os04g11470.1 pacid=33112211 transcript=LOC_Os04g11470.1 locus=LOC_Os04g11470 ID=LOC_Os04g11470.1.MSUv7.0 annot-version=v7.0, LOC_Os04g11720.1 pacid=33113152 transcript=LOC_Os04g11720.1 locus=LOC_Os04g11720 ID=LOC_Os04g11720.1.MSUv7.0 annot-version=v7.0, LOC_Os04g13100.1 pacid=33113137 transcript=LOC_Os04g13100.1 locus=LOC_Os04g13100 ID=LOC_Os04g13100.1.MSUv7.0 annot-version=v7.0, LOC_Os04g14780.1 pacid=33109853 transcript=LOC_Os04g14780.1 locus=LOC_Os04g14780 ID=LOC_Os04g14780.1.MSUv7.0 annot-version=v7.0, LOC_Os04g15510.1 pacid=33108341 transcript=LOC_Os04g15510.1 locus=LOC_Os04g15510 ID=LOC_Os04g15510.1.MSUv7.0 annot-version=v7.0, LOC_Os04g16190.1 pacid=33110465 transcript=LOC_Os04g16190.1 locus=LOC_Os04g16190 ID=LOC_Os04g16190.1.MSUv7.0 annot-version=v7.0, LOC_Os04g17730.1 pacid=33111948 transcript=LOC_Os04g17730.1 locus=LOC_Os04g17730 ID=LOC_Os04g17730.1.MSUv7.0 annot-version=v7.0, LOC_Os04g19780.1 pacid=33112244 transcript=LOC_Os04g19780.1 locus=LOC_Os04g19780 ID=LOC_Os04g19780.1.MSUv7.0 annot-version=v7.0, LOC_Os04g23030.1 pacid=33110664 transcript=LOC_Os04g23030.1 locus=LOC_Os04g23030 ID=LOC_Os04g23030.1.MSUv7.0 annot-version=v7.0, LOC_Os04g23390.1 pacid=33113504 transcript=LOC_Os04g23390.1 locus=LOC_Os04g23390 ID=LOC_Os04g23390.1.MSUv7.0 annot-version=v7.0, LOC_Os04g28940.1 pacid=33112528 transcript=LOC_Os04g28940.1 locus=LOC_Os04g28940 ID=LOC_Os04g28940.1.MSUv7.0 annot-version=v7.0, LOC_Os04g39760.1 pacid=33111211 transcript=LOC_Os04g39760.1 locus=LOC_Os04g39760 ID=LOC_Os04g39760.1.MSUv7.0 annot-version=v7.0, LOC_Os04g43260.1 pacid=33109623 transcript=LOC_Os04g43260.1 locus=LOC_Os04g43260 ID=LOC_Os04g43260.1.MSUv7.0 annot-version=v7.0, LOC_Os04g47710.1 pacid=33111134 transcript=LOC_Os04g47710.1 locus=LOC_Os04g47710 ID=LOC_Os04g47710.1.MSUv7.0 annot-version=v7.0, LOC_Os04g49040.1 pacid=33111924 transcript=LOC_Os04g49040.1 locus=LOC_Os04g49040 ID=LOC_Os04g49040.1.MSUv7.0 annot-version=v7.0, LOC_Os04g54150.1 pacid=33108937 transcript=LOC_Os04g54150.1 locus=LOC_Os04g54150 ID=LOC_Os04g54150.1.MSUv7.0 annot-version=v7.0, LOC_Os04g57100.1 pacid=33108892 transcript=LOC_Os04g57100.1 locus=LOC_Os04g57100 ID=LOC_Os04g57100.1.MSUv7.0 annot-version=v7.0, LOC_Os05g08250.1 pacid=33157572 transcript=LOC_Os05g08250.1 locus=LOC_Os05g08250 ID=LOC_Os05g08250.1.MSUv7.0 annot-version=v7.0, LOC_Os05g13750.1 pacid=33155557 transcript=LOC_Os05g13750.1 locus=LOC_Os05g13750 ID=LOC_Os05g13750.1.MSUv7.0 annot-version=v7.0, LOC_Os05g14120.1 pacid=33156318 transcript=LOC_Os05g14120.1 locus=LOC_Os05g14120 ID=LOC_Os05g14120.1.MSUv7.0 annot-version=v7.0, LOC_Os05g17980.1 pacid=33154880 transcript=LOC_Os05g17980.1 locus=LOC_Os05g17980 ID=LOC_Os05g17980.1.MSUv7.0 annot-version=v7.0, LOC_Os05g19080.1 pacid=33155700 transcript=LOC_Os05g19080.1 locus=LOC_Os05g19080 ID=LOC_Os05g19080.1.MSUv7.0 annot-version=v7.0, LOC_Os05g24030.1 pacid=33160023 transcript=LOC_Os05g24030.1 locus=LOC_Os05g24030 ID=LOC_Os05g24030.1.MSUv7.0 annot-version=v7.0, LOC_Os05g24720.1 pacid=33155503 transcript=LOC_Os05g24720.1 locus=LOC_Os05g24720 ID=LOC_Os05g24720.1.MSUv7.0 annot-version=v7.0, LOC_Os05g25280.1 pacid=33157073 transcript=LOC_Os05g25280.1 locus=LOC_Os05g25280 ID=LOC_Os05g25280.1.MSUv7.0 annot-version=v7.0, LOC_Os05g25720.1 pacid=33159669 transcript=LOC_Os05g25720.1 locus=LOC_Os05g25720 ID=LOC_Os05g25720.1.MSUv7.0 annot-version=v7.0, LOC_Os05g27410.1 pacid=33157011 transcript=LOC_Os05g27410.1 locus=LOC_Os05g27410 ID=LOC_Os05g27410.1.MSUv7.0 annot-version=v7.0, LOC_Os05g28670.1 pacid=33154851 transcript=LOC_Os05g28670.1 locus=LOC_Os05g28670 ID=LOC_Os05g28670.1.MSUv7.0 annot-version=v7.0, LOC_Os05g30100.1 pacid=33157835 transcript=LOC_Os05g30100.1 locus=LOC_Os05g30100 ID=LOC_Os05g30100.1.MSUv7.0 annot-version=v7.0, LOC_Os05g31850.1 pacid=33155471 transcript=LOC_Os05g31850.1 locus=LOC_Os05g31850 ID=LOC_Os05g31850.1.MSUv7.0 annot-version=v7.0, LOC_Os05g31940.1 pacid=33158175 transcript=LOC_Os05g31940.1 locus=LOC_Os05g31940 ID=LOC_Os05g31940.1.MSUv7.0 annot-version=v7.0, LOC_Os05g33480.1 pacid=33158463 transcript=LOC_Os05g33480.1 locus=LOC_Os05g33480 ID=LOC_Os05g33480.1.MSUv7.0 annot-version=v7.0, LOC_Os05g34370.1 pacid=33158054 transcript=LOC_Os05g34370.1 locus=LOC_Os05g34370 ID=LOC_Os05g34370.1.MSUv7.0 annot-version=v7.0, LOC_Os05g39010.1 pacid=33156597 transcript=LOC_Os05g39010.1 locus=LOC_Os05g39010 ID=LOC_Os05g39010.1.MSUv7.0 annot-version=v7.0, LOC_Os05g41680.1 pacid=33159158 transcript=LOC_Os05g41680.1 locus=LOC_Os05g41680 ID=LOC_Os05g41680.1.MSUv7.0 annot-version=v7.0, LOC_Os05g47460.1 pacid=33156960 transcript=LOC_Os05g47460.1 locus=LOC_Os05g47460 ID=LOC_Os05g47460.1.MSUv7.0 annot-version=v7.0, LOC_Os05g51330.1 pacid=33155358 transcript=LOC_Os05g51330.1 locus=LOC_Os05g51330 ID=LOC_Os05g51330.1.MSUv7.0 annot-version=v7.0, LOC_Os06g03260.1 pacid=33145204 transcript=LOC_Os06g03260.1 locus=LOC_Os06g03260 ID=LOC_Os06g03260.1.MSUv7.0 annot-version=v7.0, LOC_Os06g24660.1 pacid=33146627 transcript=LOC_Os06g24660.1 locus=LOC_Os06g24660 ID=LOC_Os06g24660.1.MSUv7.0 annot-version=v7.0, LOC_Os06g25530.1 pacid=33145167 transcript=LOC_Os06g25530.1 locus=LOC_Os06g25530 ID=LOC_Os06g25530.1.MSUv7.0 annot-version=v7.0, LOC_Os06g29170.1 pacid=33146444 transcript=LOC_Os06g29170.1 locus=LOC_Os06g29170 ID=LOC_Os06g29170.1.MSUv7.0 annot-version=v7.0, LOC_Os06g29930.1 pacid=33144495 transcript=LOC_Os06g29930.1 locus=LOC_Os06g29930 ID=LOC_Os06g29930.1.MSUv7.0 annot-version=v7.0, LOC_Os06g31150.1 pacid=33149680 transcript=LOC_Os06g31150.1 locus=LOC_Os06g31150 ID=LOC_Os06g31150.1.MSUv7.0 annot-version=v7.0, LOC_Os06g31240.1 pacid=33149198 transcript=LOC_Os06g31240.1 locus=LOC_Os06g31240 ID=LOC_Os06g31240.1.MSUv7.0 annot-version=v7.0, LOC_Os06g35190.1 pacid=33147371 transcript=LOC_Os06g35190.1 locus=LOC_Os06g35190 ID=LOC_Os06g35190.1.MSUv7.0 annot-version=v7.0, LOC_Os06g36720.1 pacid=33148918 transcript=LOC_Os06g36720.1 locus=LOC_Os06g36720 ID=LOC_Os06g36720.1.MSUv7.0 annot-version=v7.0, LOC_Os06g37260.1 pacid=33145950 transcript=LOC_Os06g37260.1 locus=LOC_Os06g37260 ID=LOC_Os06g37260.1.MSUv7.0 annot-version=v7.0, LOC_Os06g39300.1 pacid=33148633 transcript=LOC_Os06g39300.1 locus=LOC_Os06g39300 ID=LOC_Os06g39300.1.MSUv7.0 annot-version=v7.0, LOC_Os06g40280.1 pacid=33148164 transcript=LOC_Os06g40280.1 locus=LOC_Os06g40280 ID=LOC_Os06g40280.1.MSUv7.0 annot-version=v7.0, LOC_Os06g43330.1 pacid=33148331 transcript=LOC_Os06g43330.1 locus=LOC_Os06g43330 ID=LOC_Os06g43330.1.MSUv7.0 annot-version=v7.0, LOC_Os06g44740.1 pacid=33149669 transcript=LOC_Os06g44740.1 locus=LOC_Os06g44740 ID=LOC_Os06g44740.1.MSUv7.0 annot-version=v7.0, LOC_Os06g45760.1 pacid=33149140 transcript=LOC_Os06g45760.1 locus=LOC_Os06g45760 ID=LOC_Os06g45760.1.MSUv7.0 annot-version=v7.0, LOC_Os06g46510.1 pacid=33145863 transcript=LOC_Os06g46510.1 locus=LOC_Os06g46510 ID=LOC_Os06g46510.1.MSUv7.0 annot-version=v7.0, LOC_Os07g11180.1 pacid=33113953 transcript=LOC_Os07g11180.1 locus=LOC_Os07g11180 ID=LOC_Os07g11180.1.MSUv7.0 annot-version=v7.0, LOC_Os07g13700.1 pacid=33116733 transcript=LOC_Os07g13700.1 locus=LOC_Os07g13700 ID=LOC_Os07g13700.1.MSUv7.0 annot-version=v7.0, LOC_Os07g14220.1 pacid=33116110 transcript=LOC_Os07g14220.1 locus=LOC_Os07g14220 ID=LOC_Os07g14220.1.MSUv7.0 annot-version=v7.0, LOC_Os07g14790.1 pacid=33116801 transcript=LOC_Os07g14790.1 locus=LOC_Os07g14790 ID=LOC_Os07g14790.1.MSUv7.0 annot-version=v7.0, LOC_Os07g16070.1 pacid=33114441 transcript=LOC_Os07g16070.1 locus=LOC_Os07g16070 ID=LOC_Os07g16070.1.MSUv7.0 annot-version=v7.0, LOC_Os07g17860.1 pacid=33115263 transcript=LOC_Os07g17860.1 locus=LOC_Os07g17860 ID=LOC_Os07g17860.1.MSUv7.0 annot-version=v7.0, LOC_Os07g24320.1 pacid=33118255 transcript=LOC_Os07g24320.1 locus=LOC_Os07g24320 ID=LOC_Os07g24320.1.MSUv7.0 annot-version=v7.0, LOC_Os07g24480.1 pacid=33113643 transcript=LOC_Os07g24480.1 locus=LOC_Os07g24480 ID=LOC_Os07g24480.1.MSUv7.0 annot-version=v7.0, LOC_Os07g24560.1 pacid=33114271 transcript=LOC_Os07g24560.1 locus=LOC_Os07g24560 ID=LOC_Os07g24560.1.MSUv7.0 annot-version=v7.0, LOC_Os07g24800.1 pacid=33117303 transcript=LOC_Os07g24800.1 locus=LOC_Os07g24800 ID=LOC_Os07g24800.1.MSUv7.0 annot-version=v7.0, LOC_Os07g27570.1 pacid=33117478 transcript=LOC_Os07g27570.1 locus=LOC_Os07g27570 ID=LOC_Os07g27570.1.MSUv7.0 annot-version=v7.0, LOC_Os07g30030.1 pacid=33117895 transcript=LOC_Os07g30030.1 locus=LOC_Os07g30030 ID=LOC_Os07g30030.1.MSUv7.0 annot-version=v7.0, LOC_Os07g31160.1 pacid=33118668 transcript=LOC_Os07g31160.1 locus=LOC_Os07g31160 ID=LOC_Os07g31160.1.MSUv7.0 annot-version=v7.0, LOC_Os07g40060.1 pacid=33113858 transcript=LOC_Os07g40060.1 locus=LOC_Os07g40060 ID=LOC_Os07g40060.1.MSUv7.0 annot-version=v7.0, LOC_Os07g43110.1 pacid=33114616 transcript=LOC_Os07g43110.1 locus=LOC_Os07g43110 ID=LOC_Os07g43110.1.MSUv7.0 annot-version=v7.0, LOC_Os07g49180.1 pacid=33114460 transcript=LOC_Os07g49180.1 locus=LOC_Os07g49180 ID=LOC_Os07g49180.1.MSUv7.0 annot-version=v7.0, LOC_Os07g49490.1 pacid=33113713 transcript=LOC_Os07g49490.1 locus=LOC_Os07g49490 ID=LOC_Os07g49490.1.MSUv7.0 annot-version=v7.0, LOC_Os08g03940.1 pacid=33104281 transcript=LOC_Os08g03940.1 locus=LOC_Os08g03940 ID=LOC_Os08g03940.1.MSUv7.0 annot-version=v7.0, LOC_Os08g08400.1 pacid=33105065 transcript=LOC_Os08g08400.1 locus=LOC_Os08g08400 ID=LOC_Os08g08400.1.MSUv7.0 annot-version=v7.0, LOC_Os08g08600.1 pacid=33106246 transcript=LOC_Os08g08600.1 locus=LOC_Os08g08600 ID=LOC_Os08g08600.1.MSUv7.0 annot-version=v7.0, LOC_Os08g12910.1 pacid=33107220 transcript=LOC_Os08g12910.1 locus=LOC_Os08g12910 ID=LOC_Os08g12910.1.MSUv7.0 annot-version=v7.0, LOC_Os08g15100.1 pacid=33105445 transcript=LOC_Os08g15100.1 locus=LOC_Os08g15100 ID=LOC_Os08g15100.1.MSUv7.0 annot-version=v7.0, LOC_Os08g15400.1 pacid=33104718 transcript=LOC_Os08g15400.1 locus=LOC_Os08g15400 ID=LOC_Os08g15400.1.MSUv7.0 annot-version=v7.0, LOC_Os08g15680.1 pacid=33103664 transcript=LOC_Os08g15680.1 locus=LOC_Os08g15680 ID=LOC_Os08g15680.1.MSUv7.0 annot-version=v7.0, LOC_Os08g16500.1 pacid=33102796 transcript=LOC_Os08g16500.1 locus=LOC_Os08g16500 ID=LOC_Os08g16500.1.MSUv7.0 annot-version=v7.0, LOC_Os08g17450.1 pacid=33104885 transcript=LOC_Os08g17450.1 locus=LOC_Os08g17450 ID=LOC_Os08g17450.1.MSUv7.0 annot-version=v7.0, LOC_Os08g20690.1 pacid=33106590 transcript=LOC_Os08g20690.1 locus=LOC_Os08g20690 ID=LOC_Os08g20690.1.MSUv7.0 annot-version=v7.0, LOC_Os08g21740.1 pacid=33105750 transcript=LOC_Os08g21740.1 locus=LOC_Os08g21740 ID=LOC_Os08g21740.1.MSUv7.0 annot-version=v7.0, LOC_Os08g23540.1 pacid=33106485 transcript=LOC_Os08g23540.1 locus=LOC_Os08g23540 ID=LOC_Os08g23540.1.MSUv7.0 annot-version=v7.0, LOC_Os08g25980.1 pacid=33105959 transcript=LOC_Os08g25980.1 locus=LOC_Os08g25980 ID=LOC_Os08g25980.1.MSUv7.0 annot-version=v7.0, LOC_Os08g27790.1 pacid=33105073 transcript=LOC_Os08g27790.1 locus=LOC_Os08g27790 ID=LOC_Os08g27790.1.MSUv7.0 annot-version=v7.0, LOC_Os08g27940.1 pacid=33106416 transcript=LOC_Os08g27940.1 locus=LOC_Os08g27940 ID=LOC_Os08g27940.1.MSUv7.0 annot-version=v7.0, LOC_Os08g29080.1 pacid=33105219 transcript=LOC_Os08g29080.1 locus=LOC_Os08g29080 ID=LOC_Os08g29080.1.MSUv7.0 annot-version=v7.0, LOC_Os08g32020.1 pacid=33104039 transcript=LOC_Os08g32020.1 locus=LOC_Os08g32020 ID=LOC_Os08g32020.1.MSUv7.0 annot-version=v7.0, LOC_Os08g34080.1 pacid=33106287 transcript=LOC_Os08g34080.1 locus=LOC_Os08g34080 ID=LOC_Os08g34080.1.MSUv7.0 annot-version=v7.0, LOC_Os08g39750.1 pacid=33105875 transcript=LOC_Os08g39750.1 locus=LOC_Os08g39750 ID=LOC_Os08g39750.1.MSUv7.0 annot-version=v7.0, LOC_Os08g40340.1 pacid=33104936 transcript=LOC_Os08g40340.1 locus=LOC_Os08g40340 ID=LOC_Os08g40340.1.MSUv7.0 annot-version=v7.0, LOC_Os09g01990.1 pacid=33142636 transcript=LOC_Os09g01990.1 locus=LOC_Os09g01990 ID=LOC_Os09g01990.1.MSUv7.0 annot-version=v7.0, LOC_Os09g12320.1 pacid=33143642 transcript=LOC_Os09g12320.1 locus=LOC_Os09g12320 ID=LOC_Os09g12320.1.MSUv7.0 annot-version=v7.0, LOC_Os09g14110.1 pacid=33144184 transcript=LOC_Os09g14110.1 locus=LOC_Os09g14110 ID=LOC_Os09g14110.1.MSUv7.0 annot-version=v7.0, LOC_Os09g14210.1 pacid=33143413 transcript=LOC_Os09g14210.1 locus=LOC_Os09g14210 ID=LOC_Os09g14210.1.MSUv7.0 annot-version=v7.0, LOC_Os09g14710.1 pacid=33142915 transcript=LOC_Os09g14710.1 locus=LOC_Os09g14710 ID=LOC_Os09g14710.1.MSUv7.0 annot-version=v7.0, LOC_Os09g19630.1 pacid=33142685 transcript=LOC_Os09g19630.1 locus=LOC_Os09g19630 ID=LOC_Os09g19630.1.MSUv7.0 annot-version=v7.0, LOC_Os09g21310.1 pacid=33144081 transcript=LOC_Os09g21310.1 locus=LOC_Os09g21310 ID=LOC_Os09g21310.1.MSUv7.0 annot-version=v7.0, LOC_Os09g22020.1 pacid=33141343 transcript=LOC_Os09g22020.1 locus=LOC_Os09g22020 ID=LOC_Os09g22020.1.MSUv7.0 annot-version=v7.0, LOC_Os09g24790.1 pacid=33141056 transcript=LOC_Os09g24790.1 locus=LOC_Os09g24790 ID=LOC_Os09g24790.1.MSUv7.0 annot-version=v7.0, LOC_Os09g27800.1 pacid=33141154 transcript=LOC_Os09g27800.1 locus=LOC_Os09g27800 ID=LOC_Os09g27800.1.MSUv7.0 annot-version=v7.0, LOC_Os10g02150.1 pacid=33099047 transcript=LOC_Os10g02150.1 locus=LOC_Os10g02150 ID=LOC_Os10g02150.1.MSUv7.0 annot-version=v7.0, LOC_Os10g03120.1 pacid=33099778 transcript=LOC_Os10g03120.1 locus=LOC_Os10g03120 ID=LOC_Os10g03120.1.MSUv7.0 annot-version=v7.0, LOC_Os10g15180.1 pacid=33098829 transcript=LOC_Os10g15180.1 locus=LOC_Os10g15180 ID=LOC_Os10g15180.1.MSUv7.0 annot-version=v7.0, LOC_Os10g20220.1 pacid=33100633 transcript=LOC_Os10g20220.1 locus=LOC_Os10g20220 ID=LOC_Os10g20220.1.MSUv7.0 annot-version=v7.0, LOC_Os10g25070.1 pacid=33100133 transcript=LOC_Os10g25070.1 locus=LOC_Os10g25070 ID=LOC_Os10g25070.1.MSUv7.0 annot-version=v7.0, LOC_Os10g32260.1 pacid=33101726 transcript=LOC_Os10g32260.1 locus=LOC_Os10g32260 ID=LOC_Os10g32260.1.MSUv7.0 annot-version=v7.0, LOC_Os10g34090.1 pacid=33100845 transcript=LOC_Os10g34090.1 locus=LOC_Os10g34090 ID=LOC_Os10g34090.1.MSUv7.0 annot-version=v7.0, LOC_Os10g34650.1 pacid=33098824 transcript=LOC_Os10g34650.1 locus=LOC_Os10g34650 ID=LOC_Os10g34650.1.MSUv7.0 annot-version=v7.0, LOC_Os10g40190.1 pacid=33098594 transcript=LOC_Os10g40190.1 locus=LOC_Os10g40190 ID=LOC_Os10g40190.1.MSUv7.0 annot-version=v7.0, LOC_Os11g09290.1 pacid=33162863 transcript=LOC_Os11g09290.1 locus=LOC_Os11g09290 ID=LOC_Os11g09290.1.MSUv7.0 annot-version=v7.0, LOC_Os11g11280.1 pacid=33161523 transcript=LOC_Os11g11280.1 locus=LOC_Os11g11280 ID=LOC_Os11g11280.1.MSUv7.0 annot-version=v7.0, LOC_Os11g13480.1 pacid=33160089 transcript=LOC_Os11g13480.1 locus=LOC_Os11g13480 ID=LOC_Os11g13480.1.MSUv7.0 annot-version=v7.0, LOC_Os11g14450.1 pacid=33161778 transcript=LOC_Os11g14450.1 locus=LOC_Os11g14450 ID=LOC_Os11g14450.1.MSUv7.0 annot-version=v7.0, LOC_Os11g17160.1 pacid=33160282 transcript=LOC_Os11g17160.1 locus=LOC_Os11g17160 ID=LOC_Os11g17160.1.MSUv7.0 annot-version=v7.0, LOC_Os11g18780.1 pacid=33163607 transcript=LOC_Os11g18780.1 locus=LOC_Os11g18780 ID=LOC_Os11g18780.1.MSUv7.0 annot-version=v7.0, LOC_Os11g19120.1 pacid=33163081 transcript=LOC_Os11g19120.1 locus=LOC_Os11g19120 ID=LOC_Os11g19120.1.MSUv7.0 annot-version=v7.0, LOC_Os11g19930.1 pacid=33160572 transcript=LOC_Os11g19930.1 locus=LOC_Os11g19930 ID=LOC_Os11g19930.1.MSUv7.0 annot-version=v7.0, LOC_Os11g20430.1 pacid=33160791 transcript=LOC_Os11g20430.1 locus=LOC_Os11g20430 ID=LOC_Os11g20430.1.MSUv7.0 annot-version=v7.0, LOC_Os11g22180.1 pacid=33161250 transcript=LOC_Os11g22180.1 locus=LOC_Os11g22180 ID=LOC_Os11g22180.1.MSUv7.0 annot-version=v7.0, LOC_Os11g23160.1 pacid=33162310 transcript=LOC_Os11g23160.1 locus=LOC_Os11g23160 ID=LOC_Os11g23160.1.MSUv7.0 annot-version=v7.0, LOC_Os11g25290.1 pacid=33164296 transcript=LOC_Os11g25290.1 locus=LOC_Os11g25290 ID=LOC_Os11g25290.1.MSUv7.0 annot-version=v7.0, LOC_Os11g25360.1 pacid=33164490 transcript=LOC_Os11g25360.1 locus=LOC_Os11g25360 ID=LOC_Os11g25360.1.MSUv7.0 annot-version=v7.0, LOC_Os11g25950.1 pacid=33160166 transcript=LOC_Os11g25950.1 locus=LOC_Os11g25950 ID=LOC_Os11g25950.1.MSUv7.0 annot-version=v7.0, LOC_Os11g27150.1 pacid=33162819 transcript=LOC_Os11g27150.1 locus=LOC_Os11g27150 ID=LOC_Os11g27150.1.MSUv7.0 annot-version=v7.0, LOC_Os11g32000.1 pacid=33163507 transcript=LOC_Os11g32000.1 locus=LOC_Os11g32000 ID=LOC_Os11g32000.1.MSUv7.0 annot-version=v7.0, LOC_Os11g36630.1 pacid=33162628 transcript=LOC_Os11g36630.1 locus=LOC_Os11g36630 ID=LOC_Os11g36630.1.MSUv7.0 annot-version=v7.0, LOC_Os11g37290.1 pacid=33160835 transcript=LOC_Os11g37290.1 locus=LOC_Os11g37290 ID=LOC_Os11g37290.1.MSUv7.0 annot-version=v7.0, LOC_Os12g06370.1 pacid=33152177 transcript=LOC_Os12g06370.1 locus=LOC_Os12g06370 ID=LOC_Os12g06370.1.MSUv7.0 annot-version=v7.0, LOC_Os12g08440.1 pacid=33150770 transcript=LOC_Os12g08440.1 locus=LOC_Os12g08440 ID=LOC_Os12g08440.1.MSUv7.0 annot-version=v7.0, LOC_Os12g10680.1 pacid=33150976 transcript=LOC_Os12g10680.1 locus=LOC_Os12g10680 ID=LOC_Os12g10680.1.MSUv7.0 annot-version=v7.0, LOC_Os12g11890.1 pacid=33151351 transcript=LOC_Os12g11890.1 locus=LOC_Os12g11890 ID=LOC_Os12g11890.1.MSUv7.0 annot-version=v7.0, LOC_Os12g15620.1 pacid=33153813 transcript=LOC_Os12g15620.1 locus=LOC_Os12g15620 ID=LOC_Os12g15620.1.MSUv7.0 annot-version=v7.0, LOC_Os12g15910.1 pacid=33150255 transcript=LOC_Os12g15910.1 locus=LOC_Os12g15910 ID=LOC_Os12g15910.1.MSUv7.0 annot-version=v7.0, LOC_Os12g19660.1 pacid=33152652 transcript=LOC_Os12g19660.1 locus=LOC_Os12g19660 ID=LOC_Os12g19660.1.MSUv7.0 annot-version=v7.0, LOC_Os12g21680.1 pacid=33152198 transcript=LOC_Os12g21680.1 locus=LOC_Os12g21680 ID=LOC_Os12g21680.1.MSUv7.0 annot-version=v7.0, LOC_Os12g22230.1 pacid=33153450 transcript=LOC_Os12g22230.1 locus=LOC_Os12g22230 ID=LOC_Os12g22230.1.MSUv7.0 annot-version=v7.0, LOC_Os12g22690.1 pacid=33153243 transcript=LOC_Os12g22690.1 locus=LOC_Os12g22690 ID=LOC_Os12g22690.1.MSUv7.0 annot-version=v7.0, LOC_Os12g23350.1 pacid=33150593 transcript=LOC_Os12g23350.1 locus=LOC_Os12g23350 ID=LOC_Os12g23350.1.MSUv7.0 annot-version=v7.0, LOC_Os12g24210.1 pacid=33150243 transcript=LOC_Os12g24210.1 locus=LOC_Os12g24210 ID=LOC_Os12g24210.1.MSUv7.0 annot-version=v7.0, LOC_Os12g28620.1 pacid=33153522 transcript=LOC_Os12g28620.1 locus=LOC_Os12g28620 ID=LOC_Os12g28620.1.MSUv7.0 annot-version=v7.0, LOC_Os12g30270.1 pacid=33152658 transcript=LOC_Os12g30270.1 locus=LOC_Os12g30270 ID=LOC_Os12g30270.1.MSUv7.0 annot-version=v7.0, LOC_Os12g32430.1 pacid=33150221 transcript=LOC_Os12g32430.1 locus=LOC_Os12g32430 ID=LOC_Os12g32430.1.MSUv7.0 annot-version=v7.0, LOC_Os12g33010.1 pacid=33151980 transcript=LOC_Os12g33010.1 locus=LOC_Os12g33010 ID=LOC_Os12g33010.1.MSUv7.0 annot-version=v7.0, LOC_Os12g34540.1 pacid=33152232 transcript=LOC_Os12g34540.1 locus=LOC_Os12g34540 ID=LOC_Os12g34540.1.MSUv7.0 annot-version=v7.0, LOC_Os12g36120.1 pacid=33150299 transcript=LOC_Os12g36120.1 locus=LOC_Os12g36120 ID=LOC_Os12g36120.1.MSUv7.0 annot-version=v7.0, LOC_Os12g36130.1 pacid=33151032 transcript=LOC_Os12g36130.1 locus=LOC_Os12g36130 ID=LOC_Os12g36130.1.MSUv7.0 annot-version=v7.0
OG0000108	Acc01018.1, Acc01019.1, Acc01021.1, Acc01022.1, Acc03347.1, Acc04614.1, Acc07061.1, Acc08247.1, Acc19349.1	THS.01G0354900-mRNA-1, THS.06G0312890-mRNA-1, THS.10G0219390-mRNA-1, THS.14G0111330-mRNA-1, THS.14G0359780-mRNA-1, THS.19G0031200-mRNA-1, THS.20G0190740-mRNA-1, THS.20G0190750-mRNA-1	evm_27.model.AmTr_v1.0_scaffold00014.112 pacid=31566106 transcript=evm_27.model.AmTr_v1.0_scaffold00014.112 locus=evm_27.TU.AmTr_v1.0_scaffold00014.112 ID=evm_27.model.AmTr_v1.0_scaffold00014.112.v1.0 annot-version=v1.0, evm_27.model.AmTr_v1.0_scaffold00014.40 pacid=31566150 transcript=evm_27.model.AmTr_v1.0_scaffold00014.40 locus=evm_27.TU.AmTr_v1.0_scaffold00014.40 ID=evm_27.model.AmTr_v1.0_scaffold00014.40.v1.0 annot-version=v1.0, evm_27.model.AmTr_v1.0_scaffold00014.41 pacid=31566219 transcript=evm_27.model.AmTr_v1.0_scaffold00014.41 locus=evm_27.TU.AmTr_v1.0_scaffold00014.41 ID=evm_27.model.AmTr_v1.0_scaffold00014.41.v1.0 annot-version=v1.0, evm_27.model.AmTr_v1.0_scaffold00014.44 pacid=31566086 transcript=evm_27.model.AmTr_v1.0_scaffold00014.44 locus=evm_27.TU.AmTr_v1.0_scaffold00014.44 ID=evm_27.model.AmTr_v1.0_scaffold00014.44.v1.0 annot-version=v1.0, evm_27.model.AmTr_v1.0_scaffold00019.372 pacid=31572189 transcript=evm_27.model.AmTr_v1.0_scaffold00019.372 locus=evm_27.TU.AmTr_v1.0_scaffold00019.372 ID=evm_27.model.AmTr_v1.0_scaffold00019.372.v1.0 annot-version=v1.0, evm_27.model.AmTr_v1.0_scaffold00036.87 pacid=31554333 transcript=evm_27.model.AmTr_v1.0_scaffold00036.87 locus=evm_27.TU.AmTr_v1.0_scaffold00036.87 ID=evm_27.model.AmTr_v1.0_scaffold00036.87.v1.0 annot-version=v1.0	AT1G43910.1 pacid=19654046 transcript=AT1G43910.1 locus=AT1G43910 ID=AT1G43910.1.TAIR10 annot-version=TAIR10, AT2G18190.1 pacid=19639893 transcript=AT2G18190.1 locus=AT2G18190 ID=AT2G18190.1.TAIR10 annot-version=TAIR10, AT2G18193.1 pacid=19642968 transcript=AT2G18193.1 locus=AT2G18193 ID=AT2G18193.1.TAIR10 annot-version=TAIR10, AT3G29800.1 pacid=19664974 transcript=AT3G29800.1 locus=AT3G29800 ID=AT3G29800.1.TAIR10 annot-version=TAIR10, AT3G50930.1 pacid=19661021 transcript=AT3G50930.1 locus=AT3G50930 ID=AT3G50930.1.TAIR10 annot-version=TAIR10, AT3G50940.1 pacid=19660807 transcript=AT3G50940.1 locus=AT3G50940 ID=AT3G50940.1.TAIR10 annot-version=TAIR10, AT4G05340.1 pacid=19647079 transcript=AT4G05340.1 locus=AT4G05340 ID=AT4G05340.1.TAIR10 annot-version=TAIR10, AT4G05370.1 pacid=19646284 transcript=AT4G05370.1 locus=AT4G05370 ID=AT4G05370.1.TAIR10 annot-version=TAIR10, AT4G05380.1 pacid=19644763 transcript=AT4G05380.1 locus=AT4G05380 ID=AT4G05380.1.TAIR10 annot-version=TAIR10, AT5G17730.1 pacid=19672707 transcript=AT5G17730.1 locus=AT5G17730 ID=AT5G17730.1.TAIR10 annot-version=TAIR10, AT5G17740.1 pacid=19668378 transcript=AT5G17740.1 locus=AT5G17740 ID=AT5G17740.1.TAIR10 annot-version=TAIR10, AT5G17750.1 pacid=19665644 transcript=AT5G17750.1 locus=AT5G17750 ID=AT5G17750.1.TAIR10 annot-version=TAIR10, AT5G17760.1 pacid=19670550 transcript=AT5G17760.1 locus=AT5G17760 ID=AT5G17760.1.TAIR10 annot-version=TAIR10	CSS0001297.1, CSS0002081.1, CSS0008912.1, CSS0020539.1, CSS0028947.1, CSS0029918.1, CSS0033852.1, CSS0034953.1, CSS0036554.1, CSS0047213.1	evm.model.fragScaff_scaffold_27.245, evm.model.original_scaffold_1554.2, evm.model.original_scaffold_2136.16, evm.model.original_scaffold_2434.2	GY000152, GY000153, GY000158, GY000170, GY000171, GY009782, GY011982, GY015356, GY015357, GY015358, GY015359, GY018764, GY025025, GY042701	LOC_Os01g42030.1 pacid=33123273 transcript=LOC_Os01g42030.1 locus=LOC_Os01g42030 ID=LOC_Os01g42030.1.MSUv7.0 annot-version=v7.0, LOC_Os05g51130.1 pacid=33158881 transcript=LOC_Os05g51130.1 locus=LOC_Os05g51130 ID=LOC_Os05g51130.1.MSUv7.0 annot-version=v7.0, LOC_Os07g33380.1 pacid=33118305 transcript=LOC_Os07g33380.1 locus=LOC_Os07g33380 ID=LOC_Os07g33380.1.MSUv7.0 annot-version=v7.0	pveT_jg16097.t1, pveT_jg16098.t1, pveT_jg1851.t1, pveT_jg1852.t1, pveT_jg1853.t1, pveT_jg1854.t1, pveT_jg24076.t1, pveT_jg24077.t1, pveT_jg24079.t1, pveT_jg24083.t1, pveT_jg24084.t1, pveT_jg24087.t1, pveT_jg24089.t1, pveT_jg24090.t1, pveT_jg2743.t1, pveT_jg2746.t1, pveT_jg32956.t1	GWHPBEHZ005991, GWHPBEHZ005992, GWHPBEHZ010366, GWHPBEHZ011980, GWHPBEHZ015969, GWHPBEHZ023934, GWHPBEHZ023935, GWHPBEHZ023936, GWHPBEHZ023937	Solyc02g062550.2.1 pacid=36157107 transcript=Solyc02g062550.2.1 locus=Solyc02g062550.2 ID=Solyc02g062550.2.1.ITAG2.4 annot-version=ITAG2.4, Solyc02g084900.2.1 pacid=36157889 transcript=Solyc02g084900.2.1 locus=Solyc02g084900.2 ID=Solyc02g084900.2.1.ITAG2.4 annot-version=ITAG2.4, Solyc02g084910.2.1 pacid=36156910 transcript=Solyc02g084910.2.1 locus=Solyc02g084910.2 ID=Solyc02g084910.2.1.ITAG2.4 annot-version=ITAG2.4, Solyc03g033790.2.1 pacid=36134235 transcript=Solyc03g033790.2.1 locus=Solyc03g033790.2 ID=Solyc03g033790.2.1.ITAG2.4 annot-version=ITAG2.4, Solyc03g033820.1.1 pacid=36134708 transcript=Solyc03g033820.1.1 locus=Solyc03g033820.1 ID=Solyc03g033820.1.1.ITAG2.4 annot-version=ITAG2.4, Solyc03g033840.2.1 pacid=36135951 transcript=Solyc03g033840.2.1 locus=Solyc03g033840.2 ID=Solyc03g033840.2.1.ITAG2.4 annot-version=ITAG2.4, Solyc04g080680.2.1 pacid=36143217 transcript=Solyc04g080680.2.1 locus=Solyc04g080680.2 ID=Solyc04g080680.2.1.ITAG2.4 annot-version=ITAG2.4, Solyc05g015060.2.1 pacid=36146076 transcript=Solyc05g015060.2.1 locus=Solyc05g015060.2 ID=Solyc05g015060.2.1.ITAG2.4 annot-version=ITAG2.4, Solyc10g079630.1.1 pacid=36154069 transcript=Solyc10g079630.1.1 locus=Solyc10g079630.1 ID=Solyc10g079630.1.1.ITAG2.4 annot-version=ITAG2.4	KAH7846188.1, KAH7848317.1, KAH7850701.1, KAH7851198.1, KAH7851289.1, KAH7851940.1, KAH7853110.1, KAH7856393.1, KAH7857316.1, KAH7857599.1, KAH7857959.1, KAH7858089.1, KAH7858213.1, KAH7858336.1, KAH7863622.1	Vitpa01g04190, Vitpa01g11680, Vitpa01g32100, Vitpa01g32130, Vitpa04g00090, Vitpa04g00100, Vitpa04g08650, Vitpa04g08670, Vitpa04g08680, Vitpa04g08690, Vitpa04g21270, Vitpa04g21280, Vitpa06g28210, Vitpa06g28220, Vitpa07g02850, Vitpa08g23250, Vitpa09g20320	GSVIVT01010357001 pacid=17822562 transcript=GSVIVT01010357001 locus=GSVIVG01010357001 ID=GSVIVT01010357001.Genoscope12X annot-version=Genoscope.12X, GSVIVT01010368001 pacid=17822572 transcript=GSVIVT01010368001 locus=GSVIVG01010368001 ID=GSVIVT01010368001.Genoscope12X annot-version=Genoscope.12X, GSVIVT01010370001 pacid=17822574 transcript=GSVIVT01010370001 locus=GSVIVG01010370001 ID=GSVIVT01010370001.Genoscope12X annot-version=Genoscope.12X, GSVIVT01010371001 pacid=17822575 transcript=GSVIVT01010371001 locus=GSVIVG01010371001 ID=GSVIVT01010371001.Genoscope12X annot-version=Genoscope.12X, GSVIVT01010372001 pacid=17822576 transcript=GSVIVT01010372001 locus=GSVIVG01010372001 ID=GSVIVT01010372001.Genoscope12X annot-version=Genoscope.12X, GSVIVT01010373001 pacid=17822577 transcript=GSVIVT01010373001 locus=GSVIVG01010373001 ID=GSVIVT01010373001.Genoscope12X annot-version=Genoscope.12X, GSVIVT01018890001 pacid=17828690 transcript=GSVIVT01018890001 locus=GSVIVG01018890001 ID=GSVIVT01018890001.Genoscope12X annot-version=Genoscope.12X, GSVIVT01023810001 pacid=17832127 transcript=GSVIVT01023810001 locus=GSVIVG01023810001 ID=GSVIVT01023810001.Genoscope12X annot-version=Genoscope.12X	ASEP0002594-RA, ASEP0002599-RA, ASEP0007276-RA, ASEP0007277-RA, ASEP0007278-RA, ASEP0009867-RA, ASEP0009868-RA, ASEP0009869-RA, ASEP0009870-RA, ASEP0011428-RA, ASEP0015289-RA, ASEP0015290-RA	AVPIN0006329-RA, AVPIN0007765-RA, AVPIN0007767-RA, AVPIN0008087-RA, AVPIN0008088-RA, AVPIN0015897-RA, AVPIN0024671-RA, AVPIN0024672-RA, AVPIN0031339-RA	AVTHRUM0006289-RA, AVTHRUM0007756-RA, AVTHRUM0007758-RA, AVTHRUM0008073-RA, AVTHRUM0017671-RA, AVTHRUM0024010-RA, AVTHRUM0024011-RA, AVTHRUM0032219-RA	AWUL0005939-RA, AWUL0005940-RA, AWUL0010810-RA, AWUL0017102-RA, AWUL0017402-RA, AWUL0026389-RA, AWUL0026422-RA, AWUL0026423-RA, AWUL0027945-RA, AWUL0036161-RA, AWUL0036947-RA	hinf_g14595.t1, hinf_g15142.t1, hinf_g15143.t1, hinf_g8464.t1	hpa1_g21171.t1, hpa1_g26316.t1, hpa1_g37731.t1, hpa1_g37733.t1, hpa1_g4090.t1	hpa2_g15132.t1, hpa2_g20875.t1, hpa2_g34676.t1, hpa2_g34678.t1, hpa2_g7131.t1	g13850.t1, g13851.t2, g15427.t1, g15428.t1, g19322.t1, g19323.t1, g22209.t1, g22210.t1
OG0000109	Acc24569.1, Acc24572.1, Acc24573.1, Acc24574.1, Acc24596.1, Acc24597.1, Acc24598.1, Acc27154.1, Acc27155.1, Acc27156.1, Acc27157.1, Acc27158.1, Acc27159.1, Acc27160.1, Acc27161.1, Acc27162.1, Acc27163.1, Acc27164.1, Acc27165.1, Acc27166.1, Acc27167.1, Acc27168.1, Acc27169.1, Acc27170.1, Acc27171.1, Acc27172.1, Acc27173.1, Acc27174.1, Acc27175.1, Acc27176.1, Acc27177.1, Acc27178.1	THS.08G0134250-mRNA-1, THS.11G0252070-mRNA-1, THS.11G0252090-mRNA-1, THS.11G0252100-mRNA-1, THS.11G0252200-mRNA-1, THS.14G0360990-mRNA-1, THS.15G0382560-mRNA-1	evm_27.model.AmTr_v1.0_scaffold00003.118 pacid=31565786 transcript=evm_27.model.AmTr_v1.0_scaffold00003.118 locus=evm_27.TU.AmTr_v1.0_scaffold00003.118 ID=evm_27.model.AmTr_v1.0_scaffold00003.118.v1.0 annot-version=v1.0, evm_27.model.AmTr_v1.0_scaffold00003.119 pacid=31565624 transcript=evm_27.model.AmTr_v1.0_scaffold00003.119 locus=evm_27.TU.AmTr_v1.0_scaffold00003.119 ID=evm_27.model.AmTr_v1.0_scaffold00003.119.v1.0 annot-version=v1.0, evm_27.model.AmTr_v1.0_scaffold00003.127 pacid=31565757 transcript=evm_27.model.AmTr_v1.0_scaffold00003.127 locus=evm_27.TU.AmTr_v1.0_scaffold00003.127 ID=evm_27.model.AmTr_v1.0_scaffold00003.127.v1.0 annot-version=v1.0		CSS0001622.1, CSS0002558.1, CSS0019870.1, CSS0022759.1, CSS0024261.1, CSS0032688.1, CSS0032777.1, CSS0036024.1, CSS0039713.1, CSS0048624.1, CSS0049942.1	evm.model.fragScaff_scaffold_124.644, evm.model.fragScaff_scaffold_124.648, evm.model.fragScaff_scaffold_124.649, evm.model.fragScaff_scaffold_16.884, evm.model.fragScaff_scaffold_16.885, evm.model.fragScaff_scaffold_16.886, evm.model.fragScaff_scaffold_16.887, evm.model.original_scaffold_571.634, evm.model.original_scaffold_571.635, evm.model.original_scaffold_571.636, evm.model.original_scaffold_571.638	GY004290, GY031903, GY040657, GY040658, GY040659, GY040661, GY040662, GY040663, GY040664	LOC_Os03g18850.1 pacid=33131105 transcript=LOC_Os03g18850.1 locus=LOC_Os03g18850 ID=LOC_Os03g18850.1.MSUv7.0 annot-version=v7.0	pveT_jg15736.t1, pveT_jg15738.t1, pveT_jg27265.t1, pveT_jg27719.t1	GWHPBEHZ011350, GWHPBEHZ011438, GWHPBEHZ011439, GWHPBEHZ011440, GWHPBEHZ011441, GWHPBEHZ011442, GWHPBEHZ011443, GWHPBEHZ011444, GWHPBEHZ011445, GWHPBEHZ011446, GWHPBEHZ011448, GWHPBEHZ011449, GWHPBEHZ011450, GWHPBEHZ011451, GWHPBEHZ011452	Solyc03g117450.1.1 pacid=36136627 transcript=Solyc03g117450.1.1 locus=Solyc03g117450.1 ID=Solyc03g117450.1.1.ITAG2.4 annot-version=ITAG2.4, Solyc03g117460.1.1 pacid=36136304 transcript=Solyc03g117460.1.1 locus=Solyc03g117460.1 ID=Solyc03g117460.1.1.ITAG2.4 annot-version=ITAG2.4, Solyc05g054380.1.1 pacid=36146014 transcript=Solyc05g054380.1.1 locus=Solyc05g054380.1 ID=Solyc05g054380.1.1.ITAG2.4 annot-version=ITAG2.4, Solyc09g090970.2.1 pacid=36133290 transcript=Solyc09g090970.2.1 locus=Solyc09g090970.2 ID=Solyc09g090970.2.1.ITAG2.4 annot-version=ITAG2.4, Solyc09g090980.2.1 pacid=36133545 transcript=Solyc09g090980.2.1 locus=Solyc09g090980.2 ID=Solyc09g090980.2.1.ITAG2.4 annot-version=ITAG2.4, Solyc09g090990.2.1 pacid=36132643 transcript=Solyc09g090990.2.1 locus=Solyc09g090990.2 ID=Solyc09g090990.2.1.ITAG2.4 annot-version=ITAG2.4, Solyc09g091000.2.1 pacid=36133362 transcript=Solyc09g091000.2.1 locus=Solyc09g091000.2 ID=Solyc09g091000.2.1.ITAG2.4 annot-version=ITAG2.4, Solyc12g096960.1.1 pacid=36147844 transcript=Solyc12g096960.1.1 locus=Solyc12g096960.1 ID=Solyc12g096960.1.1.ITAG2.4 annot-version=ITAG2.4	KAH7842225.1, KAH7842252.1, KAH7842366.1, KAH7842367.1, KAH7842375.1, KAH7842409.1, KAH7842828.1, KAH7842853.1, KAH7843075.1, KAH7843334.1, KAH7843739.1, KAH7843803.1, KAH7843807.1, KAH7844144.1, KAH7844261.1, KAH7844273.1, KAH7844356.1, KAH7844738.1, KAH7844960.1, KAH7845014.1	Vitpa04g04780, Vitpa04g04790, Vitpa04g04830, Vitpa04g04840, Vitpa04g04850, Vitpa04g04860, Vitpa09g23580, Vitpa09g23590, Vitpa09g23600, Vitpa09g23610, Vitpa09g23620	GSVIVT01028060001 pacid=17835288 transcript=GSVIVT01028060001 locus=GSVIVG01028060001 ID=GSVIVT01028060001.Genoscope12X annot-version=Genoscope.12X, GSVIVT01028061001 pacid=17835289 transcript=GSVIVT01028061001 locus=GSVIVG01028061001 ID=GSVIVT01028061001.Genoscope12X annot-version=Genoscope.12X, GSVIVT01035054001 pacid=17840324 transcript=GSVIVT01035054001 locus=GSVIVG01035054001 ID=GSVIVT01035054001.Genoscope12X annot-version=Genoscope.12X, GSVIVT01035055001 pacid=17840325 transcript=GSVIVT01035055001 locus=GSVIVG01035055001 ID=GSVIVT01035055001.Genoscope12X annot-version=Genoscope.12X, GSVIVT01035059001 pacid=17840326 transcript=GSVIVT01035059001 locus=GSVIVG01035059001 ID=GSVIVT01035059001.Genoscope12X annot-version=Genoscope.12X, GSVIVT01035060001 pacid=17840327 transcript=GSVIVT01035060001 locus=GSVIVG01035060001 ID=GSVIVT01035060001.Genoscope12X annot-version=Genoscope.12X, GSVIVT01035061001 pacid=17840328 transcript=GSVIVT01035061001 locus=GSVIVG01035061001 ID=GSVIVT01035061001.Genoscope12X annot-version=Genoscope.12X, GSVIVT01035062001 pacid=17840329 transcript=GSVIVT01035062001 locus=GSVIVG01035062001 ID=GSVIVT01035062001.Genoscope12X annot-version=Genoscope.12X, GSVIVT01035066001 pacid=17840330 transcript=GSVIVT01035066001 locus=GSVIVG01035066001 ID=GSVIVT01035066001.Genoscope12X annot-version=Genoscope.12X, GSVIVT01035068001 pacid=17840331 transcript=GSVIVT01035068001 locus=GSVIVG01035068001 ID=GSVIVT01035068001.Genoscope12X annot-version=Genoscope.12X, GSVIVT01035069001 pacid=17840332 transcript=GSVIVT01035069001 locus=GSVIVG01035069001 ID=GSVIVT01035069001.Genoscope12X annot-version=Genoscope.12X, GSVIVT01035071001 pacid=17840333 transcript=GSVIVT01035071001 locus=GSVIVG01035071001 ID=GSVIVT01035071001.Genoscope12X annot-version=Genoscope.12X, GSVIVT01035072001 pacid=17840334 transcript=GSVIVT01035072001 locus=GSVIVG01035072001 ID=GSVIVT01035072001.Genoscope12X annot-version=Genoscope.12X, GSVIVT01035074001 pacid=17840335 transcript=GSVIVT01035074001 locus=GSVIVG01035074001 ID=GSVIVT01035074001.Genoscope12X annot-version=Genoscope.12X, GSVIVT01035075001 pacid=17840336 transcript=GSVIVT01035075001 locus=GSVIVG01035075001 ID=GSVIVT01035075001.Genoscope12X annot-version=Genoscope.12X, GSVIVT01035076001 pacid=17840337 transcript=GSVIVT01035076001 locus=GSVIVG01035076001 ID=GSVIVT01035076001.Genoscope12X annot-version=Genoscope.12X	ASEP0004199-RA, ASEP0009471-RA, ASEP0009472-RA, ASEP0009508-RA, ASEP0009509-RA, ASEP0020590-RA	AVPIN0000305-RA, AVPIN0000306-RA, AVPIN0000333-RA, AVPIN0000334-RA, AVPIN0002662-RA, AVPIN0018841-RA, AVPIN0021666-RA, AVPIN0027603-RA, AVPIN0029154-RA	AVTHRUM0000310-RA, AVTHRUM0000311-RA, AVTHRUM0000338-RA, AVTHRUM0000339-RA, AVTHRUM0002722-RA, AVTHRUM0020695-RA, AVTHRUM0021686-RA, AVTHRUM0026289-RA, AVTHRUM0029729-RA	AWUL0000240-RA, AWUL0000261-RA, AWUL0002517-RA, AWUL0002518-RA, AWUL0002539-RA, AWUL0002540-RA, AWUL0022426-RA, AWUL0030235-RA, AWUL0035575-RA	hinf_g11089.t1, hinf_g11512.t1, hinf_g17623.t1, hinf_g17624.t1, hinf_g17625.t1, hinf_g17626.t1	hpa1_g30797.t1, hpa1_g30798.t1, hpa1_g31279.t1, hpa1_g41706.t1, hpa1_g41708.t1, hpa1_g41709.t1	hpa2_g26709.t1, hpa2_g26710.t1, hpa2_g27208.t1, hpa2_g38791.t1, hpa2_g38793.t2, hpa2_g38794.t1	g15733.t1, g15735.t1, g9286.t1, g9677.t1, g9678.t1
OG0000110	Acc00858.1, Acc04703.1, Acc05176.1, Acc10339.1, Acc10349.1, Acc10351.1, Acc10352.1, Acc12029.1, Acc23720.1, Acc23721.1, Acc23723.1, Acc31022.1	THS.01G0354010-mRNA-1, THS.10G0351260-mRNA-1, THS.18G0384680-mRNA-1, THS.18G0385570-mRNA-1, THS.18G0385580-mRNA-1, THS.21G0401660-mRNA-1, THS.21G0401670-mRNA-1, THS.21G0401690-mRNA-1	evm_27.model.AmTr_v1.0_scaffold00126.14 pacid=31551934 transcript=evm_27.model.AmTr_v1.0_scaffold00126.14 locus=evm_27.TU.AmTr_v1.0_scaffold00126.14 ID=evm_27.model.AmTr_v1.0_scaffold00126.14.v1.0 annot-version=v1.0, evm_27.model.AmTr_v1.0_scaffold00126.15 pacid=31551909 transcript=evm_27.model.AmTr_v1.0_scaffold00126.15 locus=evm_27.TU.AmTr_v1.0_scaffold00126.15 ID=evm_27.model.AmTr_v1.0_scaffold00126.15.v1.0 annot-version=v1.0, evm_27.model.AmTr_v1.0_scaffold00126.18 pacid=31551947 transcript=evm_27.model.AmTr_v1.0_scaffold00126.18 locus=evm_27.TU.AmTr_v1.0_scaffold00126.18 ID=evm_27.model.AmTr_v1.0_scaffold00126.18.v1.0 annot-version=v1.0, evm_27.model.AmTr_v1.0_scaffold00126.19 pacid=31551926 transcript=evm_27.model.AmTr_v1.0_scaffold00126.19 locus=evm_27.TU.AmTr_v1.0_scaffold00126.19 ID=evm_27.model.AmTr_v1.0_scaffold00126.19.v1.0 annot-version=v1.0, evm_27.model.AmTr_v1.0_scaffold00126.22 pacid=31551945 transcript=evm_27.model.AmTr_v1.0_scaffold00126.22 locus=evm_27.TU.AmTr_v1.0_scaffold00126.22 ID=evm_27.model.AmTr_v1.0_scaffold00126.22.v1.0 annot-version=v1.0, evm_27.model.AmTr_v1.0_scaffold00126.23 pacid=31551929 transcript=evm_27.model.AmTr_v1.0_scaffold00126.23 locus=evm_27.TU.AmTr_v1.0_scaffold00126.23 ID=evm_27.model.AmTr_v1.0_scaffold00126.23.v1.0 annot-version=v1.0	AT2G26560.1 pacid=19640864 transcript=AT2G26560.1 locus=AT2G26560 ID=AT2G26560.1.TAIR10 annot-version=TAIR10, AT4G37050.1 pacid=19647611 transcript=AT4G37050.1 locus=AT4G37050 ID=AT4G37050.1.TAIR10 annot-version=TAIR10, AT4G37060.2 pacid=19646692 transcript=AT4G37060.2 locus=AT4G37060 ID=AT4G37060.2.TAIR10 annot-version=TAIR10, AT4G37070.2 pacid=19648642 transcript=AT4G37070.2 locus=AT4G37070 ID=AT4G37070.2.TAIR10 annot-version=TAIR10, AT5G43590.1 pacid=19666846 transcript=AT5G43590.1 locus=AT5G43590 ID=AT5G43590.1.TAIR10 annot-version=TAIR10	CSS0004079.1, CSS0005653.1, CSS0006024.1, CSS0008684.1, CSS0018036.1, CSS0020754.1, CSS0030204.1, CSS0043096.1, CSS0043337.1, CSS0044989.1, CSS0050345.1	evm.model.fragScaff_scaffold_10.13, evm.model.fragScaff_scaffold_10.16, evm.model.fragScaff_scaffold_101.310, evm.model.fragScaff_scaffold_101.312, evm.model.original_scaffold_1424.1, evm.model.original_scaffold_203.672, evm.model.original_scaffold_203.689, evm.model.original_scaffold_514.1	GY001243, GY001246, GY001247, GY001248, GY001249, GY001250, GY001254, GY001277, GY002552, GY002555, GY009510, GY009511, GY009512, GY009513, GY009515, GY009516, GY009518, GY009519, GY009520, GY009525	LOC_Os08g28880.1 pacid=33107188 transcript=LOC_Os08g28880.1 locus=LOC_Os08g28880 ID=LOC_Os08g28880.1.MSUv7.0 annot-version=v7.0, LOC_Os08g37180.1 pacid=33103852 transcript=LOC_Os08g37180.1 locus=LOC_Os08g37180 ID=LOC_Os08g37180.1.MSUv7.0 annot-version=v7.0, LOC_Os08g37210.1 pacid=33105671 transcript=LOC_Os08g37210.1 locus=LOC_Os08g37210 ID=LOC_Os08g37210.1.MSUv7.0 annot-version=v7.0, LOC_Os08g37250.1 pacid=33102893 transcript=LOC_Os08g37250.1 locus=LOC_Os08g37250 ID=LOC_Os08g37250.1.MSUv7.0 annot-version=v7.0, LOC_Os09g28770.1 pacid=33142052 transcript=LOC_Os09g28770.1 locus=LOC_Os09g28770 ID=LOC_Os09g28770.1.MSUv7.0 annot-version=v7.0, LOC_Os11g39990.1 pacid=33160339 transcript=LOC_Os11g39990.1 locus=LOC_Os11g39990 ID=LOC_Os11g39990.1.MSUv7.0 annot-version=v7.0	pveT_jg13108.t1, pveT_jg3129.t1, pveT_jg490.t1, pveT_jg9197.t1	GWHPBEHZ006143, GWHPBEHZ006144, GWHPBEHZ006145, GWHPBEHZ006147, GWHPBEHZ015823, GWHPBEHZ015824, GWHPBEHZ021731, GWHPBEHZ024072, GWHPBEHZ025756, GWHPBEHZ025757	Solyc02g065090.2.1 pacid=36157876 transcript=Solyc02g065090.2.1 locus=Solyc02g065090.2 ID=Solyc02g065090.2.1.ITAG2.4 annot-version=ITAG2.4, Solyc02g065100.1.1 pacid=36157798 transcript=Solyc02g065100.1.1 locus=Solyc02g065100.1 ID=Solyc02g065100.1.1.ITAG2.4 annot-version=ITAG2.4, Solyc02g090490.2.1 pacid=36159778 transcript=Solyc02g090490.2.1 locus=Solyc02g090490.2 ID=Solyc02g090490.2.1.ITAG2.4 annot-version=ITAG2.4, Solyc02g090630.2.1 pacid=36157664 transcript=Solyc02g090630.2.1 locus=Solyc02g090630.2 ID=Solyc02g090630.2.1.ITAG2.4 annot-version=ITAG2.4, Solyc03g044710.2.1 pacid=36136280 transcript=Solyc03g044710.2.1 locus=Solyc03g044710.2 ID=Solyc03g044710.2.1.ITAG2.4 annot-version=ITAG2.4, Solyc04g079240.2.1 pacid=36142352 transcript=Solyc04g079240.2.1 locus=Solyc04g079240.2 ID=Solyc04g079240.2.1.ITAG2.4 annot-version=ITAG2.4, Solyc04g079250.2.1 pacid=36144109 transcript=Solyc04g079250.2.1 locus=Solyc04g079250.2 ID=Solyc04g079250.2.1.ITAG2.4 annot-version=ITAG2.4, Solyc04g079260.2.1 pacid=36142389 transcript=Solyc04g079260.2.1 locus=Solyc04g079260.2 ID=Solyc04g079260.2.1.ITAG2.4 annot-version=ITAG2.4	KAH7847573.1, KAH7848448.1, KAH7849576.1, KAH7853049.1	Vitpa01g06810, Vitpa01g06820, Vitpa01g06840, Vitpa01g06850, Vitpa01g26790, Vitpa01g26800, Vitpa01g33770, Vitpa01g33780, Vitpa04g22920, Vitpa07g04450, Vitpa07g04460	GSVIVT01007452001 pacid=17820303 transcript=GSVIVT01007452001 locus=GSVIVG01007452001 ID=GSVIVT01007452001.Genoscope12X annot-version=Genoscope.12X, GSVIVT01009531001 pacid=17821919 transcript=GSVIVT01009531001 locus=GSVIVG01009531001 ID=GSVIVT01009531001.Genoscope12X annot-version=Genoscope.12X, GSVIVT01009533001 pacid=17821921 transcript=GSVIVT01009533001 locus=GSVIVG01009533001 ID=GSVIVT01009533001.Genoscope12X annot-version=Genoscope.12X, GSVIVT01009537001 pacid=17821923 transcript=GSVIVT01009537001 locus=GSVIVG01009537001 ID=GSVIVT01009537001.Genoscope12X annot-version=Genoscope.12X, GSVIVT01009539001 pacid=17821924 transcript=GSVIVT01009539001 locus=GSVIVG01009539001 ID=GSVIVT01009539001.Genoscope12X annot-version=Genoscope.12X, GSVIVT01009543001 pacid=17821927 transcript=GSVIVT01009543001 locus=GSVIVG01009543001 ID=GSVIVT01009543001.Genoscope12X annot-version=Genoscope.12X, GSVIVT01009544001 pacid=17821928 transcript=GSVIVT01009544001 locus=GSVIVG01009544001 ID=GSVIVT01009544001.Genoscope12X annot-version=Genoscope.12X, GSVIVT01009545001 pacid=17821929 transcript=GSVIVT01009545001 locus=GSVIVG01009545001 ID=GSVIVT01009545001.Genoscope12X annot-version=Genoscope.12X, GSVIVT01009546001 pacid=17821930 transcript=GSVIVT01009546001 locus=GSVIVG01009546001 ID=GSVIVT01009546001.Genoscope12X annot-version=Genoscope.12X, GSVIVT01009547001 pacid=17821931 transcript=GSVIVT01009547001 locus=GSVIVG01009547001 ID=GSVIVT01009547001.Genoscope12X annot-version=Genoscope.12X, GSVIVT01009548001 pacid=17821932 transcript=GSVIVT01009548001 locus=GSVIVG01009548001 ID=GSVIVT01009548001.Genoscope12X annot-version=Genoscope.12X, GSVIVT01009549001 pacid=17821933 transcript=GSVIVT01009549001 locus=GSVIVG01009549001 ID=GSVIVT01009549001.Genoscope12X annot-version=Genoscope.12X, GSVIVT01009551001 pacid=17821935 transcript=GSVIVT01009551001 locus=GSVIVG01009551001 ID=GSVIVT01009551001.Genoscope12X annot-version=Genoscope.12X, GSVIVT01022147001 pacid=17831055 transcript=GSVIVT01022147001 locus=GSVIVG01022147001 ID=GSVIVT01022147001.Genoscope12X annot-version=Genoscope.12X, GSVIVT01022149001 pacid=17831057 transcript=GSVIVT01022149001 locus=GSVIVG01022149001 ID=GSVIVT01022149001.Genoscope12X annot-version=Genoscope.12X, GSVIVT01022150001 pacid=17831058 transcript=GSVIVT01022150001 locus=GSVIVG01022150001 ID=GSVIVT01022150001.Genoscope12X annot-version=Genoscope.12X, GSVIVT01022152001 pacid=17831059 transcript=GSVIVT01022152001 locus=GSVIVG01022152001 ID=GSVIVT01022152001.Genoscope12X annot-version=Genoscope.12X	ASEP0001067-RA, ASEP0001070-RA, ASEP0008877-RA, ASEP0012093-RA, ASEP0013339-RA, ASEP0020848-RA, ASEP0024721-RA, ASEP0024722-RA, ASEP0027018-RA, ASEP0027019-RA	AVPIN0001354-RA, AVPIN0003685-RA, AVPIN0017114-RA, AVPIN0023549-RA, AVPIN0026490-RA, AVPIN0030262-RA, AVPIN0030264-RA, AVPIN0030268-RA, AVPIN0034336-RA, AVPIN0036057-RA, AVPIN0036059-RA	AVTHRUM0001392-RA, AVTHRUM0003673-RA, AVTHRUM0018946-RA, AVTHRUM0025135-RA, AVTHRUM0028176-RA, AVTHRUM0030634-RA, AVTHRUM0033280-RA, AVTHRUM0033283-RA, AVTHRUM0033652-RA, AVTHRUM0036256-RA, AVTHRUM0036258-RA, AVTHRUM0039107-RA, AVTHRUM0039108-RA, AVTHRUM0041045-RA	AWUL0001265-RA, AWUL0003515-RA, AWUL0011984-RA, AWUL0021317-RA, AWUL0025422-RA, AWUL0026994-RA, AWUL0032106-RA, AWUL0033662-RA, AWUL0033664-RA, AWUL0039352-RA	hinf_g16760.t1, hinf_g16761.t1, hinf_g19164.t1, hinf_g19165.t1, hinf_g28.t1, hinf_g6101.t1, hinf_g9326.t1	hpa1_g1271.t1, hpa1_g20670.t1, hpa1_g28835.t2, hpa1_g39431.t1, hpa1_g39432.t1, hpa1_g39435.t1, hpa1_g39437.t1, hpa1_g43266.t1	hpa2_g1303.t1, hpa2_g14619.t1, hpa2_g24678.t2, hpa2_g36495.t1, hpa2_g36498.t1, hpa2_g36502.t1, hpa2_g40418.t1	g1229.t1, g20584.t1, g4054.t1, g5493.t1, g5494.t1
OG0000111	Acc00807.1, Acc03120.1, Acc14762.1, Acc31908.1	THS.02G0308970-mRNA-1, THS.03G0286750-mRNA-1, THS.04G0091550-mRNA-1, THS.04G0098830-mRNA-1, THS.04G0206980-mRNA-1, THS.08G0236450-mRNA-1, THS.08G0236740-mRNA-1	evm_27.model.AmTr_v1.0_scaffold00036.184 pacid=31554291 transcript=evm_27.model.AmTr_v1.0_scaffold00036.184 locus=evm_27.TU.AmTr_v1.0_scaffold00036.184 ID=evm_27.model.AmTr_v1.0_scaffold00036.184.v1.0 annot-version=v1.0, evm_27.model.AmTr_v1.0_scaffold00036.185 pacid=31554258 transcript=evm_27.model.AmTr_v1.0_scaffold00036.185 locus=evm_27.TU.AmTr_v1.0_scaffold00036.185 ID=evm_27.model.AmTr_v1.0_scaffold00036.185.v1.0 annot-version=v1.0, evm_27.model.AmTr_v1.0_scaffold00036.186 pacid=31554361 transcript=evm_27.model.AmTr_v1.0_scaffold00036.186 locus=evm_27.TU.AmTr_v1.0_scaffold00036.186 ID=evm_27.model.AmTr_v1.0_scaffold00036.186.v1.0 annot-version=v1.0, evm_27.model.AmTr_v1.0_scaffold00066.209 pacid=31564053 transcript=evm_27.model.AmTr_v1.0_scaffold00066.209 locus=evm_27.TU.AmTr_v1.0_scaffold00066.209 ID=evm_27.model.AmTr_v1.0_scaffold00066.209.v1.0 annot-version=v1.0, evm_27.model.AmTr_v1.0_scaffold00066.210 pacid=31564079 transcript=evm_27.model.AmTr_v1.0_scaffold00066.210 locus=evm_27.TU.AmTr_v1.0_scaffold00066.210 ID=evm_27.model.AmTr_v1.0_scaffold00066.210.v1.0 annot-version=v1.0, evm_27.model.AmTr_v1.0_scaffold00066.211 pacid=31564127 transcript=evm_27.model.AmTr_v1.0_scaffold00066.211 locus=evm_27.TU.AmTr_v1.0_scaffold00066.211 ID=evm_27.model.AmTr_v1.0_scaffold00066.211.v1.0 annot-version=v1.0, evm_27.model.AmTr_v1.0_scaffold00066.212 pacid=31564198 transcript=evm_27.model.AmTr_v1.0_scaffold00066.212 locus=evm_27.TU.AmTr_v1.0_scaffold00066.212 ID=evm_27.model.AmTr_v1.0_scaffold00066.212.v1.0 annot-version=v1.0, evm_27.model.AmTr_v1.0_scaffold00066.213 pacid=31564097 transcript=evm_27.model.AmTr_v1.0_scaffold00066.213 locus=evm_27.TU.AmTr_v1.0_scaffold00066.213 ID=evm_27.model.AmTr_v1.0_scaffold00066.213.v1.0 annot-version=v1.0, evm_27.model.AmTr_v1.0_scaffold00066.214 pacid=31564013 transcript=evm_27.model.AmTr_v1.0_scaffold00066.214 locus=evm_27.TU.AmTr_v1.0_scaffold00066.214 ID=evm_27.model.AmTr_v1.0_scaffold00066.214.v1.0 annot-version=v1.0, evm_27.model.AmTr_v1.0_scaffold00066.215 pacid=31563971 transcript=evm_27.model.AmTr_v1.0_scaffold00066.215 locus=evm_27.TU.AmTr_v1.0_scaffold00066.215 ID=evm_27.model.AmTr_v1.0_scaffold00066.215.v1.0 annot-version=v1.0, evm_27.model.AmTr_v1.0_scaffold00066.218 pacid=31564184 transcript=evm_27.model.AmTr_v1.0_scaffold00066.218 locus=evm_27.TU.AmTr_v1.0_scaffold00066.218 ID=evm_27.model.AmTr_v1.0_scaffold00066.218.v1.0 annot-version=v1.0, evm_27.model.AmTr_v1.0_scaffold00066.219 pacid=31564084 transcript=evm_27.model.AmTr_v1.0_scaffold00066.219 locus=evm_27.TU.AmTr_v1.0_scaffold00066.219 ID=evm_27.model.AmTr_v1.0_scaffold00066.219.v1.0 annot-version=v1.0, evm_27.model.AmTr_v1.0_scaffold00066.220 pacid=31564023 transcript=evm_27.model.AmTr_v1.0_scaffold00066.220 locus=evm_27.TU.AmTr_v1.0_scaffold00066.220 ID=evm_27.model.AmTr_v1.0_scaffold00066.220.v1.0 annot-version=v1.0, evm_27.model.AmTr_v1.0_scaffold00066.221 pacid=31564151 transcript=evm_27.model.AmTr_v1.0_scaffold00066.221 locus=evm_27.TU.AmTr_v1.0_scaffold00066.221 ID=evm_27.model.AmTr_v1.0_scaffold00066.221.v1.0 annot-version=v1.0, evm_27.model.AmTr_v1.0_scaffold01680.1 pacid=31557294 transcript=evm_27.model.AmTr_v1.0_scaffold01680.1 locus=evm_27.TU.AmTr_v1.0_scaffold01680.1 ID=evm_27.model.AmTr_v1.0_scaffold01680.1.v1.0 annot-version=v1.0, evm_27.model.AmTr_v1.0_scaffold01680.2 pacid=31557295 transcript=evm_27.model.AmTr_v1.0_scaffold01680.2 locus=evm_27.TU.AmTr_v1.0_scaffold01680.2 ID=evm_27.model.AmTr_v1.0_scaffold01680.2.v1.0 annot-version=v1.0, evm_27.model.AmTr_v1.0_scaffold01831.1 pacid=31559881 transcript=evm_27.model.AmTr_v1.0_scaffold01831.1 locus=evm_27.TU.AmTr_v1.0_scaffold01831.1 ID=evm_27.model.AmTr_v1.0_scaffold01831.1.v1.0 annot-version=v1.0, evm_27.model.AmTr_v1.0_scaffold02925.1 pacid=31558066 transcript=evm_27.model.AmTr_v1.0_scaffold02925.1 locus=evm_27.TU.AmTr_v1.0_scaffold02925.1 ID=evm_27.model.AmTr_v1.0_scaffold02925.1.v1.0 annot-version=v1.0	AT1G05675.1 pacid=19650712 transcript=AT1G05675.1 locus=AT1G05675 ID=AT1G05675.1.TAIR10 annot-version=TAIR10, AT1G05680.1 pacid=19656062 transcript=AT1G05680.1 locus=AT1G05680 ID=AT1G05680.1.TAIR10 annot-version=TAIR10, AT1G24100.1 pacid=19649129 transcript=AT1G24100.1 locus=AT1G24100 ID=AT1G24100.1.TAIR10 annot-version=TAIR10, AT2G31750.1 pacid=19640099 transcript=AT2G31750.1 locus=AT2G31750 ID=AT2G31750.1.TAIR10 annot-version=TAIR10, AT2G31790.1 pacid=19641806 transcript=AT2G31790.1 locus=AT2G31790 ID=AT2G31790.1.TAIR10 annot-version=TAIR10, AT2G43820.1 pacid=19638506 transcript=AT2G43820.1 locus=AT2G43820 ID=AT2G43820.1.TAIR10 annot-version=TAIR10, AT2G43840.2 pacid=19640953 transcript=AT2G43840.2 locus=AT2G43840 ID=AT2G43840.2.TAIR10 annot-version=TAIR10	CSS0002568.1, CSS0010433.1, CSS0011130.1, CSS0011725.1, CSS0012667.1, CSS0015988.1, CSS0016698.1, CSS0021845.1, CSS0024499.1, CSS0026915.1, CSS0027481.1, CSS0030100.1, CSS0030525.1, CSS0031957.1, CSS0033260.1, CSS0033516.1, CSS0033899.1, CSS0035827.1, CSS0037253.1, CSS0037392.1, CSS0039820.1, CSS0042432.1, CSS0044799.1, CSS0045244.1, CSS0045393.1, CSS0049652.1, CSS0050019.1	evm.model.fragScaff_scaffold_107.47, evm.model.fragScaff_scaffold_16.1003, evm.model.fragScaff_scaffold_16.1004, evm.model.fragScaff_scaffold_56.125, evm.model.original_scaffold_1193.7, evm.model.original_scaffold_1193.8, evm.model.original_scaffold_1591.327, evm.model.original_scaffold_1591.328, evm.model.original_scaffold_273.141, evm.model.original_scaffold_273.64, evm.model.original_scaffold_273.65	GY007296, GY007297, GY010061, GY017758, GY032499, GY032501, GY032502	LOC_Os09g34214.1 pacid=33141411 transcript=LOC_Os09g34214.1 locus=LOC_Os09g34214 ID=LOC_Os09g34214.1.MSUv7.0 annot-version=v7.0, LOC_Os09g34230.1 pacid=33140736 transcript=LOC_Os09g34230.1 locus=LOC_Os09g34230 ID=LOC_Os09g34230.1.MSUv7.0 annot-version=v7.0, LOC_Os09g34250.1 pacid=33144285 transcript=LOC_Os09g34250.1 locus=LOC_Os09g34250 ID=LOC_Os09g34250.1.MSUv7.0 annot-version=v7.0, LOC_Os09g34270.1 pacid=33141032 transcript=LOC_Os09g34270.1 locus=LOC_Os09g34270 ID=LOC_Os09g34270.1.MSUv7.0 annot-version=v7.0	pveT_jg11026.t1, pveT_jg13025.t1, pveT_jg6373.t1, pveT_jg7939.t1, pveT_jg7940.t1	GWHPBEHZ000454, GWHPBEHZ000455, GWHPBEHZ010815, GWHPBEHZ010816, GWHPBEHZ012779, GWHPBEHZ012780, GWHPBEHZ020044, GWHPBEHZ020045, GWHPBEHZ028065, GWHPBEHZ030358	Solyc05g006140.1.1 pacid=36144360 transcript=Solyc05g006140.1.1 locus=Solyc05g006140.1 ID=Solyc05g006140.1.1.ITAG2.4 annot-version=ITAG2.4, Solyc05g006150.1.1 pacid=36146383 transcript=Solyc05g006150.1.1 locus=Solyc05g006150.1 ID=Solyc05g006150.1.1.ITAG2.4 annot-version=ITAG2.4, Solyc06g007650.1.1 pacid=36130771 transcript=Solyc06g007650.1.1 locus=Solyc06g007650.1 ID=Solyc06g007650.1.1.ITAG2.4 annot-version=ITAG2.4, Solyc08g006330.2.1 pacid=36149377 transcript=Solyc08g006330.2.1 locus=Solyc08g006330.2 ID=Solyc08g006330.2.1.ITAG2.4 annot-version=ITAG2.4, Solyc08g006350.2.1 pacid=36150592 transcript=Solyc08g006350.2.1 locus=Solyc08g006350.2 ID=Solyc08g006350.2.1.ITAG2.4 annot-version=ITAG2.4, Solyc08g006360.1.1 pacid=36150815 transcript=Solyc08g006360.1.1 locus=Solyc08g006360.1 ID=Solyc08g006360.1.1.ITAG2.4 annot-version=ITAG2.4, Solyc08g006370.1.1 pacid=36149373 transcript=Solyc08g006370.1.1 locus=Solyc08g006370.1 ID=Solyc08g006370.1.1.ITAG2.4 annot-version=ITAG2.4, Solyc08g006380.2.1 pacid=36150557 transcript=Solyc08g006380.2.1 locus=Solyc08g006380.2 ID=Solyc08g006380.2.1.ITAG2.4 annot-version=ITAG2.4, Solyc08g006390.1.1 pacid=36150244 transcript=Solyc08g006390.1.1 locus=Solyc08g006390.1 ID=Solyc08g006390.1.1.ITAG2.4 annot-version=ITAG2.4, Solyc08g006410.2.1 pacid=36150361 transcript=Solyc08g006410.2.1 locus=Solyc08g006410.2 ID=Solyc08g006410.2.1.ITAG2.4 annot-version=ITAG2.4, Solyc08g062220.2.1 pacid=36150813 transcript=Solyc08g062220.2.1 locus=Solyc08g062220.2 ID=Solyc08g062220.2.1.ITAG2.4 annot-version=ITAG2.4, Solyc12g096820.1.1 pacid=36147348 transcript=Solyc12g096820.1.1 locus=Solyc12g096820.1 ID=Solyc12g096820.1.1.ITAG2.4 annot-version=ITAG2.4, Solyc12g096830.1.1 pacid=36147051 transcript=Solyc12g096830.1.1 locus=Solyc12g096830.1 ID=Solyc12g096830.1.1.ITAG2.4 annot-version=ITAG2.4	KAH7833575.1, KAH7835731.1, KAH7847528.1, KAH7857953.1, KAH7858802.1, KAH7858928.1, KAH7864072.1	Vitpa01g13700, Vitpa02g13810, Vitpa03g08910, Vitpa04g00550, Vitpa05g20640, Vitpa08g21380, Vitpa12g08170	GSVIVT01005733001 pacid=17819581 transcript=GSVIVT01005733001 locus=GSVIVG01005733001 ID=GSVIVT01005733001.Genoscope12X annot-version=Genoscope.12X, GSVIVT01005737001 pacid=17819584 transcript=GSVIVT01005737001 locus=GSVIVG01005737001 ID=GSVIVT01005737001.Genoscope12X annot-version=Genoscope.12X, GSVIVT01020177001 pacid=17829644 transcript=GSVIVT01020177001 locus=GSVIVG01020177001 ID=GSVIVT01020177001.Genoscope12X annot-version=Genoscope.12X, GSVIVT01038200001 pacid=17842581 transcript=GSVIVT01038200001 locus=GSVIVG01038200001 ID=GSVIVT01038200001.Genoscope12X annot-version=Genoscope.12X, GSVIVT01038204001 pacid=17842585 transcript=GSVIVT01038204001 locus=GSVIVG01038204001 ID=GSVIVT01038204001.Genoscope12X annot-version=Genoscope.12X, GSVIVT01038205001 pacid=17842586 transcript=GSVIVT01038205001 locus=GSVIVG01038205001 ID=GSVIVT01038205001.Genoscope12X annot-version=Genoscope.12X, GSVIVT01038206001 pacid=17842587 transcript=GSVIVT01038206001 locus=GSVIVG01038206001 ID=GSVIVT01038206001.Genoscope12X annot-version=Genoscope.12X, GSVIVT01038207001 pacid=17842588 transcript=GSVIVT01038207001 locus=GSVIVG01038207001 ID=GSVIVT01038207001.Genoscope12X annot-version=Genoscope.12X, GSVIVT01038209001 pacid=17842590 transcript=GSVIVT01038209001 locus=GSVIVG01038209001 ID=GSVIVT01038209001.Genoscope12X annot-version=Genoscope.12X	ASEP0004294-RA, ASEP0004296-RA, ASEP0004298-RA, ASEP0004299-RA, ASEP0008942-RA, ASEP0008943-RA, ASEP0008956-RA, ASEP0008957-RA, ASEP0008958-RA, ASEP0017278-RA, ASEP0017279-RA, ASEP0017280-RA	AVPIN0004863-RA, AVPIN0004867-RA, AVPIN0013734-RA, AVPIN0023485-RA, AVPIN0027534-RA, AVPIN0027535-RA, AVPIN0029077-RA, AVPIN0029078-RA, AVPIN0030211-RA, AVPIN0041437-RA	AVTHRUM0004818-RA, AVTHRUM0004823-RA, AVTHRUM0011522-RA, AVTHRUM0025199-RA, AVTHRUM0025200-RA, AVTHRUM0026363-RA, AVTHRUM0026364-RA, AVTHRUM0029806-RA, AVTHRUM0029808-RA, AVTHRUM0033333-RA	AWUL0004615-RA, AWUL0014542-RA, AWUL0014546-RA, AWUL0022351-RA, AWUL0022352-RA, AWUL0025367-RA, AWUL0025368-RA, AWUL0025369-RA, AWUL0026941-RA, AWUL0030171-RA, AWUL0030172-RA, AWUL0034996-RA, AWUL0034997-RA	hinf_g15950.t1, hinf_g15955.t1, hinf_g15956.t1, hinf_g20793.t1, hinf_g20794.t1, hinf_g9258.t2	hpa1_g28754.t1, hpa1_g46531.t1, hpa1_g46532.t1, hpa1_g46533.t1	hpa2_g24603.t1, hpa2_g42884.t1, hpa2_g42885.t1, hpa2_g42886.t1	g1142.t2, g17603.t1, g3081.t1, g3082.t1, g3083.t1, g3085.t1
OG0000112	Acc01648.1, Acc02894.1, Acc03673.1, Acc16862.1, Acc24865.1, Acc25882.1, Acc27699.1, Acc30211.1, Acc30253.1, Acc32275.1, Acc32318.1	THS.0215020-mRNA-1, THS.04G0203380-mRNA-1, THS.19G0177450-mRNA-1, THS.22G0363320-mRNA-1	evm_27.model.AmTr_v1.0_scaffold00001.489 pacid=31551250 transcript=evm_27.model.AmTr_v1.0_scaffold00001.489 locus=evm_27.TU.AmTr_v1.0_scaffold00001.489 ID=evm_27.model.AmTr_v1.0_scaffold00001.489.v1.0 annot-version=v1.0, evm_27.model.AmTr_v1.0_scaffold00003.187 pacid=31565503 transcript=evm_27.model.AmTr_v1.0_scaffold00003.187 locus=evm_27.TU.AmTr_v1.0_scaffold00003.187 ID=evm_27.model.AmTr_v1.0_scaffold00003.187.v1.0 annot-version=v1.0, evm_27.model.AmTr_v1.0_scaffold00003.316 pacid=31565668 transcript=evm_27.model.AmTr_v1.0_scaffold00003.316 locus=evm_27.TU.AmTr_v1.0_scaffold00003.316 ID=evm_27.model.AmTr_v1.0_scaffold00003.316.v1.0 annot-version=v1.0, evm_27.model.AmTr_v1.0_scaffold00007.151 pacid=31557682 transcript=evm_27.model.AmTr_v1.0_scaffold00007.151 locus=evm_27.TU.AmTr_v1.0_scaffold00007.151 ID=evm_27.model.AmTr_v1.0_scaffold00007.151.v1.0 annot-version=v1.0, evm_27.model.AmTr_v1.0_scaffold00019.276 pacid=31572315 transcript=evm_27.model.AmTr_v1.0_scaffold00019.276 locus=evm_27.TU.AmTr_v1.0_scaffold00019.276 ID=evm_27.model.AmTr_v1.0_scaffold00019.276.v1.0 annot-version=v1.0, evm_27.model.AmTr_v1.0_scaffold00019.278 pacid=31571912 transcript=evm_27.model.AmTr_v1.0_scaffold00019.278 locus=evm_27.TU.AmTr_v1.0_scaffold00019.278 ID=evm_27.model.AmTr_v1.0_scaffold00019.278.v1.0 annot-version=v1.0, evm_27.model.AmTr_v1.0_scaffold00019.280 pacid=31571925 transcript=evm_27.model.AmTr_v1.0_scaffold00019.280 locus=evm_27.TU.AmTr_v1.0_scaffold00019.280 ID=evm_27.model.AmTr_v1.0_scaffold00019.280.v1.0 annot-version=v1.0, evm_27.model.AmTr_v1.0_scaffold00032.49 pacid=31560190 transcript=evm_27.model.AmTr_v1.0_scaffold00032.49 locus=evm_27.TU.AmTr_v1.0_scaffold00032.49 ID=evm_27.model.AmTr_v1.0_scaffold00032.49.v1.0 annot-version=v1.0, evm_27.model.AmTr_v1.0_scaffold00059.170 pacid=31565829 transcript=evm_27.model.AmTr_v1.0_scaffold00059.170 locus=evm_27.TU.AmTr_v1.0_scaffold00059.170 ID=evm_27.model.AmTr_v1.0_scaffold00059.170.v1.0 annot-version=v1.0	AT1G07660.1 pacid=19655439 transcript=AT1G07660.1 locus=AT1G07660 ID=AT1G07660.1.TAIR10 annot-version=TAIR10, AT1G07820.1 pacid=19650891 transcript=AT1G07820.1 locus=AT1G07820 ID=AT1G07820.1.TAIR10 annot-version=TAIR10, AT2G28740.1 pacid=19638643 transcript=AT2G28740.1 locus=AT2G28740 ID=AT2G28740.1.TAIR10 annot-version=TAIR10, AT3G45930.1 pacid=19664534 transcript=AT3G45930.1 locus=AT3G45930 ID=AT3G45930.1.TAIR10 annot-version=TAIR10, AT3G46320.1 pacid=19659862 transcript=AT3G46320.1 locus=AT3G46320 ID=AT3G46320.1.TAIR10 annot-version=TAIR10, AT3G53730.1 pacid=19660038 transcript=AT3G53730.1 locus=AT3G53730 ID=AT3G53730.1.TAIR10 annot-version=TAIR10, AT5G59690.1 pacid=19667870 transcript=AT5G59690.1 locus=AT5G59690 ID=AT5G59690.1.TAIR10 annot-version=TAIR10, AT5G59970.1 pacid=19669087 transcript=AT5G59970.1 locus=AT5G59970 ID=AT5G59970.1.TAIR10 annot-version=TAIR10	CSS0017480.1, CSS0031807.1, CSS0037965.1, CSS0039194.1	evm.model.fragScaff_scaffold_107.709, evm.model.fragScaff_scaffold_113.486, evm.model.fragScaff_scaffold_113.533, evm.model.fragScaff_scaffold_113.536, evm.model.fragScaff_scaffold_124.361, evm.model.original_scaffold_1005.256, evm.model.original_scaffold_1591.39, evm.model.original_scaffold_1591.77	GY004702, GY004703, GY004766, GY004768, GY008085, GY008086, GY008089, GY012891, GY023993, GY023994, GY024000, GY024003, GY024007, GY024008, GY024008, GY024015, GY024018, GY024019, GY024020, GY024021, GY027856, GY035105, GY035106, GY035107, GY035107, GY035107	LOC_Os01g61920.1 pacid=33120978 transcript=LOC_Os01g61920.1 locus=LOC_Os01g61920 ID=LOC_Os01g61920.1.MSUv7.0 annot-version=v7.0, LOC_Os02g45940.1 pacid=33135617 transcript=LOC_Os02g45940.1 locus=LOC_Os02g45940 ID=LOC_Os02g45940.1.MSUv7.0 annot-version=v7.0, LOC_Os03g02780.1 pacid=33128946 transcript=LOC_Os03g02780.1 locus=LOC_Os03g02780 ID=LOC_Os03g02780.1.MSUv7.0 annot-version=v7.0, LOC_Os04g49420.1 pacid=33113502 transcript=LOC_Os04g49420.1 locus=LOC_Os04g49420 ID=LOC_Os04g49420.1.MSUv7.0 annot-version=v7.0, LOC_Os05g38740.1 pacid=33158329 transcript=LOC_Os05g38740.1 locus=LOC_Os05g38740 ID=LOC_Os05g38740.1.MSUv7.0 annot-version=v7.0, LOC_Os05g38760.1 pacid=33158948 transcript=LOC_Os05g38760.1 locus=LOC_Os05g38760 ID=LOC_Os05g38760.1.MSUv7.0 annot-version=v7.0, LOC_Os05g39050.1 pacid=33156246 transcript=LOC_Os05g39050.1 locus=LOC_Os05g39050 ID=LOC_Os05g39050.1.MSUv7.0 annot-version=v7.0, LOC_Os07g36500.1 pacid=33117332 transcript=LOC_Os07g36500.1 locus=LOC_Os07g36500 ID=LOC_Os07g36500.1.MSUv7.0 annot-version=v7.0, LOC_Os09g26340.1 pacid=33140916 transcript=LOC_Os09g26340.1 locus=LOC_Os09g26340 ID=LOC_Os09g26340.1.MSUv7.0 annot-version=v7.0, LOC_Os09g38020.1 pacid=33141518 transcript=LOC_Os09g38020.1 locus=LOC_Os09g38020 ID=LOC_Os09g38020.1.MSUv7.0 annot-version=v7.0, LOC_Os10g39410.1 pacid=33098867 transcript=LOC_Os10g39410.1 locus=LOC_Os10g39410 ID=LOC_Os10g39410.1.MSUv7.0 annot-version=v7.0	pveT_jg12241.t1, pveT_jg12287.t1, pveT_jg12290.t1, pveT_jg15745.t1, pveT_jg28507.t1, pveT_jg30159.t1, pveT_jg30160.t1, pveT_jg6671.t1	GWHPBEHZ000658, GWHPBEHZ007792, GWHPBEHZ007793, GWHPBEHZ007827, GWHPBEHZ012098, GWHPBEHZ025131	Solyc04g011390.1.1 pacid=36142698 transcript=Solyc04g011390.1.1 locus=Solyc04g011390.1 ID=Solyc04g011390.1.1.ITAG2.4 annot-version=ITAG2.4, Solyc05g054610.1.1 pacid=36145445 transcript=Solyc05g054610.1.1 locus=Solyc05g054610.1 ID=Solyc05g054610.1.1.ITAG2.4 annot-version=ITAG2.4, Solyc06g005420.1.1 pacid=36128558 transcript=Solyc06g005420.1.1 locus=Solyc06g005420.1 ID=Solyc06g005420.1.1.ITAG2.4 annot-version=ITAG2.4, Solyc06g005430.1.1 pacid=36129080 transcript=Solyc06g005430.1.1 locus=Solyc06g005430.1 ID=Solyc06g005430.1.1.ITAG2.4 annot-version=ITAG2.4, Solyc06g072240.1.1 pacid=36130885 transcript=Solyc06g072240.1.1 locus=Solyc06g072240.1 ID=Solyc06g072240.1.1.ITAG2.4 annot-version=ITAG2.4, Solyc06g075830.1.1 pacid=36129202 transcript=Solyc06g075830.1.1 locus=Solyc06g075830.1 ID=Solyc06g075830.1.1.ITAG2.4 annot-version=ITAG2.4, Solyc06g075850.1.1 pacid=36129413 transcript=Solyc06g075850.1.1 locus=Solyc06g075850.1 ID=Solyc06g075850.1.1.ITAG2.4 annot-version=ITAG2.4, Solyc06g075930.1.1 pacid=36131154 transcript=Solyc06g075930.1.1 locus=Solyc06g075930.1 ID=Solyc06g075930.1.1.ITAG2.4 annot-version=ITAG2.4, Solyc06g075960.1.1 pacid=36129861 transcript=Solyc06g075960.1.1 locus=Solyc06g075960.1 ID=Solyc06g075960.1.1.ITAG2.4 annot-version=ITAG2.4, Solyc09g007590.1.1 pacid=36132788 transcript=Solyc09g007590.1.1 locus=Solyc09g007590.1 ID=Solyc09g007590.1.1.ITAG2.4 annot-version=ITAG2.4, Solyc09g007610.1.1 pacid=36132968 transcript=Solyc09g007610.1.1 locus=Solyc09g007610.1 ID=Solyc09g007610.1.1.ITAG2.4 annot-version=ITAG2.4, Solyc11g066160.1.1 pacid=36151880 transcript=Solyc11g066160.1.1 locus=Solyc11g066160.1 ID=Solyc11g066160.1.1.ITAG2.4 annot-version=ITAG2.4, Solyc11g072840.1.1 pacid=36152304 transcript=Solyc11g072840.1.1 locus=Solyc11g072840.1 ID=Solyc11g072840.1.1.ITAG2.4 annot-version=ITAG2.4, Solyc11g072860.1.1 pacid=36153637 transcript=Solyc11g072860.1.1 locus=Solyc11g072860.1 ID=Solyc11g072860.1.1.ITAG2.4 annot-version=ITAG2.4	KAH7837670.1, KAH7839672.1, KAH7844384.1, KAH7845361.1, KAH7862918.1, KAH7863011.1	Vitpa02g03950, Vitpa02g04220, Vitpa02g06620, Vitpa05g30240, Vitpa08g09790, Vitpa09g02840, Vitpa10g15540, Vitpa10g16040, Vitpa11g19690, Vitpa11g20080, Vitpa12g08980, Vitpa12g11870, Vitpa12g12360	GSVIVT01016576001 pacid=17826975 transcript=GSVIVT01016576001 locus=GSVIVG01016576001 ID=GSVIVT01016576001.Genoscope12X annot-version=Genoscope.12X, GSVIVT01016577001 pacid=17826976 transcript=GSVIVT01016577001 locus=GSVIVG01016577001 ID=GSVIVT01016577001.Genoscope12X annot-version=Genoscope.12X, GSVIVT01016578001 pacid=17826977 transcript=GSVIVT01016578001 locus=GSVIVG01016578001 ID=GSVIVT01016578001.Genoscope12X annot-version=Genoscope.12X, GSVIVT01025005001 pacid=17833085 transcript=GSVIVT01025005001 locus=GSVIVG01025005001 ID=GSVIVT01025005001.Genoscope12X annot-version=Genoscope.12X, GSVIVT01025063001 pacid=17833131 transcript=GSVIVT01025063001 locus=GSVIVG01025063001 ID=GSVIVT01025063001.Genoscope12X annot-version=Genoscope.12X, GSVIVT01032631001 pacid=17838533 transcript=GSVIVT01032631001 locus=GSVIVG01032631001 ID=GSVIVT01032631001.Genoscope12X annot-version=Genoscope.12X, GSVIVT01034208001 pacid=17839767 transcript=GSVIVT01034208001 locus=GSVIVG01034208001 ID=GSVIVT01034208001.Genoscope12X annot-version=Genoscope.12X	ASEP0002074-RA, ASEP0002150-RA, ASEP0002151-RA, ASEP0014657-RA, ASEP0014684-RA, ASEP0018611-RA, ASEP0018683-RA, ASEP0018684-RA, ASEP0018755-RA, ASEP0018849-RA, ASEP0020896-RA	AVPIN0000681-RA, AVPIN0003350-RA, AVPIN0006747-RA, AVPIN0006773-RA, AVPIN0008053-RA, AVPIN0010078-RA, AVPIN0015488-RA, AVPIN0015504-RA, AVPIN0018569-RA, AVPIN0018596-RA, AVPIN0020429-RA, AVPIN0020457-RA, AVPIN0020458-RA, AVPIN0020514-RA, AVPIN0038178-RA, AVPIN0039906-RA, AVPIN0041276-RA	AVTHRUM0000675-RA, AVTHRUM0003420-RA, AVTHRUM0006711-RA, AVTHRUM0006739-RA, AVTHRUM0008039-RA, AVTHRUM0013272-RA, AVTHRUM0013289-RA, AVTHRUM0014383-RA, AVTHRUM0014409-RA, AVTHRUM0014410-RA, AVTHRUM0014481-RA, AVTHRUM0016199-RA, AVTHRUM0020435-RA, AVTHRUM0020454-RA, AVTHRUM0038019-RA, AVTHRUM0040972-RA	AWUL0000948-RA, AWUL0002862-RA, AWUL0003063-RA, AWUL0006343-RA, AWUL0006367-RA, AWUL0009455-RA, AWUL0013508-RA, AWUL0013563-RA, AWUL0013585-RA, AWUL0016187-RA, AWUL0017369-RA, AWUL0019337-RA, AWUL0019347-RA, AWUL0019348-RA, AWUL0019367-RA, AWUL0035025-RA	hinf_g16214.t1, hinf_g17633.t1	hpa1_g19624.t1		g500.t1
OG0000113	Acc01518.1, Acc02791.1, Acc03645.1, Acc05686.1, Acc06238.1, Acc08150.1, Acc14813.1, Acc15630.1, Acc18841.1, Acc30640.1, Acc33244.1, Acc33480.1	THS.01G0018400-mRNA-1, THS.01G0348470-mRNA-1, THS.01G0348480-mRNA-1, THS.04G0206010-mRNA-1, THS.04G0210860-mRNA-1, THS.04G0210890-mRNA-1, THS.10G0024340-mRNA-1, THS.10G0217750-mRNA-1, THS.14G0268230-mRNA-1, THS.21G0326870-mRNA-1	evm_27.model.AmTr_v1.0_scaffold00002.440 pacid=31562607 transcript=evm_27.model.AmTr_v1.0_scaffold00002.440 locus=evm_27.TU.AmTr_v1.0_scaffold00002.440 ID=evm_27.model.AmTr_v1.0_scaffold00002.440.v1.0 annot-version=v1.0, evm_27.model.AmTr_v1.0_scaffold00002.441 pacid=31562498 transcript=evm_27.model.AmTr_v1.0_scaffold00002.441 locus=evm_27.TU.AmTr_v1.0_scaffold00002.441 ID=evm_27.model.AmTr_v1.0_scaffold00002.441.v1.0 annot-version=v1.0, evm_27.model.AmTr_v1.0_scaffold00006.324 pacid=31560370 transcript=evm_27.model.AmTr_v1.0_scaffold00006.324 locus=evm_27.TU.AmTr_v1.0_scaffold00006.324 ID=evm_27.model.AmTr_v1.0_scaffold00006.324.v1.0 annot-version=v1.0, evm_27.model.AmTr_v1.0_scaffold00007.135 pacid=31557963 transcript=evm_27.model.AmTr_v1.0_scaffold00007.135 locus=evm_27.TU.AmTr_v1.0_scaffold00007.135 ID=evm_27.model.AmTr_v1.0_scaffold00007.135.v1.0 annot-version=v1.0, evm_27.model.AmTr_v1.0_scaffold00007.200 pacid=31557568 transcript=evm_27.model.AmTr_v1.0_scaffold00007.200 locus=evm_27.TU.AmTr_v1.0_scaffold00007.200 ID=evm_27.model.AmTr_v1.0_scaffold00007.200.v1.0 annot-version=v1.0, evm_27.model.AmTr_v1.0_scaffold00016.248 pacid=31569696 transcript=evm_27.model.AmTr_v1.0_scaffold00016.248 locus=evm_27.TU.AmTr_v1.0_scaffold00016.248 ID=evm_27.model.AmTr_v1.0_scaffold00016.248.v1.0 annot-version=v1.0, evm_27.model.AmTr_v1.0_scaffold00029.312 pacid=31549880 transcript=evm_27.model.AmTr_v1.0_scaffold00029.312 locus=evm_27.TU.AmTr_v1.0_scaffold00029.312 ID=evm_27.model.AmTr_v1.0_scaffold00029.312.v1.0 annot-version=v1.0, evm_27.model.AmTr_v1.0_scaffold00057.211 pacid=31574392 transcript=evm_27.model.AmTr_v1.0_scaffold00057.211 locus=evm_27.TU.AmTr_v1.0_scaffold00057.211 ID=evm_27.model.AmTr_v1.0_scaffold00057.211.v1.0 annot-version=v1.0, evm_27.model.AmTr_v1.0_scaffold00176.12 pacid=31564476 transcript=evm_27.model.AmTr_v1.0_scaffold00176.12 locus=evm_27.TU.AmTr_v1.0_scaffold00176.12 ID=evm_27.model.AmTr_v1.0_scaffold00176.12.v1.0 annot-version=v1.0	AT1G70300.1 pacid=19653255 transcript=AT1G70300.1 locus=AT1G70300 ID=AT1G70300.1.TAIR10 annot-version=TAIR10, AT2G30070.1 pacid=19640785 transcript=AT2G30070.1 locus=AT2G30070 ID=AT2G30070.1.TAIR10 annot-version=TAIR10, AT2G40540.1 pacid=19642963 transcript=AT2G40540.1 locus=AT2G40540 ID=AT2G40540.1.TAIR10 annot-version=TAIR10, AT3G02050.1 pacid=19658978 transcript=AT3G02050.1 locus=AT3G02050 ID=AT3G02050.1.TAIR10 annot-version=TAIR10, AT4G23640.1 pacid=19643915 transcript=AT4G23640.1 locus=AT4G23640 ID=AT4G23640.1.TAIR10 annot-version=TAIR10, AT5G14880.1 pacid=19665784 transcript=AT5G14880.1 locus=AT5G14880 ID=AT5G14880.1.TAIR10 annot-version=TAIR10	CSS0000172.1, CSS0002274.1, CSS0003398.1, CSS0007095.1, CSS0008747.1, CSS0010647.1, CSS0011563.1, CSS0012080.1, CSS0016344.1, CSS0016461.1, CSS0017228.1, CSS0018592.1, CSS0026072.1, CSS0028331.1, CSS0035992.1, CSS0036556.1, CSS0044027.1, CSS0046844.1	evm.model.fragScaff_scaffold_107.140, evm.model.fragScaff_scaffold_107.142, evm.model.fragScaff_scaffold_110.402, evm.model.fragScaff_scaffold_87.71, evm.model.fragScaff_scaffold_87.75, evm.model.fragScaff_scaffold_92.927, evm.model.fragScaff_scaffold_92.928, evm.model.original_scaffold_2438.21, evm.model.original_scaffold_273.93, evm.model.original_scaffold_463.123, evm.model.original_scaffold_463.124, evm.model.original_scaffold_463.125, evm.model.original_scaffold_544.20, evm.model.original_scaffold_909.87	GY006042, GY012385, GY013325, GY024469, GY032077, GY032082, GY035519	LOC_Os01g27170.1 pacid=33120353 transcript=LOC_Os01g27170.1 locus=LOC_Os01g27170 ID=LOC_Os01g27170.1.MSUv7.0 annot-version=v7.0, LOC_Os01g70940.1 pacid=33123335 transcript=LOC_Os01g70940.1 locus=LOC_Os01g70940 ID=LOC_Os01g70940.1.MSUv7.0 annot-version=v7.0, LOC_Os02g49760.2 pacid=33137659 transcript=LOC_Os02g49760.2 locus=LOC_Os02g49760 ID=LOC_Os02g49760.2.MSUv7.0 annot-version=v7.0, LOC_Os03g21890.1 pacid=33133815 transcript=LOC_Os03g21890.1 locus=LOC_Os03g21890 ID=LOC_Os03g21890.1.MSUv7.0 annot-version=v7.0, LOC_Os06g15910.1 pacid=33147839 transcript=LOC_Os06g15910.1 locus=LOC_Os06g15910 ID=LOC_Os06g15910.1.MSUv7.0 annot-version=v7.0, LOC_Os06g42030.1 pacid=33146372 transcript=LOC_Os06g42030.1 locus=LOC_Os06g42030 ID=LOC_Os06g42030.1.MSUv7.0 annot-version=v7.0, LOC_Os06g45940.2 pacid=33147266 transcript=LOC_Os06g45940.2 locus=LOC_Os06g45940 ID=LOC_Os06g45940.2.MSUv7.0 annot-version=v7.0, LOC_Os07g47350.1 pacid=33114217 transcript=LOC_Os07g47350.1 locus=LOC_Os07g47350 ID=LOC_Os07g47350.1.MSUv7.0 annot-version=v7.0, LOC_Os07g48130.3 pacid=33118395 transcript=LOC_Os07g48130.3 locus=LOC_Os07g48130 ID=LOC_Os07g48130.3.MSUv7.0 annot-version=v7.0	pveT_jg1219.t1, pveT_jg13814.t1, pveT_jg22155.t1, pveT_jg25247.t1, pveT_jg30320.t1, pveT_jg6063.t1, pveT_jg7215.t1	GWHPBEHZ000538, GWHPBEHZ002788, GWHPBEHZ006701, GWHPBEHZ010144, GWHPBEHZ013790, GWHPBEHZ029740, GWHPBEHZ030440	Solyc02g087000.2.1 pacid=36158559 transcript=Solyc02g087000.2.1 locus=Solyc02g087000.2 ID=Solyc02g087000.2.1.ITAG2.4 annot-version=ITAG2.4, Solyc04g025880.2.1 pacid=36143285 transcript=Solyc04g025880.2.1 locus=Solyc04g025880.2 ID=Solyc04g025880.2.1.ITAG2.4 annot-version=ITAG2.4, Solyc05g005740.2.1 pacid=36145422 transcript=Solyc05g005740.2.1 locus=Solyc05g005740.2 ID=Solyc05g005740.2.1.ITAG2.4 annot-version=ITAG2.4, Solyc06g050170.2.1 pacid=36129773 transcript=Solyc06g050170.2.1 locus=Solyc06g050170.2 ID=Solyc06g050170.2.1.ITAG2.4 annot-version=ITAG2.4, Solyc08g015680.1.1 pacid=36150431 transcript=Solyc08g015680.1.1 locus=Solyc08g015680.1 ID=Solyc08g015680.1.1.ITAG2.4 annot-version=ITAG2.4, Solyc10g044860.1.1 pacid=36153979 transcript=Solyc10g044860.1.1 locus=Solyc10g044860.1 ID=Solyc10g044860.1.1.ITAG2.4 annot-version=ITAG2.4, Solyc12g017910.1.1 pacid=36148091 transcript=Solyc12g017910.1.1 locus=Solyc12g017910.1 ID=Solyc12g017910.1.1.ITAG2.4 annot-version=ITAG2.4, Solyc12g096580.1.1 pacid=36148670 transcript=Solyc12g096580.1.1 locus=Solyc12g096580.1 ID=Solyc12g096580.1.1.ITAG2.4 annot-version=ITAG2.4	KAH7840732.1, KAH7847584.1, KAH7847816.1, KAH7853024.1, KAH7857399.1, KAH7860430.1, KAH7863901.1	Vitpa05g23890, Vitpa10g00630, Vitpa12g09780	GSVIVT01010955001 pacid=17822961 transcript=GSVIVT01010955001 locus=GSVIVG01010955001 ID=GSVIVT01010955001.Genoscope12X annot-version=Genoscope.12X, GSVIVT01013617001 pacid=17824840 transcript=GSVIVT01013617001 locus=GSVIVG01013617001 ID=GSVIVT01013617001.Genoscope12X annot-version=Genoscope.12X, GSVIVT01014970001 pacid=17825807 transcript=GSVIVT01014970001 locus=GSVIVG01014970001 ID=GSVIVT01014970001.Genoscope12X annot-version=Genoscope.12X, GSVIVT01019445001 pacid=17829067 transcript=GSVIVT01019445001 locus=GSVIVG01019445001 ID=GSVIVT01019445001.Genoscope12X annot-version=Genoscope.12X, GSVIVT01020217001 pacid=17829672 transcript=GSVIVT01020217001 locus=GSVIVG01020217001 ID=GSVIVT01020217001.Genoscope12X annot-version=Genoscope.12X, GSVIVT01020263001 pacid=17829704 transcript=GSVIVT01020263001 locus=GSVIVG01020263001 ID=GSVIVT01020263001.Genoscope12X annot-version=Genoscope.12X, GSVIVT01024703001 pacid=17832843 transcript=GSVIVT01024703001 locus=GSVIVG01024703001 ID=GSVIVT01024703001.Genoscope12X annot-version=Genoscope.12X, GSVIVT01032503001 pacid=17838422 transcript=GSVIVT01032503001 locus=GSVIVG01032503001 ID=GSVIVT01032503001.Genoscope12X annot-version=Genoscope.12X, GSVIVT01032701001 pacid=17838596 transcript=GSVIVT01032701001 locus=GSVIVG01032701001 ID=GSVIVT01032701001.Genoscope12X annot-version=Genoscope.12X, GSVIVT01032959001 pacid=17838802 transcript=GSVIVT01032959001 locus=GSVIVG01032959001 ID=GSVIVT01032959001.Genoscope12X annot-version=Genoscope.12X	ASEP0005496-RA, ASEP0013496-RA, ASEP0015412-RA, ASEP0017925-RA, ASEP0021672-RA, ASEP0022055-RA, ASEP0025195-RA	AVPIN0006252-RA, AVPIN0012394-RA, AVPIN0014930-RA, AVPIN0017244-RA, AVPIN0018010-RA, AVPIN0019864-RA, AVPIN0022413-RA, AVPIN0022671-RA, AVPIN0026596-RA, AVPIN0027942-RA, AVPIN0029511-RA, AVPIN0033234-RA, AVPIN0038020-RA, AVPIN0041402-RA	AVTHRUM0006215-RA, AVTHRUM0010202-RA, AVTHRUM0012726-RA, AVTHRUM0013815-RA, AVTHRUM0019064-RA, AVTHRUM0019867-RA, AVTHRUM0022438-RA, AVTHRUM0025906-RA, AVTHRUM0028274-RA, AVTHRUM0029371-RA, AVTHRUM0030278-RA, AVTHRUM0037816-RA, AVTHRUM0040070-RA	AWUL0005871-RA, AWUL0007606-RA, AWUL0012119-RA, AWUL0014109-RA, AWUL0015865-RA, AWUL0019883-RA, AWUL0021421-RA, AWUL0024328-RA, AWUL0024578-RA, AWUL0029723-RA, AWUL0030552-RA, AWUL0036513-RA, AWUL0036662-RA, AWUL0037980-RA	hinf_g14508.t1, hinf_g17214.t1, hinf_g22060.t2, hinf_g23923.t2, hinf_g2705.t1, hinf_g6228.t1	hpa1_g20851.t1, hpa1_g3210.t3, hpa1_g39926.t1, hpa1_g4176.t1, hpa1_g49157.t2, hpa1_g51335.t2	hpa2_g14813.t1, hpa2_g3314.t4, hpa2_g37021.t1, hpa2_g44884.t2, hpa2_g47021.t2, hpa2_g7043.t1	g13876.t1, g17396.t1, g20710.t2, g2433.t1, g7991.t2
OG0000114						evm.model.original_scaffold_1467.12, evm.model.original_scaffold_2583.6				GWHPBEHZ012451, GWHPBEHZ012465, GWHPBEHZ012470, GWHPBEHZ012477, GWHPBEHZ012485, GWHPBEHZ016305, GWHPBEHZ016308, GWHPBEHZ016330, GWHPBEHZ016333, GWHPBEHZ016339, GWHPBEHZ016341, GWHPBEHZ016345, GWHPBEHZ016346, GWHPBEHZ016356, GWHPBEHZ016359, GWHPBEHZ016362, GWHPBEHZ016368, GWHPBEHZ016377, GWHPBEHZ016379, GWHPBEHZ016381, GWHPBEHZ016386, GWHPBEHZ016388, GWHPBEHZ016389, GWHPBEHZ016403, GWHPBEHZ016417, GWHPBEHZ016428, GWHPBEHZ016430, GWHPBEHZ016440, GWHPBEHZ016442, GWHPBEHZ016448, GWHPBEHZ016450, GWHPBEHZ016459, GWHPBEHZ016469, GWHPBEHZ016486, GWHPBEHZ016496, GWHPBEHZ016498, GWHPBEHZ016499, GWHPBEHZ030046, GWHPBEHZ030049, GWHPBEHZ030053, GWHPBEHZ030060, GWHPBEHZ030064, GWHPBEHZ030066, GWHPBEHZ030071, GWHPBEHZ030079, GWHPBEHZ030083, GWHPBEHZ030087, GWHPBEHZ030096, GWHPBEHZ030099, GWHPBEHZ030110, GWHPBEHZ030112, GWHPBEHZ030118, GWHPBEHZ030121, GWHPBEHZ030127, GWHPBEHZ030133, GWHPBEHZ030136, GWHPBEHZ030140, GWHPBEHZ030146, GWHPBEHZ030156, GWHPBEHZ030160, GWHPBEHZ030163, GWHPBEHZ030164, GWHPBEHZ030172, GWHPBEHZ030175, GWHPBEHZ030177, GWHPBEHZ030184, GWHPBEHZ030186, GWHPBEHZ030190, GWHPBEHZ030197, GWHPBEHZ030200, GWHPBEHZ030211, GWHPBEHZ030215, GWHPBEHZ030216, GWHPBEHZ030217, GWHPBEHZ030223, GWHPBEHZ030228, GWHPBEHZ030230, GWHPBEHZ030232, GWHPBEHZ030236, GWHPBEHZ030237, GWHPBEHZ030242, GWHPBEHZ030245, GWHPBEHZ030252, GWHPBEHZ030254, GWHPBEHZ030261, GWHPBEHZ030267, GWHPBEHZ030270, GWHPBEHZ030278, GWHPBEHZ030284, GWHPBEHZ030287, GWHPBEHZ030328, GWHPBEHZ030330, GWHPBEHZ030573, GWHPBEHZ030584, GWHPBEHZ030589, GWHPBEHZ030591, GWHPBEHZ030594, GWHPBEHZ030596, GWHPBEHZ030597, GWHPBEHZ030602, GWHPBEHZ030605, GWHPBEHZ030623, GWHPBEHZ030625, GWHPBEHZ030636, GWHPBEHZ030638, GWHPBEHZ030642, GWHPBEHZ030645, GWHPBEHZ030669, GWHPBEHZ030670, GWHPBEHZ030674, GWHPBEHZ030681, GWHPBEHZ030692, GWHPBEHZ030694, GWHPBEHZ030702, GWHPBEHZ030705, GWHPBEHZ030722, GWHPBEHZ030725, GWHPBEHZ030730, GWHPBEHZ030732, GWHPBEHZ030734, GWHPBEHZ030736, GWHPBEHZ030739, GWHPBEHZ030751, GWHPBEHZ030752, GWHPBEHZ030766, GWHPBEHZ030767, GWHPBEHZ030774, GWHPBEHZ030777, GWHPBEHZ030789, GWHPBEHZ030792, GWHPBEHZ030799, GWHPBEHZ030801, GWHPBEHZ030803, GWHPBEHZ030812, GWHPBEHZ030814, GWHPBEHZ030817, GWHPBEHZ030820, GWHPBEHZ030823, GWHPBEHZ030829, GWHPBEHZ030833, GWHPBEHZ030849, GWHPBEHZ030853, GWHPBEHZ030855, GWHPBEHZ030863, GWHPBEHZ030873, GWHPBEHZ030878, GWHPBEHZ030880, GWHPBEHZ030882, GWHPBEHZ030887, GWHPBEHZ030890, GWHPBEHZ030894, GWHPBEHZ030895, GWHPBEHZ030904, GWHPBEHZ030921, GWHPBEHZ030924, GWHPBEHZ030926, GWHPBEHZ030929, GWHPBEHZ030934, GWHPBEHZ030937, GWHPBEHZ030940, GWHPBEHZ030942, GWHPBEHZ030948, GWHPBEHZ030954, GWHPBEHZ030957, GWHPBEHZ030961, GWHPBEHZ030969, GWHPBEHZ030973, GWHPBEHZ030977, GWHPBEHZ030980, GWHPBEHZ030982, GWHPBEHZ030990, GWHPBEHZ030995, GWHPBEHZ030997, GWHPBEHZ031002, GWHPBEHZ031003, GWHPBEHZ031010, GWHPBEHZ031022, GWHPBEHZ031029, GWHPBEHZ031031, GWHPBEHZ031033, GWHPBEHZ031039, GWHPBEHZ031041, GWHPBEHZ031042, GWHPBEHZ031044, GWHPBEHZ031045, GWHPBEHZ031048, GWHPBEHZ031054, GWHPBEHZ031058, GWHPBEHZ031063, GWHPBEHZ031065, GWHPBEHZ031067, GWHPBEHZ031071, GWHPBEHZ031080, GWHPBEHZ031084, GWHPBEHZ031093
OG0000115	Acc04296.1, Acc07817.1, Acc07834.1, Acc09476.1, Acc11065.1, Acc11081.1, Acc14070.1, Acc15234.1, Acc17250.1, Acc19644.1, Acc22816.1, Acc25523.1, Acc27221.1, Acc27288.1, Acc28433.1, Acc31202.1, Acc31615.1, Acc33282.1	THS.01G0050710-mRNA-1, THS.01G0284540-mRNA-1, THS.01G0288910-mRNA-1, THS.03G0074520-mRNA-1, THS.08G0131970-mRNA-1, THS.09G0146190-mRNA-1, THS.11G0251420-mRNA-1, THS.14G0361250-mRNA-1, THS.21G0331180-mRNA-1	evm_27.model.AmTr_v1.0_scaffold00005.242 pacid=31576029 transcript=evm_27.model.AmTr_v1.0_scaffold00005.242 locus=evm_27.TU.AmTr_v1.0_scaffold00005.242 ID=evm_27.model.AmTr_v1.0_scaffold00005.242.v1.0 annot-version=v1.0, evm_27.model.AmTr_v1.0_scaffold00045.252 pacid=31567516 transcript=evm_27.model.AmTr_v1.0_scaffold00045.252 locus=evm_27.TU.AmTr_v1.0_scaffold00045.252 ID=evm_27.model.AmTr_v1.0_scaffold00045.252.v1.0 annot-version=v1.0	AT1G23000.1 pacid=19650923 transcript=AT1G23000.1 locus=AT1G23000 ID=AT1G23000.1.TAIR10 annot-version=TAIR10, AT1G56210.1 pacid=19655277 transcript=AT1G56210.1 locus=AT1G56210 ID=AT1G56210.1.TAIR10 annot-version=TAIR10, AT3G06130.1 pacid=19658498 transcript=AT3G06130.1 locus=AT3G06130 ID=AT3G06130.1.TAIR10 annot-version=TAIR10, AT5G19090.1 pacid=19668306 transcript=AT5G19090.1 locus=AT5G19090 ID=AT5G19090.1.TAIR10 annot-version=TAIR10	CSS0002618.1, CSS0016617.1, CSS0020567.2, CSS0021736.1, CSS0022597.1, CSS0032030.1, CSS0042599.1, CSS0048661.1, CSS0049482.1, CSS0050336.1	evm.model.fragScaff_scaffold_124.520, evm.model.fragScaff_scaffold_16.116, evm.model.fragScaff_scaffold_16.794, evm.model.original_scaffold_1085.26, evm.model.original_scaffold_195.371, evm.model.original_scaffold_195.441, evm.model.original_scaffold_571.446	GY004171, GY013266, GY017369, GY017476, GY029681, GY031678, GY040554	LOC_Os01g03490.1 pacid=33122754 transcript=LOC_Os01g03490.1 locus=LOC_Os01g03490 ID=LOC_Os01g03490.1.MSUv7.0 annot-version=v7.0, LOC_Os05g05820.1 pacid=33157029 transcript=LOC_Os05g05820.1 locus=LOC_Os05g05820 ID=LOC_Os05g05820.1.MSUv7.0 annot-version=v7.0, LOC_Os07g47480.2 pacid=33117664 transcript=LOC_Os07g47480.2 locus=LOC_Os07g47480 ID=LOC_Os07g47480.2.MSUv7.0 annot-version=v7.0, LOC_Os11g05010.1 pacid=33164291 transcript=LOC_Os11g05010.1 locus=LOC_Os11g05010 ID=LOC_Os11g05010.1.MSUv7.0 annot-version=v7.0	pveT_jg10415.t1, pveT_jg20367.t1, pveT_jg20371.t1, pveT_jg27153.t1, pveT_jg27231.t1, pveT_jg27625.t1, pveT_jg33933.t1, pveT_jg6034.t1	GWHPBEHZ000105, GWHPBEHZ011518, GWHPBEHZ011637, GWHPBEHZ020702, GWHPBEHZ024653, GWHPBEHZ026227, GWHPBEHZ028685	Solyc01g066880.2.1 pacid=36137864 transcript=Solyc01g066880.2.1 locus=Solyc01g066880.2 ID=Solyc01g066880.2.1.ITAG2.4 annot-version=ITAG2.4, Solyc01g080070.2.1 pacid=36139522 transcript=Solyc01g080070.2.1 locus=Solyc01g080070.2 ID=Solyc01g080070.2.1.ITAG2.4 annot-version=ITAG2.4, Solyc01g098760.2.1 pacid=36138368 transcript=Solyc01g098760.2.1 locus=Solyc01g098760.2 ID=Solyc01g098760.2.1.ITAG2.4 annot-version=ITAG2.4, Solyc01g099600.2.1 pacid=36137833 transcript=Solyc01g099600.2.1 locus=Solyc01g099600.2 ID=Solyc01g099600.2.1.ITAG2.4 annot-version=ITAG2.4, Solyc05g008300.1.1 pacid=36146151 transcript=Solyc05g008300.1.1 locus=Solyc05g008300.1 ID=Solyc05g008300.1.1.ITAG2.4 annot-version=ITAG2.4	KAH7832962.1, KAH7843819.1, KAH7844604.1, KAH7847980.1, KAH7856811.1, KAH7862292.1, KAH7865209.1	Vitpa01g19390, Vitpa04g07040, Vitpa05g02480, Vitpa06g09090, Vitpa06g13590, Vitpa06g14170, Vitpa09g21460, Vitpa09g22750, Vitpa12g02460	GSVIVT01000021001 pacid=17816641 transcript=GSVIVT01000021001 locus=GSVIVG01000021001 ID=GSVIVT01000021001.Genoscope12X annot-version=Genoscope.12X, GSVIVT01011777001 pacid=17823554 transcript=GSVIVT01011777001 locus=GSVIVG01011777001 ID=GSVIVT01011777001.Genoscope12X annot-version=Genoscope.12X, GSVIVT01017890001 pacid=17827986 transcript=GSVIVT01017890001 locus=GSVIVG01017890001 ID=GSVIVT01017890001.Genoscope12X annot-version=Genoscope.12X, GSVIVT01027966001 pacid=17835207 transcript=GSVIVT01027966001 locus=GSVIVG01027966001 ID=GSVIVT01027966001.Genoscope12X annot-version=Genoscope.12X, GSVIVT01030880001 pacid=17837229 transcript=GSVIVT01030880001 locus=GSVIVG01030880001 ID=GSVIVT01030880001.Genoscope12X annot-version=Genoscope.12X, GSVIVT01031153001 pacid=17837404 transcript=GSVIVT01031153001 locus=GSVIVG01031153001 ID=GSVIVT01031153001.Genoscope12X annot-version=Genoscope.12X	ASEP0005136-RA, ASEP0007609-RA, ASEP0009307-RA, ASEP0009342-RA, ASEP0017629-RA, ASEP0018155-RA, ASEP0020496-RA, ASEP0025680-RA, ASEP0027055-RA	AVPIN0000219-RA, AVPIN0002567-RA, AVPIN0011621-RA, AVPIN0017776-RA, AVPIN0018179-RA, AVPIN0019666-RA, AVPIN0020033-RA, AVPIN0021604-RA, AVPIN0027702-RA, AVPIN0029270-RA, AVPIN0031121-RA, AVPIN0034988-RA, AVPIN0036086-RA, AVPIN0036458-RA, AVPIN0037420-RA, AVPIN0037601-RA, AVPIN0040940-RA	AVTHRUM0000220-RA, AVTHRUM0002627-RA, AVTHRUM0009417-RA, AVTHRUM0013610-RA, AVTHRUM0013986-RA, AVTHRUM0019620-RA, AVTHRUM0020039-RA, AVTHRUM0021610-RA, AVTHRUM0026169-RA, AVTHRUM0029628-RA, AVTHRUM0032425-RA, AVTHRUM0035151-RA, AVTHRUM0036285-RA, AVTHRUM0036668-RA, AVTHRUM0037647-RA, AVTHRUM0037731-RA, AVTHRUM0038737-RA	AWUL0000167-RA, AWUL0000198-RA, AWUL0002418-RA, AWUL0002440-RA, AWUL0006826-RA, AWUL0014321-RA, AWUL0022576-RA, AWUL0024075-RA, AWUL0027757-RA, AWUL0030355-RA, AWUL0032655-RA, AWUL0033694-RA, AWUL0034008-RA, AWUL0034934-RA, AWUL0035406-RA, AWUL0036758-RA, AWUL0038347-RA, AWUL0039625-RA	hinf_g10974.t1, hinf_g11058.t1, hinf_g11435.t1, hinf_g11638.t1, hinf_g19422.t1, hinf_g21290.t1, hinf_g3276.t2, hinf_g3314.t1	hpa1_g30651.t1, hpa1_g30761.t1, hpa1_g31171.t1, hpa1_g32925.t1, hpa1_g3684.t1, hpa1_g3719.t1, hpa1_g45062.t1, hpa1_g47145.t1	hpa2_g26552.t1, hpa2_g26668.t1, hpa2_g27091.t1, hpa2_g29498.t1, hpa2_g3786.t1, hpa2_g3823.t1, hpa2_g41338.t1, hpa2_g43524.t1	g17890.t1, g23047.t2, g25881.t2, g4902.t1, g4909.t1, g9186.t1, g9259.t1, g9595.t1
OG0000116	Acc11400.1, Acc17146.1, Acc17147.1, Acc21751.1, Acc24575.1, Acc28207.1, Acc30465.1	THS.16G0123080-mRNA-1, THS.16G0376140-mRNA-1	evm_27.model.AmTr_v1.0_scaffold00057.153 pacid=31574380 transcript=evm_27.model.AmTr_v1.0_scaffold00057.153 locus=evm_27.TU.AmTr_v1.0_scaffold00057.153 ID=evm_27.model.AmTr_v1.0_scaffold00057.153.v1.0 annot-version=v1.0, evm_27.model.AmTr_v1.0_scaffold00057.155 pacid=31574292 transcript=evm_27.model.AmTr_v1.0_scaffold00057.155 locus=evm_27.TU.AmTr_v1.0_scaffold00057.155 ID=evm_27.model.AmTr_v1.0_scaffold00057.155.v1.0 annot-version=v1.0, evm_27.model.AmTr_v1.0_scaffold00057.157 pacid=31574421 transcript=evm_27.model.AmTr_v1.0_scaffold00057.157 locus=evm_27.TU.AmTr_v1.0_scaffold00057.157 ID=evm_27.model.AmTr_v1.0_scaffold00057.157.v1.0 annot-version=v1.0, evm_27.model.AmTr_v1.0_scaffold00057.158 pacid=31574367 transcript=evm_27.model.AmTr_v1.0_scaffold00057.158 locus=evm_27.TU.AmTr_v1.0_scaffold00057.158 ID=evm_27.model.AmTr_v1.0_scaffold00057.158.v1.0 annot-version=v1.0, evm_27.model.AmTr_v1.0_scaffold00057.160 pacid=31574370 transcript=evm_27.model.AmTr_v1.0_scaffold00057.160 locus=evm_27.TU.AmTr_v1.0_scaffold00057.160 ID=evm_27.model.AmTr_v1.0_scaffold00057.160.v1.0 annot-version=v1.0, evm_27.model.AmTr_v1.0_scaffold00057.161 pacid=31574450 transcript=evm_27.model.AmTr_v1.0_scaffold00057.161 locus=evm_27.TU.AmTr_v1.0_scaffold00057.161 ID=evm_27.model.AmTr_v1.0_scaffold00057.161.v1.0 annot-version=v1.0, evm_27.model.AmTr_v1.0_scaffold00057.162 pacid=31574216 transcript=evm_27.model.AmTr_v1.0_scaffold00057.162 locus=evm_27.TU.AmTr_v1.0_scaffold00057.162 ID=evm_27.model.AmTr_v1.0_scaffold00057.162.v1.0 annot-version=v1.0, evm_27.model.AmTr_v1.0_scaffold00057.163 pacid=31574354 transcript=evm_27.model.AmTr_v1.0_scaffold00057.163 locus=evm_27.TU.AmTr_v1.0_scaffold00057.163 ID=evm_27.model.AmTr_v1.0_scaffold00057.163.v1.0 annot-version=v1.0, evm_27.model.AmTr_v1.0_scaffold00057.164 pacid=31574221 transcript=evm_27.model.AmTr_v1.0_scaffold00057.164 locus=evm_27.TU.AmTr_v1.0_scaffold00057.164 ID=evm_27.model.AmTr_v1.0_scaffold00057.164.v1.0 annot-version=v1.0, evm_27.model.AmTr_v1.0_scaffold00057.168 pacid=31574453 transcript=evm_27.model.AmTr_v1.0_scaffold00057.168 locus=evm_27.TU.AmTr_v1.0_scaffold00057.168 ID=evm_27.model.AmTr_v1.0_scaffold00057.168.v1.0 annot-version=v1.0, evm_27.model.AmTr_v1.0_scaffold00057.170 pacid=31574476 transcript=evm_27.model.AmTr_v1.0_scaffold00057.170 locus=evm_27.TU.AmTr_v1.0_scaffold00057.170 ID=evm_27.model.AmTr_v1.0_scaffold00057.170.v1.0 annot-version=v1.0, evm_27.model.AmTr_v1.0_scaffold00057.234 pacid=31574415 transcript=evm_27.model.AmTr_v1.0_scaffold00057.234 locus=evm_27.TU.AmTr_v1.0_scaffold00057.234 ID=evm_27.model.AmTr_v1.0_scaffold00057.234.v1.0 annot-version=v1.0, evm_27.model.AmTr_v1.0_scaffold00066.225 pacid=31563949 transcript=evm_27.model.AmTr_v1.0_scaffold00066.225 locus=evm_27.TU.AmTr_v1.0_scaffold00066.225 ID=evm_27.model.AmTr_v1.0_scaffold00066.225.v1.0 annot-version=v1.0, evm_27.model.AmTr_v1.0_scaffold00095.116 pacid=31558961 transcript=evm_27.model.AmTr_v1.0_scaffold00095.116 locus=evm_27.TU.AmTr_v1.0_scaffold00095.116 ID=evm_27.model.AmTr_v1.0_scaffold00095.116.v1.0 annot-version=v1.0, evm_27.model.AmTr_v1.0_scaffold00095.119 pacid=31558887 transcript=evm_27.model.AmTr_v1.0_scaffold00095.119 locus=evm_27.TU.AmTr_v1.0_scaffold00095.119 ID=evm_27.model.AmTr_v1.0_scaffold00095.119.v1.0 annot-version=v1.0, evm_27.model.AmTr_v1.0_scaffold00095.120 pacid=31558998 transcript=evm_27.model.AmTr_v1.0_scaffold00095.120 locus=evm_27.TU.AmTr_v1.0_scaffold00095.120 ID=evm_27.model.AmTr_v1.0_scaffold00095.120.v1.0 annot-version=v1.0, evm_27.model.AmTr_v1.0_scaffold00095.121 pacid=31558919 transcript=evm_27.model.AmTr_v1.0_scaffold00095.121 locus=evm_27.TU.AmTr_v1.0_scaffold00095.121 ID=evm_27.model.AmTr_v1.0_scaffold00095.121.v1.0 annot-version=v1.0, evm_27.model.AmTr_v1.0_scaffold00095.122 pacid=31558977 transcript=evm_27.model.AmTr_v1.0_scaffold00095.122 locus=evm_27.TU.AmTr_v1.0_scaffold00095.122 ID=evm_27.model.AmTr_v1.0_scaffold00095.122.v1.0 annot-version=v1.0, evm_27.model.AmTr_v1.0_scaffold00095.130 pacid=31558931 transcript=evm_27.model.AmTr_v1.0_scaffold00095.130 locus=evm_27.TU.AmTr_v1.0_scaffold00095.130 ID=evm_27.model.AmTr_v1.0_scaffold00095.130.v1.0 annot-version=v1.0, evm_27.model.AmTr_v1.0_scaffold00095.131 pacid=31559008 transcript=evm_27.model.AmTr_v1.0_scaffold00095.131 locus=evm_27.TU.AmTr_v1.0_scaffold00095.131 ID=evm_27.model.AmTr_v1.0_scaffold00095.131.v1.0 annot-version=v1.0, evm_27.model.AmTr_v1.0_scaffold00095.132 pacid=31558928 transcript=evm_27.model.AmTr_v1.0_scaffold00095.132 locus=evm_27.TU.AmTr_v1.0_scaffold00095.132 ID=evm_27.model.AmTr_v1.0_scaffold00095.132.v1.0 annot-version=v1.0, evm_27.model.AmTr_v1.0_scaffold00095.133 pacid=31558910 transcript=evm_27.model.AmTr_v1.0_scaffold00095.133 locus=evm_27.TU.AmTr_v1.0_scaffold00095.133 ID=evm_27.model.AmTr_v1.0_scaffold00095.133.v1.0 annot-version=v1.0, evm_27.model.AmTr_v1.0_scaffold00095.134 pacid=31559017 transcript=evm_27.model.AmTr_v1.0_scaffold00095.134 locus=evm_27.TU.AmTr_v1.0_scaffold00095.134 ID=evm_27.model.AmTr_v1.0_scaffold00095.134.v1.0 annot-version=v1.0, evm_27.model.AmTr_v1.0_scaffold00095.135 pacid=31558915 transcript=evm_27.model.AmTr_v1.0_scaffold00095.135 locus=evm_27.TU.AmTr_v1.0_scaffold00095.135 ID=evm_27.model.AmTr_v1.0_scaffold00095.135.v1.0 annot-version=v1.0, evm_27.model.AmTr_v1.0_scaffold00095.136 pacid=31558987 transcript=evm_27.model.AmTr_v1.0_scaffold00095.136 locus=evm_27.TU.AmTr_v1.0_scaffold00095.136 ID=evm_27.model.AmTr_v1.0_scaffold00095.136.v1.0 annot-version=v1.0, evm_27.model.AmTr_v1.0_scaffold00095.138 pacid=31558940 transcript=evm_27.model.AmTr_v1.0_scaffold00095.138 locus=evm_27.TU.AmTr_v1.0_scaffold00095.138 ID=evm_27.model.AmTr_v1.0_scaffold00095.138.v1.0 annot-version=v1.0, evm_27.model.AmTr_v1.0_scaffold00095.144 pacid=31558992 transcript=evm_27.model.AmTr_v1.0_scaffold00095.144 locus=evm_27.TU.AmTr_v1.0_scaffold00095.144 ID=evm_27.model.AmTr_v1.0_scaffold00095.144.v1.0 annot-version=v1.0, evm_27.model.AmTr_v1.0_scaffold00095.145 pacid=31558986 transcript=evm_27.model.AmTr_v1.0_scaffold00095.145 locus=evm_27.TU.AmTr_v1.0_scaffold00095.145 ID=evm_27.model.AmTr_v1.0_scaffold00095.145.v1.0 annot-version=v1.0, evm_27.model.AmTr_v1.0_scaffold00145.25 pacid=31552749 transcript=evm_27.model.AmTr_v1.0_scaffold00145.25 locus=evm_27.TU.AmTr_v1.0_scaffold00145.25 ID=evm_27.model.AmTr_v1.0_scaffold00145.25.v1.0 annot-version=v1.0, evm_27.model.AmTr_v1.0_scaffold00183.17 pacid=31560563 transcript=evm_27.model.AmTr_v1.0_scaffold00183.17 locus=evm_27.TU.AmTr_v1.0_scaffold00183.17 ID=evm_27.model.AmTr_v1.0_scaffold00183.17.v1.0 annot-version=v1.0, evm_27.model.AmTr_v1.0_scaffold00183.18 pacid=31560547 transcript=evm_27.model.AmTr_v1.0_scaffold00183.18 locus=evm_27.TU.AmTr_v1.0_scaffold00183.18 ID=evm_27.model.AmTr_v1.0_scaffold00183.18.v1.0 annot-version=v1.0, evm_27.model.AmTr_v1.0_scaffold00183.19 pacid=31560556 transcript=evm_27.model.AmTr_v1.0_scaffold00183.19 locus=evm_27.TU.AmTr_v1.0_scaffold00183.19 ID=evm_27.model.AmTr_v1.0_scaffold00183.19.v1.0 annot-version=v1.0	AT1G31450.1 pacid=19656441 transcript=AT1G31450.1 locus=AT1G31450 ID=AT1G31450.1.TAIR10 annot-version=TAIR10, AT1G64830.1 pacid=19656331 transcript=AT1G64830.1 locus=AT1G64830 ID=AT1G64830.1.TAIR10 annot-version=TAIR10, AT2G35615.1 pacid=19640165 transcript=AT2G35615.1 locus=AT2G35615 ID=AT2G35615.1.TAIR10 annot-version=TAIR10, AT5G33340.1 pacid=19665817 transcript=AT5G33340.1 locus=AT5G33340 ID=AT5G33340.1.TAIR10 annot-version=TAIR10	CSS0002527.1, CSS0004002.1, CSS0008343.1, CSS0028369.1	evm.model.fragScaff_scaffold_119.20	GY004558, GY004559, GY004560, GY004561, GY004562, GY004563, GY004564, GY004565, GY004566, GY004567, GY004568, GY004569, GY004570, GY004572, GY004573, GY004574, GY011045, GY011047, GY011048, GY011054, GY011058, GY011063, GY011084, GY011085, GY011087, GY013265, GY038397, GY038399, GY038400, GY038401, GY038402, GY038410, GY038411, GY038412, GY038414, GY038415, GY038416, GY038417, GY038418, GY038419, GY038421, GY038423, GY038424, GY038425, GY038426, GY038429, GY038430, GY038432, GY038433, GY038434, GY038435, GY038436, GY038437	LOC_Os01g08330.1 pacid=33124523 transcript=LOC_Os01g08330.1 locus=LOC_Os01g08330 ID=LOC_Os01g08330.1.MSUv7.0 annot-version=v7.0	pveT_jg15452.t1, pveT_jg15453.t1, pveT_jg15716.t1, pveT_jg16998.t1, pveT_jg17028.t1, pveT_jg17029.t1, pveT_jg21367.t1, pveT_jg526.t1, pveT_jg528.t1, pveT_jg9878.t1	GWHPBEHZ006108, GWHPBEHZ006109	Solyc01g081350.1.1 pacid=36139515 transcript=Solyc01g081350.1.1 locus=Solyc01g081350.1 ID=Solyc01g081350.1.1.ITAG2.4 annot-version=ITAG2.4, Solyc01g081370.2.1 pacid=36137781 transcript=Solyc01g081370.2.1 locus=Solyc01g081370.2 ID=Solyc01g081370.2.1.ITAG2.4 annot-version=ITAG2.4, Solyc08g005810.1.1 pacid=36149549 transcript=Solyc08g005810.1.1 locus=Solyc08g005810.1 ID=Solyc08g005810.1.1.ITAG2.4 annot-version=ITAG2.4, Solyc08g005820.1.1 pacid=36150297 transcript=Solyc08g005820.1.1 locus=Solyc08g005820.1 ID=Solyc08g005820.1.1.ITAG2.4 annot-version=ITAG2.4, Solyc08g005830.1.1 pacid=36149367 transcript=Solyc08g005830.1.1 locus=Solyc08g005830.1 ID=Solyc08g005830.1.1.ITAG2.4 annot-version=ITAG2.4, Solyc08g005840.1.1 pacid=36150584 transcript=Solyc08g005840.1.1 locus=Solyc08g005840.1 ID=Solyc08g005840.1.1.ITAG2.4 annot-version=ITAG2.4, Solyc08g005850.1.1 pacid=36151263 transcript=Solyc08g005850.1.1 locus=Solyc08g005850.1 ID=Solyc08g005850.1.1.ITAG2.4 annot-version=ITAG2.4, Solyc08g074920.1.1 pacid=36150334 transcript=Solyc08g074920.1.1 locus=Solyc08g074920.1 ID=Solyc08g074920.1.1.ITAG2.4 annot-version=ITAG2.4, Solyc08g074930.1.1 pacid=36150939 transcript=Solyc08g074930.1.1 locus=Solyc08g074930.1 ID=Solyc08g074930.1.1.ITAG2.4 annot-version=ITAG2.4, Solyc08g074940.2.1 pacid=36149755 transcript=Solyc08g074940.2.1 locus=Solyc08g074940.2 ID=Solyc08g074940.2.1.ITAG2.4 annot-version=ITAG2.4	KAH7843642.1, KAH7844806.1, KAH7851311.1, KAH7851419.1, KAH7851713.1	Vitpa03g20810, Vitpa10g12430, Vitpa10g12440, Vitpa10g12450, Vitpa10g12470, Vitpa11g05130, Vitpa11g05140, Vitpa11g05150, Vitpa11g05160, Vitpa85g00010, Vitpa85g00020, Vitpa85g00030, Vitpa85g00040	GSVIVT01019297001 pacid=17828964 transcript=GSVIVT01019297001 locus=GSVIVG01019297001 ID=GSVIVT01019297001.Genoscope12X annot-version=Genoscope.12X, GSVIVT01036930001 pacid=17841707 transcript=GSVIVT01036930001 locus=GSVIVG01036930001 ID=GSVIVT01036930001.Genoscope12X annot-version=Genoscope.12X, GSVIVT01036932001 pacid=17841708 transcript=GSVIVT01036932001 locus=GSVIVG01036932001 ID=GSVIVT01036932001.Genoscope12X annot-version=Genoscope.12X	ASEP0010124-RA, ASEP0010883-RA, ASEP0010884-RA	AVPIN0009464-RA, AVPIN0009467-RA, AVPIN0010213-RA, AVPIN0014688-RA, AVPIN0038803-RA	AVTHRUM0012479-RA, AVTHRUM0015587-RA, AVTHRUM0015589-RA, AVTHRUM0016338-RA, AVTHRUM0038832-RA, AVTHRUM0038929-RA, AVTHRUM0039100-RA	AWUL0008903-RA, AWUL0008905-RA, AWUL0008906-RA, AWUL0009567-RA, AWUL0015431-RA, AWUL0016636-RA, AWUL0039853-RA, AWUL0039989-RA	hinf_g17894.t1, hinf_g17895.t1, hinf_g1869.t1, hinf_g1870.t1, hinf_g3900.t1, hinf_g3901.t1, hinf_g6986.t1	hpa1_g18267.t1, hpa1_g18268.t1, hpa1_g18269.t1, hpa1_g18270.t2, hpa1_g247.t1, hpa1_g248.t1, hpa1_g41913.t1	hpa2_g12099.t1, hpa2_g12100.t1, hpa2_g12101.t1, hpa2_g12102.t2, hpa2_g249.t1, hpa2_g250.t1, hpa2_g39010.t1	g11983.t1, g11993.t1, g15979.t1, g22713.t1, g4571.t1
OG0000117	Acc00556.1, Acc01325.1, Acc02428.1, Acc02565.1, Acc03218.1, Acc03800.1, Acc05668.1, Acc06219.1, Acc08056.1, Acc14203.1, Acc15314.1, Acc20396.1, Acc21477.1, Acc25448.1, Acc27084.1, Acc31524.1, Acc32815.1	THS.04G0186010-mRNA-1, THS.14G0264930-mRNA-1, THS.23G0379290-mRNA-1	evm_27.model.AmTr_v1.0_scaffold00048.110 pacid=31555469 transcript=evm_27.model.AmTr_v1.0_scaffold00048.110 locus=evm_27.TU.AmTr_v1.0_scaffold00048.110 ID=evm_27.model.AmTr_v1.0_scaffold00048.110.v1.0 annot-version=v1.0	AT1G10630.1 pacid=19655463 transcript=AT1G10630.1 locus=AT1G10630 ID=AT1G10630.1.TAIR10 annot-version=TAIR10, AT1G23490.1 pacid=19652463 transcript=AT1G23490.1 locus=AT1G23490 ID=AT1G23490.1.TAIR10 annot-version=TAIR10, AT1G70490.1 pacid=19656904 transcript=AT1G70490.1 locus=AT1G70490 ID=AT1G70490.1.TAIR10 annot-version=TAIR10, AT2G15310.1 pacid=19643145 transcript=AT2G15310.1 locus=AT2G15310 ID=AT2G15310.1.TAIR10 annot-version=TAIR10, AT2G47170.1 pacid=19641237 transcript=AT2G47170.1 locus=AT2G47170 ID=AT2G47170.1.TAIR10 annot-version=TAIR10, AT3G03120.1 pacid=19659170 transcript=AT3G03120.1 locus=AT3G03120 ID=AT3G03120.1.TAIR10 annot-version=TAIR10, AT3G62290.1 pacid=19663743 transcript=AT3G62290.1 locus=AT3G62290 ID=AT3G62290.1.TAIR10 annot-version=TAIR10, AT5G14670.1 pacid=19669318 transcript=AT5G14670.1 locus=AT5G14670 ID=AT5G14670.1.TAIR10 annot-version=TAIR10, AT5G17060.1 pacid=19668717 transcript=AT5G17060.1 locus=AT5G17060 ID=AT5G17060.1.TAIR10 annot-version=TAIR10	CSS0000205.1, CSS0000507.1, CSS0001997.1, CSS0005602.1, CSS0005826.1, CSS0014313.1, CSS0015523.2, CSS0016334.1, CSS0018525.1, CSS0028171.1, CSS0029610.1, CSS0030861.1, CSS0033164.1, CSS0033616.1, CSS0035134.1, CSS0045458.1, CSS0047342.1, CSS0048945.1, CSS0049106.1	evm.model.fragScaff_scaffold_16.294, evm.model.original_scaffold_1657.45, evm.model.original_scaffold_203.605, evm.model.original_scaffold_2206.183, evm.model.original_scaffold_2438.61, evm.model.original_scaffold_273.111, evm.model.original_scaffold_2786.10, evm.model.original_scaffold_909.435, evm.model.original_scaffold_931.212	GY012278, GY014310, GY022964, GY028425, GY033789, GY040751, GY040752	LOC_Os01g16030.1 pacid=33122665 transcript=LOC_Os01g16030.1 locus=LOC_Os01g16030 ID=LOC_Os01g16030.1.MSUv7.0 annot-version=v7.0, LOC_Os01g59790.2 pacid=33125203 transcript=LOC_Os01g59790.2 locus=LOC_Os01g59790 ID=LOC_Os01g59790.2.MSUv7.0 annot-version=v7.0, LOC_Os02g03610.1 pacid=33138571 transcript=LOC_Os02g03610.1 locus=LOC_Os02g03610 ID=LOC_Os02g03610.1.MSUv7.0 annot-version=v7.0, LOC_Os02g47110.2 pacid=33133839 transcript=LOC_Os02g47110.2 locus=LOC_Os02g47110 ID=LOC_Os02g47110.2.MSUv7.0 annot-version=v7.0, LOC_Os03g59740.1 pacid=33133031 transcript=LOC_Os03g59740.1 locus=LOC_Os03g59740 ID=LOC_Os03g59740.1.MSUv7.0 annot-version=v7.0, LOC_Os05g41060.1 pacid=33158428 transcript=LOC_Os05g41060.1 locus=LOC_Os05g41060 ID=LOC_Os05g41060.1.MSUv7.0 annot-version=v7.0, LOC_Os06g02390.1 pacid=33145985 transcript=LOC_Os06g02390.1 locus=LOC_Os06g02390 ID=LOC_Os06g02390.1.MSUv7.0 annot-version=v7.0, LOC_Os07g12170.1 pacid=33114784 transcript=LOC_Os07g12170.1 locus=LOC_Os07g12170 ID=LOC_Os07g12170.1.MSUv7.0 annot-version=v7.0, LOC_Os07g12200.1 pacid=33117094 transcript=LOC_Os07g12200.1 locus=LOC_Os07g12200 ID=LOC_Os07g12200.1.MSUv7.0 annot-version=v7.0, LOC_Os10g42940.1 pacid=33099794 transcript=LOC_Os10g42940.1 locus=LOC_Os10g42940 ID=LOC_Os10g42940.1.MSUv7.0 annot-version=v7.0	pveT_jg1107.t1, pveT_jg17274.t1, pveT_jg23848.t1, pveT_jg25789.t2, pveT_jg30098.t1, pveT_jg440.t1, pveT_jg7246.t1, pveT_jg8149.t1, pveT_jg9996.t2	GWHPBEHZ000015, GWHPBEHZ002754, GWHPBEHZ006201, GWHPBEHZ006540, GWHPBEHZ010213, GWHPBEHZ010861, GWHPBEHZ030006	Solyc01g008000.2.1 pacid=36139610 transcript=Solyc01g008000.2.1 locus=Solyc01g008000.2 ID=Solyc01g008000.2.1.ITAG2.4 annot-version=ITAG2.4, Solyc01g100860.2.1 pacid=36137936 transcript=Solyc01g100860.2.1 locus=Solyc01g100860.2 ID=Solyc01g100860.2.1.ITAG2.4 annot-version=ITAG2.4, Solyc01g100870.2.1 pacid=36139871 transcript=Solyc01g100870.2.1 locus=Solyc01g100870.2 ID=Solyc01g100870.2.1.ITAG2.4 annot-version=ITAG2.4, Solyc02g092970.2.1 pacid=36156988 transcript=Solyc02g092970.2.1 locus=Solyc02g092970.2 ID=Solyc02g092970.2.1.ITAG2.4 annot-version=ITAG2.4, Solyc03g096910.2.1 pacid=36135669 transcript=Solyc03g096910.2.1 locus=Solyc03g096910.2 ID=Solyc03g096910.2.1.ITAG2.4 annot-version=ITAG2.4, Solyc04g025560.2.1 pacid=36142120 transcript=Solyc04g025560.2.1 locus=Solyc04g025560.2 ID=Solyc04g025560.2.1.ITAG2.4 annot-version=ITAG2.4, Solyc05g005190.2.1 pacid=36145833 transcript=Solyc05g005190.2.1 locus=Solyc05g005190.2 ID=Solyc05g005190.2.1.ITAG2.4 annot-version=ITAG2.4, Solyc06g072800.2.1 pacid=36130909 transcript=Solyc06g072800.2.1 locus=Solyc06g072800.2 ID=Solyc06g072800.2.1.ITAG2.4 annot-version=ITAG2.4, Solyc12g099080.1.1 pacid=36149001 transcript=Solyc12g099080.1.1 locus=Solyc12g099080.1 ID=Solyc12g099080.1.1.ITAG2.4 annot-version=ITAG2.4	KAH7854533.1, KAH7865698.1	Vitpa01g34380, Vitpa01g39790, Vitpa05g21290, Vitpa06g07820, Vitpa06g07880, Vitpa08g00520, Vitpa09g24620, Vitpa10g23120, Vitpa11g15260	GSVIVT01000224001 pacid=17816805 transcript=GSVIVT01000224001 locus=GSVIVG01000224001 ID=GSVIVT01000224001.Genoscope12X annot-version=Genoscope.12X, GSVIVT01013765001 pacid=17824944 transcript=GSVIVT01013765001 locus=GSVIVG01013765001 ID=GSVIVT01013765001.Genoscope12X annot-version=Genoscope.12X, GSVIVT01017654001 pacid=17827785 transcript=GSVIVT01017654001 locus=GSVIVG01017654001 ID=GSVIVT01017654001.Genoscope12X annot-version=Genoscope.12X, GSVIVT01024420001 pacid=17832627 transcript=GSVIVT01024420001 locus=GSVIVG01024420001 ID=GSVIVT01024420001.Genoscope12X annot-version=Genoscope.12X, GSVIVT01028179001 pacid=17835382 transcript=GSVIVT01028179001 locus=GSVIVG01028179001 ID=GSVIVT01028179001.Genoscope12X annot-version=Genoscope.12X, GSVIVT01031289001 pacid=17837516 transcript=GSVIVT01031289001 locus=GSVIVG01031289001 ID=GSVIVT01031289001.Genoscope12X annot-version=Genoscope.12X, GSVIVT01032451001 pacid=17838376 transcript=GSVIVT01032451001 locus=GSVIVG01032451001 ID=GSVIVT01032451001.Genoscope12X annot-version=Genoscope.12X	ASEP0000667-RA, ASEP0001516-RA, ASEP0004518-RA, ASEP0012524-RA, ASEP0015395-RA, ASEP0015761-RA, ASEP0017953-RA, ASEP0021263-RA, ASEP0024680-RA	AVPIN0001843-RA, AVPIN0005994-RA, AVPIN0006263-RA, AVPIN0012154-RA, AVPIN0014925-RA, AVPIN0018024-RA, AVPIN0019879-RA, AVPIN0022134-RA, AVPIN0025919-RA, AVPIN0032869-RA, AVPIN0037702-RA, AVPIN0038409-RA	AVTHRUM0001748-RA, AVTHRUM0001907-RA, AVTHRUM0005953-RA, AVTHRUM0006231-RA, AVTHRUM0009935-RA, AVTHRUM0012719-RA, AVTHRUM0013832-RA, AVTHRUM0019881-RA, AVTHRUM0022166-RA, AVTHRUM0027595-RA, AVTHRUM0030658-RA	AWUL0001563-RA, AWUL0003978-RA, AWUL0005646-RA, AWUL0005888-RA, AWUL0007350-RA, AWUL0015565-RA, AWUL0015647-RA, AWUL0017693-RA, AWUL0020778-RA, AWUL0023576-RA, AWUL0029361-RA	hinf_g14530.t1, hinf_g16726.t1, hinf_g2285.t1, hinf_g4028.t1, hinf_g5255.t1, hinf_g554.t1, hinf_g6432.t1, hinf_g9163.t1	hpa1_g18403.t1, hpa1_g1862.t1, hpa1_g19704.t1, hpa1_g21087.t1, hpa1_g27111.t1, hpa1_g2916.t1, hpa1_g39108.t1, hpa1_g39400.t1, hpa1_g4155.t1	hpa2_g12239.t1, hpa2_g13660.t1, hpa2_g15048.t1, hpa2_g1932.t1, hpa2_g21687.t1, hpa2_g2993.t1, hpa2_g36149.t1, hpa2_g36461.t1, hpa2_g7065.t1	g11834.t1, g14008.t1, g19205.t1, g2453.t1, g3276.t1, g5527.t1, g8209.t1, g8460.t1
OG0000118	Acc01393.1, Acc02673.1, Acc07073.1, Acc13709.1, Acc13710.1, Acc18299.1, Acc20970.1, Acc27668.1, Acc30214.1, Acc32279.1	THS.06G0312990-mRNA-1, THS.12G0123210-mRNA-1, THS.14G0111260-mRNA-1, THS.14G0266050-mRNA-1, THS.14G0358020-mRNA-1, THS.24G0097090-mRNA-1	evm_27.model.AmTr_v1.0_scaffold00001.334 pacid=31551370 transcript=evm_27.model.AmTr_v1.0_scaffold00001.334 locus=evm_27.TU.AmTr_v1.0_scaffold00001.334 ID=evm_27.model.AmTr_v1.0_scaffold00001.334.v1.0 annot-version=v1.0, evm_27.model.AmTr_v1.0_scaffold00001.335 pacid=31551022 transcript=evm_27.model.AmTr_v1.0_scaffold00001.335 locus=evm_27.TU.AmTr_v1.0_scaffold00001.335 ID=evm_27.model.AmTr_v1.0_scaffold00001.335.v1.0 annot-version=v1.0, evm_27.model.AmTr_v1.0_scaffold00003.355 pacid=31565738 transcript=evm_27.model.AmTr_v1.0_scaffold00003.355 locus=evm_27.TU.AmTr_v1.0_scaffold00003.355 ID=evm_27.model.AmTr_v1.0_scaffold00003.355.v1.0 annot-version=v1.0, evm_27.model.AmTr_v1.0_scaffold00024.19 pacid=31558488 transcript=evm_27.model.AmTr_v1.0_scaffold00024.19 locus=evm_27.TU.AmTr_v1.0_scaffold00024.19 ID=evm_27.model.AmTr_v1.0_scaffold00024.19.v1.0 annot-version=v1.0, evm_27.model.AmTr_v1.0_scaffold00045.60 pacid=31567581 transcript=evm_27.model.AmTr_v1.0_scaffold00045.60 locus=evm_27.TU.AmTr_v1.0_scaffold00045.60 ID=evm_27.model.AmTr_v1.0_scaffold00045.60.v1.0 annot-version=v1.0, evm_27.model.AmTr_v1.0_scaffold00080.56 pacid=31554461 transcript=evm_27.model.AmTr_v1.0_scaffold00080.56 locus=evm_27.TU.AmTr_v1.0_scaffold00080.56 ID=evm_27.model.AmTr_v1.0_scaffold00080.56.v1.0 annot-version=v1.0	AT2G21480.1 pacid=19643513 transcript=AT2G21480.1 locus=AT2G21480 ID=AT2G21480.1.TAIR10 annot-version=TAIR10, AT2G39360.1 pacid=19640590 transcript=AT2G39360.1 locus=AT2G39360 ID=AT2G39360.1.TAIR10 annot-version=TAIR10, AT3G46290.1 pacid=19661098 transcript=AT3G46290.1 locus=AT3G46290 ID=AT3G46290.1.TAIR10 annot-version=TAIR10, AT4G39110.1 pacid=19646958 transcript=AT4G39110.1 locus=AT4G39110 ID=AT4G39110.1.TAIR10 annot-version=TAIR10, AT5G24010.1 pacid=19672103 transcript=AT5G24010.1 locus=AT5G24010 ID=AT5G24010.1.TAIR10 annot-version=TAIR10, AT5G54380.1 pacid=19671059 transcript=AT5G54380.1 locus=AT5G54380 ID=AT5G54380.1.TAIR10 annot-version=TAIR10, AT5G59700.1 pacid=19672792 transcript=AT5G59700.1 locus=AT5G59700 ID=AT5G59700.1.TAIR10 annot-version=TAIR10, AT5G61350.1 pacid=19669586 transcript=AT5G61350.1 locus=AT5G61350 ID=AT5G61350.1.TAIR10 annot-version=TAIR10	CSS0005288.1, CSS0005356.1, CSS0007818.1, CSS0008334.1, CSS0010615.1, CSS0010692.1, CSS0011430.1, CSS0016096.1, CSS0030650.1, CSS0037170.1, CSS0038150.1, CSS0038526.1, CSS0041159.1, CSS0041801.1, CSS0041827.1, CSS0046094.1	evm.model.fragScaff_scaffold_113.528, evm.model.fragScaff_scaffold_16.482, evm.model.fragScaff_scaffold_86.103, evm.model.fragScaff_scaffold_92.146, evm.model.original_scaffold_1591.46, evm.model.original_scaffold_1657.56, evm.model.original_scaffold_1937.94, evm.model.original_scaffold_2380.42, evm.model.original_scaffold_2461.12	GY003178, GY004760, GY013718, GY015342, GY019946, GY021268, GY030052, GY032931, GY034632, GY036595	LOC_Os01g06280.2 pacid=33123961 transcript=LOC_Os01g06280.2 locus=LOC_Os01g06280 ID=LOC_Os01g06280.2.MSUv7.0 annot-version=v7.0, LOC_Os03g03280.1 pacid=33131184 transcript=LOC_Os03g03280.1 locus=LOC_Os03g03280 ID=LOC_Os03g03280.1.MSUv7.0 annot-version=v7.0, LOC_Os03g17300.1 pacid=33131078 transcript=LOC_Os03g17300.1 locus=LOC_Os03g17300 ID=LOC_Os03g17300.1.MSUv7.0 annot-version=v7.0, LOC_Os03g55210.1 pacid=33130827 transcript=LOC_Os03g55210.1 locus=LOC_Os03g55210 ID=LOC_Os03g55210.1.MSUv7.0 annot-version=v7.0, LOC_Os05g06990.1 pacid=33159384 transcript=LOC_Os05g06990.1 locus=LOC_Os05g06990 ID=LOC_Os05g06990.1.MSUv7.0 annot-version=v7.0, LOC_Os06g03610.1 pacid=33145563 transcript=LOC_Os06g03610.1 locus=LOC_Os06g03610 ID=LOC_Os06g03610.1.MSUv7.0 annot-version=v7.0, LOC_Os06g22810.1 pacid=33149784 transcript=LOC_Os06g22810.1 locus=LOC_Os06g22810 ID=LOC_Os06g22810.1.MSUv7.0 annot-version=v7.0, LOC_Os10g39010.2 pacid=33101542 transcript=LOC_Os10g39010.2 locus=LOC_Os10g39010 ID=LOC_Os10g39010.2.MSUv7.0 annot-version=v7.0	pveT_jg12327.t1, pveT_jg16089.t1, pveT_jg19160.t1, pveT_jg21223.t1, pveT_jg226.t1, pveT_jg32234.t1, pveT_jg6670.t1	GWHPBEHZ007823, GWHPBEHZ014161, GWHPBEHZ018300, GWHPBEHZ021737, GWHPBEHZ023923	Solyc01g109950.2.1 pacid=36137952 transcript=Solyc01g109950.2.1 locus=Solyc01g109950.2 ID=Solyc01g109950.2.1.ITAG2.4 annot-version=ITAG2.4, Solyc03g059070.2.1 pacid=36135154 transcript=Solyc03g059070.2.1 locus=Solyc03g059070.2 ID=Solyc03g059070.2.1.ITAG2.4 annot-version=ITAG2.4, Solyc03g115710.1.1 pacid=36135871 transcript=Solyc03g115710.1.1 locus=Solyc03g115710.1 ID=Solyc03g115710.1.1.ITAG2.4 annot-version=ITAG2.4, Solyc05g013270.1.1 pacid=36146083 transcript=Solyc05g013270.1.1 locus=Solyc05g013270.1 ID=Solyc05g013270.1.1.ITAG2.4 annot-version=ITAG2.4, Solyc05g013290.1.1 pacid=36145096 transcript=Solyc05g013290.1.1 locus=Solyc05g013290.1 ID=Solyc05g013290.1.1.ITAG2.4 annot-version=ITAG2.4, Solyc05g013300.1.1 pacid=36146553 transcript=Solyc05g013300.1.1 locus=Solyc05g013300.1 ID=Solyc05g013300.1.1.ITAG2.4 annot-version=ITAG2.4, Solyc05g013310.1.1 pacid=36146228 transcript=Solyc05g013310.1.1 locus=Solyc05g013310.1 ID=Solyc05g013310.1.1.ITAG2.4 annot-version=ITAG2.4, Solyc05g013320.1.1 pacid=36145893 transcript=Solyc05g013320.1.1 locus=Solyc05g013320.1 ID=Solyc05g013320.1.1.ITAG2.4 annot-version=ITAG2.4, Solyc05g054680.1.1 pacid=36144473 transcript=Solyc05g054680.1.1 locus=Solyc05g054680.1 ID=Solyc05g054680.1.1.ITAG2.4 annot-version=ITAG2.4, Solyc05g054860.1.1 pacid=36145238 transcript=Solyc05g054860.1.1 locus=Solyc05g054860.1 ID=Solyc05g054860.1.1.ITAG2.4 annot-version=ITAG2.4, Solyc06g005230.1.1 pacid=36130340 transcript=Solyc06g005230.1.1 locus=Solyc06g005230.1 ID=Solyc06g005230.1.1.ITAG2.4 annot-version=ITAG2.4, Solyc07g063480.2.1 pacid=36161943 transcript=Solyc07g063480.2.1 locus=Solyc07g063480.2 ID=Solyc07g063480.2.1.ITAG2.4 annot-version=ITAG2.4, Solyc10g006870.1.1 pacid=36155093 transcript=Solyc10g006870.1.1 locus=Solyc10g006870.1 ID=Solyc10g006870.1.1.ITAG2.4 annot-version=ITAG2.4, Solyc10g054050.1.1 pacid=36155392 transcript=Solyc10g054050.1.1 locus=Solyc10g054050.1 ID=Solyc10g054050.1.1.ITAG2.4 annot-version=ITAG2.4, Solyc11g072910.1.1 pacid=36152382 transcript=Solyc11g072910.1.1 locus=Solyc11g072910.1 ID=Solyc11g072910.1.1.ITAG2.4 annot-version=ITAG2.4	KAH7833292.1, KAH7837397.1, KAH7841702.1, KAH7851276.1, KAH7854069.1, KAH7861633.1	Vitpa02g20210, Vitpa06g01600, Vitpa07g15100, Vitpa08g03340, Vitpa08g09990, Vitpa08g10320, Vitpa08g19130, Vitpa10g21020, Vitpa11g20010, Vitpa11g20030, Vitpa12g12390, Vitpa67g00090	GSVIVT01025061001 pacid=17833129 transcript=GSVIVT01025061001 locus=GSVIVG01025061001 ID=GSVIVT01025061001.Genoscope12X annot-version=Genoscope.12X, GSVIVT01028870001 pacid=17835869 transcript=GSVIVT01028870001 locus=GSVIVG01028870001 ID=GSVIVT01028870001.Genoscope12X annot-version=Genoscope.12X	ASEP0005421-RA, ASEP0007861-RA, ASEP0009159-RA, ASEP0009853-RA, ASEP0014683-RA, ASEP0018753-RA, ASEP0020041-RA, ASEP0024046-RA	AVPIN0000102-RA, AVPIN0002454-RA, AVPIN0002891-RA, AVPIN0006772-RA, AVPIN0015489-RA, AVPIN0018595-RA, AVPIN0019490-RA, AVPIN0020428-RA, AVPIN0021317-RA, AVPIN0024264-RA, AVPIN0027889-RA, AVPIN0030980-RA, AVPIN0033945-RA, AVPIN0039770-RA	AVTHRUM0000102-RA, AVTHRUM0002514-RA, AVTHRUM0002957-RA, AVTHRUM0006738-RA, AVTHRUM0013273-RA, AVTHRUM0013540-RA, AVTHRUM0014382-RA, AVTHRUM0015272-RA, AVTHRUM0020453-RA, AVTHRUM0021328-RA, AVTHRUM0024439-RA, AVTHRUM0029423-RA, AVTHRUM0032563-RA, AVTHRUM0034099-RA, AVTHRUM0040765-RA	AWUL0000072-RA, AWUL0000474-RA, AWUL0002327-RA, AWUL0002734-RA, AWUL0006366-RA, AWUL0012713-RA, AWUL0013564-RA, AWUL0016188-RA, AWUL0016426-RA, AWUL0018551-RA, AWUL0019368-RA, AWUL0019767-RA, AWUL0027624-RA, AWUL0036501-RA, AWUL0039199-RA, AWUL0039297-RA	hinf_g12100.t1, hinf_g12101.t1, hinf_g15244.t1, hinf_g17324.t1, hinf_g18257.t1, hinf_g22732.t1	hpa1_g33464.t1, hpa1_g37832.t1, hpa1_g41310.t1, hpa1_g42320.t1, hpa1_g49853.t1	hpa2_g30027.t1, hpa2_g34775.t1, hpa2_g38387.t1, hpa2_g39452.t1, hpa2_g45609.t1	g12382.t1, g15433.t1, g1961.t1, g21630.t1, g498.t1, g6363.t1
OG0000119	Acc01698.1, Acc02945.1, Acc07818.1, Acc07819.1, Acc09372.1, Acc09373.1, Acc11080.1, Acc16169.1, Acc17148.1	THS.05G0060990-mRNA-1, THS.09G0117660-mRNA-1, THS.22G0140650-mRNA-1	evm_27.model.AmTr_v1.0_scaffold00001.440 pacid=31551342 transcript=evm_27.model.AmTr_v1.0_scaffold00001.440 locus=evm_27.TU.AmTr_v1.0_scaffold00001.440 ID=evm_27.model.AmTr_v1.0_scaffold00001.440.v1.0 annot-version=v1.0, evm_27.model.AmTr_v1.0_scaffold00001.441 pacid=31551481 transcript=evm_27.model.AmTr_v1.0_scaffold00001.441 locus=evm_27.TU.AmTr_v1.0_scaffold00001.441 ID=evm_27.model.AmTr_v1.0_scaffold00001.441.v1.0 annot-version=v1.0, evm_27.model.AmTr_v1.0_scaffold00001.443 pacid=31551056 transcript=evm_27.model.AmTr_v1.0_scaffold00001.443 locus=evm_27.TU.AmTr_v1.0_scaffold00001.443 ID=evm_27.model.AmTr_v1.0_scaffold00001.443.v1.0 annot-version=v1.0, evm_27.model.AmTr_v1.0_scaffold00010.435 pacid=31572646 transcript=evm_27.model.AmTr_v1.0_scaffold00010.435 locus=evm_27.TU.AmTr_v1.0_scaffold00010.435 ID=evm_27.model.AmTr_v1.0_scaffold00010.435.v1.0 annot-version=v1.0, evm_27.model.AmTr_v1.0_scaffold00027.102 pacid=31551765 transcript=evm_27.model.AmTr_v1.0_scaffold00027.102 locus=evm_27.TU.AmTr_v1.0_scaffold00027.102 ID=evm_27.model.AmTr_v1.0_scaffold00027.102.v1.0 annot-version=v1.0, evm_27.model.AmTr_v1.0_scaffold00027.103 pacid=31551620 transcript=evm_27.model.AmTr_v1.0_scaffold00027.103 locus=evm_27.TU.AmTr_v1.0_scaffold00027.103 ID=evm_27.model.AmTr_v1.0_scaffold00027.103.v1.0 annot-version=v1.0, evm_27.model.AmTr_v1.0_scaffold00027.107 pacid=31551697 transcript=evm_27.model.AmTr_v1.0_scaffold00027.107 locus=evm_27.TU.AmTr_v1.0_scaffold00027.107 ID=evm_27.model.AmTr_v1.0_scaffold00027.107.v1.0 annot-version=v1.0, evm_27.model.AmTr_v1.0_scaffold00027.108 pacid=31551611 transcript=evm_27.model.AmTr_v1.0_scaffold00027.108 locus=evm_27.TU.AmTr_v1.0_scaffold00027.108 ID=evm_27.model.AmTr_v1.0_scaffold00027.108.v1.0 annot-version=v1.0, evm_27.model.AmTr_v1.0_scaffold00027.109 pacid=31551739 transcript=evm_27.model.AmTr_v1.0_scaffold00027.109 locus=evm_27.TU.AmTr_v1.0_scaffold00027.109 ID=evm_27.model.AmTr_v1.0_scaffold00027.109.v1.0 annot-version=v1.0, evm_27.model.AmTr_v1.0_scaffold00027.110 pacid=31551693 transcript=evm_27.model.AmTr_v1.0_scaffold00027.110 locus=evm_27.TU.AmTr_v1.0_scaffold00027.110 ID=evm_27.model.AmTr_v1.0_scaffold00027.110.v1.0 annot-version=v1.0, evm_27.model.AmTr_v1.0_scaffold00027.111 pacid=31551759 transcript=evm_27.model.AmTr_v1.0_scaffold00027.111 locus=evm_27.TU.AmTr_v1.0_scaffold00027.111 ID=evm_27.model.AmTr_v1.0_scaffold00027.111.v1.0 annot-version=v1.0, evm_27.model.AmTr_v1.0_scaffold00027.117 pacid=31551662 transcript=evm_27.model.AmTr_v1.0_scaffold00027.117 locus=evm_27.TU.AmTr_v1.0_scaffold00027.117 ID=evm_27.model.AmTr_v1.0_scaffold00027.117.v1.0 annot-version=v1.0, evm_27.model.AmTr_v1.0_scaffold00027.121 pacid=31551634 transcript=evm_27.model.AmTr_v1.0_scaffold00027.121 locus=evm_27.TU.AmTr_v1.0_scaffold00027.121 ID=evm_27.model.AmTr_v1.0_scaffold00027.121.v1.0 annot-version=v1.0, evm_27.model.AmTr_v1.0_scaffold00027.122 pacid=31551760 transcript=evm_27.model.AmTr_v1.0_scaffold00027.122 locus=evm_27.TU.AmTr_v1.0_scaffold00027.122 ID=evm_27.model.AmTr_v1.0_scaffold00027.122.v1.0 annot-version=v1.0, evm_27.model.AmTr_v1.0_scaffold00027.129 pacid=31551672 transcript=evm_27.model.AmTr_v1.0_scaffold00027.129 locus=evm_27.TU.AmTr_v1.0_scaffold00027.129 ID=evm_27.model.AmTr_v1.0_scaffold00027.129.v1.0 annot-version=v1.0, evm_27.model.AmTr_v1.0_scaffold00119.57 pacid=31559406 transcript=evm_27.model.AmTr_v1.0_scaffold00119.57 locus=evm_27.TU.AmTr_v1.0_scaffold00119.57 ID=evm_27.model.AmTr_v1.0_scaffold00119.57.v1.0 annot-version=v1.0, evm_27.model.AmTr_v1.0_scaffold00130.41 pacid=31553341 transcript=evm_27.model.AmTr_v1.0_scaffold00130.41 locus=evm_27.TU.AmTr_v1.0_scaffold00130.41 ID=evm_27.model.AmTr_v1.0_scaffold00130.41.v1.0 annot-version=v1.0, evm_27.model.AmTr_v1.0_scaffold00130.43 pacid=31553328 transcript=evm_27.model.AmTr_v1.0_scaffold00130.43 locus=evm_27.TU.AmTr_v1.0_scaffold00130.43 ID=evm_27.model.AmTr_v1.0_scaffold00130.43.v1.0 annot-version=v1.0, evm_27.model.AmTr_v1.0_scaffold00130.44 pacid=31553310 transcript=evm_27.model.AmTr_v1.0_scaffold00130.44 locus=evm_27.TU.AmTr_v1.0_scaffold00130.44 ID=evm_27.model.AmTr_v1.0_scaffold00130.44.v1.0 annot-version=v1.0	AT2G29420.1 pacid=19641166 transcript=AT2G29420.1 locus=AT2G29420 ID=AT2G29420.1.TAIR10 annot-version=TAIR10, AT2G29440.1 pacid=19640354 transcript=AT2G29440.1 locus=AT2G29440 ID=AT2G29440.1.TAIR10 annot-version=TAIR10, AT2G29450.1 pacid=19640134 transcript=AT2G29450.1 locus=AT2G29450 ID=AT2G29450.1.TAIR10 annot-version=TAIR10, AT2G29460.1 pacid=19643261 transcript=AT2G29460.1 locus=AT2G29460 ID=AT2G29460.1.TAIR10 annot-version=TAIR10, AT2G29470.1 pacid=19641232 transcript=AT2G29470.1 locus=AT2G29470 ID=AT2G29470.1.TAIR10 annot-version=TAIR10, AT2G29480.1 pacid=19641217 transcript=AT2G29480.1 locus=AT2G29480 ID=AT2G29480.1.TAIR10 annot-version=TAIR10, AT2G29490.1 pacid=19639863 transcript=AT2G29490.1 locus=AT2G29490 ID=AT2G29490.1.TAIR10 annot-version=TAIR10, AT3G09270.1 pacid=19660814 transcript=AT3G09270.1 locus=AT3G09270 ID=AT3G09270.1.TAIR10 annot-version=TAIR10	CSS0005873.1, CSS0010169.1, CSS0015289.1, CSS0036855.1, CSS0047406.1, CSS0049505.1	evm.model.fragScaff_scaffold_101.584, evm.model.fragScaff_scaffold_16.117, evm.model.original_scaffold_195.370, evm.model.original_scaffold_195.373, evm.model.original_scaffold_571.114	GY009155, GY009159, GY011071, GY011075, GY011077, GY020597, GY020599, GY020600, GY020601, GY020606, GY031439, GY031443, GY033365, GY033366, GY038706, GY045528	LOC_Os01g72120.1 pacid=33120642 transcript=LOC_Os01g72120.1 locus=LOC_Os01g72120 ID=LOC_Os01g72120.1.MSUv7.0 annot-version=v7.0, LOC_Os01g72130.1 pacid=33120056 transcript=LOC_Os01g72130.1 locus=LOC_Os01g72130 ID=LOC_Os01g72130.1.MSUv7.0 annot-version=v7.0, LOC_Os01g72140.1 pacid=33125385 transcript=LOC_Os01g72140.1 locus=LOC_Os01g72140 ID=LOC_Os01g72140.1.MSUv7.0 annot-version=v7.0, LOC_Os01g72150.1 pacid=33124937 transcript=LOC_Os01g72150.1 locus=LOC_Os01g72150 ID=LOC_Os01g72150.1.MSUv7.0 annot-version=v7.0, LOC_Os01g72160.1 pacid=33125626 transcript=LOC_Os01g72160.1 locus=LOC_Os01g72160 ID=LOC_Os01g72160.1.MSUv7.0 annot-version=v7.0, LOC_Os01g72170.1 pacid=33122231 transcript=LOC_Os01g72170.1 locus=LOC_Os01g72170 ID=LOC_Os01g72170.1.MSUv7.0 annot-version=v7.0, LOC_Os03g39850.1 pacid=33128757 transcript=LOC_Os03g39850.1 locus=LOC_Os03g39850 ID=LOC_Os03g39850.1.MSUv7.0 annot-version=v7.0, LOC_Os09g29200.1 pacid=33142005 transcript=LOC_Os09g29200.1 locus=LOC_Os09g29200 ID=LOC_Os09g29200.1.MSUv7.0 annot-version=v7.0, LOC_Os11g03210.1 pacid=33164063 transcript=LOC_Os11g03210.1 locus=LOC_Os11g03210 ID=LOC_Os11g03210.1.MSUv7.0 annot-version=v7.0, LOC_Os12g02960.1 pacid=33150212 transcript=LOC_Os12g02960.1 locus=LOC_Os12g02960 ID=LOC_Os12g02960.1.MSUv7.0 annot-version=v7.0	pveT_jg15449.t1, pveT_jg15454.t1, pveT_jg21064.t1, pveT_jg21065.t1, pveT_jg28423.t1, pveT_jg31221.t1, pveT_jg31224.t1, pveT_jg31225.t1	GWHPBEHZ025231, GWHPBEHZ025232, GWHPBEHZ025233, GWHPBEHZ025944, GWHPBEHZ027528	Solyc01g081250.2.1 pacid=36139854 transcript=Solyc01g081250.2.1 locus=Solyc01g081250.2 ID=Solyc01g081250.2.1.ITAG2.4 annot-version=ITAG2.4, Solyc01g081260.1.1 pacid=36139927 transcript=Solyc01g081260.1.1 locus=Solyc01g081260.1 ID=Solyc01g081260.1.1.ITAG2.4 annot-version=ITAG2.4, Solyc01g081270.2.1 pacid=36140093 transcript=Solyc01g081270.2.1 locus=Solyc01g081270.2 ID=Solyc01g081270.2.1.ITAG2.4 annot-version=ITAG2.4, Solyc01g081310.2.1 pacid=36140923 transcript=Solyc01g081310.2.1 locus=Solyc01g081310.2 ID=Solyc01g081310.2.1.ITAG2.4 annot-version=ITAG2.4, Solyc01g086680.2.1 pacid=36139382 transcript=Solyc01g086680.2.1 locus=Solyc01g086680.2 ID=Solyc01g086680.2.1.ITAG2.4 annot-version=ITAG2.4, Solyc06g069040.2.1 pacid=36130011 transcript=Solyc06g069040.2.1 locus=Solyc06g069040.2 ID=Solyc06g069040.2.1.ITAG2.4 annot-version=ITAG2.4, Solyc09g011490.2.1 pacid=36133648 transcript=Solyc09g011490.2.1 locus=Solyc09g011490.2 ID=Solyc09g011490.2.1.ITAG2.4 annot-version=ITAG2.4, Solyc09g011500.2.1 pacid=36133199 transcript=Solyc09g011500.2.1 locus=Solyc09g011500.2 ID=Solyc09g011500.2.1.ITAG2.4 annot-version=ITAG2.4, Solyc09g011510.2.1 pacid=36133651 transcript=Solyc09g011510.2.1 locus=Solyc09g011510.2 ID=Solyc09g011510.2.1.ITAG2.4 annot-version=ITAG2.4, Solyc09g011520.2.1 pacid=36131409 transcript=Solyc09g011520.2.1 locus=Solyc09g011520.2 ID=Solyc09g011520.2.1.ITAG2.4 annot-version=ITAG2.4, Solyc09g011530.1.1 pacid=36131987 transcript=Solyc09g011530.1.1 locus=Solyc09g011530.1 ID=Solyc09g011530.1.1.ITAG2.4 annot-version=ITAG2.4, Solyc09g011540.2.1 pacid=36132500 transcript=Solyc09g011540.2.1 locus=Solyc09g011540.2 ID=Solyc09g011540.2.1.ITAG2.4 annot-version=ITAG2.4, Solyc09g011550.2.1 pacid=36133297 transcript=Solyc09g011550.2.1 locus=Solyc09g011550.2 ID=Solyc09g011550.2.1.ITAG2.4 annot-version=ITAG2.4, Solyc09g011560.2.1 pacid=36131501 transcript=Solyc09g011560.2.1 locus=Solyc09g011560.2 ID=Solyc09g011560.2.1.ITAG2.4 annot-version=ITAG2.4, Solyc09g011570.2.1 pacid=36132093 transcript=Solyc09g011570.2.1 locus=Solyc09g011570.2 ID=Solyc09g011570.2.1.ITAG2.4 annot-version=ITAG2.4, Solyc09g011580.2.1 pacid=36132497 transcript=Solyc09g011580.2.1 locus=Solyc09g011580.2 ID=Solyc09g011580.2.1.ITAG2.4 annot-version=ITAG2.4, Solyc09g011590.2.1 pacid=36133617 transcript=Solyc09g011590.2.1 locus=Solyc09g011590.2 ID=Solyc09g011590.2.1.ITAG2.4 annot-version=ITAG2.4, Solyc09g011600.2.1 pacid=36131541 transcript=Solyc09g011600.2.1 locus=Solyc09g011600.2 ID=Solyc09g011600.2.1.ITAG2.4 annot-version=ITAG2.4, Solyc09g011610.2.1 pacid=36131875 transcript=Solyc09g011610.2.1 locus=Solyc09g011610.2 ID=Solyc09g011610.2.1.ITAG2.4 annot-version=ITAG2.4, Solyc09g011620.1.1 pacid=36132120 transcript=Solyc09g011620.1.1 locus=Solyc09g011620.1 ID=Solyc09g011620.1.1.ITAG2.4 annot-version=ITAG2.4, Solyc09g011630.2.1 pacid=36131396 transcript=Solyc09g011630.2.1 locus=Solyc09g011630.2 ID=Solyc09g011630.2.1.ITAG2.4 annot-version=ITAG2.4, Solyc09g011640.2.1 pacid=36132156 transcript=Solyc09g011640.2.1 locus=Solyc09g011640.2 ID=Solyc09g011640.2.1.ITAG2.4 annot-version=ITAG2.4, Solyc09g011650.2.1 pacid=36132061 transcript=Solyc09g011650.2.1 locus=Solyc09g011650.2 ID=Solyc09g011650.2.1.ITAG2.4 annot-version=ITAG2.4, Solyc10g084960.1.1 pacid=36155865 transcript=Solyc10g084960.1.1 locus=Solyc10g084960.1 ID=Solyc10g084960.1.1.ITAG2.4 annot-version=ITAG2.4, Solyc12g036560.1.1 pacid=36148820 transcript=Solyc12g036560.1.1 locus=Solyc12g036560.1 ID=Solyc12g036560.1.1.ITAG2.4 annot-version=ITAG2.4	KAH7839800.1, KAH7839894.1, KAH7840728.1, KAH7840947.1, KAH7847889.1, KAH7862684.1, KAH7863548.1, KAH7863744.1, KAH7864330.1, KAH7865021.1, KAH7866439.1, KAH7866695.1	Vitpa01g09340, Vitpa01g09350, Vitpa02g02720, Vitpa02g33350, Vitpa02g33360, Vitpa02g40130, Vitpa02g40150, Vitpa02g40160, Vitpa02g40180, Vitpa02g40190, Vitpa02g40200, Vitpa06g08630, Vitpa06g08650, Vitpa06g08670	GSVIVT01001252001 pacid=17817478 transcript=GSVIVT01001252001 locus=GSVIVG01001252001 ID=GSVIVT01001252001.Genoscope12X annot-version=Genoscope.12X, GSVIVT01008374001 pacid=17820985 transcript=GSVIVT01008374001 locus=GSVIVG01008374001 ID=GSVIVT01008374001.Genoscope12X annot-version=Genoscope.12X, GSVIVT01008376001 pacid=17820986 transcript=GSVIVT01008376001 locus=GSVIVG01008376001 ID=GSVIVT01008376001.Genoscope12X annot-version=Genoscope.12X, GSVIVT01011303001 pacid=17823196 transcript=GSVIVT01011303001 locus=GSVIVG01011303001 ID=GSVIVT01011303001.Genoscope12X annot-version=Genoscope.12X, GSVIVT01019209001 pacid=17828926 transcript=GSVIVT01019209001 locus=GSVIVG01019209001 ID=GSVIVT01019209001.Genoscope12X annot-version=Genoscope.12X, GSVIVT01020377001 pacid=17829775 transcript=GSVIVT01020377001 locus=GSVIVG01020377001 ID=GSVIVT01020377001.Genoscope12X annot-version=Genoscope.12X, GSVIVT01024284001 pacid=17832527 transcript=GSVIVT01024284001 locus=GSVIVG01024284001 ID=GSVIVT01024284001.Genoscope12X annot-version=Genoscope.12X, GSVIVT01024285001 pacid=17832528 transcript=GSVIVT01024285001 locus=GSVIVG01024285001 ID=GSVIVT01024285001.Genoscope12X annot-version=Genoscope.12X, GSVIVT01024290001 pacid=17832533 transcript=GSVIVT01024290001 locus=GSVIVG01024290001 ID=GSVIVT01024290001.Genoscope12X annot-version=Genoscope.12X, GSVIVT01025782001 pacid=17833706 transcript=GSVIVT01025782001 locus=GSVIVG01025782001 ID=GSVIVT01025782001.Genoscope12X annot-version=Genoscope.12X, GSVIVT01029023001 pacid=17835980 transcript=GSVIVT01029023001 locus=GSVIVG01029023001 ID=GSVIVT01029023001.Genoscope12X annot-version=Genoscope.12X, GSVIVT01034058001 pacid=17839650 transcript=GSVIVT01034058001 locus=GSVIVG01034058001 ID=GSVIVT01034058001.Genoscope12X annot-version=Genoscope.12X, GSVIVT01034060001 pacid=17839651 transcript=GSVIVT01034060001 locus=GSVIVG01034060001 ID=GSVIVT01034060001.Genoscope12X annot-version=Genoscope.12X, GSVIVT01034062001 pacid=17839652 transcript=GSVIVT01034062001 locus=GSVIVG01034062001 ID=GSVIVT01034062001.Genoscope12X annot-version=Genoscope.12X	ASEP0012278-RA, ASEP0012279-RA, ASEP0012280-RA, ASEP0016713-RA, ASEP0016714-RA	AVPIN0005270-RA, AVPIN0014139-RA, AVPIN0014140-RA, AVPIN0016392-RA, AVPIN0016393-RA, AVPIN0016394-RA, AVPIN0025775-RA, AVPIN0036775-RA, AVPIN0039554-RA	AVTHRUM0005233-RA, AVTHRUM0011919-RA, AVTHRUM0011920-RA, AVTHRUM0018192-RA, AVTHRUM0018193-RA, AVTHRUM0018194-RA, AVTHRUM0027459-RA, AVTHRUM0037003-RA, AVTHRUM0039434-RA	AWUL0005001-RA, AWUL0005002-RA, AWUL0011283-RA, AWUL0011284-RA, AWUL0014930-RA, AWUL0014931-RA, AWUL0020655-RA, AWUL0020656-RA, AWUL0035659-RA, AWUL0035660-RA, AWUL0037629-RA	hinf_g12614.t1, hinf_g17893.t1	hpa1_g34028.t1	hpa2_g30615.t1	g10077.t1, g10078.t1, g15980.t1
OG0000120	Acc02230.2, Acc03991.1, Acc05882.1, Acc14046.1, Acc21835.1, Acc26595.1, Acc28479.1, Acc28480.1, Acc30861.2, Acc31329.1, Acc31330.1	THS.05G0197330-mRNA-1, THS.05G0197350-mRNA-1, THS.12G0124830-mRNA-1, THS.13G0016270-mRNA-1, THS.20G0188570-mRNA-1, THS.24G0084810-mRNA-1	evm_27.model.AmTr_v1.0_scaffold00079.112 pacid=31564350 transcript=evm_27.model.AmTr_v1.0_scaffold00079.112 locus=evm_27.TU.AmTr_v1.0_scaffold00079.112 ID=evm_27.model.AmTr_v1.0_scaffold00079.112.v1.0 annot-version=v1.0	AT1G18390.2 pacid=19651985 transcript=AT1G18390.2 locus=AT1G18390 ID=AT1G18390.2.TAIR10 annot-version=TAIR10, AT1G25390.1 pacid=19656886 transcript=AT1G25390.1 locus=AT1G25390 ID=AT1G25390.1.TAIR10 annot-version=TAIR10, AT1G66880.1 pacid=19649583 transcript=AT1G66880.1 locus=AT1G66880 ID=AT1G66880.1.TAIR10 annot-version=TAIR10, AT5G38210.1 pacid=19672902 transcript=AT5G38210.1 locus=AT5G38210 ID=AT5G38210.1.TAIR10 annot-version=TAIR10	CSS0000188.1, CSS0002203.1, CSS0007196.1, CSS0007967.1, CSS0008828.1, CSS0009234.1, CSS0009724.1, CSS0011658.1, CSS0013107.1, CSS0013291.1, CSS0014137.1, CSS0016791.1, CSS0018926.1, CSS0021340.1, CSS0022878.1, CSS0025510.1, CSS0025610.1, CSS0028204.1, CSS0030095.1, CSS0032289.1, CSS0034875.1, CSS0037595.1, CSS0037661.1, CSS0038582.1, CSS0042166.1, CSS0044018.1, CSS0044393.1, CSS0049650.1, CSS0049750.1	evm.model.fragScaff_scaffold_116.100, evm.model.fragScaff_scaffold_116.108, evm.model.fragScaff_scaffold_116.109, evm.model.fragScaff_scaffold_116.116, evm.model.fragScaff_scaffold_116.99, evm.model.fragScaff_scaffold_3.140_evm.model.fragScaff_scaffold_3.141, evm.model.original_scaffold_2029.46, evm.model.original_scaffold_203.360, evm.model.original_scaffold_2278.24, evm.model.original_scaffold_827.33, evm.model.original_scaffold_827.35, evm.model.original_scaffold_848.233	GY001425, GY013188, GY020566, GY033487, GY041842, GY041843, GY041848	LOC_Os01g04409.1 pacid=33124769 transcript=LOC_Os01g04409.1 locus=LOC_Os01g04409 ID=LOC_Os01g04409.1.MSUv7.0 annot-version=v7.0, LOC_Os01g04450.1 pacid=33125283 transcript=LOC_Os01g04450.1 locus=LOC_Os01g04450 ID=LOC_Os01g04450.1.MSUv7.0 annot-version=v7.0, LOC_Os01g49529.1 pacid=33118936 transcript=LOC_Os01g49529.1 locus=LOC_Os01g49529 ID=LOC_Os01g49529.1.MSUv7.0 annot-version=v7.0, LOC_Os05g47770.1 pacid=33156752 transcript=LOC_Os05g47770.1 locus=LOC_Os05g47770 ID=LOC_Os05g47770.1.MSUv7.0 annot-version=v7.0	pveT_jg11105.t2, pveT_jg29963.t1, pveT_jg30169.t2, pveT_jg774.t1	GWHPBEHZ000948, GWHPBEHZ000950, GWHPBEHZ002407, GWHPBEHZ003212, GWHPBEHZ005859, GWHPBEHZ005886, GWHPBEHZ006327, GWHPBEHZ010541, GWHPBEHZ029067, GWHPBEHZ029068, GWHPBEHZ029069, GWHPBEHZ029071, GWHPBEHZ029072, GWHPBEHZ029078	Solyc02g086270.2.1 pacid=36157502 transcript=Solyc02g086270.2.1 locus=Solyc02g086270.2 ID=Solyc02g086270.2.1.ITAG2.4 annot-version=ITAG2.4, Solyc03g119240.2.1 pacid=36135504 transcript=Solyc03g119240.2.1 locus=Solyc03g119240.2 ID=Solyc03g119240.2.1.ITAG2.4 annot-version=ITAG2.4, Solyc04g007390.2.1 pacid=36143116 transcript=Solyc04g007390.2.1 locus=Solyc04g007390.2 ID=Solyc04g007390.2.1.ITAG2.4 annot-version=ITAG2.4, Solyc05g008930.2.1 pacid=36144307 transcript=Solyc05g008930.2.1 locus=Solyc05g008930.2 ID=Solyc05g008930.2.1.ITAG2.4 annot-version=ITAG2.4, Solyc05g008940.2.1 pacid=36144922 transcript=Solyc05g008940.2.1 locus=Solyc05g008940.2 ID=Solyc05g008940.2.1.ITAG2.4 annot-version=ITAG2.4, Solyc05g008950.2.1 pacid=36145300 transcript=Solyc05g008950.2.1 locus=Solyc05g008950.2 ID=Solyc05g008950.2.1.ITAG2.4 annot-version=ITAG2.4, Solyc05g008960.2.1 pacid=36145607 transcript=Solyc05g008960.2.1 locus=Solyc05g008960.2 ID=Solyc05g008960.2.1.ITAG2.4 annot-version=ITAG2.4, Solyc05g008970.1.1 pacid=36145814 transcript=Solyc05g008970.1.1 locus=Solyc05g008970.1 ID=Solyc05g008970.1.1.ITAG2.4 annot-version=ITAG2.4, Solyc05g008980.2.1 pacid=36146472 transcript=Solyc05g008980.2.1 locus=Solyc05g008980.2 ID=Solyc05g008980.2.1.ITAG2.4 annot-version=ITAG2.4, Solyc05g008990.2.1 pacid=36144955 transcript=Solyc05g008990.2.1 locus=Solyc05g008990.2 ID=Solyc05g008990.2.1.ITAG2.4 annot-version=ITAG2.4, Solyc05g009010.1.1 pacid=36145929 transcript=Solyc05g009010.1.1 locus=Solyc05g009010.1 ID=Solyc05g009010.1.1.ITAG2.4 annot-version=ITAG2.4, Solyc05g010530.2.1 pacid=36146317 transcript=Solyc05g010530.2.1 locus=Solyc05g010530.2 ID=Solyc05g010530.2.1.ITAG2.4 annot-version=ITAG2.4, Solyc12g036330.1.1 pacid=36147362 transcript=Solyc12g036330.1.1 locus=Solyc12g036330.1 ID=Solyc12g036330.1.1.ITAG2.4 annot-version=ITAG2.4	KAH7835661.1, KAH7839213.1, KAH7839386.1, KAH7839482.1, KAH7839754.1, KAH7839930.1, KAH7840409.1, KAH7840530.1, KAH7840563.1, KAH7840564.1, KAH7840839.1, KAH7847983.1, KAH7850964.1, KAH7858550.1	Vitpa04g26040, Vitpa04g26100, Vitpa05g15570, Vitpa05g15740, Vitpa05g15750, Vitpa05g15760, Vitpa05g15770, Vitpa05g15780, Vitpa05g15790, Vitpa05g15800, Vitpa05g15880, Vitpa05g15940, Vitpa08g14980	GSVIVT01008327001 pacid=17820949 transcript=GSVIVT01008327001 locus=GSVIVG01008327001 ID=GSVIVT01008327001.Genoscope12X annot-version=Genoscope.12X, GSVIVT01011849001 pacid=17823612 transcript=GSVIVT01011849001 locus=GSVIVG01011849001 ID=GSVIVT01011849001.Genoscope12X annot-version=Genoscope.12X, GSVIVT01011850001 pacid=17823613 transcript=GSVIVT01011850001 locus=GSVIVG01011850001 ID=GSVIVT01011850001.Genoscope12X annot-version=Genoscope.12X, GSVIVT01030992001 pacid=17837299 transcript=GSVIVT01030992001 locus=GSVIVG01030992001 ID=GSVIVT01030992001.Genoscope12X annot-version=Genoscope.12X	ASEP0001671-RA, ASEP0002826-RA, ASEP0007061-RA, ASEP0012601-RA, ASEP0024892-RA	AVPIN0001064-RA, AVPIN0008273-RA, AVPIN0010443-RA, AVPIN0016589-RA, AVPIN0022603-RA, AVPIN0024803-RA, AVPIN0025972-RA, AVPIN0031465-RA, AVPIN0033024-RA, AVPIN0037559-RA	AVTHRUM0001081-RA, AVTHRUM0008259-RA, AVTHRUM0016563-RA, AVTHRUM0018397-RA, AVTHRUM0022626-RA, AVTHRUM0027647-RA, AVTHRUM0030499-RA, AVTHRUM0032094-RA, AVTHRUM0040208-RA, AVTHRUM0040989-RA	AWUL0003193-RA, AWUL0009763-RA, AWUL0011454-RA, AWUL0017562-RA, AWUL0020832-RA, AWUL0024506-RA, AWUL0024510-RA, AWUL0026551-RA, AWUL0028064-RA, AWUL0029510-RA, AWUL0036034-RA, AWUL0036294-RA, AWUL0039462-RA	hinf_g13333.t2, hinf_g14056.t1, hinf_g14057.t1, hinf_g14915.t1, hinf_g16927.t1, hinf_g9115.t1	hpa1_g27072.t1, hpa1_g34718.t1, hpa1_g35533.t1, hpa1_g37500.t1, hpa1_g39602.t1	hpa2_g21652.t1, hpa2_g31351.t1, hpa2_g32182.t1, hpa2_g34441.t1, hpa2_g36687.t1	g14447.t1, g3949.t1, g5310.t1, g8159.t1, g8299.t1
OG0000121	Acc07883.1, Acc08182.1, Acc11325.1, Acc14944.1, Acc18604.1, Acc27736.1, Acc28288.1	THS.0147740-mRNA-1, THS.0214860-mRNA-1, THS.05G0060700-mRNA-1, THS.06G0313840-mRNA-1		AT1G43260.1 pacid=19650123 transcript=AT1G43260.1 locus=AT1G43260 ID=AT1G43260.1.TAIR10 annot-version=TAIR10, AT3G22220.1 pacid=19663899 transcript=AT3G22220.1 locus=AT3G22220 ID=AT3G22220.1.TAIR10 annot-version=TAIR10, AT4G15020.1 pacid=19644032 transcript=AT4G15020.1 locus=AT4G15020 ID=AT4G15020.1.TAIR10 annot-version=TAIR10, AT5G31412.1 pacid=19670806 transcript=AT5G31412.1 locus=AT5G31412 ID=AT5G31412.1.TAIR10 annot-version=TAIR10, AT5G33406.1 pacid=19669928 transcript=AT5G33406.1 locus=AT5G33406 ID=AT5G33406.1.TAIR10 annot-version=TAIR10	CSS0001857.1, CSS0002067.1, CSS0002592.1, CSS0002633.1, CSS0005925.1, CSS0008268.1, CSS0008330.1, CSS0009102.1, CSS0009823.1, CSS0011756.1, CSS0016050.1, CSS0016346.1, CSS0017113.1, CSS0019963.1, CSS0026234.1, CSS0028127.1, CSS0029366.1, CSS0032915.1, CSS0034207.1, CSS0034212.1, CSS0034924.1, CSS0035590.1, CSS0039054.1, CSS0046454.1, CSS0048849.1, CSS0048894.1, CSS0049915.1, CSS0050122.1, CSS0050162.1	evm.model.fragScaff_scaffold_16.50, evm.model.fragScaff_scaffold_16.54, evm.model.fragScaff_scaffold_16.55, evm.model.fragScaff_scaffold_3.509, evm.model.fragScaff_scaffold_35.117, evm.model.fragScaff_scaffold_75.17, evm.model.fragScaff_scaffold_95.89, evm.model.original_scaffold_1653.3, evm.model.original_scaffold_171.670, evm.model.original_scaffold_171.671, evm.model.original_scaffold_2293.6, evm.model.original_scaffold_2380.1, evm.model.original_scaffold_2591.23, evm.model.original_scaffold_755.33, evm.model.original_scaffold_931.107, evm.model.original_scaffold_931.108, evm.model.original_scaffold_931.60	GY001552, GY005261, GY006389, GY006390, GY008075, GY013547, GY015053, GY015371, GY016668, GY020305, GY020475, GY020581, GY024220, GY024674, GY024675, GY025370, GY025991, GY026220, GY026221, GY026309, GY026314, GY026785, GY028473, GY029748, GY031197, GY031680, GY031937, GY032073, GY032947, GY033199, GY033471, GY036570, GY037963, GY040845, GY041493, GY042108, GY042175, GY042927, GY045182, GY045184, GY045185, GY045513, GY045515, GY046243, GY046244, GY046761	LOC_Os01g52430.1 pacid=33126488 transcript=LOC_Os01g52430.1 locus=LOC_Os01g52430 ID=LOC_Os01g52430.1.MSUv7.0 annot-version=v7.0, LOC_Os01g68200.1 pacid=33119500 transcript=LOC_Os01g68200.1 locus=LOC_Os01g68200 ID=LOC_Os01g68200.1.MSUv7.0 annot-version=v7.0, LOC_Os07g22590.1 pacid=33118086 transcript=LOC_Os07g22590.1 locus=LOC_Os07g22590 ID=LOC_Os07g22590.1.MSUv7.0 annot-version=v7.0	pveT_jg16815.t2, pveT_jg9364.t1	GWHPBEHZ001101, GWHPBEHZ003797, GWHPBEHZ005891, GWHPBEHZ016999, GWHPBEHZ018665, GWHPBEHZ028058, GWHPBEHZ030351	Solyc00g005150.1.1 pacid=36127662 transcript=Solyc00g005150.1.1 locus=Solyc00g005150.1 ID=Solyc00g005150.1.1.ITAG2.4 annot-version=ITAG2.4, Solyc00g006600.1.1 pacid=36128082 transcript=Solyc00g006600.1.1 locus=Solyc00g006600.1 ID=Solyc00g006600.1.1.ITAG2.4 annot-version=ITAG2.4, Solyc00g147770.1.1 pacid=36128459 transcript=Solyc00g147770.1.1 locus=Solyc00g147770.1 ID=Solyc00g147770.1.1.ITAG2.4 annot-version=ITAG2.4, Solyc01g056740.1.1 pacid=36140480 transcript=Solyc01g056740.1.1 locus=Solyc01g056740.1 ID=Solyc01g056740.1.1.ITAG2.4 annot-version=ITAG2.4, Solyc02g014120.1.1 pacid=36159247 transcript=Solyc02g014120.1.1 locus=Solyc02g014120.1 ID=Solyc02g014120.1.1.ITAG2.4 annot-version=ITAG2.4, Solyc02g043840.1.1 pacid=36158613 transcript=Solyc02g043840.1.1 locus=Solyc02g043840.1 ID=Solyc02g043840.1.1.ITAG2.4 annot-version=ITAG2.4, Solyc02g043850.1.1 pacid=36156480 transcript=Solyc02g043850.1.1 locus=Solyc02g043850.1 ID=Solyc02g043850.1.1.ITAG2.4 annot-version=ITAG2.4, Solyc02g050150.1.1 pacid=36157370 transcript=Solyc02g050150.1.1 locus=Solyc02g050150.1 ID=Solyc02g050150.1.1.ITAG2.4 annot-version=ITAG2.4, Solyc02g050160.1.1 pacid=36156829 transcript=Solyc02g050160.1.1 locus=Solyc02g050160.1 ID=Solyc02g050160.1.1.ITAG2.4 annot-version=ITAG2.4, Solyc02g050250.1.1 pacid=36158641 transcript=Solyc02g050250.1.1 locus=Solyc02g050250.1 ID=Solyc02g050250.1.1.ITAG2.4 annot-version=ITAG2.4, Solyc03g042540.1.1 pacid=36135850 transcript=Solyc03g042540.1.1 locus=Solyc03g042540.1 ID=Solyc03g042540.1.1.ITAG2.4 annot-version=ITAG2.4, Solyc03g063270.2.1 pacid=36135966 transcript=Solyc03g063270.2.1 locus=Solyc03g063270.2 ID=Solyc03g063270.2.1.ITAG2.4 annot-version=ITAG2.4, Solyc04g016500.1.1 pacid=36143499 transcript=Solyc04g016500.1.1 locus=Solyc04g016500.1 ID=Solyc04g016500.1.1.ITAG2.4 annot-version=ITAG2.4, Solyc04g024930.1.1 pacid=36143593 transcript=Solyc04g024930.1.1 locus=Solyc04g024930.1 ID=Solyc04g024930.1.1.ITAG2.4 annot-version=ITAG2.4, Solyc04g025680.1.1 pacid=36141873 transcript=Solyc04g025680.1.1 locus=Solyc04g025680.1 ID=Solyc04g025680.1.1.ITAG2.4 annot-version=ITAG2.4, Solyc04g039630.1.1 pacid=36143045 transcript=Solyc04g039630.1.1 locus=Solyc04g039630.1 ID=Solyc04g039630.1.1.ITAG2.4 annot-version=ITAG2.4, Solyc04g039680.1.1 pacid=36143269 transcript=Solyc04g039680.1.1 locus=Solyc04g039680.1 ID=Solyc04g039680.1.1.ITAG2.4 annot-version=ITAG2.4, Solyc04g056300.1.1 pacid=36142958 transcript=Solyc04g056300.1.1 locus=Solyc04g056300.1 ID=Solyc04g056300.1.1.ITAG2.4 annot-version=ITAG2.4, Solyc04g071720.1.1 pacid=36144008 transcript=Solyc04g071720.1.1 locus=Solyc04g071720.1 ID=Solyc04g071720.1.1.ITAG2.4 annot-version=ITAG2.4, Solyc04g074610.1.1 pacid=36142342 transcript=Solyc04g074610.1.1 locus=Solyc04g074610.1 ID=Solyc04g074610.1.1.ITAG2.4 annot-version=ITAG2.4, Solyc05g013550.1.1 pacid=36144300 transcript=Solyc05g013550.1.1 locus=Solyc05g013550.1 ID=Solyc05g013550.1.1.ITAG2.4 annot-version=ITAG2.4, Solyc05g032870.1.1 pacid=36145327 transcript=Solyc05g032870.1.1 locus=Solyc05g032870.1 ID=Solyc05g032870.1.1.ITAG2.4 annot-version=ITAG2.4, Solyc06g016740.1.1 pacid=36129745 transcript=Solyc06g016740.1.1 locus=Solyc06g016740.1 ID=Solyc06g016740.1.1.ITAG2.4 annot-version=ITAG2.4, Solyc06g030510.2.1 pacid=36130106 transcript=Solyc06g030510.2.1 locus=Solyc06g030510.2 ID=Solyc06g030510.2.1.ITAG2.4 annot-version=ITAG2.4, Solyc06g036530.1.1 pacid=36130883 transcript=Solyc06g036530.1.1 locus=Solyc06g036530.1 ID=Solyc06g036530.1.1.ITAG2.4 annot-version=ITAG2.4, Solyc06g048690.1.1 pacid=36129320 transcript=Solyc06g048690.1.1 locus=Solyc06g048690.1 ID=Solyc06g048690.1.1.ITAG2.4 annot-version=ITAG2.4, Solyc07g009120.1.1 pacid=36161821 transcript=Solyc07g009120.1.1 locus=Solyc07g009120.1 ID=Solyc07g009120.1.1.ITAG2.4 annot-version=ITAG2.4, Solyc07g032720.1.1 pacid=36161893 transcript=Solyc07g032720.1.1 locus=Solyc07g032720.1 ID=Solyc07g032720.1.1.ITAG2.4 annot-version=ITAG2.4, Solyc08g014160.2.1 pacid=36151015 transcript=Solyc08g014160.2.1 locus=Solyc08g014160.2 ID=Solyc08g014160.2.1.ITAG2.4 annot-version=ITAG2.4, Solyc08g021900.1.1 pacid=36150503 transcript=Solyc08g021900.1.1 locus=Solyc08g021900.1 ID=Solyc08g021900.1.1.ITAG2.4 annot-version=ITAG2.4, Solyc11g013540.1.1 pacid=36152155 transcript=Solyc11g013540.1.1 locus=Solyc11g013540.1 ID=Solyc11g013540.1.1.ITAG2.4 annot-version=ITAG2.4, Solyc11g020250.1.1 pacid=36153027 transcript=Solyc11g020250.1.1 locus=Solyc11g020250.1 ID=Solyc11g020250.1.1.ITAG2.4 annot-version=ITAG2.4, Solyc11g042510.1.1 pacid=36153229 transcript=Solyc11g042510.1.1 locus=Solyc11g042510.1 ID=Solyc11g042510.1.1.ITAG2.4 annot-version=ITAG2.4, Solyc11g050830.1.1 pacid=36151897 transcript=Solyc11g050830.1.1 locus=Solyc11g050830.1 ID=Solyc11g050830.1.1.ITAG2.4 annot-version=ITAG2.4, Solyc12g021300.1.1 pacid=36147891 transcript=Solyc12g021300.1.1 locus=Solyc12g021300.1 ID=Solyc12g021300.1.1.ITAG2.4 annot-version=ITAG2.4, Solyc12g027780.1.1 pacid=36148108 transcript=Solyc12g027780.1.1 locus=Solyc12g027780.1 ID=Solyc12g027780.1.1.ITAG2.4 annot-version=ITAG2.4, Solyc12g043010.1.1 pacid=36146835 transcript=Solyc12g043010.1.1 locus=Solyc12g043010.1 ID=Solyc12g043010.1.1.ITAG2.4 annot-version=ITAG2.4, Solyc12g056870.1.1 pacid=36146816 transcript=Solyc12g056870.1.1 locus=Solyc12g056870.1 ID=Solyc12g056870.1.1.ITAG2.4 annot-version=ITAG2.4, Solyc12g076330.1.1 pacid=36147615 transcript=Solyc12g076330.1.1 locus=Solyc12g076330.1 ID=Solyc12g076330.1.1.ITAG2.4 annot-version=ITAG2.4, Solyc12g077510.1.1 pacid=36147998 transcript=Solyc12g077510.1.1 locus=Solyc12g077510.1 ID=Solyc12g077510.1.1.ITAG2.4 annot-version=ITAG2.4	KAH7854793.1, KAH7861870.1		GSVIVT01006529001 pacid=17819951 transcript=GSVIVT01006529001 locus=GSVIVG01006529001 ID=GSVIVT01006529001.Genoscope12X annot-version=Genoscope.12X, GSVIVT01016503001 pacid=17826920 transcript=GSVIVT01016503001 locus=GSVIVG01016503001 ID=GSVIVT01016503001.Genoscope12X annot-version=Genoscope.12X, GSVIVT01027351001 pacid=17834762 transcript=GSVIVT01027351001 locus=GSVIVG01027351001 ID=GSVIVT01027351001.Genoscope12X annot-version=Genoscope.12X, GSVIVT01036731001 pacid=17841585 transcript=GSVIVT01036731001 locus=GSVIVG01036731001 ID=GSVIVT01036731001.Genoscope12X annot-version=Genoscope.12X	ASEP0015898-RA	AVPIN0000273-RA, AVPIN0002695-RA, AVPIN0014642-RA, AVPIN0039580-RA, AVPIN0039733-RA	AVTHRUM0000279-RA, AVTHRUM0002755-RA, AVTHRUM0012431-RA	AWUL0000290-RA, AWUL0002489-RA, AWUL0038978-RA, AWUL0040011-RA	hinf_g10268.t1, hinf_g3184.t1, hinf_g3803.t1	hpa1_g18173.t1, hpa1_g3589.t1	hpa2_g12002.t1, hpa2_g25971.t1, hpa2_g3694.t1, hpa2_g46568.t1	g10986.t1, g12089.t1, g2358.t1, g25955.t1
OG0000122	Acc01083.1, Acc04537.1, Acc05230.1, Acc07138.1, Acc09521.1, Acc09902.2, Acc10803.1, Acc15049.1, Acc16313.1, Acc17190.1, Acc17191.1, Acc17295.1, Acc18161.1, Acc23255.1, Acc23546.1, Acc24428.1, Acc26102.1, Acc29806.1, Acc33713.1	THS.06G0310340-mRNA-1, THS.07G0107890-mRNA-1, THS.08G0029440-mRNA-1, THS.08G0239410-mRNA-1, THS.20G0194000-mRNA-1	evm_27.model.AmTr_v1.0_scaffold00002.129 pacid=31562332 transcript=evm_27.model.AmTr_v1.0_scaffold00002.129 locus=evm_27.TU.AmTr_v1.0_scaffold00002.129 ID=evm_27.model.AmTr_v1.0_scaffold00002.129.v1.0 annot-version=v1.0, evm_27.model.AmTr_v1.0_scaffold00021.146 pacid=31563253 transcript=evm_27.model.AmTr_v1.0_scaffold00021.146 locus=evm_27.TU.AmTr_v1.0_scaffold00021.146 ID=evm_27.model.AmTr_v1.0_scaffold00021.146.v1.0 annot-version=v1.0, evm_27.model.AmTr_v1.0_scaffold00088.83 pacid=31575266 transcript=evm_27.model.AmTr_v1.0_scaffold00088.83 locus=evm_27.TU.AmTr_v1.0_scaffold00088.83 ID=evm_27.model.AmTr_v1.0_scaffold00088.83.v1.0 annot-version=v1.0, evm_27.model.AmTr_v1.0_scaffold00109.84 pacid=31570544 transcript=evm_27.model.AmTr_v1.0_scaffold00109.84 locus=evm_27.TU.AmTr_v1.0_scaffold00109.84 ID=evm_27.model.AmTr_v1.0_scaffold00109.84.v1.0 annot-version=v1.0, evm_27.model.AmTr_v1.0_scaffold00152.2 pacid=31567123 transcript=evm_27.model.AmTr_v1.0_scaffold00152.2 locus=evm_27.TU.AmTr_v1.0_scaffold00152.2 ID=evm_27.model.AmTr_v1.0_scaffold00152.2.v1.0 annot-version=v1.0	AT1G20090.1 pacid=19655483 transcript=AT1G20090.1 locus=AT1G20090 ID=AT1G20090.1.TAIR10 annot-version=TAIR10, AT1G75840.1 pacid=19657930 transcript=AT1G75840.1 locus=AT1G75840 ID=AT1G75840.1.TAIR10 annot-version=TAIR10, AT2G17800.1 pacid=19639082 transcript=AT2G17800.1 locus=AT2G17800 ID=AT2G17800.1.TAIR10 annot-version=TAIR10, AT2G44690.1 pacid=19640420 transcript=AT2G44690.1 locus=AT2G44690 ID=AT2G44690.1.TAIR10 annot-version=TAIR10, AT3G48040.1 pacid=19664752 transcript=AT3G48040.1 locus=AT3G48040 ID=AT3G48040.1.TAIR10 annot-version=TAIR10, AT3G51300.1 pacid=19661230 transcript=AT3G51300.1 locus=AT3G51300 ID=AT3G51300.1.TAIR10 annot-version=TAIR10, AT4G28950.1 pacid=19647005 transcript=AT4G28950.1 locus=AT4G28950 ID=AT4G28950.1.TAIR10 annot-version=TAIR10, AT4G35020.1 pacid=19643957 transcript=AT4G35020.1 locus=AT4G35020 ID=AT4G35020.1.TAIR10 annot-version=TAIR10, AT4G35950.1 pacid=19645572 transcript=AT4G35950.1 locus=AT4G35950 ID=AT4G35950.1.TAIR10 annot-version=TAIR10, AT5G45970.1 pacid=19666224 transcript=AT5G45970.1 locus=AT5G45970 ID=AT5G45970.1.TAIR10 annot-version=TAIR10, AT5G62880.1 pacid=19673283 transcript=AT5G62880.1 locus=AT5G62880 ID=AT5G62880.1.TAIR10 annot-version=TAIR10	CSS0004112.1, CSS0008890.1, CSS0009744.1, CSS0011478.1, CSS0016410.1, CSS0016625.1, CSS0017375.1, CSS0025284.1, CSS0027726.1, CSS0033171.2, CSS0033356.1, CSS0048900.1, CSS0049772.1	evm.model.fragScaff_scaffold_120.183, evm.model.fragScaff_scaffold_27.125, evm.model.fragScaff_scaffold_71.5, evm.model.original_scaffold_1637.12, evm.model.original_scaffold_1639.89, evm.model.original_scaffold_171.64.1, evm.model.original_scaffold_171.65, evm.model.original_scaffold_2092.73, evm.model.original_scaffold_2468.101, evm.model.original_scaffold_683.11, evm.model.original_scaffold_775.2.2	GY000320, GY007413, GY010935, GY015002, GY019015, GY027092, GY034130, GY044607	LOC_Os02g02840.1 pacid=33134517 transcript=LOC_Os02g02840.1 locus=LOC_Os02g02840 ID=LOC_Os02g02840.1.MSUv7.0 annot-version=v7.0, LOC_Os02g20850.1 pacid=33134696 transcript=LOC_Os02g20850.1 locus=LOC_Os02g20850 ID=LOC_Os02g20850.1.MSUv7.0 annot-version=v7.0, LOC_Os02g50860.1 pacid=33139157 transcript=LOC_Os02g50860.1 locus=LOC_Os02g50860 ID=LOC_Os02g50860.1.MSUv7.0 annot-version=v7.0, LOC_Os02g58730.1 pacid=33135336 transcript=LOC_Os02g58730.1 locus=LOC_Os02g58730 ID=LOC_Os02g58730.1.MSUv7.0 annot-version=v7.0, LOC_Os05g43820.1 pacid=33156407 transcript=LOC_Os05g43820.1 locus=LOC_Os05g43820 ID=LOC_Os05g43820.1.MSUv7.0 annot-version=v7.0, LOC_Os06g12790.1 pacid=33147008 transcript=LOC_Os06g12790.1 locus=LOC_Os06g12790 ID=LOC_Os06g12790.1.MSUv7.0 annot-version=v7.0	pveT_jg16022.t1, pveT_jg1717.t1, pveT_jg21420.t1, pveT_jg22390.t1, pveT_jg384.t1	GWHPBEHZ001909, GWHPBEHZ004480, GWHPBEHZ005390, GWHPBEHZ005432, GWHPBEHZ006761, GWHPBEHZ008670, GWHPBEHZ008738, GWHPBEHZ012988, GWHPBEHZ023075	Solyc01g088780.2.1 pacid=36139548 transcript=Solyc01g088780.2.1 locus=Solyc01g088780.2 ID=Solyc01g088780.2.1.ITAG2.4 annot-version=ITAG2.4, Solyc01g111560.2.1 pacid=36140717 transcript=Solyc01g111560.2.1 locus=Solyc01g111560.2 ID=Solyc01g111560.2.1.ITAG2.4 annot-version=ITAG2.4, Solyc02g062020.2.1 pacid=36157565 transcript=Solyc02g062020.2.1 locus=Solyc02g062020.2 ID=Solyc02g062020.2.1.ITAG2.4 annot-version=ITAG2.4, Solyc02g077400.2.1 pacid=36158205 transcript=Solyc02g077400.2.1 locus=Solyc02g077400.2 ID=Solyc02g077400.2.1.ITAG2.4 annot-version=ITAG2.4, Solyc02g083580.2.1 pacid=36159275 transcript=Solyc02g083580.2.1 locus=Solyc02g083580.2 ID=Solyc02g083580.2.1.ITAG2.4 annot-version=ITAG2.4, Solyc03g033420.2.1 pacid=36136988 transcript=Solyc03g033420.2.1 locus=Solyc03g033420.2 ID=Solyc03g033420.2.1.ITAG2.4 annot-version=ITAG2.4, Solyc03g114070.2.1 pacid=36136618 transcript=Solyc03g114070.2.1 locus=Solyc03g114070.2 ID=Solyc03g114070.2.1.ITAG2.4 annot-version=ITAG2.4, Solyc07g020800.2.1 pacid=36160471 transcript=Solyc07g020800.2.1 locus=Solyc07g020800.2 ID=Solyc07g020800.2.1.ITAG2.4 annot-version=ITAG2.4, Solyc12g007210.1.1 pacid=36148365 transcript=Solyc12g007210.1.1 locus=Solyc12g007210.1 ID=Solyc12g007210.1.1.ITAG2.4 annot-version=ITAG2.4	KAH7836085.1, KAH7836421.1, KAH7842850.1, KAH7848752.1, KAH7849103.1, KAH7849912.1, KAH7851534.1, KAH7852132.1, KAH7854068.1, KAH7867099.1	Vitpa01g31290, Vitpa02g41260, Vitpa03g23680, Vitpa04g20190, Vitpa05g30620, Vitpa06g29830, Vitpa07g01790, Vitpa07g22570, Vitpa08g21600	GSVIVT01007804001 pacid=17820533 transcript=GSVIVT01007804001 locus=GSVIVG01007804001 ID=GSVIVT01007804001.Genoscope12X annot-version=Genoscope.12X, GSVIVT01009947001 pacid=17822275 transcript=GSVIVT01009947001 locus=GSVIVG01009947001 ID=GSVIVT01009947001.Genoscope12X annot-version=Genoscope.12X, GSVIVT01015359001 pacid=17826130 transcript=GSVIVT01015359001 locus=GSVIVG01015359001 ID=GSVIVT01015359001.Genoscope12X annot-version=Genoscope.12X, GSVIVT01018319001 pacid=17828307 transcript=GSVIVT01018319001 locus=GSVIVG01018319001 ID=GSVIVT01018319001.Genoscope12X annot-version=Genoscope.12X, GSVIVT01018729001 pacid=17828561 transcript=GSVIVT01018729001 locus=GSVIVG01018729001 ID=GSVIVT01018729001.Genoscope12X annot-version=Genoscope.12X, GSVIVT01020653001 pacid=17829963 transcript=GSVIVT01020653001 locus=GSVIVG01020653001 ID=GSVIVT01020653001.Genoscope12X annot-version=Genoscope.12X, GSVIVT01021145001 pacid=17830321 transcript=GSVIVT01021145001 locus=GSVIVG01021145001 ID=GSVIVT01021145001.Genoscope12X annot-version=Genoscope.12X, GSVIVT01024029001 pacid=17832323 transcript=GSVIVT01024029001 locus=GSVIVG01024029001 ID=GSVIVT01024029001.Genoscope12X annot-version=Genoscope.12X	ASEP0003161-RA, ASEP0004889-RA, ASEP0009792-RA, ASEP0013254-RA, ASEP0019929-RA, ASEP0024643-RA	AVPIN0000504-RA, AVPIN0008542-RA, AVPIN0010741-RA, AVPIN0017058-RA, AVPIN0019411-RA, AVPIN0021253-RA, AVPIN0027186-RA, AVPIN0032847-RA, AVPIN0034379-RA, AVPIN0039717-RA, AVPIN0040406-RA	AVTHRUM0000500-RA, AVTHRUM0002923-RA, AVTHRUM0008531-RA, AVTHRUM0015216-RA, AVTHRUM0016851-RA, AVTHRUM0018881-RA, AVTHRUM0021249-RA, AVTHRUM0030162-RA, AVTHRUM0030680-RA, AVTHRUM0033609-RA, AVTHRUM0040113-RA, AVTHRUM0040402-RA	AWUL0000437-RA, AWUL0002697-RA, AWUL0010019-RA, AWUL0012787-RA, AWUL0017798-RA, AWUL0018603-RA, AWUL0029338-RA, AWUL0029832-RA, AWUL0032149-RA	hinf_g16692.t1, hinf_g18330.t1, hinf_g22640.t1, hinf_g278.t2, hinf_g6012.t1, hinf_g8526.t1	hpa1_g1556.t1, hpa1_g20614.t1, hpa1_g26395.t1, hpa1_g39368.t1, hpa1_g42412.t1, hpa1_g49765.t1	hpa2_g14565.t1, hpa2_g1608.t1, hpa2_g20956.t1, hpa2_g36421.t1, hpa2_g39560.t1, hpa2_g45523.t1	g13797.t1, g15487.t1, g20518.t1, g3479.t2, g5562.t1, g6442.t1
OG0000123	Acc01677.1, Acc01678.1, Acc01919.1, Acc08785.1, Acc08786.1, Acc08787.1	THS.05G0066410-mRNA-1, THS.07G0108730-mRNA-1, THS.09G0340940-mRNA-1, THS.17G0026440-mRNA-1	evm_27.model.AmTr_v1.0_scaffold00032.150 pacid=31560136 transcript=evm_27.model.AmTr_v1.0_scaffold00032.150 locus=evm_27.TU.AmTr_v1.0_scaffold00032.150 ID=evm_27.model.AmTr_v1.0_scaffold00032.150.v1.0 annot-version=v1.0	AT1G05530.1 pacid=19658317 transcript=AT1G05530.1 locus=AT1G05530 ID=AT1G05530.1.TAIR10 annot-version=TAIR10, AT1G05560.1 pacid=19656973 transcript=AT1G05560.1 locus=AT1G05560 ID=AT1G05560.1.TAIR10 annot-version=TAIR10, AT4G14090.1 pacid=19647383 transcript=AT4G14090.1 locus=AT4G14090 ID=AT4G14090.1.TAIR10 annot-version=TAIR10, AT4G15550.1 pacid=19645720 transcript=AT4G15550.1 locus=AT4G15550 ID=AT4G15550.1.TAIR10 annot-version=TAIR10	CSS0000554.1, CSS0006081.1, CSS0009972.1, CSS0011048.1, CSS0013268.1, CSS0016390.1, CSS0020290.1, CSS0023219.1, CSS0028916.1, CSS0036201.1, CSS0043878.1, CSS0043928.1, CSS0046076.1, CSS0046419.1	evm.model.fragScaff_scaffold_124.164, evm.model.fragScaff_scaffold_124.165, evm.model.fragScaff_scaffold_124.167, evm.model.fragScaff_scaffold_124.169, evm.model.fragScaff_scaffold_124.170, evm.model.fragScaff_scaffold_124.171, evm.model.fragScaff_scaffold_124.172, evm.model.fragScaff_scaffold_124.173, evm.model.fragScaff_scaffold_124.176, evm.model.fragScaff_scaffold_124.177	GY003027, GY003030, GY003030, GY003031, GY003043, GY003046, GY003047, GY003048, GY003054, GY030521	LOC_Os01g08440.1 pacid=33124503 transcript=LOC_Os01g08440.1 locus=LOC_Os01g08440 ID=LOC_Os01g08440.1.MSUv7.0 annot-version=v7.0, LOC_Os02g10880.1 pacid=33138617 transcript=LOC_Os02g10880.1 locus=LOC_Os02g10880 ID=LOC_Os02g10880.1.MSUv7.0 annot-version=v7.0, LOC_Os05g08750.1 pacid=33156207 transcript=LOC_Os05g08750.1 locus=LOC_Os05g08750 ID=LOC_Os05g08750.1.MSUv7.0 annot-version=v7.0, LOC_Os06g39270.1 pacid=33146563 transcript=LOC_Os06g39270.1 locus=LOC_Os06g39270 ID=LOC_Os06g39270.1.MSUv7.0 annot-version=v7.0, LOC_Os06g39330.1 pacid=33149792 transcript=LOC_Os06g39330.1 locus=LOC_Os06g39330 ID=LOC_Os06g39330.1.MSUv7.0 annot-version=v7.0, LOC_Os11g25990.1 pacid=33162392 transcript=LOC_Os11g25990.1 locus=LOC_Os11g25990 ID=LOC_Os11g25990.1.MSUv7.0 annot-version=v7.0	pveT_jg28842.t1, pveT_jg28844.t1, pveT_jg28845.t1, pveT_jg3114.t1, pveT_jg3115.t1, pveT_jg3116.t1, pveT_jg3117.t1, pveT_jg3118.t1, pveT_jg3119.t1, pveT_jg3121.t1, pveT_jg3122.t1, pveT_jg34104.t1	GWHPBEHZ001472, GWHPBEHZ001475, GWHPBEHZ006148, GWHPBEHZ006149, GWHPBEHZ020271, GWHPBEHZ020272, GWHPBEHZ020273, GWHPBEHZ020274, GWHPBEHZ020275, GWHPBEHZ020276, GWHPBEHZ020288, GWHPBEHZ020289, GWHPBEHZ020291, GWHPBEHZ020292, GWHPBEHZ020300, GWHPBEHZ020302, GWHPBEHZ020303, GWHPBEHZ020304, GWHPBEHZ020305, GWHPBEHZ020306, GWHPBEHZ020307, GWHPBEHZ020308, GWHPBEHZ020309	Solyc01g049790.1.1 pacid=36137375 transcript=Solyc01g049790.1.1 locus=Solyc01g049790.1 ID=Solyc01g049790.1.1.ITAG2.4 annot-version=ITAG2.4, Solyc01g066090.1.1 pacid=36138357 transcript=Solyc01g066090.1.1 locus=Solyc01g066090.1 ID=Solyc01g066090.1.1.ITAG2.4 annot-version=ITAG2.4, Solyc01g066100.1.1 pacid=36140193 transcript=Solyc01g066100.1.1 locus=Solyc01g066100.1 ID=Solyc01g066100.1.1.ITAG2.4 annot-version=ITAG2.4, Solyc01g066110.1.1 pacid=36138342 transcript=Solyc01g066110.1.1 locus=Solyc01g066110.1 ID=Solyc01g066110.1.1.ITAG2.4 annot-version=ITAG2.4, Solyc01g066120.1.1 pacid=36140781 transcript=Solyc01g066120.1.1 locus=Solyc01g066120.1 ID=Solyc01g066120.1.1.ITAG2.4 annot-version=ITAG2.4, Solyc01g066140.1.1 pacid=36139585 transcript=Solyc01g066140.1.1 locus=Solyc01g066140.1 ID=Solyc01g066140.1.1.ITAG2.4 annot-version=ITAG2.4, Solyc01g066150.1.1 pacid=36139907 transcript=Solyc01g066150.1.1 locus=Solyc01g066150.1 ID=Solyc01g066150.1.1.ITAG2.4 annot-version=ITAG2.4, Solyc03g058370.1.1 pacid=36134236 transcript=Solyc03g058370.1.1 locus=Solyc03g058370.1 ID=Solyc03g058370.1.1.ITAG2.4 annot-version=ITAG2.4, Solyc05g053820.2.1 pacid=36145540 transcript=Solyc05g053820.2.1 locus=Solyc05g053820.2 ID=Solyc05g053820.2.1.ITAG2.4 annot-version=ITAG2.4, Solyc07g008230.1.1 pacid=36160160 transcript=Solyc07g008230.1.1 locus=Solyc07g008230.1 ID=Solyc07g008230.1.1.ITAG2.4 annot-version=ITAG2.4, Solyc09g092480.1.1 pacid=36132997 transcript=Solyc09g092480.1.1 locus=Solyc09g092480.1 ID=Solyc09g092480.1.1.ITAG2.4 annot-version=ITAG2.4, Solyc09g092500.1.1 pacid=36132944 transcript=Solyc09g092500.1.1 locus=Solyc09g092500.1 ID=Solyc09g092500.1.1.ITAG2.4 annot-version=ITAG2.4, Solyc12g098580.1.1 pacid=36148780 transcript=Solyc12g098580.1.1 locus=Solyc12g098580.1 ID=Solyc12g098580.1.1.ITAG2.4 annot-version=ITAG2.4, Solyc12g098590.1.1 pacid=36148823 transcript=Solyc12g098590.1.1 locus=Solyc12g098590.1 ID=Solyc12g098590.1.1.ITAG2.4 annot-version=ITAG2.4, Solyc12g098600.1.1 pacid=36148822 transcript=Solyc12g098600.1.1 locus=Solyc12g098600.1 ID=Solyc12g098600.1.1.ITAG2.4 annot-version=ITAG2.4	KAH7850643.1, KAH7851851.1, KAH7852877.1, KAH7856346.1, KAH7856359.1, KAH7856431.1, KAH7856449.1, KAH7857144.1, KAH7857160.1, KAH7857418.1, KAH7857723.1, KAH7857737.1, KAH7857936.1, KAH7858435.1, KAH7858530.1, KAH7859031.1, KAH7859239.1, KAH7859311.1	Vitpa04g03200	GSVIVT01017303001 pacid=17827551 transcript=GSVIVT01017303001 locus=GSVIVG01017303001 ID=GSVIVT01017303001.Genoscope12X annot-version=Genoscope.12X, GSVIVT01031581001 pacid=17837733 transcript=GSVIVT01031581001 locus=GSVIVG01031581001 ID=GSVIVT01031581001.Genoscope12X annot-version=Genoscope.12X, GSVIVT01031584001 pacid=17837736 transcript=GSVIVT01031584001 locus=GSVIVG01031584001 ID=GSVIVT01031584001.Genoscope12X annot-version=Genoscope.12X, GSVIVT01031585001 pacid=17837737 transcript=GSVIVT01031585001 locus=GSVIVG01031585001 ID=GSVIVT01031585001.Genoscope12X annot-version=Genoscope.12X, GSVIVT01031592001 pacid=17837743 transcript=GSVIVT01031592001 locus=GSVIVG01031592001 ID=GSVIVT01031592001.Genoscope12X annot-version=Genoscope.12X, GSVIVT01031600001 pacid=17837747 transcript=GSVIVT01031600001 locus=GSVIVG01031600001 ID=GSVIVT01031600001.Genoscope12X annot-version=Genoscope.12X, GSVIVT01031613001 pacid=17837755 transcript=GSVIVT01031613001 locus=GSVIVG01031613001 ID=GSVIVT01031613001.Genoscope12X annot-version=Genoscope.12X, GSVIVT01031614001 pacid=17837756 transcript=GSVIVT01031614001 locus=GSVIVG01031614001 ID=GSVIVT01031614001.Genoscope12X annot-version=Genoscope.12X, GSVIVT01031615001 pacid=17837757 transcript=GSVIVT01031615001 locus=GSVIVG01031615001 ID=GSVIVT01031615001.Genoscope12X annot-version=Genoscope.12X	ASEP0002653-RA, ASEP0007752-RA, ASEP0008331-RA, ASEP0015024-RA, ASEP0026470-RA, ASEP0026471-RA, ASEP0026472-RA, ASEP0026473-RA	AVPIN0015282-RA, AVPIN0015283-RA, AVPIN0027595-RA, AVPIN0037177-RA, AVPIN0037178-RA, AVPIN0037179-RA, AVPIN0037180-RA, AVPIN0039836-RA, AVPIN0039837-RA, AVPIN0039985-RA, AVPIN0039986-RA	AVTHRUM0013069-RA, AVTHRUM0013070-RA, AVTHRUM0029738-RA, AVTHRUM0037407-RA, AVTHRUM0037408-RA, AVTHRUM0037409-RA, AVTHRUM0037410-RA, AVTHRUM0040458-RA	AWUL0015997-RA, AWUL0015998-RA, AWUL0027680-RA, AWUL0033411-RA, AWUL0034686-RA, AWUL0034687-RA, AWUL0034688-RA, AWUL0034689-RA	hinf_g15377.t1, hinf_g19350.t1, hinf_g19523.t1, hinf_g19524.t1, hinf_g4827.t1, hinf_g4836.t1	hpa1_g19252.t1, hpa1_g37989.t1, hpa1_g45168.t1, hpa1_g45169.t1, hpa1_g45170.t1	hpa2_g13193.t1, hpa2_g34942.t1, hpa2_g41448.t1, hpa2_g41449.t1, hpa2_g41450.t1	g10410.t1, g10413.t1, g10414.t1, g20402.t1, g25748.t1, g25749.t1
OG0000124					CSS0000530.1, CSS0001343.1, CSS0001475.1, CSS0001506.1, CSS0001681.1, CSS0002022.1, CSS0002277.1, CSS0002462.1, CSS0003472.1, CSS0003952.1, CSS0004028.1, CSS0004265.1, CSS0004468.1, CSS0004632.1, CSS0004920.1, CSS0005271.1, CSS0005437.1, CSS0005988.1, CSS0006100.1, CSS0006400.1, CSS0006483.1, CSS0006582.1, CSS0006803.1, CSS0007066.1, CSS0007109.1, CSS0007319.1, CSS0007711.1, CSS0008045.1, CSS0008050.1, CSS0008251.1, CSS0008252.1, CSS0008699.1, CSS0009019.1, CSS0009191.1, CSS0009241.1, CSS0009986.1, CSS0010362.1, CSS0010512.1, CSS0010520.1, CSS0010617.1, CSS0010747.1, CSS0011383.1, CSS0011605.1, CSS0011853.1, CSS0011996.1, CSS0013022.1, CSS0013244.1, CSS0013275.1, CSS0013324.1, CSS0013394.1, CSS0013549.1, CSS0013689.1, CSS0014579.1, CSS0014648.1, CSS0015310.1, CSS0015364.1, CSS0015455.1, CSS0016241.1, CSS0016832.1, CSS0016845.1, CSS0016946.1, CSS0017193.1, CSS0017619.1, CSS0017679.1, CSS0018106.1, CSS0018162.1, CSS0018406.1, CSS0018481.1, CSS0018511.1, CSS0018596.1, CSS0018727.1, CSS0018777.1, CSS0019177.1, CSS0019516.1, CSS0019538.1, CSS0020452.1, CSS0020661.1, CSS0021111.1, CSS0021228.1, CSS0021464.1, CSS0021547.1, CSS0021740.1, CSS0022189.1, CSS0022531.1, CSS0022581.1, CSS0022612.1, CSS0022815.1, CSS0022936.1, CSS0023002.1, CSS0023024.1, CSS0023593.1, CSS0023621.1, CSS0024269.1, CSS0024337.1, CSS0024564.1, CSS0025005.1, CSS0025235.1, CSS0025465.1, CSS0025633.1, CSS0025942.1, CSS0026419.1, CSS0026679.1, CSS0026759.1, CSS0027130.1, CSS0027454.1, CSS0027662.1, CSS0027966.1, CSS0028090.1, CSS0028134.1, CSS0028363.1, CSS0028598.1, CSS0029175.1, CSS0029837.1, CSS0029959.1, CSS0030427.1, CSS0030775.1, CSS0030858.1, CSS0031028.1, CSS0031368.1, CSS0031727.1, CSS0032640.1, CSS0032973.1, CSS0033601.1, CSS0033881.1, CSS0033934.1, CSS0034463.1, CSS0034514.1, CSS0034726.1, CSS0034890.1, CSS0035178.1, CSS0035380.1, CSS0035852.1, CSS0035967.1, CSS0036221.1, CSS0036435.1, CSS0037097.1, CSS0037263.1, CSS0037370.1, CSS0037449.1, CSS0037603.1, CSS0037851.1, CSS0038718.1, CSS0039546.1, CSS0039567.1, CSS0039863.1, CSS0040151.1, CSS0040165.1, CSS0040309.1, CSS0040551.1, CSS0041299.1, CSS0041493.1, CSS0041899.1, CSS0042103.1, CSS0042201.1, CSS0042308.1, CSS0042489.1, CSS0042575.1, CSS0042624.1, CSS0043165.1, CSS0043375.1, CSS0043518.1, CSS0043536.1, CSS0043897.1, CSS0044179.1, CSS0044290.1, CSS0044685.1, CSS0044926.1, CSS0045132.1, CSS0045219.1, CSS0045230.1, CSS0045324.1, CSS0046334.1, CSS0046493.1, CSS0047368.1, CSS0047469.1, CSS0047866.1, CSS0048438.1, CSS0048658.1, CSS0049053.1, CSS0049099.1, CSS0049212.1, CSS0049280.1, CSS0049546.1, CSS0049634.1, CSS0049655.1, CSS0049813.1, CSS0049949.1, CSS0050009.1, CSS0050205.1, CSS0050497.1
OG0000125	Acc04841.1, Acc04842.1, Acc05381.1, Acc05382.1, Acc07935.1, Acc12121.1	THS.01G0226460-mRNA-1, THS.01G0226480-mRNA-1, THS.01G0229090-mRNA-1, THS.10G0221290-mRNA-1, THS.16G0129010-mRNA-1, THS.18G0276470-mRNA-1, THS.18G0276480-mRNA-1, THS.18G0276490-mRNA-1, THS.18G0276500-mRNA-1, THS.18G0276510-mRNA-1, THS.20G0192280-mRNA-1, THS.20G0194400-mRNA-1, THS.20G0195910-mRNA-1, THS.20G0195930-mRNA-1	evm_27.model.AmTr_v1.0_scaffold00046.116 pacid=31553502 transcript=evm_27.model.AmTr_v1.0_scaffold00046.116 locus=evm_27.TU.AmTr_v1.0_scaffold00046.116 ID=evm_27.model.AmTr_v1.0_scaffold00046.116.v1.0 annot-version=v1.0, evm_27.model.AmTr_v1.0_scaffold00046.118 pacid=31553541 transcript=evm_27.model.AmTr_v1.0_scaffold00046.118 locus=evm_27.TU.AmTr_v1.0_scaffold00046.118 ID=evm_27.model.AmTr_v1.0_scaffold00046.118.v1.0 annot-version=v1.0, evm_27.model.AmTr_v1.0_scaffold00046.120 pacid=31553497 transcript=evm_27.model.AmTr_v1.0_scaffold00046.120 locus=evm_27.TU.AmTr_v1.0_scaffold00046.120 ID=evm_27.model.AmTr_v1.0_scaffold00046.120.v1.0 annot-version=v1.0	AT1G09880.1 pacid=19651213 transcript=AT1G09880.1 locus=AT1G09880 ID=AT1G09880.1.TAIR10 annot-version=TAIR10, AT1G09890.1 pacid=19655542 transcript=AT1G09890.1 locus=AT1G09890 ID=AT1G09890.1.TAIR10 annot-version=TAIR10, AT1G09910.1 pacid=19653276 transcript=AT1G09910.1 locus=AT1G09910 ID=AT1G09910.1.TAIR10 annot-version=TAIR10, AT1G65210.1 pacid=19651005 transcript=AT1G65210.1 locus=AT1G65210 ID=AT1G65210.1.TAIR10 annot-version=TAIR10, AT2G22620.1 pacid=19641411 transcript=AT2G22620.1 locus=AT2G22620 ID=AT2G22620.1.TAIR10 annot-version=TAIR10, AT4G24430.1 pacid=19646968 transcript=AT4G24430.1 locus=AT4G24430 ID=AT4G24430.1.TAIR10 annot-version=TAIR10, AT4G37950.1 pacid=19644415 transcript=AT4G37950.1 locus=AT4G37950 ID=AT4G37950.1.TAIR10 annot-version=TAIR10, AT4G38030.1 pacid=19644927 transcript=AT4G38030.1 locus=AT4G38030 ID=AT4G38030.1.TAIR10 annot-version=TAIR10	CSS0010579.1, CSS0024720.1, CSS0035425.1, CSS0041620.1, CSS0047971.1, CSS0049227.1	evm.model.fragScaff_scaffold_101.494, evm.model.fragScaff_scaffold_101.495.2, evm.model.original_scaffold_1207.160, evm.model.original_scaffold_1207.161, evm.model.original_scaffold_1207.162, evm.model.original_scaffold_1991.19, evm.model.original_scaffold_1991.20	GY001690, GY001696, GY001697, GY001698, GY001699, GY001701, GY001704, GY009253, GY037807, GY037809, GY037810	LOC_Os08g44020.2 pacid=33103067 transcript=LOC_Os08g44020.2 locus=LOC_Os08g44020 ID=LOC_Os08g44020.2.MSUv7.0 annot-version=v7.0, LOC_Os08g44040.1 pacid=33106532 transcript=LOC_Os08g44040.1 locus=LOC_Os08g44040 ID=LOC_Os08g44040.1.MSUv7.0 annot-version=v7.0, LOC_Os12g03790.1 pacid=33150024 transcript=LOC_Os12g03790.1 locus=LOC_Os12g03790 ID=LOC_Os12g03790.1.MSUv7.0 annot-version=v7.0	pveT_jg15206.t1, pveT_jg15207.t1, pveT_jg1548.t1, pveT_jg15787.t1, pveT_jg15788.t1, pveT_jg1701.t1, pveT_jg227.t1, pveT_jg31688.t1, pveT_jg31689.t1, pveT_jg373.t1, pveT_jg4949.t1	GWHPBEHZ004245, GWHPBEHZ004246, GWHPBEHZ011257, GWHPBEHZ015612, GWHPBEHZ018289, GWHPBEHZ025893	Solyc04g014430.1.1 pacid=36143978 transcript=Solyc04g014430.1.1 locus=Solyc04g014430.1 ID=Solyc04g014430.1.1.ITAG2.4 annot-version=ITAG2.4, Solyc04g014440.2.1 pacid=36141809 transcript=Solyc04g014440.2.1 locus=Solyc04g014440.2 ID=Solyc04g014440.2.1.ITAG2.4 annot-version=ITAG2.4, Solyc04g014450.1.1 pacid=36142879 transcript=Solyc04g014450.1.1 locus=Solyc04g014450.1 ID=Solyc04g014450.1.1.ITAG2.4 annot-version=ITAG2.4, Solyc04g076630.2.1 pacid=36143932 transcript=Solyc04g076630.2.1 locus=Solyc04g076630.2 ID=Solyc04g076630.2.1.ITAG2.4 annot-version=ITAG2.4, Solyc04g076640.1.1 pacid=36143701 transcript=Solyc04g076640.1.1 locus=Solyc04g076640.1 ID=Solyc04g076640.1.1.ITAG2.4 annot-version=ITAG2.4, Solyc04g076650.1.1 pacid=36143017 transcript=Solyc04g076650.1.1 locus=Solyc04g076650.1 ID=Solyc04g076650.1.1.ITAG2.4 annot-version=ITAG2.4, Solyc04g076660.2.1 pacid=36142515 transcript=Solyc04g076660.2.1 locus=Solyc04g076660.2 ID=Solyc04g076660.2.1.ITAG2.4 annot-version=ITAG2.4, Solyc05g051350.1.1 pacid=36144836 transcript=Solyc05g051350.1.1 locus=Solyc05g051350.1 ID=Solyc05g051350.1.1.ITAG2.4 annot-version=ITAG2.4, Solyc11g011280.1.1 pacid=36152962 transcript=Solyc11g011280.1.1 locus=Solyc11g011280.1 ID=Solyc11g011280.1.1.ITAG2.4 annot-version=ITAG2.4, Solyc11g011290.1.1 pacid=36152509 transcript=Solyc11g011290.1.1 locus=Solyc11g011290.1 ID=Solyc11g011290.1.1.ITAG2.4 annot-version=ITAG2.4, Solyc11g011300.1.1 pacid=36151876 transcript=Solyc11g011300.1.1 locus=Solyc11g011300.1 ID=Solyc11g011300.1.1.ITAG2.4 annot-version=ITAG2.4, Solyc11g011310.1.1 pacid=36151879 transcript=Solyc11g011310.1.1 locus=Solyc11g011310.1 ID=Solyc11g011310.1.1.ITAG2.4 annot-version=ITAG2.4, Solyc11g011320.1.1 pacid=36151786 transcript=Solyc11g011320.1.1 locus=Solyc11g011320.1 ID=Solyc11g011320.1.1.ITAG2.4 annot-version=ITAG2.4, Solyc12g088050.1.1 pacid=36147631 transcript=Solyc12g088050.1.1 locus=Solyc12g088050.1 ID=Solyc12g088050.1.1.ITAG2.4 annot-version=ITAG2.4	KAH7847021.1, KAH7849068.1, KAH7849901.1, KAH7850044.1, KAH7859652.1, KAH7860498.1, KAH7860548.1	Vitpa01g08760, Vitpa01g29320, Vitpa04g17220, Vitpa07g06870, Vitpa07g06880, Vitpa07g06890, Vitpa07g13090, Vitpa09g05380, Vitpa09g05390, Vitpa09g05400	GSVIVT01006298001 pacid=17819828 transcript=GSVIVT01006298001 locus=GSVIVG01006298001 ID=GSVIVT01006298001.Genoscope12X annot-version=Genoscope.12X, GSVIVT01009215001 pacid=17821673 transcript=GSVIVT01009215001 locus=GSVIVG01009215001 ID=GSVIVT01009215001.Genoscope12X annot-version=Genoscope.12X	ASEP0003188-RA, ASEP0003263-RA, ASEP0007506-RA, ASEP0007507-RA, ASEP0007513-RA, ASEP0011670-RA, ASEP0013708-RA, ASEP0023628-RA, ASEP0023629-RA, ASEP0024387-RA	AVPIN0008567-RA, AVPIN0017385-RA, AVPIN0020431-RA, AVPIN0024505-RA, AVPIN0024506-RA, AVPIN0032085-RA, AVPIN0032086-RA, AVPIN0033496-RA, AVPIN0033497-RA, AVPIN0034517-RA, AVPIN0040966-RA, AVPIN0041237-RA	AVTHRUM0007168-RA, AVTHRUM0008556-RA, AVTHRUM0014385-RA, AVTHRUM0019212-RA, AVTHRUM0024192-RA, AVTHRUM0031460-RA, AVTHRUM0031461-RA, AVTHRUM0033477-RA, AVTHRUM0034508-RA	AWUL0008828-RA, AWUL0010959-RA, AWUL0012266-RA, AWUL0017828-RA, AWUL0017868-RA, AWUL0017869-RA, AWUL0019365-RA, AWUL0026277-RA, AWUL0026278-RA, AWUL0027804-RA, AWUL0031342-RA, AWUL0031343-RA, AWUL0038334-RA, AWUL0039315-RA, AWUL0039337-RA	hinf_g10089.t1, hinf_g11125.t1, hinf_g1487.t1, hinf_g16160.t1, hinf_g16396.t1, hinf_g17668.t1, hinf_g18999.t1, hinf_g8282.t1	hpa1_g26090.t1, hpa1_g29685.t1, hpa1_g30834.t1, hpa1_g38767.t1, hpa1_g38857.t1, hpa1_g39019.t1, hpa1_g41667.t1, hpa1_g43090.t1, hpa1_g46578.t1	hpa2_g20634.t1, hpa2_g25548.t1, hpa2_g26746.t1, hpa2_g35796.t1, hpa2_g35913.t1, hpa2_g36070.t1, hpa2_g38750.t1, hpa2_g40243.t1, hpa2_g42937.t1	g13745.t1, g13952.t1, g15695.t1, g16184.t1, g16185.t2, g21134.t1, g22409.t1, g24173.t2, g5575.t1
OG0000126				AT3G30730.1 pacid=19662753 transcript=AT3G30730.1 locus=AT3G30730 ID=AT3G30730.1.TAIR10 annot-version=TAIR10	CSS0000217.1, CSS0000557.1, CSS0009770.1, CSS0010303.1, CSS0010483.1, CSS0013974.1, CSS0017814.1, CSS0017995.1, CSS0018425.1, CSS0020213.1, CSS0024571.1, CSS0027111.1, CSS0031375.1, CSS0038568.1, CSS0040725.1, CSS0041048.1, CSS0045190.1	evm.model.fragScaff_scaffold_102.130, evm.model.fragScaff_scaffold_102.131, evm.model.fragScaff_scaffold_102.132, evm.model.fragScaff_scaffold_102.133, evm.model.fragScaff_scaffold_106.11, evm.model.fragScaff_scaffold_107.484, evm.model.fragScaff_scaffold_107.648, evm.model.fragScaff_scaffold_110.522, evm.model.fragScaff_scaffold_13.38, evm.model.fragScaff_scaffold_20.75, evm.model.fragScaff_scaffold_27.61, evm.model.fragScaff_scaffold_27.62, evm.model.fragScaff_scaffold_30.83, evm.model.fragScaff_scaffold_32.60, evm.model.fragScaff_scaffold_32.61, evm.model.fragScaff_scaffold_46.37, evm.model.fragScaff_scaffold_50.188, evm.model.fragScaff_scaffold_50.264, evm.model.fragScaff_scaffold_58.132, evm.model.fragScaff_scaffold_60.85, evm.model.fragScaff_scaffold_60.86, evm.model.fragScaff_scaffold_70.246, evm.model.fragScaff_scaffold_72.387, evm.model.fragScaff_scaffold_94.176, evm.model.fragScaff_scaffold_94.177, evm.model.original_scaffold_1117.7, evm.model.original_scaffold_1117.8, evm.model.original_scaffold_1117.9, evm.model.original_scaffold_1157.12, evm.model.original_scaffold_1177.14, evm.model.original_scaffold_1570.5, evm.model.original_scaffold_1570.6, evm.model.original_scaffold_162.39, evm.model.original_scaffold_2019.128, evm.model.original_scaffold_203.635, evm.model.original_scaffold_203.636, evm.model.original_scaffold_2206.84, evm.model.original_scaffold_2278.231, evm.model.original_scaffold_2293.32, evm.model.original_scaffold_2380.261, evm.model.original_scaffold_2523.24, evm.model.original_scaffold_2523.25, evm.model.original_scaffold_2591.116, evm.model.original_scaffold_284.53, evm.model.original_scaffold_284.54, evm.model.original_scaffold_343.144, evm.model.original_scaffold_502.6, evm.model.original_scaffold_517.33, evm.model.original_scaffold_517.34, evm.model.original_scaffold_519.109, evm.model.original_scaffold_519.145, evm.model.original_scaffold_519.146, evm.model.original_scaffold_771.29, evm.model.original_scaffold_771.30, evm.model.original_scaffold_771.31, evm.model.original_scaffold_844.61, evm.model.original_scaffold_888.519, evm.model.original_scaffold_888.520, evm.model.original_scaffold_973.145	GY000552, GY001151, GY004067, GY004098, GY004986, GY006576, GY006577, GY007597, GY008105, GY008782, GY009103, GY012373, GY012374, GY012579, GY012622, GY013782, GY015477, GY016578, GY017561, GY019348, GY019349, GY025161, GY025541, GY026244, GY026353, GY027640, GY028256, GY028781, GY029132, GY029590, GY030696, GY031786, GY031789, GY031914, GY032328, GY032559, GY032712, GY032826, GY033101, GY033969, GY035249, GY035904, GY036027, GY036791, GY037573, GY038209, GY038353, GY038514, GY039148, GY039337, GY040598, GY040794, GY041236, GY042043, GY042465, GY043100, GY043518	LOC_Os01g07990.1 pacid=33124849 transcript=LOC_Os01g07990.1 locus=LOC_Os01g07990 ID=LOC_Os01g07990.1.MSUv7.0 annot-version=v7.0, LOC_Os01g43980.1 pacid=33124653 transcript=LOC_Os01g43980.1 locus=LOC_Os01g43980 ID=LOC_Os01g43980.1.MSUv7.0 annot-version=v7.0, LOC_Os01g44200.1 pacid=33124584 transcript=LOC_Os01g44200.1 locus=LOC_Os01g44200 ID=LOC_Os01g44200.1.MSUv7.0 annot-version=v7.0, LOC_Os02g18170.1 pacid=33135347 transcript=LOC_Os02g18170.1 locus=LOC_Os02g18170 ID=LOC_Os02g18170.1.MSUv7.0 annot-version=v7.0, LOC_Os02g24090.1 pacid=33137409 transcript=LOC_Os02g24090.1 locus=LOC_Os02g24090 ID=LOC_Os02g24090.1.MSUv7.0 annot-version=v7.0, LOC_Os02g24780.1 pacid=33134278 transcript=LOC_Os02g24780.1 locus=LOC_Os02g24780 ID=LOC_Os02g24780.1.MSUv7.0 annot-version=v7.0, LOC_Os02g27850.1 pacid=33138345 transcript=LOC_Os02g27850.1 locus=LOC_Os02g27850 ID=LOC_Os02g27850.1.MSUv7.0 annot-version=v7.0, LOC_Os02g47340.1 pacid=33135654 transcript=LOC_Os02g47340.1 locus=LOC_Os02g47340 ID=LOC_Os02g47340.1.MSUv7.0 annot-version=v7.0, LOC_Os04g05800.1 pacid=33112609 transcript=LOC_Os04g05800.1 locus=LOC_Os04g05800 ID=LOC_Os04g05800.1.MSUv7.0 annot-version=v7.0, LOC_Os04g28820.1 pacid=33112688 transcript=LOC_Os04g28820.1 locus=LOC_Os04g28820 ID=LOC_Os04g28820.1.MSUv7.0 annot-version=v7.0, LOC_Os05g02090.1 pacid=33159983 transcript=LOC_Os05g02090.1 locus=LOC_Os05g02090 ID=LOC_Os05g02090.1.MSUv7.0 annot-version=v7.0, LOC_Os05g19050.1 pacid=33156110 transcript=LOC_Os05g19050.1 locus=LOC_Os05g19050 ID=LOC_Os05g19050.1.MSUv7.0 annot-version=v7.0, LOC_Os05g44786.1 pacid=33156516 transcript=LOC_Os05g44786.1 locus=LOC_Os05g44786 ID=LOC_Os05g44786.1.MSUv7.0 annot-version=v7.0, LOC_Os09g01380.1 pacid=33142344 transcript=LOC_Os09g01380.1 locus=LOC_Os09g01380 ID=LOC_Os09g01380.1.MSUv7.0 annot-version=v7.0, LOC_Os10g22130.1 pacid=33101321 transcript=LOC_Os10g22130.1 locus=LOC_Os10g22130 ID=LOC_Os10g22130.1.MSUv7.0 annot-version=v7.0, LOC_Os10g22140.1 pacid=33098849 transcript=LOC_Os10g22140.1 locus=LOC_Os10g22140 ID=LOC_Os10g22140.1.MSUv7.0 annot-version=v7.0, LOC_Os10g24940.1 pacid=33102330 transcript=LOC_Os10g24940.1 locus=LOC_Os10g24940 ID=LOC_Os10g24940.1.MSUv7.0 annot-version=v7.0, LOC_Os10g31990.1 pacid=33099256 transcript=LOC_Os10g31990.1 locus=LOC_Os10g31990 ID=LOC_Os10g31990.1.MSUv7.0 annot-version=v7.0, LOC_Os10g32030.1 pacid=33099229 transcript=LOC_Os10g32030.1 locus=LOC_Os10g32030 ID=LOC_Os10g32030.1.MSUv7.0 annot-version=v7.0, LOC_Os11g38300.1 pacid=33162236 transcript=LOC_Os11g38300.1 locus=LOC_Os11g38300 ID=LOC_Os11g38300.1.MSUv7.0 annot-version=v7.0, LOC_Os11g41190.1 pacid=33161681 transcript=LOC_Os11g41190.1 locus=LOC_Os11g41190 ID=LOC_Os11g41190.1.MSUv7.0 annot-version=v7.0, LOC_Os11g41400.1 pacid=33162437 transcript=LOC_Os11g41400.1 locus=LOC_Os11g41400 ID=LOC_Os11g41400.1.MSUv7.0 annot-version=v7.0, LOC_Os11g44830.1 pacid=33163035 transcript=LOC_Os11g44830.1 locus=LOC_Os11g44830 ID=LOC_Os11g44830.1.MSUv7.0 annot-version=v7.0, LOC_Os11g47410.1 pacid=33164190 transcript=LOC_Os11g47410.1 locus=LOC_Os11g47410 ID=LOC_Os11g47410.1.MSUv7.0 annot-version=v7.0, LOC_Os12g17690.1 pacid=33154521 transcript=LOC_Os12g17690.1 locus=LOC_Os12g17690 ID=LOC_Os12g17690.1.MSUv7.0 annot-version=v7.0, LOC_Os12g23030.1 pacid=33150251 transcript=LOC_Os12g23030.1 locus=LOC_Os12g23030 ID=LOC_Os12g23030.1.MSUv7.0 annot-version=v7.0, LOC_Os12g42990.1 pacid=33154251 transcript=LOC_Os12g42990.1 locus=LOC_Os12g42990 ID=LOC_Os12g42990.1.MSUv7.0 annot-version=v7.0, LOC_Os12g43000.1 pacid=33154272 transcript=LOC_Os12g43000.1 locus=LOC_Os12g43000 ID=LOC_Os12g43000.1.MSUv7.0 annot-version=v7.0		GWHPBEHZ023619, GWHPBEHZ023622	Solyc00g042640.1.1 pacid=36128264 transcript=Solyc00g042640.1.1 locus=Solyc00g042640.1 ID=Solyc00g042640.1.1.ITAG2.4 annot-version=ITAG2.4, Solyc01g016750.1.1 pacid=36141307 transcript=Solyc01g016750.1.1 locus=Solyc01g016750.1 ID=Solyc01g016750.1.1.ITAG2.4 annot-version=ITAG2.4, Solyc01g017850.1.1 pacid=36137192 transcript=Solyc01g017850.1.1 locus=Solyc01g017850.1 ID=Solyc01g017850.1.1.ITAG2.4 annot-version=ITAG2.4, Solyc01g057720.1.1 pacid=36138140 transcript=Solyc01g057720.1.1 locus=Solyc01g057720.1 ID=Solyc01g057720.1.1.ITAG2.4 annot-version=ITAG2.4, Solyc02g055520.1.1 pacid=36158673 transcript=Solyc02g055520.1.1 locus=Solyc02g055520.1 ID=Solyc02g055520.1.1.ITAG2.4 annot-version=ITAG2.4, Solyc03g044840.1.1 pacid=36137002 transcript=Solyc03g044840.1.1 locus=Solyc03g044840.1 ID=Solyc03g044840.1.1.ITAG2.4 annot-version=ITAG2.4, Solyc04g076160.1.1 pacid=36142675 transcript=Solyc04g076160.1.1 locus=Solyc04g076160.1 ID=Solyc04g076160.1.1.ITAG2.4 annot-version=ITAG2.4, Solyc07g042790.1.1 pacid=36160255 transcript=Solyc07g042790.1.1 locus=Solyc07g042790.1 ID=Solyc07g042790.1.1.ITAG2.4 annot-version=ITAG2.4, Solyc08g016300.1.1 pacid=36151067 transcript=Solyc08g016300.1.1 locus=Solyc08g016300.1 ID=Solyc08g016300.1.1.ITAG2.4 annot-version=ITAG2.4, Solyc08g062260.1.1 pacid=36151038 transcript=Solyc08g062260.1.1 locus=Solyc08g062260.1 ID=Solyc08g062260.1.1.ITAG2.4 annot-version=ITAG2.4, Solyc10g054230.1.1 pacid=36154000 transcript=Solyc10g054230.1.1 locus=Solyc10g054230.1 ID=Solyc10g054230.1.1.ITAG2.4 annot-version=ITAG2.4, Solyc12g017560.1.1 pacid=36148222 transcript=Solyc12g017560.1.1 locus=Solyc12g017560.1 ID=Solyc12g017560.1.1.ITAG2.4 annot-version=ITAG2.4	KAH7834915.1, KAH7841847.1, KAH7858485.1			ASEP0001932-RA, ASEP0007733-RA, ASEP0011604-RA, ASEP0017539-RA	AVPIN0029436-RA, AVPIN0041389-RA	AVTHRUM0025994-RA, AVTHRUM0041057-RA					g4412.t1, g4464.t1
OG0000127	Acc00747.1, Acc21826.1, Acc26772.1, Acc29667.1, Acc29668.1, Acc29669.1, Acc31349.1	THS.02G0319650-mRNA-1, THS.12G0369500-mRNA-1, THS.12G0369510-mRNA-1, THS.24G0084710-mRNA-1	evm_27.model.AmTr_v1.0_scaffold00006.46 pacid=31560471 transcript=evm_27.model.AmTr_v1.0_scaffold00006.46 locus=evm_27.TU.AmTr_v1.0_scaffold00006.46 ID=evm_27.model.AmTr_v1.0_scaffold00006.46.v1.0 annot-version=v1.0, evm_27.model.AmTr_v1.0_scaffold00006.48 pacid=31560301 transcript=evm_27.model.AmTr_v1.0_scaffold00006.48 locus=evm_27.TU.AmTr_v1.0_scaffold00006.48 ID=evm_27.model.AmTr_v1.0_scaffold00006.48.v1.0 annot-version=v1.0, evm_27.model.AmTr_v1.0_scaffold00006.50 pacid=31560360 transcript=evm_27.model.AmTr_v1.0_scaffold00006.50 locus=evm_27.TU.AmTr_v1.0_scaffold00006.50 ID=evm_27.model.AmTr_v1.0_scaffold00006.50.v1.0 annot-version=v1.0, evm_27.model.AmTr_v1.0_scaffold00006.53 pacid=31560399 transcript=evm_27.model.AmTr_v1.0_scaffold00006.53 locus=evm_27.TU.AmTr_v1.0_scaffold00006.53 ID=evm_27.model.AmTr_v1.0_scaffold00006.53.v1.0 annot-version=v1.0, evm_27.model.AmTr_v1.0_scaffold00016.159 pacid=31569754 transcript=evm_27.model.AmTr_v1.0_scaffold00016.159 locus=evm_27.TU.AmTr_v1.0_scaffold00016.159 ID=evm_27.model.AmTr_v1.0_scaffold00016.159.v1.0 annot-version=v1.0, evm_27.model.AmTr_v1.0_scaffold00059.200 pacid=31565882 transcript=evm_27.model.AmTr_v1.0_scaffold00059.200 locus=evm_27.TU.AmTr_v1.0_scaffold00059.200 ID=evm_27.model.AmTr_v1.0_scaffold00059.200.v1.0 annot-version=v1.0, evm_27.model.AmTr_v1.0_scaffold00059.201 pacid=31565848 transcript=evm_27.model.AmTr_v1.0_scaffold00059.201 locus=evm_27.TU.AmTr_v1.0_scaffold00059.201 ID=evm_27.model.AmTr_v1.0_scaffold00059.201.v1.0 annot-version=v1.0	AT1G73700.1 pacid=19653906 transcript=AT1G73700.1 locus=AT1G73700 ID=AT1G73700.1.TAIR10 annot-version=TAIR10, AT2G04066.1 pacid=19643340 transcript=AT2G04066.1 locus=AT2G04066 ID=AT2G04066.1.TAIR10 annot-version=TAIR10, AT2G34360.1 pacid=19639980 transcript=AT2G34360.1 locus=AT2G34360 ID=AT2G34360.1.TAIR10 annot-version=TAIR10, AT5G52450.1 pacid=19669220 transcript=AT5G52450.1 locus=AT5G52450 ID=AT5G52450.1.TAIR10 annot-version=TAIR10	CSS0001573.1, CSS0005569.1, CSS0006438.1, CSS0026413.1, CSS0027102.1, CSS0027681.1, CSS0033251.1, CSS0037012.1, CSS0039538.1, CSS0042559.1	evm.model.fragScaff_scaffold_73.37, evm.model.fragScaff_scaffold_92.1120.4, evm.model.fragScaff_scaffold_92.546, evm.model.original_scaffold_2029.77	GY018797, GY029578, GY030660, GY030662, GY031126	LOC_Os01g31980.2 pacid=33119145 transcript=LOC_Os01g31980.2 locus=LOC_Os01g31980 ID=LOC_Os01g31980.2.MSUv7.0 annot-version=v7.0, LOC_Os04g30490.1 pacid=33108505 transcript=LOC_Os04g30490.1 locus=LOC_Os04g30490 ID=LOC_Os04g30490.1.MSUv7.0 annot-version=v7.0, LOC_Os06g29844.1 pacid=33148808 transcript=LOC_Os06g29844.1 locus=LOC_Os06g29844 ID=LOC_Os06g29844.1.MSUv7.0 annot-version=v7.0, LOC_Os06g29950.1 pacid=33147089 transcript=LOC_Os06g29950.1 locus=LOC_Os06g29950 ID=LOC_Os06g29950.1.MSUv7.0 annot-version=v7.0, LOC_Os06g29994.1 pacid=33147798 transcript=LOC_Os06g29994.1 locus=LOC_Os06g29994 ID=LOC_Os06g29994.1.MSUv7.0 annot-version=v7.0, LOC_Os06g49310.1 pacid=33148393 transcript=LOC_Os06g49310.1 locus=LOC_Os06g49310 ID=LOC_Os06g49310.1.MSUv7.0 annot-version=v7.0, LOC_Os10g11354.1 pacid=33098998 transcript=LOC_Os10g11354.1 locus=LOC_Os10g11354 ID=LOC_Os10g11354.1.MSUv7.0 annot-version=v7.0, LOC_Os10g20350.1 pacid=33099065 transcript=LOC_Os10g20350.1 locus=LOC_Os10g20350 ID=LOC_Os10g20350.1.MSUv7.0 annot-version=v7.0, LOC_Os10g20380.1 pacid=33098602 transcript=LOC_Os10g20380.1 locus=LOC_Os10g20380 ID=LOC_Os10g20380.1.MSUv7.0 annot-version=v7.0, LOC_Os10g20390.1 pacid=33100025 transcript=LOC_Os10g20390.1 locus=LOC_Os10g20390 ID=LOC_Os10g20390.1.MSUv7.0 annot-version=v7.0, LOC_Os10g20450.1 pacid=33099527 transcript=LOC_Os10g20450.1 locus=LOC_Os10g20450 ID=LOC_Os10g20450.1.MSUv7.0 annot-version=v7.0, LOC_Os10g20470.1 pacid=33100696 transcript=LOC_Os10g20470.1 locus=LOC_Os10g20470 ID=LOC_Os10g20470.1.MSUv7.0 annot-version=v7.0	pveT_jg11129.t1, pveT_jg16416.t1, pveT_jg21490.t1, pveT_jg22914.t1, pveT_jg23016.t1, pveT_jg23017.t1, pveT_jg27775.t1, pveT_jg2781.t1, pveT_jg2820.t1, pveT_jg4597.t1, pveT_jg4598.t1, pveT_jg4599.t1, pveT_jg4601.t1, pveT_jg4605.t1, pveT_jg4606.t1, pveT_jg4607.t1	GWHPBEHZ009972, GWHPBEHZ009973, GWHPBEHZ023297, GWHPBEHZ029040	Solyc03g112250.1.1 pacid=36134019 transcript=Solyc03g112250.1.1 locus=Solyc03g112250.1 ID=Solyc03g112250.1.1.ITAG2.4 annot-version=ITAG2.4, Solyc03g112260.2.1 pacid=36137026 transcript=Solyc03g112260.2.1 locus=Solyc03g112260.2 ID=Solyc03g112260.2.1.ITAG2.4 annot-version=ITAG2.4, Solyc03g118970.2.1 pacid=36135438 transcript=Solyc03g118970.2.1 locus=Solyc03g118970.2 ID=Solyc03g118970.2.1.ITAG2.4 annot-version=ITAG2.4, Solyc04g007540.1.1 pacid=36141531 transcript=Solyc04g007540.1.1 locus=Solyc04g007540.1 ID=Solyc04g007540.1.1.ITAG2.4 annot-version=ITAG2.4, Solyc07g006730.2.1 pacid=36161067 transcript=Solyc07g006730.2.1 locus=Solyc07g006730.2 ID=Solyc07g006730.2.1.ITAG2.4 annot-version=ITAG2.4, Solyc07g006740.2.1 pacid=36162076 transcript=Solyc07g006740.2.1 locus=Solyc07g006740.2 ID=Solyc07g006740.2.1.ITAG2.4 annot-version=ITAG2.4, Solyc07g007480.1.1 pacid=36161636 transcript=Solyc07g007480.1.1 locus=Solyc07g007480.1 ID=Solyc07g007480.1.1.ITAG2.4 annot-version=ITAG2.4	KAH7841058.1, KAH7853873.1, KAH7854130.1, KAH7857071.1	Vitpa02g11620, Vitpa02g33380, Vitpa02g35870, Vitpa02g35890, Vitpa03g12200, Vitpa05g14400, Vitpa05g14420, Vitpa08g22850, Vitpa08g22870, Vitpa08g23030, Vitpa08g23040, Vitpa08g23050	GSVIVT01007649001 pacid=17820413 transcript=GSVIVT01007649001 locus=GSVIVG01007649001 ID=GSVIVT01007649001.Genoscope12X annot-version=Genoscope.12X, GSVIVT01008369001 pacid=17820982 transcript=GSVIVT01008369001 locus=GSVIVG01008369001 ID=GSVIVT01008369001.Genoscope12X annot-version=Genoscope.12X, GSVIVT01008370001 pacid=17820983 transcript=GSVIVT01008370001 locus=GSVIVG01008370001 ID=GSVIVT01008370001.Genoscope12X annot-version=Genoscope.12X, GSVIVT01011800001 pacid=17823572 transcript=GSVIVT01011800001 locus=GSVIVG01011800001 ID=GSVIVT01011800001.Genoscope12X annot-version=Genoscope.12X, GSVIVT01029131001 pacid=17836051 transcript=GSVIVT01029131001 locus=GSVIVG01029131001 ID=GSVIVT01029131001.Genoscope12X annot-version=Genoscope.12X, GSVIVT01029132001 pacid=17836052 transcript=GSVIVT01029132001 locus=GSVIVG01029132001 ID=GSVIVT01029132001.Genoscope12X annot-version=Genoscope.12X, GSVIVT01029134001 pacid=17836053 transcript=GSVIVT01029134001 locus=GSVIVG01029134001 ID=GSVIVT01029134001.Genoscope12X annot-version=Genoscope.12X, GSVIVT01029136001 pacid=17836054 transcript=GSVIVT01029136001 locus=GSVIVG01029136001 ID=GSVIVT01029136001.Genoscope12X annot-version=Genoscope.12X, GSVIVT01029142001 pacid=17836058 transcript=GSVIVT01029142001 locus=GSVIVG01029142001 ID=GSVIVT01029142001.Genoscope12X annot-version=Genoscope.12X, GSVIVT01029144001 pacid=17836059 transcript=GSVIVT01029144001 locus=GSVIVG01029144001 ID=GSVIVT01029144001.Genoscope12X annot-version=Genoscope.12X, GSVIVT01030953001 pacid=17837275 transcript=GSVIVT01030953001 locus=GSVIVG01030953001 ID=GSVIVT01030953001.Genoscope12X annot-version=Genoscope.12X	ASEP0005474-RA, ASEP0005824-RA, ASEP0007040-RA, ASEP0007042-RA, ASEP0017174-RA, ASEP0017175-RA, ASEP0019869-RA, ASEP0019870-RA, ASEP0019898-RA	AVPIN0003028-RA, AVPIN0004942-RA, AVPIN0006139-RA, AVPIN0008689-RA, AVPIN0019360-RA, AVPIN0019362-RA, AVPIN0024807-RA, AVPIN0024808-RA, AVPIN0029499-RA, AVPIN0031479-RA, AVPIN0038320-RA, AVPIN0039976-RA	AVTHRUM0004902-RA, AVTHRUM0006096-RA, AVTHRUM0008684-RA, AVTHRUM0021202-RA, AVTHRUM0021204-RA, AVTHRUM0023864-RA, AVTHRUM0025918-RA, AVTHRUM0032083-RA	AWUL0004691-RA, AWUL0005772-RA, AWUL0012827-RA, AWUL0012829-RA, AWUL0012830-RA, AWUL0017549-RA, AWUL0017556-RA, AWUL0017936-RA, AWUL0022783-RA, AWUL0026559-RA, AWUL0028077-RA, AWUL0036600-RA, AWUL0037785-RA	hinf_g14065.t1, hinf_g20622.t1, hinf_g20650.t1, hinf_g20651.t2, hinf_g22595.t1, hinf_g22596.t1, hinf_g23728.t1, hinf_g25994.t1, hinf_g4206.t1, hinf_g4207.t1, hinf_g6546.t1, hinf_g9906.t1	hpa1_g11650.t1, hpa1_g18604.t1, hpa1_g18605.t1, hpa1_g29483.t1, hpa1_g29484.t1, hpa1_g35539.t1, hpa1_g46414.t1, hpa1_g46415.t1, hpa1_g46416.t1, hpa1_g49714.t1, hpa1_g51090.t1	hpa2_g12450.t1, hpa2_g12451.t1, hpa2_g32188.t1, hpa2_g42765.t1, hpa2_g42766.t1, hpa2_g42767.t1, hpa2_g45468.t1, hpa2_g46775.t1, hpa2_g6999.t1	g14092.t1, g14455.t1, g15135.t1, g19367.t1, g23895.t1, g24487.t1, g6489.t1
OG0000128	Acc00827.1, Acc00828.1, Acc09135.1, Acc10182.1, Acc10184.1, Acc15093.1, Acc15381.1, Acc16427.1, Acc20189.1, Acc21010.1, Acc26144.1, Acc28843.1	THS.02G0305650-mRNA-1, THS.03G0078130-mRNA-1, THS.03G0105520-mRNA-1, THS.03G0290180-mRNA-1, THS.07G0298690-mRNA-1, THS.12G0256510-mRNA-1, THS.13G0022980-mRNA-1	evm_27.model.AmTr_v1.0_scaffold00009.279 pacid=31568961 transcript=evm_27.model.AmTr_v1.0_scaffold00009.279 locus=evm_27.TU.AmTr_v1.0_scaffold00009.279 ID=evm_27.model.AmTr_v1.0_scaffold00009.279.v1.0 annot-version=v1.0, evm_27.model.AmTr_v1.0_scaffold00022.254 pacid=31552304 transcript=evm_27.model.AmTr_v1.0_scaffold00022.254 locus=evm_27.TU.AmTr_v1.0_scaffold00022.254 ID=evm_27.model.AmTr_v1.0_scaffold00022.254.v1.0 annot-version=v1.0, evm_27.model.AmTr_v1.0_scaffold00022.265 pacid=31552573 transcript=evm_27.model.AmTr_v1.0_scaffold00022.265 locus=evm_27.TU.AmTr_v1.0_scaffold00022.265 ID=evm_27.model.AmTr_v1.0_scaffold00022.265.v1.0 annot-version=v1.0, evm_27.model.AmTr_v1.0_scaffold00050.35 pacid=31571254 transcript=evm_27.model.AmTr_v1.0_scaffold00050.35 locus=evm_27.TU.AmTr_v1.0_scaffold00050.35 ID=evm_27.model.AmTr_v1.0_scaffold00050.35.v1.0 annot-version=v1.0	AT1G51570.1 pacid=19656000 transcript=AT1G51570.1 locus=AT1G51570 ID=AT1G51570.1.TAIR10 annot-version=TAIR10, AT3G57880.1 pacid=19664813 transcript=AT3G57880.1 locus=AT3G57880 ID=AT3G57880.1.TAIR10 annot-version=TAIR10, AT3G61300.1 pacid=19664588 transcript=AT3G61300.1 locus=AT3G61300 ID=AT3G61300.1.TAIR10 annot-version=TAIR10, AT4G00700.1 pacid=19645785 transcript=AT4G00700.1 locus=AT4G00700 ID=AT4G00700.1.TAIR10 annot-version=TAIR10, AT4G11610.1 pacid=19648561 transcript=AT4G11610.1 locus=AT4G11610 ID=AT4G11610.1.TAIR10 annot-version=TAIR10, AT5G06850.1 pacid=19672086 transcript=AT5G06850.1 locus=AT5G06850 ID=AT5G06850.1.TAIR10 annot-version=TAIR10, AT5G12970.1 pacid=19669801 transcript=AT5G12970.1 locus=AT5G12970 ID=AT5G12970.1.TAIR10 annot-version=TAIR10, AT5G48060.1 pacid=19667686 transcript=AT5G48060.1 locus=AT5G48060 ID=AT5G48060.1.TAIR10 annot-version=TAIR10	CSS0000504.1, CSS0001285.1, CSS0015315.1, CSS0016691.3, CSS0017218.1, CSS0018423.1, CSS0019477.1, CSS0023976.1, CSS0026332.1, CSS0027158.1, CSS0034979.1, CSS0037450.1	evm.model.fragScaff_scaffold_110.496, evm.model.fragScaff_scaffold_70.185, evm.model.original_scaffold_1082.160, evm.model.original_scaffold_171.388, evm.model.original_scaffold_1720.171, evm.model.original_scaffold_1720.172, evm.model.original_scaffold_1720.173, evm.model.original_scaffold_934.18	GY005551, GY011941, GY021730, GY041097, GY041588, GY041591, GY044226	LOC_Os04g39680.1 pacid=33109706 transcript=LOC_Os04g39680.1 locus=LOC_Os04g39680 ID=LOC_Os04g39680.1.MSUv7.0 annot-version=v7.0, LOC_Os04g58720.1 pacid=33109240 transcript=LOC_Os04g58720.1 locus=LOC_Os04g58720 ID=LOC_Os04g58720.1.MSUv7.0 annot-version=v7.0, LOC_Os04g59520.1 pacid=33107915 transcript=LOC_Os04g59520.1 locus=LOC_Os04g59520 ID=LOC_Os04g59520.1.MSUv7.0 annot-version=v7.0, LOC_Os05g30750.5 pacid=33158964 transcript=LOC_Os05g30750.5 locus=LOC_Os05g30750 ID=LOC_Os05g30750.5.MSUv7.0 annot-version=v7.0, LOC_Os05g35480.1 pacid=33159327 transcript=LOC_Os05g35480.1 locus=LOC_Os05g35480 ID=LOC_Os05g35480.1.MSUv7.0 annot-version=v7.0, LOC_Os06g41090.1 pacid=33148093 transcript=LOC_Os06g41090.1 locus=LOC_Os06g41090 ID=LOC_Os06g41090.1.MSUv7.0 annot-version=v7.0, LOC_Os07g30020.1 pacid=33113903 transcript=LOC_Os07g30020.1 locus=LOC_Os07g30020 ID=LOC_Os07g30020.1.MSUv7.0 annot-version=v7.0	pveT_jg22906.t1, pveT_jg26518.t1, pveT_jg29216.t1, pveT_jg33631.t1, pveT_jg8204.t1	GWHPBEHZ001043, GWHPBEHZ012812, GWHPBEHZ012813, GWHPBEHZ022504, GWHPBEHZ027119, GWHPBEHZ027838	Solyc01g006620.2.1 pacid=36138461 transcript=Solyc01g006620.2.1 locus=Solyc01g006620.2 ID=Solyc01g006620.2.1.ITAG2.4 annot-version=ITAG2.4, Solyc01g086700.2.1 pacid=36139789 transcript=Solyc01g086700.2.1 locus=Solyc01g086700.2 ID=Solyc01g086700.2.1.ITAG2.4 annot-version=ITAG2.4, Solyc01g086720.2.1 pacid=36137386 transcript=Solyc01g086720.2.1 locus=Solyc01g086720.2 ID=Solyc01g086720.2.1.ITAG2.4 annot-version=ITAG2.4, Solyc01g094410.2.1 pacid=36139725 transcript=Solyc01g094410.2.1 locus=Solyc01g094410.2 ID=Solyc01g094410.2.1.ITAG2.4 annot-version=ITAG2.4, Solyc03g077920.1.1 pacid=36135249 transcript=Solyc03g077920.1.1 locus=Solyc03g077920.1 ID=Solyc03g077920.1.1.ITAG2.4 annot-version=ITAG2.4, Solyc03g095430.1.1 pacid=36136685 transcript=Solyc03g095430.1.1 locus=Solyc03g095430.1 ID=Solyc03g095430.1.1.ITAG2.4 annot-version=ITAG2.4, Solyc08g008020.1.1 pacid=36149453 transcript=Solyc08g008020.1.1 locus=Solyc08g008020.1 ID=Solyc08g008020.1.1.ITAG2.4 annot-version=ITAG2.4, Solyc10g078680.1.1 pacid=36154282 transcript=Solyc10g078680.1.1 locus=Solyc10g078680.1 ID=Solyc10g078680.1.1.ITAG2.4 annot-version=ITAG2.4, Solyc10g080420.1.1 pacid=36155948 transcript=Solyc10g080420.1.1 locus=Solyc10g080420.1 ID=Solyc10g080420.1.1.ITAG2.4 annot-version=ITAG2.4, Solyc10g080430.1.1 pacid=36155785 transcript=Solyc10g080430.1.1 locus=Solyc10g080430.1 ID=Solyc10g080430.1.1.ITAG2.4 annot-version=ITAG2.4	KAH7833111.1, KAH7833962.1, KAH7834985.1, KAH7837386.1, KAH7838731.1, KAH7843594.1, KAH7844455.1, KAH7861438.1, KAH7862959.1, KAH7863686.1, KAH7863930.1	Vitpa02g44220, Vitpa03g02930, Vitpa03g09270, Vitpa03g09310, Vitpa03g29560, Vitpa05g26960, Vitpa05g26970, Vitpa11g01890, Vitpa12g20720	GSVIVT01025333001 pacid=17833350 transcript=GSVIVT01025333001 locus=GSVIVG01025333001 ID=GSVIVT01025333001.Genoscope12X annot-version=Genoscope.12X, GSVIVT01026880001 pacid=17834435 transcript=GSVIVT01026880001 locus=GSVIVG01026880001 ID=GSVIVT01026880001.Genoscope12X annot-version=Genoscope.12X, GSVIVT01032042001 pacid=17838083 transcript=GSVIVT01032042001 locus=GSVIVG01032042001 ID=GSVIVT01032042001.Genoscope12X annot-version=Genoscope.12X, GSVIVT01033533001 pacid=17839231 transcript=GSVIVT01033533001 locus=GSVIVG01033533001 ID=GSVIVT01033533001.Genoscope12X annot-version=Genoscope.12X	ASEP0000702-RA, ASEP0004576-RA, ASEP0007265-RA, ASEP0007267-RA, ASEP0012037-RA, ASEP0012042-RA, ASEP0012947-RA, ASEP0022209-RA, ASEP0023125-RA	AVPIN0004154-RA, AVPIN0012818-RA, AVPIN0013475-RA, AVPIN0016265-RA, AVPIN0016855-RA, AVPIN0018319-RA, AVPIN0022786-RA, AVPIN0024676-RA, AVPIN0025637-RA, AVPIN0025639-RA, AVPIN0026254-RA, AVPIN0028871-RA, AVPIN0031343-RA, AVPIN0037929-RA, AVPIN0037931-RA	AVTHRUM0004120-RA, AVTHRUM0010612-RA, AVTHRUM0011274-RA, AVTHRUM0018062-RA, AVTHRUM0018663-RA, AVTHRUM0020183-RA, AVTHRUM0022802-RA, AVTHRUM0024004-RA, AVTHRUM0026575-RA, AVTHRUM0027325-RA, AVTHRUM0027327-RA, AVTHRUM0027944-RA, AVTHRUM0032214-RA, AVTHRUM0040089-RA, AVTHRUM0040091-RA, AVTHRUM0040283-RA	AWUL0001697-RA, AWUL0007967-RA, AWUL0008607-RA, AWUL0011159-RA, AWUL0011739-RA, AWUL0020528-RA, AWUL0020530-RA, AWUL0021097-RA, AWUL0022167-RA, AWUL0024683-RA, AWUL0026427-RA, AWUL0026428-RA, AWUL0027950-RA, AWUL0035281-RA, AWUL0036706-RA, AWUL0038040-RA	hinf_g10559.t1, hinf_g14229.t1, hinf_g23624.t1, hinf_g453.t1, hinf_g5766.t1, hinf_g7032.t1	hpa1_g1775.t2, hpa1_g22985.t1, hpa1_g24699.t1, hpa1_g4470.t1, hpa1_g51000.t1	hpa2_g14275.t1, hpa2_g1837.t2, hpa2_g19224.t1, hpa2_g4476.t1, hpa2_g46697.t1	g10745.t1, g14279.t1, g20288.t1, g22826.t2, g3327.t2, g8666.t1
OG0000129	Acc02249.1, Acc04007.1, Acc04008.1, Acc04870.1, Acc04897.1, Acc05405.1, Acc06786.1, Acc11668.1, Acc11687.1, Acc12151.1, Acc12174.1, Acc21182.1, Acc23896.1, Acc23928.1	THS.01G0137350-mRNA-1, THS.01G0227980-mRNA-1, THS.01G0228530-mRNA-1, THS.04G0067740-mRNA-1, THS.04G0067850-mRNA-1, THS.10G0283620-mRNA-1, THS.13G0016180-mRNA-1, THS.16G0055990-mRNA-1, THS.18G0276230-mRNA-1	evm_27.model.AmTr_v1.0_scaffold00038.20 pacid=31570905 transcript=evm_27.model.AmTr_v1.0_scaffold00038.20 locus=evm_27.TU.AmTr_v1.0_scaffold00038.20 ID=evm_27.model.AmTr_v1.0_scaffold00038.20.v1.0 annot-version=v1.0, evm_27.model.AmTr_v1.0_scaffold00135.27 pacid=31560947 transcript=evm_27.model.AmTr_v1.0_scaffold00135.27 locus=evm_27.TU.AmTr_v1.0_scaffold00135.27 ID=evm_27.model.AmTr_v1.0_scaffold00135.27.v1.0 annot-version=v1.0	AT1G35160.2 pacid=19653682 transcript=AT1G35160.2 locus=AT1G35160 ID=AT1G35160.2.TAIR10 annot-version=TAIR10, AT1G78300.1 pacid=19653705 transcript=AT1G78300.1 locus=AT1G78300 ID=AT1G78300.1.TAIR10 annot-version=TAIR10, AT2G10450.1 pacid=19640470 transcript=AT2G10450.1 locus=AT2G10450 ID=AT2G10450.1.TAIR10 annot-version=TAIR10, AT3G02520.1 pacid=19660932 transcript=AT3G02520.1 locus=AT3G02520 ID=AT3G02520.1.TAIR10 annot-version=TAIR10, AT4G09000.2 pacid=19645398 transcript=AT4G09000.2 locus=AT4G09000 ID=AT4G09000.2.TAIR10 annot-version=TAIR10, AT5G10450.4 pacid=19665984 transcript=AT5G10450.4 locus=AT5G10450 ID=AT5G10450.4.TAIR10 annot-version=TAIR10, AT5G16050.1 pacid=19665275 transcript=AT5G16050.1 locus=AT5G16050 ID=AT5G16050.1.TAIR10 annot-version=TAIR10, AT5G38480.1 pacid=19669632 transcript=AT5G38480.1 locus=AT5G38480 ID=AT5G38480.1.TAIR10 annot-version=TAIR10, AT5G65430.3 pacid=19668274 transcript=AT5G65430.3 locus=AT5G65430 ID=AT5G65430.3.TAIR10 annot-version=TAIR10	CSS0000996.1, CSS0002272.1, CSS0004258.2, CSS0009214.1, CSS0014184.1, CSS0014576.1, CSS0025248.1, CSS0027025.1, CSS0032859.1, CSS0034316.1, CSS0036348.1, CSS0042088.1, CSS0042610.1	evm.model.fragScaff_scaffold_101.616, evm.model.fragScaff_scaffold_58.117, evm.model.original_scaffold_1207.265, evm.model.original_scaffold_203.326, evm.model.original_scaffold_2136.124, evm.model.original_scaffold_2284.74, evm.model.original_scaffold_848.202	GY001598, GY009110, GY009175, GY016943, GY019998, GY034375, GY035150, GY036051	LOC_Os02g36974.1 pacid=33137022 transcript=LOC_Os02g36974.1 locus=LOC_Os02g36974 ID=LOC_Os02g36974.1.MSUv7.0 annot-version=v7.0, LOC_Os03g50290.2 pacid=33133321 transcript=LOC_Os03g50290.2 locus=LOC_Os03g50290 ID=LOC_Os03g50290.2.MSUv7.0 annot-version=v7.0, LOC_Os04g38870.3 pacid=33108538 transcript=LOC_Os04g38870.3 locus=LOC_Os04g38870 ID=LOC_Os04g38870.3.MSUv7.0 annot-version=v7.0, LOC_Os08g33370.2 pacid=33105268 transcript=LOC_Os08g33370.2 locus=LOC_Os08g33370 ID=LOC_Os08g33370.2.MSUv7.0 annot-version=v7.0, LOC_Os08g37490.1 pacid=33106041 transcript=LOC_Os08g37490.1 locus=LOC_Os08g37490 ID=LOC_Os08g37490.1.MSUv7.0 annot-version=v7.0, LOC_Os11g34450.1 pacid=33162748 transcript=LOC_Os11g34450.1 locus=LOC_Os11g34450 ID=LOC_Os11g34450.1.MSUv7.0 annot-version=v7.0	pveT_jg15201.t1, pveT_jg15203.t1, pveT_jg19683.t1, pveT_jg22228.t1, pveT_jg32663.t1, pveT_jg32689.t1, pveT_jg9050.t1	GWHPBEHZ004204, GWHPBEHZ006347, GWHPBEHZ015571, GWHPBEHZ017924, GWHPBEHZ025926, GWHPBEHZ025969	Solyc02g063070.2.1 pacid=36158742 transcript=Solyc02g063070.2.1 locus=Solyc02g063070.2 ID=Solyc02g063070.2.1.ITAG2.4 annot-version=ITAG2.4, Solyc03g034180.2.1 pacid=36135688 transcript=Solyc03g034180.2.1 locus=Solyc03g034180.2 ID=Solyc03g034180.2.1.ITAG2.4 annot-version=ITAG2.4, Solyc04g012120.2.1 pacid=36143230 transcript=Solyc04g012120.2.1 locus=Solyc04g012120.2 ID=Solyc04g012120.2.1.ITAG2.4 annot-version=ITAG2.4, Solyc04g074510.2.1 pacid=36143660 transcript=Solyc04g074510.2.1 locus=Solyc04g074510.2 ID=Solyc04g074510.2.1.ITAG2.4 annot-version=ITAG2.4, Solyc04g076060.2.1 pacid=36142913 transcript=Solyc04g076060.2.1 locus=Solyc04g076060.2 ID=Solyc04g076060.2.1.ITAG2.4 annot-version=ITAG2.4, Solyc11g010200.1.1 pacid=36153545 transcript=Solyc11g010200.1.1 locus=Solyc11g010200.1 ID=Solyc11g010200.1.1.ITAG2.4 annot-version=ITAG2.4, Solyc11g010470.1.1 pacid=36153760 transcript=Solyc11g010470.1.1 locus=Solyc11g010470.1 ID=Solyc11g010470.1.1.ITAG2.4 annot-version=ITAG2.4, Solyc12g057110.2.1 pacid=36147659 transcript=Solyc12g057110.2.1 locus=Solyc12g057110.2 ID=Solyc12g057110.2.1.ITAG2.4 annot-version=ITAG2.4	KAH7835398.1, KAH7846670.1, KAH7847947.1, KAH7849262.1, KAH7850376.1, KAH7853022.1, KAH7861763.1	Vitpa01g09170, Vitpa01g09560, Vitpa01g28520, Vitpa01g36690, Vitpa04g15200, Vitpa04g16520, Vitpa04g19070, Vitpa04g26550, Vitpa06g05050, Vitpa06g26730, Vitpa07g07330, Vitpa07g07850	GSVIVT01003421001 pacid=17818476 transcript=GSVIVT01003421001 locus=GSVIVG01003421001 ID=GSVIVT01003421001.Genoscope12X annot-version=Genoscope.12X, GSVIVT01003608001 pacid=17818596 transcript=GSVIVT01003608001 locus=GSVIVG01003608001 ID=GSVIVT01003608001.Genoscope12X annot-version=Genoscope.12X, GSVIVT01009076001 pacid=17821570 transcript=GSVIVT01009076001 locus=GSVIVG01009076001 ID=GSVIVT01009076001.Genoscope12X annot-version=Genoscope.12X, GSVIVT01009141001 pacid=17821613 transcript=GSVIVT01009141001 locus=GSVIVG01009141001 ID=GSVIVT01009141001.Genoscope12X annot-version=Genoscope.12X, GSVIVT01031070001 pacid=17837343 transcript=GSVIVT01031070001 locus=GSVIVG01031070001 ID=GSVIVT01031070001.Genoscope12X annot-version=Genoscope.12X	ASEP0006686-RA, ASEP0008473-RA, ASEP0009699-RA, ASEP0011717-RA, ASEP0013417-RA, ASEP0021947-RA, ASEP0023644-RA, ASEP0023678-RA	AVPIN0012640-RA, AVPIN0016082-RA, AVPIN0017184-RA, AVPIN0023828-RA, AVPIN0025040-RA, AVPIN0025442-RA, AVPIN0026537-RA, AVPIN0031701-RA, AVPIN0032096-RA, AVPIN0032116-RA, AVPIN0033533-RA, AVPIN0040499-RA	AVTHRUM0010428-RA, AVTHRUM0017871-RA, AVTHRUM0019009-RA, AVTHRUM0023628-RA, AVTHRUM0024850-RA, AVTHRUM0027129-RA, AVTHRUM0028221-RA, AVTHRUM0031431-RA, AVTHRUM0031450-RA, AVTHRUM0031857-RA, AVTHRUM0034494-RA, AVTHRUM0038270-RA, AVTHRUM0040057-RA	AWUL0007788-RA, AWUL0010994-RA, AWUL0011006-RA, AWUL0012057-RA, AWUL0012061-RA, AWUL0015454-RA, AWUL0020357-RA, AWUL0021365-RA, AWUL0024202-RA, AWUL0026784-RA, AWUL0028286-RA, AWUL0028523-RA, AWUL0028536-RA, AWUL0031377-RA, AWUL0037118-RA, AWUL0037218-RA, AWUL0037691-RA, AWUL0039373-RA	hinf_g13322.t1, hinf_g18961.t1, hinf_g6139.t1, hinf_g8242.t1, hinf_g8271.t1, hinf_g9671.t1	hpa1_g20767.t1, hpa1_g26093.t1, hpa1_g26105.t1, hpa1_g29210.t1, hpa1_g34701.t1, hpa1_g43042.t1	hpa2_g14728.t1, hpa2_g20637.t1, hpa2_g20651.t1, hpa2_g25050.t1, hpa2_g31333.t1, hpa2_g40201.t1	g16188.t1, g20638.t1, g2109.t1, g22424.t1, g22444.t1, g3929.t1
OG0000130	Acc06293.1, Acc06294.1, Acc14162.2, Acc14163.1, Acc14164.1, Acc33020.1	THS.05G0197940-mRNA-1, THS.10G0221050-mRNA-1, THS.14G0265120-mRNA-1, THS.21G0079970-mRNA-1, THS.21G0328030-mRNA-1, THS.21G0328700-mRNA-1, THS.21G0328710-mRNA-1, THS.21G0328730-mRNA-1	evm_27.model.AmTr_v1.0_scaffold00022.188 pacid=31552333 transcript=evm_27.model.AmTr_v1.0_scaffold00022.188 locus=evm_27.TU.AmTr_v1.0_scaffold00022.188 ID=evm_27.model.AmTr_v1.0_scaffold00022.188.v1.0 annot-version=v1.0	AT1G10360.1 pacid=19655870 transcript=AT1G10360.1 locus=AT1G10360 ID=AT1G10360.1.TAIR10 annot-version=TAIR10, AT1G10370.1 pacid=19653048 transcript=AT1G10370.1 locus=AT1G10370 ID=AT1G10370.1.TAIR10 annot-version=TAIR10	CSS0000112.1, CSS0006282.1, CSS0012013.1, CSS0017023.1, CSS0026654.1, CSS0028643.1, CSS0028669.1, CSS0035902.1, CSS0036783.1, CSS0038156.1, CSS0040090.1	evm.model.original_scaffold_273.30, evm.model.original_scaffold_273.31, evm.model.original_scaffold_273.32, evm.model.original_scaffold_273.35, evm.model.original_scaffold_273.37	GY012573, GY012574, GY014444, GY014445, GY014446	LOC_Os10g34020.1 pacid=33099600 transcript=LOC_Os10g34020.1 locus=LOC_Os10g34020 ID=LOC_Os10g34020.1.MSUv7.0 annot-version=v7.0, LOC_Os10g38140.1 pacid=33100773 transcript=LOC_Os10g38140.1 locus=LOC_Os10g38140 ID=LOC_Os10g38140.1.MSUv7.0 annot-version=v7.0, LOC_Os10g38189.1 pacid=33100341 transcript=LOC_Os10g38189.1 locus=LOC_Os10g38189 ID=LOC_Os10g38189.1.MSUv7.0 annot-version=v7.0, LOC_Os10g38700.1 pacid=33101763 transcript=LOC_Os10g38700.1 locus=LOC_Os10g38700 ID=LOC_Os10g38700.1.MSUv7.0 annot-version=v7.0, LOC_Os10g38710.1 pacid=33098529 transcript=LOC_Os10g38710.1 locus=LOC_Os10g38710 ID=LOC_Os10g38710.1.MSUv7.0 annot-version=v7.0, LOC_Os10g38740.1 pacid=33100663 transcript=LOC_Os10g38740.1 locus=LOC_Os10g38740 ID=LOC_Os10g38740.1.MSUv7.0 annot-version=v7.0	pveT_jg22965.t1, pveT_jg22968.t1, pveT_jg22969.t1, pveT_jg22974.t1, pveT_jg22975.t1, pveT_jg22977.t1, pveT_jg22978.t1, pveT_jg22979.t1, pveT_jg22981.t1, pveT_jg22982.t1, pveT_jg22983.t1, pveT_jg22987.t1, pveT_jg23656.t1, pveT_jg23657.t1, pveT_jg23658.t1, pveT_jg23659.t1, pveT_jg26434.t1, pveT_jg2863.t1, pveT_jg30076.t1, pveT_jg3067.t1, pveT_jg3068.t1, pveT_jg3069.t1	GWHPBEHZ001477, GWHPBEHZ010081, GWHPBEHZ010235, GWHPBEHZ010624	Solyc05g006730.2.1 pacid=36145759 transcript=Solyc05g006730.2.1 locus=Solyc05g006730.2 ID=Solyc05g006730.2.1.ITAG2.4 annot-version=ITAG2.4, Solyc05g006740.2.1 pacid=36144633 transcript=Solyc05g006740.2.1 locus=Solyc05g006740.2 ID=Solyc05g006740.2.1.ITAG2.4 annot-version=ITAG2.4, Solyc05g006750.2.1 pacid=36146561 transcript=Solyc05g006750.2.1 locus=Solyc05g006750.2 ID=Solyc05g006750.2.1.ITAG2.4 annot-version=ITAG2.4, Solyc05g026210.1.1 pacid=36145899 transcript=Solyc05g026210.1.1 locus=Solyc05g026210.1 ID=Solyc05g026210.1.1.ITAG2.4 annot-version=ITAG2.4, Solyc05g026220.1.1 pacid=36146357 transcript=Solyc05g026220.1.1 locus=Solyc05g026220.1 ID=Solyc05g026220.1.1.ITAG2.4 annot-version=ITAG2.4	KAH7832942.1, KAH7833418.1, KAH7833450.1, KAH7833488.1, KAH7833910.1, KAH7834128.1, KAH7834443.1, KAH7834510.1, KAH7834556.1, KAH7835306.1, KAH7835721.1, KAH7835828.1, KAH7857858.1	Vitpa01g14240, Vitpa01g14250, Vitpa01g14260, Vitpa01g14270, Vitpa01g14280, Vitpa01g15240, Vitpa05g20330, Vitpa05g20340	GSVIVT01020100001 pacid=17829584 transcript=GSVIVT01020100001 locus=GSVIVG01020100001 ID=GSVIVT01020100001.Genoscope12X annot-version=Genoscope.12X, GSVIVT01020103001 pacid=17829585 transcript=GSVIVT01020103001 locus=GSVIVG01020103001 ID=GSVIVT01020103001.Genoscope12X annot-version=Genoscope.12X	ASEP0001633-RA, ASEP0012501-RA, ASEP0012826-RA, ASEP0015158-RA, ASEP0015445-RA, ASEP0015446-RA, ASEP0015448-RA, ASEP0015449-RA, ASEP0015482-RA, ASEP0015483-RA, ASEP0015484-RA, ASEP0015485-RA, ASEP0015486-RA, ASEP0015487-RA, ASEP0015488-RA, ASEP0015489-RA, ASEP0017886-RA, ASEP0025598-RA	AVPIN0003401-RA, AVPIN0006197-RA, AVPIN0006198-RA, AVPIN0006199-RA, AVPIN0006200-RA, AVPIN0006224-RA, AVPIN0014952-RA, AVPIN0014953-RA, AVPIN0014979-RA, AVPIN0014980-RA, AVPIN0014982-RA, AVPIN0016516-RA, AVPIN0017974-RA, AVPIN0025903-RA, AVPIN0040123-RA	AVTHRUM0003466-RA, AVTHRUM0006160-RA, AVTHRUM0006186-RA, AVTHRUM0012747-RA, AVTHRUM0012748-RA, AVTHRUM0012774-RA, AVTHRUM0012776-RA, AVTHRUM0012778-RA, AVTHRUM0012780-RA, AVTHRUM0018314-RA, AVTHRUM0019829-RA, AVTHRUM0027580-RA, AVTHRUM0040151-RA, AVTHRUM0040153-RA	AWUL0000987-RA, AWUL0005822-RA, AWUL0005823-RA, AWUL0005824-RA, AWUL0005848-RA, AWUL0011112-RA, AWUL0011387-RA, AWUL0014149-RA, AWUL0015671-RA, AWUL0015674-RA, AWUL0015681-RA, AWUL0015683-RA, AWUL0015708-RA, AWUL0020764-RA, AWUL0038598-RA, AWUL0038600-RA, AWUL0039010-RA	hinf_g6338.t1, hinf_g6339.t1, hinf_g6340.t1, hinf_g6382.t1, hinf_g9179.t1	hpa1_g20969.t1, hpa1_g20971.t1, hpa1_g20972.t1, hpa1_g20974.t2, hpa1_g21027.t1, hpa1_g27149.t1	hpa2_g14937.t1, hpa2_g14939.t1, hpa2_g14940.t1, hpa2_g14942.t2, hpa2_g14992.t1, hpa2_g21724.t1	g19140.t1, g19142.t1, g20315.t1, g25783.t1, g25784.t1, g25785.t1, g26115.t1, g8225.t1, g8593.t1
OG0000131	Acc06564.1, Acc13896.1, Acc13897.1, Acc13900.1, Acc13905.1, Acc21395.1, Acc21402.1	THS.01G0010740-mRNA-1, THS.01G0144050-mRNA-1, THS.09G0367580-mRNA-1, THS.09G0367640-mRNA-1, THS.13G0020400-mRNA-1, THS.15G0393720-mRNA-1	evm_27.model.AmTr_v1.0_scaffold00021.131 pacid=31563364 transcript=evm_27.model.AmTr_v1.0_scaffold00021.131 locus=evm_27.TU.AmTr_v1.0_scaffold00021.131 ID=evm_27.model.AmTr_v1.0_scaffold00021.131.v1.0 annot-version=v1.0, evm_27.model.AmTr_v1.0_scaffold00021.132 pacid=31563251 transcript=evm_27.model.AmTr_v1.0_scaffold00021.132 locus=evm_27.TU.AmTr_v1.0_scaffold00021.132 ID=evm_27.model.AmTr_v1.0_scaffold00021.132.v1.0 annot-version=v1.0, evm_27.model.AmTr_v1.0_scaffold00021.133 pacid=31563202 transcript=evm_27.model.AmTr_v1.0_scaffold00021.133 locus=evm_27.TU.AmTr_v1.0_scaffold00021.133 ID=evm_27.model.AmTr_v1.0_scaffold00021.133.v1.0 annot-version=v1.0, evm_27.model.AmTr_v1.0_scaffold00055.127 pacid=31571687 transcript=evm_27.model.AmTr_v1.0_scaffold00055.127 locus=evm_27.TU.AmTr_v1.0_scaffold00055.127 ID=evm_27.model.AmTr_v1.0_scaffold00055.127.v1.0 annot-version=v1.0, evm_27.model.AmTr_v1.0_scaffold00061.270 pacid=31564731 transcript=evm_27.model.AmTr_v1.0_scaffold00061.270 locus=evm_27.TU.AmTr_v1.0_scaffold00061.270 ID=evm_27.model.AmTr_v1.0_scaffold00061.270.v1.0 annot-version=v1.0, evm_27.model.AmTr_v1.0_scaffold00061.271 pacid=31564804 transcript=evm_27.model.AmTr_v1.0_scaffold00061.271 locus=evm_27.TU.AmTr_v1.0_scaffold00061.271 ID=evm_27.model.AmTr_v1.0_scaffold00061.271.v1.0 annot-version=v1.0, evm_27.model.AmTr_v1.0_scaffold00061.272 pacid=31564848 transcript=evm_27.model.AmTr_v1.0_scaffold00061.272 locus=evm_27.TU.AmTr_v1.0_scaffold00061.272 ID=evm_27.model.AmTr_v1.0_scaffold00061.272.v1.0 annot-version=v1.0, evm_27.model.AmTr_v1.0_scaffold00061.273 pacid=31564816 transcript=evm_27.model.AmTr_v1.0_scaffold00061.273 locus=evm_27.TU.AmTr_v1.0_scaffold00061.273 ID=evm_27.model.AmTr_v1.0_scaffold00061.273.v1.0 annot-version=v1.0, evm_27.model.AmTr_v1.0_scaffold00061.274 pacid=31564967 transcript=evm_27.model.AmTr_v1.0_scaffold00061.274 locus=evm_27.TU.AmTr_v1.0_scaffold00061.274 ID=evm_27.model.AmTr_v1.0_scaffold00061.274.v1.0 annot-version=v1.0, evm_27.model.AmTr_v1.0_scaffold00061.276 pacid=31564896 transcript=evm_27.model.AmTr_v1.0_scaffold00061.276 locus=evm_27.TU.AmTr_v1.0_scaffold00061.276 ID=evm_27.model.AmTr_v1.0_scaffold00061.276.v1.0 annot-version=v1.0, evm_27.model.AmTr_v1.0_scaffold00061.278 pacid=31564758 transcript=evm_27.model.AmTr_v1.0_scaffold00061.278 locus=evm_27.TU.AmTr_v1.0_scaffold00061.278 ID=evm_27.model.AmTr_v1.0_scaffold00061.278.v1.0 annot-version=v1.0, evm_27.model.AmTr_v1.0_scaffold00090.47 pacid=31575091 transcript=evm_27.model.AmTr_v1.0_scaffold00090.47 locus=evm_27.TU.AmTr_v1.0_scaffold00090.47 ID=evm_27.model.AmTr_v1.0_scaffold00090.47.v1.0 annot-version=v1.0, evm_27.model.AmTr_v1.0_scaffold00226.7 pacid=31552171 transcript=evm_27.model.AmTr_v1.0_scaffold00226.7 locus=evm_27.TU.AmTr_v1.0_scaffold00226.7 ID=evm_27.model.AmTr_v1.0_scaffold00226.7.v1.0 annot-version=v1.0	AT2G22160.1 pacid=19642361 transcript=AT2G22160.1 locus=AT2G22160 ID=AT2G22160.1.TAIR10 annot-version=TAIR10, AT5G45890.1 pacid=19671160 transcript=AT5G45890.1 locus=AT5G45890 ID=AT5G45890.1.TAIR10 annot-version=TAIR10	CSS0000673.1, CSS0005958.1, CSS0009637.1, CSS0013713.1, CSS0017052.1, CSS0023149.1, CSS0024536.1, CSS0027825.1, CSS0028804.1, CSS0029862.1, CSS0030258.1, CSS0037247.1, CSS0040596.1, CSS0042057.1, CSS0044278.1, CSS0046056.1, CSS0048072.1, CSS0048171.1, CSS0048405.1, CSS0049979.1	evm.model.fragScaff_scaffold_41.38, evm.model.fragScaff_scaffold_41.43, evm.model.fragScaff_scaffold_41.46, evm.model.fragScaff_scaffold_41.48, evm.model.original_scaffold_171.754, evm.model.original_scaffold_171.757, evm.model.original_scaffold_171.767, evm.model.original_scaffold_171.768, evm.model.original_scaffold_171.769	GY000573, GY006367, GY015804, GY024228, GY027147, GY027148, GY027149, GY027155, GY027158, GY027164, GY027165, GY027167, GY027170, GY033897, GY043590, GY044668	LOC_Os04g12660.1 pacid=33109018 transcript=LOC_Os04g12660.1 locus=LOC_Os04g12660 ID=LOC_Os04g12660.1.MSUv7.0 annot-version=v7.0, LOC_Os04g13090.1 pacid=33109631 transcript=LOC_Os04g13090.1 locus=LOC_Os04g13090 ID=LOC_Os04g13090.1.MSUv7.0 annot-version=v7.0, LOC_Os04g13140.1 pacid=33108951 transcript=LOC_Os04g13140.1 locus=LOC_Os04g13140 ID=LOC_Os04g13140.1.MSUv7.0 annot-version=v7.0, LOC_Os12g17540.1 pacid=33152406 transcript=LOC_Os12g17540.1 locus=LOC_Os12g17540 ID=LOC_Os12g17540.1.MSUv7.0 annot-version=v7.0	pveT_jg13550.t1, pveT_jg13551.t1, pveT_jg13553.t1, pveT_jg15873.t1, pveT_jg22421.t1, pveT_jg22422.t1, pveT_jg22499.t1, pveT_jg22500.t1, pveT_jg22503.t1, pveT_jg22504.t1, pveT_jg22505.t1, pveT_jg33825.t1, pveT_jg4897.t1, pveT_jg7634.t1, pveT_jg7635.t1	GWHPBEHZ003324, GWHPBEHZ008781, GWHPBEHZ014914, GWHPBEHZ014941, GWHPBEHZ019594	Solyc02g076910.2.1 pacid=36158674 transcript=Solyc02g076910.2.1 locus=Solyc02g076910.2 ID=Solyc02g076910.2.1.ITAG2.4 annot-version=ITAG2.4, Solyc02g076970.1.1 pacid=36156655 transcript=Solyc02g076970.1.1 locus=Solyc02g076970.1 ID=Solyc02g076970.1.1.ITAG2.4 annot-version=ITAG2.4, Solyc02g077050.2.1 pacid=36157151 transcript=Solyc02g077050.2.1 locus=Solyc02g077050.2 ID=Solyc02g077050.2.1.ITAG2.4 annot-version=ITAG2.4, Solyc03g006200.1.1 pacid=36134277 transcript=Solyc03g006200.1.1 locus=Solyc03g006200.1 ID=Solyc03g006200.1.1.ITAG2.4 annot-version=ITAG2.4, Solyc12g056000.1.1 pacid=36147723 transcript=Solyc12g056000.1.1 locus=Solyc12g056000.1 ID=Solyc12g056000.1.1.ITAG2.4 annot-version=ITAG2.4, Solyc12g056010.1.1 pacid=36146880 transcript=Solyc12g056010.1.1 locus=Solyc12g056010.1 ID=Solyc12g056010.1.1.ITAG2.4 annot-version=ITAG2.4, Solyc12g056020.1.1 pacid=36147775 transcript=Solyc12g056020.1.1 locus=Solyc12g056020.1 ID=Solyc12g056020.1.1.ITAG2.4 annot-version=ITAG2.4	KAH7836444.1, KAH7856973.1, KAH7860691.1, KAH7861744.1, KAH7861933.1, KAH7865905.1	Vitpa02g10570, Vitpa02g10580, Vitpa02g10590, Vitpa05g08020, Vitpa05g30120, Vitpa07g22910, Vitpa07g22920, Vitpa07g23120, Vitpa07g23130	GSVIVT01020693001 pacid=17829997 transcript=GSVIVT01020693001 locus=GSVIVG01020693001 ID=GSVIVT01020693001.Genoscope12X annot-version=Genoscope.12X, GSVIVT01020694001 pacid=17829998 transcript=GSVIVT01020694001 locus=GSVIVG01020694001 ID=GSVIVT01020694001.Genoscope12X annot-version=Genoscope.12X, GSVIVT01020696001 pacid=17830000 transcript=GSVIVT01020696001 locus=GSVIVG01020696001 ID=GSVIVT01020696001.Genoscope12X annot-version=Genoscope.12X, GSVIVT01020697001 pacid=17830001 transcript=GSVIVT01020697001 locus=GSVIVG01020697001 ID=GSVIVT01020697001.Genoscope12X annot-version=Genoscope.12X, GSVIVT01020698001 pacid=17830002 transcript=GSVIVT01020698001 locus=GSVIVG01020698001 ID=GSVIVT01020698001.Genoscope12X annot-version=Genoscope.12X, GSVIVT01021195001 pacid=17830356 transcript=GSVIVT01021195001 locus=GSVIVG01021195001 ID=GSVIVT01021195001.Genoscope12X annot-version=Genoscope.12X	ASEP0006260-RA, ASEP0008136-RA, ASEP0010461-RA, ASEP0018516-RA	AVPIN0002188-RA, AVPIN0007478-RA, AVPIN0009675-RA, AVPIN0020286-RA, AVPIN0024098-RA, AVPIN0028421-RA, AVPIN0028422-RA, AVPIN0030748-RA, AVPIN0034526-RA, AVPIN0039474-RA, AVPIN0039475-RA	AVTHRUM0002247-RA, AVTHRUM0007460-RA, AVTHRUM0014237-RA, AVTHRUM0015797-RA, AVTHRUM0024613-RA, AVTHRUM0024614-RA, AVTHRUM0028880-RA, AVTHRUM0028882-RA, AVTHRUM0032795-RA, AVTHRUM0033467-RA	AWUL0004309-RA, AWUL0009097-RA, AWUL0016841-RA, AWUL0019500-RA, AWUL0025925-RA, AWUL0027442-RA, AWUL0029135-RA, AWUL0030983-RA, AWUL0030984-RA, AWUL0032288-RA, AWUL0035767-RA	hinf_g15801.t1, hinf_g17725.t1, hinf_g25767.t1, hinf_g5943.t1, hinf_g9573.t1, hinf_g9576.t1, hinf_g9578.t1	hpa1_g2759.t1, hpa1_g2762.t1, hpa1_g2763.t1, hpa1_g29105.t1, hpa1_g38455.t1, hpa1_g41749.t1, hpa1_g46686.t1	hpa2_g24946.t1, hpa2_g35451.t1, hpa2_g38838.t1	g1642.t1, g20446.t1, g20447.t1, g20448.t1, g20449.t1, g20450.t1, g2803.t1, g2804.t1
OG0000132	Acc11787.1, Acc16157.1	THS.03G0049930-mRNA-1, THS.03G0049940-mRNA-1, THS.03G0050060-mRNA-1, THS.03G0050110-mRNA-1, THS.03G0050120-mRNA-1, THS.03G0050640-mRNA-1, THS.03G0050700-mRNA-1, THS.03G0112420-mRNA-1, THS.03G0112430-mRNA-1, THS.03G0112580-mRNA-1, THS.03G0112590-mRNA-1, THS.03G0112600-mRNA-1, THS.03G0112610-mRNA-1, THS.03G0112620-mRNA-1, THS.03G0112640-mRNA-1, THS.03G0112650-mRNA-1, THS.03G0112670-mRNA-1, THS.03G0290250-mRNA-1, THS.03G0290270-mRNA-1, THS.03G0290290-mRNA-1, THS.03G0290300-mRNA-1, THS.03G0290310-mRNA-1, THS.03G0290530-mRNA-1, THS.03G0290550-mRNA-1, THS.03G0290570-mRNA-1, THS.03G0290590-mRNA-1, THS.03G0290600-mRNA-1, THS.03G0290610-mRNA-1, THS.03G0290640-mRNA-1, THS.03G0290650-mRNA-1, THS.03G0290680-mRNA-1, THS.03G0290700-mRNA-1, THS.03G0290710-mRNA-1, THS.03G0290740-mRNA-1, THS.03G0290770-mRNA-1, THS.03G0290780-mRNA-1, THS.03G0290800-mRNA-1, THS.03G0290820-mRNA-1, THS.03G0291310-mRNA-1, THS.03G0293700-mRNA-1, THS.03G0293720-mRNA-1, THS.03G0293730-mRNA-1, THS.03G0293740-mRNA-1, THS.03G0293750-mRNA-1, THS.03G0293810-mRNA-1, THS.12G0369990-mRNA-1, THS.12G0370010-mRNA-1			CSS0003798.1, CSS0033572.1, CSS0038611.1, CSS0044235.1, CSS0045420.1, CSS0046154.1	evm.model.original_scaffold_1720.80, evm.model.original_scaffold_1720.82, evm.model.original_scaffold_2374.16, evm.model.original_scaffold_868.217	GY002569, GY002570, GY009417, GY009436, GY011796, GY011797, GY011947, GY012304, GY012311, GY030786, GY033815, GY033818, GY033820, GY033827, GY033831, GY033832, GY033833, GY033835	LOC_Os01g15580.1 pacid=33123236 transcript=LOC_Os01g15580.1 locus=LOC_Os01g15580 ID=LOC_Os01g15580.1.MSUv7.0 annot-version=v7.0, LOC_Os01g35300.1 pacid=33122094 transcript=LOC_Os01g35300.1 locus=LOC_Os01g35300 ID=LOC_Os01g35300.1.MSUv7.0 annot-version=v7.0, LOC_Os01g71114.1 pacid=33125511 transcript=LOC_Os01g71114.1 locus=LOC_Os01g71114 ID=LOC_Os01g71114.1.MSUv7.0 annot-version=v7.0, LOC_Os08g12740.2 pacid=33103135 transcript=LOC_Os08g12740.2 locus=LOC_Os08g12740 ID=LOC_Os08g12740.2.MSUv7.0 annot-version=v7.0, LOC_Os10g07400.2 pacid=33101522 transcript=LOC_Os10g07400.2 locus=LOC_Os10g07400 ID=LOC_Os10g07400.2.MSUv7.0 annot-version=v7.0, LOC_Os12g29280.1 pacid=33150964 transcript=LOC_Os12g29280.1 locus=LOC_Os12g29280 ID=LOC_Os12g29280.1.MSUv7.0 annot-version=v7.0, LOC_Os12g29290.1 pacid=33150538 transcript=LOC_Os12g29290.1 locus=LOC_Os12g29290 ID=LOC_Os12g29290.1.MSUv7.0 annot-version=v7.0	pveT_jg23610.t1, pveT_jg25500.t1, pveT_jg25834.t1, pveT_jg26561.t1, pveT_jg26562.t1, pveT_jg26669.t1, pveT_jg26743.t1, pveT_jg28589.t2, pveT_jg28591.t1, pveT_jg5751.t1, pveT_jg5752.t1, pveT_jg6609.t1	GWHPBEHZ021122, GWHPBEHZ021124, GWHPBEHZ021125, GWHPBEHZ021126	Solyc01g088070.2.1 pacid=36137415 transcript=Solyc01g088070.2.1 locus=Solyc01g088070.2 ID=Solyc01g088070.2.1.ITAG2.4 annot-version=ITAG2.4, Solyc02g030270.1.1 pacid=36157863 transcript=Solyc02g030270.1.1 locus=Solyc02g030270.1 ID=Solyc02g030270.1.1.ITAG2.4 annot-version=ITAG2.4, Solyc04g015640.1.1 pacid=36143139 transcript=Solyc04g015640.1.1 locus=Solyc04g015640.1 ID=Solyc04g015640.1.1.ITAG2.4 annot-version=ITAG2.4, Solyc04g039990.2.1 pacid=36142424 transcript=Solyc04g039990.2.1 locus=Solyc04g039990.2 ID=Solyc04g039990.2.1.ITAG2.4 annot-version=ITAG2.4	KAH7836262.1, KAH7846647.1, KAH7847041.1, KAH7853857.1, KAH7855083.1, KAH7855244.1, KAH7855820.1, KAH7864426.1	Vitpa02g25200	GSVIVT01000879001 pacid=17817227 transcript=GSVIVT01000879001 locus=GSVIVG01000879001 ID=GSVIVT01000879001.Genoscope12X annot-version=Genoscope.12X, GSVIVT01000882001 pacid=17817229 transcript=GSVIVT01000882001 locus=GSVIVG01000882001 ID=GSVIVT01000882001.Genoscope12X annot-version=Genoscope.12X, GSVIVT01000884001 pacid=17817231 transcript=GSVIVT01000884001 locus=GSVIVG01000884001 ID=GSVIVT01000884001.Genoscope12X annot-version=Genoscope.12X, GSVIVT01008356001 pacid=17820971 transcript=GSVIVT01008356001 locus=GSVIVG01008356001 ID=GSVIVT01008356001.Genoscope12X annot-version=Genoscope.12X, GSVIVT01008357001 pacid=17820972 transcript=GSVIVT01008357001 locus=GSVIVG01008357001 ID=GSVIVT01008357001.Genoscope12X annot-version=Genoscope.12X, GSVIVT01008359001 pacid=17820973 transcript=GSVIVT01008359001 locus=GSVIVG01008359001 ID=GSVIVT01008359001.Genoscope12X annot-version=Genoscope.12X, GSVIVT01008386001 pacid=17820994 transcript=GSVIVT01008386001 locus=GSVIVG01008386001 ID=GSVIVT01008386001.Genoscope12X annot-version=Genoscope.12X, GSVIVT01008392001 pacid=17821000 transcript=GSVIVT01008392001 locus=GSVIVG01008392001 ID=GSVIVT01008392001.Genoscope12X annot-version=Genoscope.12X, GSVIVT01011520001 pacid=17823364 transcript=GSVIVT01011520001 locus=GSVIVG01011520001 ID=GSVIVT01011520001.Genoscope12X annot-version=Genoscope.12X, GSVIVT01012157001 pacid=17823865 transcript=GSVIVT01012157001 locus=GSVIVG01012157001 ID=GSVIVT01012157001.Genoscope12X annot-version=Genoscope.12X, GSVIVT01012817001 pacid=17824284 transcript=GSVIVT01012817001 locus=GSVIVG01012817001 ID=GSVIVT01012817001.Genoscope12X annot-version=Genoscope.12X, GSVIVT01013535001 pacid=17824776 transcript=GSVIVT01013535001 locus=GSVIVG01013535001 ID=GSVIVT01013535001.Genoscope12X annot-version=Genoscope.12X, GSVIVT01019336001 pacid=17828983 transcript=GSVIVT01019336001 locus=GSVIVG01019336001 ID=GSVIVT01019336001.Genoscope12X annot-version=Genoscope.12X, GSVIVT01032111001 pacid=17838134 transcript=GSVIVT01032111001 locus=GSVIVG01032111001 ID=GSVIVT01032111001.Genoscope12X annot-version=Genoscope.12X, GSVIVT01032139001 pacid=17838159 transcript=GSVIVT01032139001 locus=GSVIVG01032139001 ID=GSVIVT01032139001.Genoscope12X annot-version=Genoscope.12X, GSVIVT01032161001 pacid=17838174 transcript=GSVIVT01032161001 locus=GSVIVG01032161001 ID=GSVIVT01032161001.Genoscope12X annot-version=Genoscope.12X, GSVIVT01033290001 pacid=17839032 transcript=GSVIVT01033290001 locus=GSVIVG01033290001 ID=GSVIVT01033290001.Genoscope12X annot-version=Genoscope.12X, GSVIVT01033292001 pacid=17839034 transcript=GSVIVT01033292001 locus=GSVIVG01033292001 ID=GSVIVT01033292001.Genoscope12X annot-version=Genoscope.12X	ASEP0007207-RA, ASEP0007516-RA, ASEP0011897-RA, ASEP0012024-RA, ASEP0012025-RA, ASEP0012026-RA, ASEP0012049-RA, ASEP0014778-RA	AVPIN0016177-RA	AVTHRUM0013217-RA, AVTHRUM0017971-RA	AWUL0011084-RA, AWUL0011085-RA	hinf_g14391.t1, hinf_g20841.t1, hinf_g23614.t1, hinf_g23682.t1, hinf_g23683.t1, hinf_g23684.t1, hinf_g23704.t1, hinf_g25503.t1	hpa1_g26744.t1, hpa1_g4287.t1, hpa1_g4288.t1, hpa1_g4292.t1, hpa1_g51023.t1, hpa1_g51030.t1, hpa1_g51048.t1, hpa1_g51049.t1, hpa1_g51121.t1, hpa1_g6482.t1	hpa2_g21316.t1, hpa2_g4295.t1, hpa2_g4296.t1, hpa2_g4300.t1, hpa2_g46716.t1, hpa2_g46719.t1, hpa2_g46735.t1, hpa2_g46736.t1, hpa2_g46805.t1, hpa2_g6608.t1	g10215.t1, g10216.t1, g10218.t1, g10219.t1, g10220.t1, g15158.t1, g18629.t1, g20537.t1, g22867.t1, g23495.t1, g8100.t1, g8704.t1, g8858.t1, g8859.t1
OG0000133	Acc01201.1, Acc05421.1, Acc06051.1, Acc06684.1, Acc06985.1, Acc07976.1, Acc12175.1, Acc15865.1, Acc20993.1, Acc21259.1, Acc28109.1, Acc31028.1	THS.02G0303800-mRNA-1, THS.07G0107260-mRNA-1, THS.09G0119670-mRNA-1, THS.11G0249990-mRNA-1, THS.13G0017660-mRNA-1, THS.13G0050920-mRNA-1, THS.22G0325250-mRNA-1	evm_27.model.AmTr_v1.0_scaffold00002.150 pacid=31562851 transcript=evm_27.model.AmTr_v1.0_scaffold00002.150 locus=evm_27.TU.AmTr_v1.0_scaffold00002.150 ID=evm_27.model.AmTr_v1.0_scaffold00002.150.v1.0 annot-version=v1.0, evm_27.model.AmTr_v1.0_scaffold00017.69 pacid=31570037 transcript=evm_27.model.AmTr_v1.0_scaffold00017.69 locus=evm_27.TU.AmTr_v1.0_scaffold00017.69 ID=evm_27.model.AmTr_v1.0_scaffold00017.69.v1.0 annot-version=v1.0, evm_27.model.AmTr_v1.0_scaffold00033.261 pacid=31561887 transcript=evm_27.model.AmTr_v1.0_scaffold00033.261 locus=evm_27.TU.AmTr_v1.0_scaffold00033.261 ID=evm_27.model.AmTr_v1.0_scaffold00033.261.v1.0 annot-version=v1.0, evm_27.model.AmTr_v1.0_scaffold00073.30 pacid=31561057 transcript=evm_27.model.AmTr_v1.0_scaffold00073.30 locus=evm_27.TU.AmTr_v1.0_scaffold00073.30 ID=evm_27.model.AmTr_v1.0_scaffold00073.30.v1.0 annot-version=v1.0	AT1G10940.2 pacid=19654761 transcript=AT1G10940.2 locus=AT1G10940 ID=AT1G10940.2.TAIR10 annot-version=TAIR10, AT1G60940.1 pacid=19650903 transcript=AT1G60940.1 locus=AT1G60940 ID=AT1G60940.1.TAIR10 annot-version=TAIR10, AT1G78290.2 pacid=19654848 transcript=AT1G78290.2 locus=AT1G78290 ID=AT1G78290.2.TAIR10 annot-version=TAIR10, AT2G23030.1 pacid=19642507 transcript=AT2G23030.1 locus=AT2G23030 ID=AT2G23030.1.TAIR10 annot-version=TAIR10, AT3G50500.2 pacid=19665203 transcript=AT3G50500.2 locus=AT3G50500 ID=AT3G50500.2.TAIR10 annot-version=TAIR10, AT4G33950.1 pacid=19644296 transcript=AT4G33950.1 locus=AT4G33950 ID=AT4G33950.1.TAIR10 annot-version=TAIR10, AT4G40010.1 pacid=19648178 transcript=AT4G40010.1 locus=AT4G40010 ID=AT4G40010.1.TAIR10 annot-version=TAIR10, AT5G08590.1 pacid=19673311 transcript=AT5G08590.1 locus=AT5G08590 ID=AT5G08590.1.TAIR10 annot-version=TAIR10, AT5G63650.1 pacid=19670111 transcript=AT5G63650.1 locus=AT5G63650 ID=AT5G63650.1.TAIR10 annot-version=TAIR10, AT5G66880.1 pacid=19667485 transcript=AT5G66880.1 locus=AT5G66880 ID=AT5G66880.1.TAIR10 annot-version=TAIR10	CSS0008935.1, CSS0015999.1, CSS0019760.1, CSS0020459.1, CSS0026134.1, CSS0031176.1, CSS0031842.1, CSS0033665.1, CSS0038679.1	evm.model.fragScaff_scaffold_129.27, evm.model.original_scaffold_1853.39, evm.model.original_scaffold_195.357, evm.model.original_scaffold_1962.752	GY001593, GY006175, GY015577, GY016602, GY033901, GY036457	LOC_Os01g64970.1 pacid=33123873 transcript=LOC_Os01g64970.1 locus=LOC_Os01g64970 ID=LOC_Os01g64970.1.MSUv7.0 annot-version=v7.0, LOC_Os02g34600.1 pacid=33135227 transcript=LOC_Os02g34600.1 locus=LOC_Os02g34600 ID=LOC_Os02g34600.1.MSUv7.0 annot-version=v7.0, LOC_Os03g27280.1 pacid=33131337 transcript=LOC_Os03g27280.1 locus=LOC_Os03g27280 ID=LOC_Os03g27280.1.MSUv7.0 annot-version=v7.0, LOC_Os03g41460.1 pacid=33129029 transcript=LOC_Os03g41460.1 locus=LOC_Os03g41460 ID=LOC_Os03g41460.1.MSUv7.0 annot-version=v7.0, LOC_Os03g55600.1 pacid=33133533 transcript=LOC_Os03g55600.1 locus=LOC_Os03g55600 ID=LOC_Os03g55600.1.MSUv7.0 annot-version=v7.0, LOC_Os04g35240.1 pacid=33108297 transcript=LOC_Os04g35240.1 locus=LOC_Os04g35240 ID=LOC_Os04g35240.1.MSUv7.0 annot-version=v7.0, LOC_Os04g59450.1 pacid=33110528 transcript=LOC_Os04g59450.1 locus=LOC_Os04g59450 ID=LOC_Os04g59450.1.MSUv7.0 annot-version=v7.0, LOC_Os07g42940.1 pacid=33114284 transcript=LOC_Os07g42940.1 locus=LOC_Os07g42940 ID=LOC_Os07g42940.1.MSUv7.0 annot-version=v7.0, LOC_Os10g41490.1 pacid=33099469 transcript=LOC_Os10g41490.1 locus=LOC_Os10g41490 ID=LOC_Os10g41490.1.MSUv7.0 annot-version=v7.0, LOC_Os12g39630.1 pacid=33151809 transcript=LOC_Os12g39630.1 locus=LOC_Os12g39630 ID=LOC_Os12g39630.1.MSUv7.0 annot-version=v7.0	pveT_jg10215.t1, pveT_jg13971.t1, pveT_jg15614.t1, pveT_jg16139.t1, pveT_jg23429.t1, pveT_jg28060.t1, pveT_jg29459.t1, pveT_jg9202.t1	GWHPBEHZ004174, GWHPBEHZ006132, GWHPBEHZ006931, GWHPBEHZ017441, GWHPBEHZ017816, GWHPBEHZ024031, GWHPBEHZ025970	Solyc01g103940.2.1 pacid=36141404 transcript=Solyc01g103940.2.1 locus=Solyc01g103940.2 ID=Solyc01g103940.2.1.ITAG2.4 annot-version=ITAG2.4, Solyc01g108280.2.1 pacid=36139694 transcript=Solyc01g108280.2.1 locus=Solyc01g108280.2 ID=Solyc01g108280.2.1.ITAG2.4 annot-version=ITAG2.4, Solyc02g090390.2.1 pacid=36157814 transcript=Solyc02g090390.2.1 locus=Solyc02g090390.2 ID=Solyc02g090390.2.1.ITAG2.4 annot-version=ITAG2.4, Solyc04g012160.2.1 pacid=36142821 transcript=Solyc04g012160.2.1 locus=Solyc04g012160.2 ID=Solyc04g012160.2.1.ITAG2.4 annot-version=ITAG2.4, Solyc04g074500.2.1 pacid=36142685 transcript=Solyc04g074500.2.1 locus=Solyc04g074500.2 ID=Solyc04g074500.2.1.ITAG2.4 annot-version=ITAG2.4, Solyc05g056550.2.1 pacid=36146333 transcript=Solyc05g056550.2.1 locus=Solyc05g056550.2 ID=Solyc05g056550.2.1.ITAG2.4 annot-version=ITAG2.4, Solyc08g077780.2.1 pacid=36149334 transcript=Solyc08g077780.2.1 locus=Solyc08g077780.2 ID=Solyc08g077780.2.1.ITAG2.4 annot-version=ITAG2.4	KAH7833662.1, KAH7846662.1, KAH7848171.1, KAH7850844.1, KAH7851764.1, KAH7852950.1, KAH7861820.1, KAH7866246.1, KAH7866895.1	Vitpa01g28500, Vitpa03g05710, Vitpa04g22840, Vitpa06g02480, Vitpa06g06270, Vitpa06g20860, Vitpa07g07860, Vitpa10g06730	GSVIVT01002389001 pacid=17818090 transcript=GSVIVT01002389001 locus=GSVIVG01002389001 ID=GSVIVT01002389001.Genoscope12X annot-version=Genoscope.12X, GSVIVT01003419001 pacid=17818474 transcript=GSVIVT01003419001 locus=GSVIVG01003419001 ID=GSVIVT01003419001.Genoscope12X annot-version=Genoscope.12X, GSVIVT01003554001 pacid=17818557 transcript=GSVIVT01003554001 locus=GSVIVG01003554001 ID=GSVIVT01003554001.Genoscope12X annot-version=Genoscope.12X, GSVIVT01004839001 pacid=17819187 transcript=GSVIVT01004839001 locus=GSVIVG01004839001 ID=GSVIVT01004839001.Genoscope12X annot-version=Genoscope.12X, GSVIVT01009074001 pacid=17821568 transcript=GSVIVT01009074001 locus=GSVIVG01009074001 ID=GSVIVT01009074001.Genoscope12X annot-version=Genoscope.12X, GSVIVT01022427001 pacid=17831281 transcript=GSVIVT01022427001 locus=GSVIVG01022427001 ID=GSVIVT01022427001.Genoscope12X annot-version=Genoscope.12X, GSVIVT01023339001 pacid=17831847 transcript=GSVIVT01023339001 locus=GSVIVG01023339001 ID=GSVIVT01023339001.Genoscope12X annot-version=Genoscope.12X, GSVIVT01031806001 pacid=17837909 transcript=GSVIVT01031806001 locus=GSVIVG01031806001 ID=GSVIVT01031806001.Genoscope12X annot-version=Genoscope.12X	ASEP0002469-RA, ASEP0009927-RA, ASEP0010603-RA, ASEP0012882-RA, ASEP0013331-RA, ASEP0016515-RA, ASEP0022933-RA, ASEP0027048-RA	AVPIN0005415-RA, AVPIN0007395-RA, AVPIN0007593-RA, AVPIN0007804-RA, AVPIN0009604-RA, AVPIN0013347-RA, AVPIN0016811-RA, AVPIN0017107-RA, AVPIN0023254-RA, AVPIN0026207-RA, AVPIN0036079-RA, AVPIN0037951-RA, AVPIN0040697-RA	AVTHRUM0005374-RA, AVTHRUM0007377-RA, AVTHRUM0007586-RA, AVTHRUM0007792-RA, AVTHRUM0011143-RA, AVTHRUM0015728-RA, AVTHRUM0018617-RA, AVTHRUM0018939-RA, AVTHRUM0023266-RA, AVTHRUM0027900-RA, AVTHRUM0036278-RA, AVTHRUM0040299-RA	AWUL0005137-RA, AWUL0005138-RA, AWUL0008479-RA, AWUL0009029-RA, AWUL0009510-RA, AWUL0011723-RA, AWUL0011979-RA, AWUL0016750-RA, AWUL0016946-RA, AWUL0017139-RA, AWUL0021051-RA, AWUL0025136-RA, AWUL0033687-RA, AWUL0035162-RA, AWUL0035920-RA	hinf_g12441.t1, hinf_g13472.t1, hinf_g16133.t3, hinf_g18051.t1, hinf_g2088.t1, hinf_g5698.t1, hinf_g7214.t1	hpa1_g20147.t1, hpa1_g24885.t2, hpa1_g33852.t1, hpa1_g34841.t1, hpa1_g38764.t3, hpa1_g42084.t1, hpa1_g474.t1	hpa2_g14078.t1, hpa2_g19408.t1, hpa2_g30417.t1, hpa2_g31473.t1, hpa2_g35794.t3, hpa2_g39175.t1, hpa2_g480.t1	g10950.t1, g13716.t1, g15836.t1, g17246.t1, g20100.t1, g4060.t1, g4778.t1
OG0000134	Acc03689.1, Acc22143.1, Acc22144.1, Acc25861.1, Acc26889.1, Acc27722.1, Acc30272.1, Acc33548.1, Acc33549.1	THS.0214810-mRNA-1, THS.04G0204200-mRNA-1, THS.12G0372050-mRNA-1, THS.18G0044820-mRNA-1, THS.18G0280560-mRNA-1	evm_27.model.AmTr_v1.0_scaffold00012.177 pacid=31553161 transcript=evm_27.model.AmTr_v1.0_scaffold00012.177 locus=evm_27.TU.AmTr_v1.0_scaffold00012.177 ID=evm_27.model.AmTr_v1.0_scaffold00012.177.v1.0 annot-version=v1.0, evm_27.model.AmTr_v1.0_scaffold00012.185 pacid=31552983 transcript=evm_27.model.AmTr_v1.0_scaffold00012.185 locus=evm_27.TU.AmTr_v1.0_scaffold00012.185 ID=evm_27.model.AmTr_v1.0_scaffold00012.185.v1.0 annot-version=v1.0	AT1G13790.1 pacid=19655682 transcript=AT1G13790.1 locus=AT1G13790 ID=AT1G13790.1.TAIR10 annot-version=TAIR10, AT1G15910.1 pacid=19655234 transcript=AT1G15910.1 locus=AT1G15910 ID=AT1G15910.1.TAIR10 annot-version=TAIR10, AT1G80790.1 pacid=19649409 transcript=AT1G80790.1 locus=AT1G80790 ID=AT1G80790.1.TAIR10 annot-version=TAIR10, AT3G12550.1 pacid=19660156 transcript=AT3G12550.1 locus=AT3G12550 ID=AT3G12550.1.TAIR10 annot-version=TAIR10, AT3G48670.1 pacid=19658595 transcript=AT3G48670.1 locus=AT3G48670 ID=AT3G48670.1.TAIR10 annot-version=TAIR10, AT4G00380.1 pacid=19646885 transcript=AT4G00380.1 locus=AT4G00380 ID=AT4G00380.1.TAIR10 annot-version=TAIR10, AT4G01780.1 pacid=19645628 transcript=AT4G01780.1 locus=AT4G01780 ID=AT4G01780.1.TAIR10 annot-version=TAIR10	CSS0004106.1, CSS0013018.1, CSS0022930.1, CSS0036686.1, CSS0037806.1, CSS0045683.1	evm.model.fragScaff_scaffold_113.457, evm.model.fragScaff_scaffold_113.459_evm.model.fragScaff_scaffold_113.458, evm.model.original_scaffold_1899.4, evm.model.original_scaffold_2561.194, evm.model.original_scaffold_2561.200, evm.model.original_scaffold_2561.201	GY001906, GY006293, GY006299, GY006300, GY006301, GY006303, GY013576, GY013584, GY013585, GY013586, GY019142, GY020678, GY025671, GY030416	LOC_Os01g03570.1 pacid=33118943 transcript=LOC_Os01g03570.1 locus=LOC_Os01g03570 ID=LOC_Os01g03570.1.MSUv7.0 annot-version=v7.0, LOC_Os01g05440.1 pacid=33119180 transcript=LOC_Os01g05440.1 locus=LOC_Os01g05440 ID=LOC_Os01g05440.1.MSUv7.0 annot-version=v7.0, LOC_Os01g05470.1 pacid=33120608 transcript=LOC_Os01g05470.1 locus=LOC_Os01g05470 ID=LOC_Os01g05470.1.MSUv7.0 annot-version=v7.0, LOC_Os01g44230.1 pacid=33119512 transcript=LOC_Os01g44230.1 locus=LOC_Os01g44230 ID=LOC_Os01g44230.1.MSUv7.0 annot-version=v7.0, LOC_Os02g19130.1 pacid=33139235 transcript=LOC_Os02g19130.1 locus=LOC_Os02g19130 ID=LOC_Os02g19130.1.MSUv7.0 annot-version=v7.0, LOC_Os05g06130.1 pacid=33157898 transcript=LOC_Os05g06130.1 locus=LOC_Os05g06130 ID=LOC_Os05g06130.1.MSUv7.0 annot-version=v7.0, LOC_Os12g38440.1 pacid=33152371 transcript=LOC_Os12g38440.1 locus=LOC_Os12g38440 ID=LOC_Os12g38440.1.MSUv7.0 annot-version=v7.0	pveT_jg12512.t1, pveT_jg14384.t1, pveT_jg16454.t1, pveT_jg16501.t1, pveT_jg16810.t1, pveT_jg21741.t1, pveT_jg6564.t1, pveT_jg6566.t1, pveT_jg6567.t1, pveT_jg6568.t1, pveT_jg6569.t1, pveT_jg6570.t1, pveT_jg6571.t1, pveT_jg6572.t1, pveT_jg6574.t1, pveT_jg6575.t1, pveT_jg6577.t1	GWHPBEHZ000631, GWHPBEHZ000632, GWHPBEHZ000634, GWHPBEHZ000635, GWHPBEHZ007759, GWHPBEHZ007825, GWHPBEHZ008585, GWHPBEHZ009559, GWHPBEHZ022105	Solyc03g117040.2.1 pacid=36137004 transcript=Solyc03g117040.2.1 locus=Solyc03g117040.2 ID=Solyc03g117040.2.1.ITAG2.4 annot-version=ITAG2.4, Solyc05g054420.2.1 pacid=36145350 transcript=Solyc05g054420.2.1 locus=Solyc05g054420.2 ID=Solyc05g054420.2.1.ITAG2.4 annot-version=ITAG2.4, Solyc06g005550.1.1 pacid=36131070 transcript=Solyc06g005550.1.1 locus=Solyc06g005550.1 ID=Solyc06g005550.1.1.ITAG2.4 annot-version=ITAG2.4, Solyc06g051810.2.1 pacid=36131261 transcript=Solyc06g051810.2.1 locus=Solyc06g051810.2 ID=Solyc06g051810.2.1.ITAG2.4 annot-version=ITAG2.4, Solyc06g076200.1.1 pacid=36130923 transcript=Solyc06g076200.1.1 locus=Solyc06g076200.1 ID=Solyc06g076200.1.1.ITAG2.4 annot-version=ITAG2.4, Solyc06g076210.1.1 pacid=36128942 transcript=Solyc06g076210.1.1 locus=Solyc06g076210.1 ID=Solyc06g076210.1.1.ITAG2.4 annot-version=ITAG2.4	KAH7836757.1, KAH7851402.1, KAH7851759.1, KAH7853480.1, KAH7856740.1, KAH7857637.1, KAH7863442.1	Vitpa08g26800, Vitpa10g16310, Vitpa10g16340, Vitpa11g18920, Vitpa11g19170, Vitpa12g11510	GSVIVT01010889001 pacid=17822916 transcript=GSVIVT01010889001 locus=GSVIVG01010889001 ID=GSVIVT01010889001.Genoscope12X annot-version=Genoscope.12X, GSVIVT01010892001 pacid=17822917 transcript=GSVIVT01010892001 locus=GSVIVG01010892001 ID=GSVIVT01010892001.Genoscope12X annot-version=Genoscope.12X, GSVIVT01016528001 pacid=17826941 transcript=GSVIVT01016528001 locus=GSVIVG01016528001 ID=GSVIVT01016528001.Genoscope12X annot-version=Genoscope.12X, GSVIVT01024947001 pacid=17833038 transcript=GSVIVT01024947001 locus=GSVIVG01024947001 ID=GSVIVT01024947001.Genoscope12X annot-version=Genoscope.12X	ASEP0008228-RA, ASEP0011479-RA, ASEP0012817-RA, ASEP0012818-RA, ASEP0018188-RA, ASEP0018625-RA, ASEP0019703-RA, ASEP0020879-RA, ASEP0021245-RA, ASEP0021249-RA, ASEP0021278-RA, ASEP0021279-RA, ASEP0021280-RA, ASEP0021570-RA, ASEP0025344-RA	AVPIN0011885-RA, AVPIN0012178-RA, AVPIN0015937-RA, AVPIN0016861-RA, AVPIN0018209-RA, AVPIN0019230-RA, AVPIN0021853-RA, AVPIN0022152-RA, AVPIN0026259-RA, AVPIN0026260-RA, AVPIN0034747-RA, AVPIN0034748-RA, AVPIN0039117-RA, AVPIN0039118-RA, AVPIN0040901-RA	AVTHRUM0009675-RA, AVTHRUM0009969-RA, AVTHRUM0017716-RA, AVTHRUM0018670-RA, AVTHRUM0020066-RA, AVTHRUM0021079-RA, AVTHRUM0021884-RA, AVTHRUM0022184-RA, AVTHRUM0027949-RA, AVTHRUM0027950-RA, AVTHRUM0034912-RA, AVTHRUM0034913-RA, AVTHRUM0038801-RA, AVTHRUM0040197-RA, AVTHRUM0040967-RA	AWUL0000614-RA, AWUL0007085-RA, AWUL0007366-RA, AWUL0010848-RA, AWUL0011745-RA, AWUL0012951-RA, AWUL0013930-RA, AWUL0023558-RA, AWUL0023825-RA, AWUL0032453-RA, AWUL0032454-RA, AWUL0035275-RA	hinf_g12029.t1, hinf_g12031.t1, hinf_g22449.t1, hinf_g2941.t1, hinf_g9813.t1	hpa1_g29392.t1, hpa1_g3331.t1, hpa1_g33374.t1, hpa1_g33376.t1, hpa1_g49566.t1	hpa2_g25235.t1, hpa2_g29945.t1, hpa2_g29946.t1, hpa2_g3441.t1, hpa2_g45305.t1	g15052.t1, g15054.t1, g16605.t2, g1881.t1, g1882.t1, g1883.t1, g660.t1, g6636.t1
OG0000135	Acc02379.1, Acc03367.1, Acc04124.1, Acc05706.1, Acc09882.1, Acc19434.1, Acc22046.1, Acc26789.1, Acc30669.1	THS.01G0018520-mRNA-1, THS.01G0325980-mRNA-1, THS.01G0326000-mRNA-1, THS.04G0186430-mRNA-1, THS.08G0239730-mRNA-1, THS.09G0342220-mRNA-1, THS.10G0024430-mRNA-1, THS.10G0219580-mRNA-1, THS.17G0000090-mRNA-1	evm_27.model.AmTr_v1.0_scaffold00049.104 pacid=31574666 transcript=evm_27.model.AmTr_v1.0_scaffold00049.104 locus=evm_27.TU.AmTr_v1.0_scaffold00049.104 ID=evm_27.model.AmTr_v1.0_scaffold00049.104.v1.0 annot-version=v1.0, evm_27.model.AmTr_v1.0_scaffold00056.104 pacid=31568300 transcript=evm_27.model.AmTr_v1.0_scaffold00056.104 locus=evm_27.TU.AmTr_v1.0_scaffold00056.104 ID=evm_27.model.AmTr_v1.0_scaffold00056.104.v1.0 annot-version=v1.0, evm_27.model.AmTr_v1.0_scaffold00090.97 pacid=31575056 transcript=evm_27.model.AmTr_v1.0_scaffold00090.97 locus=evm_27.TU.AmTr_v1.0_scaffold00090.97 ID=evm_27.model.AmTr_v1.0_scaffold00090.97.v1.0 annot-version=v1.0	AT3G28345.1 pacid=19664474 transcript=AT3G28345.1 locus=AT3G28345 ID=AT3G28345.1.TAIR10 annot-version=TAIR10, AT3G28360.1 pacid=19661863 transcript=AT3G28360.1 locus=AT3G28360 ID=AT3G28360.1.TAIR10 annot-version=TAIR10, AT3G28380.1 pacid=19660961 transcript=AT3G28380.1 locus=AT3G28380 ID=AT3G28380.1.TAIR10 annot-version=TAIR10, AT3G28390.1 pacid=19664371 transcript=AT3G28390.1 locus=AT3G28390 ID=AT3G28390.1.TAIR10 annot-version=TAIR10, AT3G28415.1 pacid=19660242 transcript=AT3G28415.1 locus=AT3G28415 ID=AT3G28415.1.TAIR10 annot-version=TAIR10	CSS0005583.1, CSS0012802.1, CSS0018996.1, CSS0019274.1, CSS0025767.1, CSS0036041.1, CSS0036338.1, CSS0047306.1	evm.model.fragScaff_scaffold_87.37, evm.model.fragScaff_scaffold_92.726, evm.model.original_scaffold_1920.4, evm.model.original_scaffold_203.34, evm.model.original_scaffold_2468.148, evm.model.original_scaffold_273.171	GY012032, GY013444, GY024792, GY024793, GY024795, GY032788	LOC_Os01g52550.1 pacid=33122325 transcript=LOC_Os01g52550.1 locus=LOC_Os01g52550 ID=LOC_Os01g52550.1.MSUv7.0 annot-version=v7.0, LOC_Os02g09710.1 pacid=33139163 transcript=LOC_Os02g09710.1 locus=LOC_Os02g09710 ID=LOC_Os02g09710.1.MSUv7.0 annot-version=v7.0, LOC_Os02g09720.1 pacid=33140169 transcript=LOC_Os02g09720.1 locus=LOC_Os02g09720 ID=LOC_Os02g09720.1.MSUv7.0 annot-version=v7.0, LOC_Os04g40570.1 pacid=33108543 transcript=LOC_Os04g40570.1 locus=LOC_Os04g40570 ID=LOC_Os04g40570.1.MSUv7.0 annot-version=v7.0	pveT_jg1009.t1, pveT_jg13283.t1, pveT_jg18532.t1, pveT_jg23977.t1, pveT_jg23978.t1, pveT_jg23979.t1, pveT_jg2480.t1, pveT_jg31230.t1, pveT_jg31396.t1, pveT_jg3454.t1, pveT_jg6523.t1, pveT_jg8948.t1, pveT_jg8950.t1	GWHPBEHZ010302	Solyc02g087410.2.1 pacid=36159567 transcript=Solyc02g087410.2.1 locus=Solyc02g087410.2 ID=Solyc02g087410.2.1.ITAG2.4 annot-version=ITAG2.4, Solyc03g093650.2.1 pacid=36135755 transcript=Solyc03g093650.2.1 locus=Solyc03g093650.2 ID=Solyc03g093650.2.1.ITAG2.4 annot-version=ITAG2.4, Solyc05g013890.1.1 pacid=36146308 transcript=Solyc05g013890.1.1 locus=Solyc05g013890.1 ID=Solyc05g013890.1.1.ITAG2.4 annot-version=ITAG2.4, Solyc07g018130.1.1 pacid=36160234 transcript=Solyc07g018130.1.1 locus=Solyc07g018130.1 ID=Solyc07g018130.1.1.ITAG2.4 annot-version=ITAG2.4, Solyc07g064120.1.1 pacid=36161499 transcript=Solyc07g064120.1.1 locus=Solyc07g064120.1 ID=Solyc07g064120.1.1.ITAG2.4 annot-version=ITAG2.4	KAH7851379.1, KAH7851776.1, KAH7852213.1, KAH7852763.1, KAH7854297.1, KAH7854299.1, KAH7855007.1, KAH7856813.1, KAH7856974.1, KAH7857236.1, KAH7857522.1	Vitpa01g39110, Vitpa02g31090, Vitpa02g36140, Vitpa04g29540, Vitpa07g30040, Vitpa09g11980	GSVIVT01000580001 pacid=17817039 transcript=GSVIVT01000580001 locus=GSVIVG01000580001 ID=GSVIVT01000580001.Genoscope12X annot-version=Genoscope.12X, GSVIVT01007586001 pacid=17820364 transcript=GSVIVT01007586001 locus=GSVIVG01007586001 ID=GSVIVT01007586001.Genoscope12X annot-version=Genoscope.12X, GSVIVT01014625001 pacid=17825571 transcript=GSVIVT01014625001 locus=GSVIVG01014625001 ID=GSVIVT01014625001.Genoscope12X annot-version=Genoscope.12X, GSVIVT01015306001 pacid=17826090 transcript=GSVIVT01015306001 locus=GSVIVG01015306001 ID=GSVIVT01015306001.Genoscope12X annot-version=Genoscope.12X, GSVIVT01032578001 pacid=17838486 transcript=GSVIVT01032578001 locus=GSVIVG01032578001 ID=GSVIVT01032578001.Genoscope12X annot-version=Genoscope.12X, GSVIVT01036801001 pacid=17841633 transcript=GSVIVT01036801001 locus=GSVIVG01036801001 ID=GSVIVT01036801001.Genoscope12X annot-version=Genoscope.12X	ASEP0002981-RA, ASEP0003783-RA, ASEP0013326-RA, ASEP0015328-RA, ASEP0015332-RA, ASEP0017995-RA, ASEP0021373-RA, ASEP0021374-RA, ASEP0021378-RA, ASEP0021379-RA, ASEP0022047-RA, ASEP0025047-RA, ASEP0025048-RA, ASEP0025049-RA, ASEP0026734-RA	AVPIN0006285-RA, AVPIN0008396-RA, AVPIN0009008-RA, AVPIN0010587-RA, AVPIN0012231-RA, AVPIN0012693-RA, AVPIN0022216-RA, AVPIN0022666-RA, AVPIN0034106-RA, AVPIN0036991-RA	AVTHRUM0006255-RA, AVTHRUM0008387-RA, AVTHRUM0008996-RA, AVTHRUM0010027-RA, AVTHRUM0010483-RA, AVTHRUM0016698-RA, AVTHRUM0022246-RA, AVTHRUM0022685-RA, AVTHRUM0033927-RA, AVTHRUM0037220-RA	AWUL0005915-RA, AWUL0005916-RA, AWUL0007425-RA, AWUL0007837-RA, AWUL0009885-RA, AWUL0017667-RA, AWUL0018233-RA, AWUL0023507-RA, AWUL0024572-RA, AWUL0031889-RA, AWUL0033194-RA, AWUL0033196-RA, AWUL0034509-RA, AWUL0038504-RA	hinf_g13210.t1, hinf_g13212.t1, hinf_g1334.t1, hinf_g14576.t1, hinf_g14577.t1, hinf_g14776.t1, hinf_g17066.t1, hinf_g17075.t1, hinf_g17076.t1, hinf_g19778.t1, hinf_g6472.t1, hinf_g9070.t1, hinf_g9071.t1	hpa1_g21137.t1, hpa1_g27017.t1, hpa1_g37342.t1, hpa1_g39772.t1, hpa1_g39773.t1, hpa1_g4109.t1, hpa1_g45457.t2, hpa1_g45872.t1, hpa1_g905.t1	hpa2_g15101.t1, hpa2_g21596.t1, hpa2_g34278.t1, hpa2_g36856.t1, hpa2_g36857.t1, hpa2_g36859.t1, hpa2_g41755.t2, hpa2_g7113.t1, hpa2_g929.t1	g1387.t1, g14058.t1, g1911.t1, g19273.t1, g20851.t1, g2501.t1, g25472.t2, g3835.t1, g3836.t1, g5756.t1, g7214.t1
OG0000136	Acc06056.1, Acc06059.1, Acc06060.1, Acc06986.1, Acc31034.1	THS.13G0024000-mRNA-1, THS.13G0024010-mRNA-1, THS.20G0014200-mRNA-1, THS.20G0014250-mRNA-1, THS.20G0014280-mRNA-1, THS.20G0014300-mRNA-1, THS.20G0190480-mRNA-1, THS.20G0190500-mRNA-1, THS.20G0190520-mRNA-1, THS.20G0190540-mRNA-1, THS.20G0190570-mRNA-1		AT2G23550.1 pacid=19643504 transcript=AT2G23550.1 locus=AT2G23550 ID=AT2G23550.1.TAIR10 annot-version=TAIR10, AT2G23560.1 pacid=19640200 transcript=AT2G23560.1 locus=AT2G23560 ID=AT2G23560.1.TAIR10 annot-version=TAIR10, AT2G23570.1 pacid=19643313 transcript=AT2G23570.1 locus=AT2G23570 ID=AT2G23570.1.TAIR10 annot-version=TAIR10, AT2G23580.1 pacid=19642341 transcript=AT2G23580.1 locus=AT2G23580 ID=AT2G23580.1.TAIR10 annot-version=TAIR10, AT2G23590.1 pacid=19642781 transcript=AT2G23590.1 locus=AT2G23590 ID=AT2G23590.1.TAIR10 annot-version=TAIR10, AT2G23600.1 pacid=19642989 transcript=AT2G23600.1 locus=AT2G23600 ID=AT2G23600.1.TAIR10 annot-version=TAIR10, AT2G23610.1 pacid=19640132 transcript=AT2G23610.1 locus=AT2G23610 ID=AT2G23610.1.TAIR10 annot-version=TAIR10, AT2G23620.1 pacid=19639716 transcript=AT2G23620.1 locus=AT2G23620 ID=AT2G23620.1.TAIR10 annot-version=TAIR10, AT3G50440.1 pacid=19658458 transcript=AT3G50440.1 locus=AT3G50440 ID=AT3G50440.1.TAIR10 annot-version=TAIR10, AT4G37140.1 pacid=19645372 transcript=AT4G37140.1 locus=AT4G37140 ID=AT4G37140.1.TAIR10 annot-version=TAIR10, AT4G37150.1 pacid=19648056 transcript=AT4G37150.1 locus=AT4G37150 ID=AT4G37150.1.TAIR10 annot-version=TAIR10, AT5G10300.1 pacid=19668087 transcript=AT5G10300.1 locus=AT5G10300 ID=AT5G10300.1.TAIR10 annot-version=TAIR10	CSS0001344.1, CSS0001788.1, CSS0003050.1, CSS0007863.1, CSS0020526.1, CSS0034564.1, CSS0035757.1, CSS0037850.1, CSS0039915.1, CSS0040708.1, CSS0045993.1	evm.model.fragScaff_scaffold_129.33, evm.model.fragScaff_scaffold_129.37, evm.model.original_scaffold_1853.32	GY001214, GY001215, GY001216, GY001217, GY001219, GY033919	LOC_Os01g25360.1 pacid=33124973 transcript=LOC_Os01g25360.1 locus=LOC_Os01g25360 ID=LOC_Os01g25360.1.MSUv7.0 annot-version=v7.0, LOC_Os01g37630.1 pacid=33125545 transcript=LOC_Os01g37630.1 locus=LOC_Os01g37630 ID=LOC_Os01g37630.1.MSUv7.0 annot-version=v7.0, LOC_Os01g37650.1 pacid=33124885 transcript=LOC_Os01g37650.1 locus=LOC_Os01g37650 ID=LOC_Os01g37650.1.MSUv7.0 annot-version=v7.0, LOC_Os01g57770.1 pacid=33122138 transcript=LOC_Os01g57770.1 locus=LOC_Os01g57770 ID=LOC_Os01g57770.1.MSUv7.0 annot-version=v7.0, LOC_Os01g70830.1 pacid=33120373 transcript=LOC_Os01g70830.1 locus=LOC_Os01g70830 ID=LOC_Os01g70830.1.MSUv7.0 annot-version=v7.0, LOC_Os01g70840.1 pacid=33119804 transcript=LOC_Os01g70840.1 locus=LOC_Os01g70840 ID=LOC_Os01g70840.1.MSUv7.0 annot-version=v7.0, LOC_Os01g70850.1 pacid=33118869 transcript=LOC_Os01g70850.1 locus=LOC_Os01g70850 ID=LOC_Os01g70850.1.MSUv7.0 annot-version=v7.0, LOC_Os01g70860.1 pacid=33119376 transcript=LOC_Os01g70860.1 locus=LOC_Os01g70860 ID=LOC_Os01g70860.1.MSUv7.0 annot-version=v7.0, LOC_Os05g30760.1 pacid=33156345 transcript=LOC_Os05g30760.1 locus=LOC_Os05g30760 ID=LOC_Os05g30760.1.MSUv7.0 annot-version=v7.0, LOC_Os05g30780.1 pacid=33157741 transcript=LOC_Os05g30780.1 locus=LOC_Os05g30780 ID=LOC_Os05g30780.1.MSUv7.0 annot-version=v7.0, LOC_Os11g30030.1 pacid=33163665 transcript=LOC_Os11g30030.1 locus=LOC_Os11g30030 ID=LOC_Os11g30030.1.MSUv7.0 annot-version=v7.0	pveT_jg1991.t1, pveT_jg1993.t1, pveT_jg1994.t1, pveT_jg1995.t1, pveT_jg1996.t1, pveT_jg1997.t1, pveT_jg1998.t1, pveT_jg1999.t1, pveT_jg2000.t1, pveT_jg2001.t1, pveT_jg501.t1, pveT_jg502.t1, pveT_jg503.t1, pveT_jg504.t1, pveT_jg505.t1, pveT_jg506.t1, pveT_jg9213.t1	GWHPBEHZ006118, GWHPBEHZ006119, GWHPBEHZ006120, GWHPBEHZ014725	Solyc01g108680.2.1 pacid=36139813 transcript=Solyc01g108680.2.1 locus=Solyc01g108680.2 ID=Solyc01g108680.2.1.ITAG2.4 annot-version=ITAG2.4, Solyc01g108720.1.1 pacid=36139687 transcript=Solyc01g108720.1.1 locus=Solyc01g108720.1 ID=Solyc01g108720.1.1.ITAG2.4 annot-version=ITAG2.4, Solyc01g108730.1.1 pacid=36139774 transcript=Solyc01g108730.1.1 locus=Solyc01g108730.1 ID=Solyc01g108730.1.1.ITAG2.4 annot-version=ITAG2.4, Solyc01g108740.2.1 pacid=36137678 transcript=Solyc01g108740.2.1 locus=Solyc01g108740.2 ID=Solyc01g108740.2.1.ITAG2.4 annot-version=ITAG2.4, Solyc01g108750.2.1 pacid=36139816 transcript=Solyc01g108750.2.1 locus=Solyc01g108750.2 ID=Solyc01g108750.2.1.ITAG2.4 annot-version=ITAG2.4, Solyc01g108780.2.1 pacid=36138087 transcript=Solyc01g108780.2.1 locus=Solyc01g108780.2 ID=Solyc01g108780.2.1.ITAG2.4 annot-version=ITAG2.4, Solyc01g108810.2.1 pacid=36140879 transcript=Solyc01g108810.2.1 locus=Solyc01g108810.2 ID=Solyc01g108810.2.1.ITAG2.4 annot-version=ITAG2.4, Solyc01g108820.1.1 pacid=36140942 transcript=Solyc01g108820.1.1 locus=Solyc01g108820.1 ID=Solyc01g108820.1.1.ITAG2.4 annot-version=ITAG2.4, Solyc02g065240.2.1 pacid=36159285 transcript=Solyc02g065240.2.1 locus=Solyc02g065240.2 ID=Solyc02g065240.2.1.ITAG2.4 annot-version=ITAG2.4, Solyc02g065250.1.1 pacid=36156863 transcript=Solyc02g065250.1.1 locus=Solyc02g065250.1 ID=Solyc02g065250.1.1.ITAG2.4 annot-version=ITAG2.4, Solyc02g065260.2.1 pacid=36156608 transcript=Solyc02g065260.2.1 locus=Solyc02g065260.2 ID=Solyc02g065260.2.1.ITAG2.4 annot-version=ITAG2.4, Solyc02g065280.2.1 pacid=36159683 transcript=Solyc02g065280.2.1 locus=Solyc02g065280.2 ID=Solyc02g065280.2.1.ITAG2.4 annot-version=ITAG2.4, Solyc03g044740.2.1 pacid=36135291 transcript=Solyc03g044740.2.1 locus=Solyc03g044740.2 ID=Solyc03g044740.2.1.ITAG2.4 annot-version=ITAG2.4, Solyc03g044790.2.1 pacid=36135644 transcript=Solyc03g044790.2.1 locus=Solyc03g044790.2 ID=Solyc03g044790.2.1.ITAG2.4 annot-version=ITAG2.4, Solyc03g044800.1.1 pacid=36136867 transcript=Solyc03g044800.1.1 locus=Solyc03g044800.1 ID=Solyc03g044800.1.1.ITAG2.4 annot-version=ITAG2.4, Solyc03g044810.1.1 pacid=36135718 transcript=Solyc03g044810.1.1 locus=Solyc03g044810.1 ID=Solyc03g044810.1.1.ITAG2.4 annot-version=ITAG2.4, Solyc03g044820.2.1 pacid=36134233 transcript=Solyc03g044820.2.1 locus=Solyc03g044820.2 ID=Solyc03g044820.2.1.ITAG2.4 annot-version=ITAG2.4, Solyc03g070380.2.1 pacid=36135364 transcript=Solyc03g070380.2.1 locus=Solyc03g070380.2 ID=Solyc03g070380.2.1.ITAG2.4 annot-version=ITAG2.4, Solyc07g054880.2.1 pacid=36160376 transcript=Solyc07g054880.2.1 locus=Solyc07g054880.2 ID=Solyc07g054880.2.1.ITAG2.4 annot-version=ITAG2.4, Solyc07g054900.2.1 pacid=36162127 transcript=Solyc07g054900.2.1 locus=Solyc07g054900.2 ID=Solyc07g054900.2.1.ITAG2.4 annot-version=ITAG2.4, Solyc09g014970.2.1 pacid=36132422 transcript=Solyc09g014970.2.1 locus=Solyc09g014970.2 ID=Solyc09g014970.2.1.ITAG2.4 annot-version=ITAG2.4	KAH7841812.1, KAH7845416.1, KAH7850768.1, KAH7851154.1, KAH7851252.1, KAH7862362.1, KAH7863716.1	Vitpa01g33380, Vitpa01g33390, Vitpa04g22740, Vitpa04g22750, Vitpa04g22780, Vitpa04g22790, Vitpa06g18490	GSVIVT01005061001 pacid=17819311 transcript=GSVIVT01005061001 locus=GSVIVG01005061001 ID=GSVIVT01005061001.Genoscope12X annot-version=Genoscope.12X, GSVIVT01005062001 pacid=17819312 transcript=GSVIVT01005062001 locus=GSVIVG01005062001 ID=GSVIVT01005062001.Genoscope12X annot-version=Genoscope.12X, GSVIVT01005063001 pacid=17819313 transcript=GSVIVT01005063001 locus=GSVIVG01005063001 ID=GSVIVT01005063001.Genoscope12X annot-version=Genoscope.12X, GSVIVT01005064001 pacid=17819314 transcript=GSVIVT01005064001 locus=GSVIVG01005064001 ID=GSVIVT01005064001.Genoscope12X annot-version=Genoscope.12X, GSVIVT01005065001 pacid=17819315 transcript=GSVIVT01005065001 locus=GSVIVG01005065001 ID=GSVIVT01005065001.Genoscope12X annot-version=Genoscope.12X, GSVIVT01005067001 pacid=17819316 transcript=GSVIVT01005067001 locus=GSVIVG01005067001 ID=GSVIVT01005067001.Genoscope12X annot-version=Genoscope.12X, GSVIVT01005068001 pacid=17819317 transcript=GSVIVT01005068001 locus=GSVIVG01005068001 ID=GSVIVT01005068001.Genoscope12X annot-version=Genoscope.12X, GSVIVT01005069001 pacid=17819318 transcript=GSVIVT01005069001 locus=GSVIVG01005069001 ID=GSVIVT01005069001.Genoscope12X annot-version=Genoscope.12X, GSVIVT01031810001 pacid=17837913 transcript=GSVIVT01031810001 locus=GSVIVG01031810001 ID=GSVIVT01031810001.Genoscope12X annot-version=Genoscope.12X, GSVIVT01031813001 pacid=17837914 transcript=GSVIVT01031813001 locus=GSVIVG01031813001 ID=GSVIVT01031813001.Genoscope12X annot-version=Genoscope.12X, GSVIVT01031817001 pacid=17837917 transcript=GSVIVT01031817001 locus=GSVIVG01031817001 ID=GSVIVT01031817001.Genoscope12X annot-version=Genoscope.12X, GSVIVT01031824001 pacid=17837923 transcript=GSVIVT01031824001 locus=GSVIVG01031824001 ID=GSVIVT01031824001.Genoscope12X annot-version=Genoscope.12X, GSVIVT01031833001 pacid=17837930 transcript=GSVIVT01031833001 locus=GSVIVG01031833001 ID=GSVIVT01031833001.Genoscope12X annot-version=Genoscope.12X	ASEP0002679-RA, ASEP0002681-RA, ASEP0021916-RA, ASEP0024734-RA, ASEP0024735-RA, ASEP0024736-RA	AVPIN0008146-RA, AVPIN0010309-RA, AVPIN0010311-RA, AVPIN0010312-RA, AVPIN0022588-RA, AVPIN0032902-RA, AVPIN0032904-RA, AVPIN0032905-RA, AVPIN0034329-RA, AVPIN0034331-RA, AVPIN0038383-RA, AVPIN0041470-RA	AVTHRUM0001166-RA, AVTHRUM0008130-RA, AVTHRUM0008132-RA, AVTHRUM0009971-RA, AVTHRUM0016430-RA, AVTHRUM0016432-RA, AVTHRUM0022610-RA, AVTHRUM0030622-RA, AVTHRUM0030623-RA, AVTHRUM0033660-RA, AVTHRUM0033661-RA	AWUL0007369-RA, AWUL0007370-RA, AWUL0009642-RA, AWUL0009643-RA, AWUL0009650-RA, AWUL0017452-RA, AWUL0024478-RA, AWUL0029396-RA, AWUL0032096-RA, AWUL0032097-RA, AWUL0032099-RA	hinf_g13464.t1, hinf_g15062.t1, hinf_g15063.t1, hinf_g16763.t1	hpa1_g34850.t1, hpa1_g37650.t1	hpa2_g31485.t1, hpa2_g34596.t1, hpa2_g36513.t1	g4069.t1, g5485.t1, g5486.t1, g6118.t1, g6119.t1
OG0000137	Acc06988.1, Acc13100.1, Acc13854.1, Acc23222.1, Acc27351.1, Acc33226.1	THS.01G0285290-mRNA-1, THS.02G0300450-mRNA-1, THS.08G0132460-mRNA-1, THS.15G0047910-mRNA-1	evm_27.model.AmTr_v1.0_scaffold00002.632 pacid=31562847 transcript=evm_27.model.AmTr_v1.0_scaffold00002.632 locus=evm_27.TU.AmTr_v1.0_scaffold00002.632 ID=evm_27.model.AmTr_v1.0_scaffold00002.632.v1.0 annot-version=v1.0, evm_27.model.AmTr_v1.0_scaffold00025.338 pacid=31566707 transcript=evm_27.model.AmTr_v1.0_scaffold00025.338 locus=evm_27.TU.AmTr_v1.0_scaffold00025.338 ID=evm_27.model.AmTr_v1.0_scaffold00025.338.v1.0 annot-version=v1.0, evm_27.model.AmTr_v1.0_scaffold00029.421 pacid=31549780 transcript=evm_27.model.AmTr_v1.0_scaffold00029.421 locus=evm_27.TU.AmTr_v1.0_scaffold00029.421 ID=evm_27.model.AmTr_v1.0_scaffold00029.421.v1.0 annot-version=v1.0, evm_27.model.AmTr_v1.0_scaffold00029.422 pacid=31550132 transcript=evm_27.model.AmTr_v1.0_scaffold00029.422 locus=evm_27.TU.AmTr_v1.0_scaffold00029.422 ID=evm_27.model.AmTr_v1.0_scaffold00029.422.v1.0 annot-version=v1.0, evm_27.model.AmTr_v1.0_scaffold00078.208 pacid=31555216 transcript=evm_27.model.AmTr_v1.0_scaffold00078.208 locus=evm_27.TU.AmTr_v1.0_scaffold00078.208 ID=evm_27.model.AmTr_v1.0_scaffold00078.208.v1.0 annot-version=v1.0, evm_27.model.AmTr_v1.0_scaffold00160.5 pacid=31575655 transcript=evm_27.model.AmTr_v1.0_scaffold00160.5 locus=evm_27.TU.AmTr_v1.0_scaffold00160.5 ID=evm_27.model.AmTr_v1.0_scaffold00160.5.v1.0 annot-version=v1.0	AT1G12040.1 pacid=19653709 transcript=AT1G12040.1 locus=AT1G12040 ID=AT1G12040.1.TAIR10 annot-version=TAIR10, AT1G49490.1 pacid=19649443 transcript=AT1G49490.1 locus=AT1G49490 ID=AT1G49490.1.TAIR10 annot-version=TAIR10, AT1G62440.1 pacid=19649946 transcript=AT1G62440.1 locus=AT1G62440 ID=AT1G62440.1.TAIR10 annot-version=TAIR10, AT2G15880.1 pacid=19642457 transcript=AT2G15880.1 locus=AT2G15880 ID=AT2G15880.1.TAIR10 annot-version=TAIR10, AT3G19020.1 pacid=19664355 transcript=AT3G19020.1 locus=AT3G19020 ID=AT3G19020.1.TAIR10 annot-version=TAIR10, AT3G22800.1 pacid=19659538 transcript=AT3G22800.1 locus=AT3G22800 ID=AT3G22800.1.TAIR10 annot-version=TAIR10, AT3G24480.1 pacid=19663186 transcript=AT3G24480.1 locus=AT3G24480 ID=AT3G24480.1.TAIR10 annot-version=TAIR10, AT4G13340.1 pacid=19646275 transcript=AT4G13340.1 locus=AT4G13340 ID=AT4G13340.1.TAIR10 annot-version=TAIR10, AT4G18670.1 pacid=19645935 transcript=AT4G18670.1 locus=AT4G18670 ID=AT4G18670.1.TAIR10 annot-version=TAIR10, AT4G28380.1 pacid=19647414 transcript=AT4G28380.1 locus=AT4G28380 ID=AT4G28380.1.TAIR10 annot-version=TAIR10, AT4G33970.1 pacid=19644987 transcript=AT4G33970.1 locus=AT4G33970 ID=AT4G33970.1.TAIR10 annot-version=TAIR10, AT5G25550.1 pacid=19665281 transcript=AT5G25550.1 locus=AT5G25550 ID=AT5G25550.1.TAIR10 annot-version=TAIR10	CSS0000017.1, CSS0004982.1, CSS0015263.1, CSS0020397.1, CSS0028887.1, CSS0030106.1, CSS0032595.1, CSS0043982.1, CSS0049017.1	evm.model.fragScaff_scaffold_124.460, evm.model.original_scaffold_2037.82, evm.model.original_scaffold_2323.305, evm.model.original_scaffold_2468.19, evm.model.original_scaffold_2468.264, evm.model.original_scaffold_571.347	GY009572, GY023398, GY027005, GY033177, GY036463, GY037992, GY039929	LOC_Os01g08470.1 pacid=33126625 transcript=LOC_Os01g08470.1 locus=LOC_Os01g08470 ID=LOC_Os01g08470.1.MSUv7.0 annot-version=v7.0, LOC_Os01g25460.1 pacid=33121256 transcript=LOC_Os01g25460.1 locus=LOC_Os01g25460 ID=LOC_Os01g25460.1.MSUv7.0 annot-version=v7.0, LOC_Os01g41120.1 pacid=33125750 transcript=LOC_Os01g41120.1 locus=LOC_Os01g41120 ID=LOC_Os01g41120.1.MSUv7.0 annot-version=v7.0, LOC_Os03g43650.1 pacid=33129345 transcript=LOC_Os03g43650.1 locus=LOC_Os03g43650 ID=LOC_Os03g43650.1.MSUv7.0 annot-version=v7.0, LOC_Os03g55014.1 pacid=33128688 transcript=LOC_Os03g55014.1 locus=LOC_Os03g55014 ID=LOC_Os03g55014.1.MSUv7.0 annot-version=v7.0, LOC_Os03g58110.1 pacid=33128233 transcript=LOC_Os03g58110.1 locus=LOC_Os03g58110 ID=LOC_Os03g58110.1.MSUv7.0 annot-version=v7.0, LOC_Os05g08770.2 pacid=33159416 transcript=LOC_Os05g08770.2 locus=LOC_Os05g08770 ID=LOC_Os05g08770.2.MSUv7.0 annot-version=v7.0, LOC_Os07g07990.1 pacid=33116775 transcript=LOC_Os07g07990.1 locus=LOC_Os07g07990 ID=LOC_Os07g07990.1.MSUv7.0 annot-version=v7.0, LOC_Os12g35710.1 pacid=33154215 transcript=LOC_Os12g35710.1 locus=LOC_Os12g35710 ID=LOC_Os12g35710.1.MSUv7.0 annot-version=v7.0	pveT_jg18597.t1, pveT_jg27074.t1, pveT_jg27603.t1, pveT_jg27604.t1, pveT_jg5003.t1, pveT_jg8409.t1, pveT_jg8521.t1	GWHPBEHZ001904, GWHPBEHZ001967, GWHPBEHZ011725, GWHPBEHZ014846, GWHPBEHZ018194, GWHPBEHZ024022, GWHPBEHZ026570	Solyc01g108900.2.1 pacid=36138763 transcript=Solyc01g108900.2.1 locus=Solyc01g108900.2 ID=Solyc01g108900.2.1.ITAG2.4 annot-version=ITAG2.4, Solyc06g074150.2.1 pacid=36128810 transcript=Solyc06g074150.2.1 locus=Solyc06g074150.2 ID=Solyc06g074150.2.1.ITAG2.4 annot-version=ITAG2.4, Solyc07g053840.1.1 pacid=36160225 transcript=Solyc07g053840.1.1 locus=Solyc07g053840.1 ID=Solyc07g053840.1.1.ITAG2.4 annot-version=ITAG2.4, Solyc09g082530.1.1 pacid=36132864 transcript=Solyc09g082530.1.1 locus=Solyc09g082530.1 ID=Solyc09g082530.1.1.ITAG2.4 annot-version=ITAG2.4, Solyc10g050470.1.1 pacid=36154248 transcript=Solyc10g050470.1.1 locus=Solyc10g050470.1 ID=Solyc10g050470.1.1.ITAG2.4 annot-version=ITAG2.4, Solyc11g005150.1.1 pacid=36151860 transcript=Solyc11g005150.1.1 locus=Solyc11g005150.1 ID=Solyc11g005150.1.1.ITAG2.4 annot-version=ITAG2.4, Solyc12g006980.1.1 pacid=36147714 transcript=Solyc12g006980.1.1 locus=Solyc12g006980.1 ID=Solyc12g006980.1.1.ITAG2.4 annot-version=ITAG2.4, Solyc12g088950.1.1 pacid=36148162 transcript=Solyc12g088950.1.1 locus=Solyc12g088950.1 ID=Solyc12g088950.1.1.ITAG2.4 annot-version=ITAG2.4	KAH7836007.1, KAH7843797.1, KAH7847375.1, KAH7849148.1, KAH7849442.1, KAH7860737.1, KAH7862021.1, KAH7866144.1	Vitpa02g13450, Vitpa03g24280, Vitpa04g07500, Vitpa06g20000, Vitpa07g21980, Vitpa09g06390, Vitpa09g12900, Vitpa09g20440, Vitpa11g23240	GSVIVT01015416001 pacid=17826183 transcript=GSVIVT01015416001 locus=GSVIVG01015416001 ID=GSVIVT01015416001.Genoscope12X annot-version=Genoscope.12X, GSVIVT01018025001 pacid=17828097 transcript=GSVIVT01018025001 locus=GSVIVG01018025001 ID=GSVIVT01018025001.Genoscope12X annot-version=Genoscope.12X, GSVIVT01020574001 pacid=17829900 transcript=GSVIVT01020574001 locus=GSVIVG01020574001 ID=GSVIVT01020574001.Genoscope12X annot-version=Genoscope.12X, GSVIVT01031843001 pacid=17837937 transcript=GSVIVT01031843001 locus=GSVIVG01031843001 ID=GSVIVT01031843001.Genoscope12X annot-version=Genoscope.12X	ASEP0003827-RA, ASEP0004588-RA, ASEP0004860-RA, ASEP0005190-RA, ASEP0013773-RA, ASEP0016512-RA, ASEP0020439-RA, ASEP0023448-RA	AVPIN0005416-RA, AVPIN0011252-RA, AVPIN0011581-RA, AVPIN0017429-RA, AVPIN0021561-RA, AVPIN0026786-RA, AVPIN0027204-RA, AVPIN0027360-RA, AVPIN0028697-RA, AVPIN0028861-RA, AVPIN0031965-RA, AVPIN0033385-RA	AVTHRUM0005375-RA, AVTHRUM0009373-RA, AVTHRUM0017348-RA, AVTHRUM0019261-RA, AVTHRUM0021567-RA, AVTHRUM0026584-RA, AVTHRUM0026740-RA, AVTHRUM0028469-RA, AVTHRUM0029981-RA, AVTHRUM0030143-RA, AVTHRUM0031586-RA, AVTHRUM0034641-RA, AVTHRUM0040780-RA	AWUL0005139-RA, AWUL0006790-RA, AWUL0010501-RA, AWUL0010508-RA, AWUL0012303-RA, AWUL0021591-RA, AWUL0022009-RA, AWUL0022157-RA, AWUL0024115-RA, AWUL0028675-RA, AWUL0029850-RA, AWUL0030009-RA, AWUL0031242-RA, AWUL0038773-RA	hinf_g10882.t1, hinf_g10902.t1, hinf_g13.t2, hinf_g1379.t1, hinf_g21608.t1, hinf_g258.t1, hinf_g8425.t1, hinf_g8993.t1	hpa1_g1256.t1, hpa1_g1523.t1, hpa1_g26278.t1, hpa1_g30570.t1, hpa1_g30572.t1, hpa1_g31118.t1, hpa1_g33850.t1, hpa1_g43290.t1, hpa1_g47520.t1, hpa1_g970.t1	hpa2_g1288.t1, hpa2_g1578.t1, hpa2_g20834.t1, hpa2_g26457.t1, hpa2_g26459.t1, hpa2_g27035.t1, hpa2_g30415.t1, hpa2_g40444.t1, hpa2_g43942.t1, hpa2_g993.t1	g23327.t1, g3500.t1, g3743.t1, g7157.t1, g9550.t1
OG0000138	Acc09653.1, Acc17398.1, Acc17408.1, Acc24909.1, Acc30004.1	THS.01G0002810-mRNA-1, THS.01G0011240-mRNA-1, THS.01G0222830-mRNA-1, THS.01G0222850-mRNA-1, THS.01G0222870-mRNA-1, THS.12G0048870-mRNA-1, THS.12G0260910-mRNA-1, THS.15G0394190-mRNA-1, THS.19G0200880-mRNA-1, THS.23G0012090-mRNA-1, THS.23G0012100-mRNA-1		AT4G19080.1 pacid=19648986 transcript=AT4G19080.1 locus=AT4G19080 ID=AT4G19080.1.TAIR10 annot-version=TAIR10, AT4G19090.1 pacid=19644961 transcript=AT4G19090.1 locus=AT4G19090 ID=AT4G19090.1.TAIR10 annot-version=TAIR10, AT5G45460.1 pacid=19672145 transcript=AT5G45460.1 locus=AT5G45460 ID=AT5G45460.1.TAIR10 annot-version=TAIR10, AT5G45470.1 pacid=19668922 transcript=AT5G45470.1 locus=AT5G45470 ID=AT5G45470.1.TAIR10 annot-version=TAIR10, AT5G45480.1 pacid=19668080 transcript=AT5G45480.1 locus=AT5G45480 ID=AT5G45480.1.TAIR10 annot-version=TAIR10, AT5G45530.1 pacid=19665264 transcript=AT5G45530.1 locus=AT5G45530 ID=AT5G45530.1.TAIR10 annot-version=TAIR10, AT5G45540.1 pacid=19665488 transcript=AT5G45540.1 locus=AT5G45540 ID=AT5G45540.1.TAIR10 annot-version=TAIR10	CSS0000178.1, CSS0005354.1, CSS0005665.1, CSS0017354.1, CSS0021088.1, CSS0026724.1, CSS0029562.1, CSS0031412.1, CSS0033145.1, CSS0043482.1, CSS0045548.1	evm.model.original_scaffold_196.50, evm.model.original_scaffold_196.51, evm.model.original_scaffold_2315.10.1, evm.model.original_scaffold_2402.4, evm.model.original_scaffold_2402.5, evm.model.original_scaffold_2402.8	GY023430, GY023465, GY028871, GY028872, GY028873, GY028874, GY028879, GY028881, GY028882, GY043307, GY043308, GY043309, GY043595, GY043598, GY043619, GY043620, GY043623, GY043624, GY043625, GY043627, GY043628, GY043630, GY044433	LOC_Os01g58500.1 pacid=33118990 transcript=LOC_Os01g58500.1 locus=LOC_Os01g58500 ID=LOC_Os01g58500.1.MSUv7.0 annot-version=v7.0, LOC_Os01g72380.1 pacid=33123200 transcript=LOC_Os01g72380.1 locus=LOC_Os01g72380 ID=LOC_Os01g72380.1.MSUv7.0 annot-version=v7.0, LOC_Os11g42030.1 pacid=33164619 transcript=LOC_Os11g42030.1 locus=LOC_Os11g42030 ID=LOC_Os11g42030.1.MSUv7.0 annot-version=v7.0, LOC_Os11g42080.1 pacid=33161787 transcript=LOC_Os11g42080.1 locus=LOC_Os11g42080 ID=LOC_Os11g42080.1.MSUv7.0 annot-version=v7.0, LOC_Os12g08650.1 pacid=33150756 transcript=LOC_Os12g08650.1 locus=LOC_Os12g08650 ID=LOC_Os12g08650.1.MSUv7.0 annot-version=v7.0	pveT_jg31098.t1, pveT_jg31099.t1, pveT_jg4051.t1	GWHPBEHZ008498, GWHPBEHZ008499, GWHPBEHZ008505, GWHPBEHZ008507, GWHPBEHZ021033, GWHPBEHZ021039, GWHPBEHZ028074, GWHPBEHZ028075	Solyc12g094650.1.1 pacid=36147221 transcript=Solyc12g094650.1.1 locus=Solyc12g094650.1 ID=Solyc12g094650.1.1.ITAG2.4 annot-version=ITAG2.4	KAH7833382.1, KAH7833528.1, KAH7835035.1, KAH7835099.1, KAH7835196.1, KAH7836206.1, KAH7836825.1, KAH7837031.1, KAH7838037.1, KAH7839864.1, KAH7850916.1, KAH7852798.1, KAH7852984.1, KAH7853230.1, KAH7853611.1, KAH7854283.1, KAH7854431.1, KAH7855034.1, KAH7855231.1, KAH7855283.1, KAH7855724.1, KAH7856729.1, KAH7857477.1, KAH7857482.1, KAH7857530.1, KAH7857552.1, KAH7857666.1, KAH7857805.1, KAH7857990.1, KAH7858126.1, KAH7858272.1, KAH7858310.1, KAH7858612.1, KAH7858863.1, KAH7858906.1, KAH7858981.1, KAH7859016.1, KAH7859229.1, KAH7859234.1, KAH7860091.1, KAH7861208.1, KAH7861269.1, KAH7861276.1, KAH7864031.1, KAH7864699.1, KAH7865389.1	Vitpa02g25820, Vitpa04g01350, Vitpa05g32100, Vitpa05g32130, Vitpa05g32160, Vitpa05g32200, Vitpa05g32270, Vitpa05g32330, Vitpa07g01150, Vitpa07g15570, Vitpa07g15580, Vitpa08g24020	GSVIVT01010832001 pacid=17822882 transcript=GSVIVT01010832001 locus=GSVIVG01010832001 ID=GSVIVT01010832001.Genoscope12X annot-version=Genoscope.12X, GSVIVT01010833001 pacid=17822883 transcript=GSVIVT01010833001 locus=GSVIVG01010833001 ID=GSVIVT01010833001.Genoscope12X annot-version=Genoscope.12X, GSVIVT01010837001 pacid=17822887 transcript=GSVIVT01010837001 locus=GSVIVG01010837001 ID=GSVIVT01010837001.Genoscope12X annot-version=Genoscope.12X, GSVIVT01014447001 pacid=17825429 transcript=GSVIVT01014447001 locus=GSVIVG01014447001 ID=GSVIVT01014447001.Genoscope12X annot-version=Genoscope.12X, GSVIVT01014448001 pacid=17825430 transcript=GSVIVT01014448001 locus=GSVIVG01014448001 ID=GSVIVT01014448001.Genoscope12X annot-version=Genoscope.12X, GSVIVT01014449001 pacid=17825431 transcript=GSVIVT01014449001 locus=GSVIVG01014449001 ID=GSVIVT01014449001.Genoscope12X annot-version=Genoscope.12X, GSVIVT01014450001 pacid=17825432 transcript=GSVIVT01014450001 locus=GSVIVG01014450001 ID=GSVIVT01014450001.Genoscope12X annot-version=Genoscope.12X, GSVIVT01014456001 pacid=17825437 transcript=GSVIVT01014456001 locus=GSVIVG01014456001 ID=GSVIVT01014456001.Genoscope12X annot-version=Genoscope.12X, GSVIVT01015712001 pacid=17826398 transcript=GSVIVT01015712001 locus=GSVIVG01015712001 ID=GSVIVT01015712001.Genoscope12X annot-version=Genoscope.12X	ASEP0000119-RA, ASEP0000122-RA, ASEP0004704-RA, ASEP0004711-RA, ASEP0011614-RA, ASEP0011615-RA, ASEP0012055-RA, ASEP0014848-RA, ASEP0014853-RA	AVPIN0002278-RA, AVPIN0016274-RA, AVPIN0025646-RA, AVPIN0025647-RA, AVPIN0025648-RA	AVTHRUM0002337-RA, AVTHRUM0018073-RA, AVTHRUM0027334-RA, AVTHRUM0027335-RA, AVTHRUM0040825-RA	AWUL0004388-RA, AWUL0011170-RA, AWUL0011171-RA, AWUL0020537-RA, AWUL0039837-RA, AWUL0039838-RA, AWUL0039839-RA	hinf_g24120.t1	hpa1_g4607.t1, hpa1_g4611.t1	hpa2_g4619.t2, hpa2_g4621.t1	g14486.t1, g18070.t1, g18071.t1, g20028.t1
OG0000139	Acc10167.1, Acc13134.1, Acc13148.1, Acc13168.1, Acc22762.1, Acc23121.1, Acc27490.1, Acc28413.1, Acc31006.1	THS.04G0061900-mRNA-1, THS.04G0062870-mRNA-1, THS.04G0062890-mRNA-1, THS.04G0062950-mRNA-1, THS.04G0062960-mRNA-1, THS.04G0062970-mRNA-1, THS.04G0062980-mRNA-1, THS.04G0062990-mRNA-1, THS.04G0065900-mRNA-1, THS.04G0065910-mRNA-1, THS.05G0171200-mRNA-1, THS.05G0171210-mRNA-1			CSS0000936.1, CSS0004983.1, CSS0005285.1, CSS0006545.1, CSS0007777.1, CSS0008528.1, CSS0011931.1, CSS0013057.1, CSS0016152.1, CSS0022579.1, CSS0023983.1, CSS0030387.1, CSS0033922.1, CSS0034228.1, CSS0034745.1, CSS0035777.1, CSS0037506.1, CSS0039792.1, CSS0044617.1, CSS0044743.1, CSS0049072.1, CSS0050090.1	evm.model.fragScaff_scaffold_107.954, evm.model.fragScaff_scaffold_33.21, evm.model.original_scaffold_1720.200, evm.model.original_scaffold_2612.12, evm.model.original_scaffold_844.33, evm.model.original_scaffold_844.34, evm.model.original_scaffold_934.1, evm.model.original_scaffold_934.10, evm.model.original_scaffold_934.14, evm.model.original_scaffold_934.15, evm.model.original_scaffold_934.16, evm.model.original_scaffold_934.3_evm.model.original_scaffold_934.4, evm.model.original_scaffold_934.8	GY002309, GY002770, GY002775, GY002972, GY004287, GY004302, GY004303, GY004306, GY004307, GY004308, GY004309, GY004312, GY004313, GY004360, GY004362, GY004370, GY006783, GY007191, GY007361, GY029344, GY031527, GY038452, GY038453, GY038454, GY038455, GY038460, GY038461, GY038467, GY038468		pveT_jg34345.t2	GWHPBEHZ020954, GWHPBEHZ020957, GWHPBEHZ020960, GWHPBEHZ020961, GWHPBEHZ021601		KAH7835246.1, KAH7842330.1, KAH7844691.1, KAH7853226.1, KAH7853283.1, KAH7853464.1, KAH7853627.1, KAH7854567.1, KAH7855125.1, KAH7855979.1, KAH7855991.1, KAH7857155.1, KAH7857526.1, KAH7857575.1, KAH7858389.1, KAH7858511.1, KAH7858813.1, KAH7863127.1, KAH7864908.1	Vitpa02g12210, Vitpa02g12240, Vitpa03g29170, Vitpa03g29190, Vitpa03g29370, Vitpa03g29390, Vitpa03g29400, Vitpa03g29410, Vitpa03g29430, Vitpa03g29440, Vitpa03g30850, Vitpa07g24820			AVPIN0023874-RA, AVPIN0023879-RA, AVPIN0023883-RA, AVPIN0023884-RA, AVPIN0023885-RA, AVPIN0023886-RA, AVPIN0023889-RA, AVPIN0023890-RA, AVPIN0023896-RA, AVPIN0023898-RA, AVPIN0023900-RA, AVPIN0023907-RA, AVPIN0023958-RA, AVPIN0023959-RA, AVPIN0030613-RA, AVPIN0030620-RA, AVPIN0037510-RA, AVPIN0037512-RA, AVPIN0037515-RA, AVPIN0037523-RA, AVPIN0037525-RA, AVPIN0037527-RA, AVPIN0037529-RA, AVPIN0037532-RA, AVPIN0037533-RA, AVPIN0037535-RA, AVPIN0037536-RA, AVPIN0037638-RA, AVPIN0041071-RA	AVTHRUM0024486-RA, AVTHRUM0024744-RA, AVTHRUM0024797-RA, AVTHRUM0024799-RA, AVTHRUM0024801-RA, AVTHRUM0037688-RA, AVTHRUM0037695-RA, AVTHRUM0037696-RA, AVTHRUM0037698-RA, AVTHRUM0037701-RA, AVTHRUM0038429-RA, AVTHRUM0040733-RA, AVTHRUM0040804-RA	AWUL0023157-RA, AWUL0025732-RA, AWUL0035415-RA	hinf_g23705.t1, hinf_g4581.t1	hpa1_g18947.t1, hpa1_g19360.t2	hpa2_g12876.t1, hpa2_g13309.t2	g10020.t1, g9856.t1, g9858.t1, g9861.t1, g9862.t1, g9874.t1, g9922.t1, g9923.t1, g9925.t1
OG0000140		THS.01G0003870-mRNA-1, THS.01G0011130-mRNA-1, THS.01G0017900-mRNA-1, THS.01G0226160-mRNA-1, THS.01G0228060-mRNA-1, THS.01G0228070-mRNA-1, THS.01G0229230-mRNA-1, THS.01G0231050-mRNA-1, THS.01G0288840-mRNA-1, THS.01G0327260-mRNA-1, THS.01G0356110-mRNA-1, THS.01G0396450-mRNA-1, THS.0216180-mRNA-1, THS.02G0104130-mRNA-1, THS.02G0302240-mRNA-1, THS.02G0307960-mRNA-1, THS.02G0308840-mRNA-1, THS.02G0362240-mRNA-1, THS.02G0406900-mRNA-1, THS.03G0105140-mRNA-1, THS.03G0316040-mRNA-1, THS.03G0387830-mRNA-1, THS.04G0063590-mRNA-1, THS.04G0070930-mRNA-1, THS.04G0071830-mRNA-1, THS.04G0086960-mRNA-1, THS.04G0096740-mRNA-1, THS.04G0096780-mRNA-1, THS.04G0110020-mRNA-1, THS.04G0110910-mRNA-1, THS.04G0145520-mRNA-1, THS.04G0185810-mRNA-1, THS.04G0205330-mRNA-1, THS.04G0207260-mRNA-1, THS.04G0208240-mRNA-1, THS.04G0210070-mRNA-1, THS.04G0282120-mRNA-1, THS.05G0064750-mRNA-1, THS.05G0066640-mRNA-1, THS.05G0120650-mRNA-1, THS.05G0121080-mRNA-1, THS.05G0121360-mRNA-1, THS.05G0154660-mRNA-1, THS.05G0196610-mRNA-1, THS.05G0196640-mRNA-1, THS.05G0397950-mRNA-1, THS.06G0135620-mRNA-1, THS.06G0135640-mRNA-1, THS.06G0309540-mRNA-1, THS.06G0310150-mRNA-1, THS.06G0311970-mRNA-1, THS.06G0311980-mRNA-1, THS.06G0313310-mRNA-1, THS.06G0313320-mRNA-1, THS.06G0313430-mRNA-1, THS.06G0314550-mRNA-1, THS.06G0314660-mRNA-1, THS.06G0335630-mRNA-1, THS.06G0338500-mRNA-1, THS.06G0338540-mRNA-1, THS.06G0338600-mRNA-1, THS.06G0338720-mRNA-1, THS.06G0338810-mRNA-1, THS.07G0109120-mRNA-1, THS.07G0293820-mRNA-1, THS.07G0293860-mRNA-1, THS.07G0295600-mRNA-1, THS.07G0295790-mRNA-1, THS.07G0295970-mRNA-1, THS.07G0296700-mRNA-1, THS.07G0297680-mRNA-1, THS.07G0297870-mRNA-1, THS.07G0299340-mRNA-1, THS.07G0331420-mRNA-1, THS.07G0391580-mRNA-1, THS.07G0392560-mRNA-1, THS.08G0053850-mRNA-1, THS.08G0133600-mRNA-1, THS.08G0234340-mRNA-1, THS.08G0235050-mRNA-1, THS.08G0235230-mRNA-1, THS.09G0117930-mRNA-1, THS.09G0344620-mRNA-1, THS.09G0345580-mRNA-1, THS.09G0346340-mRNA-1, THS.09G0367270-mRNA-1, THS.09G0367940-mRNA-1, THS.09G0372670-mRNA-1, THS.10G0037000-mRNA-1, THS.10G0037220-mRNA-1, THS.10G0038160-mRNA-1, THS.10G0038250-mRNA-1, THS.10G0038280-mRNA-1, THS.10G0038350-mRNA-1, THS.10G0049760-mRNA-1, THS.10G0101820-mRNA-1, THS.10G0282830-mRNA-1, THS.10G0282900-mRNA-1, THS.10G0283200-mRNA-1, THS.10G0283700-mRNA-1, THS.10G0350130-mRNA-1, THS.10G0350180-mRNA-1, THS.10G0351080-mRNA-1, THS.10G0351160-mRNA-1, THS.10G0353200-mRNA-1, THS.10G0388130-mRNA-1, THS.11G0051530-mRNA-1, THS.11G0093650-mRNA-1, THS.11G0157300-mRNA-1, THS.11G0245280-mRNA-1, THS.11G0248460-mRNA-1, THS.11G0251730-mRNA-1, THS.11G0252670-mRNA-1, THS.12G0150640-mRNA-1, THS.12G0150840-mRNA-1, THS.12G0258020-mRNA-1, THS.12G0258680-mRNA-1, THS.12G0258750-mRNA-1, THS.12G0259820-mRNA-1, THS.12G0259890-mRNA-1, THS.12G0371570-mRNA-1, THS.13G0017670-mRNA-1, THS.13G0050910-mRNA-1, THS.13G0181420-mRNA-1, THS.13G0181660-mRNA-1, THS.13G0183030-mRNA-1, THS.13G0183210-mRNA-1, THS.13G0184050-mRNA-1, THS.13G0184510-mRNA-1, THS.14G0138430-mRNA-1, THS.14G0264040-mRNA-1, THS.14G0270360-mRNA-1, THS.14G0358190-mRNA-1, THS.14G0361140-mRNA-1, THS.15G0033090-mRNA-1, THS.15G0033790-mRNA-1, THS.15G0034100-mRNA-1, THS.15G0035020-mRNA-1, THS.15G0040480-mRNA-1, THS.15G0041310-mRNA-1, THS.15G0052190-mRNA-1, THS.15G0052760-mRNA-1, THS.16G0081070-mRNA-1, THS.16G0128590-mRNA-1, THS.16G0129450-mRNA-1, THS.16G0376720-mRNA-1, THS.17G0025640-mRNA-1, THS.17G0028230-mRNA-1, THS.17G0049490-mRNA-1, THS.17G0173890-mRNA-1, THS.18G0273970-mRNA-1, THS.18G0274480-mRNA-1, THS.18G0276860-mRNA-1, THS.18G0278900-mRNA-1, THS.18G0279730-mRNA-1, THS.19G0005140-mRNA-1, THS.19G0005150-mRNA-1, THS.19G0030250-mRNA-1, THS.19G0202130-mRNA-1, THS.20G0187790-mRNA-1, THS.20G0193420-mRNA-1, THS.20G0194880-mRNA-1, THS.20G0194890-mRNA-1, THS.20G0195210-mRNA-1, THS.20G0195310-mRNA-1, THS.21G0329770-mRNA-1, THS.21G0402190-mRNA-1, THS.22G0142490-mRNA-1, THS.22G0324690-mRNA-1, THS.22G0325370-mRNA-1, THS.22G0364480-mRNA-1, THS.23G0013310-mRNA-1, THS.23G0092020-mRNA-1, THS.23G0332930-mRNA-1, THS.23G0332980-mRNA-1, THS.23G0380650-mRNA-1, THS.24G0085470-mRNA-1, THS.24G0086070-mRNA-1, THS.24G0100080-mRNA-1, THS.24G0100160-mRNA-1									Solyc00g188250.1.1 pacid=36128321 transcript=Solyc00g188250.1.1 locus=Solyc00g188250.1 ID=Solyc00g188250.1.1.ITAG2.4 annot-version=ITAG2.4, Solyc06g053270.1.1 pacid=36129686 transcript=Solyc06g053270.1.1 locus=Solyc06g053270.1 ID=Solyc06g053270.1.1.ITAG2.4 annot-version=ITAG2.4
OG0000141	Acc02071.1, Acc02099.1, Acc07808.1, Acc11091.1, Acc15639.1, Acc16402.1, Acc20050.1, Acc20872.1, Acc25342.1, Acc27478.1, Acc27757.1, Acc28814.1, Acc31770.1	THS.0147560-mRNA-1, THS.0215600-mRNA-1, THS.03G0074600-mRNA-1, THS.03G0286020-mRNA-1, THS.04G0203880-mRNA-1, THS.10G0217660-mRNA-1, THS.11G0251660-mRNA-1	evm_27.model.AmTr_v1.0_scaffold00009.77 pacid=31568637 transcript=evm_27.model.AmTr_v1.0_scaffold00009.77 locus=evm_27.TU.AmTr_v1.0_scaffold00009.77 ID=evm_27.model.AmTr_v1.0_scaffold00009.77.v1.0 annot-version=v1.0, evm_27.model.AmTr_v1.0_scaffold00077.208 pacid=31566827 transcript=evm_27.model.AmTr_v1.0_scaffold00077.208 locus=evm_27.TU.AmTr_v1.0_scaffold00077.208 ID=evm_27.model.AmTr_v1.0_scaffold00077.208.v1.0 annot-version=v1.0, evm_27.model.AmTr_v1.0_scaffold00097.27 pacid=31575015 transcript=evm_27.model.AmTr_v1.0_scaffold00097.27 locus=evm_27.TU.AmTr_v1.0_scaffold00097.27 ID=evm_27.model.AmTr_v1.0_scaffold00097.27.v1.0 annot-version=v1.0, evm_27.model.AmTr_v1.0_scaffold00165.51 pacid=31554376 transcript=evm_27.model.AmTr_v1.0_scaffold00165.51 locus=evm_27.TU.AmTr_v1.0_scaffold00165.51 ID=evm_27.model.AmTr_v1.0_scaffold00165.51.v1.0 annot-version=v1.0	AT1G64040.1 pacid=19656667 transcript=AT1G64040.1 locus=AT1G64040 ID=AT1G64040.1.TAIR10 annot-version=TAIR10, AT2G29400.1 pacid=19639300 transcript=AT2G29400.1 locus=AT2G29400 ID=AT2G29400.1.TAIR10 annot-version=TAIR10, AT2G39840.1 pacid=19642795 transcript=AT2G39840.1 locus=AT2G39840 ID=AT2G39840.1.TAIR10 annot-version=TAIR10, AT3G05580.1 pacid=19663869 transcript=AT3G05580.1 locus=AT3G05580 ID=AT3G05580.1.TAIR10 annot-version=TAIR10, AT3G46820.1 pacid=19662284 transcript=AT3G46820.1 locus=AT3G46820 ID=AT3G46820.1.TAIR10 annot-version=TAIR10, AT4G11240.1 pacid=19647102 transcript=AT4G11240.1 locus=AT4G11240 ID=AT4G11240.1.TAIR10 annot-version=TAIR10, AT5G27840.2 pacid=19670877 transcript=AT5G27840.2 locus=AT5G27840 ID=AT5G27840.2.TAIR10 annot-version=TAIR10, AT5G43380.1 pacid=19668295 transcript=AT5G43380.1 locus=AT5G43380 ID=AT5G43380.1.TAIR10 annot-version=TAIR10, AT5G59160.1 pacid=19668877 transcript=AT5G59160.1 locus=AT5G59160 ID=AT5G59160.1.TAIR10 annot-version=TAIR10	CSS0004277.2, CSS0005998.1, CSS0010536.1, CSS0014604.1, CSS0015914.1, CSS0019990.1, CSS0026019.1, CSS0036803.1, CSS0041313.1, CSS0046695.2, CSS0048412.1	evm.model.fragScaff_scaffold_124.373, evm.model.fragScaff_scaffold_16.20, evm.model.fragScaff_scaffold_20.20, evm.model.original_scaffold_195.49, evm.model.original_scaffold_463.232, evm.model.original_scaffold_571.211, evm.model.original_scaffold_968.8	GY001941, GY002092, GY006013, GY006328, GY015580, GY017328, GY017966	LOC_Os01g24750.1 pacid=33124850 transcript=LOC_Os01g24750.1 locus=LOC_Os01g24750 ID=LOC_Os01g24750.1.MSUv7.0 annot-version=v7.0, LOC_Os02g57450.1 pacid=33135638 transcript=LOC_Os02g57450.1 locus=LOC_Os02g57450 ID=LOC_Os02g57450.1.MSUv7.0 annot-version=v7.0, LOC_Os03g16110.2 pacid=33132953 transcript=LOC_Os03g16110.2 locus=LOC_Os03g16110 ID=LOC_Os03g16110.2.MSUv7.0 annot-version=v7.0, LOC_Os06g06880.1 pacid=33146912 transcript=LOC_Os06g06880.1 locus=LOC_Os06g06880 ID=LOC_Os06g06880.1.MSUv7.0 annot-version=v7.0, LOC_Os08g35440.1 pacid=33104235 transcript=LOC_Os08g35440.1 locus=LOC_Os08g35440 ID=LOC_Os08g35440.1.MSUv7.0 annot-version=v7.0	pveT_jg12270.t1, pveT_jg13807.t1, pveT_jg14419.t1, pveT_jg15728.t1, pveT_jg27003.t1, pveT_jg27013.t1, pveT_jg33943.t1	GWHPBEHZ007710, GWHPBEHZ012583, GWHPBEHZ020549, GWHPBEHZ022160, GWHPBEHZ024630, GWHPBEHZ027151, GWHPBEHZ029405	Solyc01g099860.2.1 pacid=36139170 transcript=Solyc01g099860.2.1 locus=Solyc01g099860.2 ID=Solyc01g099860.2.1.ITAG2.4 annot-version=ITAG2.4, Solyc05g055060.2.1 pacid=36144544 transcript=Solyc05g055060.2.1 locus=Solyc05g055060.2 ID=Solyc05g055060.2.1.ITAG2.4 annot-version=ITAG2.4, Solyc06g005800.2.1 pacid=36130238 transcript=Solyc06g005800.2.1 locus=Solyc06g005800.2 ID=Solyc06g005800.2.1.ITAG2.4 annot-version=ITAG2.4, Solyc06g030490.2.1 pacid=36130852 transcript=Solyc06g030490.2.1 locus=Solyc06g030490.2 ID=Solyc06g030490.2.1.ITAG2.4 annot-version=ITAG2.4, Solyc06g053630.2.1 pacid=36130894 transcript=Solyc06g053630.2.1 locus=Solyc06g053630.2 ID=Solyc06g053630.2.1.ITAG2.4 annot-version=ITAG2.4, Solyc06g076430.2.1 pacid=36129948 transcript=Solyc06g076430.2.1 locus=Solyc06g076430.2 ID=Solyc06g076430.2.1.ITAG2.4 annot-version=ITAG2.4, Solyc09g090060.2.1 pacid=36133160 transcript=Solyc09g090060.2.1 locus=Solyc09g090060.2 ID=Solyc09g090060.2.1.ITAG2.4 annot-version=ITAG2.4	KAH7836409.1, KAH7840164.1, KAH7841698.1, KAH7842971.1, KAH7845217.1, KAH7855917.1, KAH7856415.1, KAH7863861.1, KAH7865753.1	Vitpa03g02310, Vitpa04g09110, Vitpa06g08530, Vitpa06g13370, Vitpa08g08800, Vitpa08g13950, Vitpa09g18670, Vitpa10g10370, Vitpa10g16760, Vitpa11g06100, Vitpa12g10870	GSVIVT01016462001 pacid=17826885 transcript=GSVIVT01016462001 locus=GSVIVG01016462001 ID=GSVIVT01016462001.Genoscope12X annot-version=Genoscope.12X, GSVIVT01019425001 pacid=17829051 transcript=GSVIVT01019425001 locus=GSVIVG01019425001 ID=GSVIVT01019425001.Genoscope12X annot-version=Genoscope.12X, GSVIVT01023546001 pacid=17831963 transcript=GSVIVT01023546001 locus=GSVIVG01023546001 ID=GSVIVT01023546001.Genoscope12X annot-version=Genoscope.12X, GSVIVT01024867001 pacid=17832969 transcript=GSVIVT01024867001 locus=GSVIVG01024867001 ID=GSVIVT01024867001.Genoscope12X annot-version=Genoscope.12X, GSVIVT01027800001 pacid=17835093 transcript=GSVIVT01027800001 locus=GSVIVG01027800001 ID=GSVIVT01027800001.Genoscope12X annot-version=Genoscope.12X, GSVIVT01029844001 pacid=17836512 transcript=GSVIVT01029844001 locus=GSVIVG01029844001 ID=GSVIVT01029844001.Genoscope12X annot-version=Genoscope.12X, GSVIVT01031180001 pacid=17837426 transcript=GSVIVT01031180001 locus=GSVIVG01031180001 ID=GSVIVT01031180001.Genoscope12X annot-version=Genoscope.12X	ASEP0009502-RA, ASEP0014644-RA, ASEP0018706-RA, ASEP0020375-RA, ASEP0021667-RA, ASEP0025690-RA	AVPIN0000325-RA, AVPIN0002647-RA, AVPIN0006782-RA, AVPIN0011547-RA, AVPIN0012399-RA, AVPIN0015508-RA, AVPIN0020414-RA, AVPIN0021513-RA, AVPIN0021831-RA, AVPIN0034999-RA, AVPIN0036473-RA, AVPIN0040140-RA	AVTHRUM0000330-RA, AVTHRUM0006747-RA, AVTHRUM0009336-RA, AVTHRUM0010207-RA, AVTHRUM0013292-RA, AVTHRUM0014368-RA, AVTHRUM0021517-RA, AVTHRUM0021863-RA, AVTHRUM0035162-RA, AVTHRUM0036684-RA, AVTHRUM0038724-RA	AWUL0000244-RA, AWUL0002532-RA, AWUL0006374-RA, AWUL0006754-RA, AWUL0007601-RA, AWUL0016204-RA, AWUL0019378-RA, AWUL0023845-RA, AWUL0024157-RA, AWUL0032665-RA, AWUL0034021-RA, AWUL0035590-RA	hinf_g10834.t1, hinf_g12053.t1, hinf_g17616.t1, hinf_g21284.t1, hinf_g22130.t1, hinf_g2714.t1, hinf_g2910.t1	hpa1_g30511.t2, hpa1_g3197.t1, hpa1_g3319.t1, hpa1_g33413.t1, hpa1_g41630.t1, hpa1_g47152.t1, hpa1_g49227.t1	hpa2_g26391.t2, hpa2_g29981.t1, hpa2_g3294.t1, hpa2_g3430.t1, hpa2_g38709.t1, hpa2_g43532.t1, hpa2_g44958.t1	g15743.t2, g16629.t1, g17403.t1, g1852.t1, g23058.t1, g452.t1, g9066.t3, g9072.t1
OG0000142	Acc03740.1, Acc08600.1, Acc14847.1, Acc16838.1, Acc27742.1, Acc27743.1	THS.05G0060770-mRNA-1, THS.05G0060780-mRNA-1, THS.08G0242430-mRNA-1, THS.14G0266780-mRNA-1, THS.15G0047380-mRNA-1	evm_27.model.AmTr_v1.0_scaffold00002.30 pacid=31562562 transcript=evm_27.model.AmTr_v1.0_scaffold00002.30 locus=evm_27.TU.AmTr_v1.0_scaffold00002.30 ID=evm_27.model.AmTr_v1.0_scaffold00002.30.v1.0 annot-version=v1.0, evm_27.model.AmTr_v1.0_scaffold00006.75 pacid=31560466 transcript=evm_27.model.AmTr_v1.0_scaffold00006.75 locus=evm_27.TU.AmTr_v1.0_scaffold00006.75 ID=evm_27.model.AmTr_v1.0_scaffold00006.75.v1.0 annot-version=v1.0, evm_27.model.AmTr_v1.0_scaffold00012.314 pacid=31553136 transcript=evm_27.model.AmTr_v1.0_scaffold00012.314 locus=evm_27.TU.AmTr_v1.0_scaffold00012.314 ID=evm_27.model.AmTr_v1.0_scaffold00012.314.v1.0 annot-version=v1.0, evm_27.model.AmTr_v1.0_scaffold00012.315 pacid=31553084 transcript=evm_27.model.AmTr_v1.0_scaffold00012.315 locus=evm_27.TU.AmTr_v1.0_scaffold00012.315 ID=evm_27.model.AmTr_v1.0_scaffold00012.315.v1.0 annot-version=v1.0, evm_27.model.AmTr_v1.0_scaffold00012.316 pacid=31552996 transcript=evm_27.model.AmTr_v1.0_scaffold00012.316 locus=evm_27.TU.AmTr_v1.0_scaffold00012.316 ID=evm_27.model.AmTr_v1.0_scaffold00012.316.v1.0 annot-version=v1.0, evm_27.model.AmTr_v1.0_scaffold00012.317 pacid=31552974 transcript=evm_27.model.AmTr_v1.0_scaffold00012.317 locus=evm_27.TU.AmTr_v1.0_scaffold00012.317 ID=evm_27.model.AmTr_v1.0_scaffold00012.317.v1.0 annot-version=v1.0, evm_27.model.AmTr_v1.0_scaffold00012.318 pacid=31553223 transcript=evm_27.model.AmTr_v1.0_scaffold00012.318 locus=evm_27.TU.AmTr_v1.0_scaffold00012.318 ID=evm_27.model.AmTr_v1.0_scaffold00012.318.v1.0 annot-version=v1.0, evm_27.model.AmTr_v1.0_scaffold00012.319 pacid=31553168 transcript=evm_27.model.AmTr_v1.0_scaffold00012.319 locus=evm_27.TU.AmTr_v1.0_scaffold00012.319 ID=evm_27.model.AmTr_v1.0_scaffold00012.319.v1.0 annot-version=v1.0, evm_27.model.AmTr_v1.0_scaffold00012.321 pacid=31553079 transcript=evm_27.model.AmTr_v1.0_scaffold00012.321 locus=evm_27.TU.AmTr_v1.0_scaffold00012.321 ID=evm_27.model.AmTr_v1.0_scaffold00012.321.v1.0 annot-version=v1.0, evm_27.model.AmTr_v1.0_scaffold00012.322 pacid=31553163 transcript=evm_27.model.AmTr_v1.0_scaffold00012.322 locus=evm_27.TU.AmTr_v1.0_scaffold00012.322 ID=evm_27.model.AmTr_v1.0_scaffold00012.322.v1.0 annot-version=v1.0	AT1G07440.1 pacid=19656870 transcript=AT1G07440.1 locus=AT1G07440 ID=AT1G07440.1.TAIR10 annot-version=TAIR10, AT1G07450.1 pacid=19654767 transcript=AT1G07450.1 locus=AT1G07450 ID=AT1G07450.1.TAIR10 annot-version=TAIR10, AT2G29150.1 pacid=19643381 transcript=AT2G29150.1 locus=AT2G29150 ID=AT2G29150.1.TAIR10 annot-version=TAIR10, AT2G29260.1 pacid=19640064 transcript=AT2G29260.1 locus=AT2G29260 ID=AT2G29260.1.TAIR10 annot-version=TAIR10, AT2G29290.2 pacid=19640828 transcript=AT2G29290.2 locus=AT2G29290 ID=AT2G29290.2.TAIR10 annot-version=TAIR10, AT2G29300.2 pacid=19638047 transcript=AT2G29300.2 locus=AT2G29300 ID=AT2G29300.2.TAIR10 annot-version=TAIR10, AT2G29310.1 pacid=19642311 transcript=AT2G29310.1 locus=AT2G29310 ID=AT2G29310.1.TAIR10 annot-version=TAIR10, AT2G29320.1 pacid=19640191 transcript=AT2G29320.1 locus=AT2G29320 ID=AT2G29320.1.TAIR10 annot-version=TAIR10, AT2G29330.1 pacid=19641136 transcript=AT2G29330.1 locus=AT2G29330 ID=AT2G29330.1.TAIR10 annot-version=TAIR10, AT2G29340.1 pacid=19643248 transcript=AT2G29340.1 locus=AT2G29340 ID=AT2G29340.1.TAIR10 annot-version=TAIR10, AT2G29350.1 pacid=19641125 transcript=AT2G29350.1 locus=AT2G29350 ID=AT2G29350.1.TAIR10 annot-version=TAIR10, AT2G29360.1 pacid=19640598 transcript=AT2G29360.1 locus=AT2G29360 ID=AT2G29360.1.TAIR10 annot-version=TAIR10, AT2G29370.1 pacid=19640648 transcript=AT2G29370.1 locus=AT2G29370 ID=AT2G29370.1.TAIR10 annot-version=TAIR10, AT2G30670.1 pacid=19643010 transcript=AT2G30670.1 locus=AT2G30670 ID=AT2G30670.1.TAIR10 annot-version=TAIR10, AT5G06060.1 pacid=19672193 transcript=AT5G06060.1 locus=AT5G06060 ID=AT5G06060.1.TAIR10 annot-version=TAIR10	CSS0010740.1, CSS0026817.1, CSS0028228.1, CSS0028763.1, CSS0033640.1, CSS0035795.1, CSS0043701.1, CSS0043875.1, CSS0048692.1	evm.model.fragScaff_scaffold_107.804, evm.model.fragScaff_scaffold_16.36, evm.model.original_scaffold_1005.313, evm.model.original_scaffold_1591.143	GY003204, GY008306, GY008308, GY008309, GY008310, GY008311, GY008610, GY013539, GY013541, GY013542, GY019033, GY019650, GY020238, GY020241, GY020244, GY021774, GY026043, GY032941, GY033414, GY033415	LOC_Os03g16210.1 pacid=33131864 transcript=LOC_Os03g16210.1 locus=LOC_Os03g16210 ID=LOC_Os03g16210.1.MSUv7.0 annot-version=v7.0, LOC_Os03g16220.1 pacid=33131502 transcript=LOC_Os03g16220.1 locus=LOC_Os03g16220 ID=LOC_Os03g16220.1.MSUv7.0 annot-version=v7.0, LOC_Os03g16230.1 pacid=33132698 transcript=LOC_Os03g16230.1 locus=LOC_Os03g16230 ID=LOC_Os03g16230.1.MSUv7.0 annot-version=v7.0, LOC_Os04g22730.1 pacid=33112816 transcript=LOC_Os04g22730.1 locus=LOC_Os04g22730 ID=LOC_Os04g22730.1.MSUv7.0 annot-version=v7.0, LOC_Os11g25160.1 pacid=33162041 transcript=LOC_Os11g25160.1 locus=LOC_Os11g25160 ID=LOC_Os11g25160.1.MSUv7.0 annot-version=v7.0, LOC_Os11g25230.1 pacid=33163599 transcript=LOC_Os11g25230.1 locus=LOC_Os11g25230 ID=LOC_Os11g25230.1.MSUv7.0 annot-version=v7.0, LOC_Os11g25700.1 pacid=33162413 transcript=LOC_Os11g25700.1 locus=LOC_Os11g25700 ID=LOC_Os11g25700.1.MSUv7.0 annot-version=v7.0	pveT_jg18867.t1, pveT_jg19556.t1, pveT_jg25257.t1, pveT_jg8565.t1, pveT_jg8568.t1, pveT_jg8569.t1, pveT_jg8572.t1	GWHPBEHZ000598, GWHPBEHZ003400, GWHPBEHZ003467, GWHPBEHZ022140	Solyc03g096640.2.1 pacid=36134611 transcript=Solyc03g096640.2.1 locus=Solyc03g096640.2 ID=Solyc03g096640.2.1.ITAG2.4 annot-version=ITAG2.4, Solyc03g096660.1.1 pacid=36136421 transcript=Solyc03g096660.1.1 locus=Solyc03g096660.1 ID=Solyc03g096660.1.1.ITAG2.4 annot-version=ITAG2.4, Solyc04g007400.2.1 pacid=36143486 transcript=Solyc04g007400.2.1 locus=Solyc04g007400.2 ID=Solyc04g007400.2.1.ITAG2.4 annot-version=ITAG2.4, Solyc04g054950.2.1 pacid=36142762 transcript=Solyc04g054950.2.1 locus=Solyc04g054950.2 ID=Solyc04g054950.2.1.ITAG2.4 annot-version=ITAG2.4, Solyc06g005720.2.1 pacid=36130999 transcript=Solyc06g005720.2.1 locus=Solyc06g005720.2 ID=Solyc06g005720.2.1.ITAG2.4 annot-version=ITAG2.4, Solyc06g083470.2.1 pacid=36130936 transcript=Solyc06g083470.2.1 locus=Solyc06g083470.2 ID=Solyc06g083470.2.1.ITAG2.4 annot-version=ITAG2.4, Solyc06g083480.2.1 pacid=36130435 transcript=Solyc06g083480.2.1 locus=Solyc06g083480.2 ID=Solyc06g083480.2.1.ITAG2.4 annot-version=ITAG2.4, Solyc06g083490.2.1 pacid=36130195 transcript=Solyc06g083490.2.1 locus=Solyc06g083490.2 ID=Solyc06g083490.2.1.ITAG2.4 annot-version=ITAG2.4, Solyc09g011130.1.1 pacid=36132661 transcript=Solyc09g011130.1.1 locus=Solyc09g011130.1 ID=Solyc09g011130.1.1.ITAG2.4 annot-version=ITAG2.4, Solyc09g011140.2.1 pacid=36132635 transcript=Solyc09g011140.2.1 locus=Solyc09g011140.2 ID=Solyc09g011140.2.1.ITAG2.4 annot-version=ITAG2.4, Solyc10g081560.1.1 pacid=36156194 transcript=Solyc10g081560.1.1 locus=Solyc10g081560.1 ID=Solyc10g081560.1.1.ITAG2.4 annot-version=ITAG2.4, Solyc10g086620.1.1 pacid=36154064 transcript=Solyc10g086620.1.1 locus=Solyc10g086620.1 ID=Solyc10g086620.1.1.ITAG2.4 annot-version=ITAG2.4	KAH7854630.1, KAH7863973.1	Vitpa02g03040, Vitpa02g03050, Vitpa02g03060, Vitpa03g12470, Vitpa08g08990, Vitpa09g02350, Vitpa09g02360, Vitpa09g02390, Vitpa11g05980	GSVIVT01016487001 pacid=17826906 transcript=GSVIVT01016487001 locus=GSVIVG01016487001 ID=GSVIVT01016487001.Genoscope12X annot-version=Genoscope.12X, GSVIVT01016489001 pacid=17826907 transcript=GSVIVT01016489001 locus=GSVIVG01016489001 ID=GSVIVT01016489001.Genoscope12X annot-version=Genoscope.12X, GSVIVT01016491001 pacid=17826909 transcript=GSVIVT01016491001 locus=GSVIVG01016491001 ID=GSVIVT01016491001.Genoscope12X annot-version=Genoscope.12X, GSVIVT01016492001 pacid=17826910 transcript=GSVIVT01016492001 locus=GSVIVG01016492001 ID=GSVIVT01016492001.Genoscope12X annot-version=Genoscope.12X, GSVIVT01024877001 pacid=17832976 transcript=GSVIVT01024877001 locus=GSVIVG01024877001 ID=GSVIVT01024877001.Genoscope12X annot-version=Genoscope.12X, GSVIVT01024879001 pacid=17832978 transcript=GSVIVT01024879001 locus=GSVIVG01024879001 ID=GSVIVT01024879001.Genoscope12X annot-version=Genoscope.12X, GSVIVT01024882001 pacid=17832980 transcript=GSVIVT01024882001 locus=GSVIVG01024882001 ID=GSVIVT01024882001.Genoscope12X annot-version=Genoscope.12X, GSVIVT01024885001 pacid=17832983 transcript=GSVIVT01024885001 locus=GSVIVG01024885001 ID=GSVIVT01024885001.Genoscope12X annot-version=Genoscope.12X, GSVIVT01024887001 pacid=17832985 transcript=GSVIVT01024887001 locus=GSVIVG01024887001 ID=GSVIVT01024887001.Genoscope12X annot-version=Genoscope.12X, GSVIVT01024888001 pacid=17832986 transcript=GSVIVT01024888001 locus=GSVIVG01024888001 ID=GSVIVT01024888001.Genoscope12X annot-version=Genoscope.12X, GSVIVT01024890001 pacid=17832988 transcript=GSVIVT01024890001 locus=GSVIVG01024890001 ID=GSVIVT01024890001.Genoscope12X annot-version=Genoscope.12X, GSVIVT01024892001 pacid=17832990 transcript=GSVIVT01024892001 locus=GSVIVG01024892001 ID=GSVIVT01024892001.Genoscope12X annot-version=Genoscope.12X, GSVIVT01024893001 pacid=17832991 transcript=GSVIVT01024893001 locus=GSVIVG01024893001 ID=GSVIVT01024893001.Genoscope12X annot-version=Genoscope.12X, GSVIVT01024896001 pacid=17832993 transcript=GSVIVT01024896001 locus=GSVIVG01024896001 ID=GSVIVT01024896001.Genoscope12X annot-version=Genoscope.12X, GSVIVT01024899001 pacid=17832995 transcript=GSVIVT01024899001 locus=GSVIVG01024899001 ID=GSVIVT01024899001.Genoscope12X annot-version=Genoscope.12X, GSVIVT01034112001 pacid=17839690 transcript=GSVIVT01034112001 locus=GSVIVG01034112001 ID=GSVIVT01034112001.Genoscope12X annot-version=Genoscope.12X, GSVIVT01034113001 pacid=17839691 transcript=GSVIVT01034113001 locus=GSVIVG01034113001 ID=GSVIVT01034113001.Genoscope12X annot-version=Genoscope.12X, GSVIVT01034114001 pacid=17839692 transcript=GSVIVT01034114001 locus=GSVIVG01034114001 ID=GSVIVT01034114001.Genoscope12X annot-version=Genoscope.12X, GSVIVT01034116001 pacid=17839693 transcript=GSVIVT01034116001 locus=GSVIVG01034116001 ID=GSVIVT01034116001.Genoscope12X annot-version=Genoscope.12X	ASEP0000996-RA, ASEP0004026-RA, ASEP0004027-RA, ASEP0004631-RA, ASEP0004632-RA, ASEP0004633-RA, ASEP0004634-RA, ASEP0004635-RA, ASEP0004637-RA, ASEP0024475-RA	AVPIN0001291-RA, AVPIN0003609-RA, AVPIN0009534-RA, AVPIN0011424-RA, AVPIN0011425-RA, AVPIN0027332-RA, AVPIN0027334-RA, AVPIN0028835-RA, AVPIN0032592-RA, AVPIN0039092-RA	AVTHRUM0001326-RA, AVTHRUM0015659-RA, AVTHRUM0017518-RA, AVTHRUM0017519-RA, AVTHRUM0026611-RA, AVTHRUM0030010-RA, AVTHRUM0030012-RA, AVTHRUM0030938-RA	AWUL0001194-RA, AWUL0008975-RA, AWUL0010665-RA, AWUL0022133-RA, AWUL0022134-RA, AWUL0029098-RA, AWUL0029982-RA, AWUL0029983-RA, AWUL0039850-RA	hinf_g1573.t1, hinf_g52.t1	hpa1_g1198.t1, hpa1_g1299.t1, hpa1_g41543.t1, hpa1_g41544.t1	hpa2_g1231.t1, hpa2_g1339.t1, hpa2_g38620.t1, hpa2_g38621.t1	g10457.t1, g12654.t1, g19067.t1, g3699.t1, g6938.t1
OG0000143	Acc04204.1, Acc04205.1, Acc04206.1, Acc04207.1	THS.17G0028320-mRNA-1, THS.17G0028500-mRNA-1	evm_27.model.AmTr_v1.0_scaffold00037.21 pacid=31556174 transcript=evm_27.model.AmTr_v1.0_scaffold00037.21 locus=evm_27.TU.AmTr_v1.0_scaffold00037.21 ID=evm_27.model.AmTr_v1.0_scaffold00037.21.v1.0 annot-version=v1.0	AT5G54720.1 pacid=19671465 transcript=AT5G54720.1 locus=AT5G54720 ID=AT5G54720.1.TAIR10 annot-version=TAIR10	CSS0002232.1, CSS0002954.1, CSS0032786.1, CSS0036307.1, CSS0036573.1, CSS0043445.1, CSS0044576.1, CSS0044717.1, CSS0045020.1, CSS0045785.1, CSS0046265.1, CSS0049013.1	evm.model.fragScaff_scaffold_124.421, evm.model.fragScaff_scaffold_124.422, evm.model.original_scaffold_571.264, evm.model.original_scaffold_868.163, evm.model.original_scaffold_868.166, evm.model.original_scaffold_868.167, evm.model.original_scaffold_868.170	GY031505, GY031506, GY031507, GY031508, GY031509, GY031513, GY031514, GY031515, GY031523, GY031524, GY031526	LOC_Os05g30440.1 pacid=33154820 transcript=LOC_Os05g30440.1 locus=LOC_Os05g30440 ID=LOC_Os05g30440.1.MSUv7.0 annot-version=v7.0, LOC_Os05g35310.1 pacid=33160009 transcript=LOC_Os05g35310.1 locus=LOC_Os05g35310 ID=LOC_Os05g35310.1.MSUv7.0 annot-version=v7.0, LOC_Os06g13120.1 pacid=33149533 transcript=LOC_Os06g13120.1 locus=LOC_Os06g13120 ID=LOC_Os06g13120.1.MSUv7.0 annot-version=v7.0, LOC_Os07g34780.1 pacid=33114829 transcript=LOC_Os07g34780.1 locus=LOC_Os07g34780 ID=LOC_Os07g34780.1.MSUv7.0 annot-version=v7.0, LOC_Os07g34830.1 pacid=33117657 transcript=LOC_Os07g34830.1 locus=LOC_Os07g34830 ID=LOC_Os07g34830.1.MSUv7.0 annot-version=v7.0	pveT_jg27553.t1, pveT_jg32502.t1	GWHPBEHZ000110, GWHPBEHZ011767, GWHPBEHZ011781, GWHPBEHZ011782, GWHPBEHZ011785, GWHPBEHZ020009, GWHPBEHZ029127	Solyc05g055950.1.1 pacid=36145169 transcript=Solyc05g055950.1.1 locus=Solyc05g055950.1 ID=Solyc05g055950.1.1.ITAG2.4 annot-version=ITAG2.4, Solyc05g055960.1.1 pacid=36146211 transcript=Solyc05g055960.1.1 locus=Solyc05g055960.1 ID=Solyc05g055960.1.1.ITAG2.4 annot-version=ITAG2.4, Solyc05g055970.2.1 pacid=36146316 transcript=Solyc05g055970.2.1 locus=Solyc05g055970.2 ID=Solyc05g055970.2.1.ITAG2.4 annot-version=ITAG2.4, Solyc07g061740.2.1 pacid=36162150 transcript=Solyc07g061740.2.1 locus=Solyc07g061740.2 ID=Solyc07g061740.2.1.ITAG2.4 annot-version=ITAG2.4, Solyc07g061750.2.1 pacid=36160522 transcript=Solyc07g061750.2.1 locus=Solyc07g061750.2 ID=Solyc07g061750.2.1.ITAG2.4 annot-version=ITAG2.4, Solyc07g061760.1.1 pacid=36161852 transcript=Solyc07g061760.1.1 locus=Solyc07g061760.1 ID=Solyc07g061760.1.1.ITAG2.4 annot-version=ITAG2.4, Solyc07g061770.2.1 pacid=36162161 transcript=Solyc07g061770.2.1 locus=Solyc07g061770.2 ID=Solyc07g061770.2.1.ITAG2.4 annot-version=ITAG2.4	KAH7835499.1, KAH7837011.1, KAH7840741.1, KAH7841774.1, KAH7841966.1, KAH7841987.1, KAH7842392.1, KAH7842571.1, KAH7842669.1, KAH7842693.1, KAH7843026.1, KAH7843109.1, KAH7843185.1, KAH7843213.1, KAH7843220.1, KAH7843263.1, KAH7843297.1, KAH7843423.1, KAH7843728.1, KAH7843901.1, KAH7843921.1, KAH7844096.1, KAH7844113.1, KAH7844324.1, KAH7844343.1, KAH7844361.1, KAH7844380.1, KAH7844386.1, KAH7844427.1, KAH7844789.1, KAH7846089.1, KAH7846811.1, KAH7847386.1, KAH7847833.1, KAH7850652.1, KAH7850881.1, KAH7851088.1, KAH7851645.1, KAH7852853.1, KAH7856489.1, KAH7856720.1, KAH7856957.1, KAH7857084.1, KAH7857551.1, KAH7857789.1, KAH7858596.1, KAH7858789.1, KAH7858881.1, KAH7859091.1, KAH7859176.1, KAH7859483.1, KAH7860843.1, KAH7860954.1, KAH7861190.1, KAH7861212.1, KAH7867555.1, KAH7867558.1	Vitpa03g29810, Vitpa03g29860, Vitpa04g08100, Vitpa04g10990, Vitpa04g11000, Vitpa05g24420, Vitpa09g07230, Vitpa09g07310, Vitpa09g19410, Vitpa09g19420, Vitpa09g19430, Vitpa09g19440, Vitpa09g19450, Vitpa09g19460, Vitpa09g19470, Vitpa09g19480, Vitpa09g19490, Vitpa09g19500, Vitpa09g19510, Vitpa09g19520, Vitpa09g19530, Vitpa09g19540, Vitpa09g19550, Vitpa09g19560, Vitpa09g19570, Vitpa09g19580, Vitpa09g19590, Vitpa09g19600, Vitpa09g19610, Vitpa09g19620, Vitpa09g19630	GSVIVT01001627001 pacid=17817706 transcript=GSVIVT01001627001 locus=GSVIVG01001627001 ID=GSVIVT01001627001.Genoscope12X annot-version=Genoscope.12X, GSVIVT01001629001 pacid=17817707 transcript=GSVIVT01001629001 locus=GSVIVG01001629001 ID=GSVIVT01001629001.Genoscope12X annot-version=Genoscope.12X, GSVIVT01001631001 pacid=17817708 transcript=GSVIVT01001631001 locus=GSVIVG01001631001 ID=GSVIVT01001631001.Genoscope12X annot-version=Genoscope.12X, GSVIVT01001633001 pacid=17817709 transcript=GSVIVT01001633001 locus=GSVIVG01001633001 ID=GSVIVT01001633001.Genoscope12X annot-version=Genoscope.12X, GSVIVT01001636001 pacid=17817710 transcript=GSVIVT01001636001 locus=GSVIVG01001636001 ID=GSVIVT01001636001.Genoscope12X annot-version=Genoscope.12X, GSVIVT01001638001 pacid=17817711 transcript=GSVIVT01001638001 locus=GSVIVG01001638001 ID=GSVIVT01001638001.Genoscope12X annot-version=Genoscope.12X, GSVIVT01001649001 pacid=17817717 transcript=GSVIVT01001649001 locus=GSVIVG01001649001 ID=GSVIVT01001649001.Genoscope12X annot-version=Genoscope.12X, GSVIVT01001651001 pacid=17817719 transcript=GSVIVT01001651001 locus=GSVIVG01001651001 ID=GSVIVT01001651001.Genoscope12X annot-version=Genoscope.12X, GSVIVT01010726001 pacid=17822799 transcript=GSVIVT01010726001 locus=GSVIVG01010726001 ID=GSVIVT01010726001.Genoscope12X annot-version=Genoscope.12X, GSVIVT01010727001 pacid=17822800 transcript=GSVIVT01010727001 locus=GSVIVG01010727001 ID=GSVIVT01010727001.Genoscope12X annot-version=Genoscope.12X, GSVIVT01010728001 pacid=17822801 transcript=GSVIVT01010728001 locus=GSVIVG01010728001 ID=GSVIVT01010728001.Genoscope12X annot-version=Genoscope.12X, GSVIVT01010730001 pacid=17822802 transcript=GSVIVT01010730001 locus=GSVIVG01010730001 ID=GSVIVT01010730001.Genoscope12X annot-version=Genoscope.12X, GSVIVT01010731001 pacid=17822803 transcript=GSVIVT01010731001 locus=GSVIVG01010731001 ID=GSVIVT01010731001.Genoscope12X annot-version=Genoscope.12X, GSVIVT01013543001 pacid=17824784 transcript=GSVIVT01013543001 locus=GSVIVG01013543001 ID=GSVIVT01013543001.Genoscope12X annot-version=Genoscope.12X, GSVIVT01013569001 pacid=17824806 transcript=GSVIVT01013569001 locus=GSVIVG01013569001 ID=GSVIVT01013569001.Genoscope12X annot-version=Genoscope.12X, GSVIVT01013583001 pacid=17824818 transcript=GSVIVT01013583001 locus=GSVIVG01013583001 ID=GSVIVT01013583001.Genoscope12X annot-version=Genoscope.12X, GSVIVT01013586001 pacid=17824819 transcript=GSVIVT01013586001 locus=GSVIVG01013586001 ID=GSVIVT01013586001.Genoscope12X annot-version=Genoscope.12X, GSVIVT01013591001 pacid=17824823 transcript=GSVIVT01013591001 locus=GSVIVG01013591001 ID=GSVIVT01013591001.Genoscope12X annot-version=Genoscope.12X, GSVIVT01013593001 pacid=17824824 transcript=GSVIVT01013593001 locus=GSVIVG01013593001 ID=GSVIVT01013593001.Genoscope12X annot-version=Genoscope.12X, GSVIVT01013597001 pacid=17824825 transcript=GSVIVT01013597001 locus=GSVIVG01013597001 ID=GSVIVT01013597001.Genoscope12X annot-version=Genoscope.12X, GSVIVT01014613001 pacid=17825561 transcript=GSVIVT01014613001 locus=GSVIVG01014613001 ID=GSVIVT01014613001.Genoscope12X annot-version=Genoscope.12X, GSVIVT01018107001 pacid=17828163 transcript=GSVIVT01018107001 locus=GSVIVG01018107001 ID=GSVIVT01018107001.Genoscope12X annot-version=Genoscope.12X, GSVIVT01020881001 pacid=17830146 transcript=GSVIVT01020881001 locus=GSVIVG01020881001 ID=GSVIVT01020881001.Genoscope12X annot-version=Genoscope.12X, GSVIVT01020895001 pacid=17830151 transcript=GSVIVT01020895001 locus=GSVIVG01020895001 ID=GSVIVT01020895001.Genoscope12X annot-version=Genoscope.12X, GSVIVT01020902001 pacid=17830156 transcript=GSVIVT01020902001 locus=GSVIVG01020902001 ID=GSVIVT01020902001.Genoscope12X annot-version=Genoscope.12X, GSVIVT01020905001 pacid=17830157 transcript=GSVIVT01020905001 locus=GSVIVG01020905001 ID=GSVIVT01020905001.Genoscope12X annot-version=Genoscope.12X, GSVIVT01027206001 pacid=17834692 transcript=GSVIVT01027206001 locus=GSVIVG01027206001 ID=GSVIVT01027206001.Genoscope12X annot-version=Genoscope.12X	ASEP0018679-RA, ASEP0020415-RA, ASEP0020416-RA	AVPIN0021545-RA	AVTHRUM0021551-RA	AWUL0019400-RA, AWUL0024131-RA
OG0000144	Acc04629.1, Acc07050.1, Acc07053.1, Acc07324.1, Acc07326.1, Acc11165.1, Acc11166.1, Acc11835.1, Acc11839.1, Acc11990.1, Acc23650.1, Acc31085.1, Acc31624.1	THS.07G0294350-mRNA-1, THS.07G0391130-mRNA-1, THS.14G0359730-mRNA-1, THS.18G0386030-mRNA-1	evm_27.model.AmTr_v1.0_scaffold00011.148 pacid=31560790 transcript=evm_27.model.AmTr_v1.0_scaffold00011.148 locus=evm_27.TU.AmTr_v1.0_scaffold00011.148 ID=evm_27.model.AmTr_v1.0_scaffold00011.148.v1.0 annot-version=v1.0, evm_27.model.AmTr_v1.0_scaffold00045.18 pacid=31567587 transcript=evm_27.model.AmTr_v1.0_scaffold00045.18 locus=evm_27.TU.AmTr_v1.0_scaffold00045.18 ID=evm_27.model.AmTr_v1.0_scaffold00045.18.v1.0 annot-version=v1.0, evm_27.model.AmTr_v1.0_scaffold00045.92 pacid=31567449 transcript=evm_27.model.AmTr_v1.0_scaffold00045.92 locus=evm_27.TU.AmTr_v1.0_scaffold00045.92 ID=evm_27.model.AmTr_v1.0_scaffold00045.92.v1.0 annot-version=v1.0	AT1G19510.1 pacid=19651719 transcript=AT1G19510.1 locus=AT1G19510 ID=AT1G19510.1.TAIR10 annot-version=TAIR10, AT2G18328.1 pacid=19638096 transcript=AT2G18328.1 locus=AT2G18328 ID=AT2G18328.1.TAIR10 annot-version=TAIR10, AT2G21650.1 pacid=19640707 transcript=AT2G21650.1 locus=AT2G21650 ID=AT2G21650.1.TAIR10 annot-version=TAIR10, AT4G36570.1 pacid=19647181 transcript=AT4G36570.1 locus=AT4G36570 ID=AT4G36570.1.TAIR10 annot-version=TAIR10, AT4G39250.1 pacid=19647349 transcript=AT4G39250.1 locus=AT4G39250 ID=AT4G39250.1.TAIR10 annot-version=TAIR10, AT5G47290.1 pacid=19669685 transcript=AT5G47290.1 locus=AT5G47290 ID=AT5G47290.1.TAIR10 annot-version=TAIR10	CSS0006269.1, CSS0013039.1, CSS0031180.1, CSS0034208.1, CSS0035656.1, CSS0048719.1	evm.model.fragScaff_scaffold_101.262, evm.model.fragScaff_scaffold_129.121, evm.model.fragScaff_scaffold_16.499, evm.model.fragScaff_scaffold_16.500, evm.model.fragScaff_scaffold_27.283, evm.model.original_scaffold_656.18, evm.model.original_scaffold_672.8	GY007589, GY007590, GY007591, GY009768, GY015370, GY015372, GY036553	LOC_Os01g44390.2 pacid=33121347 transcript=LOC_Os01g44390.2 locus=LOC_Os01g44390 ID=LOC_Os01g44390.2.MSUv7.0 annot-version=v7.0, LOC_Os05g50340.1 pacid=33158978 transcript=LOC_Os05g50340.1 locus=LOC_Os05g50340 ID=LOC_Os05g50340.1.MSUv7.0 annot-version=v7.0, LOC_Os05g50350.1 pacid=33155652 transcript=LOC_Os05g50350.1 locus=LOC_Os05g50350 ID=LOC_Os05g50350.1.MSUv7.0 annot-version=v7.0	pveT_jg13075.t1, pveT_jg13077.t1, pveT_jg16103.t1, pveT_jg16105.t1, pveT_jg31472.t1, pveT_jg31474.t1, pveT_jg32944.t1, pveT_jg34294.t1	GWHPBEHZ014965, GWHPBEHZ018272, GWHPBEHZ023949	Solyc01g109670.2.1 pacid=36138658 transcript=Solyc01g109670.2.1 locus=Solyc01g109670.2 ID=Solyc01g109670.2.1.ITAG2.4 annot-version=ITAG2.4, Solyc01g109690.1.1 pacid=36139751 transcript=Solyc01g109690.1.1 locus=Solyc01g109690.1 ID=Solyc01g109690.1.1.ITAG2.4 annot-version=ITAG2.4, Solyc04g080500.2.1 pacid=36142216 transcript=Solyc04g080500.2.1 locus=Solyc04g080500.2 ID=Solyc04g080500.2.1.ITAG2.4 annot-version=ITAG2.4, Solyc10g052470.1.1 pacid=36155746 transcript=Solyc10g052470.1.1 locus=Solyc10g052470.1 ID=Solyc10g052470.1.1.ITAG2.4 annot-version=ITAG2.4, Solyc10g080920.1.1 pacid=36155218 transcript=Solyc10g080920.1.1 locus=Solyc10g080920.1 ID=Solyc10g080920.1.1.ITAG2.4 annot-version=ITAG2.4, Solyc12g089190.1.1 pacid=36148334 transcript=Solyc12g089190.1.1 locus=Solyc12g089190.1 ID=Solyc12g089190.1.1.ITAG2.4 annot-version=ITAG2.4	KAH7833295.1, KAH7835142.1, KAH7847984.1, KAH7848021.1, KAH7850364.1, KAH7852094.1, KAH7860160.1	Vitpa01g05920, Vitpa01g06000, Vitpa01g32490, Vitpa04g21620, Vitpa06g01870, Vitpa06g27890, Vitpa06g27960, Vitpa07g03070, Vitpa09g15850	GSVIVT01009716001 pacid=17822076 transcript=GSVIVT01009716001 locus=GSVIVG01009716001 ID=GSVIVT01009716001.Genoscope12X annot-version=Genoscope.12X, GSVIVT01009723001 pacid=17822083 transcript=GSVIVT01009723001 locus=GSVIVG01009723001 ID=GSVIVT01009723001.Genoscope12X annot-version=Genoscope.12X, GSVIVT01018944001 pacid=17828734 transcript=GSVIVT01018944001 locus=GSVIVG01018944001 ID=GSVIVT01018944001.Genoscope12X annot-version=Genoscope.12X, GSVIVT01031975001 pacid=17838037 transcript=GSVIVT01031975001 locus=GSVIVG01031975001 ID=GSVIVT01031975001.Genoscope12X annot-version=Genoscope.12X, GSVIVT01031982001 pacid=17838042 transcript=GSVIVT01031982001 locus=GSVIVG01031982001 ID=GSVIVT01031982001.Genoscope12X annot-version=Genoscope.12X	ASEP0001353-RA, ASEP0002625-RA, ASEP0008907-RA, ASEP0009877-RA, ASEP0009879-RA, ASEP0023404-RA, ASEP0023405-RA, ASEP0023406-RA, ASEP0023407-RA, ASEP0023408-RA, ASEP0025996-RA	AVPIN0001557-RA, AVPIN0003874-RA, AVPIN0003888-RA, AVPIN0007772-RA, AVPIN0008103-RA, AVPIN0009897-RA, AVPIN0023527-RA, AVPIN0023529-RA, AVPIN0030247-RA, AVPIN0031253-RA, AVPIN0031931-RA, AVPIN0031932-RA, AVPIN0033351-RA, AVPIN0033352-RA, AVPIN0033353-RA, AVPIN0033354-RA, AVPIN0035226-RA, AVPIN0036667-RA	AVTHRUM0001604-RA, AVTHRUM0007761-RA, AVTHRUM0016015-RA, AVTHRUM0025156-RA, AVTHRUM0031618-RA, AVTHRUM0032285-RA, AVTHRUM0033297-RA, AVTHRUM0033299-RA, AVTHRUM0034674-RA, AVTHRUM0034675-RA, AVTHRUM0034676-RA, AVTHRUM0034677-RA, AVTHRUM0035398-RA, AVTHRUM0036897-RA	AWUL0001441-RA, AWUL0003703-RA, AWUL0009298-RA, AWUL0009610-RA, AWUL0017104-RA, AWUL0017418-RA, AWUL0025403-RA, AWUL0025405-RA, AWUL0026981-RA, AWUL0027873-RA, AWUL0028709-RA, AWUL0028712-RA, AWUL0028713-RA, AWUL0031209-RA, AWUL0032864-RA, AWUL0034214-RA, AWUL0035900-RA, AWUL0035902-RA, AWUL0035903-RA, AWUL0035998-RA, AWUL0036163-RA, AWUL0036330-RA, AWUL0036331-RA	hinf_g15121.t1, hinf_g18204.t1, hinf_g19231.t1, hinf_g19232.t1, hinf_g23959.t1, hinf_g9307.t1	hpa1_g28813.t1, hpa1_g37707.t1, hpa1_g42308.t1, hpa1_g42310.t1, hpa1_g43337.t1, hpa1_g43338.t1, hpa1_g51409.t1	hpa2_g24656.t1, hpa2_g34652.t1, hpa2_g39442.t1, hpa2_g39444.t1, hpa2_g40496.t1, hpa2_g40497.t1, hpa2_g47093.t1	g1197.t1, g1199.t1, g15421.t1, g20923.t1, g20932.t1, g20933.t1, g22227.t1, g6180.t1
OG0000145	Acc13938.1, Acc18882.1, Acc18888.1, Acc18889.1, Acc18890.1, Acc21746.1, Acc26027.1, Acc26190.1, Acc26923.1, Acc33561.1, Acc33562.1, Acc33664.1	THS.09G0113520-mRNA-1, THS.09G0367040-mRNA-1, THS.09G0367120-mRNA-1, THS.10G0171740-mRNA-1	evm_27.model.AmTr_v1.0_scaffold00002.470 pacid=31562589 transcript=evm_27.model.AmTr_v1.0_scaffold00002.470 locus=evm_27.TU.AmTr_v1.0_scaffold00002.470 ID=evm_27.model.AmTr_v1.0_scaffold00002.470.v1.0 annot-version=v1.0, evm_27.model.AmTr_v1.0_scaffold00002.471 pacid=31562908 transcript=evm_27.model.AmTr_v1.0_scaffold00002.471 locus=evm_27.TU.AmTr_v1.0_scaffold00002.471 ID=evm_27.model.AmTr_v1.0_scaffold00002.471.v1.0 annot-version=v1.0, evm_27.model.AmTr_v1.0_scaffold00002.472 pacid=31562428 transcript=evm_27.model.AmTr_v1.0_scaffold00002.472 locus=evm_27.TU.AmTr_v1.0_scaffold00002.472 ID=evm_27.model.AmTr_v1.0_scaffold00002.472.v1.0 annot-version=v1.0		CSS0017627.1, CSS0048136.1		GY022001, GY022026, GY022029, GY022065, GY027150, GY027275, GY027456, GY027457, GY027458, GY027461, GY027466, GY027471, GY027472, GY027474, GY027477, GY027478, GY027480, GY027482, GY027486, GY027487, GY037228	LOC_Os01g02310.1 pacid=33120622 transcript=LOC_Os01g02310.1 locus=LOC_Os01g02310 ID=LOC_Os01g02310.1.MSUv7.0 annot-version=v7.0, LOC_Os01g10700.1 pacid=33125019 transcript=LOC_Os01g10700.1 locus=LOC_Os01g10700 ID=LOC_Os01g10700.1.MSUv7.0 annot-version=v7.0, LOC_Os01g10710.1 pacid=33124444 transcript=LOC_Os01g10710.1 locus=LOC_Os01g10710 ID=LOC_Os01g10710.1.MSUv7.0 annot-version=v7.0, LOC_Os01g72810.1 pacid=33120850 transcript=LOC_Os01g72810.1 locus=LOC_Os01g72810 ID=LOC_Os01g72810.1.MSUv7.0 annot-version=v7.0, LOC_Os02g13965.1 pacid=33134316 transcript=LOC_Os02g13965.1 locus=LOC_Os02g13965 ID=LOC_Os02g13965.1.MSUv7.0 annot-version=v7.0, LOC_Os04g23600.1 pacid=33108669 transcript=LOC_Os04g23600.1 locus=LOC_Os04g23600 ID=LOC_Os04g23600.1.MSUv7.0 annot-version=v7.0, LOC_Os04g23620.1 pacid=33108471 transcript=LOC_Os04g23620.1 locus=LOC_Os04g23620 ID=LOC_Os04g23620.1.MSUv7.0 annot-version=v7.0, LOC_Os04g23700.1 pacid=33110798 transcript=LOC_Os04g23700.1 locus=LOC_Os04g23700 ID=LOC_Os04g23700.1.MSUv7.0 annot-version=v7.0, LOC_Os04g23720.1 pacid=33110788 transcript=LOC_Os04g23720.1 locus=LOC_Os04g23720 ID=LOC_Os04g23720.1.MSUv7.0 annot-version=v7.0, LOC_Os04g23760.1 pacid=33108402 transcript=LOC_Os04g23760.1 locus=LOC_Os04g23760 ID=LOC_Os04g23760.1.MSUv7.0 annot-version=v7.0, LOC_Os06g35850.2 pacid=33146556 transcript=LOC_Os06g35850.2 locus=LOC_Os06g35850 ID=LOC_Os06g35850.2.MSUv7.0 annot-version=v7.0, LOC_Os06g35870.1 pacid=33149474 transcript=LOC_Os06g35870.1 locus=LOC_Os06g35870 ID=LOC_Os06g35870.1.MSUv7.0 annot-version=v7.0	pveT_jg15908.t1, pveT_jg20014.t1	GWHPBEHZ012946, GWHPBEHZ012947, GWHPBEHZ012948, GWHPBEHZ012949, GWHPBEHZ015009, GWHPBEHZ015027, GWHPBEHZ015028, GWHPBEHZ015029, GWHPBEHZ015030, GWHPBEHZ015035	Solyc02g072070.2.1 pacid=36156913 transcript=Solyc02g072070.2.1 locus=Solyc02g072070.2 ID=Solyc02g072070.2.1.ITAG2.4 annot-version=ITAG2.4, Solyc07g055400.1.1 pacid=36160631 transcript=Solyc07g055400.1.1 locus=Solyc07g055400.1 ID=Solyc07g055400.1.1.ITAG2.4 annot-version=ITAG2.4, Solyc07g055430.1.1 pacid=36160596 transcript=Solyc07g055430.1.1 locus=Solyc07g055430.1 ID=Solyc07g055430.1.1.ITAG2.4 annot-version=ITAG2.4, Solyc07g055570.1.1 pacid=36160774 transcript=Solyc07g055570.1.1 locus=Solyc07g055570.1 ID=Solyc07g055570.1.1.ITAG2.4 annot-version=ITAG2.4, Solyc07g055580.1.1 pacid=36161198 transcript=Solyc07g055580.1.1 locus=Solyc07g055580.1 ID=Solyc07g055580.1.1.ITAG2.4 annot-version=ITAG2.4, Solyc07g055630.2.1 pacid=36161274 transcript=Solyc07g055630.2.1 locus=Solyc07g055630.2 ID=Solyc07g055630.2.1.ITAG2.4 annot-version=ITAG2.4, Solyc07g055640.1.1 pacid=36160052 transcript=Solyc07g055640.1.1 locus=Solyc07g055640.1 ID=Solyc07g055640.1.1.ITAG2.4 annot-version=ITAG2.4, Solyc07g055650.1.1 pacid=36160043 transcript=Solyc07g055650.1.1 locus=Solyc07g055650.1 ID=Solyc07g055650.1.1.ITAG2.4 annot-version=ITAG2.4, Solyc07g055670.1.1 pacid=36162257 transcript=Solyc07g055670.1.1 locus=Solyc07g055670.1 ID=Solyc07g055670.1.1.ITAG2.4 annot-version=ITAG2.4, Solyc07g055690.1.1 pacid=36161021 transcript=Solyc07g055690.1.1 locus=Solyc07g055690.1 ID=Solyc07g055690.1.1.ITAG2.4 annot-version=ITAG2.4	KAH7839064.1, KAH7841286.1, KAH7842386.1, KAH7843167.1, KAH7844720.1, KAH7853417.1, KAH7859369.1, KAH7859543.1, KAH7859570.1, KAH7859760.1, KAH7859855.1, KAH7859884.1, KAH7860177.1, KAH7860233.1, KAH7860441.1, KAH7860672.1, KAH7860709.1, KAH7861280.1, KAH7861601.1, KAH7861971.1, KAH7862078.1	Vitpa03g18270, Vitpa07g23580, Vitpa07g23590, Vitpa07g23620	GSVIVT01020771001 pacid=17830059 transcript=GSVIVT01020771001 locus=GSVIVG01020771001 ID=GSVIVT01020771001.Genoscope12X annot-version=Genoscope.12X, GSVIVT01020775001 pacid=17830061 transcript=GSVIVT01020775001 locus=GSVIVG01020775001 ID=GSVIVT01020775001.Genoscope12X annot-version=Genoscope.12X, GSVIVT01020778001 pacid=17830064 transcript=GSVIVT01020778001 locus=GSVIVG01020778001 ID=GSVIVT01020778001.Genoscope12X annot-version=Genoscope.12X	ASEP0008170-RA, ASEP0008172-RA, ASEP0017406-RA, ASEP0017411-RA, ASEP0017412-RA, ASEP0017414-RA, ASEP0017415-RA, ASEP0017416-RA, ASEP0017417-RA	AVPIN0004771-RA, AVPIN0013645-RA, AVPIN0013650-RA, AVPIN0024070-RA, AVPIN0024071-RA, AVPIN0024072-RA, AVPIN0024073-RA, AVPIN0024075-RA, AVPIN0024076-RA, AVPIN0024077-RA, AVPIN0024078-RA, AVPIN0024079-RA, AVPIN0024080-RA, AVPIN0038666-RA	AVTHRUM0011434-RA, AVTHRUM0011438-RA, AVTHRUM0024632-RA, AVTHRUM0024633-RA, AVTHRUM0024634-RA, AVTHRUM0024635-RA, AVTHRUM0024636-RA, AVTHRUM0024638-RA, AVTHRUM0024639-RA, AVTHRUM0024640-RA, AVTHRUM0040250-RA, AVTHRUM0040251-RA, AVTHRUM0040252-RA, AVTHRUM0040253-RA, AVTHRUM0040254-RA, AVTHRUM0040255-RA, AVTHRUM0040256-RA, AVTHRUM0040413-RA	AWUL0014460-RA, AWUL0014463-RA, AWUL0025891-RA, AWUL0025892-RA, AWUL0025894-RA, AWUL0025895-RA, AWUL0025897-RA, AWUL0025900-RA, AWUL0025901-RA, AWUL0025902-RA, AWUL0025903-RA, AWUL0025904-RA, AWUL0025906-RA, AWUL0025907-RA, AWUL0025908-RA, AWUL0025909-RA, AWUL0035249-RA, AWUL0035250-RA, AWUL0035252-RA, AWUL0035254-RA, AWUL0035257-RA, AWUL0035258-RA, AWUL0035259-RA, AWUL0035260-RA, AWUL0035261-RA	hinf_g15769.t1, hinf_g15770.t1, hinf_g3199.t1	hpa1_g38411.t1, hpa1_g38415.t1, hpa1_g47551.t1	hpa2_g35404.t1, hpa2_g35409.t1, hpa2_g43976.t1	g12967.t1, g15593.t1
OG0000146	Acc24689.1	THS.02G0301810-mRNA-1, THS.03G0387900-mRNA-1, THS.07G0106970-mRNA-1, THS.08G0234160-mRNA-1, THS.12G0372000-mRNA-1, THS.13G0022520-mRNA-1, THS.13G0023070-mRNA-1	evm_27.model.AmTr_v1.0_scaffold00019.400 pacid=31572017 transcript=evm_27.model.AmTr_v1.0_scaffold00019.400 locus=evm_27.TU.AmTr_v1.0_scaffold00019.400 ID=evm_27.model.AmTr_v1.0_scaffold00019.400.v1.0 annot-version=v1.0, evm_27.model.AmTr_v1.0_scaffold00024.44 pacid=31558440 transcript=evm_27.model.AmTr_v1.0_scaffold00024.44 locus=evm_27.TU.AmTr_v1.0_scaffold00024.44 ID=evm_27.model.AmTr_v1.0_scaffold00024.44.v1.0 annot-version=v1.0, evm_27.model.AmTr_v1.0_scaffold00036.25 pacid=31554276 transcript=evm_27.model.AmTr_v1.0_scaffold00036.25 locus=evm_27.TU.AmTr_v1.0_scaffold00036.25 ID=evm_27.model.AmTr_v1.0_scaffold00036.25.v1.0 annot-version=v1.0, evm_27.model.AmTr_v1.0_scaffold00070.31 pacid=31563012 transcript=evm_27.model.AmTr_v1.0_scaffold00070.31 locus=evm_27.TU.AmTr_v1.0_scaffold00070.31 ID=evm_27.model.AmTr_v1.0_scaffold00070.31.v1.0 annot-version=v1.0, evm_27.model.AmTr_v1.0_scaffold00155.53 pacid=31564297 transcript=evm_27.model.AmTr_v1.0_scaffold00155.53 locus=evm_27.TU.AmTr_v1.0_scaffold00155.53 ID=evm_27.model.AmTr_v1.0_scaffold00155.53.v1.0 annot-version=v1.0		CSS0002979.1, CSS0007133.1, CSS0011046.1, CSS0011881.1, CSS0011950.1, CSS0017162.1, CSS0020274.1, CSS0021257.1, CSS0025666.1, CSS0025864.1, CSS0031818.1, CSS0039053.1, CSS0042232.1, CSS0045443.1, CSS0045631.1	evm.model.fragScaff_scaffold_107.835, evm.model.fragScaff_scaffold_120.6, evm.model.fragScaff_scaffold_21.9, evm.model.fragScaff_scaffold_25.112, evm.model.fragScaff_scaffold_8.29, evm.model.original_scaffold_1133.50, evm.model.original_scaffold_1207.141, evm.model.original_scaffold_1207.335, evm.model.original_scaffold_1488.8, evm.model.original_scaffold_1639.14, evm.model.original_scaffold_1639.206, evm.model.original_scaffold_1667.119, evm.model.original_scaffold_2092.34, evm.model.original_scaffold_2615.10	GY005011, GY008906, GY009952, GY012403, GY012922, GY013684, GY014524, GY015532, GY018513, GY018528, GY019672, GY021125, GY023690, GY023694, GY025401, GY026918, GY029826, GY032813, GY032876, GY034118, GY035500, GY036421, GY036422, GY037054, GY037435, GY037982, GY038356, GY038789, GY042811, GY042812, GY043266, GY043500, GY043501, GY043503, GY046125, GY046127		pveT_jg13325.t1, pveT_jg13787.t1, pveT_jg18524.t1, pveT_jg20110.t1, pveT_jg211.t1, pveT_jg21279.t1, pveT_jg25624.t1, pveT_jg31538.t1	GWHPBEHZ009222, GWHPBEHZ020716, GWHPBEHZ030341	Solyc01g034210.1.1 pacid=36138276 transcript=Solyc01g034210.1.1 locus=Solyc01g034210.1 ID=Solyc01g034210.1.1.ITAG2.4 annot-version=ITAG2.4, Solyc02g030370.1.1 pacid=36156629 transcript=Solyc02g030370.1.1 locus=Solyc02g030370.1 ID=Solyc02g030370.1.1.ITAG2.4 annot-version=ITAG2.4, Solyc02g050130.1.1 pacid=36157359 transcript=Solyc02g050130.1.1 locus=Solyc02g050130.1 ID=Solyc02g050130.1.1.ITAG2.4 annot-version=ITAG2.4, Solyc05g025970.1.1 pacid=36145515 transcript=Solyc05g025970.1.1 locus=Solyc05g025970.1 ID=Solyc05g025970.1.1.ITAG2.4 annot-version=ITAG2.4, Solyc05g050070.1.1 pacid=36144233 transcript=Solyc05g050070.1.1 locus=Solyc05g050070.1 ID=Solyc05g050070.1.1.ITAG2.4 annot-version=ITAG2.4, Solyc05g050450.1.1 pacid=36145595 transcript=Solyc05g050450.1.1 locus=Solyc05g050450.1 ID=Solyc05g050450.1.1.ITAG2.4 annot-version=ITAG2.4, Solyc06g033930.1.1 pacid=36131005 transcript=Solyc06g033930.1.1 locus=Solyc06g033930.1 ID=Solyc06g033930.1.1.ITAG2.4 annot-version=ITAG2.4, Solyc07g041090.1.1 pacid=36159846 transcript=Solyc07g041090.1.1 locus=Solyc07g041090.1 ID=Solyc07g041090.1.1.ITAG2.4 annot-version=ITAG2.4, Solyc10g038180.1.1 pacid=36154400 transcript=Solyc10g038180.1.1 locus=Solyc10g038180.1 ID=Solyc10g038180.1.1.ITAG2.4 annot-version=ITAG2.4, Solyc11g020340.1.1 pacid=36152319 transcript=Solyc11g020340.1.1 locus=Solyc11g020340.1 ID=Solyc11g020340.1.1.ITAG2.4 annot-version=ITAG2.4, Solyc12g038040.1.1 pacid=36148033 transcript=Solyc12g038040.1.1 locus=Solyc12g038040.1 ID=Solyc12g038040.1.1.ITAG2.4 annot-version=ITAG2.4, Solyc12g038100.1.1 pacid=36147877 transcript=Solyc12g038100.1.1 locus=Solyc12g038100.1 ID=Solyc12g038100.1.1.ITAG2.4 annot-version=ITAG2.4, Solyc12g039110.1.1 pacid=36148254 transcript=Solyc12g039110.1.1 locus=Solyc12g039110.1 ID=Solyc12g039110.1.1.ITAG2.4 annot-version=ITAG2.4	KAH7832928.1, KAH7833619.1, KAH7836027.1, KAH7836375.1, KAH7836722.1, KAH7836748.1, KAH7837548.1, KAH7838436.1, KAH7840668.1, KAH7842372.1, KAH7847861.1, KAH7848869.1, KAH7848995.1, KAH7849951.1, KAH7851416.1, KAH7851869.1, KAH7852105.1, KAH7852711.1, KAH7852720.1, KAH7855791.1, KAH7855909.1, KAH7856467.1, KAH7857306.1, KAH7858555.1, KAH7860203.1, KAH7860991.1, KAH7864286.1	Vitpa04g16850, Vitpa09g14510	GSVIVT01013655001 pacid=17824863 transcript=GSVIVT01013655001 locus=GSVIVG01013655001 ID=GSVIVT01013655001.Genoscope12X annot-version=Genoscope.12X, GSVIVT01016108001 pacid=17826623 transcript=GSVIVT01016108001 locus=GSVIVG01016108001 ID=GSVIVT01016108001.Genoscope12X annot-version=Genoscope.12X, GSVIVT01022096001 pacid=17831011 transcript=GSVIVT01022096001 locus=GSVIVG01022096001 ID=GSVIVT01022096001.Genoscope12X annot-version=Genoscope.12X		AVPIN0000529-RA	AVTHRUM0000528-RA	AWUL0028951-RA	hinf_g14208.t1, hinf_g14209.t1, hinf_g14984.t1, hinf_g15529.t1, hinf_g16689.t1, hinf_g169.t1, hinf_g170.t1, hinf_g2046.t1, hinf_g22788.t2, hinf_g23117.t1	hpa1_g19720.t1, hpa1_g24917.t1, hpa1_g33416.t1, hpa1_g34879.t1, hpa1_g37725.t1, hpa1_g41662.t1, hpa1_g45944.t2, hpa1_g49974.t1, hpa1_g50224.t1	hpa2_g29982.t1, hpa2_g31515.t1, hpa2_g34670.t1, hpa2_g35304.t1, hpa2_g38745.t1, hpa2_g42257.t2, hpa2_g45738.t1, hpa2_g46006.t1, hpa2_g5375.t1, hpa2_g6090.t1	g10694.t1, g11707.t1, g13691.t1, g14683.t1, g14684.t1, g16246.t1, g17170.t1, g17291.t1, g20386.t1, g25587.t1, g25752.t1, g8535.t1, g9829.t1
OG0000147	Acc09634.1, Acc16636.1, Acc16637.1, Acc19063.1, Acc31937.1	THS.17G0174360-mRNA-1, THS.17G0174370-mRNA-1	evm_27.model.AmTr_v1.0_scaffold00007.346 pacid=31557829 transcript=evm_27.model.AmTr_v1.0_scaffold00007.346 locus=evm_27.TU.AmTr_v1.0_scaffold00007.346 ID=evm_27.model.AmTr_v1.0_scaffold00007.346.v1.0 annot-version=v1.0, evm_27.model.AmTr_v1.0_scaffold00035.11 pacid=31571335 transcript=evm_27.model.AmTr_v1.0_scaffold00035.11 locus=evm_27.TU.AmTr_v1.0_scaffold00035.11 ID=evm_27.model.AmTr_v1.0_scaffold00035.11.v1.0 annot-version=v1.0, evm_27.model.AmTr_v1.0_scaffold00035.12 pacid=31571314 transcript=evm_27.model.AmTr_v1.0_scaffold00035.12 locus=evm_27.TU.AmTr_v1.0_scaffold00035.12 ID=evm_27.model.AmTr_v1.0_scaffold00035.12.v1.0 annot-version=v1.0, evm_27.model.AmTr_v1.0_scaffold00035.16 pacid=31571359 transcript=evm_27.model.AmTr_v1.0_scaffold00035.16 locus=evm_27.TU.AmTr_v1.0_scaffold00035.16 ID=evm_27.model.AmTr_v1.0_scaffold00035.16.v1.0 annot-version=v1.0, evm_27.model.AmTr_v1.0_scaffold00035.17 pacid=31571346 transcript=evm_27.model.AmTr_v1.0_scaffold00035.17 locus=evm_27.TU.AmTr_v1.0_scaffold00035.17 ID=evm_27.model.AmTr_v1.0_scaffold00035.17.v1.0 annot-version=v1.0, evm_27.model.AmTr_v1.0_scaffold00035.9 pacid=31571353 transcript=evm_27.model.AmTr_v1.0_scaffold00035.9 locus=evm_27.TU.AmTr_v1.0_scaffold00035.9 ID=evm_27.model.AmTr_v1.0_scaffold00035.9.v1.0 annot-version=v1.0, evm_27.model.AmTr_v1.0_scaffold00060.28 pacid=31554874 transcript=evm_27.model.AmTr_v1.0_scaffold00060.28 locus=evm_27.TU.AmTr_v1.0_scaffold00060.28 ID=evm_27.model.AmTr_v1.0_scaffold00060.28.v1.0 annot-version=v1.0, evm_27.model.AmTr_v1.0_scaffold00060.29 pacid=31554788 transcript=evm_27.model.AmTr_v1.0_scaffold00060.29 locus=evm_27.TU.AmTr_v1.0_scaffold00060.29 ID=evm_27.model.AmTr_v1.0_scaffold00060.29.v1.0 annot-version=v1.0, evm_27.model.AmTr_v1.0_scaffold00060.32 pacid=31554773 transcript=evm_27.model.AmTr_v1.0_scaffold00060.32 locus=evm_27.TU.AmTr_v1.0_scaffold00060.32 ID=evm_27.model.AmTr_v1.0_scaffold00060.32.v1.0 annot-version=v1.0, evm_27.model.AmTr_v1.0_scaffold00106.11 pacid=31550191 transcript=evm_27.model.AmTr_v1.0_scaffold00106.11 locus=evm_27.TU.AmTr_v1.0_scaffold00106.11 ID=evm_27.model.AmTr_v1.0_scaffold00106.11.v1.0 annot-version=v1.0, evm_27.model.AmTr_v1.0_scaffold00106.12 pacid=31550171 transcript=evm_27.model.AmTr_v1.0_scaffold00106.12 locus=evm_27.TU.AmTr_v1.0_scaffold00106.12 ID=evm_27.model.AmTr_v1.0_scaffold00106.12.v1.0 annot-version=v1.0, evm_27.model.AmTr_v1.0_scaffold00106.14 pacid=31550282 transcript=evm_27.model.AmTr_v1.0_scaffold00106.14 locus=evm_27.TU.AmTr_v1.0_scaffold00106.14 ID=evm_27.model.AmTr_v1.0_scaffold00106.14.v1.0 annot-version=v1.0, evm_27.model.AmTr_v1.0_scaffold00106.16 pacid=31550272 transcript=evm_27.model.AmTr_v1.0_scaffold00106.16 locus=evm_27.TU.AmTr_v1.0_scaffold00106.16 ID=evm_27.model.AmTr_v1.0_scaffold00106.16.v1.0 annot-version=v1.0, evm_27.model.AmTr_v1.0_scaffold00106.18 pacid=31550218 transcript=evm_27.model.AmTr_v1.0_scaffold00106.18 locus=evm_27.TU.AmTr_v1.0_scaffold00106.18 ID=evm_27.model.AmTr_v1.0_scaffold00106.18.v1.0 annot-version=v1.0	AT1G61750.1 pacid=19654020 transcript=AT1G61750.1 locus=AT1G61750 ID=AT1G61750.1.TAIR10 annot-version=TAIR10, AT3G21945.1 pacid=19661978 transcript=AT3G21945.1 locus=AT3G21945 ID=AT3G21945.1.TAIR10 annot-version=TAIR10, AT3G22060.1 pacid=19660167 transcript=AT3G22060.1 locus=AT3G22060 ID=AT3G22060.1.TAIR10 annot-version=TAIR10, AT4G23170.1 pacid=19649049 transcript=AT4G23170.1 locus=AT4G23170 ID=AT4G23170.1.TAIR10 annot-version=TAIR10, AT5G48540.1 pacid=19666638 transcript=AT5G48540.1 locus=AT5G48540 ID=AT5G48540.1.TAIR10 annot-version=TAIR10	CSS0006303.1, CSS0009853.1, CSS0015008.1, CSS0016519.1, CSS0016669.1, CSS0024431.1, CSS0033636.1, CSS0036100.1, CSS0037832.1, CSS0038087.1, CSS0044181.1, CSS0048814.1, CSS0049803.1	evm.model.fragScaff_scaffold_20.114, evm.model.fragScaff_scaffold_32.3, evm.model.fragScaff_scaffold_32.4, evm.model.fragScaff_scaffold_6.201, evm.model.fragScaff_scaffold_6.205, evm.model.original_scaffold_284.164, evm.model.original_scaffold_844.52	GY026647, GY026648, GY026649, GY026650, GY026651, GY026657, GY026666, GY026667, GY026668, GY039049, GY039050, GY039051, GY042948, GY043728, GY043730, GY043731, GY043732, GY043733, GY043734, GY043737, GY043738, GY043739, GY043742, GY043746, GY043751, GY043753, GY043756, GY043757, GY046836, GY046837	LOC_Os03g16950.1 pacid=33128823 transcript=LOC_Os03g16950.1 locus=LOC_Os03g16950 ID=LOC_Os03g16950.1.MSUv7.0 annot-version=v7.0, LOC_Os03g16960.1 pacid=33131316 transcript=LOC_Os03g16960.1 locus=LOC_Os03g16960 ID=LOC_Os03g16960.1.MSUv7.0 annot-version=v7.0, LOC_Os03g19840.1 pacid=33127579 transcript=LOC_Os03g19840.1 locus=LOC_Os03g19840 ID=LOC_Os03g19840.1.MSUv7.0 annot-version=v7.0, LOC_Os03g36650.1 pacid=33127552 transcript=LOC_Os03g36650.1 locus=LOC_Os03g36650 ID=LOC_Os03g36650.1.MSUv7.0 annot-version=v7.0, LOC_Os04g12220.1 pacid=33112269 transcript=LOC_Os04g12220.1 locus=LOC_Os04g12220 ID=LOC_Os04g12220.1.MSUv7.0 annot-version=v7.0, LOC_Os05g02200.1 pacid=33158334 transcript=LOC_Os05g02200.1 locus=LOC_Os05g02200 ID=LOC_Os05g02200.1.MSUv7.0 annot-version=v7.0, LOC_Os08g04210.1 pacid=33105780 transcript=LOC_Os08g04210.1 locus=LOC_Os08g04210 ID=LOC_Os08g04210.1.MSUv7.0 annot-version=v7.0, LOC_Os08g04230.1 pacid=33104303 transcript=LOC_Os08g04230.1 locus=LOC_Os08g04230 ID=LOC_Os08g04230.1.MSUv7.0 annot-version=v7.0, LOC_Os08g04240.1 pacid=33105728 transcript=LOC_Os08g04240.1 locus=LOC_Os08g04240 ID=LOC_Os08g04240.1.MSUv7.0 annot-version=v7.0, LOC_Os08g04250.1 pacid=33103125 transcript=LOC_Os08g04250.1 locus=LOC_Os08g04250 ID=LOC_Os08g04250.1.MSUv7.0 annot-version=v7.0	pveT_jg6350.t1	GWHPBEHZ004994, GWHPBEHZ007504, GWHPBEHZ008445, GWHPBEHZ008451, GWHPBEHZ008454, GWHPBEHZ008458, GWHPBEHZ008459, GWHPBEHZ008460, GWHPBEHZ008463, GWHPBEHZ012151, GWHPBEHZ012152, GWHPBEHZ014670, GWHPBEHZ014671, GWHPBEHZ014689, GWHPBEHZ014713, GWHPBEHZ020627, GWHPBEHZ021333, GWHPBEHZ021337, GWHPBEHZ024039	Solyc02g080050.1.1 pacid=36157683 transcript=Solyc02g080050.1.1 locus=Solyc02g080050.1 ID=Solyc02g080050.1.1.ITAG2.4 annot-version=ITAG2.4, Solyc03g031550.1.1 pacid=36136691 transcript=Solyc03g031550.1.1 locus=Solyc03g031550.1 ID=Solyc03g031550.1.1.ITAG2.4 annot-version=ITAG2.4, Solyc09g057960.1.1 pacid=36132101 transcript=Solyc09g057960.1.1 locus=Solyc09g057960.1 ID=Solyc09g057960.1.1.ITAG2.4 annot-version=ITAG2.4, Solyc12g005720.1.1 pacid=36146791 transcript=Solyc12g005720.1.1 locus=Solyc12g005720.1 ID=Solyc12g005720.1.1.ITAG2.4 annot-version=ITAG2.4	KAH7833401.1, KAH7836414.1, KAH7837015.1, KAH7837399.1, KAH7837532.1, KAH7837551.1, KAH7837740.1, KAH7837767.1, KAH7837846.1, KAH7837915.1, KAH7837940.1, KAH7837961.1, KAH7838312.1, KAH7838765.1, KAH7838951.1, KAH7842135.1, KAH7851044.1, KAH7852502.1, KAH7853183.1, KAH7856933.1, KAH7859830.1, KAH7860080.1, KAH7860279.1, KAH7860617.1, KAH7860851.1, KAH7867307.1	Vitpa02g16730, Vitpa02g16740, Vitpa02g16750, Vitpa05g12250, Vitpa05g12270, Vitpa05g12300, Vitpa05g12320, Vitpa05g12330, Vitpa05g12400, Vitpa05g12430, Vitpa05g12440, Vitpa05g12500, Vitpa05g12560, Vitpa05g13110, Vitpa05g13160, Vitpa05g26300, Vitpa05g26320, Vitpa05g26330, Vitpa05g26340, Vitpa05g26350, Vitpa05g26370, Vitpa05g32700, Vitpa05g32710, Vitpa05g32720, Vitpa05g32730, Vitpa05g32740, Vitpa05g32750, Vitpa05g32770, Vitpa12g07800	GSVIVT01005164001 pacid=17819377 transcript=GSVIVT01005164001 locus=GSVIVG01005164001 ID=GSVIVT01005164001.Genoscope12X annot-version=Genoscope.12X, GSVIVT01005284001 pacid=17819453 transcript=GSVIVT01005284001 locus=GSVIVG01005284001 ID=GSVIVT01005284001.Genoscope12X annot-version=Genoscope.12X, GSVIVT01005286001 pacid=17819454 transcript=GSVIVT01005286001 locus=GSVIVG01005286001 ID=GSVIVT01005286001.Genoscope12X annot-version=Genoscope.12X, GSVIVT01006681001 pacid=17820014 transcript=GSVIVT01006681001 locus=GSVIVG01006681001 ID=GSVIVT01006681001.Genoscope12X annot-version=Genoscope.12X, GSVIVT01030634001 pacid=17837101 transcript=GSVIVT01030634001 locus=GSVIVG01030634001 ID=GSVIVT01030634001.Genoscope12X annot-version=Genoscope.12X, GSVIVT01030635001 pacid=17837102 transcript=GSVIVT01030635001 locus=GSVIVG01030635001 ID=GSVIVT01030635001.Genoscope12X annot-version=Genoscope.12X, GSVIVT01030637001 pacid=17837104 transcript=GSVIVT01030637001 locus=GSVIVG01030637001 ID=GSVIVT01030637001.Genoscope12X annot-version=Genoscope.12X, GSVIVT01036854001 pacid=17841658 transcript=GSVIVT01036854001 locus=GSVIVG01036854001 ID=GSVIVT01036854001.Genoscope12X annot-version=Genoscope.12X					hinf_g16004.t1, hinf_g17494.t1	hpa1_g38656.t1	hpa2_g35675.t1	g17620.t1
OG0000148										GWHPBEHZ012450, GWHPBEHZ012453, GWHPBEHZ012487, GWHPBEHZ016296, GWHPBEHZ016299, GWHPBEHZ016306, GWHPBEHZ016307, GWHPBEHZ016315, GWHPBEHZ016319, GWHPBEHZ016325, GWHPBEHZ016327, GWHPBEHZ016329, GWHPBEHZ016336, GWHPBEHZ016338, GWHPBEHZ016343, GWHPBEHZ016349, GWHPBEHZ016363, GWHPBEHZ016378, GWHPBEHZ016380, GWHPBEHZ016387, GWHPBEHZ016390, GWHPBEHZ016400, GWHPBEHZ016418, GWHPBEHZ016431, GWHPBEHZ016433, GWHPBEHZ016438, GWHPBEHZ016449, GWHPBEHZ016453, GWHPBEHZ016458, GWHPBEHZ016464, GWHPBEHZ016470, GWHPBEHZ016474, GWHPBEHZ016478, GWHPBEHZ016500, GWHPBEHZ024514, GWHPBEHZ024517, GWHPBEHZ024519, GWHPBEHZ030029, GWHPBEHZ030032, GWHPBEHZ030035, GWHPBEHZ030048, GWHPBEHZ030051, GWHPBEHZ030063, GWHPBEHZ030067, GWHPBEHZ030070, GWHPBEHZ030082, GWHPBEHZ030091, GWHPBEHZ030093, GWHPBEHZ030095, GWHPBEHZ030098, GWHPBEHZ030102, GWHPBEHZ030109, GWHPBEHZ030111, GWHPBEHZ030126, GWHPBEHZ030130, GWHPBEHZ030132, GWHPBEHZ030134, GWHPBEHZ030148, GWHPBEHZ030150, GWHPBEHZ030154, GWHPBEHZ030159, GWHPBEHZ030165, GWHPBEHZ030171, GWHPBEHZ030173, GWHPBEHZ030176, GWHPBEHZ030178, GWHPBEHZ030191, GWHPBEHZ030194, GWHPBEHZ030199, GWHPBEHZ030206, GWHPBEHZ030214, GWHPBEHZ030222, GWHPBEHZ030226, GWHPBEHZ030231, GWHPBEHZ030238, GWHPBEHZ030239, GWHPBEHZ030244, GWHPBEHZ030250, GWHPBEHZ030251, GWHPBEHZ030253, GWHPBEHZ030258, GWHPBEHZ030264, GWHPBEHZ030279, GWHPBEHZ030286, GWHPBEHZ030291, GWHPBEHZ030293, GWHPBEHZ030327, GWHPBEHZ030579, GWHPBEHZ030588, GWHPBEHZ030590, GWHPBEHZ030598, GWHPBEHZ030603, GWHPBEHZ030613, GWHPBEHZ030616, GWHPBEHZ030626, GWHPBEHZ030629, GWHPBEHZ030633, GWHPBEHZ030635, GWHPBEHZ030639, GWHPBEHZ030643, GWHPBEHZ030644, GWHPBEHZ030648, GWHPBEHZ030656, GWHPBEHZ030664, GWHPBEHZ030667, GWHPBEHZ030682, GWHPBEHZ030685, GWHPBEHZ030689, GWHPBEHZ030693, GWHPBEHZ030695, GWHPBEHZ030701, GWHPBEHZ030707, GWHPBEHZ030709, GWHPBEHZ030714, GWHPBEHZ030723, GWHPBEHZ030726, GWHPBEHZ030731, GWHPBEHZ030733, GWHPBEHZ030735, GWHPBEHZ030737, GWHPBEHZ030743, GWHPBEHZ030759, GWHPBEHZ030764, GWHPBEHZ030778, GWHPBEHZ030788, GWHPBEHZ030791, GWHPBEHZ030800, GWHPBEHZ030802, GWHPBEHZ030810, GWHPBEHZ030816, GWHPBEHZ030828, GWHPBEHZ030832, GWHPBEHZ030845, GWHPBEHZ030848, GWHPBEHZ030858, GWHPBEHZ030871, GWHPBEHZ030881, GWHPBEHZ030891, GWHPBEHZ030898, GWHPBEHZ030903, GWHPBEHZ030906, GWHPBEHZ030909, GWHPBEHZ030911, GWHPBEHZ030923, GWHPBEHZ030925, GWHPBEHZ030939, GWHPBEHZ030941, GWHPBEHZ030947, GWHPBEHZ030958, GWHPBEHZ030962, GWHPBEHZ030965, GWHPBEHZ030968, GWHPBEHZ030972, GWHPBEHZ030974, GWHPBEHZ030989, GWHPBEHZ030998, GWHPBEHZ031000, GWHPBEHZ031006, GWHPBEHZ031009, GWHPBEHZ031020, GWHPBEHZ031023, GWHPBEHZ031030, GWHPBEHZ031032, GWHPBEHZ031034, GWHPBEHZ031036, GWHPBEHZ031038, GWHPBEHZ031040, GWHPBEHZ031050, GWHPBEHZ031051, GWHPBEHZ031055, GWHPBEHZ031060, GWHPBEHZ031066, GWHPBEHZ031069, GWHPBEHZ031078, GWHPBEHZ031079, GWHPBEHZ031086, GWHPBEHZ031090, GWHPBEHZ031098
OG0000149	Acc09247.1			AT3G47680.1 pacid=19664657 transcript=AT3G47680.1 locus=AT3G47680 ID=AT3G47680.1.TAIR10 annot-version=TAIR10, AT5G35480.1 pacid=19668309 transcript=AT5G35480.1 locus=AT5G35480 ID=AT5G35480.1.TAIR10 annot-version=TAIR10	CSS0000195.1, CSS0003077.1, CSS0004257.1, CSS0004495.1, CSS0004943.1, CSS0005302.1, CSS0006274.1, CSS0006547.1, CSS0009093.1, CSS0010221.1, CSS0012008.1, CSS0013580.1, CSS0014176.1, CSS0014280.1, CSS0014799.1, CSS0015368.1, CSS0017473.1, CSS0019281.1, CSS0021320.1, CSS0021750.1, CSS0023792.1, CSS0031528.1, CSS0035632.1, CSS0038450.1, CSS0039293.1, CSS0042573.1, CSS0042927.1, CSS0047725.1, CSS0050513.1	evm.model.fragScaff_scaffold_101.755, evm.model.fragScaff_scaffold_32.129, evm.model.fragScaff_scaffold_59.18, evm.model.fragScaff_scaffold_7.26, evm.model.fragScaff_scaffold_78.153, evm.model.fragScaff_scaffold_92.1147, evm.model.original_scaffold_171.213, evm.model.original_scaffold_1720.152, evm.model.original_scaffold_1801.17, evm.model.original_scaffold_2323.208, evm.model.original_scaffold_2678.69, evm.model.original_scaffold_672.69, evm.model.original_scaffold_931.128	GY002680, GY002876, GY005885, GY007902, GY009881, GY010525, GY013525, GY013579, GY016202, GY017281, GY019687, GY023358, GY026801, GY028795, GY034532, GY038493, GY044573	LOC_Os02g14140.1 pacid=33139947 transcript=LOC_Os02g14140.1 locus=LOC_Os02g14140 ID=LOC_Os02g14140.1.MSUv7.0 annot-version=v7.0, LOC_Os02g19460.1 pacid=33139816 transcript=LOC_Os02g19460.1 locus=LOC_Os02g19460 ID=LOC_Os02g19460.1.MSUv7.0 annot-version=v7.0, LOC_Os02g25850.1 pacid=33137825 transcript=LOC_Os02g25850.1 locus=LOC_Os02g25850 ID=LOC_Os02g25850.1.MSUv7.0 annot-version=v7.0, LOC_Os02g39130.1 pacid=33136047 transcript=LOC_Os02g39130.1 locus=LOC_Os02g39130 ID=LOC_Os02g39130.1.MSUv7.0 annot-version=v7.0, LOC_Os03g31944.1 pacid=33129709 transcript=LOC_Os03g31944.1 locus=LOC_Os03g31944 ID=LOC_Os03g31944.1.MSUv7.0 annot-version=v7.0, LOC_Os05g13960.1 pacid=33158838 transcript=LOC_Os05g13960.1 locus=LOC_Os05g13960 ID=LOC_Os05g13960.1.MSUv7.0 annot-version=v7.0, LOC_Os06g42890.1 pacid=33146717 transcript=LOC_Os06g42890.1 locus=LOC_Os06g42890 ID=LOC_Os06g42890.1.MSUv7.0 annot-version=v7.0, LOC_Os07g07130.1 pacid=33118256 transcript=LOC_Os07g07130.1 locus=LOC_Os07g07130 ID=LOC_Os07g07130.1.MSUv7.0 annot-version=v7.0, LOC_Os07g36860.1 pacid=33117169 transcript=LOC_Os07g36860.1 locus=LOC_Os07g36860 ID=LOC_Os07g36860.1.MSUv7.0 annot-version=v7.0, LOC_Os07g42560.1 pacid=33118542 transcript=LOC_Os07g42560.1 locus=LOC_Os07g42560 ID=LOC_Os07g42560.1.MSUv7.0 annot-version=v7.0, LOC_Os08g12790.1 pacid=33105686 transcript=LOC_Os08g12790.1 locus=LOC_Os08g12790 ID=LOC_Os08g12790.1.MSUv7.0 annot-version=v7.0, LOC_Os10g24040.1 pacid=33099858 transcript=LOC_Os10g24040.1 locus=LOC_Os10g24040 ID=LOC_Os10g24040.1.MSUv7.0 annot-version=v7.0, LOC_Os10g27370.1 pacid=33100213 transcript=LOC_Os10g27370.1 locus=LOC_Os10g27370 ID=LOC_Os10g27370.1.MSUv7.0 annot-version=v7.0, LOC_Os11g11370.1 pacid=33164652 transcript=LOC_Os11g11370.1 locus=LOC_Os11g11370 ID=LOC_Os11g11370.1.MSUv7.0 annot-version=v7.0, LOC_Os12g07180.1 pacid=33154203 transcript=LOC_Os12g07180.1 locus=LOC_Os12g07180 ID=LOC_Os12g07180.1.MSUv7.0 annot-version=v7.0, LOC_Os12g12690.1 pacid=33153142 transcript=LOC_Os12g12690.1 locus=LOC_Os12g12690 ID=LOC_Os12g12690.1.MSUv7.0 annot-version=v7.0, LOC_Os12g16320.1 pacid=33150448 transcript=LOC_Os12g16320.1 locus=LOC_Os12g16320 ID=LOC_Os12g16320.1.MSUv7.0 annot-version=v7.0	pveT_jg10414.t1, pveT_jg14519.t1, pveT_jg15163.t1, pveT_jg16510.t1, pveT_jg18272.t1, pveT_jg20203.t1, pveT_jg22697.t1, pveT_jg24062.t1, pveT_jg27010.t1, pveT_jg28888.t1, pveT_jg30163.t1, pveT_jg32667.t1, pveT_jg33535.t1, pveT_jg6735.t1, pveT_jg9868.t1	GWHPBEHZ001681, GWHPBEHZ012045, GWHPBEHZ027342		KAH7832815.1, KAH7834687.1, KAH7836924.1, KAH7837578.1, KAH7841549.1, KAH7841599.1, KAH7844046.1, KAH7844205.1, KAH7845040.1, KAH7845491.1, KAH7846213.1, KAH7849495.1, KAH7849542.1, KAH7850819.1, KAH7850962.1, KAH7851062.1, KAH7855716.1, KAH7857499.1, KAH7857943.1, KAH7857948.1, KAH7858476.1, KAH7860469.1, KAH7862673.1, KAH7863026.1, KAH7863131.1, KAH7863515.1, KAH7864275.1, KAH7865142.1, KAH7865792.1			ASEP0019794-RA, ASEP0021142-RA	AVPIN0007768-RA, AVPIN0012438-RA, AVPIN0014239-RA, AVPIN0015036-RA, AVPIN0016821-RA, AVPIN0020490-RA, AVPIN0021936-RA, AVPIN0026265-RA, AVPIN0028342-RA, AVPIN0029186-RA, AVPIN0032804-RA, AVPIN0034744-RA, AVPIN0036142-RA, AVPIN0036143-RA, AVPIN0038524-RA, AVPIN0039105-RA, AVPIN0040152-RA	AVTHRUM0014283-RA, AVTHRUM0024825-RA, AVTHRUM0025945-RA, AVTHRUM0025998-RA, AVTHRUM0033970-RA, AVTHRUM0034910-RA, AVTHRUM0041013-RA	AWUL0022367-RA, AWUL0030912-RA, AWUL0035014-RA	hinf_g9806.t1	hpa1_g29379.t1, hpa1_g34292.t1, hpa1_g35112.t1, hpa1_g42592.t1	hpa2_g2027.t1, hpa2_g25226.t1, hpa2_g29678.t1, hpa2_g31739.t1, hpa2_g35586.t1, hpa2_g39750.t1, hpa2_g43819.t1, hpa2_g46345.t1	g10449.t1, g15045.t1, g16794.t1, g17502.t1, g20118.t1, g21187.t1, g21339.t1, g4629.t1, g6267.t1
OG0000150	Acc28408.1, Acc31182.1, Acc31183.1, Acc31185.1	THS.06G0138960-mRNA-1, THS.08G0236400-mRNA-1, THS.08G0236430-mRNA-1, THS.21G0400920-mRNA-1, THS.21G0400930-mRNA-1, THS.21G0400940-mRNA-1, THS.21G0402710-mRNA-1, THS.21G0402720-mRNA-1, THS.21G0402740-mRNA-1		AT1G23130.1 pacid=19657955 transcript=AT1G23130.1 locus=AT1G23130 ID=AT1G23130.1.TAIR10 annot-version=TAIR10, AT1G35260.1 pacid=19657287 transcript=AT1G35260.1 locus=AT1G35260 ID=AT1G35260.1.TAIR10 annot-version=TAIR10, AT1G35310.1 pacid=19652979 transcript=AT1G35310.1 locus=AT1G35310 ID=AT1G35310.1.TAIR10 annot-version=TAIR10, AT1G70830.1 pacid=19658321 transcript=AT1G70830.1 locus=AT1G70830 ID=AT1G70830.1.TAIR10 annot-version=TAIR10, AT1G70840.1 pacid=19651870 transcript=AT1G70840.1 locus=AT1G70840 ID=AT1G70840.1.TAIR10 annot-version=TAIR10, AT1G70850.1 pacid=19652407 transcript=AT1G70850.1 locus=AT1G70850 ID=AT1G70850.1.TAIR10 annot-version=TAIR10, AT1G70860.2 pacid=19650351 transcript=AT1G70860.2 locus=AT1G70860 ID=AT1G70860.2.TAIR10 annot-version=TAIR10, AT1G70880.1 pacid=19652080 transcript=AT1G70880.1 locus=AT1G70880 ID=AT1G70880.1.TAIR10 annot-version=TAIR10, AT1G70890.1 pacid=19651992 transcript=AT1G70890.1 locus=AT1G70890 ID=AT1G70890.1.TAIR10 annot-version=TAIR10, AT5G28000.1 pacid=19666874 transcript=AT5G28000.1 locus=AT5G28000 ID=AT5G28000.1.TAIR10 annot-version=TAIR10, AT5G28010.1 pacid=19669051 transcript=AT5G28010.1 locus=AT5G28010 ID=AT5G28010.1.TAIR10 annot-version=TAIR10	CSS0001772.1, CSS0003925.1, CSS0010862.1, CSS0011049.1, CSS0031363.1, CSS0031677.1, CSS0036570.1, CSS0040621.1, CSS0041212.1, CSS0042075.1	evm.model.fragScaff_scaffold_102.102, evm.model.fragScaff_scaffold_102.105	GY000870, GY003189, GY013711, GY028277, GY028278, GY028279, GY028280, GY028285, GY029604, GY029609, GY029687, GY029688, GY038658		pveT_jg18460.t1, pveT_jg18461.t1, pveT_jg26010.t1, pveT_jg26011.t1, pveT_jg26012.t1, pveT_jg26016.t1	GWHPBEHZ028643, GWHPBEHZ028663, GWHPBEHZ028982, GWHPBEHZ028983, GWHPBEHZ028984, GWHPBEHZ028986, GWHPBEHZ028987, GWHPBEHZ028988	Solyc00g323130.2.1 pacid=36128209 transcript=Solyc00g323130.2.1 locus=Solyc00g323130.2 ID=Solyc00g323130.2.1.ITAG2.4 annot-version=ITAG2.4, Solyc04g007830.2.1 pacid=36143208 transcript=Solyc04g007830.2.1 locus=Solyc04g007830.2 ID=Solyc04g007830.2.1.ITAG2.4 annot-version=ITAG2.4, Solyc05g046140.2.1 pacid=36146461 transcript=Solyc05g046140.2.1 locus=Solyc05g046140.2 ID=Solyc05g046140.2.1.ITAG2.4 annot-version=ITAG2.4, Solyc05g046150.2.1 pacid=36146182 transcript=Solyc05g046150.2.1 locus=Solyc05g046150.2 ID=Solyc05g046150.2.1.ITAG2.4 annot-version=ITAG2.4, Solyc05g046160.1.1 pacid=36145847 transcript=Solyc05g046160.1.1 locus=Solyc05g046160.1 ID=Solyc05g046160.1.1.ITAG2.4 annot-version=ITAG2.4, Solyc05g046170.1.1 pacid=36145983 transcript=Solyc05g046170.1.1 locus=Solyc05g046170.1 ID=Solyc05g046170.1.1.ITAG2.4 annot-version=ITAG2.4, Solyc05g046210.1.1 pacid=36144738 transcript=Solyc05g046210.1.1 locus=Solyc05g046210.1 ID=Solyc05g046210.1.1.ITAG2.4 annot-version=ITAG2.4, Solyc05g046220.1.1 pacid=36144852 transcript=Solyc05g046220.1.1 locus=Solyc05g046220.1 ID=Solyc05g046220.1.1.ITAG2.4 annot-version=ITAG2.4, Solyc05g046230.1.1 pacid=36145115 transcript=Solyc05g046230.1.1 locus=Solyc05g046230.1 ID=Solyc05g046230.1.1.ITAG2.4 annot-version=ITAG2.4, Solyc09g005500.2.1 pacid=36132531 transcript=Solyc09g005500.2.1 locus=Solyc09g005500.2 ID=Solyc09g005500.2.1.ITAG2.4 annot-version=ITAG2.4	KAH7832923.1, KAH7833567.1, KAH7834543.1, KAH7835382.1, KAH7835406.1, KAH7839978.1, KAH7841116.1, KAH7841263.1, KAH7841582.1	Vitpa01g19850, Vitpa04g00820, Vitpa04g00830, Vitpa05g02130, Vitpa05g02140	GSVIVT01011718001 pacid=17823514 transcript=GSVIVT01011718001 locus=GSVIVG01011718001 ID=GSVIVT01011718001.Genoscope12X annot-version=Genoscope.12X, GSVIVT01011719001 pacid=17823515 transcript=GSVIVT01011719001 locus=GSVIVG01011719001 ID=GSVIVT01011719001.Genoscope12X annot-version=Genoscope.12X, GSVIVT01011730001 pacid=17823520 transcript=GSVIVT01011730001 locus=GSVIVG01011730001 ID=GSVIVT01011730001.Genoscope12X annot-version=Genoscope.12X	ASEP0010037-RA, ASEP0010059-RA, ASEP0010144-RA, ASEP0015536-RA, ASEP0015539-RA, ASEP0015540-RA, ASEP0015541-RA, ASEP0015542-RA, ASEP0015543-RA	AVPIN0006156-RA, AVPIN0006158-RA, AVPIN0006159-RA, AVPIN0006160-RA, AVPIN0006163-RA, AVPIN0006164-RA, AVPIN0006166-RA, AVPIN0007549-RA, AVPIN0010171-RA, AVPIN0015009-RA, AVPIN0015011-RA, AVPIN0015012-RA, AVPIN0015013-RA, AVPIN0018066-RA, AVPIN0038160-RA, AVPIN0038162-RA, AVPIN0038163-RA, AVPIN0038164-RA, AVPIN0039416-RA, AVPIN0039418-RA, AVPIN0039419-RA, AVPIN0039422-RA, AVPIN0040260-RA, AVPIN0040261-RA, AVPIN0040262-RA, AVPIN0040263-RA, AVPIN0041444-RA	AVTHRUM0002764-RA, AVTHRUM0006112-RA, AVTHRUM0006114-RA, AVTHRUM0006115-RA, AVTHRUM0006116-RA, AVTHRUM0006119-RA, AVTHRUM0006120-RA, AVTHRUM0006122-RA, AVTHRUM0007537-RA, AVTHRUM0012806-RA, AVTHRUM0012807-RA, AVTHRUM0012808-RA, AVTHRUM0012809-RA, AVTHRUM0016296-RA, AVTHRUM0019924-RA, AVTHRUM0040524-RA, AVTHRUM0040752-RA, AVTHRUM0040753-RA, AVTHRUM0040851-RA	AWUL0000300-RA, AWUL0005787-RA, AWUL0005789-RA, AWUL0005790-RA, AWUL0005791-RA, AWUL0005792-RA, AWUL0014058-RA, AWUL0015730-RA, AWUL0015732-RA, AWUL0015735-RA, AWUL0016909-RA, AWUL0017208-RA, AWUL0037019-RA, AWUL0037020-RA, AWUL0037021-RA, AWUL0037022-RA, AWUL0039490-RA	hinf_g4238.t1, hinf_g4239.t1, hinf_g4240.t1	hpa1_g18639.t1, hpa1_g18640.t2, hpa1_g3940.t1	hpa2_g12482.t1, hpa2_g12483.t2, hpa2_g12484.t1, hpa2_g4054.t1, hpa2_g4062.t1	g18507.t1, g7298.t1, g7788.t1
OG0000151	Acc01014.1	THS.14G0265980-mRNA-1, THS.20G0013950-mRNA-1, THS.20G0013960-mRNA-1, THS.20G0190690-mRNA-1, THS.20G0190700-mRNA-1, THS.22G0140500-mRNA-1	evm_27.model.AmTr_v1.0_scaffold00011.57 pacid=31560803 transcript=evm_27.model.AmTr_v1.0_scaffold00011.57 locus=evm_27.TU.AmTr_v1.0_scaffold00011.57 ID=evm_27.model.AmTr_v1.0_scaffold00011.57.v1.0 annot-version=v1.0, evm_27.model.AmTr_v1.0_scaffold00011.61 pacid=31560799 transcript=evm_27.model.AmTr_v1.0_scaffold00011.61 locus=evm_27.TU.AmTr_v1.0_scaffold00011.61 ID=evm_27.model.AmTr_v1.0_scaffold00011.61.v1.0 annot-version=v1.0, evm_27.model.AmTr_v1.0_scaffold00041.257 pacid=31559784 transcript=evm_27.model.AmTr_v1.0_scaffold00041.257 locus=evm_27.TU.AmTr_v1.0_scaffold00041.257 ID=evm_27.model.AmTr_v1.0_scaffold00041.257.v1.0 annot-version=v1.0, evm_27.model.AmTr_v1.0_scaffold00058.208 pacid=31559376 transcript=evm_27.model.AmTr_v1.0_scaffold00058.208 locus=evm_27.TU.AmTr_v1.0_scaffold00058.208 ID=evm_27.model.AmTr_v1.0_scaffold00058.208.v1.0 annot-version=v1.0, evm_27.model.AmTr_v1.0_scaffold00058.211 pacid=31559181 transcript=evm_27.model.AmTr_v1.0_scaffold00058.211 locus=evm_27.TU.AmTr_v1.0_scaffold00058.211 ID=evm_27.model.AmTr_v1.0_scaffold00058.211.v1.0 annot-version=v1.0, evm_27.model.AmTr_v1.0_scaffold00061.260 pacid=31564940 transcript=evm_27.model.AmTr_v1.0_scaffold00061.260 locus=evm_27.TU.AmTr_v1.0_scaffold00061.260 ID=evm_27.model.AmTr_v1.0_scaffold00061.260.v1.0 annot-version=v1.0, evm_27.model.AmTr_v1.0_scaffold00061.261 pacid=31564789 transcript=evm_27.model.AmTr_v1.0_scaffold00061.261 locus=evm_27.TU.AmTr_v1.0_scaffold00061.261 ID=evm_27.model.AmTr_v1.0_scaffold00061.261.v1.0 annot-version=v1.0, evm_27.model.AmTr_v1.0_scaffold00061.74 pacid=31564766 transcript=evm_27.model.AmTr_v1.0_scaffold00061.74 locus=evm_27.TU.AmTr_v1.0_scaffold00061.74 ID=evm_27.model.AmTr_v1.0_scaffold00061.74.v1.0 annot-version=v1.0, evm_27.model.AmTr_v1.0_scaffold00149.58 pacid=31570749 transcript=evm_27.model.AmTr_v1.0_scaffold00149.58 locus=evm_27.TU.AmTr_v1.0_scaffold00149.58 ID=evm_27.model.AmTr_v1.0_scaffold00149.58.v1.0 annot-version=v1.0	AT1G19640.1 pacid=19651720 transcript=AT1G19640.1 locus=AT1G19640 ID=AT1G19640.1.TAIR10 annot-version=TAIR10, AT2G14060.1 pacid=19642754 transcript=AT2G14060.1 locus=AT2G14060 ID=AT2G14060.1.TAIR10 annot-version=TAIR10, AT3G11480.1 pacid=19664637 transcript=AT3G11480.1 locus=AT3G11480 ID=AT3G11480.1.TAIR10 annot-version=TAIR10, AT3G21950.1 pacid=19664787 transcript=AT3G21950.1 locus=AT3G21950 ID=AT3G21950.1.TAIR10 annot-version=TAIR10, AT5G04370.2 pacid=19672260 transcript=AT5G04370.2 locus=AT5G04370 ID=AT5G04370.2.TAIR10 annot-version=TAIR10, AT5G04380.1 pacid=19666039 transcript=AT5G04380.1 locus=AT5G04380 ID=AT5G04380.1.TAIR10 annot-version=TAIR10, AT5G38020.1 pacid=19665874 transcript=AT5G38020.1 locus=AT5G38020 ID=AT5G38020.1.TAIR10 annot-version=TAIR10, AT5G66430.1 pacid=19670745 transcript=AT5G66430.1 locus=AT5G66430 ID=AT5G66430.1.TAIR10 annot-version=TAIR10	CSS0008384.1, CSS0031161.1, CSS0035688.1, CSS0039813.1	evm.model.fragScaff_scaffold_129.134, evm.model.fragScaff_scaffold_27.252, evm.model.original_scaffold_2136.14	GY000112, GY000113, GY000132, GY000135, GY000143, GY000144, GY000145, GY000146, GY000147, GY000148, GY000149, GY000150, GY011897, GY011898, GY011899, GY011901	LOC_Os02g48770.1 pacid=33138362 transcript=LOC_Os02g48770.1 locus=LOC_Os02g48770 ID=LOC_Os02g48770.1.MSUv7.0 annot-version=v7.0, LOC_Os06g13310.1 pacid=33145671 transcript=LOC_Os06g13310.1 locus=LOC_Os06g13310 ID=LOC_Os06g13310.1.MSUv7.0 annot-version=v7.0, LOC_Os06g13350.1 pacid=33147528 transcript=LOC_Os06g13350.1 locus=LOC_Os06g13350 ID=LOC_Os06g13350.1.MSUv7.0 annot-version=v7.0, LOC_Os06g13390.1 pacid=33147233 transcript=LOC_Os06g13390.1 locus=LOC_Os06g13390 ID=LOC_Os06g13390.1.MSUv7.0 annot-version=v7.0, LOC_Os06g13460.1 pacid=33149521 transcript=LOC_Os06g13460.1 locus=LOC_Os06g13460 ID=LOC_Os06g13460.1.MSUv7.0 annot-version=v7.0, LOC_Os06g13470.1 pacid=33145409 transcript=LOC_Os06g13470.1 locus=LOC_Os06g13470 ID=LOC_Os06g13470.1.MSUv7.0 annot-version=v7.0, LOC_Os06g13490.1 pacid=33146243 transcript=LOC_Os06g13490.1 locus=LOC_Os06g13490 ID=LOC_Os06g13490.1.MSUv7.0 annot-version=v7.0, LOC_Os06g13510.1 pacid=33146130 transcript=LOC_Os06g13510.1 locus=LOC_Os06g13510 ID=LOC_Os06g13510.1.MSUv7.0 annot-version=v7.0, LOC_Os06g13520.1 pacid=33146164 transcript=LOC_Os06g13520.1 locus=LOC_Os06g13520 ID=LOC_Os06g13520.1.MSUv7.0 annot-version=v7.0, LOC_Os06g13530.1 pacid=33149691 transcript=LOC_Os06g13530.1 locus=LOC_Os06g13530 ID=LOC_Os06g13530.1.MSUv7.0 annot-version=v7.0, LOC_Os06g13550.1 pacid=33145983 transcript=LOC_Os06g13550.1 locus=LOC_Os06g13550 ID=LOC_Os06g13550.1.MSUv7.0 annot-version=v7.0, LOC_Os06g13560.1 pacid=33144776 transcript=LOC_Os06g13560.1 locus=LOC_Os06g13560 ID=LOC_Os06g13560.1.MSUv7.0 annot-version=v7.0, LOC_Os06g20630.1 pacid=33146877 transcript=LOC_Os06g20630.1 locus=LOC_Os06g20630 ID=LOC_Os06g20630.1.MSUv7.0 annot-version=v7.0, LOC_Os06g20770.1 pacid=33148026 transcript=LOC_Os06g20770.1 locus=LOC_Os06g20770 ID=LOC_Os06g20770.1.MSUv7.0 annot-version=v7.0, LOC_Os10g09360.1 pacid=33101808 transcript=LOC_Os10g09360.1 locus=LOC_Os10g09360 ID=LOC_Os10g09360.1.MSUv7.0 annot-version=v7.0, LOC_Os11g15030.1 pacid=33163725 transcript=LOC_Os11g15030.1 locus=LOC_Os11g15030 ID=LOC_Os11g15030.1.MSUv7.0 annot-version=v7.0, LOC_Os11g15040.4 pacid=33162396 transcript=LOC_Os11g15040.4 locus=LOC_Os11g15040 ID=LOC_Os11g15040.4.MSUv7.0 annot-version=v7.0, LOC_Os11g15060.1 pacid=33163644 transcript=LOC_Os11g15060.1 locus=LOC_Os11g15060 ID=LOC_Os11g15060.1.MSUv7.0 annot-version=v7.0, LOC_Os11g15130.1 pacid=33161298 transcript=LOC_Os11g15130.1 locus=LOC_Os11g15130 ID=LOC_Os11g15130.1.MSUv7.0 annot-version=v7.0, LOC_Os11g15180.1 pacid=33162712 transcript=LOC_Os11g15180.1 locus=LOC_Os11g15180 ID=LOC_Os11g15180.1.MSUv7.0 annot-version=v7.0, LOC_Os11g15300.1 pacid=33162836 transcript=LOC_Os11g15300.1 locus=LOC_Os11g15300 ID=LOC_Os11g15300.1.MSUv7.0 annot-version=v7.0, LOC_Os11g15310.1 pacid=33160251 transcript=LOC_Os11g15310.1 locus=LOC_Os11g15310 ID=LOC_Os11g15310.1.MSUv7.0 annot-version=v7.0, LOC_Os11g15340.2 pacid=33161945 transcript=LOC_Os11g15340.2 locus=LOC_Os11g15340 ID=LOC_Os11g15340.2.MSUv7.0 annot-version=v7.0, LOC_Os11g15410.1 pacid=33161385 transcript=LOC_Os11g15410.1 locus=LOC_Os11g15410 ID=LOC_Os11g15410.1.MSUv7.0 annot-version=v7.0	pveT_jg1732.t1, pveT_jg1857.t1, pveT_jg1858.t1, pveT_jg1859.t1, pveT_jg1860.t1, pveT_jg1861.t1, pveT_jg1862.t1, pveT_jg1863.t1, pveT_jg31451.t1, pveT_jg31452.t1, pveT_jg31453.t1, pveT_jg31454.t1, pveT_jg31455.t1, pveT_jg31456.t1, pveT_jg31457.t1, pveT_jg31458.t1, pveT_jg31459.t1, pveT_jg31460.t1, pveT_jg34562.t1, pveT_jg34563.t1	GWHPBEHZ005995, GWHPBEHZ015964, GWHPBEHZ015965	Solyc00g033460.2.1 pacid=36128439 transcript=Solyc00g033460.2.1 locus=Solyc00g033460.2 ID=Solyc00g033460.2.1.ITAG2.4 annot-version=ITAG2.4, Solyc01g080970.2.1 pacid=36138491 transcript=Solyc01g080970.2.1 locus=Solyc01g080970.2 ID=Solyc01g080970.2.1.ITAG2.4 annot-version=ITAG2.4, Solyc01g080990.2.1 pacid=36140215 transcript=Solyc01g080990.2.1 locus=Solyc01g080990.2 ID=Solyc01g080990.2.1.ITAG2.4 annot-version=ITAG2.4, Solyc01g081340.2.1 pacid=36137573 transcript=Solyc01g081340.2.1 locus=Solyc01g081340.2 ID=Solyc01g081340.2.1.ITAG2.4 annot-version=ITAG2.4, Solyc04g055260.2.1 pacid=36143061 transcript=Solyc04g055260.2.1 locus=Solyc04g055260.2 ID=Solyc04g055260.2.1.ITAG2.4 annot-version=ITAG2.4, Solyc04g080660.2.1 pacid=36142437 transcript=Solyc04g080660.2.1 locus=Solyc04g080660.2 ID=Solyc04g080660.2.1.ITAG2.4 annot-version=ITAG2.4, Solyc09g091530.1.1 pacid=36131774 transcript=Solyc09g091530.1.1 locus=Solyc09g091530.1 ID=Solyc09g091530.1.1.ITAG2.4 annot-version=ITAG2.4, Solyc09g091540.1.1 pacid=36133450 transcript=Solyc09g091540.1.1 locus=Solyc09g091540.1 ID=Solyc09g091540.1.1.ITAG2.4 annot-version=ITAG2.4, Solyc09g091550.2.1 pacid=36133636 transcript=Solyc09g091550.2.1 locus=Solyc09g091550.2 ID=Solyc09g091550.2.1.ITAG2.4 annot-version=ITAG2.4, Solyc10g061840.1.1 pacid=36155298 transcript=Solyc10g061840.1.1 locus=Solyc10g061840.1 ID=Solyc10g061840.1.1.ITAG2.4 annot-version=ITAG2.4	KAH7849734.1, KAH7850116.1, KAH7850552.1, KAH7851641.1, KAH7852224.1, KAH7852821.1	Vitpa01g32140, Vitpa02g40610, Vitpa02g40620, Vitpa04g21330, Vitpa04g21340, Vitpa04g21350, Vitpa07g02870	GSVIVT01009751001 pacid=17822108 transcript=GSVIVT01009751001 locus=GSVIVG01009751001 ID=GSVIVT01009751001.Genoscope12X annot-version=Genoscope.12X, GSVIVT01009752001 pacid=17822109 transcript=GSVIVT01009752001 locus=GSVIVG01009752001 ID=GSVIVT01009752001.Genoscope12X annot-version=Genoscope.12X, GSVIVT01009753001 pacid=17822110 transcript=GSVIVT01009753001 locus=GSVIVG01009753001 ID=GSVIVT01009753001.Genoscope12X annot-version=Genoscope.12X, GSVIVT01009754001 pacid=17822111 transcript=GSVIVT01009754001 locus=GSVIVG01009754001 ID=GSVIVT01009754001.Genoscope12X annot-version=Genoscope.12X, GSVIVT01018733001 pacid=17828565 transcript=GSVIVT01018733001 locus=GSVIVG01018733001 ID=GSVIVT01018733001.Genoscope12X annot-version=Genoscope.12X, GSVIVT01018734001 pacid=17828566 transcript=GSVIVT01018734001 locus=GSVIVG01018734001 ID=GSVIVT01018734001.Genoscope12X annot-version=Genoscope.12X, GSVIVT01018735001 pacid=17828567 transcript=GSVIVT01018735001 locus=GSVIVG01018735001 ID=GSVIVT01018735001.Genoscope12X annot-version=Genoscope.12X, GSVIVT01018899001 pacid=17828695 transcript=GSVIVT01018899001 locus=GSVIVG01018899001 ID=GSVIVT01018899001.Genoscope12X annot-version=Genoscope.12X, GSVIVT01018900001 pacid=17828696 transcript=GSVIVT01018900001 locus=GSVIVG01018900001 ID=GSVIVT01018900001.Genoscope12X annot-version=Genoscope.12X, GSVIVT01018903001 pacid=17828697 transcript=GSVIVT01018903001 locus=GSVIVG01018903001 ID=GSVIVT01018903001.Genoscope12X annot-version=Genoscope.12X, GSVIVT01018904001 pacid=17828698 transcript=GSVIVT01018904001 locus=GSVIVG01018904001 ID=GSVIVT01018904001.Genoscope12X annot-version=Genoscope.12X, GSVIVT01018906001 pacid=17828700 transcript=GSVIVT01018906001 locus=GSVIVG01018906001 ID=GSVIVT01018906001.Genoscope12X annot-version=Genoscope.12X, GSVIVT01018908001 pacid=17828701 transcript=GSVIVT01018908001 locus=GSVIVG01018908001 ID=GSVIVT01018908001.Genoscope12X annot-version=Genoscope.12X, GSVIVT01018910001 pacid=17828702 transcript=GSVIVT01018910001 locus=GSVIVG01018910001 ID=GSVIVT01018910001.Genoscope12X annot-version=Genoscope.12X, GSVIVT01018911001 pacid=17828703 transcript=GSVIVT01018911001 locus=GSVIVG01018911001 ID=GSVIVT01018911001.Genoscope12X annot-version=Genoscope.12X, GSVIVT01018913001 pacid=17828704 transcript=GSVIVT01018913001 locus=GSVIVG01018913001 ID=GSVIVT01018913001.Genoscope12X annot-version=Genoscope.12X, GSVIVT01018916001 pacid=17828706 transcript=GSVIVT01018916001 locus=GSVIVG01018916001 ID=GSVIVT01018916001.Genoscope12X annot-version=Genoscope.12X, GSVIVT01018917001 pacid=17828707 transcript=GSVIVT01018917001 locus=GSVIVG01018917001 ID=GSVIVT01018917001.Genoscope12X annot-version=Genoscope.12X, GSVIVT01018918001 pacid=17828708 transcript=GSVIVT01018918001 locus=GSVIVG01018918001 ID=GSVIVT01018918001.Genoscope12X annot-version=Genoscope.12X, GSVIVT01021656001 pacid=17830704 transcript=GSVIVT01021656001 locus=GSVIVG01021656001 ID=GSVIVT01021656001.Genoscope12X annot-version=Genoscope.12X	ASEP0002601-RA, ASEP0002602-RA, ASEP0013269-RA, ASEP0015698-RA, ASEP0015701-RA, ASEP0015702-RA, ASEP0023392-RA	AVPIN0006040-RA, AVPIN0008090-RA, AVPIN0014873-RA, AVPIN0031925-RA	AVTHRUM0006000-RA, AVTHRUM0008075-RA, AVTHRUM0012666-RA, AVTHRUM0028136-RA	AWUL0005691-RA, AWUL0011939-RA, AWUL0011940-RA, AWUL0015598-RA, AWUL0017404-RA, AWUL0021290-RA, AWUL0028721-RA	hinf_g15139.t1, hinf_g9995.t1, hinf_g9996.t1	hpa1_g29612.t1, hpa1_g37724.t1, hpa1_g37738.t1, hpa1_g43350.t1	hpa2_g25469.t1, hpa2_g34669.t1, hpa2_g34683.t1, hpa2_g40509.t1	g13855.t1, g13856.t1, g13857.t1, g20918.t1, g20919.t2
OG0000152	Acc09698.1, Acc09699.1, Acc17506.1, Acc17507.1, Acc20528.1, Acc20529.1, Acc21599.1, Acc33261.1, Acc33262.1	THS.01G0004080-mRNA-1, THS.01G0223390-mRNA-1, THS.15G0394820-mRNA-1, THS.15G0394850-mRNA-1	evm_27.model.AmTr_v1.0_scaffold00028.68 pacid=31562028 transcript=evm_27.model.AmTr_v1.0_scaffold00028.68 locus=evm_27.TU.AmTr_v1.0_scaffold00028.68 ID=evm_27.model.AmTr_v1.0_scaffold00028.68.v1.0 annot-version=v1.0	AT1G34490.1 pacid=19652532 transcript=AT1G34490.1 locus=AT1G34490 ID=AT1G34490.1.TAIR10 annot-version=TAIR10, AT1G34500.1 pacid=19650184 transcript=AT1G34500.1 locus=AT1G34500 ID=AT1G34500.1.TAIR10 annot-version=TAIR10, AT1G34520.1 pacid=19655039 transcript=AT1G34520.1 locus=AT1G34520 ID=AT1G34520.1.TAIR10 annot-version=TAIR10, AT3G51970.1 pacid=19663450 transcript=AT3G51970.1 locus=AT3G51970 ID=AT3G51970.1.TAIR10 annot-version=TAIR10, AT5G51420.1 pacid=19671722 transcript=AT5G51420.1 locus=AT5G51420 ID=AT5G51420.1.TAIR10 annot-version=TAIR10, AT5G55320.1 pacid=19673299 transcript=AT5G55320.1 locus=AT5G55320 ID=AT5G55320.1.TAIR10 annot-version=TAIR10, AT5G55330.1 pacid=19667384 transcript=AT5G55330.1 locus=AT5G55330 ID=AT5G55330.1.TAIR10 annot-version=TAIR10, AT5G55340.1 pacid=19671991 transcript=AT5G55340.1 locus=AT5G55340 ID=AT5G55340.1.TAIR10 annot-version=TAIR10, AT5G55350.1 pacid=19672159 transcript=AT5G55350.1 locus=AT5G55350 ID=AT5G55350.1.TAIR10 annot-version=TAIR10, AT5G55360.1 pacid=19670475 transcript=AT5G55360.1 locus=AT5G55360 ID=AT5G55360.1.TAIR10 annot-version=TAIR10, AT5G55370.1 pacid=19668237 transcript=AT5G55370.1 locus=AT5G55370 ID=AT5G55370.1.TAIR10 annot-version=TAIR10, AT5G55380.1 pacid=19669393 transcript=AT5G55380.1 locus=AT5G55380 ID=AT5G55380.1.TAIR10 annot-version=TAIR10	CSS0002137.1, CSS0004818.1, CSS0010113.1, CSS0017269.1, CSS0031741.1, CSS0036175.1, CSS0038272.1, CSS0048185.1	evm.model.original_scaffold_1605.37, evm.model.original_scaffold_1605.50, evm.model.original_scaffold_1605.51, evm.model.original_scaffold_2717.19, evm.model.original_scaffold_432.49	GY021066, GY021067, GY021069, GY021070, GY021071, GY021073, GY021074, GY032472, GY037601, GY042971, GY042972, GY042975, GY042980, GY043973, GY043974, GY043975, GY043976, GY043977	LOC_Os01g46270.1 pacid=33119386 transcript=LOC_Os01g46270.1 locus=LOC_Os01g46270 ID=LOC_Os01g46270.1.MSUv7.0 annot-version=v7.0, LOC_Os02g25700.1 pacid=33134833 transcript=LOC_Os02g25700.1 locus=LOC_Os02g25700 ID=LOC_Os02g25700.1.MSUv7.0 annot-version=v7.0, LOC_Os02g26840.1 pacid=33139522 transcript=LOC_Os02g26840.1 locus=LOC_Os02g26840 ID=LOC_Os02g26840.1.MSUv7.0 annot-version=v7.0, LOC_Os04g20880.1 pacid=33112611 transcript=LOC_Os04g20880.1 locus=LOC_Os04g20880 ID=LOC_Os04g20880.1.MSUv7.0 annot-version=v7.0, LOC_Os04g40580.1 pacid=33109997 transcript=LOC_Os04g40580.1 locus=LOC_Os04g40580 ID=LOC_Os04g40580.1.MSUv7.0 annot-version=v7.0, LOC_Os04g40590.1 pacid=33111635 transcript=LOC_Os04g40590.1 locus=LOC_Os04g40590 ID=LOC_Os04g40590.1.MSUv7.0 annot-version=v7.0, LOC_Os07g35570.1 pacid=33118279 transcript=LOC_Os07g35570.1 locus=LOC_Os07g35570 ID=LOC_Os07g35570.1.MSUv7.0 annot-version=v7.0	pveT_jg14329.t1, pveT_jg14330.t1, pveT_jg24222.t1, pveT_jg31202.t1, pveT_jg7465.t1, pveT_jg7466.t1	GWHPBEHZ008330, GWHPBEHZ008332, GWHPBEHZ013608, GWHPBEHZ013939, GWHPBEHZ013940, GWHPBEHZ013942, GWHPBEHZ013943, GWHPBEHZ018896, GWHPBEHZ019934, GWHPBEHZ019941, GWHPBEHZ019944, GWHPBEHZ019946, GWHPBEHZ019948, GWHPBEHZ019949, GWHPBEHZ019983, GWHPBEHZ024695	Solyc06g066630.1.1 pacid=36129399 transcript=Solyc06g066630.1.1 locus=Solyc06g066630.1 ID=Solyc06g066630.1.1.ITAG2.4 annot-version=ITAG2.4, Solyc07g065060.1.1 pacid=36161568 transcript=Solyc07g065060.1.1 locus=Solyc07g065060.1 ID=Solyc07g065060.1.1.ITAG2.4 annot-version=ITAG2.4, Solyc07g065070.1.1 pacid=36160427 transcript=Solyc07g065070.1.1 locus=Solyc07g065070.1 ID=Solyc07g065070.1.1.ITAG2.4 annot-version=ITAG2.4, Solyc11g012200.1.1 pacid=36152597 transcript=Solyc11g012200.1.1 locus=Solyc11g012200.1 ID=Solyc11g012200.1.1.ITAG2.4 annot-version=ITAG2.4, Solyc11g012210.1.1 pacid=36151711 transcript=Solyc11g012210.1.1 locus=Solyc11g012210.1 ID=Solyc11g012210.1.1.ITAG2.4 annot-version=ITAG2.4, Solyc11g012220.1.1 pacid=36152931 transcript=Solyc11g012220.1.1 locus=Solyc11g012220.1 ID=Solyc11g012220.1.1.ITAG2.4 annot-version=ITAG2.4, Solyc11g012230.1.1 pacid=36152151 transcript=Solyc11g012230.1.1 locus=Solyc11g012230.1 ID=Solyc11g012230.1.1.ITAG2.4 annot-version=ITAG2.4, Solyc11g012240.1.1 pacid=36153182 transcript=Solyc11g012240.1.1 locus=Solyc11g012240.1 ID=Solyc11g012240.1.1.ITAG2.4 annot-version=ITAG2.4, Solyc11g012250.1.1 pacid=36152818 transcript=Solyc11g012250.1.1 locus=Solyc11g012250.1 ID=Solyc11g012250.1.1.ITAG2.4 annot-version=ITAG2.4, Solyc11g012260.1.1 pacid=36152157 transcript=Solyc11g012260.1.1 locus=Solyc11g012260.1 ID=Solyc11g012260.1.1.ITAG2.4 annot-version=ITAG2.4	KAH7838613.1, KAH7839078.1, KAH7842296.1, KAH7856564.1, KAH7856676.1, KAH7856831.1, KAH7857232.1, KAH7857267.1, KAH7857722.1, KAH7861867.1, KAH7861876.1	Vitpa05g17170, Vitpa05g25220, Vitpa05g25230, Vitpa05g25240, Vitpa05g25270, Vitpa05g25290, Vitpa05g25300, Vitpa05g25310, Vitpa05g25320, Vitpa07g28350, Vitpa07g28360, Vitpa07g28390	GSVIVT01006103001 pacid=17819730 transcript=GSVIVT01006103001 locus=GSVIVG01006103001 ID=GSVIVT01006103001.Genoscope12X annot-version=Genoscope.12X, GSVIVT01037746001 pacid=17842269 transcript=GSVIVT01037746001 locus=GSVIVG01037746001 ID=GSVIVT01037746001.Genoscope12X annot-version=Genoscope.12X, GSVIVT01037748001 pacid=17842270 transcript=GSVIVT01037748001 locus=GSVIVG01037748001 ID=GSVIVT01037748001.Genoscope12X annot-version=Genoscope.12X	ASEP0006411-RA, ASEP0014801-RA, ASEP0014803-RA, ASEP0016365-RA, ASEP0016367-RA, ASEP0026810-RA, ASEP0026811-RA	AVPIN0014383-RA, AVPIN0014384-RA, AVPIN0014385-RA, AVPIN0015415-RA, AVPIN0030144-RA, AVPIN0035893-RA, AVPIN0035894-RA	AVTHRUM0012160-RA, AVTHRUM0012162-RA, AVTHRUM0012163-RA, AVTHRUM0013203-RA, AVTHRUM0025268-RA, AVTHRUM0036092-RA, AVTHRUM0036093-RA, AVTHRUM0036094-RA, AVTHRUM0040839-RA	AWUL0006269-RA, AWUL0015186-RA, AWUL0015188-RA, AWUL0015189-RA, AWUL0016123-RA, AWUL0023398-RA, AWUL0033503-RA, AWUL0033504-RA	hinf_g15611.t1, hinf_g19860.t1, hinf_g19862.t1, hinf_g25907.t1, hinf_g25908.t1, hinf_g6890.t1	hpa1_g21614.t1, hpa1_g45585.t1, hpa1_g6444.t1, hpa1_g6448.t2	hpa2_g15594.t1, hpa2_g41898.t1, hpa2_g6561.t1, hpa2_g6566.t2	g13125.t1, g16965.t1, g20067.t1, g25382.t1, g25384.t1, g2639.t2, g2640.t1, g2642.t1
OG0000153	Acc02000.1, Acc07197.1, Acc10883.1, Acc20402.1, Acc29461.1, Acc29738.1, Acc31566.1	THS.0219890-mRNA-1, THS.02G0302780-mRNA-1, THS.14G0271910-mRNA-1, THS.14G0360480-mRNA-1, THS.16G0125680-mRNA-1, THS.16G0374950-mRNA-1, THS.17G0026110-mRNA-1, THS.19G0004690-mRNA-1, THS.23G0379210-mRNA-1	evm_27.model.AmTr_v1.0_scaffold00019.385 pacid=31572191 transcript=evm_27.model.AmTr_v1.0_scaffold00019.385 locus=evm_27.TU.AmTr_v1.0_scaffold00019.385 ID=evm_27.model.AmTr_v1.0_scaffold00019.385.v1.0 annot-version=v1.0, evm_27.model.AmTr_v1.0_scaffold00022.123 pacid=31552515 transcript=evm_27.model.AmTr_v1.0_scaffold00022.123 locus=evm_27.TU.AmTr_v1.0_scaffold00022.123 ID=evm_27.model.AmTr_v1.0_scaffold00022.123.v1.0 annot-version=v1.0, evm_27.model.AmTr_v1.0_scaffold00048.59 pacid=31555553 transcript=evm_27.model.AmTr_v1.0_scaffold00048.59 locus=evm_27.TU.AmTr_v1.0_scaffold00048.59 ID=evm_27.model.AmTr_v1.0_scaffold00048.59.v1.0 annot-version=v1.0, evm_27.model.AmTr_v1.0_scaffold00057.94 pacid=31574412 transcript=evm_27.model.AmTr_v1.0_scaffold00057.94 locus=evm_27.TU.AmTr_v1.0_scaffold00057.94 ID=evm_27.model.AmTr_v1.0_scaffold00057.94.v1.0 annot-version=v1.0	AT1G02730.1 pacid=19653796 transcript=AT1G02730.1 locus=AT1G02730 ID=AT1G02730.1.TAIR10 annot-version=TAIR10, AT1G32180.1 pacid=19653365 transcript=AT1G32180.1 locus=AT1G32180 ID=AT1G32180.1.TAIR10 annot-version=TAIR10, AT2G33100.1 pacid=19639015 transcript=AT2G33100.1 locus=AT2G33100 ID=AT2G33100.1.TAIR10 annot-version=TAIR10, AT3G03050.1 pacid=19659927 transcript=AT3G03050.1 locus=AT3G03050 ID=AT3G03050.1.TAIR10 annot-version=TAIR10, AT4G38190.1 pacid=19648892 transcript=AT4G38190.1 locus=AT4G38190 ID=AT4G38190.1.TAIR10 annot-version=TAIR10, AT5G16910.1 pacid=19670332 transcript=AT5G16910.1 locus=AT5G16910 ID=AT5G16910.1.TAIR10 annot-version=TAIR10	CSS0001364.1, CSS0001659.1, CSS0009118.1, CSS0012214.1, CSS0012996.1, CSS0024657.1, CSS0039274.1, CSS0045476.1	evm.model.fragScaff_scaffold_72.384, evm.model.original_scaffold_1657.87, evm.model.original_scaffold_571.76, evm.model.original_scaffold_909.425, evm.model.original_scaffold_931.222	GY003414, GY014704, GY017948, GY025254, GY028438, GY039496, GY040666	LOC_Os06g02180.1 pacid=33148337 transcript=LOC_Os06g02180.1 locus=LOC_Os06g02180 ID=LOC_Os06g02180.1.MSUv7.0 annot-version=v7.0, LOC_Os06g22980.1 pacid=33147984 transcript=LOC_Os06g22980.1 locus=LOC_Os06g22980 ID=LOC_Os06g22980.1.MSUv7.0 annot-version=v7.0, LOC_Os08g25710.1 pacid=33102575 transcript=LOC_Os08g25710.1 locus=LOC_Os08g25710 ID=LOC_Os08g25710.1.MSUv7.0 annot-version=v7.0, LOC_Os10g42750.1 pacid=33100081 transcript=LOC_Os10g42750.1 locus=LOC_Os10g42750 ID=LOC_Os10g42750.1.MSUv7.0 annot-version=v7.0, LOC_Os12g36890.1 pacid=33150310 transcript=LOC_Os12g36890.1 locus=LOC_Os12g36890 ID=LOC_Os12g36890.1.MSUv7.0 annot-version=v7.0	pveT_jg13644.t1, pveT_jg15945.t2, pveT_jg15946.t1, pveT_jg17293.t1, pveT_jg23735.t1, pveT_jg24776.t1, pveT_jg25735.t1, pveT_jg29566.t1, pveT_jg29839.t1, pveT_jg3075.t1, pveT_jg32471.t1, pveT_jg5151.t1	GWHPBEHZ000057, GWHPBEHZ018482, GWHPBEHZ020428, GWHPBEHZ022907, GWHPBEHZ026771, GWHPBEHZ026773	Solyc01g067520.2.1 pacid=36137443 transcript=Solyc01g067520.2.1 locus=Solyc01g067520.2 ID=Solyc01g067520.2.1.ITAG2.4 annot-version=ITAG2.4, Solyc03g097050.2.1 pacid=36135829 transcript=Solyc03g097050.2.1 locus=Solyc03g097050.2 ID=Solyc03g097050.2.1.ITAG2.4 annot-version=ITAG2.4, Solyc05g053560.2.1 pacid=36144526 transcript=Solyc05g053560.2.1 locus=Solyc05g053560.2 ID=Solyc05g053560.2.1.ITAG2.4 annot-version=ITAG2.4, Solyc08g005280.1.1 pacid=36151349 transcript=Solyc08g005280.1.1 locus=Solyc08g005280.1 ID=Solyc08g005280.1.1.ITAG2.4 annot-version=ITAG2.4, Solyc08g076320.2.1 pacid=36149332 transcript=Solyc08g076320.2.1 locus=Solyc08g076320.2 ID=Solyc08g076320.2.1.ITAG2.4 annot-version=ITAG2.4, Solyc09g075550.2.1 pacid=36133689 transcript=Solyc09g075550.2.1 locus=Solyc09g075550.2 ID=Solyc09g075550.2.1.ITAG2.4 annot-version=ITAG2.4, Solyc10g074620.1.1 pacid=36154604 transcript=Solyc10g074620.1.1 locus=Solyc10g074620.1 ID=Solyc10g074620.1.1.ITAG2.4 annot-version=ITAG2.4	KAH7833978.1, KAH7854814.1, KAH7856690.1, KAH7863933.1, KAH7863956.1	Vitpa03g07230, Vitpa04g10780, Vitpa06g31000, Vitpa08g00460, Vitpa10g05570, Vitpa11g13810, Vitpa12g01640	GSVIVT01013057001 pacid=17824426 transcript=GSVIVT01013057001 locus=GSVIVG01013057001 ID=GSVIVT01013057001.Genoscope12X annot-version=Genoscope.12X, GSVIVT01021798001 pacid=17830797 transcript=GSVIVT01021798001 locus=GSVIVG01021798001 ID=GSVIVT01021798001.Genoscope12X annot-version=Genoscope.12X, GSVIVT01023850001 pacid=17832164 transcript=GSVIVT01023850001 locus=GSVIVG01023850001 ID=GSVIVT01023850001.Genoscope12X annot-version=Genoscope.12X, GSVIVT01024398001 pacid=17832608 transcript=GSVIVT01024398001 locus=GSVIVG01024398001 ID=GSVIVT01024398001.Genoscope12X annot-version=Genoscope.12X, GSVIVT01028071001 pacid=17835299 transcript=GSVIVT01028071001 locus=GSVIVG01028071001 ID=GSVIVT01028071001.Genoscope12X annot-version=Genoscope.12X	ASEP0000704-RA, ASEP0005940-RA, ASEP0007798-RA, ASEP0009684-RA, ASEP0015157-RA, ASEP0015754-RA, ASEP0022848-RA	AVPIN0000455-RA, AVPIN0001815-RA, AVPIN0002800-RA, AVPIN0004152-RA, AVPIN0006004-RA, AVPIN0006433-RA, AVPIN0013290-RA, AVPIN0014827-RA, AVPIN0015199-RA, AVPIN0023201-RA, AVPIN0028257-RA, AVPIN0029843-RA, AVPIN0031046-RA, AVPIN0037712-RA, AVPIN0040110-RA	AVTHRUM0000453-RA, AVTHRUM0001879-RA, AVTHRUM0004118-RA, AVTHRUM0005963-RA, AVTHRUM0006395-RA, AVTHRUM0011085-RA, AVTHRUM0012620-RA, AVTHRUM0012991-RA, AVTHRUM0023210-RA, AVTHRUM0025576-RA, AVTHRUM0029049-RA, AVTHRUM0032494-RA, AVTHRUM0038120-RA	AWUL0000387-RA, AWUL0001695-RA, AWUL0002646-RA, AWUL0003949-RA, AWUL0005655-RA, AWUL0006038-RA, AWUL0008424-RA, AWUL0015560-RA, AWUL0023093-RA, AWUL0025084-RA, AWUL0027696-RA, AWUL0030837-RA, AWUL0035963-RA, AWUL0035964-RA, AWUL0037874-RA	hinf_g18386.t1, hinf_g19502.t1, hinf_g24720.t1, hinf_g2550.t1, hinf_g4036.t1, hinf_g7287.t1, hinf_g7554.t1, hinf_g8866.t1	hpa1_g18413.t1, hpa1_g24973.t1, hpa1_g25273.t1, hpa1_g26796.t1, hpa1_g42473.t1, hpa1_g45147.t1, hpa1_g5281.t1	hpa2_g12249.t1, hpa2_g19496.t1, hpa2_g19799.t1, hpa2_g21368.t1, hpa2_g39628.t1, hpa2_g41428.t1, hpa2_g5308.t1	g11051.t1, g11824.t1, g15559.t1, g15560.t1, g17562.t1, g18711.t1, g21851.t1, g23986.t1, g25775.t1
OG0000154		THS.01G0045330-mRNA-1, THS.01G0229920-mRNA-1, THS.01G0230000-mRNA-1, THS.01G0231160-mRNA-1, THS.01G0231180-mRNA-1, THS.01G0231780-mRNA-1, THS.01G0232150-mRNA-1, THS.01G0232310-mRNA-1, THS.01G0232590-mRNA-1, THS.01G0232640-mRNA-1, THS.01G0233300-mRNA-1, THS.02G0307350-mRNA-1, THS.02G0307370-mRNA-1, THS.02G0307610-mRNA-1, THS.02G0309170-mRNA-1, THS.02G0362220-mRNA-1, THS.02G0362260-mRNA-1, THS.02G0362320-mRNA-1, THS.02G0362670-mRNA-1, THS.02G0406230-mRNA-1, THS.02G0406440-mRNA-1, THS.03G0073320-mRNA-1, THS.03G0077990-mRNA-1, THS.03G0078010-mRNA-1, THS.03G0291700-mRNA-1, THS.03G0293450-mRNA-1, THS.03G0315930-mRNA-1, THS.03G0315950-mRNA-1, THS.03G0316400-mRNA-1, THS.03G0316750-mRNA-1, THS.03G0317550-mRNA-1, THS.03G0317840-mRNA-1, THS.03G0318100-mRNA-1, THS.03G0318440-mRNA-1, THS.05G0059640-mRNA-1, THS.05G0120760-mRNA-1, THS.05G0120810-mRNA-1, THS.05G0121420-mRNA-1, THS.05G0121720-mRNA-1, THS.05G0121760-mRNA-1, THS.05G0121770-mRNA-1, THS.05G0121890-mRNA-1, THS.05G0154610-mRNA-1, THS.05G0154690-mRNA-1, THS.05G0159670-mRNA-1, THS.05G0170150-mRNA-1, THS.05G0402890-mRNA-1, THS.05G0402920-mRNA-1, THS.05G0403190-mRNA-1, THS.05G0403400-mRNA-1, THS.05G0403420-mRNA-1, THS.06G0139820-mRNA-1, THS.06G0156760-mRNA-1, THS.06G0314010-mRNA-1, THS.06G0315500-mRNA-1, THS.06G0315530-mRNA-1, THS.06G0338740-mRNA-1, THS.07G0109080-mRNA-1, THS.07G0109160-mRNA-1, THS.07G0297460-mRNA-1, THS.07G0297580-mRNA-1, THS.07G0298090-mRNA-1, THS.07G0298230-mRNA-1, THS.07G0298300-mRNA-1, THS.07G0298380-mRNA-1, THS.07G0298400-mRNA-1, THS.07G0298490-mRNA-1, THS.07G0298520-mRNA-1, THS.07G0299190-mRNA-1, THS.08G0233710-mRNA-1, THS.08G0234240-mRNA-1, THS.08G0235530-mRNA-1, THS.08G0235540-mRNA-1, THS.08G0235570-mRNA-1, THS.08G0235710-mRNA-1, THS.08G0236240-mRNA-1, THS.08G0236500-mRNA-1, THS.08G0236670-mRNA-1, THS.08G0236990-mRNA-1, THS.09G0118060-mRNA-1, THS.09G0119380-mRNA-1, THS.09G0119550-mRNA-1, THS.09G0144790-mRNA-1, THS.09G0145370-mRNA-1, THS.09G0158000-mRNA-1, THS.09G0340190-mRNA-1, THS.09G0340630-mRNA-1, THS.09G0343330-mRNA-1, THS.09G0346410-mRNA-1, THS.09G0367860-mRNA-1, THS.10G0221630-mRNA-1, THS.10G0221830-mRNA-1, THS.10G0221860-mRNA-1, THS.10G0283090-mRNA-1, THS.10G0283360-mRNA-1, THS.10G0283550-mRNA-1, THS.10G0388300-mRNA-1, THS.10G0388310-mRNA-1, THS.10G0388390-mRNA-1, THS.10G0388400-mRNA-1, THS.11G0051050-mRNA-1, THS.11G0092480-mRNA-1, THS.11G0245800-mRNA-1, THS.11G0246340-mRNA-1, THS.11G0246780-mRNA-1, THS.11G0247070-mRNA-1, THS.11G0252050-mRNA-1, THS.11G0252320-mRNA-1, THS.12G0048440-mRNA-1, THS.12G0258320-mRNA-1, THS.12G0259860-mRNA-1, THS.12G0260410-mRNA-1, THS.12G0260840-mRNA-1, THS.12G0260850-mRNA-1, THS.12G0371260-mRNA-1, THS.13G0013550-mRNA-1, THS.13G0013810-mRNA-1, THS.13G0023320-mRNA-1, THS.13G0023340-mRNA-1, THS.13G0179430-mRNA-1, THS.13G0183110-mRNA-1, THS.13G0183160-mRNA-1, THS.13G0183620-mRNA-1, THS.13G0184030-mRNA-1, THS.13G0184270-mRNA-1, THS.13G0184350-mRNA-1, THS.13G0184400-mRNA-1, THS.13G0184570-mRNA-1, THS.13G0184720-mRNA-1, THS.14G0137540-mRNA-1, THS.14G0137570-mRNA-1, THS.14G0137840-mRNA-1, THS.15G0041070-mRNA-1, THS.15G0041140-mRNA-1, THS.15G0041380-mRNA-1, THS.16G0055140-mRNA-1, THS.16G0129410-mRNA-1, THS.16G0373890-mRNA-1, THS.16G0377560-mRNA-1, THS.17G0396090-mRNA-1, THS.18G0044770-mRNA-1, THS.18G0272990-mRNA-1, THS.18G0273040-mRNA-1, THS.18G0273310-mRNA-1, THS.18G0273600-mRNA-1, THS.18G0274370-mRNA-1, THS.18G0274430-mRNA-1, THS.18G0275820-mRNA-1, THS.19G0177660-mRNA-1, THS.19G0179030-mRNA-1, THS.19G0200990-mRNA-1, THS.19G0201740-mRNA-1, THS.19G0201760-mRNA-1, THS.20G0194980-mRNA-1, THS.20G0195250-mRNA-1, THS.20G0195330-mRNA-1, THS.20G0195490-mRNA-1, THS.22G0322940-mRNA-1, THS.22G0322960-mRNA-1, THS.22G0323030-mRNA-1, THS.22G0323340-mRNA-1, THS.22G0323620-mRNA-1, THS.22G0323640-mRNA-1, THS.22G0324060-mRNA-1, THS.22G0324070-mRNA-1, THS.22G0324230-mRNA-1, THS.22G0324660-mRNA-1, THS.22G0325090-mRNA-1, THS.22G0363790-mRNA-1, THS.23G0013380-mRNA-1, THS.23G0013480-mRNA-1, THS.23G0333580-mRNA-1, THS.24G0081690-mRNA-1, THS.24G0100350-mRNA-1
OG0000155	Acc00627.1, Acc00749.1, Acc02195.1, Acc18339.1, Acc18698.1, Acc24706.1, Acc31417.1, Acc31716.1	THS.09G0346120-mRNA-1, THS.14G0357950-mRNA-1, THS.17G0027320-mRNA-1, THS.18G0384150-mRNA-1, THS.21G0328510-mRNA-1	evm_27.model.AmTr_v1.0_scaffold00013.58 pacid=31550751 transcript=evm_27.model.AmTr_v1.0_scaffold00013.58 locus=evm_27.TU.AmTr_v1.0_scaffold00013.58 ID=evm_27.model.AmTr_v1.0_scaffold00013.58.v1.0 annot-version=v1.0, evm_27.model.AmTr_v1.0_scaffold00038.118 pacid=31570947 transcript=evm_27.model.AmTr_v1.0_scaffold00038.118 locus=evm_27.TU.AmTr_v1.0_scaffold00038.118 ID=evm_27.model.AmTr_v1.0_scaffold00038.118.v1.0 annot-version=v1.0, evm_27.model.AmTr_v1.0_scaffold00145.18 pacid=31552717 transcript=evm_27.model.AmTr_v1.0_scaffold00145.18 locus=evm_27.TU.AmTr_v1.0_scaffold00145.18 ID=evm_27.model.AmTr_v1.0_scaffold00145.18.v1.0 annot-version=v1.0	AT1G21280.1 pacid=19655382 transcript=AT1G21280.1 locus=AT1G21280 ID=AT1G21280.1.TAIR10 annot-version=TAIR10	CSS0000940.1, CSS0004057.1, CSS0004437.1, CSS0008672.1, CSS0009499.1, CSS0010407.1, CSS0010829.1, CSS0010997.1, CSS0012133.1, CSS0013318.1, CSS0017533.1, CSS0018273.1, CSS0019500.1, CSS0020187.1, CSS0021109.1, CSS0021536.1, CSS0023755.1, CSS0025419.1, CSS0025512.1, CSS0027184.1, CSS0027496.1, CSS0027844.1, CSS0034457.1, CSS0035060.1, CSS0036528.1, CSS0036738.1, CSS0036773.1, CSS0037966.1, CSS0039172.1, CSS0043797.1, CSS0045746.1, CSS0046924.1, CSS0047127.1, CSS0050489.1	evm.model.fragScaff_scaffold_101.635, evm.model.fragScaff_scaffold_113.265, evm.model.fragScaff_scaffold_113.320, evm.model.fragScaff_scaffold_121.3, evm.model.fragScaff_scaffold_3.35, evm.model.fragScaff_scaffold_45.463, evm.model.fragScaff_scaffold_50.301, evm.model.fragScaff_scaffold_7.9, evm.model.fragScaff_scaffold_78.179, evm.model.fragScaff_scaffold_8.18, evm.model.fragScaff_scaffold_92.1011, evm.model.original_scaffold_1043.45, evm.model.original_scaffold_1291.93, evm.model.original_scaffold_1472.150, evm.model.original_scaffold_1605.62, evm.model.original_scaffold_2009.36, evm.model.original_scaffold_2019.26, evm.model.original_scaffold_2019.55, evm.model.original_scaffold_2200.40, evm.model.original_scaffold_2266.1, evm.model.original_scaffold_2323.179, evm.model.original_scaffold_2323.94, evm.model.original_scaffold_2380.108, evm.model.original_scaffold_2380.112, evm.model.original_scaffold_2380.51, evm.model.original_scaffold_2380.52, evm.model.original_scaffold_2472.6, evm.model.original_scaffold_2736.7, evm.model.original_scaffold_2786.58, evm.model.original_scaffold_351.13, evm.model.original_scaffold_385.6, evm.model.original_scaffold_432.37, evm.model.original_scaffold_523.26, evm.model.original_scaffold_858.3, evm.model.original_scaffold_888.264	GY002036, GY007714, GY009273, GY011042, GY016709, GY016738, GY016817, GY024098, GY025280, GY025771, GY026559, GY029184, GY030287, GY034595, GY038688, GY041974		pveT_jg18511.t1, pveT_jg19384.t1, pveT_jg7354.t1, pveT_jg9829.t1	GWHPBEHZ005237, GWHPBEHZ012271, GWHPBEHZ021879, GWHPBEHZ026087, GWHPBEHZ026849, GWHPBEHZ028887	Solyc00g075030.2.1 pacid=36127643 transcript=Solyc00g075030.2.1 locus=Solyc00g075030.2 ID=Solyc00g075030.2.1.ITAG2.4 annot-version=ITAG2.4, Solyc02g036400.1.1 pacid=36158626 transcript=Solyc02g036400.1.1 locus=Solyc02g036400.1 ID=Solyc02g036400.1.1.ITAG2.4 annot-version=ITAG2.4, Solyc04g025890.1.1 pacid=36142300 transcript=Solyc04g025890.1.1 locus=Solyc04g025890.1 ID=Solyc04g025890.1.1.ITAG2.4 annot-version=ITAG2.4	KAH7833064.1, KAH7833954.1, KAH7833968.1, KAH7835904.1, KAH7835987.1, KAH7838991.1, KAH7840356.1, KAH7840472.1, KAH7842255.1, KAH7844678.1, KAH7845587.1, KAH7848934.1, KAH7851538.1, KAH7851559.1, KAH7852320.1, KAH7852529.1, KAH7853115.1, KAH7854426.1, KAH7857695.1, KAH7859599.1, KAH7861892.1, KAH7863323.1		GSVIVT01038328001 pacid=17842664 transcript=GSVIVT01038328001 locus=GSVIVG01038328001 ID=GSVIVT01038328001.Genoscope12X annot-version=Genoscope.12X	ASEP0015683-RA	AVPIN0010490-RA, AVPIN0012123-RA, AVPIN0023983-RA, AVPIN0040480-RA	AVTHRUM0009905-RA, AVTHRUM0016612-RA, AVTHRUM0039909-RA	AWUL0032513-RA, AWUL0033758-RA	hinf_g2268.t1, hinf_g5733.t1	hpa1_g27006.t1, hpa1_g34786.t1, hpa1_g38338.t1, hpa1_g49549.t1, hpa1_g50435.t1, hpa1_g50436.t1, hpa1_g6237.t1	hpa2_g12699.t1, hpa2_g21584.t1, hpa2_g26592.t1, hpa2_g35317.t1, hpa2_g46548.t1, hpa2_g6303.t1, hpa2_g6324.t1	g11025.t1, g11026.t1, g11955.t1, g13161.t1, g20201.t1, g21929.t1, g25256.t1, g4485.t1, g6056.t1
OG0000156	Acc00786.1, Acc02353.1, Acc04113.1, Acc05941.1, Acc07439.1, Acc11720.1, Acc12107.1, Acc21151.1, Acc26113.1, Acc30467.1, Acc30711.1, Acc30910.1, Acc32537.1	THS.01G0355500-mRNA-1, THS.04G0110440-mRNA-1, THS.07G0392000-mRNA-1, THS.12G0123670-mRNA-1, THS.12G0255830-mRNA-1, THS.13G0015450-mRNA-1, THS.16G0055380-mRNA-1, THS.24G0086210-mRNA-1	evm_27.model.AmTr_v1.0_scaffold00010.382 pacid=31573120 transcript=evm_27.model.AmTr_v1.0_scaffold00010.382 locus=evm_27.TU.AmTr_v1.0_scaffold00010.382 ID=evm_27.model.AmTr_v1.0_scaffold00010.382.v1.0 annot-version=v1.0, evm_27.model.AmTr_v1.0_scaffold00033.52 pacid=31561677 transcript=evm_27.model.AmTr_v1.0_scaffold00033.52 locus=evm_27.TU.AmTr_v1.0_scaffold00033.52 ID=evm_27.model.AmTr_v1.0_scaffold00033.52.v1.0 annot-version=v1.0, evm_27.model.AmTr_v1.0_scaffold00068.45 pacid=31573474 transcript=evm_27.model.AmTr_v1.0_scaffold00068.45 locus=evm_27.TU.AmTr_v1.0_scaffold00068.45 ID=evm_27.model.AmTr_v1.0_scaffold00068.45.v1.0 annot-version=v1.0	AT1G04820.1 pacid=19650410 transcript=AT1G04820.1 locus=AT1G04820 ID=AT1G04820.1.TAIR10 annot-version=TAIR10, AT1G50010.1 pacid=19652625 transcript=AT1G50010.1 locus=AT1G50010 ID=AT1G50010.1.TAIR10 annot-version=TAIR10, AT1G64740.1 pacid=19649340 transcript=AT1G64740.1 locus=AT1G64740 ID=AT1G64740.1.TAIR10 annot-version=TAIR10, AT4G14960.2 pacid=19643839 transcript=AT4G14960.2 locus=AT4G14960 ID=AT4G14960.2.TAIR10 annot-version=TAIR10, AT5G19770.1 pacid=19666045 transcript=AT5G19770.1 locus=AT5G19770 ID=AT5G19770.1.TAIR10 annot-version=TAIR10, AT5G19780.1 pacid=19666038 transcript=AT5G19780.1 locus=AT5G19780 ID=AT5G19780.1.TAIR10 annot-version=TAIR10	CSS0000136.1, CSS0000655.1, CSS0009833.1, CSS0011974.1, CSS0014545.1, CSS0027701.1, CSS0028502.1, CSS0030155.1, CSS0042584.1	evm.model.fragScaff_scaffold_101.462, evm.model.fragScaff_scaffold_16.217, evm.model.original_scaffold_203.100, evm.model.original_scaffold_203.101, evm.model.original_scaffold_203.464, evm.model.original_scaffold_2741.61, evm.model.original_scaffold_790.11, evm.model.original_scaffold_815.127, evm.model.original_scaffold_934.100	GY012853, GY016080, GY024862, GY036814	LOC_Os03g11970.1 pacid=33129970 transcript=LOC_Os03g11970.1 locus=LOC_Os03g11970 ID=LOC_Os03g11970.1.MSUv7.0 annot-version=v7.0, LOC_Os03g51600.1 pacid=33132784 transcript=LOC_Os03g51600.1 locus=LOC_Os03g51600 ID=LOC_Os03g51600.1.MSUv7.0 annot-version=v7.0, LOC_Os07g38730.1 pacid=33113862 transcript=LOC_Os07g38730.1 locus=LOC_Os07g38730 ID=LOC_Os07g38730.1.MSUv7.0 annot-version=v7.0, LOC_Os11g14220.1 pacid=33161967 transcript=LOC_Os11g14220.1 locus=LOC_Os11g14220 ID=LOC_Os11g14220.1.MSUv7.0 annot-version=v7.0	pveT_jg20681.t1, pveT_jg2177.t1, pveT_jg22179.t1, pveT_jg32751.t1, pveT_jg34189.t1, pveT_jg34505.t1, pveT_jg8825.t1, pveT_jg8980.t1	GWHPBEHZ001089, GWHPBEHZ002911, GWHPBEHZ006280, GWHPBEHZ006472, GWHPBEHZ009271, GWHPBEHZ012875, GWHPBEHZ018032, GWHPBEHZ024152	Solyc02g087880.2.1 pacid=36157870 transcript=Solyc02g087880.2.1 locus=Solyc02g087880.2 ID=Solyc02g087880.2.1.ITAG2.4 annot-version=ITAG2.4, Solyc02g091870.2.1 pacid=36157904 transcript=Solyc02g091870.2.1 locus=Solyc02g091870.2 ID=Solyc02g091870.2.1.ITAG2.4 annot-version=ITAG2.4, Solyc04g077020.2.1 pacid=36143619 transcript=Solyc04g077020.2.1 locus=Solyc04g077020.2 ID=Solyc04g077020.2.1.ITAG2.4 annot-version=ITAG2.4, Solyc08g006890.2.1 pacid=36150725 transcript=Solyc08g006890.2.1 locus=Solyc08g006890.2 ID=Solyc08g006890.2.1.ITAG2.4 annot-version=ITAG2.4, Solyc12g088180.1.1 pacid=36147101 transcript=Solyc12g088180.1.1 locus=Solyc12g088180.1 ID=Solyc12g088180.1.1.ITAG2.4 annot-version=ITAG2.4	KAH7832806.1, KAH7839067.1, KAH7842227.1, KAH7842918.1, KAH7845233.1, KAH7847963.1, KAH7848121.1, KAH7850717.1, KAH7852903.1, KAH7866836.1	Vitpa01g08510, Vitpa01g38590, Vitpa03g30540, Vitpa04g28860, Vitpa06g04310, Vitpa12g21890	GSVIVT01006470001 pacid=17819912 transcript=GSVIVT01006470001 locus=GSVIVG01006470001 ID=GSVIVT01006470001.Genoscope12X annot-version=Genoscope.12X, GSVIVT01009258001 pacid=17821705 transcript=GSVIVT01009258001 locus=GSVIVG01009258001 ID=GSVIVT01009258001.Genoscope12X annot-version=Genoscope.12X, GSVIVT01011382001 pacid=17823253 transcript=GSVIVT01011382001 locus=GSVIVG01011382001 ID=GSVIVT01011382001.Genoscope12X annot-version=Genoscope.12X, GSVIVT01025462001 pacid=17833451 transcript=GSVIVT01025462001 locus=GSVIVG01025462001 ID=GSVIVT01025462001.Genoscope12X annot-version=Genoscope.12X, GSVIVT01033415001 pacid=17839136 transcript=GSVIVT01033415001 locus=GSVIVG01033415001 ID=GSVIVT01033415001.Genoscope12X annot-version=Genoscope.12X, GSVIVT01037046001 pacid=17841788 transcript=GSVIVT01037046001 locus=GSVIVG01037046001 ID=GSVIVT01037046001.Genoscope12X annot-version=Genoscope.12X	ASEP0002781-RA, ASEP0007238-RA, ASEP0013486-RA, ASEP0022013-RA, ASEP0023603-RA, ASEP0025908-RA	AVPIN0010406-RA, AVPIN0012678-RA, AVPIN0020845-RA, AVPIN0022650-RA, AVPIN0024692-RA, AVPIN0026585-RA, AVPIN0031356-RA, AVPIN0032071-RA, AVPIN0033484-RA, AVPIN0035152-RA, AVPIN0036613-RA, AVPIN0038010-RA	AVTHRUM0010467-RA, AVTHRUM0014818-RA, AVTHRUM0016527-RA, AVTHRUM0022670-RA, AVTHRUM0023986-RA, AVTHRUM0028266-RA, AVTHRUM0031475-RA, AVTHRUM0032202-RA, AVTHRUM0034544-RA, AVTHRUM0035325-RA, AVTHRUM0036841-RA, AVTHRUM0038138-RA, AVTHRUM0039864-RA	AWUL0007823-RA, AWUL0018991-RA, AWUL0024554-RA, AWUL0026443-RA, AWUL0027962-RA, AWUL0028558-RA, AWUL0031328-RA, AWUL0032799-RA, AWUL0034153-RA, AWUL0036828-RA, AWUL0038594-RA, AWUL0038930-RA	hinf_g13266.t1, hinf_g13946.t1, hinf_g14963.t1, hinf_g16048.t1, hinf_g19012.t1, hinf_g21533.t1, hinf_g22978.t1, hinf_g6157.t1, hinf_g8309.t1	hpa1_g20824.t1, hpa1_g26143.t1, hpa1_g34629.t1, hpa1_g35416.t1, hpa1_g37543.t1, hpa1_g43102.t1, hpa1_g47428.t1, hpa1_g50137.t1	hpa2_g14782.t1, hpa2_g20688.t1, hpa2_g31262.t1, hpa2_g32063.t1, hpa2_g34485.t1, hpa2_g40254.t1, hpa2_g43845.t1, hpa2_g45914.t1	g13346.t1, g20685.t1, g22389.t1, g23261.t1, g3859.t1, g6007.t1
OG0000157	Acc14918.1, Acc14919.1, Acc18879.1, Acc19236.1, Acc20724.1	THS.01G0147320-mRNA-1, THS.01G0147340-mRNA-1, THS.01G0222160-mRNA-1, THS.01G0222190-mRNA-1, THS.09G0113050-mRNA-1, THS.09G0342840-mRNA-1, THS.09G0342870-mRNA-1, THS.09G0342900-mRNA-1, THS.09G0342910-mRNA-1, THS.09G0342930-mRNA-1, THS.09G0367020-mRNA-1, THS.22G0364910-mRNA-1, THS.22G0364930-mRNA-1	evm_27.model.AmTr_v1.0_scaffold00162.27 pacid=31572364 transcript=evm_27.model.AmTr_v1.0_scaffold00162.27 locus=evm_27.TU.AmTr_v1.0_scaffold00162.27 ID=evm_27.model.AmTr_v1.0_scaffold00162.27.v1.0 annot-version=v1.0, evm_27.model.AmTr_v1.0_scaffold00162.28 pacid=31572369 transcript=evm_27.model.AmTr_v1.0_scaffold00162.28 locus=evm_27.TU.AmTr_v1.0_scaffold00162.28 ID=evm_27.model.AmTr_v1.0_scaffold00162.28.v1.0 annot-version=v1.0, evm_27.model.AmTr_v1.0_scaffold00162.29 pacid=31572383 transcript=evm_27.model.AmTr_v1.0_scaffold00162.29 locus=evm_27.TU.AmTr_v1.0_scaffold00162.29 ID=evm_27.model.AmTr_v1.0_scaffold00162.29.v1.0 annot-version=v1.0	AT1G07650.2 pacid=19654687 transcript=AT1G07650.2 locus=AT1G07650 ID=AT1G07650.2.TAIR10 annot-version=TAIR10, AT1G53420.1 pacid=19658205 transcript=AT1G53420.1 locus=AT1G53420 ID=AT1G53420.1.TAIR10 annot-version=TAIR10, AT1G53430.1 pacid=19654701 transcript=AT1G53430.1 locus=AT1G53430 ID=AT1G53430.1.TAIR10 annot-version=TAIR10, AT1G53440.1 pacid=19655026 transcript=AT1G53440.1 locus=AT1G53440 ID=AT1G53440.1.TAIR10 annot-version=TAIR10, AT3G14840.2 pacid=19664478 transcript=AT3G14840.2 locus=AT3G14840 ID=AT3G14840.2.TAIR10 annot-version=TAIR10	CSS0000613.1, CSS0006966.1, CSS0013082.1, CSS0013941.1, CSS0015135.1, CSS0016161.1, CSS0019456.1, CSS0020320.1, CSS0024277.1, CSS0031009.1, CSS0033063.1, CSS0033311.1, CSS0037123.1, CSS0039434.1, CSS0039784.1, CSS0045414.1, CSS0048800.1, CSS0050504.1	evm.model.fragScaff_scaffold_22.120, evm.model.fragScaff_scaffold_92.1408, evm.model.original_scaffold_1415.85, evm.model.original_scaffold_2068.1, evm.model.original_scaffold_2461.158, evm.model.original_scaffold_2461.159, evm.model.original_scaffold_2461.160, evm.model.original_scaffold_2461.161	GY021571, GY022031, GY026103, GY026105, GY026122, GY026123	LOC_Os02g13850.1 pacid=33135627 transcript=LOC_Os02g13850.1 locus=LOC_Os02g13850 ID=LOC_Os02g13850.1.MSUv7.0 annot-version=v7.0, LOC_Os09g17630.1 pacid=33140510 transcript=LOC_Os09g17630.1 locus=LOC_Os09g17630 ID=LOC_Os09g17630.1.MSUv7.0 annot-version=v7.0	pveT_jg14211.t1, pveT_jg20015.t1, pveT_jg3273.t1, pveT_jg3279.t2, pveT_jg3927.t1	GWHPBEHZ013304, GWHPBEHZ013312, GWHPBEHZ014338, GWHPBEHZ015041, GWHPBEHZ015046, GWHPBEHZ020031, GWHPBEHZ020032, GWHPBEHZ020033	Solyc02g071790.1.1 pacid=36156687 transcript=Solyc02g071790.1.1 locus=Solyc02g071790.1 ID=Solyc02g071790.1.1.ITAG2.4 annot-version=ITAG2.4, Solyc02g071810.2.1 pacid=36156931 transcript=Solyc02g071810.2.1 locus=Solyc02g071810.2 ID=Solyc02g071810.2.1.ITAG2.4 annot-version=ITAG2.4, Solyc02g071820.2.1 pacid=36158445 transcript=Solyc02g071820.2.1 locus=Solyc02g071820.2 ID=Solyc02g071820.2.1.ITAG2.4 annot-version=ITAG2.4, Solyc02g071860.2.1 pacid=36159288 transcript=Solyc02g071860.2.1 locus=Solyc02g071860.2 ID=Solyc02g071860.2.1.ITAG2.4 annot-version=ITAG2.4, Solyc07g055810.2.1 pacid=36161222 transcript=Solyc07g055810.2.1 locus=Solyc07g055810.2 ID=Solyc07g055810.2.1.ITAG2.4 annot-version=ITAG2.4, Solyc12g014350.1.1 pacid=36149060 transcript=Solyc12g014350.1.1 locus=Solyc12g014350.1 ID=Solyc12g014350.1.1.ITAG2.4 annot-version=ITAG2.4	KAH7840769.1, KAH7843006.1, KAH7843441.1, KAH7843772.1, KAH7843889.1, KAH7843961.1, KAH7844677.1, KAH7844775.1, KAH7844815.1, KAH7844985.1, KAH7845147.1, KAH7860200.1, KAH7860238.1, KAH7861444.1, KAH7861814.1, KAH7864265.1	Vitpa02g24450, Vitpa05g29190, Vitpa05g29250, Vitpa05g29290, Vitpa05g29320, Vitpa07g16450, Vitpa10g17680	GSVIVT01014110001 pacid=17825165 transcript=GSVIVT01014110001 locus=GSVIVG01014110001 ID=GSVIVT01014110001.Genoscope12X annot-version=Genoscope.12X, GSVIVT01014113001 pacid=17825168 transcript=GSVIVT01014113001 locus=GSVIVG01014113001 ID=GSVIVT01014113001.Genoscope12X annot-version=Genoscope.12X, GSVIVT01014117001 pacid=17825171 transcript=GSVIVT01014117001 locus=GSVIVG01014117001 ID=GSVIVT01014117001.Genoscope12X annot-version=Genoscope.12X, GSVIVT01014120001 pacid=17825173 transcript=GSVIVT01014120001 locus=GSVIVG01014120001 ID=GSVIVT01014120001.Genoscope12X annot-version=Genoscope.12X, GSVIVT01014128001 pacid=17825180 transcript=GSVIVT01014128001 locus=GSVIVG01014128001 ID=GSVIVT01014128001.Genoscope12X annot-version=Genoscope.12X, GSVIVT01014134001 pacid=17825186 transcript=GSVIVT01014134001 locus=GSVIVG01014134001 ID=GSVIVT01014134001.Genoscope12X annot-version=Genoscope.12X, GSVIVT01014138001 pacid=17825189 transcript=GSVIVT01014138001 locus=GSVIVG01014138001 ID=GSVIVT01014138001.Genoscope12X annot-version=Genoscope.12X, GSVIVT01014140001 pacid=17825191 transcript=GSVIVT01014140001 locus=GSVIVG01014140001 ID=GSVIVT01014140001.Genoscope12X annot-version=Genoscope.12X, GSVIVT01014145001 pacid=17825193 transcript=GSVIVT01014145001 locus=GSVIVG01014145001 ID=GSVIVT01014145001.Genoscope12X annot-version=Genoscope.12X, GSVIVT01014147001 pacid=17825195 transcript=GSVIVT01014147001 locus=GSVIVG01014147001 ID=GSVIVT01014147001.Genoscope12X annot-version=Genoscope.12X, GSVIVT01014149001 pacid=17825197 transcript=GSVIVT01014149001 locus=GSVIVG01014149001 ID=GSVIVT01014149001.Genoscope12X annot-version=Genoscope.12X, GSVIVT01014150001 pacid=17825198 transcript=GSVIVT01014150001 locus=GSVIVG01014150001 ID=GSVIVT01014150001.Genoscope12X annot-version=Genoscope.12X, GSVIVT01020786001 pacid=17830070 transcript=GSVIVT01020786001 locus=GSVIVG01020786001 ID=GSVIVT01020786001.Genoscope12X annot-version=Genoscope.12X, GSVIVT01021283001 pacid=17830428 transcript=GSVIVT01021283001 locus=GSVIVG01021283001 ID=GSVIVT01021283001.Genoscope12X annot-version=Genoscope.12X, GSVIVT01021285001 pacid=17830429 transcript=GSVIVT01021285001 locus=GSVIVG01021285001 ID=GSVIVT01021285001.Genoscope12X annot-version=Genoscope.12X, GSVIVT01021286001 pacid=17830430 transcript=GSVIVT01021286001 locus=GSVIVG01021286001 ID=GSVIVT01021286001.Genoscope12X annot-version=Genoscope.12X, GSVIVT01021289001 pacid=17830431 transcript=GSVIVT01021289001 locus=GSVIVG01021289001 ID=GSVIVT01021289001.Genoscope12X annot-version=Genoscope.12X, GSVIVT01021291001 pacid=17830433 transcript=GSVIVT01021291001 locus=GSVIVG01021291001 ID=GSVIVT01021291001.Genoscope12X annot-version=Genoscope.12X, GSVIVT01021293001 pacid=17830435 transcript=GSVIVT01021293001 locus=GSVIVG01021293001 ID=GSVIVT01021293001.Genoscope12X annot-version=Genoscope.12X, GSVIVT01021294001 pacid=17830436 transcript=GSVIVT01021294001 locus=GSVIVG01021294001 ID=GSVIVT01021294001.Genoscope12X annot-version=Genoscope.12X, GSVIVT01021295001 pacid=17830437 transcript=GSVIVT01021295001 locus=GSVIVG01021295001 ID=GSVIVT01021295001.Genoscope12X annot-version=Genoscope.12X, GSVIVT01021297001 pacid=17830439 transcript=GSVIVT01021297001 locus=GSVIVG01021297001 ID=GSVIVT01021297001.Genoscope12X annot-version=Genoscope.12X	ASEP0004645-RA, ASEP0008168-RA, ASEP0026344-RA, ASEP0026345-RA, ASEP0026349-RA, ASEP0026352-RA, ASEP0026593-RA	AVPIN0024082-RA, AVPIN0030739-RA, AVPIN0035517-RA, AVPIN0035518-RA, AVPIN0035700-RA	AVTHRUM0024630-RA, AVTHRUM0032804-RA, AVTHRUM0035703-RA, AVTHRUM0035704-RA, AVTHRUM0035705-RA, AVTHRUM0035706-RA, AVTHRUM0035889-RA, AVTHRUM0040143-RA, AVTHRUM0040144-RA, AVTHRUM0040145-RA, AVTHRUM0040146-RA, AVTHRUM0040147-RA	AWUL0025911-RA, AWUL0027432-RA, AWUL0033132-RA, AWUL0033133-RA, AWUL0033134-RA, AWUL0033305-RA	hinf_g13067.t1, hinf_g15767.t1, hinf_g19644.t2, hinf_g19647.t1, hinf_g20120.t1	hpa1_g34438.t1, hpa1_g38407.t1, hpa1_g45304.t1, hpa1_g45305.t1, hpa1_g45306.t1, hpa1_g45856.t1	hpa2_g31052.t1, hpa2_g35400.t1, hpa2_g41596.t1, hpa2_g41598.t1, hpa2_g42167.t1	g12970.t1, g25099.t2, g25613.t1
OG0000158	Acc00707.1, Acc02306.1, Acc03810.1, Acc04057.1, Acc18695.1, Acc27625.1, Acc28294.1	THS.05G0200340-mRNA-1, THS.08G0243170-mRNA-1, THS.08G0243300-mRNA-1, THS.15G0046090-mRNA-1, THS.15G0046110-mRNA-1, THS.15G0046120-mRNA-1, THS.20G0187480-mRNA-1, THS.21G0398580-mRNA-1	evm_27.model.AmTr_v1.0_scaffold00019.23 pacid=31571965 transcript=evm_27.model.AmTr_v1.0_scaffold00019.23 locus=evm_27.TU.AmTr_v1.0_scaffold00019.23 ID=evm_27.model.AmTr_v1.0_scaffold00019.23.v1.0 annot-version=v1.0, evm_27.model.AmTr_v1.0_scaffold00019.31 pacid=31571952 transcript=evm_27.model.AmTr_v1.0_scaffold00019.31 locus=evm_27.TU.AmTr_v1.0_scaffold00019.31 ID=evm_27.model.AmTr_v1.0_scaffold00019.31.v1.0 annot-version=v1.0, evm_27.model.AmTr_v1.0_scaffold00029.61 pacid=31550001 transcript=evm_27.model.AmTr_v1.0_scaffold00029.61 locus=evm_27.TU.AmTr_v1.0_scaffold00029.61 ID=evm_27.model.AmTr_v1.0_scaffold00029.61.v1.0 annot-version=v1.0, evm_27.model.AmTr_v1.0_scaffold00029.63 pacid=31549703 transcript=evm_27.model.AmTr_v1.0_scaffold00029.63 locus=evm_27.TU.AmTr_v1.0_scaffold00029.63 ID=evm_27.model.AmTr_v1.0_scaffold00029.63.v1.0 annot-version=v1.0, evm_27.model.AmTr_v1.0_scaffold00034.48 pacid=31549482 transcript=evm_27.model.AmTr_v1.0_scaffold00034.48 locus=evm_27.TU.AmTr_v1.0_scaffold00034.48 ID=evm_27.model.AmTr_v1.0_scaffold00034.48.v1.0 annot-version=v1.0, evm_27.model.AmTr_v1.0_scaffold00154.14 pacid=31549332 transcript=evm_27.model.AmTr_v1.0_scaffold00154.14 locus=evm_27.TU.AmTr_v1.0_scaffold00154.14 ID=evm_27.model.AmTr_v1.0_scaffold00154.14.v1.0 annot-version=v1.0	AT2G24000.1 pacid=19643204 transcript=AT2G24000.1 locus=AT2G24000 ID=AT2G24000.1.TAIR10 annot-version=TAIR10, AT2G24010.1 pacid=19642976 transcript=AT2G24010.1 locus=AT2G24010 ID=AT2G24010.1.TAIR10 annot-version=TAIR10, AT2G35770.1 pacid=19640176 transcript=AT2G35770.1 locus=AT2G35770 ID=AT2G35770.1.TAIR10 annot-version=TAIR10, AT2G35780.1 pacid=19639027 transcript=AT2G35780.1 locus=AT2G35780 ID=AT2G35780.1.TAIR10 annot-version=TAIR10, AT3G02110.1 pacid=19662739 transcript=AT3G02110.1 locus=AT3G02110 ID=AT3G02110.1.TAIR10 annot-version=TAIR10, AT3G07990.1 pacid=19661578 transcript=AT3G07990.1 locus=AT3G07990 ID=AT3G07990.1.TAIR10 annot-version=TAIR10, AT4G30610.1 pacid=19646570 transcript=AT4G30610.1 locus=AT4G30610 ID=AT4G30610.1.TAIR10 annot-version=TAIR10, AT4G30810.1 pacid=19648586 transcript=AT4G30810.1 locus=AT4G30810 ID=AT4G30810.1.TAIR10 annot-version=TAIR10, AT5G08260.1 pacid=19669992 transcript=AT5G08260.1 locus=AT5G08260 ID=AT5G08260.1.TAIR10 annot-version=TAIR10, AT5G23210.1 pacid=19668449 transcript=AT5G23210.1 locus=AT5G23210 ID=AT5G23210.1.TAIR10 annot-version=TAIR10	CSS0003245.1, CSS0010374.1, CSS0010497.2, CSS0016855.1, CSS0021819.1, CSS0022522.1, CSS0023989.1, CSS0028619.1, CSS0035756.1, CSS0041024.1	evm.model.fragScaff_scaffold_45.339, evm.model.fragScaff_scaffold_92.1159, evm.model.original_scaffold_203.213, evm.model.original_scaffold_848.80	GY011915, GY013861, GY013862, GY023856, GY023857, GY023858, GY025799, GY025800, GY025802, GY035255	LOC_Os01g06490.1 pacid=33123647 transcript=LOC_Os01g06490.1 locus=LOC_Os01g06490 ID=LOC_Os01g06490.1.MSUv7.0 annot-version=v7.0, LOC_Os01g61690.1 pacid=33121331 transcript=LOC_Os01g61690.1 locus=LOC_Os01g61690 ID=LOC_Os01g61690.1.MSUv7.0 annot-version=v7.0, LOC_Os02g42310.1 pacid=33137176 transcript=LOC_Os02g42310.1 locus=LOC_Os02g42310 ID=LOC_Os02g42310.1.MSUv7.0 annot-version=v7.0, LOC_Os02g55130.2 pacid=33138516 transcript=LOC_Os02g55130.2 locus=LOC_Os02g55130 ID=LOC_Os02g55130.2.MSUv7.0 annot-version=v7.0, LOC_Os03g09190.1 pacid=33131902 transcript=LOC_Os03g09190.1 locus=LOC_Os03g09190 ID=LOC_Os03g09190.1.MSUv7.0 annot-version=v7.0, LOC_Os04g44410.1 pacid=33108717 transcript=LOC_Os04g44410.1 locus=LOC_Os04g44410 ID=LOC_Os04g44410.1.MSUv7.0 annot-version=v7.0, LOC_Os05g18604.1 pacid=33158047 transcript=LOC_Os05g18604.1 locus=LOC_Os05g18604 ID=LOC_Os05g18604.1.MSUv7.0 annot-version=v7.0, LOC_Os06g08720.1 pacid=33149254 transcript=LOC_Os06g08720.1 locus=LOC_Os06g08720 ID=LOC_Os06g08720.1.MSUv7.0 annot-version=v7.0, LOC_Os06g51370.1 pacid=33146109 transcript=LOC_Os06g51370.1 locus=LOC_Os06g51370 ID=LOC_Os06g51370.1.MSUv7.0 annot-version=v7.0, LOC_Os10g39560.1 pacid=33100390 transcript=LOC_Os10g39560.1 locus=LOC_Os10g39560 ID=LOC_Os10g39560.1.MSUv7.0 annot-version=v7.0	pveT_jg16737.t1, pveT_jg18762.t1, pveT_jg18763.t1, pveT_jg18764.t1, pveT_jg18765.t1, pveT_jg30367.t1, pveT_jg33175.t1, pveT_jg8642.t1, pveT_jg890.t1	GWHPBEHZ002409, GWHPBEHZ003024, GWHPBEHZ021933, GWHPBEHZ023244, GWHPBEHZ028728	Solyc02g014830.2.1 pacid=36158311 transcript=Solyc02g014830.2.1 locus=Solyc02g014830.2 ID=Solyc02g014830.2.1.ITAG2.4 annot-version=ITAG2.4, Solyc02g088820.2.1 pacid=36158455 transcript=Solyc02g088820.2.1 locus=Solyc02g088820.2 ID=Solyc02g088820.2.1.ITAG2.4 annot-version=ITAG2.4, Solyc04g015340.2.1 pacid=36144137 transcript=Solyc04g015340.2.1 locus=Solyc04g015340.2 ID=Solyc04g015340.2.1.ITAG2.4 annot-version=ITAG2.4, Solyc07g005680.2.1 pacid=36161619 transcript=Solyc07g005680.2.1 locus=Solyc07g005680.2 ID=Solyc07g005680.2.1.ITAG2.4 annot-version=ITAG2.4, Solyc07g005960.2.1 pacid=36160442 transcript=Solyc07g005960.2.1 locus=Solyc07g005960.2 ID=Solyc07g005960.2.1.ITAG2.4 annot-version=ITAG2.4	KAH7847389.1, KAH7853274.1, KAH7855607.1, KAH7858680.1, KAH7860039.1	Vitpa03g27880, Vitpa08g11060	GSVIVT01012059001 pacid=17823784 transcript=GSVIVT01012059001 locus=GSVIVG01012059001 ID=GSVIVT01012059001.Genoscope12X annot-version=Genoscope.12X, GSVIVT01012062001 pacid=17823786 transcript=GSVIVT01012062001 locus=GSVIVG01012062001 ID=GSVIVT01012062001.Genoscope12X annot-version=Genoscope.12X, GSVIVT01016306001 pacid=17826761 transcript=GSVIVT01016306001 locus=GSVIVG01016306001 ID=GSVIVT01016306001.Genoscope12X annot-version=Genoscope.12X, GSVIVT01016307001 pacid=17826762 transcript=GSVIVT01016307001 locus=GSVIVG01016307001 ID=GSVIVT01016307001.Genoscope12X annot-version=Genoscope.12X, GSVIVT01023622001 pacid=17832010 transcript=GSVIVT01023622001 locus=GSVIVG01023622001 ID=GSVIVT01023622001.Genoscope12X annot-version=Genoscope.12X, GSVIVT01023683001 pacid=17832045 transcript=GSVIVT01023683001 locus=GSVIVG01023683001 ID=GSVIVT01023683001.Genoscope12X annot-version=Genoscope.12X, GSVIVT01023688001 pacid=17832050 transcript=GSVIVT01023688001 locus=GSVIVG01023688001 ID=GSVIVT01023688001.Genoscope12X annot-version=Genoscope.12X, GSVIVT01026244001 pacid=17834030 transcript=GSVIVT01026244001 locus=GSVIVG01026244001 ID=GSVIVT01026244001.Genoscope12X annot-version=Genoscope.12X, GSVIVT01032905001 pacid=17838757 transcript=GSVIVT01032905001 locus=GSVIVG01032905001 ID=GSVIVT01032905001.Genoscope12X annot-version=Genoscope.12X	ASEP0003959-RA, ASEP0003960-RA, ASEP0003961-RA, ASEP0004705-RA, ASEP0005447-RA, ASEP0018968-RA, ASEP0024975-RA	AVPIN0009138-RA, AVPIN0009139-RA, AVPIN0011361-RA, AVPIN0011363-RA, AVPIN0020609-RA, AVPIN0027293-RA, AVPIN0027905-RA, AVPIN0028797-RA, AVPIN0029480-RA, AVPIN0033077-RA, AVPIN0034175-RA, AVPIN0038851-RA, AVPIN0038852-RA, AVPIN0038853-RA	AVTHRUM0009138-RA, AVTHRUM0009139-RA, AVTHRUM0014573-RA, AVTHRUM0017452-RA, AVTHRUM0017454-RA, AVTHRUM0025938-RA, AVTHRUM0026644-RA, AVTHRUM0029409-RA, AVTHRUM0030056-RA, AVTHRUM0030445-RA, AVTHRUM0033852-RA	AWUL0010611-RA, AWUL0010612-RA, AWUL0013430-RA, AWUL0018356-RA, AWUL0018358-RA, AWUL0019219-RA, AWUL0022100-RA, AWUL0022764-RA, AWUL0029571-RA, AWUL0029937-RA, AWUL0030526-RA, AWUL0031942-RA	hinf_g1507.t1, hinf_g16994.t1, hinf_g23949.t1, hinf_g2968.t1, hinf_g2994.t1, hinf_g94.t2	hpa1_g1125.t1, hpa1_g1126.t1, hpa1_g1127.t1, hpa1_g1344.t1, hpa1_g3353.t1, hpa1_g39697.t2, hpa1_g51385.t2	hpa2_g1152.t1, hpa2_g1153.t1, hpa2_g1154.t1, hpa2_g1387.t1, hpa2_g3466.t1, hpa2_g36783.t1, hpa2_g47068.t2	g14166.t1, g20759.t1, g22088.t1, g3651.t1, g7013.t1, g7019.t1, g7020.t1, g8031.t1
OG0000159	Acc06438.1, Acc08953.1, Acc16799.1, Acc20043.1, Acc31135.1				CSS0000551.1, CSS0004161.1, CSS0005548.1, CSS0008746.1, CSS0012832.1, CSS0013055.1, CSS0013607.1, CSS0016341.1, CSS0020418.1, CSS0023181.1, CSS0026479.1, CSS0027729.1, CSS0032178.1, CSS0038209.1, CSS0039703.1, CSS0042400.1, CSS0045609.1, CSS0048206.1	evm.model.fragScaff_scaffold_110.132, evm.model.fragScaff_scaffold_110.133, evm.model.fragScaff_scaffold_110.134, evm.model.fragScaff_scaffold_110.309, evm.model.fragScaff_scaffold_110.310, evm.model.fragScaff_scaffold_129.108, evm.model.fragScaff_scaffold_13.11, evm.model.fragScaff_scaffold_15.46, evm.model.fragScaff_scaffold_25.78, evm.model.fragScaff_scaffold_28.42, evm.model.fragScaff_scaffold_28.43, evm.model.fragScaff_scaffold_36.13, evm.model.fragScaff_scaffold_36.14, evm.model.fragScaff_scaffold_36.15, evm.model.fragScaff_scaffold_42.27, evm.model.fragScaff_scaffold_47.11, evm.model.fragScaff_scaffold_56.67, evm.model.fragScaff_scaffold_56.69, evm.model.fragScaff_scaffold_70.226, evm.model.fragScaff_scaffold_70.227, evm.model.fragScaff_scaffold_70.229, evm.model.fragScaff_scaffold_70.230, evm.model.fragScaff_scaffold_8.57, evm.model.fragScaff_scaffold_80.31, evm.model.fragScaff_scaffold_92.330, evm.model.fragScaff_scaffold_92.331, evm.model.fragScaff_scaffold_94.135, evm.model.fragScaff_scaffold_94.203, evm.model.original_scaffold_1157.8, evm.model.original_scaffold_1421.9, evm.model.original_scaffold_1472.76, evm.model.original_scaffold_1472.77, evm.model.original_scaffold_1488.5, evm.model.original_scaffold_1605.148, evm.model.original_scaffold_1605.4, evm.model.original_scaffold_1605.5, evm.model.original_scaffold_1605.76, evm.model.original_scaffold_187.56, evm.model.original_scaffold_2205.32, evm.model.original_scaffold_2205.33, evm.model.original_scaffold_2205.34, evm.model.original_scaffold_2278.120, evm.model.original_scaffold_2278.121, evm.model.original_scaffold_2278.205, evm.model.original_scaffold_2472.16, evm.model.original_scaffold_2472.18, evm.model.original_scaffold_2472.67, evm.model.original_scaffold_2472.68, evm.model.original_scaffold_2513.89, evm.model.original_scaffold_2673.22, evm.model.original_scaffold_2673.23, evm.model.original_scaffold_2711.3, evm.model.original_scaffold_432.28, evm.model.original_scaffold_432.29, evm.model.original_scaffold_519.127, evm.model.original_scaffold_523.2, evm.model.original_scaffold_572.6, evm.model.original_scaffold_755.13, evm.model.original_scaffold_808.82, evm.model.original_scaffold_898.11, evm.model.original_scaffold_905.5	GY001806, GY001807, GY002608, GY003195, GY005010, GY006917, GY007478, GY008697, GY008909, GY009090, GY009591, GY013886, GY014117, GY015350, GY018257, GY018258, GY018259, GY018302, GY018572, GY018573, GY018574, GY018592, GY018593, GY019038, GY020436, GY020514, GY020622, GY020624, GY021641, GY021642, GY021725, GY022019, GY022797, GY023738, GY023739, GY024173, GY024266, GY025625, GY027460, GY027787, GY027788, GY027998, GY029141, GY029544, GY030633, GY031401, GY032103, GY032104, GY032739, GY033273, GY033429, GY034147, GY034148, GY037410, GY038629, GY038735, GY039061, GY039468, GY039957, GY040414, GY040415, GY041309, GY042822, GY044309, GY044310, GY044949			GWHPBEHZ001129, GWHPBEHZ002292, GWHPBEHZ002294, GWHPBEHZ004027, GWHPBEHZ015264, GWHPBEHZ016509, GWHPBEHZ019465, GWHPBEHZ021534, GWHPBEHZ028743	Solyc04g057800.1.1 pacid=36143739 transcript=Solyc04g057800.1.1 locus=Solyc04g057800.1 ID=Solyc04g057800.1.1.ITAG2.4 annot-version=ITAG2.4				ASEP0012333-RA, ASEP0013595-RA				hinf_g19123.t1, hinf_g19124.t1	hpa1_g20210.t1	hpa2_g3289.t1	g10945.t1, g14249.t1, g1535.t1, g16513.t1, g21712.t1, g26031.t2
OG0000160	Acc04700.1, Acc07376.1, Acc09760.1, Acc11209.1, Acc11799.1, Acc12027.1, Acc19410.1, Acc21634.1, Acc23716.1, Acc26335.1, Acc33331.1	THS.01G0003410-mRNA-1, THS.01G0223170-mRNA-1, THS.01G0354050-mRNA-1, THS.03G0292630-mRNA-1, THS.06G0312220-mRNA-1, THS.09G0113300-mRNA-1, THS.09G0344010-mRNA-1, THS.12G0260200-mRNA-1, THS.16G0058790-mRNA-1	evm_27.model.AmTr_v1.0_scaffold00062.151 pacid=31557232 transcript=evm_27.model.AmTr_v1.0_scaffold00062.151 locus=evm_27.TU.AmTr_v1.0_scaffold00062.151 ID=evm_27.model.AmTr_v1.0_scaffold00062.151.v1.0 annot-version=v1.0, evm_27.model.AmTr_v1.0_scaffold00157.42 pacid=31567395 transcript=evm_27.model.AmTr_v1.0_scaffold00157.42 locus=evm_27.TU.AmTr_v1.0_scaffold00157.42 ID=evm_27.model.AmTr_v1.0_scaffold00157.42.v1.0 annot-version=v1.0, evm_27.model.AmTr_v1.0_scaffold00157.43 pacid=31567390 transcript=evm_27.model.AmTr_v1.0_scaffold00157.43 locus=evm_27.TU.AmTr_v1.0_scaffold00157.43 ID=evm_27.model.AmTr_v1.0_scaffold00157.43.v1.0 annot-version=v1.0	AT1G11650.2 pacid=19656084 transcript=AT1G11650.2 locus=AT1G11650 ID=AT1G11650.2.TAIR10 annot-version=TAIR10, AT1G47490.1 pacid=19650694 transcript=AT1G47490.1 locus=AT1G47490 ID=AT1G47490.1.TAIR10 annot-version=TAIR10, AT1G47500.1 pacid=19655831 transcript=AT1G47500.1 locus=AT1G47500 ID=AT1G47500.1.TAIR10 annot-version=TAIR10, AT1G49600.1 pacid=19656921 transcript=AT1G49600.1 locus=AT1G49600 ID=AT1G49600.1.TAIR10 annot-version=TAIR10, AT3G19130.1 pacid=19663380 transcript=AT3G19130.1 locus=AT3G19130 ID=AT3G19130.1.TAIR10 annot-version=TAIR10, AT4G27000.1 pacid=19645153 transcript=AT4G27000.1 locus=AT4G27000 ID=AT4G27000.1.TAIR10 annot-version=TAIR10, AT5G54900.1 pacid=19668948 transcript=AT5G54900.1 locus=AT5G54900 ID=AT5G54900.1.TAIR10 annot-version=TAIR10	CSS0013113.1, CSS0013585.1, CSS0015791.1, CSS0018436.1, CSS0019639.1, CSS0025411.1, CSS0025985.1, CSS0032409.1, CSS0036243.1, CSS0037546.1, CSS0038277.1, CSS0047220.1, CSS0048551.1	evm.model.fragScaff_scaffold_101.307, evm.model.fragScaff_scaffold_16.328.1, evm.model.fragScaff_scaffold_6.164.1, evm.model.original_scaffold_2019.72.2, evm.model.original_scaffold_907.10.1	GY009531, GY009532, GY015631, GY017564, GY017566, GY021115, GY021116, GY021143, GY021155, GY032625, GY036419, GY041105, GY043111	LOC_Os02g35950.1 pacid=33139668 transcript=LOC_Os02g35950.1 locus=LOC_Os02g35950 ID=LOC_Os02g35950.1.MSUv7.0 annot-version=v7.0, LOC_Os03g37270.1 pacid=33132476 transcript=LOC_Os03g37270.1 locus=LOC_Os03g37270 ID=LOC_Os03g37270.1.MSUv7.0 annot-version=v7.0, LOC_Os04g37690.1 pacid=33108451 transcript=LOC_Os04g37690.1 locus=LOC_Os04g37690 ID=LOC_Os04g37690.1.MSUv7.0 annot-version=v7.0, LOC_Os04g53440.1 pacid=33111050 transcript=LOC_Os04g53440.1 locus=LOC_Os04g53440 ID=LOC_Os04g53440.1.MSUv7.0 annot-version=v7.0, LOC_Os07g33330.1 pacid=33116759 transcript=LOC_Os07g33330.1 locus=LOC_Os07g33330 ID=LOC_Os07g33330.1.MSUv7.0 annot-version=v7.0, LOC_Os07g42380.1 pacid=33116511 transcript=LOC_Os07g42380.1 locus=LOC_Os07g42380 ID=LOC_Os07g42380.1.MSUv7.0 annot-version=v7.0, LOC_Os08g09100.1 pacid=33106428 transcript=LOC_Os08g09100.1 locus=LOC_Os08g09100 ID=LOC_Os08g09100.1.MSUv7.0 annot-version=v7.0, LOC_Os09g28810.1 pacid=33143050 transcript=LOC_Os09g28810.1 locus=LOC_Os09g28810 ID=LOC_Os09g28810.1.MSUv7.0 annot-version=v7.0	pveT_jg10774.t1, pveT_jg16146.t1, pveT_jg32876.t1, pveT_jg3511.t1, pveT_jg4410.t1, pveT_jg7513.t1	GWHPBEHZ013571, GWHPBEHZ015828, GWHPBEHZ019855, GWHPBEHZ024044, GWHPBEHZ028452	Solyc01g108500.2.1 pacid=36140632 transcript=Solyc01g108500.2.1 locus=Solyc01g108500.2 ID=Solyc01g108500.2.1.ITAG2.4 annot-version=ITAG2.4, Solyc02g080420.2.1 pacid=36157970 transcript=Solyc02g080420.2.1 locus=Solyc02g080420.2 ID=Solyc02g080420.2.1.ITAG2.4 annot-version=ITAG2.4, Solyc03g031720.2.1 pacid=36133858 transcript=Solyc03g031720.2.1 locus=Solyc03g031720.2 ID=Solyc03g031720.2.1.ITAG2.4 annot-version=ITAG2.4, Solyc04g079310.2.1 pacid=36143393 transcript=Solyc04g079310.2.1 locus=Solyc04g079310.2 ID=Solyc04g079310.2.1.ITAG2.4 annot-version=ITAG2.4, Solyc07g064510.2.1 pacid=36162212 transcript=Solyc07g064510.2.1 locus=Solyc07g064510.2 ID=Solyc07g064510.2.1.ITAG2.4 annot-version=ITAG2.4, Solyc10g005260.2.1 pacid=36154448 transcript=Solyc10g005260.2.1 locus=Solyc10g005260.2 ID=Solyc10g005260.2.1.ITAG2.4 annot-version=ITAG2.4, Solyc10g050860.1.1 pacid=36154736 transcript=Solyc10g050860.1.1 locus=Solyc10g050860.1 ID=Solyc10g050860.1.1.ITAG2.4 annot-version=ITAG2.4	KAH7850500.1, KAH7866759.1		GSVIVT01009558001 pacid=17821941 transcript=GSVIVT01009558001 locus=GSVIVG01009558001 ID=GSVIVT01009558001.Genoscope12X annot-version=Genoscope.12X, GSVIVT01031780001 pacid=17837886 transcript=GSVIVT01031780001 locus=GSVIVG01031780001 ID=GSVIVT01031780001.Genoscope12X annot-version=Genoscope.12X, GSVIVT01037634001 pacid=17842181 transcript=GSVIVT01037634001 locus=GSVIVG01037634001 ID=GSVIVT01037634001.Genoscope12X annot-version=Genoscope.12X, GSVIVT01037635001 pacid=17842182 transcript=GSVIVT01037635001 locus=GSVIVG01037635001 ID=GSVIVT01037635001.Genoscope12X annot-version=Genoscope.12X	ASEP0000075-RA, ASEP0000161-RA, ASEP0006361-RA, ASEP0009063-RA, ASEP0009934-RA, ASEP0011494-RA, ASEP0018709-RA, ASEP0026204-RA, ASEP0026754-RA	AVPIN0000042-RA, AVPIN0002308-RA, AVPIN0002397-RA, AVPIN0002398-RA, AVPIN0004651-RA, AVPIN0007809-RA, AVPIN0015948-RA, AVPIN0025332-RA, AVPIN0028490-RA, AVPIN0030118-RA, AVPIN0035401-RA, AVPIN0035850-RA, AVPIN0037224-RA, AVPIN0038927-RA	AVTHRUM0000044-RA, AVTHRUM0002366-RA, AVTHRUM0002455-RA, AVTHRUM0002456-RA, AVTHRUM0004610-RA, AVTHRUM0007797-RA, AVTHRUM0017726-RA, AVTHRUM0025294-RA, AVTHRUM0027021-RA, AVTHRUM0028809-RA, AVTHRUM0035575-RA, AVTHRUM0036045-RA, AVTHRUM0037454-RA	AWUL0000017-RA, AWUL0002185-RA, AWUL0002277-RA, AWUL0004415-RA, AWUL0009329-RA, AWUL0010854-RA, AWUL0017144-RA, AWUL0020264-RA, AWUL0023371-RA, AWUL0031049-RA, AWUL0033021-RA, AWUL0033460-RA, AWUL0034733-RA, AWUL0037759-RA	hinf_g18245.t1, hinf_g19806.t1, hinf_g20256.t1, hinf_g24074.t1, hinf_g25855.t1, hinf_g3614.t2, hinf_g8400.t1	hpa1_g26253.t1, hpa1_g35606.t1, hpa1_g4005.t1, hpa1_g42269.t1, hpa1_g45529.t1, hpa1_g45996.t1, hpa1_g6379.t1	hpa2_g20803.t1, hpa2_g32257.t1, hpa2_g39397.t1, hpa2_g4128.t1, hpa2_g41838.t1, hpa2_g42310.t1, hpa2_g6493.t1	g15381.t1, g22294.t1, g24950.t1, g25433.t1, g2688.t1, g5231.t2
OG0000161	Acc13781.1, Acc15015.1, Acc19028.1, Acc19029.1, Acc19030.1, Acc19031.1, Acc19032.1, Acc19452.1	THS.17G0049420-mRNA-1, THS.17G0049440-mRNA-1, THS.17G0049460-mRNA-1, THS.17G0049470-mRNA-1, THS.17G0173040-mRNA-1, THS.17G0173050-mRNA-1, THS.17G0173060-mRNA-1, THS.17G0173070-mRNA-1, THS.17G0173080-mRNA-1, THS.17G0173090-mRNA-1, THS.17G0173120-mRNA-1, THS.17G0173160-mRNA-1, THS.17G0173170-mRNA-1, THS.17G0173780-mRNA-1, THS.17G0173790-mRNA-1, THS.17G0173810-mRNA-1, THS.17G0173820-mRNA-1, THS.17G0173840-mRNA-1, THS.17G0173850-mRNA-1, THS.17G0173860-mRNA-1, THS.17G0173870-mRNA-1, THS.17G0173920-mRNA-1, THS.17G0173930-mRNA-1, THS.17G0173940-mRNA-1	evm_27.model.AmTr_v1.0_scaffold00003.450 pacid=31565521 transcript=evm_27.model.AmTr_v1.0_scaffold00003.450 locus=evm_27.TU.AmTr_v1.0_scaffold00003.450 ID=evm_27.model.AmTr_v1.0_scaffold00003.450.v1.0 annot-version=v1.0, evm_27.model.AmTr_v1.0_scaffold00003.451 pacid=31565758 transcript=evm_27.model.AmTr_v1.0_scaffold00003.451 locus=evm_27.TU.AmTr_v1.0_scaffold00003.451 ID=evm_27.model.AmTr_v1.0_scaffold00003.451.v1.0 annot-version=v1.0, evm_27.model.AmTr_v1.0_scaffold02831.1 pacid=31560986 transcript=evm_27.model.AmTr_v1.0_scaffold02831.1 locus=evm_27.TU.AmTr_v1.0_scaffold02831.1 ID=evm_27.model.AmTr_v1.0_scaffold02831.1.v1.0 annot-version=v1.0	AT4G05070.1 pacid=19646871 transcript=AT4G05070.1 locus=AT4G05070 ID=AT4G05070.1.TAIR10 annot-version=TAIR10, AT4G10265.1 pacid=19644194 transcript=AT4G10265.1 locus=AT4G10265 ID=AT4G10265.1.TAIR10 annot-version=TAIR10, AT4G10270.1 pacid=19647728 transcript=AT4G10270.1 locus=AT4G10270 ID=AT4G10270.1.TAIR10 annot-version=TAIR10	CSS0003063.1, CSS0007378.1, CSS0007475.1, CSS0014453.1, CSS0015806.1, CSS0018979.1, CSS0022159.1, CSS0022903.1, CSS0026265.1, CSS0027845.1, CSS0029956.1, CSS0036635.1, CSS0037125.1, CSS0040678.1, CSS0047300.1, CSS0048593.1, CSS0049002.1	evm.model.fragScaff_scaffold_15.78, evm.model.fragScaff_scaffold_15.79, evm.model.fragScaff_scaffold_15.81, evm.model.fragScaff_scaffold_15.82, evm.model.fragScaff_scaffold_15.83, evm.model.fragScaff_scaffold_15.84, evm.model.fragScaff_scaffold_15.86, evm.model.fragScaff_scaffold_15.87, evm.model.fragScaff_scaffold_15.88, evm.model.fragScaff_scaffold_15.89, evm.model.fragScaff_scaffold_15.90, evm.model.fragScaff_scaffold_15.91, evm.model.fragScaff_scaffold_15.92, evm.model.fragScaff_scaffold_15.93	GY021254, GY026750, GY026751, GY026752, GY026753, GY026756, GY026757, GY026758, GY026759, GY026760, GY026761, GY026923, GY032833	LOC_Os02g06560.1 pacid=33136669 transcript=LOC_Os02g06560.1 locus=LOC_Os02g06560 ID=LOC_Os02g06560.1.MSUv7.0 annot-version=v7.0, LOC_Os04g54230.1 pacid=33110783 transcript=LOC_Os04g54230.1 locus=LOC_Os04g54230 ID=LOC_Os04g54230.1.MSUv7.0 annot-version=v7.0, LOC_Os04g54240.1 pacid=33109809 transcript=LOC_Os04g54240.1 locus=LOC_Os04g54240 ID=LOC_Os04g54240.1.MSUv7.0 annot-version=v7.0, LOC_Os04g54300.1 pacid=33110193 transcript=LOC_Os04g54300.1 locus=LOC_Os04g54300 ID=LOC_Os04g54300.1.MSUv7.0 annot-version=v7.0, LOC_Os04g54310.1 pacid=33111923 transcript=LOC_Os04g54310.1 locus=LOC_Os04g54310 ID=LOC_Os04g54310.1.MSUv7.0 annot-version=v7.0, LOC_Os06g46970.1 pacid=33146755 transcript=LOC_Os06g46970.1 locus=LOC_Os06g46970 ID=LOC_Os06g46970.1.MSUv7.0 annot-version=v7.0, LOC_Os08g08090.1 pacid=33104603 transcript=LOC_Os08g08090.1 locus=LOC_Os08g08090 ID=LOC_Os08g08090.1.MSUv7.0 annot-version=v7.0	pveT_jg19777.t1, pveT_jg19778.t1, pveT_jg19779.t1, pveT_jg19780.t1, pveT_jg19781.t1, pveT_jg19782.t1, pveT_jg19783.t1, pveT_jg32240.t1, pveT_jg3426.t1	GWHPBEHZ013093, GWHPBEHZ014147, GWHPBEHZ014711, GWHPBEHZ014714, GWHPBEHZ014715, GWHPBEHZ014716, GWHPBEHZ014717, GWHPBEHZ014718, GWHPBEHZ014719, GWHPBEHZ019783	Solyc02g079240.1.1 pacid=36157321 transcript=Solyc02g079240.1.1 locus=Solyc02g079240.1 ID=Solyc02g079240.1.1.ITAG2.4 annot-version=ITAG2.4, Solyc07g054750.1.1 pacid=36161097 transcript=Solyc07g054750.1.1 locus=Solyc07g054750.1 ID=Solyc07g054750.1.1.ITAG2.4 annot-version=ITAG2.4, Solyc07g054760.1.1 pacid=36160453 transcript=Solyc07g054760.1.1 locus=Solyc07g054760.1 ID=Solyc07g054760.1.1.ITAG2.4 annot-version=ITAG2.4, Solyc07g054770.1.1 pacid=36160172 transcript=Solyc07g054770.1.1 locus=Solyc07g054770.1 ID=Solyc07g054770.1.1.ITAG2.4 annot-version=ITAG2.4, Solyc07g054780.1.1 pacid=36161109 transcript=Solyc07g054780.1.1 locus=Solyc07g054780.1 ID=Solyc07g054780.1.1.ITAG2.4 annot-version=ITAG2.4, Solyc07g054790.1.1 pacid=36161561 transcript=Solyc07g054790.1.1 locus=Solyc07g054790.1 ID=Solyc07g054790.1.1.ITAG2.4 annot-version=ITAG2.4, Solyc07g054800.1.1 pacid=36160094 transcript=Solyc07g054800.1.1 locus=Solyc07g054800.1 ID=Solyc07g054800.1.1.ITAG2.4 annot-version=ITAG2.4, Solyc07g063640.1.1 pacid=36160570 transcript=Solyc07g063640.1.1 locus=Solyc07g063640.1 ID=Solyc07g063640.1.1.ITAG2.4 annot-version=ITAG2.4	KAH7844021.1, KAH7859194.1, KAH7859722.1, KAH7859781.1, KAH7860241.1, KAH7860366.1, KAH7860838.1, KAH7860961.1, KAH7861218.1, KAH7861524.1, KAH7867496.1	Vitpa02g17140, Vitpa02g17150, Vitpa02g17160, Vitpa02g17170, Vitpa02g17180, Vitpa02g17190, Vitpa02g17200, Vitpa02g17210, Vitpa05g31820	GSVIVT01014446001 pacid=17825428 transcript=GSVIVT01014446001 locus=GSVIVG01014446001 ID=GSVIVT01014446001.Genoscope12X annot-version=Genoscope.12X, GSVIVT01029994001 pacid=17836620 transcript=GSVIVT01029994001 locus=GSVIVG01029994001 ID=GSVIVT01029994001.Genoscope12X annot-version=Genoscope.12X, GSVIVT01029998001 pacid=17836623 transcript=GSVIVT01029998001 locus=GSVIVG01029998001 ID=GSVIVT01029998001.Genoscope12X annot-version=Genoscope.12X, GSVIVT01030001001 pacid=17836624 transcript=GSVIVT01030001001 locus=GSVIVG01030001001 ID=GSVIVT01030001001.Genoscope12X annot-version=Genoscope.12X		AVPIN0018406-RA	AVTHRUM0020274-RA		hinf_g13372.t1, hinf_g13373.t1, hinf_g15234.t1, hinf_g15922.t1, hinf_g15927.t1, hinf_g19756.t1, hinf_g22903.t1	hpa1_g34749.t1, hpa1_g34750.t1, hpa1_g34753.t1, hpa1_g45424.t1, hpa1_g4620.t1, hpa1_g4924.t1, hpa1_g50045.t1, hpa1_g50046.t1	hpa2_g31380.t1, hpa2_g31381.t1, hpa2_g31383.t1, hpa2_g41722.t1, hpa2_g45816.t1, hpa2_g45817.t1, hpa2_g4630.t1, hpa2_g4948.t1	g12808.t1, g12809.t1, g12810.t1, g12811.t1, g25495.t1
OG0000162	Acc03323.1, Acc16662.1, Acc16664.1, Acc31096.1	THS.04G0185930-mRNA-1, THS.12G0125440-mRNA-1, THS.20G0194580-mRNA-1, THS.20G0194640-mRNA-1, THS.24G0089480-mRNA-1	evm_27.model.AmTr_v1.0_scaffold00025.286 pacid=31566346 transcript=evm_27.model.AmTr_v1.0_scaffold00025.286 locus=evm_27.TU.AmTr_v1.0_scaffold00025.286 ID=evm_27.model.AmTr_v1.0_scaffold00025.286.v1.0 annot-version=v1.0	AT1G43722.1 pacid=19650263 transcript=AT1G43722.1 locus=AT1G43722 ID=AT1G43722.1.TAIR10 annot-version=TAIR10, AT5G28730.1 pacid=19672604 transcript=AT5G28730.1 locus=AT5G28730 ID=AT5G28730.1.TAIR10 annot-version=TAIR10, AT5G28950.1 pacid=19666787 transcript=AT5G28950.1 locus=AT5G28950 ID=AT5G28950.1.TAIR10 annot-version=TAIR10, AT5G41980.1 pacid=19667799 transcript=AT5G41980.1 locus=AT5G41980 ID=AT5G41980.1.TAIR10 annot-version=TAIR10	CSS0001254.1, CSS0001522.1, CSS0002858.1, CSS0002925.1, CSS0004838.1, CSS0005131.1, CSS0009060.1, CSS0010359.1, CSS0011045.1, CSS0014685.1, CSS0015258.1, CSS0015900.1, CSS0024479.1, CSS0025116.1, CSS0032587.1, CSS0034168.1, CSS0037429.1, CSS0040745.1, CSS0041293.1, CSS0041691.1, CSS0044615.1, CSS0044788.1	evm.model.fragScaff_scaffold_107.711, evm.model.fragScaff_scaffold_113.68, evm.model.fragScaff_scaffold_124.956, evm.model.fragScaff_scaffold_125.44.1, evm.model.fragScaff_scaffold_50.161, evm.model.fragScaff_scaffold_72.163, evm.model.fragScaff_scaffold_72.164, evm.model.fragScaff_scaffold_72.351, evm.model.fragScaff_scaffold_77.5, evm.model.fragScaff_scaffold_83.44, evm.model.fragScaff_scaffold_96.89, evm.model.original_scaffold_1085.48, evm.model.original_scaffold_1133.37, evm.model.original_scaffold_1291.63, evm.model.original_scaffold_171.25, evm.model.original_scaffold_1720.166, evm.model.original_scaffold_195.122, evm.model.original_scaffold_195.123, evm.model.original_scaffold_195.9, evm.model.original_scaffold_203.486, evm.model.original_scaffold_2073.42, evm.model.original_scaffold_2206.186, evm.model.original_scaffold_2278.4, evm.model.original_scaffold_2278.5, evm.model.original_scaffold_2323.177, evm.model.original_scaffold_2362.19, evm.model.original_scaffold_2362.20, evm.model.original_scaffold_2523.10, evm.model.original_scaffold_2523.12, evm.model.original_scaffold_2577.2, evm.model.original_scaffold_432.77, evm.model.original_scaffold_442.4, evm.model.original_scaffold_795.1, evm.model.original_scaffold_808.64, evm.model.original_scaffold_848.181	GY001160, GY002633, GY003978, GY006080, GY006081, GY006244, GY007638, GY008822, GY017264, GY020478, GY020479, GY026434, GY026701, GY028759, GY031194, GY033298, GY040406, GY042164, GY042165, GY043593	ChrUn.fgenesh.mRNA.24 pacid=33098448 transcript=ChrUn.fgenesh.mRNA.24 locus=ChrUn.fgenesh.gene.24 ID=ChrUn.fgenesh.mRNA.24.MSUv7.0 annot-version=v7.0	pveT_jg1514.t1, pveT_jg21185.t1	GWHPBEHZ009054, GWHPBEHZ012379, GWHPBEHZ015675, GWHPBEHZ016628, GWHPBEHZ019653, GWHPBEHZ020455, GWHPBEHZ021551, GWHPBEHZ026229, GWHPBEHZ028111	Solyc04g049020.1.1 pacid=36142237 transcript=Solyc04g049020.1.1 locus=Solyc04g049020.1 ID=Solyc04g049020.1.1.ITAG2.4 annot-version=ITAG2.4, Solyc05g018840.1.1 pacid=36144260 transcript=Solyc05g018840.1.1 locus=Solyc05g018840.1 ID=Solyc05g018840.1.1.ITAG2.4 annot-version=ITAG2.4, Solyc05g056330.2.1 pacid=36146511 transcript=Solyc05g056330.2.1 locus=Solyc05g056330.2 ID=Solyc05g056330.2.1.ITAG2.4 annot-version=ITAG2.4, Solyc09g015810.1.1 pacid=36132628 transcript=Solyc09g015810.1.1 locus=Solyc09g015810.1 ID=Solyc09g015810.1.1.ITAG2.4 annot-version=ITAG2.4, Solyc10g049530.1.1 pacid=36155835 transcript=Solyc10g049530.1.1 locus=Solyc10g049530.1 ID=Solyc10g049530.1.1.ITAG2.4 annot-version=ITAG2.4, Solyc12g036860.1.1 pacid=36148538 transcript=Solyc12g036860.1.1 locus=Solyc12g036860.1 ID=Solyc12g036860.1.1.ITAG2.4 annot-version=ITAG2.4	KAH7833088.1, KAH7834229.1, KAH7840933.1, KAH7841700.1, KAH7841958.1, KAH7842428.1, KAH7844327.1, KAH7844630.1, KAH7845811.1, KAH7851555.1, KAH7852325.1, KAH7852755.1, KAH7854423.1, KAH7860331.1, KAH7863363.1, KAH7865285.1, KAH7866693.1	Vitpa06g23710	GSVIVT01000254001 pacid=17816831 transcript=GSVIVT01000254001 locus=GSVIVG01000254001 ID=GSVIVT01000254001.Genoscope12X annot-version=Genoscope.12X	ASEP0002567-RA, ASEP0010088-RA, ASEP0016182-RA, ASEP0020051-RA, ASEP0023978-RA, ASEP0024003-RA, ASEP0025373-RA, ASEP0025591-RA	AVPIN0008068-RA, AVPIN0010068-RA, AVPIN0015022-RA, AVPIN0018762-RA, AVPIN0019498-RA, AVPIN0022581-RA, AVPIN0024812-RA, AVPIN0032567-RA, AVPIN0034742-RA, AVPIN0038378-RA	AVTHRUM0008054-RA, AVTHRUM0016189-RA, AVTHRUM0020610-RA, AVTHRUM0021335-RA, AVTHRUM0022605-RA, AVTHRUM0023859-RA, AVTHRUM0031047-RA, AVTHRUM0041016-RA	AWUL0009446-RA, AWUL0012705-RA, AWUL0017384-RA	hinf_g10246.t1, hinf_g16345.t1, hinf_g22743.t1, hinf_g467.t2	hpa1_g29905.t1, hpa1_g38966.t1, hpa1_g49870.t1	hpa2_g36020.t1, hpa2_g45628.t1	g13596.t1, g24322.t1, g6347.t1
OG0000163	Acc06524.1, Acc13881.1, Acc18905.1, Acc18937.1, Acc20679.1, Acc20713.1, Acc21374.1, Acc21731.1, Acc25162.1, Acc26433.1	THS.01G0010410-mRNA-1, THS.01G0222600-mRNA-1, THS.06G0335900-mRNA-1, THS.09G0343390-mRNA-1, THS.09G0367290-mRNA-1, THS.09G0367970-mRNA-1, THS.10G0173570-mRNA-1	evm_27.model.AmTr_v1.0_scaffold00021.150 pacid=31563469 transcript=evm_27.model.AmTr_v1.0_scaffold00021.150 locus=evm_27.TU.AmTr_v1.0_scaffold00021.150 ID=evm_27.model.AmTr_v1.0_scaffold00021.150.v1.0 annot-version=v1.0, evm_27.model.AmTr_v1.0_scaffold00108.39 pacid=31556404 transcript=evm_27.model.AmTr_v1.0_scaffold00108.39 locus=evm_27.TU.AmTr_v1.0_scaffold00108.39 ID=evm_27.model.AmTr_v1.0_scaffold00108.39.v1.0 annot-version=v1.0, evm_27.model.AmTr_v1.0_scaffold00130.15 pacid=31553307 transcript=evm_27.model.AmTr_v1.0_scaffold00130.15 locus=evm_27.TU.AmTr_v1.0_scaffold00130.15 ID=evm_27.model.AmTr_v1.0_scaffold00130.15.v1.0 annot-version=v1.0	AT1G06400.1 pacid=19652950 transcript=AT1G06400.1 locus=AT1G06400 ID=AT1G06400.1.TAIR10 annot-version=TAIR10, AT1G16920.1 pacid=19656946 transcript=AT1G16920.1 locus=AT1G16920 ID=AT1G16920.1.TAIR10 annot-version=TAIR10, AT1G28550.1 pacid=19649983 transcript=AT1G28550.1 locus=AT1G28550 ID=AT1G28550.1.TAIR10 annot-version=TAIR10, AT2G33870.1 pacid=19641182 transcript=AT2G33870.1 locus=AT2G33870 ID=AT2G33870.1.TAIR10 annot-version=TAIR10, AT3G15060.1 pacid=19661730 transcript=AT3G15060.1 locus=AT3G15060 ID=AT3G15060.1.TAIR10 annot-version=TAIR10, AT4G18430.1 pacid=19643899 transcript=AT4G18430.1 locus=AT4G18430 ID=AT4G18430.1.TAIR10 annot-version=TAIR10, AT4G18800.1 pacid=19648177 transcript=AT4G18800.1 locus=AT4G18800 ID=AT4G18800.1.TAIR10 annot-version=TAIR10, AT5G45750.1 pacid=19671042 transcript=AT5G45750.1 locus=AT5G45750 ID=AT5G45750.1.TAIR10 annot-version=TAIR10, AT5G60860.1 pacid=19673115 transcript=AT5G60860.1 locus=AT5G60860 ID=AT5G60860.1.TAIR10 annot-version=TAIR10	CSS0003174.1, CSS0016308.1, CSS0024921.1, CSS0027802.1, CSS0028552.1, CSS0030346.1, CSS0039290.1, CSS0039337.1, CSS0049622.1	evm.model.fragScaff_scaffold_22.98, evm.model.fragScaff_scaffold_41.28, evm.model.fragScaff_scaffold_92.1424, evm.model.original_scaffold_1637.10, evm.model.original_scaffold_171.720, evm.model.original_scaffold_171.795, evm.model.original_scaffold_2033.17, evm.model.original_scaffold_2461.96	GY021917, GY026005, GY027090, GY027260, GY043179, GY043377, GY044605	LOC_Os01g47730.1 pacid=33126627 transcript=LOC_Os01g47730.1 locus=LOC_Os01g47730 ID=LOC_Os01g47730.1.MSUv7.0 annot-version=v7.0, LOC_Os01g54590.1 pacid=33125028 transcript=LOC_Os01g54590.1 locus=LOC_Os01g54590 ID=LOC_Os01g54590.1.MSUv7.0 annot-version=v7.0, LOC_Os05g44070.1 pacid=33155747 transcript=LOC_Os05g44070.1 locus=LOC_Os05g44070 ID=LOC_Os05g44070.1.MSUv7.0 annot-version=v7.0, LOC_Os05g48980.1 pacid=33158497 transcript=LOC_Os05g48980.1 locus=LOC_Os05g48980 ID=LOC_Os05g48980.1.MSUv7.0 annot-version=v7.0, LOC_Os06g35814.1 pacid=33147734 transcript=LOC_Os06g35814.1 locus=LOC_Os06g35814 ID=LOC_Os06g35814.1.MSUv7.0 annot-version=v7.0, LOC_Os09g15790.1 pacid=33141610 transcript=LOC_Os09g15790.1 locus=LOC_Os09g15790 ID=LOC_Os09g15790.1.MSUv7.0 annot-version=v7.0	pveT_jg13387.t1, pveT_jg19934.t1, pveT_jg19975.t1, pveT_jg24322.t1, pveT_jg3332.t1	GWHPBEHZ012990, GWHPBEHZ013445, GWHPBEHZ014886, GWHPBEHZ014961, GWHPBEHZ019464, GWHPBEHZ019626	Solyc02g072180.2.1 pacid=36157131 transcript=Solyc02g072180.2.1 locus=Solyc02g072180.2 ID=Solyc02g072180.2.1.ITAG2.4 annot-version=ITAG2.4, Solyc03g006270.2.1 pacid=36134094 transcript=Solyc03g006270.2.1 locus=Solyc03g006270.2 ID=Solyc03g006270.2.1.ITAG2.4 annot-version=ITAG2.4, Solyc07g053480.2.1 pacid=36161892 transcript=Solyc07g053480.2.1 locus=Solyc07g053480.2 ID=Solyc07g053480.2.1.ITAG2.4 annot-version=ITAG2.4, Solyc07g055290.2.1 pacid=36161545 transcript=Solyc07g055290.2.1 locus=Solyc07g055290.2 ID=Solyc07g055290.2.1.ITAG2.4 annot-version=ITAG2.4, Solyc10g008840.2.1 pacid=36155544 transcript=Solyc10g008840.2.1 locus=Solyc10g008840.2 ID=Solyc10g008840.2.1.ITAG2.4 annot-version=ITAG2.4, Solyc12g010790.1.1 pacid=36148295 transcript=Solyc12g010790.1.1 locus=Solyc12g010790.1 ID=Solyc12g010790.1.1.ITAG2.4 annot-version=ITAG2.4, Solyc12g014080.1.1 pacid=36147001 transcript=Solyc12g014080.1.1 locus=Solyc12g014080.1 ID=Solyc12g014080.1.1.ITAG2.4 annot-version=ITAG2.4	KAH7844689.1, KAH7844767.1, KAH7856855.1, KAH7857830.1, KAH7859482.1, KAH7861061.1	Vitpa02g22070, Vitpa05g07410, Vitpa05g07590, Vitpa05g08740, Vitpa05g29620, Vitpa05g30640, Vitpa07g22540, Vitpa07g23410	GSVIVT01014181001 pacid=17825221 transcript=GSVIVT01014181001 locus=GSVIVG01014181001 ID=GSVIVT01014181001.Genoscope12X annot-version=Genoscope.12X, GSVIVT01014250001 pacid=17825274 transcript=GSVIVT01014250001 locus=GSVIVG01014250001 ID=GSVIVT01014250001.Genoscope12X annot-version=Genoscope.12X, GSVIVT01020651001 pacid=17829961 transcript=GSVIVT01020651001 locus=GSVIVG01020651001 ID=GSVIVT01020651001.Genoscope12X annot-version=Genoscope.12X, GSVIVT01021143001 pacid=17830319 transcript=GSVIVT01021143001 locus=GSVIVG01021143001 ID=GSVIVT01021143001.Genoscope12X annot-version=Genoscope.12X, GSVIVT01021253001 pacid=17830402 transcript=GSVIVT01021253001 locus=GSVIVG01021253001 ID=GSVIVT01021253001.Genoscope12X annot-version=Genoscope.12X	ASEP0000262-RA, ASEP0008157-RA, ASEP0014887-RA, ASEP0016294-RA, ASEP0017462-RA, ASEP0021260-RA	AVPIN0002167-RA, AVPIN0004746-RA, AVPIN0006631-RA, AVPIN0012151-RA, AVPIN0013619-RA, AVPIN0014441-RA, AVPIN0015367-RA, AVPIN0022131-RA, AVPIN0024087-RA, AVPIN0024110-RA, AVPIN0035667-RA, AVPIN0037065-RA, AVPIN0037797-RA	AVTHRUM0002226-RA, AVTHRUM0004700-RA, AVTHRUM0006595-RA, AVTHRUM0009932-RA, AVTHRUM0011407-RA, AVTHRUM0012231-RA, AVTHRUM0022163-RA, AVTHRUM0024597-RA, AVTHRUM0024625-RA, AVTHRUM0035854-RA, AVTHRUM0037295-RA, AVTHRUM0039202-RA, AVTHRUM0039583-RA, AVTHRUM0039945-RA	AWUL0004288-RA, AWUL0004504-RA, AWUL0006226-RA, AWUL0007347-RA, AWUL0014433-RA, AWUL0015244-RA, AWUL0016082-RA, AWUL0023579-RA, AWUL0025915-RA, AWUL0025944-RA, AWUL0033268-RA, AWUL0034580-RA, AWUL0036285-RA	hinf_g13089.t1, hinf_g15790.t1, hinf_g15830.t1, hinf_g19686.t1, hinf_g2269.t1, hinf_g24264.t1, hinf_g6828.t1	hpa1_g21539.t2, hpa1_g2920.t2, hpa1_g34336.t1, hpa1_g38419.t1, hpa1_g38473.t1, hpa1_g45353.t1, hpa1_g4773.t1	hpa2_g15518.t2, hpa2_g2997.t2, hpa2_g30953.t1, hpa2_g35413.t1, hpa2_g35472.t1, hpa2_g41646.t1, hpa2_g4793.t1	g12913.t1, g12954.t1, g1492.t2, g18239.t1, g19977.t1, g25565.t1
OG0000164	Acc00665.1, Acc06650.1, Acc06861.1, Acc07879.1, Acc10033.1, Acc10682.1, Acc10920.1, Acc11006.1, Acc11007.1, Acc11449.1, Acc12335.1, Acc14506.1, Acc16429.1, Acc18772.1, Acc18773.1, Acc21165.1, Acc22919.1, Acc24221.1, Acc24222.1, Acc24223.1, Acc24488.1, Acc27064.1, Acc30461.1, Acc31746.1, Acc32531.1, Acc32532.1, Acc33232.1	THS.02G0320620-mRNA-1	evm_27.model.AmTr_v1.0_scaffold00002.462 pacid=31562414 transcript=evm_27.model.AmTr_v1.0_scaffold00002.462 locus=evm_27.TU.AmTr_v1.0_scaffold00002.462 ID=evm_27.model.AmTr_v1.0_scaffold00002.462.v1.0 annot-version=v1.0, evm_27.model.AmTr_v1.0_scaffold00006.122 pacid=31560267 transcript=evm_27.model.AmTr_v1.0_scaffold00006.122 locus=evm_27.TU.AmTr_v1.0_scaffold00006.122 ID=evm_27.model.AmTr_v1.0_scaffold00006.122.v1.0 annot-version=v1.0, evm_27.model.AmTr_v1.0_scaffold00016.320 pacid=31569745 transcript=evm_27.model.AmTr_v1.0_scaffold00016.320 locus=evm_27.TU.AmTr_v1.0_scaffold00016.320 ID=evm_27.model.AmTr_v1.0_scaffold00016.320.v1.0 annot-version=v1.0, evm_27.model.AmTr_v1.0_scaffold00024.28 pacid=31558553 transcript=evm_27.model.AmTr_v1.0_scaffold00024.28 locus=evm_27.TU.AmTr_v1.0_scaffold00024.28 ID=evm_27.model.AmTr_v1.0_scaffold00024.28.v1.0 annot-version=v1.0, evm_27.model.AmTr_v1.0_scaffold00024.29 pacid=31558653 transcript=evm_27.model.AmTr_v1.0_scaffold00024.29 locus=evm_27.TU.AmTr_v1.0_scaffold00024.29 ID=evm_27.model.AmTr_v1.0_scaffold00024.29.v1.0 annot-version=v1.0, evm_27.model.AmTr_v1.0_scaffold00024.30 pacid=31558757 transcript=evm_27.model.AmTr_v1.0_scaffold00024.30 locus=evm_27.TU.AmTr_v1.0_scaffold00024.30 ID=evm_27.model.AmTr_v1.0_scaffold00024.30.v1.0 annot-version=v1.0, evm_27.model.AmTr_v1.0_scaffold00065.16 pacid=31553802 transcript=evm_27.model.AmTr_v1.0_scaffold00065.16 locus=evm_27.TU.AmTr_v1.0_scaffold00065.16 ID=evm_27.model.AmTr_v1.0_scaffold00065.16.v1.0 annot-version=v1.0, evm_27.model.AmTr_v1.0_scaffold00103.86 pacid=31567006 transcript=evm_27.model.AmTr_v1.0_scaffold00103.86 locus=evm_27.TU.AmTr_v1.0_scaffold00103.86 ID=evm_27.model.AmTr_v1.0_scaffold00103.86.v1.0 annot-version=v1.0, evm_27.model.AmTr_v1.0_scaffold04652.1 pacid=31554442 transcript=evm_27.model.AmTr_v1.0_scaffold04652.1 locus=evm_27.TU.AmTr_v1.0_scaffold04652.1 ID=evm_27.model.AmTr_v1.0_scaffold04652.1.v1.0 annot-version=v1.0		CSS0002525.1, CSS0005421.1, CSS0005462.1, CSS0009052.1, CSS0013232.1, CSS0016844.1, CSS0017742.1, CSS0024875.1, CSS0026159.1, CSS0026860.1, CSS0037974.1, CSS0038116.1, CSS0045571.1, CSS0046257.1, CSS0046403.1, CSS0046662.1	evm.model.fragScaff_scaffold_101.110, evm.model.fragScaff_scaffold_124.739, evm.model.fragScaff_scaffold_54.175, evm.model.fragScaff_scaffold_92.1081.3, evm.model.original_scaffold_1220.87, evm.model.original_scaffold_1962.208, evm.model.original_scaffold_868.114	GY003691, GY004512, GY006982, GY012410, GY017092, GY019377, GY023325, GY023691, GY023693, GY023698, GY026157, GY027518, GY027794, GY028028, GY028404, GY029773, GY030007, GY032967, GY033618, GY035468, GY046580		pveT_jg15696.t1, pveT_jg2912.t1, pveT_jg32059.t1, pveT_jg33225.t1, pveT_jg33808.t1, pveT_jg4713.t1	GWHPBEHZ000252, GWHPBEHZ002227, GWHPBEHZ006868, GWHPBEHZ007356, GWHPBEHZ009266, GWHPBEHZ010511, GWHPBEHZ010669, GWHPBEHZ011291, GWHPBEHZ013193, GWHPBEHZ015576, GWHPBEHZ017151, GWHPBEHZ017620, GWHPBEHZ018009, GWHPBEHZ018012, GWHPBEHZ020868, GWHPBEHZ023187, GWHPBEHZ024502, GWHPBEHZ024503	Solyc01g005700.2.1 pacid=36137217 transcript=Solyc01g005700.2.1 locus=Solyc01g005700.2 ID=Solyc01g005700.2.1.ITAG2.4 annot-version=ITAG2.4, Solyc01g097030.2.1 pacid=36140060 transcript=Solyc01g097030.2.1 locus=Solyc01g097030.2 ID=Solyc01g097030.2.1.ITAG2.4 annot-version=ITAG2.4, Solyc05g053200.1.1 pacid=36145222 transcript=Solyc05g053200.1.1 locus=Solyc05g053200.1 ID=Solyc05g053200.1.1.ITAG2.4 annot-version=ITAG2.4, Solyc06g065250.1.1 pacid=36129291 transcript=Solyc06g065250.1.1 locus=Solyc06g065250.1 ID=Solyc06g065250.1.1.ITAG2.4 annot-version=ITAG2.4, Solyc12g006900.1.1 pacid=36147262 transcript=Solyc12g006900.1.1 locus=Solyc12g006900.1 ID=Solyc12g006900.1.1.ITAG2.4 annot-version=ITAG2.4	KAH7834045.1, KAH7835732.1, KAH7835808.1, KAH7836471.1, KAH7837853.1, KAH7838237.1, KAH7843958.1, KAH7847186.1, KAH7853665.1, KAH7859679.1, KAH7863272.1, KAH7865482.1, KAH7865542.1	Vitpa06g26580	GSVIVT01014954001 pacid=17825796 transcript=GSVIVT01014954001 locus=GSVIVG01014954001 ID=GSVIVT01014954001.Genoscope12X annot-version=Genoscope.12X, GSVIVT01023989001 pacid=17832290 transcript=GSVIVT01023989001 locus=GSVIVG01023989001 ID=GSVIVT01023989001.Genoscope12X annot-version=Genoscope.12X, GSVIVT01038019001 pacid=17842460 transcript=GSVIVT01038019001 locus=GSVIVG01038019001 ID=GSVIVT01038019001.Genoscope12X annot-version=Genoscope.12X	ASEP0007525-RA, ASEP0010459-RA, ASEP0012149-RA	AVPIN0004986-RA, AVPIN0005251-RA, AVPIN0013839-RA, AVPIN0031169-RA	AVTHRUM0004949-RA, AVTHRUM0005215-RA, AVTHRUM0010806-RA, AVTHRUM0011627-RA	AWUL0004735-RA, AWUL0014650-RA, AWUL0027797-RA	hinf_g15537.t1, hinf_g17970.t1, hinf_g17971.t1, hinf_g18117.t1, hinf_g18575.t1, hinf_g19352.t1, hinf_g20588.t1, hinf_g21221.t1	hpa1_g38185.t1, hpa1_g42000.t1, hpa1_g42157.t1, hpa1_g42670.t1, hpa1_g46335.t1, hpa1_g46958.t1	hpa2_g35149.t1, hpa2_g39090.t1, hpa2_g39255.t1, hpa2_g39826.t1, hpa2_g41266.t1, hpa2_g42680.t1, hpa2_g43333.t1	g15775.t1, g21506.t1, g22054.t2, g22970.t1, g24570.t1, g25942.t1
OG0000165	Acc04561.1, Acc07173.1, Acc10850.1, Acc11870.1, Acc11911.1, Acc11946.1, Acc12721.1, Acc13368.1, Acc22968.1, Acc23573.1, Acc24762.1, Acc27441.1, Acc30152.1, Acc32210.1	THS.06G0135560-mRNA-1, THS.06G0311120-mRNA-1, THS.13G0020870-mRNA-1, THS.13G0181680-mRNA-1, THS.14G0360090-mRNA-1, THS.16G0054890-mRNA-1, THS.18G0386520-mRNA-1, THS.24G0096870-mRNA-1	evm_27.model.AmTr_v1.0_scaffold00001.278 pacid=31551384 transcript=evm_27.model.AmTr_v1.0_scaffold00001.278 locus=evm_27.TU.AmTr_v1.0_scaffold00001.278 ID=evm_27.model.AmTr_v1.0_scaffold00001.278.v1.0 annot-version=v1.0, evm_27.model.AmTr_v1.0_scaffold00001.279 pacid=31551433 transcript=evm_27.model.AmTr_v1.0_scaffold00001.279 locus=evm_27.TU.AmTr_v1.0_scaffold00001.279 ID=evm_27.model.AmTr_v1.0_scaffold00001.279.v1.0 annot-version=v1.0, evm_27.model.AmTr_v1.0_scaffold00148.50 pacid=31556789 transcript=evm_27.model.AmTr_v1.0_scaffold00148.50 locus=evm_27.TU.AmTr_v1.0_scaffold00148.50 ID=evm_27.model.AmTr_v1.0_scaffold00148.50.v1.0 annot-version=v1.0	AT2G28305.1 pacid=19638588 transcript=AT2G28305.1 locus=AT2G28305 ID=AT2G28305.1.TAIR10 annot-version=TAIR10, AT2G35990.1 pacid=19643000 transcript=AT2G35990.1 locus=AT2G35990 ID=AT2G35990.1.TAIR10 annot-version=TAIR10, AT2G37210.2 pacid=19639775 transcript=AT2G37210.2 locus=AT2G37210 ID=AT2G37210.2.TAIR10 annot-version=TAIR10, AT3G53450.1 pacid=19661898 transcript=AT3G53450.1 locus=AT3G53450 ID=AT3G53450.1.TAIR10 annot-version=TAIR10, AT4G35190.1 pacid=19644740 transcript=AT4G35190.1 locus=AT4G35190 ID=AT4G35190.1.TAIR10 annot-version=TAIR10, AT5G06300.1 pacid=19665377 transcript=AT5G06300.1 locus=AT5G06300 ID=AT5G06300.1.TAIR10 annot-version=TAIR10	CSS0008497.1, CSS0017029.1, CSS0023492.1, CSS0026598.1, CSS0036593.1, CSS0036624.1, CSS0037255.1, CSS0037847.1, CSS0048167.1	evm.model.fragScaff_scaffold_107.531, evm.model.original_scaffold_1005.156, evm.model.original_scaffold_1472.147, evm.model.original_scaffold_171.168, evm.model.original_scaffold_2136.99, evm.model.original_scaffold_2281.145, evm.model.original_scaffold_2468.198	GY007481, GY010003, GY014894, GY032208, GY034958, GY038121	LOC_Os02g41770.1 pacid=33138487 transcript=LOC_Os02g41770.1 locus=LOC_Os02g41770 ID=LOC_Os02g41770.1.MSUv7.0 annot-version=v7.0, LOC_Os03g01880.1 pacid=33133700 transcript=LOC_Os03g01880.1 locus=LOC_Os03g01880 ID=LOC_Os03g01880.1.MSUv7.0 annot-version=v7.0, LOC_Os03g64070.1 pacid=33127760 transcript=LOC_Os03g64070.1 locus=LOC_Os03g64070 ID=LOC_Os03g64070.1.MSUv7.0 annot-version=v7.0, LOC_Os04g43840.1 pacid=33107927 transcript=LOC_Os04g43840.1 locus=LOC_Os04g43840 ID=LOC_Os04g43840.1.MSUv7.0 annot-version=v7.0, LOC_Os09g37540.1 pacid=33143145 transcript=LOC_Os09g37540.1 locus=LOC_Os09g37540 ID=LOC_Os09g37540.1.MSUv7.0 annot-version=v7.0, LOC_Os10g33900.1 pacid=33100200 transcript=LOC_Os10g33900.1 locus=LOC_Os10g33900 ID=LOC_Os10g33900.1.MSUv7.0 annot-version=v7.0	pveT_jg12392.t1, pveT_jg12738.t1, pveT_jg12898.t1, pveT_jg13207.t2, pveT_jg15992.t1, pveT_jg15993.t1, pveT_jg5592.t1	GWHPBEHZ016030, GWHPBEHZ018447, GWHPBEHZ021434, GWHPBEHZ023758, GWHPBEHZ023759, GWHPBEHZ024983, GWHPBEHZ025586	Solyc04g081290.2.1 pacid=36142548 transcript=Solyc04g081290.2.1 locus=Solyc04g081290.2 ID=Solyc04g081290.2.1.ITAG2.4 annot-version=ITAG2.4, Solyc06g075090.2.1 pacid=36130818 transcript=Solyc06g075090.2.1 locus=Solyc06g075090.2 ID=Solyc06g075090.2.1.ITAG2.4 annot-version=ITAG2.4, Solyc09g007830.2.1 pacid=36132164 transcript=Solyc09g007830.2.1 locus=Solyc09g007830.2 ID=Solyc09g007830.2.1.ITAG2.4 annot-version=ITAG2.4, Solyc10g082020.1.1 pacid=36154104 transcript=Solyc10g082020.1.1 locus=Solyc10g082020.1 ID=Solyc10g082020.1.1.ITAG2.4 annot-version=ITAG2.4, Solyc10g084150.1.1 pacid=36154526 transcript=Solyc10g084150.1.1 locus=Solyc10g084150.1 ID=Solyc10g084150.1.1.ITAG2.4 annot-version=ITAG2.4, Solyc11g069570.1.1 pacid=36152695 transcript=Solyc11g069570.1.1 locus=Solyc11g069570.1 ID=Solyc11g069570.1.1.ITAG2.4 annot-version=ITAG2.4	KAH7834068.1, KAH7837973.1, KAH7847073.1, KAH7848075.1, KAH7849189.1, KAH7852802.1, KAH7854738.1, KAH7865549.1	Vitpa01g04500, Vitpa02g05510, Vitpa06g30440, Vitpa07g02210, Vitpa09g04010, Vitpa12g13730	GSVIVT01008688001 pacid=17821252 transcript=GSVIVT01008688001 locus=GSVIVG01008688001 ID=GSVIVT01008688001.Genoscope12X annot-version=Genoscope.12X, GSVIVT01009880001 pacid=17822217 transcript=GSVIVT01009880001 locus=GSVIVG01009880001 ID=GSVIVT01009880001.Genoscope12X annot-version=Genoscope.12X, GSVIVT01023920001 pacid=17832229 transcript=GSVIVT01023920001 locus=GSVIVG01023920001 ID=GSVIVT01023920001.Genoscope12X annot-version=Genoscope.12X, GSVIVT01025206001 pacid=17833246 transcript=GSVIVT01025206001 locus=GSVIVG01025206001 ID=GSVIVT01025206001.Genoscope12X annot-version=Genoscope.12X, GSVIVT01025695001 pacid=17833634 transcript=GSVIVT01025695001 locus=GSVIVG01025695001 ID=GSVIVT01025695001.Genoscope12X annot-version=Genoscope.12X, GSVIVT01033302001 pacid=17839042 transcript=GSVIVT01033302001 locus=GSVIVG01033302001 ID=GSVIVT01033302001.Genoscope12X annot-version=Genoscope.12X, GSVIVT01033934001 pacid=17839555 transcript=GSVIVT01033934001 locus=GSVIVG01033934001 ID=GSVIVT01033934001.Genoscope12X annot-version=Genoscope.12X	ASEP0001302-RA, ASEP0009726-RA, ASEP0009727-RA, ASEP0011371-RA, ASEP0018850-RA, ASEP0022355-RA, ASEP0022513-RA	AVPIN0000478-RA, AVPIN0001523-RA, AVPIN0012933-RA, AVPIN0013064-RA, AVPIN0015866-RA, AVPIN0018660-RA, AVPIN0022886-RA, AVPIN0022988-RA, AVPIN0025260-RA, AVPIN0030330-RA	AVTHRUM0000474-RA, AVTHRUM0001569-RA, AVTHRUM0003829-RA, AVTHRUM0010720-RA, AVTHRUM0010853-RA, AVTHRUM0017642-RA, AVTHRUM0020511-RA, AVTHRUM0022897-RA, AVTHRUM0022993-RA, AVTHRUM0026951-RA, AVTHRUM0033221-RA	AWUL0001409-RA, AWUL0002671-RA, AWUL0003667-RA, AWUL0008079-RA, AWUL0008199-RA, AWUL0010778-RA, AWUL0013507-RA, AWUL0020195-RA, AWUL0024771-RA, AWUL0024874-RA, AWUL0027042-RA, AWUL0036397-RA	hinf_g10218.t1, hinf_g10406.t1, hinf_g18363.t1, hinf_g22219.t1, hinf_g3390.t1, hinf_g8483.t1, hinf_g9405.t1	hpa1_g26366.t1, hpa1_g28915.t1, hpa1_g29819.t1, hpa1_g30015.t1, hpa1_g3784.t1, hpa1_g42429.t1, hpa1_g49326.t1	hpa2_g20926.t1, hpa2_g24762.t1, hpa2_g25682.t1, hpa2_g25892.t1, hpa2_g3893.t1, hpa2_g39580.t1, hpa2_g45057.t1	g1017.t1, g1324.t1, g15521.t1, g15522.t1, g23587.t1, g558.t1, g875.t1
OG0000166	Acc19638.1, Acc19639.1, Acc24499.1, Acc31678.1	THS.04G0210920-mRNA-1, THS.09G0115970-mRNA-1, THS.09G0115980-mRNA-1, THS.09G0115990-mRNA-1, THS.09G0116010-mRNA-1, THS.09G0116020-mRNA-1, THS.09G0372430-mRNA-1, THS.09G0372440-mRNA-1, THS.09G0372450-mRNA-1, THS.09G0372460-mRNA-1, THS.09G0372480-mRNA-1, THS.09G0372490-mRNA-1, THS.09G0372520-mRNA-1, THS.09G0372540-mRNA-1, THS.09G0372550-mRNA-1		AT1G58270.1 pacid=19652927 transcript=AT1G58270.1 locus=AT1G58270 ID=AT1G58270.1.TAIR10 annot-version=TAIR10, AT1G69650.1 pacid=19650609 transcript=AT1G69650.1 locus=AT1G69650 ID=AT1G69650.1.TAIR10 annot-version=TAIR10, AT2G04170.1 pacid=19640667 transcript=AT2G04170.1 locus=AT2G04170 ID=AT2G04170.1.TAIR10 annot-version=TAIR10, AT2G04190.1 pacid=19643164 transcript=AT2G04190.1 locus=AT2G04190 ID=AT2G04190.1.TAIR10 annot-version=TAIR10, AT3G17380.1 pacid=19659829 transcript=AT3G17380.1 locus=AT3G17380 ID=AT3G17380.1.TAIR10 annot-version=TAIR10, AT3G20360.1 pacid=19663681 transcript=AT3G20360.1 locus=AT3G20360 ID=AT3G20360.1.TAIR10 annot-version=TAIR10, AT3G20370.1 pacid=19660848 transcript=AT3G20370.1 locus=AT3G20370 ID=AT3G20370.1.TAIR10 annot-version=TAIR10, AT3G20380.1 pacid=19659629 transcript=AT3G20380.1 locus=AT3G20380 ID=AT3G20380.1.TAIR10 annot-version=TAIR10, AT3G28220.1 pacid=19659393 transcript=AT3G28220.1 locus=AT3G28220 ID=AT3G28220.1.TAIR10 annot-version=TAIR10, AT3G46190.1 pacid=19658725 transcript=AT3G46190.1 locus=AT3G46190 ID=AT3G46190.1.TAIR10 annot-version=TAIR10, AT4G09770.1 pacid=19644855 transcript=AT4G09770.1 locus=AT4G09770 ID=AT4G09770.1.TAIR10 annot-version=TAIR10, AT4G09780.1 pacid=19646219 transcript=AT4G09780.1 locus=AT4G09780 ID=AT4G09780.1.TAIR10 annot-version=TAIR10, AT5G26260.1 pacid=19668216 transcript=AT5G26260.1 locus=AT5G26260 ID=AT5G26260.1.TAIR10 annot-version=TAIR10, AT5G26280.1 pacid=19669295 transcript=AT5G26280.1 locus=AT5G26280 ID=AT5G26280.1.TAIR10 annot-version=TAIR10, AT5G26290.1 pacid=19671886 transcript=AT5G26290.1 locus=AT5G26290 ID=AT5G26290.1.TAIR10 annot-version=TAIR10, AT5G26300.1 pacid=19670159 transcript=AT5G26300.1 locus=AT5G26300 ID=AT5G26300.1.TAIR10 annot-version=TAIR10, AT5G26320.1 pacid=19671554 transcript=AT5G26320.1 locus=AT5G26320 ID=AT5G26320.1.TAIR10 annot-version=TAIR10	CSS0012911.1, CSS0013726.1, CSS0018544.1, CSS0021485.1, CSS0034490.1, CSS0041123.1, CSS0045819.1, CSS0047772.1, CSS0049074.1	evm.model.fragScaff_scaffold_16.232, evm.model.fragScaff_scaffold_16.777, evm.model.fragScaff_scaffold_16.787, evm.model.fragScaff_scaffold_75.233	GY001137, GY009104, GY016055, GY016057, GY016058, GY016059, GY016060, GY016062, GY016063, GY016064, GY016066, GY016068, GY016069, GY016070, GY016072, GY016077, GY032284, GY036932, GY038140, GY038142, GY038144, GY038145, GY038146, GY038148, GY038151, GY038152, GY038153, GY038154, GY038155, GY038156, GY039592, GY039593, GY039594, GY039600, GY039603, GY039607, GY039609, GY039610, GY040540	LOC_Os10g33830.1 pacid=33100254 transcript=LOC_Os10g33830.1 locus=LOC_Os10g33830 ID=LOC_Os10g33830.1.MSUv7.0 annot-version=v7.0	pveT_jg10299.t1, pveT_jg13699.t1, pveT_jg17526.t1, pveT_jg34150.t1, pveT_jg5626.t1, pveT_jg6040.t1, pveT_jg6043.t1	GWHPBEHZ007188, GWHPBEHZ011307, GWHPBEHZ011309, GWHPBEHZ016946, GWHPBEHZ016947, GWHPBEHZ016960, GWHPBEHZ018045, GWHPBEHZ024136	Solyc04g008530.1.1 pacid=36143718 transcript=Solyc04g008530.1.1 locus=Solyc04g008530.1 ID=Solyc04g008530.1.1.ITAG2.4 annot-version=ITAG2.4, Solyc07g049510.1.1 pacid=36161140 transcript=Solyc07g049510.1.1 locus=Solyc07g049510.1 ID=Solyc07g049510.1.1.ITAG2.4 annot-version=ITAG2.4, Solyc07g049520.1.1 pacid=36161018 transcript=Solyc07g049520.1.1 locus=Solyc07g049520.1 ID=Solyc07g049520.1.1.ITAG2.4 annot-version=ITAG2.4	KAH7834476.1, KAH7834839.1, KAH7835471.1, KAH7835534.1, KAH7835832.1, KAH7863955.1, KAH7865878.1	Vitpa03g07770, Vitpa03g07780, Vitpa06g04120, Vitpa06g04130, Vitpa10g04890, Vitpa11g16060, Vitpa12g02550, Vitpa12g02560, Vitpa12g14590	GSVIVT01037800001 pacid=17842314 transcript=GSVIVT01037800001 locus=GSVIVG01037800001 ID=GSVIVT01037800001.Genoscope12X annot-version=Genoscope.12X, GSVIVT01037804001 pacid=17842317 transcript=GSVIVT01037804001 locus=GSVIVG01037804001 ID=GSVIVT01037804001.Genoscope12X annot-version=Genoscope.12X, GSVIVT01037805001 pacid=17842318 transcript=GSVIVT01037805001 locus=GSVIVG01037805001 ID=GSVIVT01037805001.Genoscope12X annot-version=Genoscope.12X, GSVIVT01037806001 pacid=17842319 transcript=GSVIVT01037806001 locus=GSVIVG01037806001 ID=GSVIVT01037806001.Genoscope12X annot-version=Genoscope.12X	ASEP0009274-RA, ASEP0009275-RA, ASEP0009276-RA, ASEP0009277-RA, ASEP0009278-RA, ASEP0009279-RA, ASEP0009281-RA, ASEP0011402-RA, ASEP0011403-RA, ASEP0011404-RA, ASEP0011405-RA, ASEP0018162-RA, ASEP0020726-RA, ASEP0024747-RA	AVPIN0018183-RA, AVPIN0020039-RA	AVTHRUM0013992-RA, AVTHRUM0020042-RA, AVTHRUM0020047-RA	AWUL0013954-RA	hinf_g11645.t1, hinf_g21506.t1, hinf_g3348.t1	hpa1_g2631.t1, hpa1_g2650.t1, hpa1_g32931.t1, hpa1_g3752.t1, hpa1_g47396.t1	hpa2_g2699.t1, hpa2_g2719.t1, hpa2_g29504.t2, hpa2_g3858.t1, hpa2_g3859.t1, hpa2_g43811.t1	g17882.t1, g17883.t1, g23222.t1, g23223.t1, g23224.t1, g4158.t1, g4953.t2
OG0000167	Acc00981.1, Acc06105.1, Acc07039.1, Acc07335.1, Acc13084.1, Acc23242.1, Acc31069.1	THS.04G0281240-mRNA-1, THS.04G0281250-mRNA-1, THS.07G0391160-mRNA-1, THS.08G0239260-mRNA-1, THS.09G0115720-mRNA-1, THS.09G0115740-mRNA-1, THS.10G0351020-mRNA-1, THS.13G0019120-mRNA-1, THS.14G0359650-mRNA-1, THS.15G0039040-mRNA-1	evm_27.model.AmTr_v1.0_scaffold00059.45 pacid=31565846 transcript=evm_27.model.AmTr_v1.0_scaffold00059.45 locus=evm_27.TU.AmTr_v1.0_scaffold00059.45 ID=evm_27.model.AmTr_v1.0_scaffold00059.45.v1.0 annot-version=v1.0, evm_27.model.AmTr_v1.0_scaffold00109.26 pacid=31570618 transcript=evm_27.model.AmTr_v1.0_scaffold00109.26 locus=evm_27.TU.AmTr_v1.0_scaffold00109.26 ID=evm_27.model.AmTr_v1.0_scaffold00109.26.v1.0 annot-version=v1.0	AT1G49270.1 pacid=19655943 transcript=AT1G49270.1 locus=AT1G49270 ID=AT1G49270.1.TAIR10 annot-version=TAIR10, AT1G52290.1 pacid=19653054 transcript=AT1G52290.1 locus=AT1G52290 ID=AT1G52290.1.TAIR10 annot-version=TAIR10, AT2G18470.1 pacid=19639581 transcript=AT2G18470.1 locus=AT2G18470 ID=AT2G18470.1.TAIR10 annot-version=TAIR10, AT3G24540.1 pacid=19660601 transcript=AT3G24540.1 locus=AT3G24540 ID=AT3G24540.1.TAIR10 annot-version=TAIR10, AT3G24550.1 pacid=19660381 transcript=AT3G24550.1 locus=AT3G24550 ID=AT3G24550.1.TAIR10 annot-version=TAIR10, AT4G32710.1 pacid=19643734 transcript=AT4G32710.1 locus=AT4G32710 ID=AT4G32710.1.TAIR10 annot-version=TAIR10, AT4G34440.1 pacid=19645337 transcript=AT4G34440.1 locus=AT4G34440 ID=AT4G34440.1.TAIR10 annot-version=TAIR10	CSS0014010.1, CSS0021391.2, CSS0037582.1, CSS0037617.1, CSS0039422.1, CSS0049635.1	evm.model.fragScaff_scaffold_129.103, evm.model.fragScaff_scaffold_16.509, evm.model.fragScaff_scaffold_2.37, evm.model.fragScaff_scaffold_92.690, evm.model.original_scaffold_203.790, evm.model.original_scaffold_2468.65, evm.model.original_scaffold_2468.67	GY000049, GY007664, GY014762, GY015395, GY023350, GY023352, GY029065, GY034024	LOC_Os01g12720.1 pacid=33122243 transcript=LOC_Os01g12720.1 locus=LOC_Os01g12720 ID=LOC_Os01g12720.1.MSUv7.0 annot-version=v7.0, LOC_Os03g56470.1 pacid=33129833 transcript=LOC_Os03g56470.1 locus=LOC_Os03g56470 ID=LOC_Os03g56470.1.MSUv7.0 annot-version=v7.0, LOC_Os05g12680.1 pacid=33159200 transcript=LOC_Os05g12680.1 locus=LOC_Os05g12680 ID=LOC_Os05g12680.1.MSUv7.0 annot-version=v7.0, LOC_Os05g44030.1 pacid=33156941 transcript=LOC_Os05g44030.1 locus=LOC_Os05g44030 ID=LOC_Os05g44030.1.MSUv7.0 annot-version=v7.0, LOC_Os07g04520.1 pacid=33116354 transcript=LOC_Os07g04520.1 locus=LOC_Os07g04520 ID=LOC_Os07g04520.1.MSUv7.0 annot-version=v7.0, LOC_Os10g01560.1 pacid=33101452 transcript=LOC_Os10g01560.1 locus=LOC_Os10g01560 ID=LOC_Os10g01560.1.MSUv7.0 annot-version=v7.0	pveT_jg10712.t1, pveT_jg16561.t1, pveT_jg1907.t1, pveT_jg34295.t1, pveT_jg578.t1, pveT_jg8394.t1, pveT_jg9269.t1	GWHPBEHZ001937, GWHPBEHZ003751, GWHPBEHZ018253, GWHPBEHZ023086	Solyc01g109530.2.1 pacid=36138126 transcript=Solyc01g109530.2.1 locus=Solyc01g109530.2 ID=Solyc01g109530.2.1.ITAG2.4 annot-version=ITAG2.4, Solyc02g062790.2.1 pacid=36159349 transcript=Solyc02g062790.2.1 locus=Solyc02g062790.2 ID=Solyc02g062790.2.1.ITAG2.4 annot-version=ITAG2.4, Solyc02g085430.2.1 pacid=36158099 transcript=Solyc02g085430.2.1 locus=Solyc02g085430.2 ID=Solyc02g085430.2.1.ITAG2.4 annot-version=ITAG2.4, Solyc03g034060.2.1 pacid=36136885 transcript=Solyc03g034060.2.1 locus=Solyc03g034060.2 ID=Solyc03g034060.2.1.ITAG2.4 annot-version=ITAG2.4, Solyc03g120760.2.1 pacid=36136515 transcript=Solyc03g120760.2.1 locus=Solyc03g120760.2 ID=Solyc03g120760.2.1.ITAG2.4 annot-version=ITAG2.4, Solyc08g068250.2.1 pacid=36149198 transcript=Solyc08g068250.2.1 locus=Solyc08g068250.2 ID=Solyc08g068250.2.1.ITAG2.4 annot-version=ITAG2.4, Solyc10g051330.1.1 pacid=36154078 transcript=Solyc10g051330.1.1 locus=Solyc10g051330.1 ID=Solyc10g051330.1.1.ITAG2.4 annot-version=ITAG2.4, Solyc11g044460.1.1 pacid=36152100 transcript=Solyc11g044460.1.1 locus=Solyc11g044460.1 ID=Solyc11g044460.1.1.ITAG2.4 annot-version=ITAG2.4, Solyc12g007110.1.1 pacid=36147471 transcript=Solyc12g007110.1.1 locus=Solyc12g007110.1 ID=Solyc12g007110.1.1.ITAG2.4 annot-version=ITAG2.4	KAH7848823.1, KAH7849500.1, KAH7849813.1, KAH7852144.1, KAH7853275.1, KAH7855327.1, KAH7859834.1, KAH7867596.1, KAH7867600.1	Vitpa03g17260, Vitpa03g23890, Vitpa04g21950, Vitpa09g12510, Vitpa09g12530	GSVIVT01015383001 pacid=17826154 transcript=GSVIVT01015383001 locus=GSVIVG01015383001 ID=GSVIVT01015383001.Genoscope12X annot-version=Genoscope.12X, GSVIVT01017060001 pacid=17827364 transcript=GSVIVT01017060001 locus=GSVIVG01017060001 ID=GSVIVT01017060001.Genoscope12X annot-version=Genoscope.12X, GSVIVT01018982001 pacid=17828765 transcript=GSVIVT01018982001 locus=GSVIVG01018982001 ID=GSVIVT01018982001.Genoscope12X annot-version=Genoscope.12X, GSVIVT01031954001 pacid=17838020 transcript=GSVIVT01031954001 locus=GSVIVG01031954001 ID=GSVIVT01031954001.Genoscope12X annot-version=Genoscope.12X	ASEP0002649-RA, ASEP0003814-RA, ASEP0004876-RA, ASEP0009120-RA, ASEP0016499-RA, ASEP0021830-RA, ASEP0024773-RA, ASEP0025251-RA, ASEP0025994-RA	AVPIN0002432-RA, AVPIN0005437-RA, AVPIN0011239-RA, AVPIN0012544-RA, AVPIN0014271-RA, AVPIN0022528-RA, AVPIN0028684-RA, AVPIN0032931-RA, AVPIN0034301-RA, AVPIN0035224-RA, AVPIN0036153-RA, AVPIN0036665-RA	AVTHRUM0000960-RA, AVTHRUM0002490-RA, AVTHRUM0010331-RA, AVTHRUM0012059-RA, AVTHRUM0017335-RA, AVTHRUM0022551-RA, AVTHRUM0026752-RA, AVTHRUM0030595-RA, AVTHRUM0033689-RA, AVTHRUM0035396-RA, AVTHRUM0036349-RA, AVTHRUM0036895-RA	AWUL0000049-RA, AWUL0005154-RA, AWUL0007702-RA, AWUL0015083-RA, AWUL0017431-RA, AWUL0021998-RA, AWUL0024422-RA, AWUL0029412-RA, AWUL0032069-RA, AWUL0032860-RA, AWUL0034979-RA	hinf_g12457.t1, hinf_g13496.t1, hinf_g1368.t1, hinf_g15103.t1, hinf_g16796.t1, hinf_g269.t1, hinf_g3567.t1, hinf_g9763.t1	hpa1_g1535.t1, hpa1_g29326.t1, hpa1_g33835.t1, hpa1_g34884.t1, hpa1_g37688.t1, hpa1_g39462.t2, hpa1_g3948.t1, hpa1_g47546.t1, hpa1_g948.t1	hpa2_g1591.t1, hpa2_g25171.t1, hpa2_g30399.t1, hpa2_g31520.t1, hpa2_g34633.t1, hpa2_g36545.t1, hpa2_g4070.t1, hpa2_g43971.t1, hpa2_g974.t1	g23340.t1, g4104.t1, g5164.t1, g5453.t1, g6162.t1, g7173.t1
OG0000168	Acc01176.1, Acc01178.1, Acc04848.1, Acc05389.1, Acc07942.1, Acc10515.1	THS.07G0296710-mRNA-1, THS.07G0296740-mRNA-1, THS.20G0195850-mRNA-1	evm_27.model.AmTr_v1.0_scaffold00033.204 pacid=31561810 transcript=evm_27.model.AmTr_v1.0_scaffold00033.204 locus=evm_27.TU.AmTr_v1.0_scaffold00033.204 ID=evm_27.model.AmTr_v1.0_scaffold00033.204.v1.0 annot-version=v1.0, evm_27.model.AmTr_v1.0_scaffold00033.207 pacid=31561865 transcript=evm_27.model.AmTr_v1.0_scaffold00033.207 locus=evm_27.TU.AmTr_v1.0_scaffold00033.207 ID=evm_27.model.AmTr_v1.0_scaffold00033.207.v1.0 annot-version=v1.0, evm_27.model.AmTr_v1.0_scaffold00033.210 pacid=31561831 transcript=evm_27.model.AmTr_v1.0_scaffold00033.210 locus=evm_27.TU.AmTr_v1.0_scaffold00033.210 ID=evm_27.model.AmTr_v1.0_scaffold00033.210.v1.0 annot-version=v1.0	AT2G22590.1 pacid=19639297 transcript=AT2G22590.1 locus=AT2G22590 ID=AT2G22590.1.TAIR10 annot-version=TAIR10, AT5G49690.1 pacid=19666147 transcript=AT5G49690.1 locus=AT5G49690 ID=AT5G49690.1.TAIR10 annot-version=TAIR10, AT5G65550.1 pacid=19666308 transcript=AT5G65550.1 locus=AT5G65550 ID=AT5G65550.1.TAIR10 annot-version=TAIR10	CSS0002396.1, CSS0002553.1, CSS0003236.1, CSS0009642.1, CSS0010426.1, CSS0012869.1, CSS0019985.1, CSS0022064.1, CSS0022796.1, CSS0030653.1, CSS0030943.1, CSS0038385.1, CSS0046455.1, CSS0047361.1	evm.model.fragScaff_scaffold_71.17, evm.model.fragScaff_scaffold_71.18, evm.model.fragScaff_scaffold_71.20, evm.model.original_scaffold_1207.181, evm.model.original_scaffold_1207.186, evm.model.original_scaffold_2284.42	GY001678, GY024635, GY024636, GY024637, GY034337, GY034339, GY034340, GY037033, GY037820	LOC_Os01g64540.1 pacid=33123515 transcript=LOC_Os01g64540.1 locus=LOC_Os01g64540 ID=LOC_Os01g64540.1.MSUv7.0 annot-version=v7.0, LOC_Os02g56010.1 pacid=33135691 transcript=LOC_Os02g56010.1 locus=LOC_Os02g56010 ID=LOC_Os02g56010.1.MSUv7.0 annot-version=v7.0, LOC_Os03g59030.1 pacid=33131725 transcript=LOC_Os03g59030.1 locus=LOC_Os03g59030 ID=LOC_Os03g59030.1.MSUv7.0 annot-version=v7.0, LOC_Os07g10160.1 pacid=33115147 transcript=LOC_Os07g10160.1 locus=LOC_Os07g10160 ID=LOC_Os07g10160.1.MSUv7.0 annot-version=v7.0, LOC_Os07g10190.1 pacid=33118660 transcript=LOC_Os07g10190.1 locus=LOC_Os07g10190 ID=LOC_Os07g10190.1.MSUv7.0 annot-version=v7.0, LOC_Os07g10230.1 pacid=33113875 transcript=LOC_Os07g10230.1 locus=LOC_Os07g10230 ID=LOC_Os07g10230.1.MSUv7.0 annot-version=v7.0, LOC_Os07g10240.1 pacid=33116194 transcript=LOC_Os07g10240.1 locus=LOC_Os07g10240 ID=LOC_Os07g10240.1.MSUv7.0 annot-version=v7.0	pveT_jg1657.t1, pveT_jg1658.t1, pveT_jg1664.t1, pveT_jg2282.t1, pveT_jg26006.t1, pveT_jg26013.t1, pveT_jg27900.t1, pveT_jg34446.t1, pveT_jg476.t1, pveT_jg477.t1	GWHPBEHZ004225, GWHPBEHZ004226, GWHPBEHZ004228, GWHPBEHZ006892, GWHPBEHZ006893, GWHPBEHZ006894, GWHPBEHZ015600	Solyc00g227860.1.1 pacid=36128073 transcript=Solyc00g227860.1.1 locus=Solyc00g227860.1 ID=Solyc00g227860.1.1.ITAG2.4 annot-version=ITAG2.4, Solyc02g070020.1.1 pacid=36156770 transcript=Solyc02g070020.1.1 locus=Solyc02g070020.1 ID=Solyc02g070020.1.1.ITAG2.4 annot-version=ITAG2.4, Solyc05g051360.1.1 pacid=36145931 transcript=Solyc05g051360.1.1 locus=Solyc05g051360.1 ID=Solyc05g051360.1.1.ITAG2.4 annot-version=ITAG2.4, Solyc11g010740.1.1 pacid=36153197 transcript=Solyc11g010740.1.1 locus=Solyc11g010740.1 ID=Solyc11g010740.1.1.ITAG2.4 annot-version=ITAG2.4, Solyc11g010760.1.1 pacid=36153654 transcript=Solyc11g010760.1.1 locus=Solyc11g010760.1 ID=Solyc11g010760.1.1.ITAG2.4 annot-version=ITAG2.4, Solyc11g010780.1.1 pacid=36152277 transcript=Solyc11g010780.1.1 locus=Solyc11g010780.1 ID=Solyc11g010780.1.1.ITAG2.4 annot-version=ITAG2.4, Solyc11g010790.1.1 pacid=36153619 transcript=Solyc11g010790.1.1 locus=Solyc11g010790.1 ID=Solyc11g010790.1.1.ITAG2.4 annot-version=ITAG2.4, Solyc11g010800.1.1 pacid=36152361 transcript=Solyc11g010800.1.1 locus=Solyc11g010800.1 ID=Solyc11g010800.1.1.ITAG2.4 annot-version=ITAG2.4, Solyc11g010810.1.1 pacid=36153850 transcript=Solyc11g010810.1.1 locus=Solyc11g010810.1 ID=Solyc11g010810.1.1.ITAG2.4 annot-version=ITAG2.4	KAH7849639.1, KAH7851399.1, KAH7851910.1, KAH7852372.1, KAH7852691.1, KAH7859496.1, KAH7860236.1, KAH7860479.1, KAH7861050.1, KAH7861316.1, KAH7861332.1, KAH7861573.1, KAH7861732.1	Vitpa01g29030, Vitpa01g29040, Vitpa01g29130, Vitpa01g29140, Vitpa04g15710, Vitpa04g15720, Vitpa04g15740, Vitpa04g15750, Vitpa04g15760, Vitpa04g15770, Vitpa04g15780, Vitpa04g15790, Vitpa04g15800, Vitpa07g06950, Vitpa07g06960	GSVIVT01003960001 pacid=17818844 transcript=GSVIVT01003960001 locus=GSVIVG01003960001 ID=GSVIVT01003960001.Genoscope12X annot-version=Genoscope.12X, GSVIVT01003961001 pacid=17818845 transcript=GSVIVT01003961001 locus=GSVIVG01003961001 ID=GSVIVT01003961001.Genoscope12X annot-version=Genoscope.12X	ASEP0000397-RA, ASEP0001917-RA, ASEP0001919-RA, ASEP0003193-RA, ASEP0012764-RA, ASEP0012765-RA, ASEP0016125-RA, ASEP0023632-RA	AVPIN0002780-RA, AVPIN0002782-RA, AVPIN0004398-RA, AVPIN0005727-RA, AVPIN0008188-RA, AVPIN0010357-RA, AVPIN0014404-RA, AVPIN0016987-RA, AVPIN0033501-RA, AVPIN0033503-RA	AVTHRUM0002845-RA, AVTHRUM0002847-RA, AVTHRUM0004359-RA, AVTHRUM0004362-RA, AVTHRUM0005686-RA, AVTHRUM0008169-RA, AVTHRUM0010180-RA, AVTHRUM0012184-RA, AVTHRUM0016476-RA, AVTHRUM0018807-RA, AVTHRUM0034511-RA, AVTHRUM0034514-RA	AWUL0000369-RA, AWUL0001938-RA, AWUL0001941-RA, AWUL0009683-RA, AWUL0011859-RA, AWUL0015214-RA, AWUL0017483-RA, AWUL0021209-RA, AWUL0031348-RA, AWUL0035460-RA	hinf_g10339.t2, hinf_g16155.t1, hinf_g16567.t1, hinf_g6380.t1	hpa1_g21025.t2, hpa1_g29869.t2, hpa1_g29883.t1, hpa1_g33724.t1, hpa1_g39257.t1, hpa1_g47550.t1	hpa2_g14990.t2, hpa2_g25730.t2, hpa2_g25747.t1, hpa2_g30282.t1, hpa2_g36312.t1, hpa2_g43975.t1	g13764.t1, g18508.t1, g5510.t1, g925.t1
OG0000169	Acc05336.1, Acc13543.1, Acc13544.1, Acc13545.1, Acc13546.1, Acc13547.1, Acc16582.1, Acc19195.1, Acc19196.1, Acc19197.1, Acc19198.1, Acc19199.1, Acc21747.1, Acc26473.1	THS.09G0342420-mRNA-1, THS.17G0027400-mRNA-1, THS.22G0364590-mRNA-1	evm_27.model.AmTr_v1.0_scaffold00044.38 pacid=31575594 transcript=evm_27.model.AmTr_v1.0_scaffold00044.38 locus=evm_27.TU.AmTr_v1.0_scaffold00044.38 ID=evm_27.model.AmTr_v1.0_scaffold00044.38.v1.0 annot-version=v1.0, evm_27.model.AmTr_v1.0_scaffold00092.81 pacid=31552115 transcript=evm_27.model.AmTr_v1.0_scaffold00092.81 locus=evm_27.TU.AmTr_v1.0_scaffold00092.81 ID=evm_27.model.AmTr_v1.0_scaffold00092.81.v1.0 annot-version=v1.0, evm_27.model.AmTr_v1.0_scaffold00384.1 pacid=31567335 transcript=evm_27.model.AmTr_v1.0_scaffold00384.1 locus=evm_27.TU.AmTr_v1.0_scaffold00384.1 ID=evm_27.model.AmTr_v1.0_scaffold00384.1.v1.0 annot-version=v1.0, evm_27.model.AmTr_v1.0_scaffold00384.2 pacid=31567334 transcript=evm_27.model.AmTr_v1.0_scaffold00384.2 locus=evm_27.TU.AmTr_v1.0_scaffold00384.2 ID=evm_27.model.AmTr_v1.0_scaffold00384.2.v1.0 annot-version=v1.0, evm_27.model.AmTr_v1.0_scaffold05597.1 pacid=31549390 transcript=evm_27.model.AmTr_v1.0_scaffold05597.1 locus=evm_27.TU.AmTr_v1.0_scaffold05597.1 ID=evm_27.model.AmTr_v1.0_scaffold05597.1.v1.0 annot-version=v1.0	AT1G17170.1 pacid=19650721 transcript=AT1G17170.1 locus=AT1G17170 ID=AT1G17170.1.TAIR10 annot-version=TAIR10, AT1G17180.1 pacid=19657973 transcript=AT1G17180.1 locus=AT1G17180 ID=AT1G17180.1.TAIR10 annot-version=TAIR10, AT1G17190.1 pacid=19657898 transcript=AT1G17190.1 locus=AT1G17190 ID=AT1G17190.1.TAIR10 annot-version=TAIR10, AT1G53680.1 pacid=19654071 transcript=AT1G53680.1 locus=AT1G53680 ID=AT1G53680.1.TAIR10 annot-version=TAIR10, AT1G78320.1 pacid=19658326 transcript=AT1G78320.1 locus=AT1G78320 ID=AT1G78320.1.TAIR10 annot-version=TAIR10, AT1G78340.1 pacid=19654459 transcript=AT1G78340.1 locus=AT1G78340 ID=AT1G78340.1.TAIR10 annot-version=TAIR10, AT1G78360.1 pacid=19655251 transcript=AT1G78360.1 locus=AT1G78360 ID=AT1G78360.1.TAIR10 annot-version=TAIR10, AT1G78370.1 pacid=19651651 transcript=AT1G78370.1 locus=AT1G78370 ID=AT1G78370.1.TAIR10 annot-version=TAIR10, AT1G78380.1 pacid=19650512 transcript=AT1G78380.1 locus=AT1G78380 ID=AT1G78380.1.TAIR10 annot-version=TAIR10	CSS0000662.1, CSS0002470.1, CSS0003962.1, CSS0004248.1, CSS0005002.1, CSS0005380.1, CSS0005921.1, CSS0007232.1, CSS0009518.1, CSS0010310.1, CSS0010544.1, CSS0015297.1, CSS0017107.1, CSS0018409.1, CSS0018941.1, CSS0022081.1, CSS0022699.1, CSS0029838.1, CSS0035972.1, CSS0039019.1, CSS0042846.1, CSS0044327.1, CSS0044376.1, CSS0044526.1, CSS0046109.1, CSS0048150.1	evm.model.original_scaffold_1207.68, evm.model.original_scaffold_1591.284, evm.model.original_scaffold_1591.285_evm.model.original_scaffold_1591.286, evm.model.original_scaffold_1667.100, evm.model.original_scaffold_1667.89, evm.model.original_scaffold_1667.93, evm.model.original_scaffold_1667.97	GY001822, GY021500, GY021501, GY021502, GY022107, GY022108, GY022110, GY026250, GY026251, GY026252, GY026256, GY026257	LOC_Os03g57200.1 pacid=33127211 transcript=LOC_Os03g57200.1 locus=LOC_Os03g57200 ID=LOC_Os03g57200.1.MSUv7.0 annot-version=v7.0, LOC_Os09g20220.1 pacid=33141919 transcript=LOC_Os09g20220.1 locus=LOC_Os09g20220 ID=LOC_Os09g20220.1.MSUv7.0 annot-version=v7.0	pveT_jg14232.t1, pveT_jg3957.t1, pveT_jg3958.t1	GWHPBEHZ013362, GWHPBEHZ014408, GWHPBEHZ014409, GWHPBEHZ014410	Solyc02g081240.1.1 pacid=36156778 transcript=Solyc02g081240.1.1 locus=Solyc02g081240.1 ID=Solyc02g081240.1.1.ITAG2.4 annot-version=ITAG2.4, Solyc07g049330.1.1 pacid=36159833 transcript=Solyc07g049330.1.1 locus=Solyc07g049330.1 ID=Solyc07g049330.1.1.ITAG2.4 annot-version=ITAG2.4, Solyc07g056420.2.1 pacid=36161411 transcript=Solyc07g056420.2.1 locus=Solyc07g056420.2 ID=Solyc07g056420.2.1.ITAG2.4 annot-version=ITAG2.4, Solyc07g056430.2.1 pacid=36161011 transcript=Solyc07g056430.2.1 locus=Solyc07g056430.2 ID=Solyc07g056430.2.1.ITAG2.4 annot-version=ITAG2.4, Solyc07g056440.2.1 pacid=36161142 transcript=Solyc07g056440.2.1 locus=Solyc07g056440.2 ID=Solyc07g056440.2.1.ITAG2.4 annot-version=ITAG2.4, Solyc07g056460.2.1 pacid=36161095 transcript=Solyc07g056460.2.1 locus=Solyc07g056460.2 ID=Solyc07g056460.2.1.ITAG2.4 annot-version=ITAG2.4, Solyc07g056470.2.1 pacid=36160420 transcript=Solyc07g056470.2.1 locus=Solyc07g056470.2 ID=Solyc07g056470.2.1.ITAG2.4 annot-version=ITAG2.4, Solyc07g056480.2.1 pacid=36159978 transcript=Solyc07g056480.2.1 locus=Solyc07g056480.2 ID=Solyc07g056480.2.1.ITAG2.4 annot-version=ITAG2.4, Solyc07g056490.2.1 pacid=36159854 transcript=Solyc07g056490.2.1 locus=Solyc07g056490.2 ID=Solyc07g056490.2.1.ITAG2.4 annot-version=ITAG2.4, Solyc07g056500.2.1 pacid=36161883 transcript=Solyc07g056500.2.1 locus=Solyc07g056500.2 ID=Solyc07g056500.2.1.ITAG2.4 annot-version=ITAG2.4, Solyc07g056510.2.1 pacid=36160393 transcript=Solyc07g056510.2.1 locus=Solyc07g056510.2 ID=Solyc07g056510.2.1.ITAG2.4 annot-version=ITAG2.4, Solyc10g007620.1.1 pacid=36156328 transcript=Solyc10g007620.1.1 locus=Solyc10g007620.1 ID=Solyc10g007620.1.1.ITAG2.4 annot-version=ITAG2.4, Solyc10g007640.2.1 pacid=36155769 transcript=Solyc10g007640.2.1 locus=Solyc10g007640.2 ID=Solyc10g007640.2.1.ITAG2.4 annot-version=ITAG2.4, Solyc12g011300.1.1 pacid=36148461 transcript=Solyc12g011300.1.1 locus=Solyc12g011300.1 ID=Solyc12g011300.1.1.ITAG2.4 annot-version=ITAG2.4, Solyc12g011310.1.1 pacid=36148472 transcript=Solyc12g011310.1.1 locus=Solyc12g011310.1 ID=Solyc12g011310.1.1.ITAG2.4 annot-version=ITAG2.4, Solyc12g011320.1.1 pacid=36148106 transcript=Solyc12g011320.1.1 locus=Solyc12g011320.1 ID=Solyc12g011320.1.1.ITAG2.4 annot-version=ITAG2.4	KAH7833153.1, KAH7842904.1, KAH7844480.1, KAH7850670.1, KAH7851687.1, KAH7852541.1, KAH7859621.1, KAH7861916.1	Vitpa02g02940, Vitpa02g23380, Vitpa02g23400, Vitpa03g21770, Vitpa07g16990, Vitpa07g17000	GSVIVT01004898001 pacid=17819228 transcript=GSVIVT01004898001 locus=GSVIVG01004898001 ID=GSVIVT01004898001.Genoscope12X annot-version=Genoscope.12X, GSVIVT01014951001 pacid=17825794 transcript=GSVIVT01014951001 locus=GSVIVG01014951001 ID=GSVIVT01014951001.Genoscope12X annot-version=Genoscope.12X, GSVIVT01014953001 pacid=17825795 transcript=GSVIVT01014953001 locus=GSVIVG01014953001 ID=GSVIVT01014953001.Genoscope12X annot-version=Genoscope.12X, GSVIVT01014960001 pacid=17825799 transcript=GSVIVT01014960001 locus=GSVIVG01014960001 ID=GSVIVT01014960001.Genoscope12X annot-version=Genoscope.12X, GSVIVT01014962001 pacid=17825801 transcript=GSVIVT01014962001 locus=GSVIVG01014962001 ID=GSVIVT01014962001.Genoscope12X annot-version=Genoscope.12X, GSVIVT01014963001 pacid=17825802 transcript=GSVIVT01014963001 locus=GSVIVG01014963001 ID=GSVIVT01014963001.Genoscope12X annot-version=Genoscope.12X, GSVIVT01014973001 pacid=17825810 transcript=GSVIVT01014973001 locus=GSVIVG01014973001 ID=GSVIVT01014973001.Genoscope12X annot-version=Genoscope.12X, GSVIVT01014974001 pacid=17825811 transcript=GSVIVT01014974001 locus=GSVIVG01014974001 ID=GSVIVT01014974001.Genoscope12X annot-version=Genoscope.12X, GSVIVT01035222001 pacid=17840429 transcript=GSVIVT01035222001 locus=GSVIVG01035222001 ID=GSVIVT01035222001.Genoscope12X annot-version=Genoscope.12X, GSVIVT01038031001 pacid=17842465 transcript=GSVIVT01038031001 locus=GSVIVG01038031001 ID=GSVIVT01038031001.Genoscope12X annot-version=Genoscope.12X, GSVIVT01038035001 pacid=17842469 transcript=GSVIVT01038035001 locus=GSVIVG01038035001 ID=GSVIVT01038035001.Genoscope12X annot-version=Genoscope.12X, GSVIVT01038037001 pacid=17842470 transcript=GSVIVT01038037001 locus=GSVIVG01038037001 ID=GSVIVT01038037001.Genoscope12X annot-version=Genoscope.12X, GSVIVT01038039001 pacid=17842472 transcript=GSVIVT01038039001 locus=GSVIVG01038039001 ID=GSVIVT01038039001.Genoscope12X annot-version=Genoscope.12X, GSVIVT01038044001 pacid=17842474 transcript=GSVIVT01038044001 locus=GSVIVG01038044001 ID=GSVIVT01038044001.Genoscope12X annot-version=Genoscope.12X, GSVIVT01038046001 pacid=17842475 transcript=GSVIVT01038046001 locus=GSVIVG01038046001 ID=GSVIVT01038046001.Genoscope12X annot-version=Genoscope.12X, GSVIVT01038047001 pacid=17842476 transcript=GSVIVT01038047001 locus=GSVIVG01038047001 ID=GSVIVT01038047001.Genoscope12X annot-version=Genoscope.12X, GSVIVT01038051001 pacid=17842477 transcript=GSVIVT01038051001 locus=GSVIVG01038051001 ID=GSVIVT01038051001.Genoscope12X annot-version=Genoscope.12X, GSVIVT01038059001 pacid=17842481 transcript=GSVIVT01038059001 locus=GSVIVG01038059001 ID=GSVIVT01038059001.Genoscope12X annot-version=Genoscope.12X	ASEP0026315-RA, ASEP0026565-RA	AVPIN0005621-RA, AVPIN0005628-RA, AVPIN0008028-RA, AVPIN0010097-RA, AVPIN0014474-RA, AVPIN0035496-RA, AVPIN0036914-RA, AVPIN0039454-RA	AVTHRUM0005578-RA, AVTHRUM0005585-RA, AVTHRUM0008011-RA, AVTHRUM0012263-RA, AVTHRUM0016224-RA, AVTHRUM0035671-RA, AVTHRUM0037142-RA	AWUL0005320-RA, AWUL0009476-RA, AWUL0017345-RA, AWUL0033110-RA, AWUL0034442-RA	hinf_g15311.t1, hinf_g15314.t1, hinf_g20149.t1	hpa1_g37912.t1, hpa1_g37915.t2, hpa1_g45881.t1	hpa2_g34859.t1, hpa2_g34862.t2, hpa2_g42193.t1	g16865.t1, g21366.t1, g25074.t2
OG0000170	Acc05955.1, Acc09164.1, Acc12100.1, Acc13019.1, Acc13020.1, Acc15646.1, Acc19838.1, Acc20046.1, Acc30932.1, Acc33667.1, Acc33679.1	THS.01G0355620-mRNA-1, THS.02G0306070-mRNA-1, THS.02G0306110-mRNA-1, THS.02G0306160-mRNA-1, THS.10G0351910-mRNA-1, THS.11G0153400-mRNA-1, THS.15G0038540-mRNA-1, THS.20G0189220-mRNA-1	evm_27.model.AmTr_v1.0_scaffold00001.469 pacid=31551381 transcript=evm_27.model.AmTr_v1.0_scaffold00001.469 locus=evm_27.TU.AmTr_v1.0_scaffold00001.469 ID=evm_27.model.AmTr_v1.0_scaffold00001.469.v1.0 annot-version=v1.0, evm_27.model.AmTr_v1.0_scaffold00036.179 pacid=31554195 transcript=evm_27.model.AmTr_v1.0_scaffold00036.179 locus=evm_27.TU.AmTr_v1.0_scaffold00036.179 ID=evm_27.model.AmTr_v1.0_scaffold00036.179.v1.0 annot-version=v1.0, evm_27.model.AmTr_v1.0_scaffold00044.196 pacid=31575586 transcript=evm_27.model.AmTr_v1.0_scaffold00044.196 locus=evm_27.TU.AmTr_v1.0_scaffold00044.196 ID=evm_27.model.AmTr_v1.0_scaffold00044.196.v1.0 annot-version=v1.0, evm_27.model.AmTr_v1.0_scaffold00111.97 pacid=31573654 transcript=evm_27.model.AmTr_v1.0_scaffold00111.97 locus=evm_27.TU.AmTr_v1.0_scaffold00111.97 ID=evm_27.model.AmTr_v1.0_scaffold00111.97.v1.0 annot-version=v1.0, evm_27.model.AmTr_v1.0_scaffold00111.98 pacid=31573614 transcript=evm_27.model.AmTr_v1.0_scaffold00111.98 locus=evm_27.TU.AmTr_v1.0_scaffold00111.98 ID=evm_27.model.AmTr_v1.0_scaffold00111.98.v1.0 annot-version=v1.0	AT1G01480.1 pacid=19655255 transcript=AT1G01480.1 locus=AT1G01480 ID=AT1G01480.1.TAIR10 annot-version=TAIR10, AT2G22810.1 pacid=19639395 transcript=AT2G22810.1 locus=AT2G22810 ID=AT2G22810.1.TAIR10 annot-version=TAIR10, AT3G49700.1 pacid=19658436 transcript=AT3G49700.1 locus=AT3G49700 ID=AT3G49700.1.TAIR10 annot-version=TAIR10, AT3G61510.1 pacid=19664757 transcript=AT3G61510.1 locus=AT3G61510 ID=AT3G61510.1.TAIR10 annot-version=TAIR10, AT4G08040.1 pacid=19647352 transcript=AT4G08040.1 locus=AT4G08040 ID=AT4G08040.1.TAIR10 annot-version=TAIR10, AT4G11280.1 pacid=19644144 transcript=AT4G11280.1 locus=AT4G11280 ID=AT4G11280.1.TAIR10 annot-version=TAIR10, AT4G26200.1 pacid=19646296 transcript=AT4G26200.1 locus=AT4G26200 ID=AT4G26200.1.TAIR10 annot-version=TAIR10, AT4G37770.1 pacid=19645678 transcript=AT4G37770.1 locus=AT4G37770 ID=AT4G37770.1.TAIR10 annot-version=TAIR10, AT5G65800.1 pacid=19666711 transcript=AT5G65800.1 locus=AT5G65800 ID=AT5G65800.1.TAIR10 annot-version=TAIR10	CSS0000846.1, CSS0003531.1, CSS0008894.1, CSS0009050.1, CSS0014023.1, CSS0019054.1, CSS0023809.1, CSS0024956.1, CSS0027641.1, CSS0033170.1, CSS0034912.1, CSS0041403.1	evm.model.fragScaff_scaffold_110.427, evm.model.fragScaff_scaffold_78.251, evm.model.fragScaff_scaffold_92.773, evm.model.original_scaffold_1082.120, evm.model.original_scaffold_203.480, evm.model.original_scaffold_2331.63, evm.model.original_scaffold_2468.191, evm.model.original_scaffold_848.296, evm.model.original_scaffold_848.297	GY000693, GY010402, GY025270, GY025508, GY033551, GY040946	LOC_Os01g09700.1 pacid=33125877 transcript=LOC_Os01g09700.1 locus=LOC_Os01g09700 ID=LOC_Os01g09700.1.MSUv7.0 annot-version=v7.0, LOC_Os03g51740.1 pacid=33128777 transcript=LOC_Os03g51740.1 locus=LOC_Os03g51740 ID=LOC_Os03g51740.1.MSUv7.0 annot-version=v7.0, LOC_Os04g48850.1 pacid=33110932 transcript=LOC_Os04g48850.1 locus=LOC_Os04g48850 ID=LOC_Os04g48850.1.MSUv7.0 annot-version=v7.0, LOC_Os05g10780.1 pacid=33155284 transcript=LOC_Os05g10780.1 locus=LOC_Os05g10780 ID=LOC_Os05g10780.1.MSUv7.0 annot-version=v7.0, LOC_Os05g25490.1 pacid=33154648 transcript=LOC_Os05g25490.1 locus=LOC_Os05g25490 ID=LOC_Os05g25490.1.MSUv7.0 annot-version=v7.0	pveT_jg18491.t1, pveT_jg2156.t1, pveT_jg29163.t1, pveT_jg31656.t1, pveT_jg5385.t1, pveT_jg8318.t1	GWHPBEHZ003380, GWHPBEHZ018690, GWHPBEHZ023574, GWHPBEHZ025874, GWHPBEHZ027893	Solyc01g095080.2.1 pacid=36139274 transcript=Solyc01g095080.2.1 locus=Solyc01g095080.2 ID=Solyc01g095080.2.1.ITAG2.4 annot-version=ITAG2.4, Solyc02g063540.1.1 pacid=36157031 transcript=Solyc02g063540.1.1 locus=Solyc02g063540.1 ID=Solyc02g063540.1.1.ITAG2.4 annot-version=ITAG2.4, Solyc02g091990.2.1 pacid=36157146 transcript=Solyc02g091990.2.1 locus=Solyc02g091990.2 ID=Solyc02g091990.2.1.ITAG2.4 annot-version=ITAG2.4, Solyc03g043890.2.1 pacid=36137089 transcript=Solyc03g043890.2.1 locus=Solyc03g043890.2 ID=Solyc03g043890.2.1.ITAG2.4 annot-version=ITAG2.4, Solyc04g077410.2.1 pacid=36143054 transcript=Solyc04g077410.2.1 locus=Solyc04g077410.2 ID=Solyc04g077410.2.1.ITAG2.4 annot-version=ITAG2.4, Solyc05g050010.2.1 pacid=36145855 transcript=Solyc05g050010.2.1 locus=Solyc05g050010.2 ID=Solyc05g050010.2.1.ITAG2.4 annot-version=ITAG2.4, Solyc07g026900.1.1 pacid=36160371 transcript=Solyc07g026900.1.1 locus=Solyc07g026900.1 ID=Solyc07g026900.1.1.ITAG2.4 annot-version=ITAG2.4, Solyc08g081540.2.1 pacid=36151407 transcript=Solyc08g081540.2.1 locus=Solyc08g081540.2 ID=Solyc08g081540.2.1.ITAG2.4 annot-version=ITAG2.4, Solyc08g081550.2.1 pacid=36149300 transcript=Solyc08g081550.2.1 locus=Solyc08g081550.2 ID=Solyc08g081550.2.1.ITAG2.4 annot-version=ITAG2.4, Solyc12g008740.1.1 pacid=36147605 transcript=Solyc12g008740.1.1 locus=Solyc12g008740.1 ID=Solyc12g008740.1.1.ITAG2.4 annot-version=ITAG2.4, Solyc12g056180.1.1 pacid=36147976 transcript=Solyc12g056180.1.1 locus=Solyc12g056180.1 ID=Solyc12g056180.1.1.ITAG2.4 annot-version=ITAG2.4	KAH7840343.1, KAH7847306.1, KAH7847420.1, KAH7862960.1	Vitpa01g35410, Vitpa04g24820, Vitpa09g11420	GSVIVT01002708001 pacid=17818170 transcript=GSVIVT01002708001 locus=GSVIVG01002708001 ID=GSVIVT01002708001.Genoscope12X annot-version=Genoscope.12X, GSVIVT01004571001 pacid=17819067 transcript=GSVIVT01004571001 locus=GSVIVG01004571001 ID=GSVIVT01004571001.Genoscope12X annot-version=Genoscope.12X, GSVIVT01004794001 pacid=17819152 transcript=GSVIVT01004794001 locus=GSVIVG01004794001 ID=GSVIVT01004794001.Genoscope12X annot-version=Genoscope.12X, GSVIVT01009284001 pacid=17821727 transcript=GSVIVT01009284001 locus=GSVIVG01009284001 ID=GSVIVT01009284001.Genoscope12X annot-version=Genoscope.12X, GSVIVT01015239001 pacid=17826031 transcript=GSVIVT01015239001 locus=GSVIVG01015239001 ID=GSVIVT01015239001.Genoscope12X annot-version=Genoscope.12X, GSVIVT01019414001 pacid=17829041 transcript=GSVIVT01019414001 locus=GSVIVG01019414001 ID=GSVIVT01019414001.Genoscope12X annot-version=Genoscope.12X, GSVIVT01026962001 pacid=17834502 transcript=GSVIVT01026962001 locus=GSVIVG01026962001 ID=GSVIVT01026962001.Genoscope12X annot-version=Genoscope.12X	ASEP0002771-RA, ASEP0003755-RA, ASEP0004956-RA, ASEP0010070-RA, ASEP0014128-RA, ASEP0023153-RA, ASEP0023580-RA, ASEP0024845-RA	AVPIN0008225-RA, AVPIN0008981-RA, AVPIN0010395-RA, AVPIN0010958-RA, AVPIN0013502-RA, AVPIN0017663-RA, AVPIN0023402-RA, AVPIN0027005-RA, AVPIN0027140-RA, AVPIN0028632-RA, AVPIN0032990-RA, AVPIN0033471-RA	AVTHRUM0008209-RA, AVTHRUM0008970-RA, AVTHRUM0011300-RA, AVTHRUM0016515-RA, AVTHRUM0017060-RA, AVTHRUM0019503-RA, AVTHRUM0023423-RA, AVTHRUM0026806-RA, AVTHRUM0028676-RA, AVTHRUM0030205-RA, AVTHRUM0030535-RA, AVTHRUM0034558-RA, AVTHRUM0040223-RA	AWUL0008639-RA, AWUL0009717-RA, AWUL0010224-RA, AWUL0012540-RA, AWUL0017520-RA, AWUL0018209-RA, AWUL0021801-RA, AWUL0021945-RA, AWUL0025284-RA, AWUL0029796-RA, AWUL0031315-RA, AWUL0031323-RA	hinf_g1292.t1, hinf_g14972.t1, hinf_g19034.t1, hinf_g351.t1, hinf_g8703.t1	hpa1_g1646.t1, hpa1_g26579.t1, hpa1_g37552.t1, hpa1_g43135.t1, hpa1_g855.t1	hpa2_g1699.t1, hpa2_g21150.t1, hpa2_g34495.t1, hpa2_g40285.t1, hpa2_g882.t1	g10691.t1, g21105.t1, g23765.t1, g3425.t1, g6018.t1, g7266.t1
OG0000171	Acc12842.1, Acc17631.1, Acc24504.1	THS.02G0322510-mRNA-1, THS.02G0322530-mRNA-1, THS.04G0084480-mRNA-1, THS.04G0084490-mRNA-1, THS.04G0084500-mRNA-1, THS.04G0084510-mRNA-1, THS.07G0298980-mRNA-1, THS.12G0151200-mRNA-1, THS.12G0151210-mRNA-1, THS.12G0151220-mRNA-1, THS.12G0151230-mRNA-1	evm_27.model.AmTr_v1.0_scaffold00007.314 pacid=31557816 transcript=evm_27.model.AmTr_v1.0_scaffold00007.314 locus=evm_27.TU.AmTr_v1.0_scaffold00007.314 ID=evm_27.model.AmTr_v1.0_scaffold00007.314.v1.0 annot-version=v1.0	AT1G53920.1 pacid=19654159 transcript=AT1G53920.1 locus=AT1G53920 ID=AT1G53920.1.TAIR10 annot-version=TAIR10, AT1G53940.1 pacid=19650718 transcript=AT1G53940.1 locus=AT1G53940 ID=AT1G53940.1.TAIR10 annot-version=TAIR10, AT1G53990.1 pacid=19656013 transcript=AT1G53990.1 locus=AT1G53990 ID=AT1G53990.1.TAIR10 annot-version=TAIR10, AT3G14225.1 pacid=19661778 transcript=AT3G14225.1 locus=AT3G14225 ID=AT3G14225.1.TAIR10 annot-version=TAIR10, AT5G40990.1 pacid=19670761 transcript=AT5G40990.1 locus=AT5G40990 ID=AT5G40990.1.TAIR10 annot-version=TAIR10	CSS0005357.1, CSS0006372.2, CSS0032048.1, CSS0036241.1, CSS0044301.1, CSS0046491.1	evm.model.fragScaff_scaffold_92.911, evm.model.original_scaffold_2522.81.1	GY000384, GY000386, GY000388, GY000389, GY018609, GY019356		pveT_jg11650.t1, pveT_jg22041.t1, pveT_jg22042.t1, pveT_jg22043.t1, pveT_jg2370.t1, pveT_jg2372.t1, pveT_jg2376.t1, pveT_jg4203.t1, pveT_jg4205.t1	GWHPBEHZ004625, GWHPBEHZ018779, GWHPBEHZ018780	Solyc01g109020.1.1 pacid=36140760 transcript=Solyc01g109020.1.1 locus=Solyc01g109020.1 ID=Solyc01g109020.1.1.ITAG2.4 annot-version=ITAG2.4, Solyc06g064960.2.1 pacid=36128873 transcript=Solyc06g064960.2.1 locus=Solyc06g064960.2 ID=Solyc06g064960.2.1.ITAG2.4 annot-version=ITAG2.4, Solyc06g064970.2.1 pacid=36130912 transcript=Solyc06g064970.2.1 locus=Solyc06g064970.2 ID=Solyc06g064970.2.1.ITAG2.4 annot-version=ITAG2.4, Solyc06g064980.2.1 pacid=36130219 transcript=Solyc06g064980.2.1 locus=Solyc06g064980.2 ID=Solyc06g064980.2.1.ITAG2.4 annot-version=ITAG2.4, Solyc06g064990.2.1 pacid=36131133 transcript=Solyc06g064990.2.1 locus=Solyc06g064990.2 ID=Solyc06g064990.2.1.ITAG2.4 annot-version=ITAG2.4, Solyc06g065010.2.1 pacid=36130843 transcript=Solyc06g065010.2.1 locus=Solyc06g065010.2 ID=Solyc06g065010.2.1.ITAG2.4 annot-version=ITAG2.4, Solyc11g021040.1.1 pacid=36152884 transcript=Solyc11g021040.1.1 locus=Solyc11g021040.1 ID=Solyc11g021040.1.1.ITAG2.4 annot-version=ITAG2.4, Solyc11g051060.1.1 pacid=36151595 transcript=Solyc11g051060.1.1 locus=Solyc11g051060.1 ID=Solyc11g051060.1.1.ITAG2.4 annot-version=ITAG2.4, Solyc12g049550.1.1 pacid=36147504 transcript=Solyc12g049550.1.1 locus=Solyc12g049550.1 ID=Solyc12g049550.1.1.ITAG2.4 annot-version=ITAG2.4	KAH7865420.1, KAH7867425.1	Vitpa03g14580, Vitpa03g14590, Vitpa03g14620, Vitpa03g14630, Vitpa03g14640, Vitpa03g14650, Vitpa03g14660, Vitpa08g31390, Vitpa08g31400, Vitpa09g06260	GSVIVT01015012001 pacid=17825837 transcript=GSVIVT01015012001 locus=GSVIVG01015012001 ID=GSVIVT01015012001.Genoscope12X annot-version=Genoscope.12X, GSVIVT01016685001 pacid=17827054 transcript=GSVIVT01016685001 locus=GSVIVG01016685001 ID=GSVIVT01016685001.Genoscope12X annot-version=Genoscope.12X, GSVIVT01016686001 pacid=17827055 transcript=GSVIVT01016686001 locus=GSVIVG01016686001 ID=GSVIVT01016686001.Genoscope12X annot-version=Genoscope.12X, GSVIVT01016687001 pacid=17827056 transcript=GSVIVT01016687001 locus=GSVIVG01016687001 ID=GSVIVT01016687001.Genoscope12X annot-version=Genoscope.12X, GSVIVT01016688001 pacid=17827057 transcript=GSVIVT01016688001 locus=GSVIVG01016688001 ID=GSVIVT01016688001.Genoscope12X annot-version=Genoscope.12X, GSVIVT01016689001 pacid=17827058 transcript=GSVIVT01016689001 locus=GSVIVG01016689001 ID=GSVIVT01016689001.Genoscope12X annot-version=Genoscope.12X, GSVIVT01016690001 pacid=17827059 transcript=GSVIVT01016690001 locus=GSVIVG01016690001 ID=GSVIVT01016690001.Genoscope12X annot-version=Genoscope.12X, GSVIVT01016691001 pacid=17827060 transcript=GSVIVT01016691001 locus=GSVIVG01016691001 ID=GSVIVT01016691001.Genoscope12X annot-version=Genoscope.12X, GSVIVT01016692001 pacid=17827061 transcript=GSVIVT01016692001 locus=GSVIVG01016692001 ID=GSVIVT01016692001.Genoscope12X annot-version=Genoscope.12X	ASEP0003209-RA, ASEP0005529-RA, ASEP0005530-RA, ASEP0006517-RA, ASEP0016942-RA, ASEP0019440-RA, ASEP0019441-RA, ASEP0019442-RA, ASEP0019444-RA, ASEP0019445-RA, ASEP0019446-RA, ASEP0019449-RA, ASEP0019451-RA, ASEP0020058-RA, ASEP0020059-RA, ASEP0020060-RA, ASEP0020061-RA	AVPIN0013970-RA, AVPIN0019053-RA, AVPIN0019055-RA, AVPIN0019056-RA, AVPIN0019502-RA, AVPIN0019503-RA, AVPIN0020925-RA, AVPIN0020927-RA, AVPIN0027966-RA, AVPIN0029534-RA, AVPIN0031806-RA	AVTHRUM0005070-RA, AVTHRUM0011745-RA, AVTHRUM0014902-RA, AVTHRUM0014904-RA, AVTHRUM0020902-RA, AVTHRUM0020904-RA, AVTHRUM0020905-RA, AVTHRUM0021339-RA, AVTHRUM0021340-RA, AVTHRUM0025875-RA, AVTHRUM0029345-RA, AVTHRUM0031755-RA	AWUL0004861-RA, AWUL0013121-RA, AWUL0013122-RA, AWUL0013123-RA, AWUL0014786-RA, AWUL0018542-RA, AWUL0018916-RA, AWUL0022812-RA, AWUL0028382-RA, AWUL0030578-RA, AWUL0036904-RA, AWUL0037731-RA, AWUL0038091-RA	hinf_g13881.t1, hinf_g23141.t1, hinf_g23190.t1, hinf_g23191.t1, hinf_g23193.t1, hinf_g23195.t1, hinf_g23196.t1, hinf_g23197.t1, hinf_g23199.t1, hinf_g23379.t1, hinf_g2980.t1	hpa1_g29143.t1, hpa1_g3388.t1, hpa1_g35343.t1, hpa1_g50392.t1, hpa1_g50393.t1, hpa1_g50394.t1, hpa1_g50398.t1, hpa1_g50400.t1, hpa1_g50401.t1, hpa1_g50620.t1	hpa2_g13578.t1, hpa2_g24982.t1, hpa2_g31984.t1, hpa2_g3498.t1, hpa2_g46176.t1, hpa2_g46179.t1, hpa2_g46180.t1, hpa2_g46185.t1, hpa2_g46187.t1, hpa2_g46189.t1, hpa2_g46426.t1	g14912.t1, g24760.t2, g24761.t1, g6872.t1, g6873.t1, g6874.t1
OG0000172	Acc01607.1, Acc01610.1, Acc01611.1, Acc01704.1, Acc01705.1, Acc02860.1, Acc02861.1, Acc02862.1, Acc03132.1, Acc27767.1, Acc27768.1, Acc27769.1, Acc27770.1	THS.14G0267000-mRNA-1, THS.14G0267030-mRNA-1, THS.14G0267050-mRNA-1, THS.14G0267070-mRNA-1, THS.19G0177990-mRNA-1, THS.19G0178020-mRNA-1	evm_27.model.AmTr_v1.0_scaffold00165.13 pacid=31554406 transcript=evm_27.model.AmTr_v1.0_scaffold00165.13 locus=evm_27.TU.AmTr_v1.0_scaffold00165.13 ID=evm_27.model.AmTr_v1.0_scaffold00165.13.v1.0 annot-version=v1.0, evm_27.model.AmTr_v1.0_scaffold00165.14 pacid=31554402 transcript=evm_27.model.AmTr_v1.0_scaffold00165.14 locus=evm_27.TU.AmTr_v1.0_scaffold00165.14 ID=evm_27.model.AmTr_v1.0_scaffold00165.14.v1.0 annot-version=v1.0, evm_27.model.AmTr_v1.0_scaffold00165.16 pacid=31554385 transcript=evm_27.model.AmTr_v1.0_scaffold00165.16 locus=evm_27.TU.AmTr_v1.0_scaffold00165.16 ID=evm_27.model.AmTr_v1.0_scaffold00165.16.v1.0 annot-version=v1.0		CSS0001680.1, CSS0015186.3, CSS0021287.1, CSS0026979.1, CSS0031306.1, CSS0032149.1, CSS0034687.1, CSS0034781.1, CSS0038741.1, CSS0041943.1, CSS0044274.1, CSS0046420.1, CSS0050415.1	evm.model.fragScaff_scaffold_16.6, evm.model.fragScaff_scaffold_16.8, evm.model.original_scaffold_815.50, evm.model.original_scaffold_815.59, evm.model.original_scaffold_968.23, evm.model.original_scaffold_968.24	GY000169, GY006348, GY006355, GY006357, GY006358, GY013483, GY013485, GY013486, GY019239, GY019240, GY032601, GY032603, GY033356	LOC_Os02g31990.1 pacid=33137546 transcript=LOC_Os02g31990.1 locus=LOC_Os02g31990 ID=LOC_Os02g31990.1.MSUv7.0 annot-version=v7.0, LOC_Os04g45100.1 pacid=33107683 transcript=LOC_Os04g45100.1 locus=LOC_Os04g45100 ID=LOC_Os04g45100.1.MSUv7.0 annot-version=v7.0, LOC_Os07g14630.1 pacid=33118342 transcript=LOC_Os07g14630.1 locus=LOC_Os07g14630 ID=LOC_Os07g14630.1.MSUv7.0 annot-version=v7.0, LOC_Os07g30330.1 pacid=33115805 transcript=LOC_Os07g30330.1 locus=LOC_Os07g30330 ID=LOC_Os07g30330.1.MSUv7.0 annot-version=v7.0, LOC_Os07g30369.1 pacid=33115395 transcript=LOC_Os07g30369.1 locus=LOC_Os07g30369 ID=LOC_Os07g30369.1.MSUv7.0 annot-version=v7.0, LOC_Os07g30469.1 pacid=33117849 transcript=LOC_Os07g30469.1 locus=LOC_Os07g30469 ID=LOC_Os07g30469.1.MSUv7.0 annot-version=v7.0, LOC_Os07g30610.1 pacid=33115066 transcript=LOC_Os07g30610.1 locus=LOC_Os07g30610 ID=LOC_Os07g30610.1.MSUv7.0 annot-version=v7.0, LOC_Os07g30620.1 pacid=33118107 transcript=LOC_Os07g30620.1 locus=LOC_Os07g30620 ID=LOC_Os07g30620.1.MSUv7.0 annot-version=v7.0, LOC_Os07g30690.1 pacid=33115657 transcript=LOC_Os07g30690.1 locus=LOC_Os07g30690 ID=LOC_Os07g30690.1.MSUv7.0 annot-version=v7.0, LOC_Os07g30760.1 pacid=33116227 transcript=LOC_Os07g30760.1 locus=LOC_Os07g30760 ID=LOC_Os07g30760.1.MSUv7.0 annot-version=v7.0, LOC_Os09g03140.1 pacid=33143014 transcript=LOC_Os09g03140.1 locus=LOC_Os09g03140 ID=LOC_Os09g03140.1.MSUv7.0 annot-version=v7.0	pveT_jg19334.t1, pveT_jg19532.t1, pveT_jg19533.t1, pveT_jg19536.t1	GWHPBEHZ022175, GWHPBEHZ022176	Solyc02g091350.2.1 pacid=36156955 transcript=Solyc02g091350.2.1 locus=Solyc02g091350.2 ID=Solyc02g091350.2.1.ITAG2.4 annot-version=ITAG2.4, Solyc02g091370.2.1 pacid=36158438 transcript=Solyc02g091370.2.1 locus=Solyc02g091370.2 ID=Solyc02g091370.2.1.ITAG2.4 annot-version=ITAG2.4, Solyc03g078710.1.1 pacid=36134601 transcript=Solyc03g078710.1.1 locus=Solyc03g078710.1 ID=Solyc03g078710.1.1.ITAG2.4 annot-version=ITAG2.4, Solyc03g078720.2.1 pacid=36135952 transcript=Solyc03g078720.2.1 locus=Solyc03g078720.2 ID=Solyc03g078720.2.1.ITAG2.4 annot-version=ITAG2.4, Solyc03g078730.1.1 pacid=36135037 transcript=Solyc03g078730.1.1 locus=Solyc03g078730.1 ID=Solyc03g078730.1.1.ITAG2.4 annot-version=ITAG2.4, Solyc03g078770.2.1 pacid=36136501 transcript=Solyc03g078770.2.1 locus=Solyc03g078770.2 ID=Solyc03g078770.2.1.ITAG2.4 annot-version=ITAG2.4, Solyc03g078800.2.1 pacid=36133877 transcript=Solyc03g078800.2.1 locus=Solyc03g078800.2 ID=Solyc03g078800.2.1.ITAG2.4 annot-version=ITAG2.4, Solyc03g083650.2.1 pacid=36133873 transcript=Solyc03g083650.2.1 locus=Solyc03g083650.2 ID=Solyc03g083650.2.1.ITAG2.4 annot-version=ITAG2.4, Solyc05g052870.2.1 pacid=36144924 transcript=Solyc05g052870.2.1 locus=Solyc05g052870.2 ID=Solyc05g052870.2.1.ITAG2.4 annot-version=ITAG2.4	KAH7839391.1, KAH7839427.1, KAH7839792.1, KAH7840146.1, KAH7840233.1, KAH7840401.1, KAH7840497.1, KAH7840911.1, KAH7840989.1, KAH7841598.1, KAH7841707.1, KAH7846742.1, KAH7847543.1, KAH7853653.1, KAH7853835.1, KAH7854227.1, KAH7855774.1	Vitpa08g08550, Vitpa08g08560, Vitpa08g08620, Vitpa10g17040, Vitpa10g17050, Vitpa10g17080	GSVIVT01010812001 pacid=17822871 transcript=GSVIVT01010812001 locus=GSVIVG01010812001 ID=GSVIVT01010812001.Genoscope12X annot-version=Genoscope.12X, GSVIVT01010817001 pacid=17822875 transcript=GSVIVT01010817001 locus=GSVIVG01010817001 ID=GSVIVT01010817001.Genoscope12X annot-version=Genoscope.12X, GSVIVT01016402001 pacid=17826837 transcript=GSVIVT01016402001 locus=GSVIVG01016402001 ID=GSVIVT01016402001.Genoscope12X annot-version=Genoscope.12X, GSVIVT01016409001 pacid=17826843 transcript=GSVIVT01016409001 locus=GSVIVG01016409001 ID=GSVIVT01016409001.Genoscope12X annot-version=Genoscope.12X, GSVIVT01016411001 pacid=17826845 transcript=GSVIVT01016411001 locus=GSVIVG01016411001 ID=GSVIVT01016411001.Genoscope12X annot-version=Genoscope.12X, GSVIVT01016417001 pacid=17826849 transcript=GSVIVT01016417001 locus=GSVIVG01016417001 ID=GSVIVT01016417001.Genoscope12X annot-version=Genoscope.12X, GSVIVT01016422001 pacid=17826852 transcript=GSVIVT01016422001 locus=GSVIVG01016422001 ID=GSVIVT01016422001.Genoscope12X annot-version=Genoscope.12X	ASEP0002318-RA, ASEP0005737-RA, ASEP0006546-RA, ASEP0023299-RA, ASEP0024513-RA, ASEP0024514-RA, ASEP0024515-RA, ASEP0024516-RA, ASEP0024517-RA, ASEP0024519-RA	AVPIN0007713-RA, AVPIN0031859-RA, AVPIN0032570-RA, AVPIN0032573-RA, AVPIN0032575-RA, AVPIN0034579-RA, AVPIN0034580-RA, AVPIN0034581-RA	AVTHRUM0007703-RA, AVTHRUM0030958-RA, AVTHRUM0030961-RA, AVTHRUM0030964-RA, AVTHRUM0031693-RA, AVTHRUM0033406-RA, AVTHRUM0033407-RA, AVTHRUM0033408-RA	AWUL0017048-RA, AWUL0029073-RA, AWUL0029076-RA, AWUL0029078-RA, AWUL0029079-RA, AWUL0032339-RA, AWUL0032340-RA	hinf_g10691.t1, hinf_g17516.t1, hinf_g17517.t1, hinf_g17518.t2, hinf_g17519.t1, hinf_g17521.t1	hpa1_g30339.t1, hpa1_g34048.t2, hpa1_g41520.t1, hpa1_g41521.t1, hpa1_g41522.t1, hpa1_g41524.t1	hpa2_g26227.t1, hpa2_g30637.t2, hpa2_g38597.t1, hpa2_g38598.t1, hpa2_g38599.t1, hpa2_g38601.t1	g12624.t1, g12625.t1, g12627.t1, g12629.t1, g12630.t1
OG0000173	Acc03777.1, Acc07142.1, Acc07243.1, Acc08487.1, Acc08536.1, Acc10808.1, Acc20953.1, Acc20954.1, Acc25427.1, Acc27614.1, Acc32222.1	THS.05G0064670-mRNA-1, THS.09G0115180-mRNA-1, THS.24G0100090-mRNA-1	evm_27.model.AmTr_v1.0_scaffold00148.9 pacid=31556818 transcript=evm_27.model.AmTr_v1.0_scaffold00148.9 locus=evm_27.TU.AmTr_v1.0_scaffold00148.9 ID=evm_27.model.AmTr_v1.0_scaffold00148.9.v1.0 annot-version=v1.0, evm_27.model.AmTr_v1.0_scaffold00152.9 pacid=31567122 transcript=evm_27.model.AmTr_v1.0_scaffold00152.9 locus=evm_27.TU.AmTr_v1.0_scaffold00152.9 ID=evm_27.model.AmTr_v1.0_scaffold00152.9.v1.0 annot-version=v1.0, evm_27.model.AmTr_v1.0_scaffold00155.35 pacid=31564293 transcript=evm_27.model.AmTr_v1.0_scaffold00155.35 locus=evm_27.TU.AmTr_v1.0_scaffold00155.35 ID=evm_27.model.AmTr_v1.0_scaffold00155.35.v1.0 annot-version=v1.0	AT2G16850.1 pacid=19642730 transcript=AT2G16850.1 locus=AT2G16850 ID=AT2G16850.1.TAIR10 annot-version=TAIR10, AT2G37170.1 pacid=19639374 transcript=AT2G37170.1 locus=AT2G37170 ID=AT2G37170.1.TAIR10 annot-version=TAIR10, AT2G37180.1 pacid=19639669 transcript=AT2G37180.1 locus=AT2G37180 ID=AT2G37180.1.TAIR10 annot-version=TAIR10, AT2G39010.1 pacid=19639231 transcript=AT2G39010.1 locus=AT2G39010 ID=AT2G39010.1.TAIR10 annot-version=TAIR10, AT3G53420.1 pacid=19658395 transcript=AT3G53420.1 locus=AT3G53420 ID=AT3G53420.1.TAIR10 annot-version=TAIR10, AT3G54820.1 pacid=19658353 transcript=AT3G54820.1 locus=AT3G54820 ID=AT3G54820.1.TAIR10 annot-version=TAIR10, AT4G35100.1 pacid=19644431 transcript=AT4G35100.1 locus=AT4G35100 ID=AT4G35100.1.TAIR10 annot-version=TAIR10, AT5G60660.1 pacid=19672126 transcript=AT5G60660.1 locus=AT5G60660 ID=AT5G60660.1.TAIR10 annot-version=TAIR10	CSS0001305.1, CSS0001968.1, CSS0002360.1, CSS0012183.1, CSS0038995.1, CSS0041392.1, CSS0042042.1, CSS0044037.1, CSS0047143.1, CSS0048879.1	evm.model.fragScaff_scaffold_107.537, evm.model.fragScaff_scaffold_113.619, evm.model.fragScaff_scaffold_12.26, evm.model.fragScaff_scaffold_129.300, evm.model.fragScaff_scaffold_16.405, evm.model.fragScaff_scaffold_3.570, evm.model.fragScaff_scaffold_56.74, evm.model.original_scaffold_2195.1, evm.model.original_scaffold_2532.1, evm.model.original_scaffold_2795.148	GY004865, GY013901, GY014989, GY034683, GY034964, GY034965, GY034966, GY034967, GY034968	LOC_Os02g41860.1 pacid=33135060 transcript=LOC_Os02g41860.1 locus=LOC_Os02g41860 ID=LOC_Os02g41860.1.MSUv7.0 annot-version=v7.0, LOC_Os04g44060.1 pacid=33113494 transcript=LOC_Os04g44060.1 locus=LOC_Os04g44060 ID=LOC_Os04g44060.1.MSUv7.0 annot-version=v7.0, LOC_Os07g26630.1 pacid=33117542 transcript=LOC_Os07g26630.1 locus=LOC_Os07g26630 ID=LOC_Os07g26630.1.MSUv7.0 annot-version=v7.0, LOC_Os07g26640.1 pacid=33114419 transcript=LOC_Os07g26640.1 locus=LOC_Os07g26640 ID=LOC_Os07g26640.1.MSUv7.0 annot-version=v7.0, LOC_Os07g26660.1 pacid=33118630 transcript=LOC_Os07g26660.1 locus=LOC_Os07g26660 ID=LOC_Os07g26660.1.MSUv7.0 annot-version=v7.0, LOC_Os07g26690.1 pacid=33113647 transcript=LOC_Os07g26690.1 locus=LOC_Os07g26690 ID=LOC_Os07g26690.1.MSUv7.0 annot-version=v7.0, LOC_Os09g36930.1 pacid=33143472 transcript=LOC_Os09g36930.1 locus=LOC_Os09g36930 ID=LOC_Os09g36930.1.MSUv7.0 annot-version=v7.0	pveT_jg13885.t1, pveT_jg14739.t1, pveT_jg16728.t1, pveT_jg22465.t1, pveT_jg28601.t1, pveT_jg6737.t1	GWHPBEHZ012194, GWHPBEHZ012195, GWHPBEHZ018416, GWHPBEHZ023790, GWHPBEHZ023792, GWHPBEHZ023793, GWHPBEHZ023794, GWHPBEHZ029539	Solyc01g111660.2.1 pacid=36137455 transcript=Solyc01g111660.2.1 locus=Solyc01g111660.2 ID=Solyc01g111660.2.1.ITAG2.4 annot-version=ITAG2.4, Solyc02g083510.2.1 pacid=36156803 transcript=Solyc02g083510.2.1 locus=Solyc02g083510.2 ID=Solyc02g083510.2.1.ITAG2.4 annot-version=ITAG2.4, Solyc06g011350.2.1 pacid=36129990 transcript=Solyc06g011350.2.1 locus=Solyc06g011350.2 ID=Solyc06g011350.2.1.ITAG2.4 annot-version=ITAG2.4, Solyc09g007760.2.1 pacid=36133722 transcript=Solyc09g007760.2.1 locus=Solyc09g007760.2 ID=Solyc09g007760.2.1.ITAG2.4 annot-version=ITAG2.4, Solyc09g007770.2.1 pacid=36132891 transcript=Solyc09g007770.2.1 locus=Solyc09g007770.2 ID=Solyc09g007770.2.1.ITAG2.4 annot-version=ITAG2.4, Solyc10g055630.1.1 pacid=36154965 transcript=Solyc10g055630.1.1 locus=Solyc10g055630.1 ID=Solyc10g055630.1.1.ITAG2.4 annot-version=ITAG2.4, Solyc10g084120.1.1 pacid=36155976 transcript=Solyc10g084120.1.1 locus=Solyc10g084120.1 ID=Solyc10g084120.1.1.ITAG2.4 annot-version=ITAG2.4, Solyc11g069430.1.1 pacid=36152691 transcript=Solyc11g069430.1.1 locus=Solyc11g069430.1 ID=Solyc11g069430.1.1.ITAG2.4 annot-version=ITAG2.4	KAH7833847.1, KAH7837886.1, KAH7839171.1, KAH7844224.1, KAH7859356.1	Vitpa02g05350, Vitpa04g20050, Vitpa04g20060, Vitpa06g00510, Vitpa06g29880, Vitpa08g11240, Vitpa12g13530	GSVIVT01016276001 pacid=17826739 transcript=GSVIVT01016276001 locus=GSVIVG01016276001 ID=GSVIVT01016276001.Genoscope12X annot-version=Genoscope.12X, GSVIVT01021012001 pacid=17830229 transcript=GSVIVT01021012001 locus=GSVIVG01021012001 ID=GSVIVT01021012001.Genoscope12X annot-version=Genoscope.12X, GSVIVT01024010001 pacid=17832309 transcript=GSVIVT01024010001 locus=GSVIVG01024010001 ID=GSVIVT01024010001.Genoscope12X annot-version=Genoscope.12X, GSVIVT01025188001 pacid=17833230 transcript=GSVIVT01025188001 locus=GSVIVG01025188001 ID=GSVIVT01025188001.Genoscope12X annot-version=Genoscope.12X, GSVIVT01026944001 pacid=17834487 transcript=GSVIVT01026944001 locus=GSVIVG01026944001 ID=GSVIVT01026944001.Genoscope12X annot-version=Genoscope.12X	ASEP0002244-RA, ASEP0002245-RA, ASEP0002246-RA, ASEP0014727-RA, ASEP0016015-RA, ASEP0016444-RA, ASEP0020951-RA	AVPIN0000613-RA, AVPIN0000614-RA, AVPIN0002965-RA, AVPIN0002966-RA, AVPIN0002967-RA, AVPIN0005480-RA, AVPIN0005813-RA, AVPIN0006712-RA, AVPIN0011941-RA, AVPIN0014315-RA, AVPIN0015455-RA, AVPIN0021907-RA	AVTHRUM0000613-RA, AVTHRUM0000614-RA, AVTHRUM0003032-RA, AVTHRUM0003033-RA, AVTHRUM0003034-RA, AVTHRUM0005437-RA, AVTHRUM0005758-RA, AVTHRUM0006678-RA, AVTHRUM0009730-RA, AVTHRUM0012096-RA, AVTHRUM0013242-RA, AVTHRUM0021938-RA	AWUL0000544-RA, AWUL0002797-RA, AWUL0002798-RA, AWUL0005201-RA, AWUL0005472-RA, AWUL0006309-RA, AWUL0007142-RA, AWUL0015131-RA, AWUL0016157-RA, AWUL0023773-RA, AWUL0035385-RA, AWUL0035481-RA, AWUL0038073-RA, AWUL0038565-RA	hinf_g12150.t1, hinf_g12151.t1, hinf_g12357.t1, hinf_g22207.t1, hinf_g3746.t1, hinf_g5054.t1	hpa1_g18112.t1, hpa1_g19491.t1, hpa1_g33534.t1, hpa1_g33764.t1, hpa1_g49311.t1	hpa2_g11940.t1, hpa2_g13442.t1, hpa2_g30093.t1, hpa2_g30328.t1, hpa2_g45041.t1	g10228.t1, g12148.t1, g16537.t1, g17318.t1, g2016.t1
OG0000174	Acc04226.1, Acc13249.1, Acc18735.1, Acc19512.1, Acc27368.1, Acc29345.1, Acc30301.1, Acc30303.1, Acc31733.1, Acc32366.1, Acc32369.1	THS.01G0006730-mRNA-1, THS.04G0095350-mRNA-1, THS.07G0109440-mRNA-1, THS.12G0258110-mRNA-1, THS.13G0021550-mRNA-1, THS.23G0011880-mRNA-1, THS.24G0085800-mRNA-1, THS.24G0096800-mRNA-1, THS.24G0100800-mRNA-1	evm_27.model.AmTr_v1.0_scaffold00002.557 pacid=31562511 transcript=evm_27.model.AmTr_v1.0_scaffold00002.557 locus=evm_27.TU.AmTr_v1.0_scaffold00002.557 ID=evm_27.model.AmTr_v1.0_scaffold00002.557.v1.0 annot-version=v1.0, evm_27.model.AmTr_v1.0_scaffold00024.32 pacid=31558620 transcript=evm_27.model.AmTr_v1.0_scaffold00024.32 locus=evm_27.TU.AmTr_v1.0_scaffold00024.32 ID=evm_27.model.AmTr_v1.0_scaffold00024.32.v1.0 annot-version=v1.0, evm_27.model.AmTr_v1.0_scaffold00048.70 pacid=31555501 transcript=evm_27.model.AmTr_v1.0_scaffold00048.70 locus=evm_27.TU.AmTr_v1.0_scaffold00048.70 ID=evm_27.model.AmTr_v1.0_scaffold00048.70.v1.0 annot-version=v1.0, evm_27.model.AmTr_v1.0_scaffold00095.70 pacid=31558896 transcript=evm_27.model.AmTr_v1.0_scaffold00095.70 locus=evm_27.TU.AmTr_v1.0_scaffold00095.70 ID=evm_27.model.AmTr_v1.0_scaffold00095.70.v1.0 annot-version=v1.0	AT1G66410.2 pacid=19654859 transcript=AT1G66410.2 locus=AT1G66410 ID=AT1G66410.2.TAIR10 annot-version=TAIR10, AT2G27030.3 pacid=19643482 transcript=AT2G27030.3 locus=AT2G27030 ID=AT2G27030.3.TAIR10 annot-version=TAIR10, AT2G41110.2 pacid=19640202 transcript=AT2G41110.2 locus=AT2G41110 ID=AT2G41110.2.TAIR10 annot-version=TAIR10, AT3G22930.1 pacid=19664936 transcript=AT3G22930.1 locus=AT3G22930 ID=AT3G22930.1.TAIR10 annot-version=TAIR10, AT3G43810.1 pacid=19659055 transcript=AT3G43810.1 locus=AT3G43810 ID=AT3G43810.1.TAIR10 annot-version=TAIR10, AT3G56800.1 pacid=19661605 transcript=AT3G56800.1 locus=AT3G56800 ID=AT3G56800.1.TAIR10 annot-version=TAIR10, AT4G14640.1 pacid=19648619 transcript=AT4G14640.1 locus=AT4G14640 ID=AT4G14640.1.TAIR10 annot-version=TAIR10, AT5G21274.1 pacid=19666255 transcript=AT5G21274.1 locus=AT5G21274 ID=AT5G21274.1.TAIR10 annot-version=TAIR10, AT5G37780.3 pacid=19668780 transcript=AT5G37780.3 locus=AT5G37780 ID=AT5G37780.3.TAIR10 annot-version=TAIR10	CSS0003231.2, CSS0005129.1, CSS0009300.1, CSS0013557.1, CSS0021840.1, CSS0031482.1, CSS0032965.1, CSS0033073.1, CSS0045497.1	evm.model.fragScaff_scaffold_113.14, evm.model.fragScaff_scaffold_125.76, evm.model.fragScaff_scaffold_3.60, evm.model.original_scaffold_1962.244, evm.model.original_scaffold_2011.68	GY005215, GY010244, GY020423, GY037129, GY037130, GY040301, GY041524	LOC_Os01g16240.1 pacid=33119872 transcript=LOC_Os01g16240.1 locus=LOC_Os01g16240 ID=LOC_Os01g16240.1.MSUv7.0 annot-version=v7.0, LOC_Os01g17190.1 pacid=33126448 transcript=LOC_Os01g17190.1 locus=LOC_Os01g17190 ID=LOC_Os01g17190.1.MSUv7.0 annot-version=v7.0, LOC_Os01g59530.1 pacid=33126415 transcript=LOC_Os01g59530.1 locus=LOC_Os01g59530 ID=LOC_Os01g59530.1.MSUv7.0 annot-version=v7.0, LOC_Os03g20370.1 pacid=33127136 transcript=LOC_Os03g20370.1 locus=LOC_Os03g20370 ID=LOC_Os03g20370.1.MSUv7.0 annot-version=v7.0, LOC_Os05g41210.1 pacid=33154666 transcript=LOC_Os05g41210.1 locus=LOC_Os05g41210 ID=LOC_Os05g41210.1.MSUv7.0 annot-version=v7.0, LOC_Os07g48780.1 pacid=33115018 transcript=LOC_Os07g48780.1 locus=LOC_Os07g48780 ID=LOC_Os07g48780.1.MSUv7.0 annot-version=v7.0	pveT_jg12669.t1, pveT_jg20773.t1, pveT_jg22736.t1, pveT_jg25957.t1, pveT_jg27058.t1	GWHPBEHZ008962, GWHPBEHZ008963, GWHPBEHZ011751, GWHPBEHZ021212	Solyc01g008950.2.1 pacid=36138164 transcript=Solyc01g008950.2.1 locus=Solyc01g008950.2 ID=Solyc01g008950.2.1.ITAG2.4 annot-version=ITAG2.4, Solyc01g105630.2.1 pacid=36141394 transcript=Solyc01g105630.2.1 locus=Solyc01g105630.2 ID=Solyc01g105630.2.1.ITAG2.4 annot-version=ITAG2.4, Solyc03g098050.2.1 pacid=36136181 transcript=Solyc03g098050.2.1 locus=Solyc03g098050.2 ID=Solyc03g098050.2.1.ITAG2.4 annot-version=ITAG2.4, Solyc06g053930.2.1 pacid=36131118 transcript=Solyc06g053930.2.1 locus=Solyc06g053930.2 ID=Solyc06g053930.2.1.ITAG2.4 annot-version=ITAG2.4, Solyc10g077010.1.1 pacid=36154571 transcript=Solyc10g077010.1.1 locus=Solyc10g077010.1 ID=Solyc10g077010.1.1.ITAG2.4 annot-version=ITAG2.4, Solyc10g081170.1.1 pacid=36156123 transcript=Solyc10g081170.1.1 locus=Solyc10g081170.1 ID=Solyc10g081170.1.1.ITAG2.4 annot-version=ITAG2.4, Solyc11g072240.1.1 pacid=36153046 transcript=Solyc11g072240.1.1 locus=Solyc11g072240.1 ID=Solyc11g072240.1.1.ITAG2.4 annot-version=ITAG2.4, Solyc12g099990.1.1 pacid=36146648 transcript=Solyc12g099990.1.1 locus=Solyc12g099990.1 ID=Solyc12g099990.1.1.ITAG2.4 annot-version=ITAG2.4	KAH7837208.1, KAH7838636.1, KAH7842309.1, KAH7854778.1	Vitpa02g33830, Vitpa06g10190, Vitpa09g19860, Vitpa12g04620, Vitpa12g18800	GSVIVT01000380001 pacid=17816905 transcript=GSVIVT01000380001 locus=GSVIVG01000380001 ID=GSVIVT01000380001.Genoscope12X annot-version=Genoscope.12X, GSVIVT01003132001 pacid=17818300 transcript=GSVIVT01003132001 locus=GSVIVG01003132001 ID=GSVIVT01003132001.Genoscope12X annot-version=Genoscope.12X, GSVIVT01018070001 pacid=17828133 transcript=GSVIVT01018070001 locus=GSVIVG01018070001 ID=GSVIVT01018070001.Genoscope12X annot-version=Genoscope.12X, GSVIVT01025831001 pacid=17833748 transcript=GSVIVT01025831001 locus=GSVIVG01025831001 ID=GSVIVT01025831001.Genoscope12X annot-version=Genoscope.12X, GSVIVT01037418001 pacid=17842048 transcript=GSVIVT01037418001 locus=GSVIVG01037418001 ID=GSVIVT01037418001.Genoscope12X annot-version=Genoscope.12X	ASEP0000565-RA, ASEP0005206-RA, ASEP0013051-RA, ASEP0018944-RA, ASEP0019396-RA, ASEP0022303-RA, ASEP0025390-RA	AVPIN0001941-RA, AVPIN0004257-RA, AVPIN0012888-RA, AVPIN0016917-RA, AVPIN0018275-RA, AVPIN0019017-RA, AVPIN0022846-RA, AVPIN0022848-RA, AVPIN0022850-RA, AVPIN0026308-RA, AVPIN0027754-RA, AVPIN0034676-RA, AVPIN0036238-RA, AVPIN0041369-RA	AVTHRUM0001996-RA, AVTHRUM0004223-RA, AVTHRUM0010679-RA, AVTHRUM0018734-RA, AVTHRUM0020136-RA, AVTHRUM0020867-RA, AVTHRUM0022861-RA, AVTHRUM0027998-RA, AVTHRUM0029560-RA, AVTHRUM0034840-RA, AVTHRUM0036444-RA, AVTHRUM0040371-RA, AVTHRUM0040373-RA	AWUL0001801-RA, AWUL0004062-RA, AWUL0008036-RA, AWUL0011807-RA, AWUL0013155-RA, AWUL0013872-RA, AWUL0019648-RA, AWUL0021145-RA, AWUL0024737-RA, AWUL0033755-RA, AWUL0033833-RA, AWUL0036592-RA, AWUL0036838-RA, AWUL0037085-RA	hinf_g10475.t1, hinf_g10884.t1, hinf_g11729.t1, hinf_g12314.t1, hinf_g13963.t1, hinf_g24582.t2, hinf_g5841.t1	hpa1_g20434.t1, hpa1_g30088.t1, hpa1_g30566.t1, hpa1_g33023.t1, hpa1_g33727.t1, hpa1_g35437.t1, hpa1_g5116.t2	hpa2_g14385.t1, hpa2_g25972.t1, hpa2_g26449.t1, hpa2_g29594.t1, hpa2_g30285.t1, hpa2_g32083.t1, hpa2_g5144.t2	g17783.t1, g18550.t1, g20348.t1, g6199.t1, g818.t1, g9111.t1
OG0000175	Acc06318.1, Acc08586.1, Acc16849.1, Acc18245.1, Acc25862.1, Acc27717.1, Acc29851.1, Acc30270.1, Acc31402.1, Acc32336.1, Acc33550.1	THS.0214770-mRNA-1, THS.04G0097630-mRNA-1, THS.04G0204250-mRNA-1, THS.05G0060550-mRNA-1, THS.05G0065430-mRNA-1, THS.10G0388110-mRNA-1, THS.12G0123690-mRNA-1, THS.15G0382430-mRNA-1, THS.21G0328320-mRNA-1	evm_27.model.AmTr_v1.0_scaffold00010.360 pacid=31572799 transcript=evm_27.model.AmTr_v1.0_scaffold00010.360 locus=evm_27.TU.AmTr_v1.0_scaffold00010.360 ID=evm_27.model.AmTr_v1.0_scaffold00010.360.v1.0 annot-version=v1.0, evm_27.model.AmTr_v1.0_scaffold00012.165 pacid=31552976 transcript=evm_27.model.AmTr_v1.0_scaffold00012.165 locus=evm_27.TU.AmTr_v1.0_scaffold00012.165 ID=evm_27.model.AmTr_v1.0_scaffold00012.165.v1.0 annot-version=v1.0, evm_27.model.AmTr_v1.0_scaffold00016.166 pacid=31569634 transcript=evm_27.model.AmTr_v1.0_scaffold00016.166 locus=evm_27.TU.AmTr_v1.0_scaffold00016.166 ID=evm_27.model.AmTr_v1.0_scaffold00016.166.v1.0 annot-version=v1.0, evm_27.model.AmTr_v1.0_scaffold00095.142 pacid=31558974 transcript=evm_27.model.AmTr_v1.0_scaffold00095.142 locus=evm_27.TU.AmTr_v1.0_scaffold00095.142 ID=evm_27.model.AmTr_v1.0_scaffold00095.142.v1.0 annot-version=v1.0	AT1G07570.3 pacid=19652346 transcript=AT1G07570.3 locus=AT1G07570 ID=AT1G07570.3.TAIR10 annot-version=TAIR10, AT1G14370.1 pacid=19654163 transcript=AT1G14370.1 locus=AT1G14370 ID=AT1G14370.1.TAIR10 annot-version=TAIR10, AT1G26970.1 pacid=19655592 transcript=AT1G26970.1 locus=AT1G26970 ID=AT1G26970.1.TAIR10 annot-version=TAIR10, AT1G69790.1 pacid=19655800 transcript=AT1G69790.1 locus=AT1G69790 ID=AT1G69790.1.TAIR10 annot-version=TAIR10, AT1G74490.1 pacid=19654309 transcript=AT1G74490.1 locus=AT1G74490 ID=AT1G74490.1.TAIR10 annot-version=TAIR10, AT2G02800.1 pacid=19642933 transcript=AT2G02800.1 locus=AT2G02800 ID=AT2G02800.1.TAIR10 annot-version=TAIR10, AT2G28930.1 pacid=19641971 transcript=AT2G28930.1 locus=AT2G28930 ID=AT2G28930.1.TAIR10 annot-version=TAIR10, AT2G39660.1 pacid=19639623 transcript=AT2G39660.1 locus=AT2G39660 ID=AT2G39660.1.TAIR10 annot-version=TAIR10, AT3G55450.2 pacid=19664391 transcript=AT3G55450.2 locus=AT3G55450 ID=AT3G55450.2.TAIR10 annot-version=TAIR10, AT5G02290.1 pacid=19667862 transcript=AT5G02290.1 locus=AT5G02290 ID=AT5G02290.1.TAIR10 annot-version=TAIR10	CSS0013868.1, CSS0015063.1, CSS0015304.1, CSS0017901.1, CSS0020083.1, CSS0026977.1, CSS0027286.1, CSS0029190.1, CSS0046779.1	evm.model.fragScaff_scaffold_107.242, evm.model.fragScaff_scaffold_113.463, evm.model.fragScaff_scaffold_99.5, evm.model.original_scaffold_1005.278, evm.model.original_scaffold_1591.108, evm.model.original_scaffold_1666.3	GY004632, GY012489, GY013591, GY033454	LOC_Os01g74200.1 pacid=33125316 transcript=LOC_Os01g74200.1 locus=LOC_Os01g74200 ID=LOC_Os01g74200.1.MSUv7.0 annot-version=v7.0, LOC_Os03g07430.1 pacid=33132104 transcript=LOC_Os03g07430.1 locus=LOC_Os03g07430 ID=LOC_Os03g07430.1.MSUv7.0 annot-version=v7.0, LOC_Os03g16740.1 pacid=33128887 transcript=LOC_Os03g16740.1 locus=LOC_Os03g16740 ID=LOC_Os03g16740.1.MSUv7.0 annot-version=v7.0, LOC_Os03g60710.1 pacid=33133119 transcript=LOC_Os03g60710.1 locus=LOC_Os03g60710 ID=LOC_Os03g60710.1.MSUv7.0 annot-version=v7.0, LOC_Os05g02020.1 pacid=33159535 transcript=LOC_Os05g02020.1 locus=LOC_Os05g02020 ID=LOC_Os05g02020.1.MSUv7.0 annot-version=v7.0, LOC_Os10g26520.1 pacid=33099807 transcript=LOC_Os10g26520.1 locus=LOC_Os10g26520 ID=LOC_Os10g26520.1.MSUv7.0 annot-version=v7.0	pveT_jg14381.t1, pveT_jg16803.t1, pveT_jg21319.t1, pveT_jg28474.t1, pveT_jg6563.t1, pveT_jg7149.t1	GWHPBEHZ000637, GWHPBEHZ005538, GWHPBEHZ007763, GWHPBEHZ010054, GWHPBEHZ010771, GWHPBEHZ012083, GWHPBEHZ022095	Solyc01g010660.2.1 pacid=36141169 transcript=Solyc01g010660.2.1 locus=Solyc01g010660.2 ID=Solyc01g010660.2.1.ITAG2.4 annot-version=ITAG2.4, Solyc04g011520.2.1 pacid=36141734 transcript=Solyc04g011520.2.1 locus=Solyc04g011520.2 ID=Solyc04g011520.2.1.ITAG2.4 annot-version=ITAG2.4, Solyc05g007140.2.1 pacid=36145361 transcript=Solyc05g007140.2.1 locus=Solyc05g007140.2 ID=Solyc05g007140.2.1.ITAG2.4 annot-version=ITAG2.4, Solyc05g053930.2.1 pacid=36144356 transcript=Solyc05g053930.2.1 locus=Solyc05g053930.2 ID=Solyc05g053930.2.1.ITAG2.4 annot-version=ITAG2.4, Solyc06g005500.2.1 pacid=36131033 transcript=Solyc06g005500.2.1 locus=Solyc06g005500.2 ID=Solyc06g005500.2.1.ITAG2.4 annot-version=ITAG2.4, Solyc09g010850.2.1 pacid=36131933 transcript=Solyc09g010850.2.1 locus=Solyc09g010850.2 ID=Solyc09g010850.2.1.ITAG2.4 annot-version=ITAG2.4, Solyc10g084770.1.1 pacid=36155430 transcript=Solyc10g084770.1.1 locus=Solyc10g084770.1 ID=Solyc10g084770.1.1.ITAG2.4 annot-version=ITAG2.4, Solyc12g077390.1.1 pacid=36147991 transcript=Solyc12g077390.1.1 locus=Solyc12g077390.1 ID=Solyc12g077390.1.1.ITAG2.4 annot-version=ITAG2.4	KAH7835006.1, KAH7837090.1, KAH7843539.1, KAH7852406.1, KAH7853656.1, KAH7856544.1, KAH7863627.1	Vitpa05g19970, Vitpa10g16250, Vitpa10g16260, Vitpa11g18970	GSVIVT01008036001 pacid=17820712 transcript=GSVIVT01008036001 locus=GSVIVG01008036001 ID=GSVIVT01008036001.Genoscope12X annot-version=Genoscope.12X, GSVIVT01016560001 pacid=17826962 transcript=GSVIVT01016560001 locus=GSVIVG01016560001 ID=GSVIVT01016560001.Genoscope12X annot-version=Genoscope.12X, GSVIVT01020041001 pacid=17829540 transcript=GSVIVT01020041001 locus=GSVIVG01020041001 ID=GSVIVT01020041001.Genoscope12X annot-version=Genoscope.12X, GSVIVT01024951001 pacid=17833041 transcript=GSVIVT01024951001 locus=GSVIVG01024951001 ID=GSVIVT01024951001.Genoscope12X annot-version=Genoscope.12X, GSVIVT01034165001 pacid=17839734 transcript=GSVIVT01034165001 locus=GSVIVG01034165001 ID=GSVIVT01034165001.Genoscope12X annot-version=Genoscope.12X	ASEP0002131-RA, ASEP0015894-RA, ASEP0017855-RA, ASEP0017857-RA, ASEP0018655-RA, ASEP0019102-RA, ASEP0019979-RA, ASEP0020881-RA, ASEP0020882-RA	AVPIN0001013-RA, AVPIN0005892-RA, AVPIN0011886-RA, AVPIN0014638-RA, AVPIN0015520-RA, AVPIN0017951-RA, AVPIN0018528-RA, AVPIN0019815-RA, AVPIN0020391-RA, AVPIN0021286-RA, AVPIN0021854-RA, AVPIN0037678-RA, AVPIN0038444-RA, AVPIN0040835-RA	AVTHRUM0005842-RA, AVTHRUM0009676-RA, AVTHRUM0012426-RA, AVTHRUM0013306-RA, AVTHRUM0013764-RA, AVTHRUM0014343-RA, AVTHRUM0015250-RA, AVTHRUM0019807-RA, AVTHRUM0020395-RA, AVTHRUM0021885-RA, AVTHRUM0038800-RA, AVTHRUM0040360-RA, AVTHRUM0040930-RA	AWUL0003147-RA, AWUL0005542-RA, AWUL0007087-RA, AWUL0012742-RA, AWUL0013624-RA, AWUL0014169-RA, AWUL0015389-RA, AWUL0016215-RA, AWUL0018572-RA, AWUL0019410-RA, AWUL0019929-RA, AWUL0023824-RA, AWUL0036692-RA	hinf_g12028.t1, hinf_g14420.t1, hinf_g22683.t2, hinf_g2930.t1, hinf_g4357.t1	hpa1_g18772.t1, hpa1_g3333.t1, hpa1_g33373.t1, hpa1_g4264.t1, hpa1_g49812.t2	hpa2_g12617.t1, hpa2_g29944.t1, hpa2_g3443.t1, hpa2_g4272.t1, hpa2_g45570.t2	g10121.t1, g12095.t1, g16602.t1, g1884.t1, g2364.t1, g6401.t2
OG0000176	Acc08117.1, Acc08118.1, Acc14176.1, Acc25266.1, Acc28340.1, Acc32873.1	THS.06G0139350-mRNA-1, THS.14G0265080-mRNA-1, THS.22G0140560-mRNA-1, THS.22G0140580-mRNA-1, THS.24G0085780-mRNA-1	evm_27.model.AmTr_v1.0_scaffold00024.174 pacid=31558596 transcript=evm_27.model.AmTr_v1.0_scaffold00024.174 locus=evm_27.TU.AmTr_v1.0_scaffold00024.174 ID=evm_27.model.AmTr_v1.0_scaffold00024.174.v1.0 annot-version=v1.0, evm_27.model.AmTr_v1.0_scaffold00024.57 pacid=31558472 transcript=evm_27.model.AmTr_v1.0_scaffold00024.57 locus=evm_27.TU.AmTr_v1.0_scaffold00024.57 ID=evm_27.model.AmTr_v1.0_scaffold00024.57.v1.0 annot-version=v1.0, evm_27.model.AmTr_v1.0_scaffold00024.58 pacid=31558552 transcript=evm_27.model.AmTr_v1.0_scaffold00024.58 locus=evm_27.TU.AmTr_v1.0_scaffold00024.58 ID=evm_27.model.AmTr_v1.0_scaffold00024.58.v1.0 annot-version=v1.0	AT1G59950.1 pacid=19657466 transcript=AT1G59950.1 locus=AT1G59950 ID=AT1G59950.1.TAIR10 annot-version=TAIR10, AT1G59960.1 pacid=19654589 transcript=AT1G59960.1 locus=AT1G59960 ID=AT1G59960.1.TAIR10 annot-version=TAIR10	CSS0003271.1, CSS0003739.1, CSS0009686.1, CSS0010286.1, CSS0023009.1, CSS0023105.1, CSS0028452.1, CSS0032790.1, CSS0038468.1, CSS0039382.1	evm.model.original_scaffold_273.55, evm.model.original_scaffold_273.56	GY012475, GY012669, GY012670, GY012674, GY012679, GY012680, GY012682, GY012683, GY012685, GY012696, GY012698, GY020395, GY020397, GY020398, GY020406, GY020410, GY020411, GY020413, GY020414, GY028090, GY028095, GY028096, GY028097, GY028098, GY028099, GY028101, GY044971	LOC_Os03g13390.2 pacid=33132080 transcript=LOC_Os03g13390.2 locus=LOC_Os03g13390 ID=LOC_Os03g13390.2.MSUv7.0 annot-version=v7.0, LOC_Os04g08550.1 pacid=33108750 transcript=LOC_Os04g08550.1 locus=LOC_Os04g08550 ID=LOC_Os04g08550.1.MSUv7.0 annot-version=v7.0, LOC_Os04g37470.1 pacid=33112350 transcript=LOC_Os04g37470.1 locus=LOC_Os04g37470 ID=LOC_Os04g37470.1.MSUv7.0 annot-version=v7.0, LOC_Os04g37480.1 pacid=33110482 transcript=LOC_Os04g37480.1 locus=LOC_Os04g37480 ID=LOC_Os04g37480.1.MSUv7.0 annot-version=v7.0, LOC_Os04g37490.1 pacid=33109959 transcript=LOC_Os04g37490.1 locus=LOC_Os04g37490 ID=LOC_Os04g37490.1.MSUv7.0 annot-version=v7.0, LOC_Os10g02380.1 pacid=33101662 transcript=LOC_Os10g02380.1 locus=LOC_Os10g02380 ID=LOC_Os10g02380.1.MSUv7.0 annot-version=v7.0, LOC_Os10g02480.1 pacid=33101306 transcript=LOC_Os10g02480.1 locus=LOC_Os10g02480 ID=LOC_Os10g02480.1.MSUv7.0 annot-version=v7.0, LOC_Os10g02490.2 pacid=33100998 transcript=LOC_Os10g02490.2 locus=LOC_Os10g02490 ID=LOC_Os10g02490.2.MSUv7.0 annot-version=v7.0	pveT_jg10953.t1, pveT_jg31645.t1, pveT_jg31646.t1, pveT_jg3280.t1, pveT_jg32989.t1, pveT_jg32990.t1, pveT_jg5627.t1, pveT_jg9867.t1, pveT_jg9869.t1	GWHPBEHZ025351, GWHPBEHZ025353, GWHPBEHZ028247, GWHPBEHZ028248, GWHPBEHZ028253, GWHPBEHZ028885	Solyc03g098100.2.1 pacid=36135358 transcript=Solyc03g098100.2.1 locus=Solyc03g098100.2 ID=Solyc03g098100.2.1.ITAG2.4 annot-version=ITAG2.4, Solyc04g008440.1.1 pacid=36142002 transcript=Solyc04g008440.1.1 locus=Solyc04g008440.1 ID=Solyc04g008440.1.1.ITAG2.4 annot-version=ITAG2.4, Solyc12g042470.1.1 pacid=36147590 transcript=Solyc12g042470.1.1 locus=Solyc12g042470.1 ID=Solyc12g042470.1.1.ITAG2.4 annot-version=ITAG2.4	KAH7832938.1, KAH7833003.1, KAH7833468.1, KAH7833553.1, KAH7833961.1, KAH7837896.1, KAH7839162.1, KAH7839237.1, KAH7841124.1, KAH7848967.1, KAH7850124.1	Vitpa01g13860, Vitpa01g13870, Vitpa01g20580, Vitpa01g26520, Vitpa01g26530, Vitpa02g33760, Vitpa02g33770, Vitpa05g01210, Vitpa05g01240, Vitpa05g01250, Vitpa05g20500, Vitpa05g20510	GSVIVT01009395001 pacid=17821819 transcript=GSVIVT01009395001 locus=GSVIVG01009395001 ID=GSVIVT01009395001.Genoscope12X annot-version=Genoscope.12X, GSVIVT01009396001 pacid=17821820 transcript=GSVIVT01009396001 locus=GSVIVG01009396001 ID=GSVIVT01009396001.Genoscope12X annot-version=Genoscope.12X, GSVIVT01011576001 pacid=17823395 transcript=GSVIVT01011576001 locus=GSVIVG01011576001 ID=GSVIVT01011576001.Genoscope12X annot-version=Genoscope.12X, GSVIVT01011577001 pacid=17823396 transcript=GSVIVT01011577001 locus=GSVIVG01011577001 ID=GSVIVT01011577001.Genoscope12X annot-version=Genoscope.12X, GSVIVT01011579001 pacid=17823397 transcript=GSVIVT01011579001 locus=GSVIVG01011579001 ID=GSVIVT01011579001.Genoscope12X annot-version=Genoscope.12X, GSVIVT01011582001 pacid=17823399 transcript=GSVIVT01011582001 locus=GSVIVG01011582001 ID=GSVIVT01011582001.Genoscope12X annot-version=Genoscope.12X, GSVIVT01011583001 pacid=17823400 transcript=GSVIVT01011583001 locus=GSVIVG01011583001 ID=GSVIVT01011583001.Genoscope12X annot-version=Genoscope.12X, GSVIVT01011585001 pacid=17823402 transcript=GSVIVT01011585001 locus=GSVIVG01011585001 ID=GSVIVT01011585001.Genoscope12X annot-version=Genoscope.12X, GSVIVT01035129001 pacid=17840378 transcript=GSVIVT01035129001 locus=GSVIVG01035129001 ID=GSVIVT01035129001.Genoscope12X annot-version=Genoscope.12X, GSVIVT01035130001 pacid=17840379 transcript=GSVIVT01035130001 locus=GSVIVG01035130001 ID=GSVIVT01035130001.Genoscope12X annot-version=Genoscope.12X, GSVIVT01035131001 pacid=17840380 transcript=GSVIVT01035131001 locus=GSVIVG01035131001 ID=GSVIVT01035131001.Genoscope12X annot-version=Genoscope.12X	ASEP0001499-RA, ASEP0004283-RA, ASEP0005022-RA, ASEP0007187-RA, ASEP0007198-RA, ASEP0007201-RA, ASEP0015450-RA, ASEP0016101-RA, ASEP0027154-RA	AVPIN0004015-RA, AVPIN0014954-RA, AVPIN0020231-RA, AVPIN0024714-RA, AVPIN0024715-RA, AVPIN0028235-RA, AVPIN0031385-RA, AVPIN0031386-RA, AVPIN0040804-RA, AVPIN0040805-RA	AVTHRUM0003988-RA, AVTHRUM0012749-RA, AVTHRUM0014182-RA, AVTHRUM0023961-RA, AVTHRUM0023962-RA, AVTHRUM0029069-RA, AVTHRUM0032176-RA	AWUL0001550-RA, AWUL0015675-RA, AWUL0015684-RA, AWUL0015685-RA, AWUL0019547-RA, AWUL0026463-RA, AWUL0026464-RA, AWUL0027987-RA, AWUL0030817-RA	hinf_g13966.t1, hinf_g22884.t1, hinf_g23449.t1, hinf_g4268.t1	hpa1_g18670.t1, hpa1_g35439.t1, hpa1_g50067.t1, hpa1_g50695.t1	hpa2_g12513.t1, hpa2_g32087.t1, hpa2_g45835.t1, hpa2_g46584.t1	g14327.t1, g2118.t1, g8434.t1, g8771.t1
OG0000177	Acc02611.1, Acc02629.1, Acc03295.1, Acc07570.1, Acc09224.1, Acc09248.1, Acc11154.1, Acc14395.1, Acc17022.1, Acc19772.1, Acc20312.1, Acc30440.1, Acc32506.1, Acc32650.1	THS.0219640-mRNA-1, THS.03G0073500-mRNA-1, THS.04G0064070-mRNA-1, THS.19G0006040-mRNA-1, THS.19G0011430-mRNA-1, THS.22G0141600-mRNA-1, THS.23G0379850-mRNA-1	evm_27.model.AmTr_v1.0_scaffold00004.164 pacid=31550454 transcript=evm_27.model.AmTr_v1.0_scaffold00004.164 locus=evm_27.TU.AmTr_v1.0_scaffold00004.164 ID=evm_27.model.AmTr_v1.0_scaffold00004.164.v1.0 annot-version=v1.0, evm_27.model.AmTr_v1.0_scaffold00021.237 pacid=31563423 transcript=evm_27.model.AmTr_v1.0_scaffold00021.237 locus=evm_27.TU.AmTr_v1.0_scaffold00021.237 ID=evm_27.model.AmTr_v1.0_scaffold00021.237.v1.0 annot-version=v1.0, evm_27.model.AmTr_v1.0_scaffold00029.143 pacid=31550016 transcript=evm_27.model.AmTr_v1.0_scaffold00029.143 locus=evm_27.TU.AmTr_v1.0_scaffold00029.143 ID=evm_27.model.AmTr_v1.0_scaffold00029.143.v1.0 annot-version=v1.0, evm_27.model.AmTr_v1.0_scaffold00041.98 pacid=31559547 transcript=evm_27.model.AmTr_v1.0_scaffold00041.98 locus=evm_27.TU.AmTr_v1.0_scaffold00041.98 ID=evm_27.model.AmTr_v1.0_scaffold00041.98.v1.0 annot-version=v1.0, evm_27.model.AmTr_v1.0_scaffold00048.133 pacid=31555483 transcript=evm_27.model.AmTr_v1.0_scaffold00048.133 locus=evm_27.TU.AmTr_v1.0_scaffold00048.133 ID=evm_27.model.AmTr_v1.0_scaffold00048.133.v1.0 annot-version=v1.0, evm_27.model.AmTr_v1.0_scaffold00116.22 pacid=31575825 transcript=evm_27.model.AmTr_v1.0_scaffold00116.22 locus=evm_27.TU.AmTr_v1.0_scaffold00116.22 ID=evm_27.model.AmTr_v1.0_scaffold00116.22.v1.0 annot-version=v1.0	AT2G41980.1 pacid=19643024 transcript=AT2G41980.1 locus=AT2G41980 ID=AT2G41980.1.TAIR10 annot-version=TAIR10, AT3G58040.1 pacid=19662339 transcript=AT3G58040.1 locus=AT3G58040 ID=AT3G58040.1.TAIR10 annot-version=TAIR10, AT3G61790.1 pacid=19661261 transcript=AT3G61790.1 locus=AT3G61790 ID=AT3G61790.1.TAIR10 annot-version=TAIR10, AT4G27880.1 pacid=19648492 transcript=AT4G27880.1 locus=AT4G27880 ID=AT4G27880.1.TAIR10 annot-version=TAIR10, AT5G53360.1 pacid=19665469 transcript=AT5G53360.1 locus=AT5G53360 ID=AT5G53360.1.TAIR10 annot-version=TAIR10	CSS0003675.2, CSS0005953.1, CSS0023520.1, CSS0024208.1, CSS0030412.1, CSS0042949.1, CSS0044387.1	evm.model.fragScaff_scaffold_16.541, evm.model.original_scaffold_1082.42, evm.model.original_scaffold_1866.4, evm.model.original_scaffold_196.80, evm.model.original_scaffold_517.29, evm.model.original_scaffold_934.68, evm.model.original_scaffold_968.91	GY002812, GY010255, GY011517, GY025243, GY029825, GY036863	LOC_Os01g13370.1 pacid=33122128 transcript=LOC_Os01g13370.1 locus=LOC_Os01g13370 ID=LOC_Os01g13370.1.MSUv7.0 annot-version=v7.0, LOC_Os02g03620.1 pacid=33134485 transcript=LOC_Os02g03620.1 locus=LOC_Os02g03620 ID=LOC_Os02g03620.1.MSUv7.0 annot-version=v7.0, LOC_Os02g19140.1 pacid=33138110 transcript=LOC_Os02g19140.1 locus=LOC_Os02g19140 ID=LOC_Os02g19140.1.MSUv7.0 annot-version=v7.0, LOC_Os03g24040.1 pacid=33127420 transcript=LOC_Os03g24040.1 locus=LOC_Os03g24040 ID=LOC_Os03g24040.1.MSUv7.0 annot-version=v7.0, LOC_Os05g14860.1 pacid=33156999 transcript=LOC_Os05g14860.1 locus=LOC_Os05g14860 ID=LOC_Os05g14860.1.MSUv7.0 annot-version=v7.0, LOC_Os07g46560.1 pacid=33115412 transcript=LOC_Os07g46560.1 locus=LOC_Os07g46560 ID=LOC_Os07g46560.1.MSUv7.0 annot-version=v7.0	pveT_jg17170.t1, pveT_jg25871.t1, pveT_jg28088.t1	GWHPBEHZ001182, GWHPBEHZ009233, GWHPBEHZ020909, GWHPBEHZ022795, GWHPBEHZ027344, GWHPBEHZ027960, GWHPBEHZ029946	Solyc01g006190.2.1 pacid=36137298 transcript=Solyc01g006190.2.1 locus=Solyc01g006190.2 ID=Solyc01g006190.2.1.ITAG2.4 annot-version=ITAG2.4, Solyc01g096020.2.1 pacid=36137774 transcript=Solyc01g096020.2.1 locus=Solyc01g096020.2 ID=Solyc01g096020.2.1.ITAG2.4 annot-version=ITAG2.4, Solyc03g083270.2.1 pacid=36134738 transcript=Solyc03g083270.2.1 locus=Solyc03g083270.2 ID=Solyc03g083270.2.1.ITAG2.4 annot-version=ITAG2.4, Solyc05g050580.2.1 pacid=36146328 transcript=Solyc05g050580.2.1 locus=Solyc05g050580.2 ID=Solyc05g050580.2.1.ITAG2.4 annot-version=ITAG2.4, Solyc06g051980.2.1 pacid=36131170 transcript=Solyc06g051980.2.1 locus=Solyc06g051980.2 ID=Solyc06g051980.2.1.ITAG2.4 annot-version=ITAG2.4, Solyc10g009420.2.1 pacid=36154508 transcript=Solyc10g009420.2.1 locus=Solyc10g009420.2 ID=Solyc10g009420.2.1.ITAG2.4 annot-version=ITAG2.4	KAH7838861.1, KAH7839384.1, KAH7855694.1, KAH7860536.1, KAH7862890.1, KAH7864723.1	Vitpa02g45890, Vitpa03g08750, Vitpa03g20480, Vitpa03g30960, Vitpa08g01820, Vitpa11g00390, Vitpa11g17310, Vitpa12g21250	GSVIVT01000648001 pacid=17817074 transcript=GSVIVT01000648001 locus=GSVIVG01000648001 ID=GSVIVT01000648001.Genoscope12X annot-version=Genoscope.12X, GSVIVT01019557001 pacid=17829155 transcript=GSVIVT01019557001 locus=GSVIVG01019557001 ID=GSVIVT01019557001.Genoscope12X annot-version=Genoscope.12X, GSVIVT01025381001 pacid=17833389 transcript=GSVIVT01025381001 locus=GSVIVG01025381001 ID=GSVIVT01025381001.Genoscope12X annot-version=Genoscope.12X, GSVIVT01033473001 pacid=17839182 transcript=GSVIVT01033473001 locus=GSVIVG01033473001 ID=GSVIVT01033473001.Genoscope12X annot-version=Genoscope.12X, GSVIVT01038551001 pacid=17842789 transcript=GSVIVT01038551001 locus=GSVIVG01038551001 ID=GSVIVT01038551001.Genoscope12X annot-version=Genoscope.12X	ASEP0000628-RA, ASEP0010019-RA, ASEP0011199-RA, ASEP0012017-RA, ASEP0015797-RA, ASEP0016784-RA, ASEP0025582-RA	AVPIN0001887-RA, AVPIN0005230-RA, AVPIN0005967-RA, AVPIN0007081-RA, AVPIN0007874-RA, AVPIN0009983-RA, AVPIN0014087-RA, AVPIN0016253-RA, AVPIN0025623-RA, AVPIN0034909-RA, AVPIN0036380-RA	AVTHRUM0001941-RA, AVTHRUM0005190-RA, AVTHRUM0005924-RA, AVTHRUM0007051-RA, AVTHRUM0007867-RA, AVTHRUM0011864-RA, AVTHRUM0015407-RA, AVTHRUM0016105-RA, AVTHRUM0018050-RA, AVTHRUM0027312-RA, AVTHRUM0035074-RA, AVTHRUM0036585-RA	AWUL0004012-RA, AWUL0004964-RA, AWUL0005619-RA, AWUL0008729-RA, AWUL0009377-RA, AWUL0011147-RA, AWUL0014993-RA, AWUL0015527-RA, AWUL0016457-RA, AWUL0017195-RA, AWUL0020517-RA, AWUL0032589-RA, AWUL0033949-RA	hinf_g10306.t1, hinf_g12684.t1, hinf_g1646.t1, hinf_g24640.t1, hinf_g3982.t1, hinf_g4662.t1	hpa1_g18356.t1, hpa1_g19047.t1, hpa1_g24.t1, hpa1_g34111.t1, hpa1_g5180.t1, hpa1_g5181.t1, hpa1_g5182.t1	hpa2_g12192.t1, hpa2_g12974.t1, hpa2_g24.t1, hpa2_g30706.t1, hpa2_g5207.t2, hpa2_g5208.t1, hpa2_g5210.t1	g11890.t1, g18612.t1, g18613.t1, g18614.t1, g18618.t1, g18623.t1, g22923.t1, g4257.t1, g9742.t1
OG0000178	Acc03416.1, Acc07602.1, Acc09163.1, Acc15647.1, Acc19839.1, Acc20045.1, Acc20249.1	THS.02G0306060-mRNA-1, THS.11G0153410-mRNA-1, THS.14G0270880-mRNA-1, THS.14G0270900-mRNA-1, THS.22G0141840-mRNA-1, THS.23G0380040-mRNA-1	evm_27.model.AmTr_v1.0_scaffold00027.136 pacid=31551668 transcript=evm_27.model.AmTr_v1.0_scaffold00027.136 locus=evm_27.TU.AmTr_v1.0_scaffold00027.136 ID=evm_27.model.AmTr_v1.0_scaffold00027.136.v1.0 annot-version=v1.0	AT1G01490.1 pacid=19655719 transcript=AT1G01490.1 locus=AT1G01490 ID=AT1G01490.1.TAIR10 annot-version=TAIR10, AT5G52740.1 pacid=19665948 transcript=AT5G52740.1 locus=AT5G52740 ID=AT5G52740.1.TAIR10 annot-version=TAIR10	CSS0007233.1, CSS0014464.1, CSS0018123.1, CSS0022422.1, CSS0026531.1, CSS0044132.1, CSS0044655.1, CSS0046435.1, CSS0047087.1, CSS0048498.1	evm.model.fragScaff_scaffold_110.429, evm.model.fragScaff_scaffold_110.430, evm.model.fragScaff_scaffold_86.116, evm.model.fragScaff_scaffold_86.117, evm.model.fragScaff_scaffold_86.118, evm.model.fragScaff_scaffold_86.121, evm.model.fragScaff_scaffold_86.123, evm.model.fragScaff_scaffold_86.124, evm.model.fragScaff_scaffold_86.125, evm.model.fragScaff_scaffold_86.127, evm.model.fragScaff_scaffold_86.131, evm.model.fragScaff_scaffold_86.132, evm.model.original_scaffold_1082.121, evm.model.original_scaffold_2056.26, evm.model.original_scaffold_2092.81, evm.model.original_scaffold_2331.64, evm.model.original_scaffold_468.5	GY010403, GY011772, GY025287, GY030034, GY030035, GY030036, GY040948	LOC_Os04g57200.1 pacid=33112165 transcript=LOC_Os04g57200.1 locus=LOC_Os04g57200 ID=LOC_Os04g57200.1.MSUv7.0 annot-version=v7.0	pveT_jg17135.t1, pveT_jg24197.t1, pveT_jg24198.t1, pveT_jg30653.t1, pveT_jg33658.t1, pveT_jg5384.t1, pveT_jg9494.t1	GWHPBEHZ001239, GWHPBEHZ018691, GWHPBEHZ022666, GWHPBEHZ027892, GWHPBEHZ030507	Solyc01g095070.2.1 pacid=36141321 transcript=Solyc01g095070.2.1 locus=Solyc01g095070.2 ID=Solyc01g095070.2.1.ITAG2.4 annot-version=ITAG2.4, Solyc03g007870.2.1 pacid=36136605 transcript=Solyc03g007870.2.1 locus=Solyc03g007870.2 ID=Solyc03g007870.2.1.ITAG2.4 annot-version=ITAG2.4, Solyc05g049990.2.1 pacid=36144835 transcript=Solyc05g049990.2.1 locus=Solyc05g049990.2 ID=Solyc05g049990.2.1.ITAG2.4 annot-version=ITAG2.4, Solyc06g036310.2.1 pacid=36130757 transcript=Solyc06g036310.2.1 locus=Solyc06g036310.2 ID=Solyc06g036310.2.1.ITAG2.4 annot-version=ITAG2.4	KAH7839939.1, KAH7840097.1	Vitpa02g44910, Vitpa03g02400, Vitpa03g02420, Vitpa03g02430, Vitpa08g03070, Vitpa08g03210, Vitpa08g03220, Vitpa10g21090, Vitpa10g21120, Vitpa11g01340	GSVIVT01019413001 pacid=17829040 transcript=GSVIVT01019413001 locus=GSVIVG01019413001 ID=GSVIVT01019413001.Genoscope12X annot-version=Genoscope.12X, GSVIVT01026961001 pacid=17834501 transcript=GSVIVT01026961001 locus=GSVIVG01026961001 ID=GSVIVT01026961001.Genoscope12X annot-version=Genoscope.12X, GSVIVT01028844001 pacid=17835847 transcript=GSVIVT01028844001 locus=GSVIVG01028844001 ID=GSVIVT01028844001.Genoscope12X annot-version=Genoscope.12X, GSVIVT01028846001 pacid=17835848 transcript=GSVIVT01028846001 locus=GSVIVG01028846001 ID=GSVIVT01028846001.Genoscope12X annot-version=Genoscope.12X, GSVIVT01028848001 pacid=17835850 transcript=GSVIVT01028848001 locus=GSVIVG01028848001 ID=GSVIVT01028848001.Genoscope12X annot-version=Genoscope.12X, GSVIVT01028851001 pacid=17835852 transcript=GSVIVT01028851001 locus=GSVIVG01028851001 ID=GSVIVT01028851001.Genoscope12X annot-version=Genoscope.12X	ASEP0005772-RA, ASEP0005773-RA, ASEP0005774-RA, ASEP0005775-RA, ASEP0010072-RA, ASEP0014127-RA, ASEP0015206-RA, ASEP0015207-RA, ASEP0015831-RA, ASEP0025516-RA	AVPIN0005938-RA, AVPIN0007907-RA, AVPIN0010020-RA, AVPIN0017662-RA, AVPIN0022482-RA, AVPIN0028158-RA, AVPIN0028159-RA, AVPIN0029724-RA, AVPIN0029726-RA, AVPIN0029727-RA, AVPIN0034864-RA, AVPIN0036329-RA, AVPIN0040349-RA, AVPIN0040660-RA, AVPIN0041066-RA, AVPIN0041067-RA	AVTHRUM0005891-RA, AVTHRUM0007898-RA, AVTHRUM0016139-RA, AVTHRUM0019502-RA, AVTHRUM0022505-RA, AVTHRUM0025692-RA, AVTHRUM0025693-RA, AVTHRUM0025695-RA, AVTHRUM0029149-RA, AVTHRUM0029150-RA, AVTHRUM0035031-RA, AVTHRUM0036538-RA	AWUL0009402-RA, AWUL0012539-RA, AWUL0015881-RA, AWUL0015882-RA, AWUL0017218-RA, AWUL0022970-RA, AWUL0022971-RA, AWUL0022972-RA, AWUL0022973-RA, AWUL0022974-RA, AWUL0030744-RA, AWUL0030745-RA, AWUL0030746-RA, AWUL0032548-RA, AWUL0033911-RA, AWUL0036081-RA, AWUL0038587-RA, AWUL0040031-RA	hinf_g12726.t1, hinf_g1685.t1, hinf_g3959.t1, hinf_g7680.t1, hinf_g7712.t1, hinf_g8713.t1	hpa1_g18332.t1, hpa1_g25402.t1, hpa1_g25421.t1, hpa1_g25422.t1, hpa1_g26580.t1, hpa1_g46838.t1, hpa1_g60.t1	hpa2_g12167.t1, hpa2_g19937.t1, hpa2_g19956.t1, hpa2_g19957.t1, hpa2_g21151.t1, hpa2_g43205.t1, hpa2_g59.t1	g11922.t1, g22849.t1, g23766.t1, g4305.t1
OG0000179	Acc10559.1, Acc15095.1, Acc15131.1, Acc15132.1, Acc26146.1, Acc26184.1, Acc26185.1, Acc32482.1	THS.01G0006780-mRNA-1, THS.03G0073940-mRNA-1, THS.09G0118260-mRNA-1, THS.11G0092770-mRNA-1, THS.12G0256480-mRNA-1, THS.24G0088130-mRNA-1, THS.24G0089160-mRNA-1	evm_27.model.AmTr_v1.0_scaffold00022.260 pacid=31552503 transcript=evm_27.model.AmTr_v1.0_scaffold00022.260 locus=evm_27.TU.AmTr_v1.0_scaffold00022.260 ID=evm_27.model.AmTr_v1.0_scaffold00022.260.v1.0 annot-version=v1.0, evm_27.model.AmTr_v1.0_scaffold00119.91 pacid=31559491 transcript=evm_27.model.AmTr_v1.0_scaffold00119.91 locus=evm_27.TU.AmTr_v1.0_scaffold00119.91 ID=evm_27.model.AmTr_v1.0_scaffold00119.91.v1.0 annot-version=v1.0	AT1G73730.1 pacid=19650165 transcript=AT1G73730.1 locus=AT1G73730 ID=AT1G73730.1.TAIR10 annot-version=TAIR10, AT2G27050.1 pacid=19642723 transcript=AT2G27050.1 locus=AT2G27050 ID=AT2G27050.1.TAIR10 annot-version=TAIR10, AT3G20770.1 pacid=19660970 transcript=AT3G20770.1 locus=AT3G20770 ID=AT3G20770.1.TAIR10 annot-version=TAIR10, AT5G10120.1 pacid=19672037 transcript=AT5G10120.1 locus=AT5G10120 ID=AT5G10120.1.TAIR10 annot-version=TAIR10, AT5G21120.1 pacid=19668682 transcript=AT5G21120.1 locus=AT5G21120 ID=AT5G21120.1.TAIR10 annot-version=TAIR10, AT5G65100.1 pacid=19666199 transcript=AT5G65100.1 locus=AT5G65100 ID=AT5G65100.1.TAIR10 annot-version=TAIR10	CSS0018790.1, CSS0020072.1, CSS0026723.1, CSS0029751.1, CSS0039965.1, CSS0042368.1, CSS0042440.1	evm.model.fragScaff_scaffold_3.54, evm.model.fragScaff_scaffold_70.21, evm.model.fragScaff_scaffold_77.172, evm.model.original_scaffold_815.177, evm.model.original_scaffold_815.178	GY001044, GY005250, GY005548, GY033446, GY036916, GY040914, GY040916, GY040917	LOC_Os02g36510.1 pacid=33134062 transcript=LOC_Os02g36510.1 locus=LOC_Os02g36510 ID=LOC_Os02g36510.1.MSUv7.0 annot-version=v7.0, LOC_Os03g20780.1 pacid=33131206 transcript=LOC_Os03g20780.1 locus=LOC_Os03g20780 ID=LOC_Os03g20780.1.MSUv7.0 annot-version=v7.0, LOC_Os03g20790.1 pacid=33133370 transcript=LOC_Os03g20790.1 locus=LOC_Os03g20790 ID=LOC_Os03g20790.1.MSUv7.0 annot-version=v7.0, LOC_Os04g38400.1 pacid=33111755 transcript=LOC_Os04g38400.1 locus=LOC_Os04g38400 ID=LOC_Os04g38400.1.MSUv7.0 annot-version=v7.0, LOC_Os07g48630.1 pacid=33114209 transcript=LOC_Os07g48630.1 locus=LOC_Os07g48630 ID=LOC_Os07g48630.1.MSUv7.0 annot-version=v7.0, LOC_Os08g39830.2 pacid=33103091 transcript=LOC_Os08g39830.2 locus=LOC_Os08g39830 ID=LOC_Os08g39830.2.MSUv7.0 annot-version=v7.0, LOC_Os09g31400.1 pacid=33143995 transcript=LOC_Os09g31400.1 locus=LOC_Os09g31400 ID=LOC_Os09g31400.1.MSUv7.0 annot-version=v7.0	pveT_jg10871.t1, pveT_jg14064.t1, pveT_jg20560.t1, pveT_jg25962.t1, pveT_jg33806.t1	GWHPBEHZ000960, GWHPBEHZ001042	Solyc00g154980.1.1 pacid=36128175 transcript=Solyc00g154980.1.1 locus=Solyc00g154980.1 ID=Solyc00g154980.1.1.ITAG2.4 annot-version=ITAG2.4, Solyc01g006650.1.1 pacid=36141221 transcript=Solyc01g006650.1.1 locus=Solyc01g006650.1 ID=Solyc01g006650.1.1.ITAG2.4 annot-version=ITAG2.4, Solyc01g009170.2.1 pacid=36137784 transcript=Solyc01g009170.2.1 locus=Solyc01g009170.2 ID=Solyc01g009170.2.1.ITAG2.4 annot-version=ITAG2.4, Solyc01g014480.2.1 pacid=36140208 transcript=Solyc01g014480.2.1 locus=Solyc01g014480.2 ID=Solyc01g014480.2.1.ITAG2.4 annot-version=ITAG2.4, Solyc01g096810.2.1 pacid=36141125 transcript=Solyc01g096810.2.1 locus=Solyc01g096810.2 ID=Solyc01g096810.2.1.ITAG2.4 annot-version=ITAG2.4, Solyc03g096630.1.1 pacid=36136952 transcript=Solyc03g096630.1.1 locus=Solyc03g096630.1 ID=Solyc03g096630.1.1.ITAG2.4 annot-version=ITAG2.4, Solyc04g054840.1.1 pacid=36143541 transcript=Solyc04g054840.1.1 locus=Solyc04g054840.1 ID=Solyc04g054840.1.1.ITAG2.4 annot-version=ITAG2.4, Solyc06g073720.1.1 pacid=36129612 transcript=Solyc06g073720.1.1 locus=Solyc06g073720.1 ID=Solyc06g073720.1.1.ITAG2.4 annot-version=ITAG2.4, Solyc06g073730.1.1 pacid=36128696 transcript=Solyc06g073730.1.1 locus=Solyc06g073730.1 ID=Solyc06g073730.1.1.ITAG2.4 annot-version=ITAG2.4	KAH7836567.1, KAH7861459.1, KAH7862494.1	Vitpa01g27900, Vitpa06g10240, Vitpa11g16850, Vitpa12g18810, Vitpa12g20690	GSVIVT01025324001 pacid=17833344 transcript=GSVIVT01025324001 locus=GSVIVG01025324001 ID=GSVIVT01025324001.Genoscope12X annot-version=Genoscope.12X, GSVIVT01027355001 pacid=17834765 transcript=GSVIVT01027355001 locus=GSVIVG01027355001 ID=GSVIVT01027355001.Genoscope12X annot-version=Genoscope.12X, GSVIVT01037473001 pacid=17842085 transcript=GSVIVT01037473001 locus=GSVIVG01037473001 ID=GSVIVT01037473001.Genoscope12X annot-version=Genoscope.12X	ASEP0000559-RA, ASEP0000560-RA, ASEP0002489-RA, ASEP0007269-RA, ASEP0016760-RA, ASEP0016761-RA, ASEP0016763-RA, ASEP0016764-RA, ASEP0023877-RA, ASEP0024728-RA, ASEP0025422-RA	AVPIN0001943-RA, AVPIN0004261-RA, AVPIN0005247-RA, AVPIN0005249-RA, AVPIN0007575-RA, AVPIN0014101-RA, AVPIN0014102-RA, AVPIN0014104-RA, AVPIN0020658-RA, AVPIN0024675-RA, AVPIN0031342-RA, AVPIN0034694-RA, AVPIN0036254-RA	AVTHRUM0001998-RA, AVTHRUM0004227-RA, AVTHRUM0005210-RA, AVTHRUM0005211-RA, AVTHRUM0005213-RA, AVTHRUM0007567-RA, AVTHRUM0011880-RA, AVTHRUM0011883-RA, AVTHRUM0011884-RA, AVTHRUM0011886-RA, AVTHRUM0014621-RA, AVTHRUM0024005-RA, AVTHRUM0032215-RA, AVTHRUM0033447-RA, AVTHRUM0034862-RA, AVTHRUM0036462-RA, AVTHRUM0039165-RA	AWUL0001805-RA, AWUL0004064-RA, AWUL0004981-RA, AWUL0004982-RA, AWUL0004984-RA, AWUL0004991-RA, AWUL0014969-RA, AWUL0014970-RA, AWUL0014973-RA, AWUL0014976-RA, AWUL0014977-RA, AWUL0014978-RA, AWUL0014979-RA, AWUL0014980-RA, AWUL0016930-RA, AWUL0019166-RA, AWUL0026426-RA, AWUL0027949-RA, AWUL0029114-RA, AWUL0032303-RA, AWUL0032307-RA, AWUL0033746-RA, AWUL0033849-RA, AWUL0038039-RA	hinf_g10191.t1, hinf_g12687.t1, hinf_g14230.t1, hinf_g16230.t1, hinf_g21218.t1, hinf_g23017.t1, hinf_g24576.t1	hpa1_g34054.t2, hpa1_g4469.t1, hpa1_g46952.t1, hpa1_g47072.t1, hpa1_g50194.t1, hpa1_g5111.t1	hpa2_g30643.t2, hpa2_g43327.t1, hpa2_g43453.t1, hpa2_g4475.t1, hpa2_g45979.t1, hpa2_g5139.t1	g13666.t1, g14278.t1, g18542.t1, g22967.t1
OG0000180									pveT_jg10012.t1, pveT_jg10103.t1, pveT_jg10636.t1, pveT_jg10641.t1, pveT_jg10716.t1, pveT_jg10769.t1, pveT_jg10810.t1, pveT_jg10815.t1, pveT_jg10944.t1, pveT_jg10957.t1, pveT_jg11205.t1, pveT_jg11710.t1, pveT_jg12196.t1, pveT_jg12381.t1, pveT_jg13269.t1, pveT_jg13517.t1, pveT_jg13622.t1, pveT_jg13709.t1, pveT_jg14172.t1, pveT_jg14658.t1, pveT_jg14881.t1, pveT_jg14899.t1, pveT_jg14901.t1, pveT_jg14922.t1, pveT_jg1503.t1, pveT_jg15065.t1, pveT_jg15119.t1, pveT_jg15177.t1, pveT_jg15451.t1, pveT_jg15532.t1, pveT_jg1559.t1, pveT_jg16029.t1, pveT_jg1637.t1, pveT_jg16579.t1, pveT_jg17611.t1, pveT_jg17772.t1, pveT_jg17963.t1, pveT_jg18018.t1, pveT_jg18317.t1, pveT_jg18823.t1, pveT_jg19767.t1, pveT_jg19795.t1, pveT_jg19832.t1, pveT_jg19859.t1, pveT_jg19982.t1, pveT_jg20138.t1, pveT_jg20249.t1, pveT_jg20438.t1, pveT_jg20854.t1, pveT_jg21331.t1, pveT_jg21332.t1, pveT_jg2158.t1, pveT_jg22691.t1, pveT_jg22940.t1, pveT_jg23198.t1, pveT_jg23232.t1, pveT_jg2338.t1, pveT_jg23461.t1, pveT_jg23479.t1, pveT_jg23652.t1, pveT_jg23755.t1, pveT_jg24534.t1, pveT_jg24565.t1, pveT_jg25186.t2, pveT_jg25222.t1, pveT_jg25552.t1, pveT_jg26017.t1, pveT_jg26051.t1, pveT_jg26053.t1, pveT_jg26077.t1, pveT_jg26122.t1, pveT_jg26203.t1, pveT_jg2678.t1, pveT_jg2689.t1, pveT_jg27096.t1, pveT_jg27463.t1, pveT_jg27566.t1, pveT_jg2788.t1, pveT_jg27920.t1, pveT_jg27921.t1, pveT_jg28309.t1, pveT_jg29136.t1, pveT_jg29365.t1, pveT_jg29366.t1, pveT_jg29671.t1, pveT_jg29730.t1, pveT_jg29852.t1, pveT_jg29915.t1, pveT_jg29924.t1, pveT_jg29957.t1, pveT_jg30152.t1, pveT_jg30259.t1, pveT_jg30403.t1, pveT_jg30404.t1, pveT_jg30427.t1, pveT_jg30789.t1, pveT_jg30859.t1, pveT_jg31289.t1, pveT_jg31381.t1, pveT_jg31406.t1, pveT_jg3151.t1, pveT_jg31515.t1, pveT_jg31952.t1, pveT_jg32056.t1, pveT_jg32133.t1, pveT_jg32544.t1, pveT_jg32595.t1, pveT_jg32601.t1, pveT_jg33193.t1, pveT_jg33280.t1, pveT_jg33293.t1, pveT_jg33410.t1, pveT_jg33413.t1, pveT_jg33609.t1, pveT_jg33718.t1, pveT_jg3436.t1, pveT_jg34466.t1, pveT_jg353.t1, pveT_jg3669.t1, pveT_jg3861.t1, pveT_jg3971.t1, pveT_jg412.t1, pveT_jg4204.t1, pveT_jg4243.t1, pveT_jg4250.t1, pveT_jg4314.t1, pveT_jg4319.t1, pveT_jg4431.t1, pveT_jg445.t1, pveT_jg4632.t1, pveT_jg4787.t1, pveT_jg5062.t1, pveT_jg5204.t1, pveT_jg5316.t1, pveT_jg5325.t1, pveT_jg5821.t1, pveT_jg6166.t1, pveT_jg6321.t1, pveT_jg6354.t1, pveT_jg6356.t1, pveT_jg6357.t1, pveT_jg6421.t1, pveT_jg6487.t1, pveT_jg6684.t1, pveT_jg6969.t1, pveT_jg6980.t1, pveT_jg7438.t1, pveT_jg7446.t1, pveT_jg747.t1, pveT_jg7626.t1, pveT_jg7736.t1, pveT_jg7907.t1, pveT_jg7962.t1, pveT_jg8437.t1, pveT_jg8652.t1, pveT_jg8674.t1, pveT_jg9176.t1, pveT_jg9242.t1, pveT_jg9383.t1, pveT_jg9484.t1, pveT_jg9529.t1, pveT_jg9611.t1, pveT_jg9621.t1, pveT_jg9805.t1, pveT_jg9854.t1
OG0000181	Acc04231.1, Acc13118.1, Acc18399.1, Acc21793.1, Acc23200.1, Acc26560.1, Acc27364.1, Acc29270.1, Acc30098.1, Acc32152.1	THS.01G0007910-mRNA-1, THS.01G0285400-mRNA-1, THS.08G0029410-mRNA-1, THS.08G0238840-mRNA-1, THS.11G0248130-mRNA-1, THS.12G0257920-mRNA-1, THS.22G0142130-mRNA-1, THS.23G0202650-mRNA-1, THS.23G0202660-mRNA-1, THS.24G0085680-mRNA-1	evm_27.model.AmTr_v1.0_scaffold00002.501 pacid=31562425 transcript=evm_27.model.AmTr_v1.0_scaffold00002.501 locus=evm_27.TU.AmTr_v1.0_scaffold00002.501 ID=evm_27.model.AmTr_v1.0_scaffold00002.501.v1.0 annot-version=v1.0, evm_27.model.AmTr_v1.0_scaffold00002.566 pacid=31562408 transcript=evm_27.model.AmTr_v1.0_scaffold00002.566 locus=evm_27.TU.AmTr_v1.0_scaffold00002.566 ID=evm_27.model.AmTr_v1.0_scaffold00002.566.v1.0 annot-version=v1.0, evm_27.model.AmTr_v1.0_scaffold00024.271 pacid=31558471 transcript=evm_27.model.AmTr_v1.0_scaffold00024.271 locus=evm_27.TU.AmTr_v1.0_scaffold00024.271 ID=evm_27.model.AmTr_v1.0_scaffold00024.271.v1.0 annot-version=v1.0, evm_27.model.AmTr_v1.0_scaffold00044.24 pacid=31575457 transcript=evm_27.model.AmTr_v1.0_scaffold00044.24 locus=evm_27.TU.AmTr_v1.0_scaffold00044.24 ID=evm_27.model.AmTr_v1.0_scaffold00044.24.v1.0 annot-version=v1.0, evm_27.model.AmTr_v1.0_scaffold00122.61 pacid=31571877 transcript=evm_27.model.AmTr_v1.0_scaffold00122.61 locus=evm_27.TU.AmTr_v1.0_scaffold00122.61 ID=evm_27.model.AmTr_v1.0_scaffold00122.61.v1.0 annot-version=v1.0, evm_27.model.AmTr_v1.0_scaffold00169.41 pacid=31575194 transcript=evm_27.model.AmTr_v1.0_scaffold00169.41 locus=evm_27.TU.AmTr_v1.0_scaffold00169.41 ID=evm_27.model.AmTr_v1.0_scaffold00169.41.v1.0 annot-version=v1.0	AT1G48410.2 pacid=19649917 transcript=AT1G48410.2 locus=AT1G48410 ID=AT1G48410.2.TAIR10 annot-version=TAIR10, AT2G27880.1 pacid=19639740 transcript=AT2G27880.1 locus=AT2G27880 ID=AT2G27880.1.TAIR10 annot-version=TAIR10, AT5G43810.1 pacid=19667530 transcript=AT5G43810.1 locus=AT5G43810 ID=AT5G43810.1.TAIR10 annot-version=TAIR10	CSS0018976.1, CSS0022825.1, CSS0027030.1, CSS0030794.1, CSS0033472.1, CSS0033840.1, CSS0036081.1, CSS0041708.1	evm.model.fragScaff_scaffold_113.381, evm.model.fragScaff_scaffold_125.93, evm.model.fragScaff_scaffold_45.36, evm.model.original_scaffold_571.325	GY020394, GY025342, GY037250	ChrSy.fgenesh.mRNA.6 pacid=33149959 transcript=ChrSy.fgenesh.mRNA.6 locus=ChrSy.fgenesh.gene.6 ID=ChrSy.fgenesh.mRNA.6.MSUv7.0 annot-version=v7.0, LOC_Os02g07310.1 pacid=33139774 transcript=LOC_Os02g07310.1 locus=LOC_Os02g07310 ID=LOC_Os02g07310.1.MSUv7.0 annot-version=v7.0, LOC_Os02g45070.1 pacid=33137562 transcript=LOC_Os02g45070.1 locus=LOC_Os02g45070 ID=LOC_Os02g45070.1.MSUv7.0 annot-version=v7.0, LOC_Os02g58490.1 pacid=33134138 transcript=LOC_Os02g58490.1 locus=LOC_Os02g58490 ID=LOC_Os02g58490.1.MSUv7.0 annot-version=v7.0, LOC_Os03g47820.1 pacid=33131203 transcript=LOC_Os03g47820.1 locus=LOC_Os03g47820 ID=LOC_Os03g47820.1.MSUv7.0 annot-version=v7.0, LOC_Os03g47830.1 pacid=33129744 transcript=LOC_Os03g47830.1 locus=LOC_Os03g47830 ID=LOC_Os03g47830.1.MSUv7.0 annot-version=v7.0, LOC_Os03g57540.1 pacid=33133316 transcript=LOC_Os03g57540.1 locus=LOC_Os03g57540 ID=LOC_Os03g57540.1.MSUv7.0 annot-version=v7.0, LOC_Os03g57560.1 pacid=33130181 transcript=LOC_Os03g57560.1 locus=LOC_Os03g57560 ID=LOC_Os03g57560.1.MSUv7.0 annot-version=v7.0, LOC_Os03g58600.1 pacid=33131306 transcript=LOC_Os03g58600.1 locus=LOC_Os03g58600 ID=LOC_Os03g58600.1.MSUv7.0 annot-version=v7.0, LOC_Os04g47870.1 pacid=33108761 transcript=LOC_Os04g47870.1 locus=LOC_Os04g47870 ID=LOC_Os04g47870.1.MSUv7.0 annot-version=v7.0, LOC_Os06g39640.1 pacid=33144828 transcript=LOC_Os06g39640.1 locus=LOC_Os06g39640 ID=LOC_Os06g39640.1.MSUv7.0 annot-version=v7.0, LOC_Os06g51310.2 pacid=33144415 transcript=LOC_Os06g51310.2 locus=LOC_Os06g51310 ID=LOC_Os06g51310.2.MSUv7.0 annot-version=v7.0, LOC_Os07g09020.1 pacid=33115579 transcript=LOC_Os07g09020.1 locus=LOC_Os07g09020 ID=LOC_Os07g09020.1.MSUv7.0 annot-version=v7.0, LOC_Os07g28850.1 pacid=33115192 transcript=LOC_Os07g28850.1 locus=LOC_Os07g28850 ID=LOC_Os07g28850.1.MSUv7.0 annot-version=v7.0	pveT_jg10051.t1, pveT_jg15520.t1, pveT_jg18628.t1, pveT_jg26103.t1, pveT_jg27064.t1, pveT_jg6953.t1	GWHPBEHZ002012, GWHPBEHZ007947, GWHPBEHZ010010, GWHPBEHZ011747	Solyc03g098280.2.1 pacid=36134078 transcript=Solyc03g098280.2.1 locus=Solyc03g098280.2 ID=Solyc03g098280.2.1.ITAG2.4 annot-version=ITAG2.4, Solyc06g072300.2.1 pacid=36130168 transcript=Solyc06g072300.2.1 locus=Solyc06g072300.2 ID=Solyc06g072300.2.1.ITAG2.4 annot-version=ITAG2.4, Solyc06g074730.2.1 pacid=36130841 transcript=Solyc06g074730.2.1 locus=Solyc06g074730.2 ID=Solyc06g074730.2.1.ITAG2.4 annot-version=ITAG2.4, Solyc09g082830.2.1 pacid=36131768 transcript=Solyc09g082830.2.1 locus=Solyc09g082830.2 ID=Solyc09g082830.2.1.ITAG2.4 annot-version=ITAG2.4, Solyc12g006790.1.1 pacid=36148929 transcript=Solyc12g006790.1.1 locus=Solyc12g006790.1 ID=Solyc12g006790.1.1.ITAG2.4 annot-version=ITAG2.4	KAH7838775.1, KAH7842876.1, KAH7849364.1, KAH7856781.1, KAH7857803.1	Vitpa04g07710, Vitpa09g13290, Vitpa09g19970, Vitpa12g15170	GSVIVT01014252001 pacid=17825276 transcript=GSVIVT01014252001 locus=GSVIVG01014252001 ID=GSVIVT01014252001.Genoscope12X annot-version=Genoscope.12X, GSVIVT01015464001 pacid=17826224 transcript=GSVIVT01015464001 locus=GSVIVG01015464001 ID=GSVIVT01015464001.Genoscope12X annot-version=Genoscope.12X, GSVIVT01018054001 pacid=17828120 transcript=GSVIVT01018054001 locus=GSVIVG01018054001 ID=GSVIVT01018054001.Genoscope12X annot-version=Genoscope.12X, GSVIVT01029383001 pacid=17836223 transcript=GSVIVT01029383001 locus=GSVIVG01029383001 ID=GSVIVT01029383001.Genoscope12X annot-version=Genoscope.12X, GSVIVT01031430001 pacid=17837625 transcript=GSVIVT01031430001 locus=GSVIVG01031430001 ID=GSVIVT01031430001.Genoscope12X annot-version=Genoscope.12X, GSVIVT01033726001 pacid=17839386 transcript=GSVIVT01033726001 locus=GSVIVG01033726001 ID=GSVIVT01033726001.Genoscope12X annot-version=Genoscope.12X	ASEP0000246-RA, ASEP0000465-RA, ASEP0000467-RA, ASEP0003851-RA, ASEP0005197-RA, ASEP0007180-RA, ASEP0010306-RA, ASEP0010776-RA, ASEP0018941-RA, ASEP0019402-RA, ASEP0026338-RA	AVPIN0002015-RA, AVPIN0004338-RA, AVPIN0007337-RA, AVPIN0007555-RA, AVPIN0009542-RA, AVPIN0010172-RA, AVPIN0011271-RA, AVPIN0020907-RA, AVPIN0027749-RA, AVPIN0029320-RA, AVPIN0031393-RA, AVPIN0038742-RA, AVPIN0039069-RA	AVTHRUM0002070-RA, AVTHRUM0002533-RA, AVTHRUM0004302-RA, AVTHRUM0007313-RA, AVTHRUM0007543-RA, AVTHRUM0009043-RA, AVTHRUM0014883-RA, AVTHRUM0015667-RA, AVTHRUM0016297-RA, AVTHRUM0017365-RA, AVTHRUM0026116-RA, AVTHRUM0029565-RA, AVTHRUM0032167-RA	AWUL0001881-RA, AWUL0004140-RA, AWUL0008982-RA, AWUL0009527-RA, AWUL0010525-RA, AWUL0016912-RA, AWUL0018278-RA, AWUL0018939-RA, AWUL0027996-RA, AWUL0030404-RA	hinf_g10896.t1, hinf_g12218.t2, hinf_g13979.t1, hinf_g1401.t1, hinf_g17957.t2, hinf_g1950.t1, hinf_g24469.t1	hpa1_g30556.t1, hpa1_g33631.t1, hpa1_g338.t1, hpa1_g35445.t1, hpa1_g41987.t1, hpa1_g5003.t1, hpa1_g999.t1	hpa2_g1019.t1, hpa2_g26436.t1, hpa2_g30185.t1, hpa2_g32094.t1, hpa2_g342.t1, hpa2_g39077.t1, hpa2_g5027.t1	g15924.t1, g18447.t1, g2082.t1, g4673.t1, g6206.t2, g7131.t1, g9115.t1
OG0000182	Acc00502.1, Acc05935.1, Acc05936.1, Acc07451.1, Acc10239.1, Acc11323.1, Acc21170.1, Acc30904.1, Acc30905.1	THS.10G0352100-mRNA-1, THS.10G0352110-mRNA-1, THS.10G0352120-mRNA-1, THS.11G0247240-mRNA-1, THS.11G0248470-mRNA-1, THS.20G0189050-mRNA-1, THS.20G0189060-mRNA-1	evm_27.model.AmTr_v1.0_scaffold00033.35 pacid=31561783 transcript=evm_27.model.AmTr_v1.0_scaffold00033.35 locus=evm_27.TU.AmTr_v1.0_scaffold00033.35 ID=evm_27.model.AmTr_v1.0_scaffold00033.35.v1.0 annot-version=v1.0	AT2G22750.2 pacid=19640588 transcript=AT2G22750.2 locus=AT2G22750 ID=AT2G22750.2.TAIR10 annot-version=TAIR10, AT2G22760.1 pacid=19640632 transcript=AT2G22760.1 locus=AT2G22760 ID=AT2G22760.1.TAIR10 annot-version=TAIR10, AT4G37850.1 pacid=19648774 transcript=AT4G37850.1 locus=AT4G37850 ID=AT4G37850.1.TAIR10 annot-version=TAIR10	CSS0003258.1, CSS0010699.1, CSS0013536.1, CSS0015224.1, CSS0022228.1, CSS0026432.1, CSS0033065.1, CSS0038366.1, CSS0040443.1, CSS0043636.1, CSS0046630.1, CSS0046949.1, CSS0047674.1, CSS0048260.1, CSS0049230.1	evm.model.original_scaffold_2284.5.1, evm.model.original_scaffold_956.175.1	GY000424, GY000425, GY000427, GY000428, GY000429, GY000430, GY000431, GY000432, GY000434, GY000435, GY000436, GY000437, GY016140, GY036151	LOC_Os03g12760.1 pacid=33130192 transcript=LOC_Os03g12760.1 locus=LOC_Os03g12760 ID=LOC_Os03g12760.1.MSUv7.0 annot-version=v7.0, LOC_Os03g46860.1 pacid=33127004 transcript=LOC_Os03g46860.1 locus=LOC_Os03g46860 ID=LOC_Os03g46860.1.MSUv7.0 annot-version=v7.0, LOC_Os03g51580.1 pacid=33131474 transcript=LOC_Os03g51580.1 locus=LOC_Os03g51580 ID=LOC_Os03g51580.1.MSUv7.0 annot-version=v7.0, LOC_Os10g01530.1 pacid=33099101 transcript=LOC_Os10g01530.1 locus=LOC_Os10g01530 ID=LOC_Os10g01530.1.MSUv7.0 annot-version=v7.0	pveT_jg10082.t1, pveT_jg10087.t1, pveT_jg15543.t1, pveT_jg2148.t1, pveT_jg2183.t1, pveT_jg2188.t1, pveT_jg2189.t1, pveT_jg2190.t1, pveT_jg2193.t1, pveT_jg2196.t1, pveT_jg2203.t1, pveT_jg2206.t1, pveT_jg720.t1	GWHPBEHZ006283, GWHPBEHZ018001, GWHPBEHZ024168	Solyc01g106460.2.1 pacid=36140219 transcript=Solyc01g106460.2.1 locus=Solyc01g106460.2 ID=Solyc01g106460.2.1.ITAG2.4 annot-version=ITAG2.4	KAH7835734.1, KAH7851605.1, KAH7852252.1, KAH7866563.1	Vitpa02g24710, Vitpa04g25080, Vitpa04g25090, Vitpa04g25120, Vitpa04g25140, Vitpa04g25150, Vitpa04g25160, Vitpa06g04550, Vitpa06g24890	GSVIVT01002668001 pacid=17818164 transcript=GSVIVT01002668001 locus=GSVIVG01002668001 ID=GSVIVT01002668001.Genoscope12X annot-version=Genoscope.12X, GSVIVT01003697001 pacid=17818659 transcript=GSVIVT01003697001 locus=GSVIVG01003697001 ID=GSVIVT01003697001.Genoscope12X annot-version=Genoscope.12X, GSVIVT01003698001 pacid=17818660 transcript=GSVIVT01003698001 locus=GSVIVG01003698001 ID=GSVIVT01003698001.Genoscope12X annot-version=Genoscope.12X, GSVIVT01003701001 pacid=17818662 transcript=GSVIVT01003701001 locus=GSVIVG01003701001 ID=GSVIVT01003701001.Genoscope12X annot-version=Genoscope.12X, GSVIVT01004409001 pacid=17819017 transcript=GSVIVT01004409001 locus=GSVIVG01004409001 ID=GSVIVT01004409001.Genoscope12X annot-version=Genoscope.12X, GSVIVT01006476001 pacid=17819916 transcript=GSVIVT01006476001 locus=GSVIVG01006476001 ID=GSVIVT01006476001.Genoscope12X annot-version=Genoscope.12X, GSVIVT01036959001 pacid=17841732 transcript=GSVIVT01036959001 locus=GSVIVG01036959001 ID=GSVIVT01036959001.Genoscope12X annot-version=Genoscope.12X	ASEP0002783-RA, ASEP0017821-RA, ASEP0024857-RA, ASEP0024859-RA, ASEP0024866-RA	AVPIN0007354-RA, AVPIN0008236-RA, AVPIN0009560-RA, AVPIN0009561-RA, AVPIN0009562-RA, AVPIN0010157-RA, AVPIN0010409-RA, AVPIN0013848-RA, AVPIN0018026-RA, AVPIN0032998-RA, AVPIN0033000-RA, AVPIN0033001-RA, AVPIN0034242-RA, AVPIN0034244-RA, AVPIN0034246-RA, AVPIN0040108-RA, AVPIN0040768-RA	AVTHRUM0007330-RA, AVTHRUM0008219-RA, AVTHRUM0015689-RA, AVTHRUM0015690-RA, AVTHRUM0015693-RA, AVTHRUM0016283-RA, AVTHRUM0016529-RA, AVTHRUM0019883-RA, AVTHRUM0030523-RA, AVTHRUM0030524-RA, AVTHRUM0030526-RA, AVTHRUM0033748-RA, AVTHRUM0033750-RA, AVTHRUM0033752-RA, AVTHRUM0038678-RA, AVTHRUM0039272-RA, AVTHRUM0039273-RA, AVTHRUM0039275-RA	AWUL0008999-RA, AWUL0009000-RA, AWUL0009001-RA, AWUL0009002-RA, AWUL0009731-RA, AWUL0014092-RA, AWUL0016711-RA, AWUL0016712-RA, AWUL0017529-RA, AWUL0029481-RA, AWUL0029483-RA, AWUL0029484-RA, AWUL0032015-RA, AWUL0039657-RA	hinf_g14957.t1, hinf_g16909.t1, hinf_g1979.t2, hinf_g1980.t2	hpa1_g362.t2, hpa1_g363.t2, hpa1_g37540.t1, hpa1_g39569.t1	hpa2_g34482.t1, hpa2_g36653.t1, hpa2_g367.t2, hpa2_g368.t2	g15901.t1, g4703.t1, g5347.t1, g6002.t1
OG0000183	Acc01459.1, Acc02725.1, Acc03555.1, Acc03557.1, Acc03558.1, Acc15776.1, Acc15777.1, Acc15778.1, Acc19919.1, Acc27960.1, Acc27962.1, Acc27964.1, Acc28395.1, Acc28903.1, Acc31165.1	THS.0214480-mRNA-1, THS.23G0380380-mRNA-1, THS.23G0380390-mRNA-1, THS.23G0381840-mRNA-1	evm_27.model.AmTr_v1.0_scaffold00002.261 pacid=31562429 transcript=evm_27.model.AmTr_v1.0_scaffold00002.261 locus=evm_27.TU.AmTr_v1.0_scaffold00002.261 ID=evm_27.model.AmTr_v1.0_scaffold00002.261.v1.0 annot-version=v1.0, evm_27.model.AmTr_v1.0_scaffold00010.129 pacid=31572679 transcript=evm_27.model.AmTr_v1.0_scaffold00010.129 locus=evm_27.TU.AmTr_v1.0_scaffold00010.129 ID=evm_27.model.AmTr_v1.0_scaffold00010.129.v1.0 annot-version=v1.0, evm_27.model.AmTr_v1.0_scaffold00010.130 pacid=31572710 transcript=evm_27.model.AmTr_v1.0_scaffold00010.130 locus=evm_27.TU.AmTr_v1.0_scaffold00010.130 ID=evm_27.model.AmTr_v1.0_scaffold00010.130.v1.0 annot-version=v1.0, evm_27.model.AmTr_v1.0_scaffold00010.132 pacid=31573132 transcript=evm_27.model.AmTr_v1.0_scaffold00010.132 locus=evm_27.TU.AmTr_v1.0_scaffold00010.132 ID=evm_27.model.AmTr_v1.0_scaffold00010.132.v1.0 annot-version=v1.0, evm_27.model.AmTr_v1.0_scaffold00034.125 pacid=31549465 transcript=evm_27.model.AmTr_v1.0_scaffold00034.125 locus=evm_27.TU.AmTr_v1.0_scaffold00034.125 ID=evm_27.model.AmTr_v1.0_scaffold00034.125.v1.0 annot-version=v1.0, evm_27.model.AmTr_v1.0_scaffold00080.6 pacid=31554523 transcript=evm_27.model.AmTr_v1.0_scaffold00080.6 locus=evm_27.TU.AmTr_v1.0_scaffold00080.6 ID=evm_27.model.AmTr_v1.0_scaffold00080.6.v1.0 annot-version=v1.0	AT1G14890.1 pacid=19654808 transcript=AT1G14890.1 locus=AT1G14890 ID=AT1G14890.1.TAIR10 annot-version=TAIR10, AT1G23205.1 pacid=19654472 transcript=AT1G23205.1 locus=AT1G23205 ID=AT1G23205.1.TAIR10 annot-version=TAIR10, AT1G62760.1 pacid=19657477 transcript=AT1G62760.1 locus=AT1G62760 ID=AT1G62760.1.TAIR10 annot-version=TAIR10, AT1G62770.1 pacid=19654680 transcript=AT1G62770.1 locus=AT1G62770 ID=AT1G62770.1.TAIR10 annot-version=TAIR10, AT1G70720.1 pacid=19658104 transcript=AT1G70720.1 locus=AT1G70720 ID=AT1G70720.1.TAIR10 annot-version=TAIR10, AT2G01610.1 pacid=19640187 transcript=AT2G01610.1 locus=AT2G01610 ID=AT2G01610.1.TAIR10 annot-version=TAIR10, AT3G47380.1 pacid=19664035 transcript=AT3G47380.1 locus=AT3G47380 ID=AT3G47380.1.TAIR10 annot-version=TAIR10, AT4G12390.1 pacid=19648582 transcript=AT4G12390.1 locus=AT4G12390 ID=AT4G12390.1.TAIR10 annot-version=TAIR10, AT4G25260.1 pacid=19644396 transcript=AT4G25260.1 locus=AT4G25260 ID=AT4G25260.1.TAIR10 annot-version=TAIR10, AT5G62350.1 pacid=19665536 transcript=AT5G62350.1 locus=AT5G62350 ID=AT5G62350.1.TAIR10 annot-version=TAIR10, AT5G62360.1 pacid=19671625 transcript=AT5G62360.1 locus=AT5G62360 ID=AT5G62360.1.TAIR10 annot-version=TAIR10	CSS0001961.1, CSS0002991.1, CSS0012806.1, CSS0018257.1, CSS0022826.1, CSS0026905.1, CSS0029728.1, CSS0032475.1, CSS0033498.1, CSS0033953.1, CSS0036777.1, CSS0037519.1, CSS0043343.1, CSS0043639.1	evm.model.fragScaff_scaffold_102.140, evm.model.fragScaff_scaffold_111.60, evm.model.original_scaffold_1133.46, evm.model.original_scaffold_1133.47, evm.model.original_scaffold_2523.230, evm.model.original_scaffold_2720.130, evm.model.original_scaffold_771.58, evm.model.original_scaffold_931.365, evm.model.original_scaffold_931.369	GY005762, GY028253, GY030313, GY030314, GY030318, GY030321, GY041289, GY041290, GY041291	LOC_Os04g01570.1 pacid=33109484 transcript=LOC_Os04g01570.1 locus=LOC_Os04g01570 ID=LOC_Os04g01570.1.MSUv7.0 annot-version=v7.0, LOC_Os06g49760.1 pacid=33149631 transcript=LOC_Os06g49760.1 locus=LOC_Os06g49760 ID=LOC_Os06g49760.1.MSUv7.0 annot-version=v7.0, LOC_Os08g24160.1 pacid=33106903 transcript=LOC_Os08g24160.1 locus=LOC_Os08g24160 ID=LOC_Os08g24160.1.MSUv7.0 annot-version=v7.0, LOC_Os10g36500.1 pacid=33099207 transcript=LOC_Os10g36500.1 locus=LOC_Os10g36500 ID=LOC_Os10g36500.1.MSUv7.0 annot-version=v7.0	pveT_jg16987.t1, pveT_jg16993.t1, pveT_jg30199.t1, pveT_jg33130.t1	GWHPBEHZ016661, GWHPBEHZ022474, GWHPBEHZ028961, GWHPBEHZ029820, GWHPBEHZ029821	Solyc03g083720.1.1 pacid=36136274 transcript=Solyc03g083720.1.1 locus=Solyc03g083720.1 ID=Solyc03g083720.1.1.ITAG2.4 annot-version=ITAG2.4, Solyc03g083730.1.1 pacid=36135548 transcript=Solyc03g083730.1.1 locus=Solyc03g083730.1 ID=Solyc03g083730.1.1.ITAG2.4 annot-version=ITAG2.4, Solyc03g083770.1.1 pacid=36135356 transcript=Solyc03g083770.1.1 locus=Solyc03g083770.1 ID=Solyc03g083770.1.1.ITAG2.4 annot-version=ITAG2.4, Solyc06g034370.1.1 pacid=36129363 transcript=Solyc06g034370.1.1 locus=Solyc06g034370.1 ID=Solyc06g034370.1.1.ITAG2.4 annot-version=ITAG2.4, Solyc08g007450.1.1 pacid=36149724 transcript=Solyc08g007450.1.1 locus=Solyc08g007450.1 ID=Solyc08g007450.1.1.ITAG2.4 annot-version=ITAG2.4, Solyc10g076730.1.1 pacid=36154838 transcript=Solyc10g076730.1.1 locus=Solyc10g076730.1 ID=Solyc10g076730.1.1.ITAG2.4 annot-version=ITAG2.4	KAH7839732.1, KAH7840037.1, KAH7840274.1, KAH7841537.1, KAH7853343.1, KAH7856014.1, KAH7864452.1	Vitpa01g20100, Vitpa03g04220, Vitpa05g02000, Vitpa08g05010, Vitpa08g05030, Vitpa10g08570, Vitpa10g08580, Vitpa10g08590, Vitpa10g08600, Vitpa10g19710	GSVIVT01018598001 pacid=17828493 transcript=GSVIVT01018598001 locus=GSVIVG01018598001 ID=GSVIVT01018598001.Genoscope12X annot-version=Genoscope.12X, GSVIVT01018604001 pacid=17828496 transcript=GSVIVT01018604001 locus=GSVIVG01018604001 ID=GSVIVT01018604001.Genoscope12X annot-version=Genoscope.12X, GSVIVT01018606001 pacid=17828497 transcript=GSVIVT01018606001 locus=GSVIVG01018606001 ID=GSVIVT01018606001.Genoscope12X annot-version=Genoscope.12X, GSVIVT01018607001 pacid=17828498 transcript=GSVIVT01018607001 locus=GSVIVG01018607001 ID=GSVIVT01018607001.Genoscope12X annot-version=Genoscope.12X, GSVIVT01018608001 pacid=17828499 transcript=GSVIVT01018608001 locus=GSVIVG01018608001 ID=GSVIVT01018608001.Genoscope12X annot-version=Genoscope.12X	ASEP0012623-RA, ASEP0016009-RA, ASEP0020734-RA, ASEP0020735-RA, ASEP0020736-RA, ASEP0020738-RA, ASEP0020740-RA	AVPIN0011774-RA, AVPIN0011775-RA, AVPIN0011776-RA, AVPIN0011777-RA, AVPIN0011779-RA, AVPIN0014704-RA, AVPIN0021741-RA, AVPIN0021742-RA, AVPIN0021744-RA	AVTHRUM0009565-RA, AVTHRUM0009566-RA, AVTHRUM0009567-RA, AVTHRUM0012494-RA, AVTHRUM0021765-RA, AVTHRUM0021766-RA, AVTHRUM0021768-RA, AVTHRUM0040771-RA	AWUL0006972-RA, AWUL0006973-RA, AWUL0006974-RA, AWUL0006975-RA, AWUL0006976-RA, AWUL0006977-RA, AWUL0015446-RA, AWUL0019146-RA, AWUL0023925-RA, AWUL0023927-RA, AWUL0023928-RA, AWUL0038426-RA, AWUL0038427-RA	hinf_g3895.t1, hinf_g3896.t1, hinf_g4251.t1, hinf_g9084.t1	hpa1_g18262.t1, hpa1_g18263.t1, hpa1_g18650.t1, hpa1_g27031.t1	hpa2_g12094.t1, hpa2_g12095.t1, hpa2_g12494.t1, hpa2_g21614.t1	g11996.t1, g12000.t1, g22112.t1, g7872.t1
OG0000184										GWHPBEHZ012455, GWHPBEHZ012457, GWHPBEHZ012461, GWHPBEHZ012462, GWHPBEHZ012475, GWHPBEHZ012478, GWHPBEHZ016309, GWHPBEHZ016361, GWHPBEHZ016383, GWHPBEHZ016384, GWHPBEHZ016409, GWHPBEHZ016426, GWHPBEHZ016427, GWHPBEHZ016436, GWHPBEHZ016471, GWHPBEHZ016494, GWHPBEHZ016495, GWHPBEHZ016501, GWHPBEHZ016653, GWHPBEHZ024304, GWHPBEHZ024446, GWHPBEHZ027968, GWHPBEHZ030044, GWHPBEHZ030047, GWHPBEHZ030055, GWHPBEHZ030056, GWHPBEHZ030058, GWHPBEHZ030072, GWHPBEHZ030073, GWHPBEHZ030077, GWHPBEHZ030078, GWHPBEHZ030080, GWHPBEHZ030081, GWHPBEHZ030086, GWHPBEHZ030108, GWHPBEHZ030117, GWHPBEHZ030120, GWHPBEHZ030124, GWHPBEHZ030125, GWHPBEHZ030131, GWHPBEHZ030137, GWHPBEHZ030139, GWHPBEHZ030141, GWHPBEHZ030142, GWHPBEHZ030147, GWHPBEHZ030152, GWHPBEHZ030153, GWHPBEHZ030161, GWHPBEHZ030162, GWHPBEHZ030205, GWHPBEHZ030224, GWHPBEHZ030225, GWHPBEHZ030234, GWHPBEHZ030235, GWHPBEHZ030240, GWHPBEHZ030246, GWHPBEHZ030255, GWHPBEHZ030259, GWHPBEHZ030262, GWHPBEHZ030263, GWHPBEHZ030265, GWHPBEHZ030268, GWHPBEHZ030275, GWHPBEHZ030276, GWHPBEHZ030280, GWHPBEHZ030282, GWHPBEHZ030285, GWHPBEHZ030289, GWHPBEHZ030294, GWHPBEHZ030321, GWHPBEHZ030325, GWHPBEHZ030326, GWHPBEHZ030329, GWHPBEHZ030582, GWHPBEHZ030587, GWHPBEHZ030606, GWHPBEHZ030611, GWHPBEHZ030628, GWHPBEHZ030647, GWHPBEHZ030653, GWHPBEHZ030658, GWHPBEHZ030659, GWHPBEHZ030665, GWHPBEHZ030668, GWHPBEHZ030672, GWHPBEHZ030677, GWHPBEHZ030680, GWHPBEHZ030690, GWHPBEHZ030704, GWHPBEHZ030706, GWHPBEHZ030711, GWHPBEHZ030715, GWHPBEHZ030716, GWHPBEHZ030718, GWHPBEHZ030724, GWHPBEHZ030727, GWHPBEHZ030745, GWHPBEHZ030746, GWHPBEHZ030749, GWHPBEHZ030753, GWHPBEHZ030754, GWHPBEHZ030765, GWHPBEHZ030768, GWHPBEHZ030769, GWHPBEHZ030781, GWHPBEHZ030784, GWHPBEHZ030786, GWHPBEHZ030787, GWHPBEHZ030790, GWHPBEHZ030793, GWHPBEHZ030794, GWHPBEHZ030806, GWHPBEHZ030807, GWHPBEHZ030808, GWHPBEHZ030811, GWHPBEHZ030815, GWHPBEHZ030840, GWHPBEHZ030847, GWHPBEHZ030857, GWHPBEHZ030860, GWHPBEHZ030861, GWHPBEHZ030874, GWHPBEHZ030877, GWHPBEHZ030883, GWHPBEHZ030884, GWHPBEHZ030886, GWHPBEHZ030888, GWHPBEHZ030889, GWHPBEHZ030892, GWHPBEHZ030905, GWHPBEHZ030908, GWHPBEHZ030913, GWHPBEHZ030915, GWHPBEHZ030917, GWHPBEHZ030936, GWHPBEHZ030944, GWHPBEHZ030945, GWHPBEHZ030946, GWHPBEHZ030949, GWHPBEHZ030966, GWHPBEHZ030967, GWHPBEHZ030970, GWHPBEHZ030971, GWHPBEHZ030981, GWHPBEHZ030983, GWHPBEHZ030986, GWHPBEHZ030987, GWHPBEHZ030992, GWHPBEHZ030993, GWHPBEHZ030999, GWHPBEHZ031008, GWHPBEHZ031016, GWHPBEHZ031018, GWHPBEHZ031019, GWHPBEHZ031025, GWHPBEHZ031052, GWHPBEHZ031053, GWHPBEHZ031064, GWHPBEHZ031081, GWHPBEHZ031091, GWHPBEHZ031092		KAH7838617.1
OG0000185	Acc00169.1, Acc06391.1, Acc06647.1, Acc10679.1, Acc14100.1, Acc18332.1, Acc21904.1, Acc29321.1, Acc31465.1, Acc32975.1	THS.05G0198220-mRNA-1, THS.10G0283600-mRNA-1, THS.11G0051470-mRNA-1, THS.11G0253340-mRNA-1, THS.17G0026320-mRNA-1, THS.17G0028830-mRNA-1, THS.21G0329080-mRNA-1, THS.24G0085350-mRNA-1	evm_27.model.AmTr_v1.0_scaffold00013.226 pacid=31550709 transcript=evm_27.model.AmTr_v1.0_scaffold00013.226 locus=evm_27.TU.AmTr_v1.0_scaffold00013.226 ID=evm_27.model.AmTr_v1.0_scaffold00013.226.v1.0 annot-version=v1.0, evm_27.model.AmTr_v1.0_scaffold00110.120 pacid=31552873 transcript=evm_27.model.AmTr_v1.0_scaffold00110.120 locus=evm_27.TU.AmTr_v1.0_scaffold00110.120 ID=evm_27.model.AmTr_v1.0_scaffold00110.120.v1.0 annot-version=v1.0	AT1G09460.1 pacid=19649267 transcript=AT1G09460.1 locus=AT1G09460 ID=AT1G09460.1.TAIR10 annot-version=TAIR10, AT1G13830.1 pacid=19657549 transcript=AT1G13830.1 locus=AT1G13830 ID=AT1G13830.1.TAIR10 annot-version=TAIR10, AT1G18650.1 pacid=19653543 transcript=AT1G18650.1 locus=AT1G18650 ID=AT1G18650.1.TAIR10 annot-version=TAIR10, AT2G03505.1 pacid=19639998 transcript=AT2G03505.1 locus=AT2G03505 ID=AT2G03505.1.TAIR10 annot-version=TAIR10, AT4G13600.1 pacid=19646857 transcript=AT4G13600.1 locus=AT4G13600 ID=AT4G13600.1.TAIR10 annot-version=TAIR10, AT5G08000.1 pacid=19668886 transcript=AT5G08000.1 locus=AT5G08000 ID=AT5G08000.1.TAIR10 annot-version=TAIR10, AT5G61130.1 pacid=19668634 transcript=AT5G61130.1 locus=AT5G61130 ID=AT5G61130.1.TAIR10 annot-version=TAIR10	CSS0007488.1, CSS0020974.1, CSS0030210.1, CSS0031791.1, CSS0042130.1, CSS0042501.1	evm.model.fragScaff_scaffold_124.212, evm.model.fragScaff_scaffold_3.324, evm.model.fragScaff_scaffold_92.94, evm.model.original_scaffold_195.174, evm.model.original_scaffold_571.35	GY012959, GY017007, GY017008, GY017912, GY020020, GY030983	LOC_Os01g55820.1 pacid=33125670 transcript=LOC_Os01g55820.1 locus=LOC_Os01g55820 ID=LOC_Os01g55820.1.MSUv7.0 annot-version=v7.0, LOC_Os02g29980.1 pacid=33138454 transcript=LOC_Os02g29980.1 locus=LOC_Os02g29980 ID=LOC_Os02g29980.1.MSUv7.0 annot-version=v7.0, LOC_Os03g30830.1 pacid=33128745 transcript=LOC_Os03g30830.1 locus=LOC_Os03g30830 ID=LOC_Os03g30830.1.MSUv7.0 annot-version=v7.0, LOC_Os03g54910.1 pacid=33132109 transcript=LOC_Os03g54910.1 locus=LOC_Os03g54910 ID=LOC_Os03g54910.1.MSUv7.0 annot-version=v7.0, LOC_Os05g43690.1 pacid=33155626 transcript=LOC_Os05g43690.1 locus=LOC_Os05g43690 ID=LOC_Os05g43690.1.MSUv7.0 annot-version=v7.0, LOC_Os07g40940.1 pacid=33116257 transcript=LOC_Os07g40940.1 locus=LOC_Os07g40940 ID=LOC_Os07g40940.1.MSUv7.0 annot-version=v7.0	pveT_jg11011.t1, pveT_jg15702.t1, pveT_jg26404.t1, pveT_jg32485.t1, pveT_jg7002.t1	GWHPBEHZ005682, GWHPBEHZ005748, GWHPBEHZ009881, GWHPBEHZ016414, GWHPBEHZ017611, GWHPBEHZ030576	Solyc01g010310.2.1 pacid=36141008 transcript=Solyc01g010310.2.1 locus=Solyc01g010310.2 ID=Solyc01g010310.2.1.ITAG2.4 annot-version=ITAG2.4, Solyc01g101120.2.1 pacid=36141154 transcript=Solyc01g101120.2.1 locus=Solyc01g101120.2 ID=Solyc01g101120.2.1.ITAG2.4 annot-version=ITAG2.4, Solyc03g115200.2.1 pacid=36134632 transcript=Solyc03g115200.2.1 locus=Solyc03g115200.2 ID=Solyc03g115200.2.1.ITAG2.4 annot-version=ITAG2.4, Solyc04g005420.2.1 pacid=36144131 transcript=Solyc04g005420.2.1 locus=Solyc04g005420.2 ID=Solyc04g005420.2.1.ITAG2.4 annot-version=ITAG2.4, Solyc05g012380.2.1 pacid=36145347 transcript=Solyc05g012380.2.1 locus=Solyc05g012380.2 ID=Solyc05g012380.2.1.ITAG2.4 annot-version=ITAG2.4, Solyc09g091920.2.1 pacid=36132546 transcript=Solyc09g091920.2.1 locus=Solyc09g091920.2 ID=Solyc09g091920.2.1.ITAG2.4 annot-version=ITAG2.4, Solyc12g098410.1.1 pacid=36148095 transcript=Solyc12g098410.1.1 locus=Solyc12g098410.1 ID=Solyc12g098410.1.1.ITAG2.4 annot-version=ITAG2.4	KAH7834023.1, KAH7835209.1, KAH7836044.1, KAH7852042.1, KAH7856404.1, KAH7857843.1, KAH7858580.1, KAH7866977.1	Vitpa01g15750, Vitpa02g32180, Vitpa04g11480, Vitpa04g11540, Vitpa04g16580, Vitpa05g18460, Vitpa09g16350	GSVIVT01007873001 pacid=17820589 transcript=GSVIVT01007873001 locus=GSVIVG01007873001 ID=GSVIVT01007873001.Genoscope12X annot-version=Genoscope.12X, GSVIVT01012212001 pacid=17823914 transcript=GSVIVT01012212001 locus=GSVIVG01012212001 ID=GSVIVT01012212001.Genoscope12X annot-version=Genoscope.12X, GSVIVT01021055001 pacid=17830255 transcript=GSVIVT01021055001 locus=GSVIVG01021055001 ID=GSVIVT01021055001.Genoscope12X annot-version=Genoscope.12X	ASEP0001603-RA, ASEP0007141-RA, ASEP0007681-RA, ASEP0010462-RA, ASEP0010496-RA, ASEP0012565-RA, ASEP0016023-RA, ASEP0017784-RA	AVPIN0003429-RA, AVPIN0005808-RA, AVPIN0007477-RA, AVPIN0009664-RA, AVPIN0009674-RA, AVPIN0014712-RA, AVPIN0016562-RA, AVPIN0017894-RA, AVPIN0019768-RA, AVPIN0024751-RA, AVPIN0025952-RA, AVPIN0031039-RA, AVPIN0031416-RA, AVPIN0038989-RA	AVTHRUM0001143-RA, AVTHRUM0003495-RA, AVTHRUM0005753-RA, AVTHRUM0007459-RA, AVTHRUM0012504-RA, AVTHRUM0013718-RA, AVTHRUM0015787-RA, AVTHRUM0015796-RA, AVTHRUM0018371-RA, AVTHRUM0019753-RA, AVTHRUM0023923-RA, AVTHRUM0027626-RA, AVTHRUM0032142-RA, AVTHRUM0032503-RA	AWUL0001010-RA, AWUL0005467-RA, AWUL0009084-RA, AWUL0009095-RA, AWUL0011430-RA, AWUL0014245-RA, AWUL0015455-RA, AWUL0016840-RA, AWUL0019970-RA, AWUL0020809-RA, AWUL0026501-RA, AWUL0027690-RA, AWUL0028019-RA, AWUL0035886-RA, AWUL0038419-RA	hinf_g14386.t1, hinf_g15394.t1, hinf_g18121.t1, hinf_g2177.t1, hinf_g4228.t1, hinf_g5354.t1, hinf_g6333.t2	hpa1_g19863.t1, hpa1_g20942.t2, hpa1_g38004.t1, hpa1_g42160.t1, hpa1_g4297.t1, hpa1_g556.t1	hpa2_g13832.t1, hpa2_g14908.t2, hpa2_g34954.t1, hpa2_g39258.t1, hpa2_g4305.t1, hpa2_g565.t1	g14379.t1, g15771.t1, g2157.t1, g21863.t1, g8562.t2
OG0000186	Acc02934.1, Acc19869.1, Acc23780.1, Acc23781.1	THS.01G0356180-mRNA-1, THS.05G0060900-mRNA-1, THS.05G0060910-mRNA-1, THS.16G0058420-mRNA-1	evm_27.model.AmTr_v1.0_scaffold00001.3 pacid=31551374 transcript=evm_27.model.AmTr_v1.0_scaffold00001.3 locus=evm_27.TU.AmTr_v1.0_scaffold00001.3 ID=evm_27.model.AmTr_v1.0_scaffold00001.3.v1.0 annot-version=v1.0, evm_27.model.AmTr_v1.0_scaffold00005.104 pacid=31576015 transcript=evm_27.model.AmTr_v1.0_scaffold00005.104 locus=evm_27.TU.AmTr_v1.0_scaffold00005.104 ID=evm_27.model.AmTr_v1.0_scaffold00005.104.v1.0 annot-version=v1.0, evm_27.model.AmTr_v1.0_scaffold00012.366 pacid=31552942 transcript=evm_27.model.AmTr_v1.0_scaffold00012.366 locus=evm_27.TU.AmTr_v1.0_scaffold00012.366 ID=evm_27.model.AmTr_v1.0_scaffold00012.366.v1.0 annot-version=v1.0, evm_27.model.AmTr_v1.0_scaffold00012.367 pacid=31553147 transcript=evm_27.model.AmTr_v1.0_scaffold00012.367 locus=evm_27.TU.AmTr_v1.0_scaffold00012.367 ID=evm_27.model.AmTr_v1.0_scaffold00012.367.v1.0 annot-version=v1.0		CSS0003498.1, CSS0003538.1, CSS0004212.1, CSS0005130.1, CSS0008030.1, CSS0012050.1, CSS0012444.1, CSS0012946.1, CSS0017652.1, CSS0037369.1, CSS0043229.1	evm.model.fragScaff_scaffold_107.827, evm.model.fragScaff_scaffold_107.829, evm.model.fragScaff_scaffold_107.830, evm.model.fragScaff_scaffold_78.154, evm.model.fragScaff_scaffold_78.156, evm.model.fragScaff_scaffold_78.157, evm.model.original_scaffold_1005.328, evm.model.original_scaffold_1005.330	GY005764, GY008292, GY008293, GY033378, GY033379, GY033380	LOC_Os01g47810.1 pacid=33125234 transcript=LOC_Os01g47810.1 locus=LOC_Os01g47810 ID=LOC_Os01g47810.1.MSUv7.0 annot-version=v7.0, LOC_Os01g47820.1 pacid=33125163 transcript=LOC_Os01g47820.1 locus=LOC_Os01g47820 ID=LOC_Os01g47820.1.MSUv7.0 annot-version=v7.0, LOC_Os01g47840.1 pacid=33125180 transcript=LOC_Os01g47840.1 locus=LOC_Os01g47840 ID=LOC_Os01g47840.1.MSUv7.0 annot-version=v7.0, LOC_Os01g47900.1 pacid=33122615 transcript=LOC_Os01g47900.1 locus=LOC_Os01g47900 ID=LOC_Os01g47900.1.MSUv7.0 annot-version=v7.0, LOC_Os01g48000.1 pacid=33119749 transcript=LOC_Os01g48000.1 locus=LOC_Os01g48000 ID=LOC_Os01g48000.1.MSUv7.0 annot-version=v7.0, LOC_Os01g48020.1 pacid=33123316 transcript=LOC_Os01g48020.1 locus=LOC_Os01g48020 ID=LOC_Os01g48020.1.MSUv7.0 annot-version=v7.0, LOC_Os01g48040.1 pacid=33124081 transcript=LOC_Os01g48040.1 locus=LOC_Os01g48040 ID=LOC_Os01g48040.1.MSUv7.0 annot-version=v7.0, LOC_Os01g66250.1 pacid=33120243 transcript=LOC_Os01g66250.1 locus=LOC_Os01g66250 ID=LOC_Os01g66250.1.MSUv7.0 annot-version=v7.0, LOC_Os04g56080.1 pacid=33111652 transcript=LOC_Os04g56080.1 locus=LOC_Os04g56080 ID=LOC_Os04g56080.1.MSUv7.0 annot-version=v7.0, LOC_Os04g56090.1 pacid=33107561 transcript=LOC_Os04g56090.1 locus=LOC_Os04g56090 ID=LOC_Os04g56090.1.MSUv7.0 annot-version=v7.0, LOC_Os06g06920.1 pacid=33145319 transcript=LOC_Os06g06920.1 locus=LOC_Os06g06920 ID=LOC_Os06g06920.1.MSUv7.0 annot-version=v7.0, LOC_Os06g06930.1 pacid=33147828 transcript=LOC_Os06g06930.1 locus=LOC_Os06g06930 ID=LOC_Os06g06930.1.MSUv7.0 annot-version=v7.0, LOC_Os06g06940.1 pacid=33144485 transcript=LOC_Os06g06940.1 locus=LOC_Os06g06940 ID=LOC_Os06g06940.1.MSUv7.0 annot-version=v7.0, LOC_Os06g06960.1 pacid=33146263 transcript=LOC_Os06g06960.1 locus=LOC_Os06g06960 ID=LOC_Os06g06960.1.MSUv7.0 annot-version=v7.0, LOC_Os06g37670.1 pacid=33146503 transcript=LOC_Os06g37670.1 locus=LOC_Os06g37670 ID=LOC_Os06g37670.1.MSUv7.0 annot-version=v7.0, LOC_Os06g37690.1 pacid=33147955 transcript=LOC_Os06g37690.1 locus=LOC_Os06g37690 ID=LOC_Os06g37690.1.MSUv7.0 annot-version=v7.0, LOC_Os06g37750.1 pacid=33146356 transcript=LOC_Os06g37750.1 locus=LOC_Os06g37750 ID=LOC_Os06g37750.1.MSUv7.0 annot-version=v7.0, LOC_Os06g40030.1 pacid=33148178 transcript=LOC_Os06g40030.1 locus=LOC_Os06g40030 ID=LOC_Os06g40030.1.MSUv7.0 annot-version=v7.0, LOC_Os11g03840.1 pacid=33160194 transcript=LOC_Os11g03840.1 locus=LOC_Os11g03840 ID=LOC_Os11g03840.1.MSUv7.0 annot-version=v7.0, LOC_Os11g03860.1 pacid=33164471 transcript=LOC_Os11g03860.1 locus=LOC_Os11g03860 ID=LOC_Os11g03860.1.MSUv7.0 annot-version=v7.0, LOC_Os11g03880.1 pacid=33163789 transcript=LOC_Os11g03880.1 locus=LOC_Os11g03880 ID=LOC_Os11g03880.1.MSUv7.0 annot-version=v7.0, LOC_Os12g03650.1 pacid=33150229 transcript=LOC_Os12g03650.1 locus=LOC_Os12g03650 ID=LOC_Os12g03650.1.MSUv7.0 annot-version=v7.0, LOC_Os12g03670.1 pacid=33153735 transcript=LOC_Os12g03670.1 locus=LOC_Os12g03670 ID=LOC_Os12g03670.1.MSUv7.0 annot-version=v7.0, LOC_Os12g03690.1 pacid=33150249 transcript=LOC_Os12g03690.1 locus=LOC_Os12g03690 ID=LOC_Os12g03690.1.MSUv7.0 annot-version=v7.0, LOC_Os12g07800.1 pacid=33151381 transcript=LOC_Os12g07800.1 locus=LOC_Os12g07800 ID=LOC_Os12g07800.1.MSUv7.0 annot-version=v7.0, LOC_Os12g34320.2 pacid=33152340 transcript=LOC_Os12g34320.2 locus=LOC_Os12g34320 ID=LOC_Os12g34320.2.MSUv7.0 annot-version=v7.0	pveT_jg13420.t1, pveT_jg13421.t1, pveT_jg17382.t1, pveT_jg29751.t1, pveT_jg31591.t1, pveT_jg32818.t1	GWHPBEHZ015749, GWHPBEHZ015751, GWHPBEHZ015753, GWHPBEHZ025208, GWHPBEHZ025209	Solyc04g078410.2.1 pacid=36142916 transcript=Solyc04g078410.2.1 locus=Solyc04g078410.2 ID=Solyc04g078410.2.1.ITAG2.4 annot-version=ITAG2.4, Solyc09g011330.1.1 pacid=36132182 transcript=Solyc09g011330.1.1 locus=Solyc09g011330.1 ID=Solyc09g011330.1.1.ITAG2.4 annot-version=ITAG2.4	KAH7848727.1, KAH7849354.1, KAH7850290.1	Vitpa02g02850, Vitpa02g02860, Vitpa05g06200, Vitpa07g05360, Vitpa07g05420, Vitpa09g02250	GSVIVT01009410001 pacid=17821830 transcript=GSVIVT01009410001 locus=GSVIVG01009410001 ID=GSVIVT01009410001.Genoscope12X annot-version=Genoscope.12X, GSVIVT01009412001 pacid=17821831 transcript=GSVIVT01009412001 locus=GSVIVG01009412001 ID=GSVIVT01009412001.Genoscope12X annot-version=Genoscope.12X, GSVIVT01009413001 pacid=17821832 transcript=GSVIVT01009413001 locus=GSVIVG01009413001 ID=GSVIVT01009413001.Genoscope12X annot-version=Genoscope.12X, GSVIVT01009414001 pacid=17821833 transcript=GSVIVT01009414001 locus=GSVIVG01009414001 ID=GSVIVT01009414001.Genoscope12X annot-version=Genoscope.12X, GSVIVT01009415001 pacid=17821834 transcript=GSVIVT01009415001 locus=GSVIVG01009415001 ID=GSVIVT01009415001.Genoscope12X annot-version=Genoscope.12X, GSVIVT01009417001 pacid=17821836 transcript=GSVIVT01009417001 locus=GSVIVG01009417001 ID=GSVIVT01009417001.Genoscope12X annot-version=Genoscope.12X, GSVIVT01009418001 pacid=17821837 transcript=GSVIVT01009418001 locus=GSVIVG01009418001 ID=GSVIVT01009418001.Genoscope12X annot-version=Genoscope.12X, GSVIVT01009420001 pacid=17821838 transcript=GSVIVT01009420001 locus=GSVIVG01009420001 ID=GSVIVT01009420001.Genoscope12X annot-version=Genoscope.12X, GSVIVT01009421001 pacid=17821839 transcript=GSVIVT01009421001 locus=GSVIVG01009421001 ID=GSVIVT01009421001.Genoscope12X annot-version=Genoscope.12X, GSVIVT01034078001 pacid=17839664 transcript=GSVIVT01034078001 locus=GSVIVG01034078001 ID=GSVIVT01034078001.Genoscope12X annot-version=Genoscope.12X	ASEP0001914-RA, ASEP0013224-RA	AVPIN0000993-RA, AVPIN0015977-RA, AVPIN0015978-RA, AVPIN0018883-RA, AVPIN0020755-RA, AVPIN0025362-RA, AVPIN0026416-RA, AVPIN0026418-RA, AVPIN0026421-RA, AVPIN0026423-RA, AVPIN0032021-RA, AVPIN0036552-RA, AVPIN0038293-RA, AVPIN0038504-RA, AVPIN0038507-RA, AVPIN0039941-RA	AVTHRUM0001015-RA, AVTHRUM0014724-RA, AVTHRUM0017755-RA, AVTHRUM0017756-RA, AVTHRUM0020736-RA, AVTHRUM0027052-RA, AVTHRUM0028103-RA, AVTHRUM0028105-RA, AVTHRUM0028107-RA, AVTHRUM0031527-RA, AVTHRUM0031529-RA, AVTHRUM0036765-RA, AVTHRUM0036775-RA, AVTHRUM0037877-RA, AVTHRUM0037878-RA, AVTHRUM0037951-RA	AWUL0003127-RA, AWUL0003128-RA, AWUL0010886-RA, AWUL0010888-RA, AWUL0013304-RA, AWUL0019081-RA, AWUL0020284-RA, AWUL0020286-RA, AWUL0021257-RA, AWUL0021259-RA, AWUL0021267-RA, AWUL0028610-RA, AWUL0034090-RA, AWUL0038887-RA, AWUL0038890-RA, AWUL0038892-RA, AWUL0039230-RA, AWUL0039897-RA	hinf_g19104.t1, hinf_g4387.t1, hinf_g4388.t1, hinf_g8388.t1	hpa1_g18807.t1, hpa1_g24825.t2, hpa1_g43205.t1	hpa2_g12655.t1, hpa2_g19347.t2, hpa2_g40359.t1	g10086.t1, g21048.t1, g22338.t1, g22339.t1
OG0000187	Acc12670.1, Acc15770.1, Acc19922.1, Acc28896.1, Acc28898.1	THS.02G0304790-mRNA-1, THS.02G0304800-mRNA-1, THS.10G0024290-mRNA-1, THS.10G0216620-mRNA-1	evm_27.model.AmTr_v1.0_scaffold00069.158 pacid=31558277 transcript=evm_27.model.AmTr_v1.0_scaffold00069.158 locus=evm_27.TU.AmTr_v1.0_scaffold00069.158 ID=evm_27.model.AmTr_v1.0_scaffold00069.158.v1.0 annot-version=v1.0	AT4G12300.1 pacid=19643964 transcript=AT4G12300.1 locus=AT4G12300 ID=AT4G12300.1.TAIR10 annot-version=TAIR10, AT4G12310.1 pacid=19646715 transcript=AT4G12310.1 locus=AT4G12310 ID=AT4G12310.1.TAIR10 annot-version=TAIR10, AT4G12320.1 pacid=19643865 transcript=AT4G12320.1 locus=AT4G12320 ID=AT4G12320.1.TAIR10 annot-version=TAIR10, AT4G12330.1 pacid=19645424 transcript=AT4G12330.1 locus=AT4G12330 ID=AT4G12330.1.TAIR10 annot-version=TAIR10, AT4G12334.1 pacid=19646527 transcript=AT4G12334.1 locus=AT4G12334 ID=AT4G12334.1.TAIR10 annot-version=TAIR10, AT4G22690.1 pacid=19645249 transcript=AT4G22690.1 locus=AT4G22690 ID=AT4G22690.1.TAIR10 annot-version=TAIR10, AT4G22710.1 pacid=19648930 transcript=AT4G22710.1 locus=AT4G22710 ID=AT4G22710.1.TAIR10 annot-version=TAIR10, AT5G44620.1 pacid=19667638 transcript=AT5G44620.1 locus=AT5G44620 ID=AT5G44620.1.TAIR10 annot-version=TAIR10	CSS0006881.1, CSS0016267.1, CSS0017388.1, CSS0017963.1, CSS0020248.1, CSS0020392.1, CSS0021413.1, CSS0031255.1, CSS0031994.1, CSS0032565.1, CSS0041577.1, CSS0043644.1, CSS0044629.1, CSS0048470.1, CSS0048887.1	evm.model.original_scaffold_1030.3, evm.model.original_scaffold_1133.54, evm.model.original_scaffold_2720.101, evm.model.original_scaffold_2720.98, evm.model.original_scaffold_2720.99, evm.model.original_scaffold_476.1	GY037586, GY037588, GY040878, GY041274, GY041275, GY041277, GY041278, GY041279, GY046262, GY046263, GY046440, GY046441, GY046442	LOC_Os01g50490.1 pacid=33126019 transcript=LOC_Os01g50490.1 locus=LOC_Os01g50490 ID=LOC_Os01g50490.1.MSUv7.0 annot-version=v7.0, LOC_Os08g43440.1 pacid=33103229 transcript=LOC_Os08g43440.1 locus=LOC_Os08g43440 ID=LOC_Os08g43440.1.MSUv7.0 annot-version=v7.0	pveT_jg13734.t1, pveT_jg5299.t1	GWHPBEHZ027032, GWHPBEHZ027041	Solyc08g079280.2.1 pacid=36149094 transcript=Solyc08g079280.2.1 locus=Solyc08g079280.2 ID=Solyc08g079280.2.1.ITAG2.4 annot-version=ITAG2.4, Solyc08g079300.2.1 pacid=36149622 transcript=Solyc08g079300.2.1 locus=Solyc08g079300.2 ID=Solyc08g079300.2.1.ITAG2.4 annot-version=ITAG2.4, Solyc08g079310.2.1 pacid=36149289 transcript=Solyc08g079310.2.1 locus=Solyc08g079310.2 ID=Solyc08g079310.2.1.ITAG2.4 annot-version=ITAG2.4, Solyc08g079330.1.1 pacid=36150126 transcript=Solyc08g079330.1.1 locus=Solyc08g079330.1 ID=Solyc08g079330.1.1.ITAG2.4 annot-version=ITAG2.4, Solyc08g079350.1.1 pacid=36149095 transcript=Solyc08g079350.1.1 locus=Solyc08g079350.1 ID=Solyc08g079350.1.1.ITAG2.4 annot-version=ITAG2.4, Solyc08g079370.1.1 pacid=36150680 transcript=Solyc08g079370.1.1 locus=Solyc08g079370.1 ID=Solyc08g079370.1.1.ITAG2.4 annot-version=ITAG2.4, Solyc08g079420.2.1 pacid=36150286 transcript=Solyc08g079420.2.1 locus=Solyc08g079420.2 ID=Solyc08g079420.2.1.ITAG2.4 annot-version=ITAG2.4, Solyc08g083410.1.1 pacid=36151318 transcript=Solyc08g083410.1.1 locus=Solyc08g083410.1 ID=Solyc08g083410.1.1.ITAG2.4 annot-version=ITAG2.4, Solyc08g083500.1.1 pacid=36149635 transcript=Solyc08g083500.1.1 locus=Solyc08g083500.1 ID=Solyc08g083500.1.1.ITAG2.4 annot-version=ITAG2.4, Solyc08g083510.1.1 pacid=36150273 transcript=Solyc08g083510.1.1 locus=Solyc08g083510.1 ID=Solyc08g083510.1.1.ITAG2.4 annot-version=ITAG2.4, Solyc08g083520.1.1 pacid=36150995 transcript=Solyc08g083520.1.1 locus=Solyc08g083520.1 ID=Solyc08g083520.1.1.ITAG2.4 annot-version=ITAG2.4	KAH7845483.1, KAH7855552.1, KAH7862186.1, KAH7862314.1, KAH7862824.1, KAH7862838.1, KAH7863467.1, KAH7863501.1, KAH7863635.1, KAH7863790.1, KAH7864266.1, KAH7864343.1, KAH7864383.1, KAH7864860.1	Vitpa03g04160, Vitpa03g04170, Vitpa10g08650, Vitpa10g08660	GSVIVT01005412001 pacid=17819495 transcript=GSVIVT01005412001 locus=GSVIVG01005412001 ID=GSVIVT01005412001.Genoscope12X annot-version=Genoscope.12X, GSVIVT01007418001 pacid=17820281 transcript=GSVIVT01007418001 locus=GSVIVG01007418001 ID=GSVIVT01007418001.Genoscope12X annot-version=Genoscope.12X, GSVIVT01018543001 pacid=17828456 transcript=GSVIVT01018543001 locus=GSVIVG01018543001 ID=GSVIVT01018543001.Genoscope12X annot-version=Genoscope.12X, GSVIVT01018546001 pacid=17828458 transcript=GSVIVT01018546001 locus=GSVIVG01018546001 ID=GSVIVT01018546001.Genoscope12X annot-version=Genoscope.12X, GSVIVT01018547001 pacid=17828459 transcript=GSVIVT01018547001 locus=GSVIVG01018547001 ID=GSVIVT01018547001.Genoscope12X annot-version=Genoscope.12X, GSVIVT01018560001 pacid=17828468 transcript=GSVIVT01018560001 locus=GSVIVG01018560001 ID=GSVIVT01018560001.Genoscope12X annot-version=Genoscope.12X, GSVIVT01038228001 pacid=17842602 transcript=GSVIVT01038228001 locus=GSVIVG01038228001 ID=GSVIVT01038228001.Genoscope12X annot-version=Genoscope.12X, GSVIVT01038229001 pacid=17842603 transcript=GSVIVT01038229001 locus=GSVIVG01038229001 ID=GSVIVT01038229001.Genoscope12X annot-version=Genoscope.12X, GSVIVT01038231001 pacid=17842605 transcript=GSVIVT01038231001 locus=GSVIVG01038231001 ID=GSVIVT01038231001.Genoscope12X annot-version=Genoscope.12X	ASEP0013334-RA, ASEP0014015-RA, ASEP0014016-RA, ASEP0014017-RA, ASEP0014018-RA, ASEP0014019-RA, ASEP0014043-RA, ASEP0021614-RA, ASEP0023036-RA, ASEP0023037-RA	AVPIN0020763-RA, AVPIN0023322-RA, AVPIN0026486-RA, AVPIN0026908-RA, AVPIN0026956-RA, AVPIN0026957-RA, AVPIN0026960-RA, AVPIN0026962-RA, AVPIN0038716-RA, AVPIN0040990-RA, AVPIN0040993-RA	AVTHRUM0014731-RA, AVTHRUM0014732-RA, AVTHRUM0023341-RA, AVTHRUM0028172-RA, AVTHRUM0028591-RA, AVTHRUM0037958-RA, AVTHRUM0038456-RA, AVTHRUM0038458-RA, AVTHRUM0038459-RA, AVTHRUM0039217-RA, AVTHRUM0039926-RA, AVTHRUM0039927-RA, AVTHRUM0039930-RA, AVTHRUM0039931-RA, AVTHRUM0040615-RA, AVTHRUM0040616-RA, AVTHRUM0040728-RA	AWUL0011982-RA, AWUL0019071-RA, AWUL0019072-RA, AWUL0021754-RA, AWUL0021755-RA, AWUL0021756-RA, AWUL0021757-RA, AWUL0021758-RA, AWUL0025206-RA, AWUL0025207-RA	hinf_g14076.t1, hinf_g14082.t1, hinf_g20737.t1, hinf_g26091.t1, hinf_g8769.t1, hinf_g8770.t1	hpa1_g26682.t1, hpa1_g35548.t1, hpa1_g46498.t1, hpa1_g46499.t1	hpa2_g21252.t1, hpa2_g32197.t1, hpa2_g42850.t1, hpa2_g42851.t1	g17465.t2, g23856.t1
OG0000188	Acc00694.1, Acc00695.1, Acc10059.1, Acc10060.1, Acc18546.1, Acc18550.1, Acc18765.1, Acc24737.1, Acc32284.1	THS.04G0067930-mRNA-1, THS.04G0067940-mRNA-1, THS.04G0067950-mRNA-1, THS.09G0346460-mRNA-1, THS.12G0114850-mRNA-1, THS.12G0114890-mRNA-1, THS.12G0114900-mRNA-1, THS.12G0114920-mRNA-1, THS.12G0122310-mRNA-1, THS.12G0122340-mRNA-1, THS.12G0369770-mRNA-1, THS.12G0369780-mRNA-1, THS.12G0369800-mRNA-1, THS.12G0369810-mRNA-1, THS.12G0369820-mRNA-1, THS.12G0370740-mRNA-1, THS.12G0370770-mRNA-1, THS.12G0370780-mRNA-1, THS.12G0370790-mRNA-1, THS.23G0155500-mRNA-1, THS.23G0155510-mRNA-1, THS.23G0159600-mRNA-1, THS.23G0159610-mRNA-1, THS.23G0332340-mRNA-1, THS.23G0332400-mRNA-1, THS.23G0332420-mRNA-1, THS.23G0332440-mRNA-1, THS.23G0332450-mRNA-1, THS.23G0332460-mRNA-1, THS.23G0378690-mRNA-1, THS.23G0378700-mRNA-1	evm_27.model.AmTr_v1.0_scaffold00150.9 pacid=31570263 transcript=evm_27.model.AmTr_v1.0_scaffold00150.9 locus=evm_27.TU.AmTr_v1.0_scaffold00150.9 ID=evm_27.model.AmTr_v1.0_scaffold00150.9.v1.0 annot-version=v1.0	AT1G07390.3 pacid=19658025 transcript=AT1G07390.3 locus=AT1G07390 ID=AT1G07390.3.TAIR10 annot-version=TAIR10, AT1G54470.2 pacid=19657819 transcript=AT1G54470.2 locus=AT1G54470 ID=AT1G54470.2.TAIR10 annot-version=TAIR10, AT1G58190.2 pacid=19658046 transcript=AT1G58190.2 locus=AT1G58190 ID=AT1G58190.2.TAIR10 annot-version=TAIR10, AT1G74170.1 pacid=19651457 transcript=AT1G74170.1 locus=AT1G74170 ID=AT1G74170.1.TAIR10 annot-version=TAIR10, AT1G74180.1 pacid=19651924 transcript=AT1G74180.1 locus=AT1G74180 ID=AT1G74180.1.TAIR10 annot-version=TAIR10, AT1G74190.1 pacid=19654027 transcript=AT1G74190.1 locus=AT1G74190 ID=AT1G74190.1.TAIR10 annot-version=TAIR10, AT2G25470.1 pacid=19640210 transcript=AT2G25470.1 locus=AT2G25470 ID=AT2G25470.1.TAIR10 annot-version=TAIR10, AT3G53240.1 pacid=19663291 transcript=AT3G53240.1 locus=AT3G53240 ID=AT3G53240.1.TAIR10 annot-version=TAIR10, AT5G49290.1 pacid=19668493 transcript=AT5G49290.1 locus=AT5G49290 ID=AT5G49290.1.TAIR10 annot-version=TAIR10	CSS0001163.1, CSS0002520.1, CSS0011623.1, CSS0014002.1, CSS0015182.1, CSS0021594.1, CSS0026896.1, CSS0030458.1, CSS0034505.1, CSS0034645.1, CSS0035400.1, CSS0042377.1, CSS0046305.1	evm.model.fragScaff_scaffold_45.166, evm.model.fragScaff_scaffold_45.182, evm.model.fragScaff_scaffold_45.205, evm.model.fragScaff_scaffold_83.139	GY023410, GY023672, GY023674, GY023675, GY023676, GY023678, GY023679, GY023681, GY023682, GY023683, GY023684, GY023685, GY023688, GY023711	LOC_Os04g03180.1 pacid=33110473 transcript=LOC_Os04g03180.1 locus=LOC_Os04g03180 ID=LOC_Os04g03180.1.MSUv7.0 annot-version=v7.0, LOC_Os04g55420.1 pacid=33110381 transcript=LOC_Os04g55420.1 locus=LOC_Os04g55420 ID=LOC_Os04g55420.1.MSUv7.0 annot-version=v7.0, LOC_Os04g55440.1 pacid=33108560 transcript=LOC_Os04g55440.1 locus=LOC_Os04g55440 ID=LOC_Os04g55440.1.MSUv7.0 annot-version=v7.0, LOC_Os06g08154.1 pacid=33145662 transcript=LOC_Os06g08154.1 locus=LOC_Os06g08154 ID=LOC_Os06g08154.1.MSUv7.0 annot-version=v7.0	pveT_jg21764.t1	GWHPBEHZ002266	Solyc04g014400.2.1 pacid=36143322 transcript=Solyc04g014400.2.1 locus=Solyc04g014400.2 ID=Solyc04g014400.2.1.ITAG2.4 annot-version=ITAG2.4, Solyc08g016210.2.1 pacid=36149761 transcript=Solyc08g016210.2.1 locus=Solyc08g016210.2 ID=Solyc08g016210.2.1.ITAG2.4 annot-version=ITAG2.4, Solyc08g016220.1.1 pacid=36149620 transcript=Solyc08g016220.1.1 locus=Solyc08g016220.1 ID=Solyc08g016220.1.1.ITAG2.4 annot-version=ITAG2.4, Solyc08g016270.1.1 pacid=36150276 transcript=Solyc08g016270.1.1 locus=Solyc08g016270.1 ID=Solyc08g016270.1.1.ITAG2.4 annot-version=ITAG2.4, Solyc08g016310.2.1 pacid=36149314 transcript=Solyc08g016310.2.1 locus=Solyc08g016310.2 ID=Solyc08g016310.2.1.ITAG2.4 annot-version=ITAG2.4, Solyc11g011180.1.1 pacid=36152744 transcript=Solyc11g011180.1.1 locus=Solyc11g011180.1 ID=Solyc11g011180.1.1.ITAG2.4 annot-version=ITAG2.4	KAH7849875.1, KAH7854046.1, KAH7859428.1, KAH7859575.1, KAH7861324.1, KAH7861902.1	Vitpa08g27230, Vitpa08g27260, Vitpa08g27270, Vitpa08g27300, Vitpa08g27320, Vitpa08g27340, Vitpa08g27390	GSVIVT01001575001 pacid=17817686 transcript=GSVIVT01001575001 locus=GSVIVG01001575001 ID=GSVIVT01001575001.Genoscope12X annot-version=Genoscope.12X, GSVIVT01012811001 pacid=17824282 transcript=GSVIVT01012811001 locus=GSVIVG01012811001 ID=GSVIVT01012811001.Genoscope12X annot-version=Genoscope.12X, GSVIVT01012819001 pacid=17824285 transcript=GSVIVT01012819001 locus=GSVIVG01012819001 ID=GSVIVT01012819001.Genoscope12X annot-version=Genoscope.12X, GSVIVT01013974001 pacid=17825068 transcript=GSVIVT01013974001 locus=GSVIVG01013974001 ID=GSVIVT01013974001.Genoscope12X annot-version=Genoscope.12X, GSVIVT01015972001 pacid=17826533 transcript=GSVIVT01015972001 locus=GSVIVG01015972001 ID=GSVIVT01015972001.Genoscope12X annot-version=Genoscope.12X, GSVIVT01016019001 pacid=17826563 transcript=GSVIVT01016019001 locus=GSVIVG01016019001 ID=GSVIVT01016019001.Genoscope12X annot-version=Genoscope.12X, GSVIVT01017418001 pacid=17827634 transcript=GSVIVT01017418001 locus=GSVIVG01017418001 ID=GSVIVT01017418001.Genoscope12X annot-version=Genoscope.12X, GSVIVT01029350001 pacid=17836208 transcript=GSVIVT01029350001 locus=GSVIVG01029350001 ID=GSVIVT01029350001.Genoscope12X annot-version=Genoscope.12X, GSVIVT01034276001 pacid=17839812 transcript=GSVIVT01034276001 locus=GSVIVG01034276001 ID=GSVIVT01034276001.Genoscope12X annot-version=Genoscope.12X, GSVIVT01034286001 pacid=17839818 transcript=GSVIVT01034286001 locus=GSVIVG01034286001 ID=GSVIVT01034286001.Genoscope12X annot-version=Genoscope.12X, GSVIVT01035936001 pacid=17841012 transcript=GSVIVT01035936001 locus=GSVIVG01035936001 ID=GSVIVT01035936001.Genoscope12X annot-version=Genoscope.12X, GSVIVT01035937001 pacid=17841013 transcript=GSVIVT01035937001 locus=GSVIVG01035937001 ID=GSVIVT01035937001.Genoscope12X annot-version=Genoscope.12X, GSVIVT01038444001 pacid=17842726 transcript=GSVIVT01038444001 locus=GSVIVG01038444001 ID=GSVIVT01038444001.Genoscope12X annot-version=Genoscope.12X, GSVIVT01038458001 pacid=17842733 transcript=GSVIVT01038458001 locus=GSVIVG01038458001 ID=GSVIVT01038458001.Genoscope12X annot-version=Genoscope.12X	ASEP0019668-RA, ASEP0019669-RA, ASEP0019670-RA, ASEP0019671-RA, ASEP0019672-RA, ASEP0019674-RA, ASEP0019675-RA, ASEP0019676-RA, ASEP0019677-RA, ASEP0019678-RA, ASEP0019679-RA, ASEP0019681-RA, ASEP0019683-RA, ASEP0019684-RA, ASEP0019685-RA, ASEP0019687-RA, ASEP0019688-RA, ASEP0019689-RA, ASEP0019690-RA	AVPIN0019217-RA, AVPIN0019218-RA, AVPIN0038923-RA	AVTHRUM0021067-RA	AWUL0012962-RA, AWUL0012963-RA, AWUL0018762-RA, AWUL0038221-RA, AWUL0038222-RA	hinf_g13698.t1, hinf_g13704.t1, hinf_g13722.t1	hpa1_g35140.t1, hpa1_g35163.t1, hpa1_g49548.t2, hpa1_g49550.t1	hpa2_g31768.t1, hpa2_g31788.t1, hpa2_g45288.t1, hpa2_g45289.t1
OG0000189	Acc00844.1, Acc01396.1, Acc01470.1, Acc01472.1, Acc02735.1, Acc09617.1	THS.01G0227260-mRNA-1, THS.06G0334660-mRNA-1, THS.08G0241610-mRNA-1, THS.10G0217260-mRNA-1, THS.11G0253750-mRNA-1, THS.12G0370880-mRNA-1, THS.19G0031630-mRNA-1, THS.21G0328070-mRNA-1	evm_27.model.AmTr_v1.0_scaffold00021.231 pacid=31563276 transcript=evm_27.model.AmTr_v1.0_scaffold00021.231 locus=evm_27.TU.AmTr_v1.0_scaffold00021.231 ID=evm_27.model.AmTr_v1.0_scaffold00021.231.v1.0 annot-version=v1.0, evm_27.model.AmTr_v1.0_scaffold00034.80 pacid=31549535 transcript=evm_27.model.AmTr_v1.0_scaffold00034.80 locus=evm_27.TU.AmTr_v1.0_scaffold00034.80 ID=evm_27.model.AmTr_v1.0_scaffold00034.80.v1.0 annot-version=v1.0, evm_27.model.AmTr_v1.0_scaffold00087.17 pacid=31559837 transcript=evm_27.model.AmTr_v1.0_scaffold00087.17 locus=evm_27.TU.AmTr_v1.0_scaffold00087.17 ID=evm_27.model.AmTr_v1.0_scaffold00087.17.v1.0 annot-version=v1.0, evm_27.model.AmTr_v1.0_scaffold00108.36 pacid=31556421 transcript=evm_27.model.AmTr_v1.0_scaffold00108.36 locus=evm_27.TU.AmTr_v1.0_scaffold00108.36 ID=evm_27.model.AmTr_v1.0_scaffold00108.36.v1.0 annot-version=v1.0, evm_27.model.AmTr_v1.0_scaffold00158.22 pacid=31561667 transcript=evm_27.model.AmTr_v1.0_scaffold00158.22 locus=evm_27.TU.AmTr_v1.0_scaffold00158.22 ID=evm_27.model.AmTr_v1.0_scaffold00158.22.v1.0 annot-version=v1.0	AT5G42905.1 pacid=19670087 transcript=AT5G42905.1 locus=AT5G42905 ID=AT5G42905.1.TAIR10 annot-version=TAIR10, AT5G61090.1 pacid=19665417 transcript=AT5G61090.1 locus=AT5G61090 ID=AT5G61090.1.TAIR10 annot-version=TAIR10	CSS0000227.1, CSS0001115.1, CSS0002074.1, CSS0003945.1, CSS0004389.1, CSS0005291.1, CSS0006381.1, CSS0006955.1, CSS0007370.1, CSS0007439.1, CSS0007605.1, CSS0009143.1, CSS0009370.1, CSS0010509.1, CSS0010523.1, CSS0011382.1, CSS0011514.1, CSS0013630.1, CSS0014297.1, CSS0014386.1, CSS0016336.1, CSS0016748.1, CSS0017504.1, CSS0020468.1, CSS0021884.1, CSS0023133.1, CSS0026168.1, CSS0026614.1, CSS0027105.1, CSS0027359.1, CSS0027610.1, CSS0028114.1, CSS0028214.1, CSS0031627.1, CSS0031822.1, CSS0032088.1, CSS0032111.1, CSS0032125.1, CSS0032702.1, CSS0032736.1, CSS0032809.1, CSS0033039.1, CSS0034075.1, CSS0035139.1, CSS0035385.1, CSS0036731.1, CSS0037140.1, CSS0038037.1, CSS0038564.1, CSS0041590.1, CSS0041994.1, CSS0043443.1, CSS0044722.1, CSS0045195.1, CSS0045587.1, CSS0045787.1, CSS0046575.1, CSS0047653.1, CSS0048939.1, CSS0049818.1	evm.model.original_scaffold_2402.28	GY006814, GY008618, GY008942, GY010086, GY010699, GY011231, GY012782, GY014831, GY015048, GY015911, GY016279, GY018093, GY018728, GY020204, GY020690, GY021158, GY021535, GY022912, GY024455, GY024895, GY025146, GY026029, GY026907, GY035530, GY035978, GY036071, GY038191, GY038752, GY041990, GY043140, GY043302, GY043902	LOC_Os01g07180.1 pacid=33125499 transcript=LOC_Os01g07180.1 locus=LOC_Os01g07180 ID=LOC_Os01g07180.1.MSUv7.0 annot-version=v7.0, LOC_Os06g46960.1 pacid=33148145 transcript=LOC_Os06g46960.1 locus=LOC_Os06g46960 ID=LOC_Os06g46960.1.MSUv7.0 annot-version=v7.0	pveT_jg13354.t1, pveT_jg17416.t1	GWHPBEHZ008525, GWHPBEHZ008656, GWHPBEHZ008722, GWHPBEHZ014213, GWHPBEHZ020419, GWHPBEHZ025490, GWHPBEHZ027637, GWHPBEHZ029211, GWHPBEHZ029267, GWHPBEHZ029271, GWHPBEHZ029272	Solyc05g032700.2.1 pacid=36145032 transcript=Solyc05g032700.2.1 locus=Solyc05g032700.2 ID=Solyc05g032700.2.1.ITAG2.4 annot-version=ITAG2.4, Solyc07g056380.1.1 pacid=36161143 transcript=Solyc07g056380.1.1 locus=Solyc07g056380.1 ID=Solyc07g056380.1.1.ITAG2.4 annot-version=ITAG2.4, Solyc08g023250.1.1 pacid=36149716 transcript=Solyc08g023250.1.1 locus=Solyc08g023250.1 ID=Solyc08g023250.1.1.ITAG2.4 annot-version=ITAG2.4, Solyc10g018550.1.1 pacid=36154887 transcript=Solyc10g018550.1.1 locus=Solyc10g018550.1 ID=Solyc10g018550.1.1.ITAG2.4 annot-version=ITAG2.4	KAH7837193.1, KAH7838235.1, KAH7838285.1, KAH7839921.1, KAH7840255.1, KAH7840307.1, KAH7840468.1, KAH7842706.1, KAH7843122.1, KAH7845021.1, KAH7845274.1, KAH7845953.1, KAH7847408.1, KAH7849667.1, KAH7859313.1, KAH7860326.1, KAH7862764.1	Vitpa05g31990, Vitpa10g13720					AWUL0037516-RA	hinf_g2241.t1	hpa1_g24927.t1, hpa1_g2961.t1	hpa2_g19449.t1, hpa2_g3034.t1, hpa2_g31209.t1
OG0000190	Acc04564.1, Acc05203.1, Acc07104.1, Acc07283.1, Acc11948.1, Acc16241.1, Acc23576.1, Acc24456.1	THS.01G0356840-mRNA-1, THS.07G0390820-mRNA-1, THS.14G0358260-mRNA-1, THS.16G0054860-mRNA-1	evm_27.model.AmTr_v1.0_scaffold00017.24 pacid=31570036 transcript=evm_27.model.AmTr_v1.0_scaffold00017.24 locus=evm_27.TU.AmTr_v1.0_scaffold00017.24 ID=evm_27.model.AmTr_v1.0_scaffold00017.24.v1.0 annot-version=v1.0, evm_27.model.AmTr_v1.0_scaffold00204.11 pacid=31571291 transcript=evm_27.model.AmTr_v1.0_scaffold00204.11 locus=evm_27.TU.AmTr_v1.0_scaffold00204.11 ID=evm_27.model.AmTr_v1.0_scaffold00204.11.v1.0 annot-version=v1.0, evm_27.model.AmTr_v1.0_scaffold00245.2 pacid=31555866 transcript=evm_27.model.AmTr_v1.0_scaffold00245.2 locus=evm_27.TU.AmTr_v1.0_scaffold00245.2 ID=evm_27.model.AmTr_v1.0_scaffold00245.2.v1.0 annot-version=v1.0	AT1G19830.1 pacid=19653679 transcript=AT1G19830.1 locus=AT1G19830 ID=AT1G19830.1.TAIR10 annot-version=TAIR10, AT1G75580.1 pacid=19649467 transcript=AT1G75580.1 locus=AT1G75580 ID=AT1G75580.1.TAIR10 annot-version=TAIR10, AT2G16580.1 pacid=19638422 transcript=AT2G16580.1 locus=AT2G16580 ID=AT2G16580.1.TAIR10 annot-version=TAIR10, AT2G18010.1 pacid=19640146 transcript=AT2G18010.1 locus=AT2G18010 ID=AT2G18010.1.TAIR10 annot-version=TAIR10, AT2G21220.1 pacid=19638427 transcript=AT2G21220.1 locus=AT2G21220 ID=AT2G21220.1.TAIR10 annot-version=TAIR10, AT3G51200.1 pacid=19659000 transcript=AT3G51200.1 locus=AT3G51200 ID=AT3G51200.1.TAIR10 annot-version=TAIR10, AT4G34760.1 pacid=19645127 transcript=AT4G34760.1 locus=AT4G34760 ID=AT4G34760.1.TAIR10 annot-version=TAIR10, AT4G36110.1 pacid=19646480 transcript=AT4G36110.1 locus=AT4G36110 ID=AT4G36110.1.TAIR10 annot-version=TAIR10, AT4G38860.1 pacid=19648570 transcript=AT4G38860.1 locus=AT4G38860 ID=AT4G38860.1.TAIR10 annot-version=TAIR10, AT5G66260.1 pacid=19668867 transcript=AT5G66260.1 locus=AT5G66260 ID=AT5G66260.1.TAIR10 annot-version=TAIR10	CSS0004454.1, CSS0008211.1, CSS0023839.1, CSS0040677.1, CSS0043205.1, CSS0045769.1	evm.model.fragScaff_scaffold_129.206, evm.model.fragScaff_scaffold_16.421, evm.model.original_scaffold_2136.94	GY000290, GY007486, GY009857, GY015204, GY036660	LOC_Os02g24700.1 pacid=33136661 transcript=LOC_Os02g24700.1 locus=LOC_Os02g24700 ID=LOC_Os02g24700.1.MSUv7.0 annot-version=v7.0, LOC_Os02g24740.1 pacid=33137096 transcript=LOC_Os02g24740.1 locus=LOC_Os02g24740 ID=LOC_Os02g24740.1.MSUv7.0 annot-version=v7.0, LOC_Os06g04590.1 pacid=33149499 transcript=LOC_Os06g04590.1 locus=LOC_Os06g04590 ID=LOC_Os06g04590.1.MSUv7.0 annot-version=v7.0	pveT_jg10613.t1, pveT_jg16065.t1, pveT_jg16066.t1, pveT_jg34341.t1, pveT_jg5595.t1, pveT_jg9335.t1	GWHPBEHZ004520, GWHPBEHZ016027, GWHPBEHZ018347, GWHPBEHZ023890	Solyc01g110570.2.1 pacid=36138684 transcript=Solyc01g110570.2.1 locus=Solyc01g110570.2 ID=Solyc01g110570.2.1.ITAG2.4 annot-version=ITAG2.4, Solyc01g110580.2.1 pacid=36141290 transcript=Solyc01g110580.2.1 locus=Solyc01g110580.2 ID=Solyc01g110580.2.1.ITAG2.4 annot-version=ITAG2.4, Solyc01g110590.2.1 pacid=36140049 transcript=Solyc01g110590.2.1 locus=Solyc01g110590.2 ID=Solyc01g110590.2.1.ITAG2.4 annot-version=ITAG2.4, Solyc01g110610.2.1 pacid=36140616 transcript=Solyc01g110610.2.1 locus=Solyc01g110610.2 ID=Solyc01g110610.2.1.ITAG2.4 annot-version=ITAG2.4, Solyc01g110620.1.1 pacid=36139084 transcript=Solyc01g110620.1.1 locus=Solyc01g110620.1 ID=Solyc01g110620.1.1.ITAG2.4 annot-version=ITAG2.4, Solyc02g062230.1.1 pacid=36159370 transcript=Solyc02g062230.1.1 locus=Solyc02g062230.1 ID=Solyc02g062230.1.1.ITAG2.4 annot-version=ITAG2.4, Solyc02g084010.1.1 pacid=36157311 transcript=Solyc02g084010.1.1 locus=Solyc02g084010.1 ID=Solyc02g084010.1.1.ITAG2.4 annot-version=ITAG2.4, Solyc03g033590.1.1 pacid=36135778 transcript=Solyc03g033590.1.1 locus=Solyc03g033590.1 ID=Solyc03g033590.1.1.ITAG2.4 annot-version=ITAG2.4, Solyc04g081270.1.1 pacid=36142150 transcript=Solyc04g081270.1.1 locus=Solyc04g081270.1 ID=Solyc04g081270.1.1.ITAG2.4 annot-version=ITAG2.4, Solyc10g054720.1.1 pacid=36155504 transcript=Solyc10g054720.1.1 locus=Solyc10g054720.1 ID=Solyc10g054720.1.1.ITAG2.4 annot-version=ITAG2.4	KAH7835824.1, KAH7850538.1, KAH7850842.1	Vitpa01g05170, Vitpa01g31590, Vitpa04g20610, Vitpa06g01180, Vitpa06g28820, Vitpa07g02260		ASEP0009192-RA, ASEP0009831-RA, ASEP0009832-RA, ASEP0009833-RA, ASEP0009834-RA, ASEP0009835-RA, ASEP0011375-RA, ASEP0022110-RA, ASEP0023355-RA, ASEP0026022-RA	AVPIN0000127-RA, AVPIN0000525-RA, AVPIN0002486-RA, AVPIN0002879-RA, AVPIN0002880-RA, AVPIN0002881-RA, AVPIN0012749-RA, AVPIN0015869-RA, AVPIN0022708-RA, AVPIN0025263-RA, AVPIN0031897-RA, AVPIN0033307-RA, AVPIN0035252-RA, AVPIN0035253-RA, AVPIN0036692-RA, AVPIN0036693-RA, AVPIN0038485-RA, AVPIN0039243-RA, AVPIN0041146-RA	AVTHRUM0000126-RA, AVTHRUM0000524-RA, AVTHRUM0002543-RA, AVTHRUM0002945-RA, AVTHRUM0002946-RA, AVTHRUM0002947-RA, AVTHRUM0010543-RA, AVTHRUM0017645-RA, AVTHRUM0022730-RA, AVTHRUM0026954-RA, AVTHRUM0031653-RA, AVTHRUM0034719-RA, AVTHRUM0035425-RA, AVTHRUM0035426-RA, AVTHRUM0036920-RA, AVTHRUM0036921-RA, AVTHRUM0038396-RA, AVTHRUM0040641-RA	AWUL0000096-RA, AWUL0000461-RA, AWUL0000462-RA, AWUL0002348-RA, AWUL0002720-RA, AWUL0007891-RA, AWUL0010780-RA, AWUL0020198-RA, AWUL0028747-RA, AWUL0031170-RA, AWUL0032889-RA, AWUL0032890-RA, AWUL0034235-RA, AWUL0034236-RA, AWUL0039361-RA	hinf_g13537.t1, hinf_g18287.t1, hinf_g19281.t2, hinf_g21652.t1, hinf_g21653.t1, hinf_g3468.t1, hinf_g3493.t1, hinf_g8494.t1	hpa1_g34934.t1, hpa1_g3877.t1, hpa1_g42360.t1, hpa1_g43399.t1, hpa1_g47570.t1, hpa1_g47571.t1	hpa2_g31571.t1, hpa2_g39497.t1, hpa2_g3988.t1, hpa2_g40556.t1, hpa2_g43995.t1, hpa2_g43996.t1	g15454.t1, g15455.t1, g20879.t1, g23360.t1, g23582.t1, g4152.t1
OG0000191	Acc09890.1, Acc12510.1, Acc12639.1, Acc13065.1, Acc15825.1, Acc17756.1, Acc19873.1, Acc22562.1, Acc23272.1, Acc28608.1, Acc29130.1	THS.08G0239660-mRNA-1, THS.10G0024530-mRNA-1, THS.10G0216330-mRNA-1	evm_27.model.AmTr_v1.0_scaffold00056.41 pacid=31568400 transcript=evm_27.model.AmTr_v1.0_scaffold00056.41 locus=evm_27.TU.AmTr_v1.0_scaffold00056.41 ID=evm_27.model.AmTr_v1.0_scaffold00056.41.v1.0 annot-version=v1.0, evm_27.model.AmTr_v1.0_scaffold00099.104 pacid=31570411 transcript=evm_27.model.AmTr_v1.0_scaffold00099.104 locus=evm_27.TU.AmTr_v1.0_scaffold00099.104 ID=evm_27.model.AmTr_v1.0_scaffold00099.104.v1.0 annot-version=v1.0, evm_27.model.AmTr_v1.0_scaffold00111.25 pacid=31573643 transcript=evm_27.model.AmTr_v1.0_scaffold00111.25 locus=evm_27.TU.AmTr_v1.0_scaffold00111.25 ID=evm_27.model.AmTr_v1.0_scaffold00111.25.v1.0 annot-version=v1.0	AT1G77200.1 pacid=19650836 transcript=AT1G77200.1 locus=AT1G77200 ID=AT1G77200.1.TAIR10 annot-version=TAIR10, AT2G25820.1 pacid=19638639 transcript=AT2G25820.1 locus=AT2G25820 ID=AT2G25820.1.TAIR10 annot-version=TAIR10, AT2G35700.1 pacid=19642316 transcript=AT2G35700.1 locus=AT2G35700 ID=AT2G35700.1.TAIR10 annot-version=TAIR10, AT3G16280.1 pacid=19662699 transcript=AT3G16280.1 locus=AT3G16280 ID=AT3G16280.1.TAIR10 annot-version=TAIR10, AT4G16750.1 pacid=19647360 transcript=AT4G16750.1 locus=AT4G16750 ID=AT4G16750.1.TAIR10 annot-version=TAIR10, AT4G32800.1 pacid=19647780 transcript=AT4G32800.1 locus=AT4G32800 ID=AT4G32800.1.TAIR10 annot-version=TAIR10, AT5G11590.1 pacid=19667408 transcript=AT5G11590.1 locus=AT5G11590 ID=AT5G11590.1.TAIR10 annot-version=TAIR10, AT5G25810.1 pacid=19665846 transcript=AT5G25810.1 locus=AT5G25810 ID=AT5G25810.1.TAIR10 annot-version=TAIR10	CSS0000024.1, CSS0003547.1, CSS0022119.1, CSS0023097.1, CSS0025055.1, CSS0027437.1, CSS0033589.1, CSS0033657.1, CSS0038945.1	evm.model.fragScaff_scaffold_25.130, evm.model.fragScaff_scaffold_92.714, evm.model.original_scaffold_1542.15, evm.model.original_scaffold_1962.470, evm.model.original_scaffold_1962.818, evm.model.original_scaffold_2323.252, evm.model.original_scaffold_2468.135, evm.model.original_scaffold_2601.9	GY003652, GY012047, GY012048, GY019526, GY019527, GY023292, GY039829	LOC_Os01g10370.1 pacid=33124500 transcript=LOC_Os01g10370.1 locus=LOC_Os01g10370 ID=LOC_Os01g10370.1.MSUv7.0 annot-version=v7.0, LOC_Os02g13710.1 pacid=33135941 transcript=LOC_Os02g13710.1 locus=LOC_Os02g13710 ID=LOC_Os02g13710.1.MSUv7.0 annot-version=v7.0, LOC_Os02g43970.1 pacid=33134432 transcript=LOC_Os02g43970.1 locus=LOC_Os02g43970 ID=LOC_Os02g43970.1.MSUv7.0 annot-version=v7.0, LOC_Os04g46400.1 pacid=33112220 transcript=LOC_Os04g46400.1 locus=LOC_Os04g46400 ID=LOC_Os04g46400.1.MSUv7.0 annot-version=v7.0, LOC_Os04g46440.1 pacid=33112718 transcript=LOC_Os04g46440.1 locus=LOC_Os04g46440 ID=LOC_Os04g46440.1.MSUv7.0 annot-version=v7.0	pveT_jg13710.t1, pveT_jg18536.t1, pveT_jg29306.t1, pveT_jg29720.t1, pveT_jg5261.t1, pveT_jg8368.t1	GWHPBEHZ009439, GWHPBEHZ019178, GWHPBEHZ019182, GWHPBEHZ023063, GWHPBEHZ023675, GWHPBEHZ026538, GWHPBEHZ028258, GWHPBEHZ028259	Solyc03g120840.1.1 pacid=36135198 transcript=Solyc03g120840.1.1 locus=Solyc03g120840.1 ID=Solyc03g120840.1.1.ITAG2.4 annot-version=ITAG2.4, Solyc06g066540.1.1 pacid=36129089 transcript=Solyc06g066540.1.1 locus=Solyc06g066540.1 ID=Solyc06g066540.1.1.ITAG2.4 annot-version=ITAG2.4, Solyc08g066660.1.1 pacid=36149525 transcript=Solyc08g066660.1.1 locus=Solyc08g066660.1 ID=Solyc08g066660.1.1.ITAG2.4 annot-version=ITAG2.4, Solyc08g078410.1.1 pacid=36151399 transcript=Solyc08g078410.1.1 locus=Solyc08g078410.1 ID=Solyc08g078410.1.1.ITAG2.4 annot-version=ITAG2.4, Solyc08g078420.1.1 pacid=36150039 transcript=Solyc08g078420.1.1 locus=Solyc08g078420.1 ID=Solyc08g078420.1.1.ITAG2.4 annot-version=ITAG2.4, Solyc12g008350.1.1 pacid=36147498 transcript=Solyc12g008350.1.1 locus=Solyc12g008350.1 ID=Solyc12g008350.1.1.ITAG2.4 annot-version=ITAG2.4, Solyc12g044390.1.1 pacid=36146833 transcript=Solyc12g044390.1.1 locus=Solyc12g044390.1 ID=Solyc12g044390.1.1.ITAG2.4 annot-version=ITAG2.4	KAH7835966.1, KAH7839675.1, KAH7840646.1, KAH7845626.1, KAH7850789.1, KAH7854527.1, KAH7858285.1, KAH7865263.1	Vitpa03g04930, Vitpa03g17000, Vitpa03g20930, Vitpa03g23310, Vitpa08g29430, Vitpa09g12070, Vitpa10g03180, Vitpa10g03560, Vitpa10g07830	GSVIVT01002195001 pacid=17818019 transcript=GSVIVT01002195001 locus=GSVIVG01002195001 ID=GSVIVT01002195001.Genoscope12X annot-version=Genoscope.12X, GSVIVT01006277001 pacid=17819819 transcript=GSVIVT01006277001 locus=GSVIVG01006277001 ID=GSVIVT01006277001.Genoscope12X annot-version=Genoscope.12X	ASEP0003787-RA, ASEP0004905-RA, ASEP0013803-RA, ASEP0021583-RA, ASEP0022742-RA, ASEP0022979-RA	AVPIN0009012-RA, AVPIN0010924-RA, AVPIN0013220-RA, AVPIN0013223-RA, AVPIN0013368-RA, AVPIN0017447-RA, AVPIN0022334-RA, AVPIN0023141-RA, AVPIN0023286-RA, AVPIN0026807-RA, AVPIN0027176-RA, AVPIN0028665-RA, AVPIN0028765-RA, AVPIN0033830-RA	AVTHRUM0009000-RA, AVTHRUM0011017-RA, AVTHRUM0011164-RA, AVTHRUM0017029-RA, AVTHRUM0019280-RA, AVTHRUM0022362-RA, AVTHRUM0023143-RA, AVTHRUM0023302-RA, AVTHRUM0026675-RA, AVTHRUM0026773-RA, AVTHRUM0028491-RA, AVTHRUM0030170-RA, AVTHRUM0039149-RA	AWUL0008358-RA, AWUL0008502-RA, AWUL0010194-RA, AWUL0012323-RA, AWUL0018237-RA, AWUL0021613-RA, AWUL0021978-RA, AWUL0024242-RA, AWUL0025027-RA, AWUL0025169-RA, AWUL0029823-RA, AWUL0037681-RA, AWUL0037722-RA	hinf_g1341.t1, hinf_g2596.t1, hinf_g7193.t2, hinf_g7395.t1	hpa1_g1576.t1, hpa1_g24838.t1, hpa1_g25111.t1, hpa1_g3104.t1, hpa1_g914.t1	hpa2_g1629.t1, hpa2_g19361.t1, hpa2_g19631.t1, hpa2_g3189.t1, hpa2_g940.t1	g10892.t1, g11180.t1, g17497.t1, g23890.t1, g3466.t1
OG0000192	Acc17551.1, Acc19923.1, Acc33502.1	THS.02G0309080-mRNA-1, THS.07G0105580-mRNA-1, THS.10G0388440-mRNA-1, THS.10G0388550-mRNA-1, THS.10G0388790-mRNA-1, THS.12G0260630-mRNA-1, THS.20G0194610-mRNA-1, THS.23G0332570-mRNA-1	evm_27.model.AmTr_v1.0_scaffold04453.1 pacid=31552708 transcript=evm_27.model.AmTr_v1.0_scaffold04453.1 locus=evm_27.TU.AmTr_v1.0_scaffold04453.1 ID=evm_27.model.AmTr_v1.0_scaffold04453.1.v1.0 annot-version=v1.0, evm_27.model.AmTr_v1.0_scaffold04453.2 pacid=31552707 transcript=evm_27.model.AmTr_v1.0_scaffold04453.2 locus=evm_27.TU.AmTr_v1.0_scaffold04453.2 ID=evm_27.model.AmTr_v1.0_scaffold04453.2.v1.0 annot-version=v1.0	AT2G01050.1 pacid=19643582 transcript=AT2G01050.1 locus=AT2G01050 ID=AT2G01050.1.TAIR10 annot-version=TAIR10, AT2G07760.1 pacid=19641937 transcript=AT2G07760.1 locus=AT2G07760 ID=AT2G07760.1.TAIR10 annot-version=TAIR10, AT5G28823.1 pacid=19666601 transcript=AT5G28823.1 locus=AT5G28823 ID=AT5G28823.1.TAIR10 annot-version=TAIR10, AT5G32613.1 pacid=19666202 transcript=AT5G32613.1 locus=AT5G32613 ID=AT5G32613.1.TAIR10 annot-version=TAIR10	CSS0043055.1	evm.model.fragScaff_scaffold_103.17, evm.model.fragScaff_scaffold_110.125, evm.model.fragScaff_scaffold_113.48, evm.model.fragScaff_scaffold_124.913, evm.model.fragScaff_scaffold_2.381, evm.model.fragScaff_scaffold_46.25, evm.model.fragScaff_scaffold_54.188, evm.model.fragScaff_scaffold_72.246, evm.model.fragScaff_scaffold_72.247, evm.model.fragScaff_scaffold_73.120, evm.model.fragScaff_scaffold_73.121, evm.model.original_scaffold_1637.2, evm.model.original_scaffold_2200.98, evm.model.original_scaffold_2507.30, evm.model.original_scaffold_2541.9, evm.model.original_scaffold_2786.102, evm.model.original_scaffold_523.11, evm.model.original_scaffold_544.83, evm.model.original_scaffold_808.78, evm.model.original_scaffold_841.37, evm.model.original_scaffold_841.38, evm.model.original_scaffold_956.149	GY002576, GY010509, GY015057, GY020257, GY020510, GY021466, GY027904, GY027910, GY033096, GY033465, GY034636, GY040716, GY045906, GY046394, GY046652		pveT_jg10292.t1, pveT_jg10296.t1, pveT_jg10476.t1, pveT_jg14271.t1, pveT_jg15056.t1, pveT_jg17682.t1, pveT_jg18939.t1, pveT_jg19995.t1, pveT_jg19998.t1, pveT_jg2124.t1, pveT_jg21314.t1, pveT_jg21315.t1, pveT_jg22369.t1, pveT_jg23311.t1, pveT_jg23844.t1, pveT_jg24947.t1, pveT_jg27984.t1, pveT_jg30273.t1, pveT_jg30274.t1, pveT_jg30277.t1, pveT_jg30278.t1, pveT_jg30286.t1, pveT_jg30288.t1, pveT_jg30293.t1, pveT_jg30492.t1, pveT_jg32208.t1, pveT_jg4482.t1, pveT_jg4487.t1, pveT_jg4503.t2, pveT_jg5167.t1, pveT_jg6000.t1, pveT_jg6877.t1, pveT_jg857.t1	GWHPBEHZ001887, GWHPBEHZ015695, GWHPBEHZ016021, GWHPBEHZ026386	Solyc11g062160.1.1 pacid=36152428 transcript=Solyc11g062160.1.1 locus=Solyc11g062160.1 ID=Solyc11g062160.1.1.ITAG2.4 annot-version=ITAG2.4	KAH7835798.1, KAH7859947.1, KAH7860261.1, KAH7862834.1, KAH7864742.1			ASEP0004852-RA, ASEP0016138-RA, ASEP0017311-RA, ASEP0020636-RA	AVPIN0015825-RA	AVTHRUM0034867-RA, AVTHRUM0039536-RA	AWUL0017132-RA	hinf_g18351.t1, hinf_g5526.t1, hinf_g774.t1	hpa1_g2152.t1, hpa1_g2179.t1, hpa1_g2242.t1, hpa1_g2252.t1, hpa1_g2301.t1, hpa1_g2381.t1, hpa1_g25670.t1, hpa1_g25883.t1, hpa1_g25895.t1, hpa1_g25913.t1, hpa1_g34262.t1, hpa1_g38819.t1, hpa1_g42535.t1, hpa1_g42546.t1, hpa1_g46992.t1, hpa1_g46993.t1, hpa1_g47035.t1, hpa1_g50885.t1	hpa2_g14185.t1, hpa2_g14191.t1, hpa2_g20211.t1, hpa2_g20407.t1, hpa2_g2244.t1, hpa2_g2299.t1, hpa2_g2428.t1, hpa2_g30823.t1, hpa2_g30825.t1, hpa2_g30855.t1, hpa2_g30860.t1, hpa2_g30891.t1, hpa2_g43399.t1	g11480.t1, g11545.t1, g13506.t1, g13523.t1, g17103.t1, g19712.t1, g19727.t1, g19774.t1, g21388.t1, g21760.t1, g21799.t1, g2247.t1, g24351.t1, g24358.t1, g25958.t1, g25981.t1, g25984.t1, g7634.t2, g7636.t1
OG0000193	Acc00103.1, Acc02051.1, Acc09624.1, Acc17443.1, Acc20567.1, Acc29960.1	THS.01G0003230-mRNA-1, THS.03G0286140-mRNA-1, THS.06G0148960-mRNA-1, THS.06G0334610-mRNA-1, THS.08G0133630-mRNA-1, THS.15G0033510-mRNA-1, THS.15G0394510-mRNA-1	evm_27.model.AmTr_v1.0_scaffold00067.80 pacid=31561524 transcript=evm_27.model.AmTr_v1.0_scaffold00067.80 locus=evm_27.TU.AmTr_v1.0_scaffold00067.80 ID=evm_27.model.AmTr_v1.0_scaffold00067.80.v1.0 annot-version=v1.0	AT1G03982.1 pacid=19655778 transcript=AT1G03982.1 locus=AT1G03982 ID=AT1G03982.1.TAIR10 annot-version=TAIR10, AT1G04450.1 pacid=19652528 transcript=AT1G04450.1 locus=AT1G04450 ID=AT1G04450.1.TAIR10 annot-version=TAIR10, AT1G61795.1 pacid=19650776 transcript=AT1G61795.1 locus=AT1G61795 ID=AT1G61795.1.TAIR10 annot-version=TAIR10, AT2G20430.1 pacid=19639185 transcript=AT2G20430.1 locus=AT2G20430 ID=AT2G20430.1.TAIR10 annot-version=TAIR10, AT2G33460.1 pacid=19639766 transcript=AT2G33460.1 locus=AT2G33460 ID=AT2G33460.1.TAIR10 annot-version=TAIR10, AT3G23380.1 pacid=19659832 transcript=AT3G23380.1 locus=AT3G23380 ID=AT3G23380.1.TAIR10 annot-version=TAIR10, AT4G04900.1 pacid=19647198 transcript=AT4G04900.1 locus=AT4G04900 ID=AT4G04900.1.TAIR10 annot-version=TAIR10, AT4G21745.1 pacid=19646835 transcript=AT4G21745.1 locus=AT4G21745 ID=AT4G21745.1.TAIR10 annot-version=TAIR10, AT4G28556.1 pacid=19646213 transcript=AT4G28556.1 locus=AT4G28556 ID=AT4G28556.1.TAIR10 annot-version=TAIR10	CSS0029318.1, CSS0038952.1	evm.model.fragScaff_scaffold_3.524, evm.model.fragScaff_scaffold_6.183, evm.model.fragScaff_scaffold_81.19, evm.model.original_scaffold_1962.132, evm.model.original_scaffold_2019.98, evm.model.original_scaffold_571.181	GY018072, GY022358, GY040124, GY043133, GY043797	LOC_Os02g06660.1 pacid=33139219 transcript=LOC_Os02g06660.1 locus=LOC_Os02g06660 ID=LOC_Os02g06660.1.MSUv7.0 annot-version=v7.0, LOC_Os02g56580.1 pacid=33136736 transcript=LOC_Os02g56580.1 locus=LOC_Os02g56580 ID=LOC_Os02g56580.1.MSUv7.0 annot-version=v7.0, LOC_Os04g53580.1 pacid=33111480 transcript=LOC_Os04g53580.1 locus=LOC_Os04g53580 ID=LOC_Os04g53580.1.MSUv7.0 annot-version=v7.0, LOC_Os06g46754.1 pacid=33147190 transcript=LOC_Os06g46754.1 locus=LOC_Os06g46754 ID=LOC_Os06g46754.1.MSUv7.0 annot-version=v7.0, LOC_Os07g26480.2 pacid=33113722 transcript=LOC_Os07g26480.2 locus=LOC_Os07g26480 ID=LOC_Os07g26480.2.MSUv7.0 annot-version=v7.0	pveT_jg13343.t1, pveT_jg25253.t1, pveT_jg26997.t1, pveT_jg27501.t1, pveT_jg27503.t1, pveT_jg30147.t1, pveT_jg31129.t1, pveT_jg7520.t1, pveT_jg8002.t1	GWHPBEHZ000318, GWHPBEHZ007386, GWHPBEHZ008435, GWHPBEHZ011903, GWHPBEHZ019843	Solyc02g080230.2.1 pacid=36159427 transcript=Solyc02g080230.2.1 locus=Solyc02g080230.2 ID=Solyc02g080230.2.1.ITAG2.4 annot-version=ITAG2.4, Solyc03g031770.2.1 pacid=36135030 transcript=Solyc03g031770.2.1 locus=Solyc03g031770.2 ID=Solyc03g031770.2.1.ITAG2.4 annot-version=ITAG2.4, Solyc06g008240.2.1 pacid=36130865 transcript=Solyc06g008240.2.1 locus=Solyc06g008240.2 ID=Solyc06g008240.2.1.ITAG2.4 annot-version=ITAG2.4, Solyc06g083800.2.1 pacid=36130150 transcript=Solyc06g083800.2.1 locus=Solyc06g083800.2 ID=Solyc06g083800.2.1.ITAG2.4 annot-version=ITAG2.4, Solyc09g072640.2.1 pacid=36132894 transcript=Solyc09g072640.2.1 locus=Solyc09g072640.2 ID=Solyc09g072640.2.1.ITAG2.4 annot-version=ITAG2.4, Solyc10g005340.2.1 pacid=36155967 transcript=Solyc10g005340.2.1 locus=Solyc10g005340.2 ID=Solyc10g005340.2.1.ITAG2.4 annot-version=ITAG2.4	KAH7837989.1, KAH7838460.1, KAH7844094.1, KAH7857987.1, KAH7862683.1	Vitpa04g09430, Vitpa05g12820, Vitpa05g26190, Vitpa05g32910, Vitpa09g18110, Vitpa09g18280, Vitpa11g09860, Vitpa12g06050	GSVIVT01012640001 pacid=17824165 transcript=GSVIVT01012640001 locus=GSVIVG01012640001 ID=GSVIVT01012640001.Genoscope12X annot-version=Genoscope.12X, GSVIVT01027848001 pacid=17835128 transcript=GSVIVT01027848001 locus=GSVIVG01027848001 ID=GSVIVT01027848001.Genoscope12X annot-version=Genoscope.12X	ASEP0000088-RA, ASEP0000999-RA, ASEP0004393-RA, ASEP0004598-RA, ASEP0005245-RA, ASEP0006349-RA, ASEP0020365-RA, ASEP0021173-RA	AVPIN0001295-RA, AVPIN0002297-RA, AVPIN0003612-RA, AVPIN0004641-RA, AVPIN0011540-RA, AVPIN0012101-RA, AVPIN0021506-RA, AVPIN0022070-RA, AVPIN0027352-RA, AVPIN0027797-RA, AVPIN0028483-RA, AVPIN0028853-RA, AVPIN0028999-RA, AVPIN0029357-RA, AVPIN0030113-RA, AVPIN0038349-RA, AVPIN0039089-RA, AVPIN0039312-RA	AVTHRUM0001329-RA, AVTHRUM0002356-RA, AVTHRUM0004600-RA, AVTHRUM0009330-RA, AVTHRUM0009885-RA, AVTHRUM0021510-RA, AVTHRUM0022103-RA, AVTHRUM0025301-RA, AVTHRUM0026077-RA, AVTHRUM0026445-RA, AVTHRUM0026593-RA, AVTHRUM0028818-RA, AVTHRUM0029513-RA, AVTHRUM0029990-RA, AVTHRUM0040834-RA	AWUL0002173-RA, AWUL0004407-RA, AWUL0006749-RA, AWUL0007302-RA, AWUL0023363-RA, AWUL0023613-RA, AWUL0024164-RA, AWUL0030444-RA, AWUL0031044-RA, AWUL0035334-RA, AWUL0035532-RA	hinf_g10812.t2, hinf_g11314.t1, hinf_g24089.t1, hinf_g25844.t1, hinf_g678.t1, hinf_g6881.t1, hinf_g9127.t1	hpa1_g2050.t1, hpa1_g21604.t1, hpa1_g27084.t1, hpa1_g30483.t1, hpa1_g31050.t1, hpa1_g35593.t1, hpa1_g6377.t1	hpa2_g15584.t1, hpa2_g2115.t1, hpa2_g21663.t1, hpa2_g26366.t1, hpa2_g26961.t2, hpa2_g32244.t1, hpa2_g6491.t1	g1447.t1, g18036.t1, g19072.t2, g2694.t1, g2696.t1, g3139.t1, g9061.t1, g9473.t1
OG0000194	Acc05098.1, Acc07820.1, Acc07822.1, Acc11078.1, Acc12222.1, Acc12223.1, Acc22854.1, Acc24046.1, Acc24368.1, Acc25524.1, Acc33117.1	THS.03G0074480-mRNA-1, THS.04G0210930-mRNA-1, THS.09G0117690-mRNA-1	evm_27.model.AmTr_v1.0_scaffold00057.255 pacid=31574300 transcript=evm_27.model.AmTr_v1.0_scaffold00057.255 locus=evm_27.TU.AmTr_v1.0_scaffold00057.255 ID=evm_27.model.AmTr_v1.0_scaffold00057.255.v1.0 annot-version=v1.0	AT1G09070.1 pacid=19652247 transcript=AT1G09070.1 locus=AT1G09070 ID=AT1G09070.1.TAIR10 annot-version=TAIR10, AT3G16510.1 pacid=19661408 transcript=AT3G16510.1 locus=AT3G16510 ID=AT3G16510.1.TAIR10 annot-version=TAIR10, AT4G15755.1 pacid=19647396 transcript=AT4G15755.1 locus=AT4G15755 ID=AT4G15755.1.TAIR10 annot-version=TAIR10	CSS0011101.1, CSS0024986.1, CSS0025346.1	evm.model.fragScaff_scaffold_124.598, evm.model.fragScaff_scaffold_124.599, evm.model.fragScaff_scaffold_16.122, evm.model.fragScaff_scaffold_16.788, evm.model.original_scaffold_195.382, evm.model.original_scaffold_571.548, evm.model.original_scaffold_888.383, evm.model.original_scaffold_888.384, evm.model.original_scaffold_888.389	GY004162, GY007913, GY007914, GY007915, GY007917, GY008672, GY008674, GY008675, GY008676, GY017407, GY017594, GY017595, GY017608, GY017609, GY017658, GY017659, GY017663, GY040161, GY040162, GY040542, GY040543, GY040544, GY046568, GY046784	LOC_Os01g27190.1 pacid=33125729 transcript=LOC_Os01g27190.1 locus=LOC_Os01g27190 ID=LOC_Os01g27190.1.MSUv7.0 annot-version=v7.0, LOC_Os01g70790.1 pacid=33123801 transcript=LOC_Os01g70790.1 locus=LOC_Os01g70790 ID=LOC_Os01g70790.1.MSUv7.0 annot-version=v7.0, LOC_Os05g05650.1 pacid=33155798 transcript=LOC_Os05g05650.1 locus=LOC_Os05g05650 ID=LOC_Os05g05650.1.MSUv7.0 annot-version=v7.0, LOC_Os05g30740.1 pacid=33156018 transcript=LOC_Os05g30740.1 locus=LOC_Os05g30740 ID=LOC_Os05g30740.1.MSUv7.0 annot-version=v7.0, LOC_Os07g47390.1 pacid=33114477 transcript=LOC_Os07g47390.1 locus=LOC_Os07g47390 ID=LOC_Os07g47390.1.MSUv7.0 annot-version=v7.0, LOC_Os07g47400.1 pacid=33117180 transcript=LOC_Os07g47400.1 locus=LOC_Os07g47400 ID=LOC_Os07g47400.1.MSUv7.0 annot-version=v7.0	pveT_jg27228.t1, pveT_jg31974.t1, pveT_jg31975.t1, pveT_jg33924.t1, pveT_jg6039.t1, pveT_jg6529.t1, pveT_jg6530.t1, pveT_jg6531.t1	GWHPBEHZ017279, GWHPBEHZ020774, GWHPBEHZ020775, GWHPBEHZ020776, GWHPBEHZ020777, GWHPBEHZ024656, GWHPBEHZ026112	Solyc01g005420.2.1 pacid=36139529 transcript=Solyc01g005420.2.1 locus=Solyc01g005420.2 ID=Solyc01g005420.2.1.ITAG2.4 annot-version=ITAG2.4, Solyc01g067000.2.1 pacid=36140732 transcript=Solyc01g067000.2.1 locus=Solyc01g067000.2 ID=Solyc01g067000.2.1.ITAG2.4 annot-version=ITAG2.4, Solyc01g099370.2.1 pacid=36140488 transcript=Solyc01g099370.2.1 locus=Solyc01g099370.2 ID=Solyc01g099370.2.1.ITAG2.4 annot-version=ITAG2.4, Solyc01g099390.2.1 pacid=36140970 transcript=Solyc01g099390.2.1 locus=Solyc01g099390.2 ID=Solyc01g099390.2.1.ITAG2.4 annot-version=ITAG2.4, Solyc08g028990.1.1 pacid=36150881 transcript=Solyc08g028990.1.1 locus=Solyc08g028990.1 ID=Solyc08g028990.1.1.ITAG2.4 annot-version=ITAG2.4, Solyc11g013250.1.1 pacid=36152063 transcript=Solyc11g013250.1.1 locus=Solyc11g013250.1 ID=Solyc11g013250.1.1.ITAG2.4 annot-version=ITAG2.4	KAH7835103.1, KAH7848058.1, KAH7850013.1, KAH7857057.1, KAH7858091.1, KAH7858661.1, KAH7858711.1, KAH7858960.1, KAH7864166.1, KAH7866753.1	Vitpa01g01580, Vitpa01g01590, Vitpa01g01610, Vitpa01g01620, Vitpa01g01670, Vitpa01g01680, Vitpa01g01690, Vitpa01g01700, Vitpa01g01710, Vitpa01g01720, Vitpa01g01730, Vitpa01g01740, Vitpa01g01750, Vitpa06g08740, Vitpa09g22690, Vitpa12g02540	GSVIVT01031119001 pacid=17837376 transcript=GSVIVT01031119001 locus=GSVIVG01031119001 ID=GSVIVT01031119001.Genoscope12X annot-version=Genoscope.12X, GSVIVT01037484001 pacid=17842094 transcript=GSVIVT01037484001 locus=GSVIVG01037484001 ID=GSVIVT01037484001.Genoscope12X annot-version=Genoscope.12X	ASEP0018161-RA, ASEP0025672-RA	AVPIN0018182-RA, AVPIN0032237-RA, AVPIN0034985-RA, AVPIN0036453-RA	AVTHRUM0020041-RA, AVTHRUM0034338-RA, AVTHRUM0035147-RA, AVTHRUM0036663-RA	AWUL0013955-RA, AWUL0019716-RA, AWUL0032651-RA, AWUL0034004-RA, AWUL0036141-RA, AWUL0039618-RA	hinf_g11047.t1, hinf_g11048.t1, hinf_g11049.t2, hinf_g11050.t1, hinf_g11643.t1, hinf_g11644.t1, hinf_g18697.t1, hinf_g18699.t1, hinf_g18700.t2, hinf_g18702.t1, hinf_g21294.t1	hpa1_g21432.t1, hpa1_g30755.t1, hpa1_g30756.t1, hpa1_g30757.t1, hpa1_g32929.t1, hpa1_g32930.t1, hpa1_g42745.t1, hpa1_g47139.t1	hpa2_g15407.t1, hpa2_g26663.t1, hpa2_g26664.t1, hpa2_g29502.t1, hpa2_g29503.t1, hpa2_g39911.t1, hpa2_g43518.t1	g17884.t1, g17885.t1, g21430.t1, g21431.t1, g23041.t1, g9255.t1
OG0000195	Acc02127.1, Acc15446.1, Acc19180.1, Acc22468.1, Acc22469.1, Acc24925.1, Acc24926.1	THS.02G0407090-mRNA-1, THS.05G0170970-mRNA-1, THS.07G0108240-mRNA-1, THS.09G0113560-mRNA-1, THS.09G0341560-mRNA-1	evm_27.model.AmTr_v1.0_scaffold00005.172 pacid=31575964 transcript=evm_27.model.AmTr_v1.0_scaffold00005.172 locus=evm_27.TU.AmTr_v1.0_scaffold00005.172 ID=evm_27.model.AmTr_v1.0_scaffold00005.172.v1.0 annot-version=v1.0, evm_27.model.AmTr_v1.0_scaffold00046.107 pacid=31553410 transcript=evm_27.model.AmTr_v1.0_scaffold00046.107 locus=evm_27.TU.AmTr_v1.0_scaffold00046.107 ID=evm_27.model.AmTr_v1.0_scaffold00046.107.v1.0 annot-version=v1.0, evm_27.model.AmTr_v1.0_scaffold00046.95 pacid=31553501 transcript=evm_27.model.AmTr_v1.0_scaffold00046.95 locus=evm_27.TU.AmTr_v1.0_scaffold00046.95 ID=evm_27.model.AmTr_v1.0_scaffold00046.95.v1.0 annot-version=v1.0, evm_27.model.AmTr_v1.0_scaffold00046.96 pacid=31553421 transcript=evm_27.model.AmTr_v1.0_scaffold00046.96 locus=evm_27.TU.AmTr_v1.0_scaffold00046.96 ID=evm_27.model.AmTr_v1.0_scaffold00046.96.v1.0 annot-version=v1.0, evm_27.model.AmTr_v1.0_scaffold00046.97 pacid=31553487 transcript=evm_27.model.AmTr_v1.0_scaffold00046.97 locus=evm_27.TU.AmTr_v1.0_scaffold00046.97 ID=evm_27.model.AmTr_v1.0_scaffold00046.97.v1.0 annot-version=v1.0, evm_27.model.AmTr_v1.0_scaffold00046.98 pacid=31553395 transcript=evm_27.model.AmTr_v1.0_scaffold00046.98 locus=evm_27.TU.AmTr_v1.0_scaffold00046.98 ID=evm_27.model.AmTr_v1.0_scaffold00046.98.v1.0 annot-version=v1.0	AT3G07620.1 pacid=19659495 transcript=AT3G07620.1 locus=AT3G07620 ID=AT3G07620.1.TAIR10 annot-version=TAIR10, AT3G42180.1 pacid=19659557 transcript=AT3G42180.1 locus=AT3G42180 ID=AT3G42180.1.TAIR10 annot-version=TAIR10, AT5G03795.1 pacid=19667511 transcript=AT5G03795.1 locus=AT5G03795 ID=AT5G03795.1.TAIR10 annot-version=TAIR10, AT5G11130.1 pacid=19666268 transcript=AT5G11130.1 locus=AT5G11130 ID=AT5G11130.1.TAIR10 annot-version=TAIR10, AT5G20260.1 pacid=19665937 transcript=AT5G20260.1 locus=AT5G20260 ID=AT5G20260.1.TAIR10 annot-version=TAIR10, AT5G25310.1 pacid=19667291 transcript=AT5G25310.1 locus=AT5G25310 ID=AT5G25310.1.TAIR10 annot-version=TAIR10, AT5G33290.1 pacid=19672913 transcript=AT5G33290.1 locus=AT5G33290 ID=AT5G33290.1.TAIR10 annot-version=TAIR10	CSS0011662.1, CSS0020647.1, CSS0027673.1, CSS0028393.1, CSS0030003.1, CSS0031937.1, CSS0037644.1, CSS0038879.1, CSS0039507.1, CSS0046224.1	evm.model.fragScaff_scaffold_107.423, evm.model.fragScaff_scaffold_107.424, evm.model.fragScaff_scaffold_119.198, evm.model.fragScaff_scaffold_119.199, evm.model.fragScaff_scaffold_45.146, evm.model.original_scaffold_1005.65	GY002118, GY003860, GY003861, GY003863, GY003864, GY008848, GY017554, GY021484, GY024283, GY024284, GY026290, GY026293, GY026294, GY037041, GY037412, GY037414, GY037425, GY040537, GY040539	LOC_Os02g39960.1 pacid=33137583 transcript=LOC_Os02g39960.1 locus=LOC_Os02g39960 ID=LOC_Os02g39960.1.MSUv7.0 annot-version=v7.0, LOC_Os04g01930.1 pacid=33111228 transcript=LOC_Os04g01930.1 locus=LOC_Os04g01930 ID=LOC_Os04g01930.1.MSUv7.0 annot-version=v7.0, LOC_Os06g07887.1 pacid=33145018 transcript=LOC_Os06g07887.1 locus=LOC_Os06g07887 ID=LOC_Os06g07887.1.MSUv7.0 annot-version=v7.0, LOC_Os07g09050.1 pacid=33118505 transcript=LOC_Os07g09050.1 locus=LOC_Os07g09050 ID=LOC_Os07g09050.1.MSUv7.0 annot-version=v7.0	pveT_jg22450.t1, pveT_jg27816.t1, pveT_jg28694.t1, pveT_jg29820.t1, pveT_jg3209.t1, pveT_jg3210.t1, pveT_jg3211.t1	GWHPBEHZ014442, GWHPBEHZ018951, GWHPBEHZ021593	Solyc05g016320.1.1 pacid=36144790 transcript=Solyc05g016320.1.1 locus=Solyc05g016320.1 ID=Solyc05g016320.1.1.ITAG2.4 annot-version=ITAG2.4, Solyc07g045120.1.1 pacid=36160432 transcript=Solyc07g045120.1.1 locus=Solyc07g045120.1 ID=Solyc07g045120.1.1.ITAG2.4 annot-version=ITAG2.4, Solyc08g042010.2.1 pacid=36150222 transcript=Solyc08g042010.2.1 locus=Solyc08g042010.2 ID=Solyc08g042010.2.1.ITAG2.4 annot-version=ITAG2.4, Solyc09g008720.1.1 pacid=36132041 transcript=Solyc09g008720.1.1 locus=Solyc09g008720.1 ID=Solyc09g008720.1.1.ITAG2.4 annot-version=ITAG2.4, Solyc10g083750.1.1 pacid=36156387 transcript=Solyc10g083750.1.1 locus=Solyc10g083750.1 ID=Solyc10g083750.1.1.ITAG2.4 annot-version=ITAG2.4, Solyc10g085730.1.1 pacid=36155646 transcript=Solyc10g085730.1.1 locus=Solyc10g085730.1 ID=Solyc10g085730.1.1.ITAG2.4 annot-version=ITAG2.4, Solyc12g009660.1.1 pacid=36148124 transcript=Solyc12g009660.1.1 locus=Solyc12g009660.1 ID=Solyc12g009660.1.1.ITAG2.4 annot-version=ITAG2.4, Solyc12g019050.1.1 pacid=36147117 transcript=Solyc12g019050.1.1 locus=Solyc12g019050.1 ID=Solyc12g019050.1.1.ITAG2.4 annot-version=ITAG2.4	KAH7839141.1, KAH7840361.1, KAH7841309.1, KAH7855976.1, KAH7860009.1, KAH7861008.1	Vitpa07g17260, Vitpa07g17330, Vitpa09g04950, Vitpa09g04960, Vitpa11g22090, Vitpa11g22100	GSVIVT01012805001 pacid=17824276 transcript=GSVIVT01012805001 locus=GSVIVG01012805001 ID=GSVIVT01012805001.Genoscope12X annot-version=Genoscope.12X, GSVIVT01012806001 pacid=17824277 transcript=GSVIVT01012806001 locus=GSVIVG01012806001 ID=GSVIVT01012806001.Genoscope12X annot-version=Genoscope.12X, GSVIVT01012807001 pacid=17824278 transcript=GSVIVT01012807001 locus=GSVIVG01012807001 ID=GSVIVT01012807001.Genoscope12X annot-version=Genoscope.12X, GSVIVT01012808001 pacid=17824279 transcript=GSVIVT01012808001 locus=GSVIVG01012808001 ID=GSVIVT01012808001.Genoscope12X annot-version=Genoscope.12X, GSVIVT01012820001 pacid=17824286 transcript=GSVIVT01012820001 locus=GSVIVG01012820001 ID=GSVIVT01012820001.Genoscope12X annot-version=Genoscope.12X, GSVIVT01030133001 pacid=17836727 transcript=GSVIVT01030133001 locus=GSVIVG01030133001 ID=GSVIVT01030133001.Genoscope12X annot-version=Genoscope.12X, GSVIVT01030134001 pacid=17836728 transcript=GSVIVT01030134001 locus=GSVIVG01030134001 ID=GSVIVT01030134001.Genoscope12X annot-version=Genoscope.12X, GSVIVT01033738001 pacid=17839397 transcript=GSVIVT01033738001 locus=GSVIVG01033738001 ID=GSVIVT01033738001.Genoscope12X annot-version=Genoscope.12X, GSVIVT01035880001 pacid=17840963 transcript=GSVIVT01035880001 locus=GSVIVG01035880001 ID=GSVIVT01035880001.Genoscope12X annot-version=Genoscope.12X, GSVIVT01035881001 pacid=17840964 transcript=GSVIVT01035881001 locus=GSVIVG01035881001 ID=GSVIVT01035881001.Genoscope12X annot-version=Genoscope.12X	ASEP0002312-RA, ASEP0022657-RA, ASEP0026547-RA, ASEP0026548-RA	AVPIN0009843-RA, AVPIN0013175-RA, AVPIN0035741-RA, AVPIN0035742-RA, AVPIN0037129-RA, AVPIN0037130-RA, AVPIN0040651-RA	AVTHRUM0010968-RA, AVTHRUM0015964-RA, AVTHRUM0035933-RA, AVTHRUM0035934-RA, AVTHRUM0037360-RA, AVTHRUM0037361-RA	AWUL0008309-RA, AWUL0009253-RA, AWUL0011887-RA, AWUL0017054-RA, AWUL0033345-RA, AWUL0033346-RA, AWUL0034640-RA, AWUL0034641-RA, AWUL0036154-RA, AWUL0038957-RA	hinf_g15335.t1, hinf_g19599.t1, hinf_g19600.t1, hinf_g4963.t1, hinf_g7474.t1, hinf_g7475.t1	hpa1_g19389.t1, hpa1_g25195.t1, hpa1_g25196.t1, hpa1_g37931.t1, hpa1_g37933.t1, hpa1_g45244.t1, hpa1_g45245.t1	hpa2_g13339.t1, hpa2_g19717.t1, hpa2_g19718.t1, hpa2_g34883.t1, hpa2_g34885.t1, hpa2_g41538.t1, hpa2_g41539.t1	g10303.t1, g20479.t1, g25666.t1, g25667.t1, g7545.t1
OG0000196	Acc09604.1, Acc09605.1, Acc17385.1, Acc20188.1	THS.01G0002570-mRNA-1, THS.01G0002580-mRNA-1		AT1G49610.1 pacid=19650071 transcript=AT1G49610.1 locus=AT1G49610 ID=AT1G49610.1.TAIR10 annot-version=TAIR10, AT1G57690.1 pacid=19655611 transcript=AT1G57690.1 locus=AT1G57690 ID=AT1G57690.1.TAIR10 annot-version=TAIR10, AT3G03360.1 pacid=19660987 transcript=AT3G03360.1 locus=AT3G03360 ID=AT3G03360.1.TAIR10 annot-version=TAIR10, AT3G18150.1 pacid=19658614 transcript=AT3G18150.1 locus=AT3G18150 ID=AT3G18150.1.TAIR10 annot-version=TAIR10, AT3G28410.1 pacid=19663206 transcript=AT3G28410.1 locus=AT3G28410 ID=AT3G28410.1.TAIR10 annot-version=TAIR10, AT5G02700.1 pacid=19669020 transcript=AT5G02700.1 locus=AT5G02700 ID=AT5G02700.1.TAIR10 annot-version=TAIR10, AT5G02910.1 pacid=19669376 transcript=AT5G02910.1 locus=AT5G02910 ID=AT5G02910.1.TAIR10 annot-version=TAIR10, AT5G02920.1 pacid=19668103 transcript=AT5G02920.1 locus=AT5G02920 ID=AT5G02920.1.TAIR10 annot-version=TAIR10, AT5G02930.1 pacid=19668130 transcript=AT5G02930.1 locus=AT5G02930 ID=AT5G02930.1.TAIR10 annot-version=TAIR10, AT5G03100.1 pacid=19668961 transcript=AT5G03100.1 locus=AT5G03100 ID=AT5G03100.1.TAIR10 annot-version=TAIR10	CSS0001724.1, CSS0005231.1, CSS0005570.1, CSS0005659.1, CSS0015100.1, CSS0015235.1, CSS0017467.1, CSS0018443.1, CSS0023188.1, CSS0023424.1, CSS0035376.1, CSS0040115.1, CSS0045907.1, CSS0050034.1		GY001462, GY002759, GY004039, GY004043, GY026790, GY026792, GY026795, GY035910, GY043290, GY043291, GY043292, GY043521, GY043524, GY043528, GY043531, GY043532, GY043533, GY043535, GY043536, GY043537, GY043541, GY043542, GY043862, GY044357, GY044359, GY044360, GY044361, GY044365, GY044366, GY044372, GY044378, GY044379, GY044381, GY044383, GY044384, GY044385, GY044386, GY044388, GY044389, GY044390, GY045779, GY045780, GY045781		pveT_jg31080.t2, pveT_jg31081.t1	GWHPBEHZ006475, GWHPBEHZ008542, GWHPBEHZ008543, GWHPBEHZ008544, GWHPBEHZ008545, GWHPBEHZ008549, GWHPBEHZ008550, GWHPBEHZ008551, GWHPBEHZ008552, GWHPBEHZ008559, GWHPBEHZ008561, GWHPBEHZ008562, GWHPBEHZ008563, GWHPBEHZ008564, GWHPBEHZ008565, GWHPBEHZ008566, GWHPBEHZ008567, GWHPBEHZ008568, GWHPBEHZ008569, GWHPBEHZ027835, GWHPBEHZ027836, GWHPBEHZ027837	Solyc02g065440.1.1 pacid=36159164 transcript=Solyc02g065440.1.1 locus=Solyc02g065440.1 ID=Solyc02g065440.1.1.ITAG2.4 annot-version=ITAG2.4, Solyc02g065460.1.1 pacid=36158280 transcript=Solyc02g065460.1.1 locus=Solyc02g065460.1 ID=Solyc02g065460.1.1.ITAG2.4 annot-version=ITAG2.4, Solyc02g079080.1.1 pacid=36159126 transcript=Solyc02g079080.1.1 locus=Solyc02g079080.1 ID=Solyc02g079080.1.1.ITAG2.4 annot-version=ITAG2.4, Solyc02g079090.2.1 pacid=36157284 transcript=Solyc02g079090.2.1 locus=Solyc02g079090.2 ID=Solyc02g079090.2.1.ITAG2.4 annot-version=ITAG2.4, Solyc02g092290.2.1 pacid=36156813 transcript=Solyc02g092290.2.1 locus=Solyc02g092290.2 ID=Solyc02g092290.2.1.ITAG2.4 annot-version=ITAG2.4, Solyc04g057950.1.1 pacid=36143160 transcript=Solyc04g057950.1.1 locus=Solyc04g057950.1 ID=Solyc04g057950.1.1.ITAG2.4 annot-version=ITAG2.4, Solyc04g072330.1.1 pacid=36142949 transcript=Solyc04g072330.1.1 locus=Solyc04g072330.1 ID=Solyc04g072330.1.1.ITAG2.4 annot-version=ITAG2.4, Solyc04g072590.1.1 pacid=36142457 transcript=Solyc04g072590.1.1 locus=Solyc04g072590.1 ID=Solyc04g072590.1.1.ITAG2.4 annot-version=ITAG2.4, Solyc07g054330.2.1 pacid=36162120 transcript=Solyc07g054330.2.1 locus=Solyc07g054330.2 ID=Solyc07g054330.2.1.ITAG2.4 annot-version=ITAG2.4, Solyc07g054340.1.1 pacid=36160311 transcript=Solyc07g054340.1.1 locus=Solyc07g054340.1 ID=Solyc07g054340.1.1.ITAG2.4 annot-version=ITAG2.4, Solyc07g054370.2.1 pacid=36161282 transcript=Solyc07g054370.2.1 locus=Solyc07g054370.2 ID=Solyc07g054370.2.1.ITAG2.4 annot-version=ITAG2.4, Solyc08g005310.2.1 pacid=36149828 transcript=Solyc08g005310.2.1 locus=Solyc08g005310.2 ID=Solyc08g005310.2.1.ITAG2.4 annot-version=ITAG2.4, Solyc08g005320.2.1 pacid=36149637 transcript=Solyc08g005320.2.1 locus=Solyc08g005320.2 ID=Solyc08g005320.2.1.ITAG2.4 annot-version=ITAG2.4, Solyc08g005330.1.1 pacid=36149182 transcript=Solyc08g005330.1.1 locus=Solyc08g005330.1 ID=Solyc08g005330.1.1.ITAG2.4 annot-version=ITAG2.4, Solyc08g005340.1.1 pacid=36150315 transcript=Solyc08g005340.1.1 locus=Solyc08g005340.1 ID=Solyc08g005340.1.1.ITAG2.4 annot-version=ITAG2.4, Solyc08g005350.2.1 pacid=36149295 transcript=Solyc08g005350.2.1 locus=Solyc08g005350.2 ID=Solyc08g005350.2.1.ITAG2.4 annot-version=ITAG2.4, Solyc08g005360.1.1 pacid=36150180 transcript=Solyc08g005360.1.1 locus=Solyc08g005360.1 ID=Solyc08g005360.1.1.ITAG2.4 annot-version=ITAG2.4, Solyc08g013760.1.1 pacid=36150956 transcript=Solyc08g013760.1.1 locus=Solyc08g013760.1 ID=Solyc08g013760.1.1.ITAG2.4 annot-version=ITAG2.4, Solyc08g013770.2.1 pacid=36150582 transcript=Solyc08g013770.2.1 locus=Solyc08g013770.2 ID=Solyc08g013770.2.1.ITAG2.4 annot-version=ITAG2.4, Solyc08g015700.1.1 pacid=36149942 transcript=Solyc08g015700.1.1 locus=Solyc08g015700.1 ID=Solyc08g015700.1.1.ITAG2.4 annot-version=ITAG2.4, Solyc08g015710.1.1 pacid=36151383 transcript=Solyc08g015710.1.1 locus=Solyc08g015710.1 ID=Solyc08g015710.1.1.ITAG2.4 annot-version=ITAG2.4, Solyc08g015720.1.1 pacid=36149509 transcript=Solyc08g015720.1.1 locus=Solyc08g015720.1 ID=Solyc08g015720.1.1.ITAG2.4 annot-version=ITAG2.4, Solyc08g015730.1.1 pacid=36150550 transcript=Solyc08g015730.1.1 locus=Solyc08g015730.1 ID=Solyc08g015730.1.1.ITAG2.4 annot-version=ITAG2.4, Solyc08g015750.1.1 pacid=36150536 transcript=Solyc08g015750.1.1 locus=Solyc08g015750.1 ID=Solyc08g015750.1.1.ITAG2.4 annot-version=ITAG2.4, Solyc08g015800.1.1 pacid=36149905 transcript=Solyc08g015800.1.1 locus=Solyc08g015800.1 ID=Solyc08g015800.1.1.ITAG2.4 annot-version=ITAG2.4, Solyc08g015880.1.1 pacid=36149836 transcript=Solyc08g015880.1.1 locus=Solyc08g015880.1 ID=Solyc08g015880.1.1.ITAG2.4 annot-version=ITAG2.4, Solyc08g015890.1.1 pacid=36150209 transcript=Solyc08g015890.1.1 locus=Solyc08g015890.1 ID=Solyc08g015890.1.1.ITAG2.4 annot-version=ITAG2.4, Solyc08g015900.1.1 pacid=36151129 transcript=Solyc08g015900.1.1 locus=Solyc08g015900.1 ID=Solyc08g015900.1.1.ITAG2.4 annot-version=ITAG2.4, Solyc08g015910.1.1 pacid=36150688 transcript=Solyc08g015910.1.1 locus=Solyc08g015910.1 ID=Solyc08g015910.1.1.ITAG2.4 annot-version=ITAG2.4, Solyc08g015920.1.1 pacid=36149790 transcript=Solyc08g015920.1.1 locus=Solyc08g015920.1 ID=Solyc08g015920.1.1.ITAG2.4 annot-version=ITAG2.4, Solyc08g015930.1.1 pacid=36149406 transcript=Solyc08g015930.1.1 locus=Solyc08g015930.1 ID=Solyc08g015930.1.1.ITAG2.4 annot-version=ITAG2.4, Solyc08g077340.2.1 pacid=36151045 transcript=Solyc08g077340.2.1 locus=Solyc08g077340.2 ID=Solyc08g077340.2.1.ITAG2.4 annot-version=ITAG2.4, Solyc11g064780.1.1 pacid=36153580 transcript=Solyc11g064780.1.1 locus=Solyc11g064780.1 ID=Solyc11g064780.1.1.ITAG2.4 annot-version=ITAG2.4	KAH7836344.1, KAH7836641.1, KAH7837061.1, KAH7837506.1, KAH7837754.1, KAH7837887.1, KAH7838381.1, KAH7838735.1, KAH7838768.1, KAH7838826.1, KAH7838876.1, KAH7842554.1, KAH7857462.1, KAH7858396.1	Vitpa05g10970	GSVIVT01003198001 pacid=17818353 transcript=GSVIVT01003198001 locus=GSVIVG01003198001 ID=GSVIVT01003198001.Genoscope12X annot-version=Genoscope.12X, GSVIVT01003199001 pacid=17818354 transcript=GSVIVT01003199001 locus=GSVIVG01003199001 ID=GSVIVT01003199001.Genoscope12X annot-version=Genoscope.12X, GSVIVT01003200001 pacid=17818355 transcript=GSVIVT01003200001 locus=GSVIVG01003200001 ID=GSVIVT01003200001.Genoscope12X annot-version=Genoscope.12X	ASEP0008027-RA	AVPIN0024157-RA	AVTHRUM0024549-RA	AWUL0025993-RA	hinf_g24133.t1	hpa1_g4631.t1	hpa2_g4641.t1	g18095.t1
OG0000197	Acc11349.1, Acc11355.1, Acc12378.1, Acc17806.1, Acc28563.1	THS.03G0158120-mRNA-1, THS.03G0387760-mRNA-1, THS.03G0395510-mRNA-1, THS.08G0237650-mRNA-1, THS.09G0118330-mRNA-1, THS.09G0118740-mRNA-1, THS.10G0350420-mRNA-1, THS.10G0388470-mRNA-1, THS.10G0388650-mRNA-1, THS.15G0040450-mRNA-1, THS.16G0373810-mRNA-1, THS.16G0373820-mRNA-1, THS.17G0196290-mRNA-1, THS.23G0332520-mRNA-1	evm_27.model.AmTr_v1.0_scaffold00914.1 pacid=31552185 transcript=evm_27.model.AmTr_v1.0_scaffold00914.1 locus=evm_27.TU.AmTr_v1.0_scaffold00914.1 ID=evm_27.model.AmTr_v1.0_scaffold00914.1.v1.0 annot-version=v1.0	AT1G40390.1 pacid=19649557 transcript=AT1G40390.1 locus=AT1G40390 ID=AT1G40390.1.TAIR10 annot-version=TAIR10	CSS0012984.1	evm.model.fragScaff_scaffold_113.47, evm.model.fragScaff_scaffold_22.221, evm.model.fragScaff_scaffold_41.136, evm.model.fragScaff_scaffold_41.4, evm.model.fragScaff_scaffold_50.343, evm.model.fragScaff_scaffold_70.115, evm.model.fragScaff_scaffold_76.27, evm.model.fragScaff_scaffold_92.1386, evm.model.fragScaff_scaffold_92.1475, evm.model.fragScaff_scaffold_92.188, evm.model.original_scaffold_1291.23, evm.model.original_scaffold_2009.20, evm.model.original_scaffold_2206.58, evm.model.original_scaffold_2226.41, evm.model.original_scaffold_2380.201, evm.model.original_scaffold_2507.29, evm.model.original_scaffold_513.26, evm.model.original_scaffold_523.10, evm.model.original_scaffold_544.82, evm.model.original_scaffold_909.114, evm.model.original_scaffold_994.18	GY001987, GY002950, GY006864, GY012825, GY013100, GY013328, GY015314, GY018878, GY026144, GY027911, GY029215, GY031298, GY031790, GY036795, GY038376, GY040799, GY043867, GY044356, GY045527, GY045671, GY046172, GY046271, GY046445, GY046453, GY046454, GY046581, GY046605, GY046756		pveT_jg10567.t1, pveT_jg18042.t1, pveT_jg23394.t1, pveT_jg27793.t1, pveT_jg33550.t1, pveT_jg700.t1, pveT_jg7231.t1, pveT_jg7232.t1, pveT_jg8660.t1, pveT_jg955.t1			KAH7832929.1, KAH7833020.1, KAH7833227.1, KAH7833682.1, KAH7833845.1, KAH7833862.1, KAH7834387.1, KAH7834537.1, KAH7834595.1, KAH7835150.1, KAH7835330.1, KAH7835403.1, KAH7836105.1, KAH7836824.1, KAH7837230.1, KAH7840027.1, KAH7840791.1, KAH7841041.1, KAH7842100.1, KAH7842871.1, KAH7843219.1, KAH7843849.1, KAH7844761.1, KAH7844852.1, KAH7845047.1, KAH7845111.1, KAH7845446.1, KAH7846331.1, KAH7847564.1, KAH7847812.1, KAH7848240.1, KAH7848411.1, KAH7850084.1, KAH7850441.1, KAH7850805.1, KAH7852438.1, KAH7852585.1, KAH7853634.1, KAH7857816.1, KAH7858770.1, KAH7859435.1, KAH7861825.1, KAH7861941.1, KAH7863035.1, KAH7863070.1, KAH7863756.1, KAH7864398.1, KAH7864818.1, KAH7864873.1, KAH7865097.1, KAH7865303.1, KAH7865983.1, KAH7866002.1, KAH7866546.1, KAH7866733.1, KAH7867077.1, KAH7867459.1				AVPIN0010581-RA		AWUL0009552-RA	hinf_g23310.t1	hpa1_g2306.t1, hpa1_g38726.t1, hpa1_g38818.t1	hpa2_g2264.t1, hpa2_g2287.t1, hpa2_g2356.t1, hpa2_g2359.t1, hpa2_g2365.t1, hpa2_g2403.t1, hpa2_g2422.t1, hpa2_g43377.t1	g20084.t1, g21786.t1, g24354.t1, g24355.t1
OG0000198	Acc04081.1, Acc04335.1, Acc06054.1, Acc20093.1, Acc27413.1, Acc28313.1	THS.05G0060730-mRNA-1, THS.07G0390200-mRNA-1, THS.11G0245390-mRNA-1, THS.13G0022350-mRNA-1, THS.17G0175310-mRNA-1			CSS0003933.1, CSS0008044.1, CSS0010302.1, CSS0011764.1, CSS0015669.1, CSS0016960.1, CSS0024362.1, CSS0026213.1, CSS0029387.1, CSS0031455.1, CSS0033072.1, CSS0036595.1, CSS0040966.1, CSS0042392.1, CSS0043118.1, CSS0046359.1	evm.model.fragScaff_scaffold_16.462, evm.model.original_scaffold_284.49, evm.model.original_scaffold_973.129	GY000457, GY003735, GY004492, GY004771, GY007126, GY008960, GY013857, GY017277, GY029395, GY029396, GY041944, GY042403	LOC_Os06g23470.1 pacid=33148225 transcript=LOC_Os06g23470.1 locus=LOC_Os06g23470 ID=LOC_Os06g23470.1.MSUv7.0 annot-version=v7.0, LOC_Os07g45330.1 pacid=33117673 transcript=LOC_Os07g45330.1 locus=LOC_Os07g45330 ID=LOC_Os07g45330.1.MSUv7.0 annot-version=v7.0, LOC_Os11g09900.1 pacid=33161743 transcript=LOC_Os11g09900.1 locus=LOC_Os11g09900 ID=LOC_Os11g09900.1.MSUv7.0 annot-version=v7.0, LOC_Os11g36920.1 pacid=33162853 transcript=LOC_Os11g36920.1 locus=LOC_Os11g36920 ID=LOC_Os11g36920.1.MSUv7.0 annot-version=v7.0	pveT_jg1207.t1, pveT_jg12614.t1, pveT_jg12615.t1, pveT_jg1366.t1, pveT_jg15563.t1, pveT_jg16145.t1, pveT_jg1627.t1, pveT_jg19773.t1, pveT_jg19941.t1, pveT_jg20316.t1, pveT_jg21090.t1, pveT_jg21104.t1, pveT_jg21187.t1, pveT_jg21188.t1, pveT_jg23615.t1, pveT_jg23871.t1, pveT_jg25810.t1, pveT_jg27057.t1, pveT_jg27902.t1, pveT_jg30111.t1, pveT_jg30563.t1, pveT_jg30788.t1, pveT_jg33620.t1, pveT_jg644.t1, pveT_jg6672.t1, pveT_jg7260.t1	GWHPBEHZ003490, GWHPBEHZ008227, GWHPBEHZ008478, GWHPBEHZ012317, GWHPBEHZ024506, GWHPBEHZ024507, GWHPBEHZ028840	Solyc10g017760.1.1 pacid=36154985 transcript=Solyc10g017760.1.1 locus=Solyc10g017760.1 ID=Solyc10g017760.1.1.ITAG2.4 annot-version=ITAG2.4	KAH7832931.1, KAH7835851.1, KAH7837167.1, KAH7837589.1, KAH7837777.1, KAH7838190.1, KAH7838423.1, KAH7839376.1, KAH7839473.1, KAH7839819.1, KAH7841013.1, KAH7841762.1, KAH7842272.1, KAH7843243.1, KAH7843793.1, KAH7843820.1, KAH7843844.1, KAH7844283.1, KAH7844454.1, KAH7845594.1, KAH7846300.1, KAH7846712.1, KAH7847025.1, KAH7849831.1, KAH7850291.1, KAH7850688.1, KAH7851212.1, KAH7852251.1, KAH7852831.1, KAH7853521.1, KAH7854018.1, KAH7854849.1, KAH7854945.1, KAH7854960.1, KAH7855297.1, KAH7860394.1, KAH7861439.1, KAH7862079.1, KAH7862312.1, KAH7865713.1	Vitpa03g00520, Vitpa04g14120, Vitpa10g17200, Vitpa11g02130, Vitpa12g20080, Vitpa12g20680	GSVIVT01000536001 pacid=17817001 transcript=GSVIVT01000536001 locus=GSVIVG01000536001 ID=GSVIVT01000536001.Genoscope12X annot-version=Genoscope.12X, GSVIVT01022336001 pacid=17831212 transcript=GSVIVT01022336001 locus=GSVIVG01022336001 ID=GSVIVT01022336001.Genoscope12X annot-version=Genoscope.12X				AWUL0007869-RA, AWUL0024597-RA	hinf_g16436.t1, hinf_g16437.t1, hinf_g1712.t1, hinf_g1713.t1, hinf_g21280.t1, hinf_g429.t1, hinf_g8441.t1	hpa1_g20586.t2, hpa1_g24844.t1, hpa1_g33566.t1, hpa1_g34760.t1, hpa1_g34761.t1, hpa1_g34911.t1, hpa1_g46763.t1, hpa1_g6009.t1	hpa2_g14535.t1, hpa2_g26346.t1, hpa2_g31390.t1, hpa2_g31391.t1, hpa2_g43125.t1, hpa2_g6067.t1	g14221.t1, g1788.t1, g21474.t1, g7272.t1
OG0000199	Acc07718.1, Acc10687.1, Acc17162.1, Acc18807.1	THS.11G0253470-mRNA-1, THS.13G0181470-mRNA-1	evm_27.model.AmTr_v1.0_scaffold00095.150 pacid=31558975 transcript=evm_27.model.AmTr_v1.0_scaffold00095.150 locus=evm_27.TU.AmTr_v1.0_scaffold00095.150 ID=evm_27.model.AmTr_v1.0_scaffold00095.150.v1.0 annot-version=v1.0	AT1G22590.2 pacid=19655507 transcript=AT1G22590.2 locus=AT1G22590 ID=AT1G22590.2.TAIR10 annot-version=TAIR10, AT2G28700.1 pacid=19641128 transcript=AT2G28700.1 locus=AT2G28700 ID=AT2G28700.1.TAIR10 annot-version=TAIR10, AT3G05860.1 pacid=19660457 transcript=AT3G05860.1 locus=AT3G05860 ID=AT3G05860.1.TAIR10 annot-version=TAIR10, AT5G06500.1 pacid=19671199 transcript=AT5G06500.1 locus=AT5G06500 ID=AT5G06500.1.TAIR10 annot-version=TAIR10, AT5G26630.1 pacid=19667105 transcript=AT5G26630.1 locus=AT5G26630 ID=AT5G26630.1.TAIR10 annot-version=TAIR10, AT5G27810.1 pacid=19666054 transcript=AT5G27810.1 locus=AT5G27810 ID=AT5G27810.1.TAIR10 annot-version=TAIR10, AT5G48670.1 pacid=19672717 transcript=AT5G48670.1 locus=AT5G48670 ID=AT5G48670.1.TAIR10 annot-version=TAIR10	CSS0008755.1, CSS0043934.1, CSS0048763.1, CSS0049706.1	evm.model.fragScaff_scaffold_54.165, evm.model.original_scaffold_1472.83, evm.model.original_scaffold_1472.84	GY002109, GY002192, GY002193, GY002194, GY002195, GY002196, GY002197, GY002198, GY002375, GY002377, GY002378, GY002483, GY002485, GY002486, GY002488, GY002559, GY002560, GY003260, GY003293, GY003294, GY003432, GY004496, GY008761, GY014497, GY014498, GY017418, GY017419, GY017420, GY017422, GY017423, GY017424, GY033571, GY033681, GY038949, GY038951, GY041605	LOC_Os01g18420.1 pacid=33120120 transcript=LOC_Os01g18420.1 locus=LOC_Os01g18420 ID=LOC_Os01g18420.1.MSUv7.0 annot-version=v7.0, LOC_Os01g18440.1 pacid=33125437 transcript=LOC_Os01g18440.1 locus=LOC_Os01g18440 ID=LOC_Os01g18440.1.MSUv7.0 annot-version=v7.0	pveT_jg18040.t1, pveT_jg18044.t1, pveT_jg18045.t1, pveT_jg34002.t1, pveT_jg7846.t1, pveT_jg7852.t1, pveT_jg7853.t1	GWHPBEHZ009174, GWHPBEHZ017634, GWHPBEHZ026033, GWHPBEHZ027492	Solyc01g102260.2.1 pacid=36138769 transcript=Solyc01g102260.2.1 locus=Solyc01g102260.2 ID=Solyc01g102260.2.1.ITAG2.4 annot-version=ITAG2.4	KAH7835867.1, KAH7835924.1, KAH7836028.1, KAH7836333.1, KAH7838042.1, KAH7853352.1, KAH7862239.1, KAH7862412.1, KAH7863210.1, KAH7863219.1, KAH7863391.1, KAH7863952.1, KAH7863998.1, KAH7864750.1, KAH7864758.1	Vitpa02g40640, Vitpa06g07520, Vitpa07g25660, Vitpa11g04880, Vitpa11g04890	GSVIVT01031333001 pacid=17837550 transcript=GSVIVT01031333001 locus=GSVIVG01031333001 ID=GSVIVT01031333001.Genoscope12X annot-version=Genoscope.12X	ASEP0006256-RA, ASEP0018228-RA, ASEP0022883-RA, ASEP0022890-RA	AVPIN0013318-RA, AVPIN0020095-RA, AVPIN0020208-RA, AVPIN0024448-RA, AVPIN0028418-RA, AVPIN0030042-RA, AVPIN0039471-RA, AVPIN0040496-RA	AVTHRUM0011113-RA, AVTHRUM0014048-RA, AVTHRUM0014162-RA, AVTHRUM0024265-RA, AVTHRUM0025370-RA, AVTHRUM0028885-RA, AVTHRUM0038999-RA, AVTHRUM0039089-RA		hinf_g10258.t1, hinf_g10259.t1, hinf_g10260.t1, hinf_g10262.t1, hinf_g10263.t1, hinf_g10527.t1, hinf_g18111.t1, hinf_g18113.t1, hinf_g9406.t1, hinf_g9407.t1	hpa1_g28916.t1, hpa1_g28917.t1, hpa1_g28918.t1, hpa1_g28919.t1, hpa1_g28920.t1, hpa1_g28921.t1, hpa1_g42146.t1, hpa1_g42148.t1, hpa1_g42149.t1, hpa1_g42153.t1	hpa2_g24763.t1, hpa2_g24764.t1, hpa2_g24765.t1, hpa2_g24766.t1, hpa2_g24767.t1, hpa2_g24768.t1, hpa2_g25728.t1, hpa2_g25741.t1, hpa2_g25773.t1, hpa2_g25774.t1, hpa2_g25785.t1, hpa2_g39242.t1, hpa2_g39247.t1, hpa2_g39248.t1, hpa2_g39251.t1, hpa2_g4671.t1	g1325.t1, g15780.t1, g15781.t1, g19380.t1, g19382.t1, g23096.t1, g2998.t1
