## Supplementary Tables for "Distinct genomic architectures but the same gene underlie the convergent evolution of a plant supergene" (part 139 of 166)

### Sheet: Table S20 (continued)
Table S20: Orthogroups generated by OrthoFinder.
OG0000200	Acc02022.1, Acc30561.1	THS.13G0015910-mRNA-1	evm_27.model.AmTr_v1.0_scaffold00001.596 pacid=31551288 transcript=evm_27.model.AmTr_v1.0_scaffold00001.596 locus=evm_27.TU.AmTr_v1.0_scaffold00001.596 ID=evm_27.model.AmTr_v1.0_scaffold00001.596.v1.0 annot-version=v1.0, evm_27.model.AmTr_v1.0_scaffold00001.63 pacid=31551015 transcript=evm_27.model.AmTr_v1.0_scaffold00001.63 locus=evm_27.TU.AmTr_v1.0_scaffold00001.63 ID=evm_27.model.AmTr_v1.0_scaffold00001.63.v1.0 annot-version=v1.0, evm_27.model.AmTr_v1.0_scaffold00002.158 pacid=31562758 transcript=evm_27.model.AmTr_v1.0_scaffold00002.158 locus=evm_27.TU.AmTr_v1.0_scaffold00002.158 ID=evm_27.model.AmTr_v1.0_scaffold00002.158.v1.0 annot-version=v1.0, evm_27.model.AmTr_v1.0_scaffold00004.226 pacid=31550399 transcript=evm_27.model.AmTr_v1.0_scaffold00004.226 locus=evm_27.TU.AmTr_v1.0_scaffold00004.226 ID=evm_27.model.AmTr_v1.0_scaffold00004.226.v1.0 annot-version=v1.0, evm_27.model.AmTr_v1.0_scaffold00004.26 pacid=31550290 transcript=evm_27.model.AmTr_v1.0_scaffold00004.26 locus=evm_27.TU.AmTr_v1.0_scaffold00004.26 ID=evm_27.model.AmTr_v1.0_scaffold00004.26.v1.0 annot-version=v1.0, evm_27.model.AmTr_v1.0_scaffold00004.276 pacid=31550530 transcript=evm_27.model.AmTr_v1.0_scaffold00004.276 locus=evm_27.TU.AmTr_v1.0_scaffold00004.276 ID=evm_27.model.AmTr_v1.0_scaffold00004.276.v1.0 annot-version=v1.0, evm_27.model.AmTr_v1.0_scaffold00006.310 pacid=31560230 transcript=evm_27.model.AmTr_v1.0_scaffold00006.310 locus=evm_27.TU.AmTr_v1.0_scaffold00006.310 ID=evm_27.model.AmTr_v1.0_scaffold00006.310.v1.0 annot-version=v1.0, evm_27.model.AmTr_v1.0_scaffold00010.366 pacid=31572690 transcript=evm_27.model.AmTr_v1.0_scaffold00010.366 locus=evm_27.TU.AmTr_v1.0_scaffold00010.366 ID=evm_27.model.AmTr_v1.0_scaffold00010.366.v1.0 annot-version=v1.0, evm_27.model.AmTr_v1.0_scaffold00011.88 pacid=31560732 transcript=evm_27.model.AmTr_v1.0_scaffold00011.88 locus=evm_27.TU.AmTr_v1.0_scaffold00011.88 ID=evm_27.model.AmTr_v1.0_scaffold00011.88.v1.0 annot-version=v1.0, evm_27.model.AmTr_v1.0_scaffold00012.242 pacid=31553150 transcript=evm_27.model.AmTr_v1.0_scaffold00012.242 locus=evm_27.TU.AmTr_v1.0_scaffold00012.242 ID=evm_27.model.AmTr_v1.0_scaffold00012.242.v1.0 annot-version=v1.0, evm_27.model.AmTr_v1.0_scaffold00013.124 pacid=31550846 transcript=evm_27.model.AmTr_v1.0_scaffold00013.124 locus=evm_27.TU.AmTr_v1.0_scaffold00013.124 ID=evm_27.model.AmTr_v1.0_scaffold00013.124.v1.0 annot-version=v1.0, evm_27.model.AmTr_v1.0_scaffold00013.155 pacid=31550853 transcript=evm_27.model.AmTr_v1.0_scaffold00013.155 locus=evm_27.TU.AmTr_v1.0_scaffold00013.155 ID=evm_27.model.AmTr_v1.0_scaffold00013.155.v1.0 annot-version=v1.0, evm_27.model.AmTr_v1.0_scaffold00013.216 pacid=31550807 transcript=evm_27.model.AmTr_v1.0_scaffold00013.216 locus=evm_27.TU.AmTr_v1.0_scaffold00013.216 ID=evm_27.model.AmTr_v1.0_scaffold00013.216.v1.0 annot-version=v1.0, evm_27.model.AmTr_v1.0_scaffold00014.15 pacid=31566204 transcript=evm_27.model.AmTr_v1.0_scaffold00014.15 locus=evm_27.TU.AmTr_v1.0_scaffold00014.15 ID=evm_27.model.AmTr_v1.0_scaffold00014.15.v1.0 annot-version=v1.0, evm_27.model.AmTr_v1.0_scaffold00015.70 pacid=31555814 transcript=evm_27.model.AmTr_v1.0_scaffold00015.70 locus=evm_27.TU.AmTr_v1.0_scaffold00015.70 ID=evm_27.model.AmTr_v1.0_scaffold00015.70.v1.0 annot-version=v1.0, evm_27.model.AmTr_v1.0_scaffold00016.95 pacid=31569565 transcript=evm_27.model.AmTr_v1.0_scaffold00016.95 locus=evm_27.TU.AmTr_v1.0_scaffold00016.95 ID=evm_27.model.AmTr_v1.0_scaffold00016.95.v1.0 annot-version=v1.0, evm_27.model.AmTr_v1.0_scaffold00018.117 pacid=31557402 transcript=evm_27.model.AmTr_v1.0_scaffold00018.117 locus=evm_27.TU.AmTr_v1.0_scaffold00018.117 ID=evm_27.model.AmTr_v1.0_scaffold00018.117.v1.0 annot-version=v1.0, evm_27.model.AmTr_v1.0_scaffold00019.260 pacid=31571942 transcript=evm_27.model.AmTr_v1.0_scaffold00019.260 locus=evm_27.TU.AmTr_v1.0_scaffold00019.260 ID=evm_27.model.AmTr_v1.0_scaffold00019.260.v1.0 annot-version=v1.0, evm_27.model.AmTr_v1.0_scaffold00019.369 pacid=31572306 transcript=evm_27.model.AmTr_v1.0_scaffold00019.369 locus=evm_27.TU.AmTr_v1.0_scaffold00019.369 ID=evm_27.model.AmTr_v1.0_scaffold00019.369.v1.0 annot-version=v1.0, evm_27.model.AmTr_v1.0_scaffold00022.319 pacid=31552467 transcript=evm_27.model.AmTr_v1.0_scaffold00022.319 locus=evm_27.TU.AmTr_v1.0_scaffold00022.319 ID=evm_27.model.AmTr_v1.0_scaffold00022.319.v1.0 annot-version=v1.0, evm_27.model.AmTr_v1.0_scaffold00022.338 pacid=31552419 transcript=evm_27.model.AmTr_v1.0_scaffold00022.338 locus=evm_27.TU.AmTr_v1.0_scaffold00022.338 ID=evm_27.model.AmTr_v1.0_scaffold00022.338.v1.0 annot-version=v1.0, evm_27.model.AmTr_v1.0_scaffold00023.120 pacid=31573772 transcript=evm_27.model.AmTr_v1.0_scaffold00023.120 locus=evm_27.TU.AmTr_v1.0_scaffold00023.120 ID=evm_27.model.AmTr_v1.0_scaffold00023.120.v1.0 annot-version=v1.0, evm_27.model.AmTr_v1.0_scaffold00023.5 pacid=31573681 transcript=evm_27.model.AmTr_v1.0_scaffold00023.5 locus=evm_27.TU.AmTr_v1.0_scaffold00023.5 ID=evm_27.model.AmTr_v1.0_scaffold00023.5.v1.0 annot-version=v1.0, evm_27.model.AmTr_v1.0_scaffold00027.90 pacid=31551750 transcript=evm_27.model.AmTr_v1.0_scaffold00027.90 locus=evm_27.TU.AmTr_v1.0_scaffold00027.90 ID=evm_27.model.AmTr_v1.0_scaffold00027.90.v1.0 annot-version=v1.0, evm_27.model.AmTr_v1.0_scaffold00031.33 pacid=31551860 transcript=evm_27.model.AmTr_v1.0_scaffold00031.33 locus=evm_27.TU.AmTr_v1.0_scaffold00031.33 ID=evm_27.model.AmTr_v1.0_scaffold00031.33.v1.0 annot-version=v1.0, evm_27.model.AmTr_v1.0_scaffold00032.218 pacid=31560100 transcript=evm_27.model.AmTr_v1.0_scaffold00032.218 locus=evm_27.TU.AmTr_v1.0_scaffold00032.218 ID=evm_27.model.AmTr_v1.0_scaffold00032.218.v1.0 annot-version=v1.0, evm_27.model.AmTr_v1.0_scaffold00033.158 pacid=31561830 transcript=evm_27.model.AmTr_v1.0_scaffold00033.158 locus=evm_27.TU.AmTr_v1.0_scaffold00033.158 ID=evm_27.model.AmTr_v1.0_scaffold00033.158.v1.0 annot-version=v1.0, evm_27.model.AmTr_v1.0_scaffold00033.19 pacid=31561913 transcript=evm_27.model.AmTr_v1.0_scaffold00033.19 locus=evm_27.TU.AmTr_v1.0_scaffold00033.19 ID=evm_27.model.AmTr_v1.0_scaffold00033.19.v1.0 annot-version=v1.0, evm_27.model.AmTr_v1.0_scaffold00033.193 pacid=31561894 transcript=evm_27.model.AmTr_v1.0_scaffold00033.193 locus=evm_27.TU.AmTr_v1.0_scaffold00033.193 ID=evm_27.model.AmTr_v1.0_scaffold00033.193.v1.0 annot-version=v1.0, evm_27.model.AmTr_v1.0_scaffold00034.13 pacid=31549509 transcript=evm_27.model.AmTr_v1.0_scaffold00034.13 locus=evm_27.TU.AmTr_v1.0_scaffold00034.13 ID=evm_27.model.AmTr_v1.0_scaffold00034.13.v1.0 annot-version=v1.0, evm_27.model.AmTr_v1.0_scaffold00036.132 pacid=31554359 transcript=evm_27.model.AmTr_v1.0_scaffold00036.132 locus=evm_27.TU.AmTr_v1.0_scaffold00036.132 ID=evm_27.model.AmTr_v1.0_scaffold00036.132.v1.0 annot-version=v1.0, evm_27.model.AmTr_v1.0_scaffold00037.124 pacid=31556170 transcript=evm_27.model.AmTr_v1.0_scaffold00037.124 locus=evm_27.TU.AmTr_v1.0_scaffold00037.124 ID=evm_27.model.AmTr_v1.0_scaffold00037.124.v1.0 annot-version=v1.0, evm_27.model.AmTr_v1.0_scaffold00037.130 pacid=31556252 transcript=evm_27.model.AmTr_v1.0_scaffold00037.130 locus=evm_27.TU.AmTr_v1.0_scaffold00037.130 ID=evm_27.model.AmTr_v1.0_scaffold00037.130.v1.0 annot-version=v1.0, evm_27.model.AmTr_v1.0_scaffold00039.57 pacid=31565295 transcript=evm_27.model.AmTr_v1.0_scaffold00039.57 locus=evm_27.TU.AmTr_v1.0_scaffold00039.57 ID=evm_27.model.AmTr_v1.0_scaffold00039.57.v1.0 annot-version=v1.0, evm_27.model.AmTr_v1.0_scaffold00045.270 pacid=31567475 transcript=evm_27.model.AmTr_v1.0_scaffold00045.270 locus=evm_27.TU.AmTr_v1.0_scaffold00045.270 ID=evm_27.model.AmTr_v1.0_scaffold00045.270.v1.0 annot-version=v1.0, evm_27.model.AmTr_v1.0_scaffold00045.29 pacid=31567610 transcript=evm_27.model.AmTr_v1.0_scaffold00045.29 locus=evm_27.TU.AmTr_v1.0_scaffold00045.29 ID=evm_27.model.AmTr_v1.0_scaffold00045.29.v1.0 annot-version=v1.0, evm_27.model.AmTr_v1.0_scaffold00046.115 pacid=31553475 transcript=evm_27.model.AmTr_v1.0_scaffold00046.115 locus=evm_27.TU.AmTr_v1.0_scaffold00046.115 ID=evm_27.model.AmTr_v1.0_scaffold00046.115.v1.0 annot-version=v1.0, evm_27.model.AmTr_v1.0_scaffold00046.78 pacid=31553440 transcript=evm_27.model.AmTr_v1.0_scaffold00046.78 locus=evm_27.TU.AmTr_v1.0_scaffold00046.78 ID=evm_27.model.AmTr_v1.0_scaffold00046.78.v1.0 annot-version=v1.0, evm_27.model.AmTr_v1.0_scaffold00047.19 pacid=31563591 transcript=evm_27.model.AmTr_v1.0_scaffold00047.19 locus=evm_27.TU.AmTr_v1.0_scaffold00047.19 ID=evm_27.model.AmTr_v1.0_scaffold00047.19.v1.0 annot-version=v1.0, evm_27.model.AmTr_v1.0_scaffold00049.11 pacid=31574590 transcript=evm_27.model.AmTr_v1.0_scaffold00049.11 locus=evm_27.TU.AmTr_v1.0_scaffold00049.11 ID=evm_27.model.AmTr_v1.0_scaffold00049.11.v1.0 annot-version=v1.0, evm_27.model.AmTr_v1.0_scaffold00049.213 pacid=31574611 transcript=evm_27.model.AmTr_v1.0_scaffold00049.213 locus=evm_27.TU.AmTr_v1.0_scaffold00049.213 ID=evm_27.model.AmTr_v1.0_scaffold00049.213.v1.0 annot-version=v1.0, evm_27.model.AmTr_v1.0_scaffold00050.61 pacid=31571237 transcript=evm_27.model.AmTr_v1.0_scaffold00050.61 locus=evm_27.TU.AmTr_v1.0_scaffold00050.61 ID=evm_27.model.AmTr_v1.0_scaffold00050.61.v1.0 annot-version=v1.0, evm_27.model.AmTr_v1.0_scaffold00050.64 pacid=31571275 transcript=evm_27.model.AmTr_v1.0_scaffold00050.64 locus=evm_27.TU.AmTr_v1.0_scaffold00050.64 ID=evm_27.model.AmTr_v1.0_scaffold00050.64.v1.0 annot-version=v1.0, evm_27.model.AmTr_v1.0_scaffold00052.5 pacid=31574115 transcript=evm_27.model.AmTr_v1.0_scaffold00052.5 locus=evm_27.TU.AmTr_v1.0_scaffold00052.5 ID=evm_27.model.AmTr_v1.0_scaffold00052.5.v1.0 annot-version=v1.0, evm_27.model.AmTr_v1.0_scaffold00059.84 pacid=31566057 transcript=evm_27.model.AmTr_v1.0_scaffold00059.84 locus=evm_27.TU.AmTr_v1.0_scaffold00059.84 ID=evm_27.model.AmTr_v1.0_scaffold00059.84.v1.0 annot-version=v1.0, evm_27.model.AmTr_v1.0_scaffold00060.22 pacid=31554772 transcript=evm_27.model.AmTr_v1.0_scaffold00060.22 locus=evm_27.TU.AmTr_v1.0_scaffold00060.22 ID=evm_27.model.AmTr_v1.0_scaffold00060.22.v1.0 annot-version=v1.0, evm_27.model.AmTr_v1.0_scaffold00060.85 pacid=31554899 transcript=evm_27.model.AmTr_v1.0_scaffold00060.85 locus=evm_27.TU.AmTr_v1.0_scaffold00060.85 ID=evm_27.model.AmTr_v1.0_scaffold00060.85.v1.0 annot-version=v1.0, evm_27.model.AmTr_v1.0_scaffold00061.114 pacid=31564721 transcript=evm_27.model.AmTr_v1.0_scaffold00061.114 locus=evm_27.TU.AmTr_v1.0_scaffold00061.114 ID=evm_27.model.AmTr_v1.0_scaffold00061.114.v1.0 annot-version=v1.0, evm_27.model.AmTr_v1.0_scaffold00061.263 pacid=31564950 transcript=evm_27.model.AmTr_v1.0_scaffold00061.263 locus=evm_27.TU.AmTr_v1.0_scaffold00061.263 ID=evm_27.model.AmTr_v1.0_scaffold00061.263.v1.0 annot-version=v1.0, evm_27.model.AmTr_v1.0_scaffold00063.49 pacid=31569058 transcript=evm_27.model.AmTr_v1.0_scaffold00063.49 locus=evm_27.TU.AmTr_v1.0_scaffold00063.49 ID=evm_27.model.AmTr_v1.0_scaffold00063.49.v1.0 annot-version=v1.0, evm_27.model.AmTr_v1.0_scaffold00063.82 pacid=31569007 transcript=evm_27.model.AmTr_v1.0_scaffold00063.82 locus=evm_27.TU.AmTr_v1.0_scaffold00063.82 ID=evm_27.model.AmTr_v1.0_scaffold00063.82.v1.0 annot-version=v1.0, evm_27.model.AmTr_v1.0_scaffold00064.6 pacid=31567319 transcript=evm_27.model.AmTr_v1.0_scaffold00064.6 locus=evm_27.TU.AmTr_v1.0_scaffold00064.6 ID=evm_27.model.AmTr_v1.0_scaffold00064.6.v1.0 annot-version=v1.0, evm_27.model.AmTr_v1.0_scaffold00066.156 pacid=31564101 transcript=evm_27.model.AmTr_v1.0_scaffold00066.156 locus=evm_27.TU.AmTr_v1.0_scaffold00066.156 ID=evm_27.model.AmTr_v1.0_scaffold00066.156.v1.0 annot-version=v1.0, evm_27.model.AmTr_v1.0_scaffold00067.41 pacid=31561580 transcript=evm_27.model.AmTr_v1.0_scaffold00067.41 locus=evm_27.TU.AmTr_v1.0_scaffold00067.41 ID=evm_27.model.AmTr_v1.0_scaffold00067.41.v1.0 annot-version=v1.0, evm_27.model.AmTr_v1.0_scaffold00068.134 pacid=31573475 transcript=evm_27.model.AmTr_v1.0_scaffold00068.134 locus=evm_27.TU.AmTr_v1.0_scaffold00068.134 ID=evm_27.model.AmTr_v1.0_scaffold00068.134.v1.0 annot-version=v1.0, evm_27.model.AmTr_v1.0_scaffold00069.108 pacid=31558126 transcript=evm_27.model.AmTr_v1.0_scaffold00069.108 locus=evm_27.TU.AmTr_v1.0_scaffold00069.108 ID=evm_27.model.AmTr_v1.0_scaffold00069.108.v1.0 annot-version=v1.0, evm_27.model.AmTr_v1.0_scaffold00071.210 pacid=31561110 transcript=evm_27.model.AmTr_v1.0_scaffold00071.210 locus=evm_27.TU.AmTr_v1.0_scaffold00071.210 ID=evm_27.model.AmTr_v1.0_scaffold00071.210.v1.0 annot-version=v1.0, evm_27.model.AmTr_v1.0_scaffold00072.12 pacid=31572603 transcript=evm_27.model.AmTr_v1.0_scaffold00072.12 locus=evm_27.TU.AmTr_v1.0_scaffold00072.12 ID=evm_27.model.AmTr_v1.0_scaffold00072.12.v1.0 annot-version=v1.0, evm_27.model.AmTr_v1.0_scaffold00072.70 pacid=31572516 transcript=evm_27.model.AmTr_v1.0_scaffold00072.70 locus=evm_27.TU.AmTr_v1.0_scaffold00072.70 ID=evm_27.model.AmTr_v1.0_scaffold00072.70.v1.0 annot-version=v1.0, evm_27.model.AmTr_v1.0_scaffold00078.110 pacid=31555233 transcript=evm_27.model.AmTr_v1.0_scaffold00078.110 locus=evm_27.TU.AmTr_v1.0_scaffold00078.110 ID=evm_27.model.AmTr_v1.0_scaffold00078.110.v1.0 annot-version=v1.0, evm_27.model.AmTr_v1.0_scaffold00078.66 pacid=31555351 transcript=evm_27.model.AmTr_v1.0_scaffold00078.66 locus=evm_27.TU.AmTr_v1.0_scaffold00078.66 ID=evm_27.model.AmTr_v1.0_scaffold00078.66.v1.0 annot-version=v1.0, evm_27.model.AmTr_v1.0_scaffold00081.15 pacid=31563909 transcript=evm_27.model.AmTr_v1.0_scaffold00081.15 locus=evm_27.TU.AmTr_v1.0_scaffold00081.15 ID=evm_27.model.AmTr_v1.0_scaffold00081.15.v1.0 annot-version=v1.0, evm_27.model.AmTr_v1.0_scaffold00084.44 pacid=31555200 transcript=evm_27.model.AmTr_v1.0_scaffold00084.44 locus=evm_27.TU.AmTr_v1.0_scaffold00084.44 ID=evm_27.model.AmTr_v1.0_scaffold00084.44.v1.0 annot-version=v1.0, evm_27.model.AmTr_v1.0_scaffold00085.43 pacid=31556289 transcript=evm_27.model.AmTr_v1.0_scaffold00085.43 locus=evm_27.TU.AmTr_v1.0_scaffold00085.43 ID=evm_27.model.AmTr_v1.0_scaffold00085.43.v1.0 annot-version=v1.0, evm_27.model.AmTr_v1.0_scaffold00086.48 pacid=31571538 transcript=evm_27.model.AmTr_v1.0_scaffold00086.48 locus=evm_27.TU.AmTr_v1.0_scaffold00086.48 ID=evm_27.model.AmTr_v1.0_scaffold00086.48.v1.0 annot-version=v1.0, evm_27.model.AmTr_v1.0_scaffold00089.38 pacid=31549663 transcript=evm_27.model.AmTr_v1.0_scaffold00089.38 locus=evm_27.TU.AmTr_v1.0_scaffold00089.38 ID=evm_27.model.AmTr_v1.0_scaffold00089.38.v1.0 annot-version=v1.0, evm_27.model.AmTr_v1.0_scaffold00090.14 pacid=31575066 transcript=evm_27.model.AmTr_v1.0_scaffold00090.14 locus=evm_27.TU.AmTr_v1.0_scaffold00090.14 ID=evm_27.model.AmTr_v1.0_scaffold00090.14.v1.0 annot-version=v1.0, evm_27.model.AmTr_v1.0_scaffold00090.15 pacid=31575148 transcript=evm_27.model.AmTr_v1.0_scaffold00090.15 locus=evm_27.TU.AmTr_v1.0_scaffold00090.15 ID=evm_27.model.AmTr_v1.0_scaffold00090.15.v1.0 annot-version=v1.0, evm_27.model.AmTr_v1.0_scaffold00091.63 pacid=31562983 transcript=evm_27.model.AmTr_v1.0_scaffold00091.63 locus=evm_27.TU.AmTr_v1.0_scaffold00091.63 ID=evm_27.model.AmTr_v1.0_scaffold00091.63.v1.0 annot-version=v1.0, evm_27.model.AmTr_v1.0_scaffold00094.24 pacid=31570786 transcript=evm_27.model.AmTr_v1.0_scaffold00094.24 locus=evm_27.TU.AmTr_v1.0_scaffold00094.24 ID=evm_27.model.AmTr_v1.0_scaffold00094.24.v1.0 annot-version=v1.0, evm_27.model.AmTr_v1.0_scaffold00099.123 pacid=31570447 transcript=evm_27.model.AmTr_v1.0_scaffold00099.123 locus=evm_27.TU.AmTr_v1.0_scaffold00099.123 ID=evm_27.model.AmTr_v1.0_scaffold00099.123.v1.0 annot-version=v1.0, evm_27.model.AmTr_v1.0_scaffold00103.39 pacid=31567013 transcript=evm_27.model.AmTr_v1.0_scaffold00103.39 locus=evm_27.TU.AmTr_v1.0_scaffold00103.39 ID=evm_27.model.AmTr_v1.0_scaffold00103.39.v1.0 annot-version=v1.0, evm_27.model.AmTr_v1.0_scaffold00104.48 pacid=31553890 transcript=evm_27.model.AmTr_v1.0_scaffold00104.48 locus=evm_27.TU.AmTr_v1.0_scaffold00104.48 ID=evm_27.model.AmTr_v1.0_scaffold00104.48.v1.0 annot-version=v1.0, evm_27.model.AmTr_v1.0_scaffold00106.47 pacid=31550200 transcript=evm_27.model.AmTr_v1.0_scaffold00106.47 locus=evm_27.TU.AmTr_v1.0_scaffold00106.47 ID=evm_27.model.AmTr_v1.0_scaffold00106.47.v1.0 annot-version=v1.0, evm_27.model.AmTr_v1.0_scaffold00108.32 pacid=31556425 transcript=evm_27.model.AmTr_v1.0_scaffold00108.32 locus=evm_27.TU.AmTr_v1.0_scaffold00108.32 ID=evm_27.model.AmTr_v1.0_scaffold00108.32.v1.0 annot-version=v1.0, evm_27.model.AmTr_v1.0_scaffold00117.37 pacid=31555967 transcript=evm_27.model.AmTr_v1.0_scaffold00117.37 locus=evm_27.TU.AmTr_v1.0_scaffold00117.37 ID=evm_27.model.AmTr_v1.0_scaffold00117.37.v1.0 annot-version=v1.0, evm_27.model.AmTr_v1.0_scaffold00121.12 pacid=31563539 transcript=evm_27.model.AmTr_v1.0_scaffold00121.12 locus=evm_27.TU.AmTr_v1.0_scaffold00121.12 ID=evm_27.model.AmTr_v1.0_scaffold00121.12.v1.0 annot-version=v1.0, evm_27.model.AmTr_v1.0_scaffold00126.67 pacid=31551906 transcript=evm_27.model.AmTr_v1.0_scaffold00126.67 locus=evm_27.TU.AmTr_v1.0_scaffold00126.67 ID=evm_27.model.AmTr_v1.0_scaffold00126.67.v1.0 annot-version=v1.0, evm_27.model.AmTr_v1.0_scaffold00129.26 pacid=31551530 transcript=evm_27.model.AmTr_v1.0_scaffold00129.26 locus=evm_27.TU.AmTr_v1.0_scaffold00129.26 ID=evm_27.model.AmTr_v1.0_scaffold00129.26.v1.0 annot-version=v1.0, evm_27.model.AmTr_v1.0_scaffold00129.40 pacid=31551524 transcript=evm_27.model.AmTr_v1.0_scaffold00129.40 locus=evm_27.TU.AmTr_v1.0_scaffold00129.40 ID=evm_27.model.AmTr_v1.0_scaffold00129.40.v1.0 annot-version=v1.0, evm_27.model.AmTr_v1.0_scaffold00129.82 pacid=31551517 transcript=evm_27.model.AmTr_v1.0_scaffold00129.82 locus=evm_27.TU.AmTr_v1.0_scaffold00129.82 ID=evm_27.model.AmTr_v1.0_scaffold00129.82.v1.0 annot-version=v1.0, evm_27.model.AmTr_v1.0_scaffold00130.11 pacid=31553289 transcript=evm_27.model.AmTr_v1.0_scaffold00130.11 locus=evm_27.TU.AmTr_v1.0_scaffold00130.11 ID=evm_27.model.AmTr_v1.0_scaffold00130.11.v1.0 annot-version=v1.0, evm_27.model.AmTr_v1.0_scaffold00131.49 pacid=31567831 transcript=evm_27.model.AmTr_v1.0_scaffold00131.49 locus=evm_27.TU.AmTr_v1.0_scaffold00131.49 ID=evm_27.model.AmTr_v1.0_scaffold00131.49.v1.0 annot-version=v1.0, evm_27.model.AmTr_v1.0_scaffold00136.43 pacid=31574159 transcript=evm_27.model.AmTr_v1.0_scaffold00136.43 locus=evm_27.TU.AmTr_v1.0_scaffold00136.43 ID=evm_27.model.AmTr_v1.0_scaffold00136.43.v1.0 annot-version=v1.0, evm_27.model.AmTr_v1.0_scaffold00137.60 pacid=31556738 transcript=evm_27.model.AmTr_v1.0_scaffold00137.60 locus=evm_27.TU.AmTr_v1.0_scaffold00137.60 ID=evm_27.model.AmTr_v1.0_scaffold00137.60.v1.0 annot-version=v1.0, evm_27.model.AmTr_v1.0_scaffold00140.19 pacid=31569252 transcript=evm_27.model.AmTr_v1.0_scaffold00140.19 locus=evm_27.TU.AmTr_v1.0_scaffold00140.19 ID=evm_27.model.AmTr_v1.0_scaffold00140.19.v1.0 annot-version=v1.0, evm_27.model.AmTr_v1.0_scaffold00140.20 pacid=31569258 transcript=evm_27.model.AmTr_v1.0_scaffold00140.20 locus=evm_27.TU.AmTr_v1.0_scaffold00140.20 ID=evm_27.model.AmTr_v1.0_scaffold00140.20.v1.0 annot-version=v1.0, evm_27.model.AmTr_v1.0_scaffold00141.2 pacid=31557043 transcript=evm_27.model.AmTr_v1.0_scaffold00141.2 locus=evm_27.TU.AmTr_v1.0_scaffold00141.2 ID=evm_27.model.AmTr_v1.0_scaffold00141.2.v1.0 annot-version=v1.0, evm_27.model.AmTr_v1.0_scaffold00156.22 pacid=31553579 transcript=evm_27.model.AmTr_v1.0_scaffold00156.22 locus=evm_27.TU.AmTr_v1.0_scaffold00156.22 ID=evm_27.model.AmTr_v1.0_scaffold00156.22.v1.0 annot-version=v1.0, evm_27.model.AmTr_v1.0_scaffold00161.27 pacid=31561335 transcript=evm_27.model.AmTr_v1.0_scaffold00161.27 locus=evm_27.TU.AmTr_v1.0_scaffold00161.27 ID=evm_27.model.AmTr_v1.0_scaffold00161.27.v1.0 annot-version=v1.0, evm_27.model.AmTr_v1.0_scaffold00164.16 pacid=31569108 transcript=evm_27.model.AmTr_v1.0_scaffold00164.16 locus=evm_27.TU.AmTr_v1.0_scaffold00164.16 ID=evm_27.model.AmTr_v1.0_scaffold00164.16.v1.0 annot-version=v1.0, evm_27.model.AmTr_v1.0_scaffold00167.20 pacid=31549421 transcript=evm_27.model.AmTr_v1.0_scaffold00167.20 locus=evm_27.TU.AmTr_v1.0_scaffold00167.20 ID=evm_27.model.AmTr_v1.0_scaffold00167.20.v1.0 annot-version=v1.0, evm_27.model.AmTr_v1.0_scaffold00170.3 pacid=31553839 transcript=evm_27.model.AmTr_v1.0_scaffold00170.3 locus=evm_27.TU.AmTr_v1.0_scaffold00170.3 ID=evm_27.model.AmTr_v1.0_scaffold00170.3.v1.0 annot-version=v1.0, evm_27.model.AmTr_v1.0_scaffold00174.14 pacid=31561016 transcript=evm_27.model.AmTr_v1.0_scaffold00174.14 locus=evm_27.TU.AmTr_v1.0_scaffold00174.14 ID=evm_27.model.AmTr_v1.0_scaffold00174.14.v1.0 annot-version=v1.0, evm_27.model.AmTr_v1.0_scaffold00184.13 pacid=31568516 transcript=evm_27.model.AmTr_v1.0_scaffold00184.13 locus=evm_27.TU.AmTr_v1.0_scaffold00184.13 ID=evm_27.model.AmTr_v1.0_scaffold00184.13.v1.0 annot-version=v1.0, evm_27.model.AmTr_v1.0_scaffold00193.6 pacid=31558830 transcript=evm_27.model.AmTr_v1.0_scaffold00193.6 locus=evm_27.TU.AmTr_v1.0_scaffold00193.6 ID=evm_27.model.AmTr_v1.0_scaffold00193.6.v1.0 annot-version=v1.0, evm_27.model.AmTr_v1.0_scaffold00214.4 pacid=31561413 transcript=evm_27.model.AmTr_v1.0_scaffold00214.4 locus=evm_27.TU.AmTr_v1.0_scaffold00214.4 ID=evm_27.model.AmTr_v1.0_scaffold00214.4.v1.0 annot-version=v1.0, evm_27.model.AmTr_v1.0_scaffold00247.1 pacid=31559044 transcript=evm_27.model.AmTr_v1.0_scaffold00247.1 locus=evm_27.TU.AmTr_v1.0_scaffold00247.1 ID=evm_27.model.AmTr_v1.0_scaffold00247.1.v1.0 annot-version=v1.0, evm_27.model.AmTr_v1.0_scaffold00427.2 pacid=31571095 transcript=evm_27.model.AmTr_v1.0_scaffold00427.2 locus=evm_27.TU.AmTr_v1.0_scaffold00427.2 ID=evm_27.model.AmTr_v1.0_scaffold00427.2.v1.0 annot-version=v1.0, evm_27.model.AmTr_v1.0_scaffold00528.1 pacid=31576109 transcript=evm_27.model.AmTr_v1.0_scaffold00528.1 locus=evm_27.TU.AmTr_v1.0_scaffold00528.1 ID=evm_27.model.AmTr_v1.0_scaffold00528.1.v1.0 annot-version=v1.0, evm_27.model.AmTr_v1.0_scaffold00599.1 pacid=31568982 transcript=evm_27.model.AmTr_v1.0_scaffold00599.1 locus=evm_27.TU.AmTr_v1.0_scaffold00599.1 ID=evm_27.model.AmTr_v1.0_scaffold00599.1.v1.0 annot-version=v1.0, evm_27.model.AmTr_v1.0_scaffold00718.1 pacid=31566277 transcript=evm_27.model.AmTr_v1.0_scaffold00718.1 locus=evm_27.TU.AmTr_v1.0_scaffold00718.1 ID=evm_27.model.AmTr_v1.0_scaffold00718.1.v1.0 annot-version=v1.0, evm_27.model.AmTr_v1.0_scaffold01229.1 pacid=31558849 transcript=evm_27.model.AmTr_v1.0_scaffold01229.1 locus=evm_27.TU.AmTr_v1.0_scaffold01229.1 ID=evm_27.model.AmTr_v1.0_scaffold01229.1.v1.0 annot-version=v1.0, evm_27.model.AmTr_v1.0_scaffold01563.1 pacid=31559897 transcript=evm_27.model.AmTr_v1.0_scaffold01563.1 locus=evm_27.TU.AmTr_v1.0_scaffold01563.1 ID=evm_27.model.AmTr_v1.0_scaffold01563.1.v1.0 annot-version=v1.0, evm_27.model.AmTr_v1.0_scaffold01790.1 pacid=31560571 transcript=evm_27.model.AmTr_v1.0_scaffold01790.1 locus=evm_27.TU.AmTr_v1.0_scaffold01790.1 ID=evm_27.model.AmTr_v1.0_scaffold01790.1.v1.0 annot-version=v1.0, evm_27.model.AmTr_v1.0_scaffold02148.1 pacid=31558866 transcript=evm_27.model.AmTr_v1.0_scaffold02148.1 locus=evm_27.TU.AmTr_v1.0_scaffold02148.1 ID=evm_27.model.AmTr_v1.0_scaffold02148.1.v1.0 annot-version=v1.0, evm_27.model.AmTr_v1.0_scaffold02283.1 pacid=31554030 transcript=evm_27.model.AmTr_v1.0_scaffold02283.1 locus=evm_27.TU.AmTr_v1.0_scaffold02283.1 ID=evm_27.model.AmTr_v1.0_scaffold02283.1.v1.0 annot-version=v1.0, evm_27.model.AmTr_v1.0_scaffold02301.1 pacid=31572360 transcript=evm_27.model.AmTr_v1.0_scaffold02301.1 locus=evm_27.TU.AmTr_v1.0_scaffold02301.1 ID=evm_27.model.AmTr_v1.0_scaffold02301.1.v1.0 annot-version=v1.0, evm_27.model.AmTr_v1.0_scaffold02623.1 pacid=31559035 transcript=evm_27.model.AmTr_v1.0_scaffold02623.1 locus=evm_27.TU.AmTr_v1.0_scaffold02623.1 ID=evm_27.model.AmTr_v1.0_scaffold02623.1.v1.0 annot-version=v1.0, evm_27.model.AmTr_v1.0_scaffold02649.1 pacid=31563179 transcript=evm_27.model.AmTr_v1.0_scaffold02649.1 locus=evm_27.TU.AmTr_v1.0_scaffold02649.1 ID=evm_27.model.AmTr_v1.0_scaffold02649.1.v1.0 annot-version=v1.0, evm_27.model.AmTr_v1.0_scaffold02681.1 pacid=31556452 transcript=evm_27.model.AmTr_v1.0_scaffold02681.1 locus=evm_27.TU.AmTr_v1.0_scaffold02681.1 ID=evm_27.model.AmTr_v1.0_scaffold02681.1.v1.0 annot-version=v1.0, evm_27.model.AmTr_v1.0_scaffold02853.1 pacid=31566069 transcript=evm_27.model.AmTr_v1.0_scaffold02853.1 locus=evm_27.TU.AmTr_v1.0_scaffold02853.1 ID=evm_27.model.AmTr_v1.0_scaffold02853.1.v1.0 annot-version=v1.0, evm_27.model.AmTr_v1.0_scaffold02946.1 pacid=31573182 transcript=evm_27.model.AmTr_v1.0_scaffold02946.1 locus=evm_27.TU.AmTr_v1.0_scaffold02946.1 ID=evm_27.model.AmTr_v1.0_scaffold02946.1.v1.0 annot-version=v1.0, evm_27.model.AmTr_v1.0_scaffold02984.1 pacid=31569103 transcript=evm_27.model.AmTr_v1.0_scaffold02984.1 locus=evm_27.TU.AmTr_v1.0_scaffold02984.1 ID=evm_27.model.AmTr_v1.0_scaffold02984.1.v1.0 annot-version=v1.0, evm_27.model.AmTr_v1.0_scaffold03042.1 pacid=31560602 transcript=evm_27.model.AmTr_v1.0_scaffold03042.1 locus=evm_27.TU.AmTr_v1.0_scaffold03042.1 ID=evm_27.model.AmTr_v1.0_scaffold03042.1.v1.0 annot-version=v1.0, evm_27.model.AmTr_v1.0_scaffold03070.1 pacid=31549387 transcript=evm_27.model.AmTr_v1.0_scaffold03070.1 locus=evm_27.TU.AmTr_v1.0_scaffold03070.1 ID=evm_27.model.AmTr_v1.0_scaffold03070.1.v1.0 annot-version=v1.0, evm_27.model.AmTr_v1.0_scaffold03230.1 pacid=31568447 transcript=evm_27.model.AmTr_v1.0_scaffold03230.1 locus=evm_27.TU.AmTr_v1.0_scaffold03230.1 ID=evm_27.model.AmTr_v1.0_scaffold03230.1.v1.0 annot-version=v1.0, evm_27.model.AmTr_v1.0_scaffold03357.1 pacid=31565804 transcript=evm_27.model.AmTr_v1.0_scaffold03357.1 locus=evm_27.TU.AmTr_v1.0_scaffold03357.1 ID=evm_27.model.AmTr_v1.0_scaffold03357.1.v1.0 annot-version=v1.0, evm_27.model.AmTr_v1.0_scaffold03582.1 pacid=31549378 transcript=evm_27.model.AmTr_v1.0_scaffold03582.1 locus=evm_27.TU.AmTr_v1.0_scaffold03582.1 ID=evm_27.model.AmTr_v1.0_scaffold03582.1.v1.0 annot-version=v1.0, evm_27.model.AmTr_v1.0_scaffold03727.1 pacid=31571172 transcript=evm_27.model.AmTr_v1.0_scaffold03727.1 locus=evm_27.TU.AmTr_v1.0_scaffold03727.1 ID=evm_27.model.AmTr_v1.0_scaffold03727.1.v1.0 annot-version=v1.0, evm_27.model.AmTr_v1.0_scaffold03848.1 pacid=31568179 transcript=evm_27.model.AmTr_v1.0_scaffold03848.1 locus=evm_27.TU.AmTr_v1.0_scaffold03848.1 ID=evm_27.model.AmTr_v1.0_scaffold03848.1.v1.0 annot-version=v1.0, evm_27.model.AmTr_v1.0_scaffold03913.1 pacid=31568971 transcript=evm_27.model.AmTr_v1.0_scaffold03913.1 locus=evm_27.TU.AmTr_v1.0_scaffold03913.1 ID=evm_27.model.AmTr_v1.0_scaffold03913.1.v1.0 annot-version=v1.0, evm_27.model.AmTr_v1.0_scaffold03929.1 pacid=31553366 transcript=evm_27.model.AmTr_v1.0_scaffold03929.1 locus=evm_27.TU.AmTr_v1.0_scaffold03929.1 ID=evm_27.model.AmTr_v1.0_scaffold03929.1.v1.0 annot-version=v1.0, evm_27.model.AmTr_v1.0_scaffold04065.1 pacid=31563197 transcript=evm_27.model.AmTr_v1.0_scaffold04065.1 locus=evm_27.TU.AmTr_v1.0_scaffold04065.1 ID=evm_27.model.AmTr_v1.0_scaffold04065.1.v1.0 annot-version=v1.0, evm_27.model.AmTr_v1.0_scaffold04151.1 pacid=31556098 transcript=evm_27.model.AmTr_v1.0_scaffold04151.1 locus=evm_27.TU.AmTr_v1.0_scaffold04151.1 ID=evm_27.model.AmTr_v1.0_scaffold04151.1.v1.0 annot-version=v1.0, evm_27.model.AmTr_v1.0_scaffold04199.1 pacid=31570228 transcript=evm_27.model.AmTr_v1.0_scaffold04199.1 locus=evm_27.TU.AmTr_v1.0_scaffold04199.1 ID=evm_27.model.AmTr_v1.0_scaffold04199.1.v1.0 annot-version=v1.0, evm_27.model.AmTr_v1.0_scaffold04525.1 pacid=31570316 transcript=evm_27.model.AmTr_v1.0_scaffold04525.1 locus=evm_27.TU.AmTr_v1.0_scaffold04525.1 ID=evm_27.model.AmTr_v1.0_scaffold04525.1.v1.0 annot-version=v1.0, evm_27.model.AmTr_v1.0_scaffold04599.1 pacid=31571101 transcript=evm_27.model.AmTr_v1.0_scaffold04599.1 locus=evm_27.TU.AmTr_v1.0_scaffold04599.1 ID=evm_27.model.AmTr_v1.0_scaffold04599.1.v1.0 annot-version=v1.0, evm_27.model.AmTr_v1.0_scaffold04639.1 pacid=31557296 transcript=evm_27.model.AmTr_v1.0_scaffold04639.1 locus=evm_27.TU.AmTr_v1.0_scaffold04639.1 ID=evm_27.model.AmTr_v1.0_scaffold04639.1.v1.0 annot-version=v1.0, evm_27.model.AmTr_v1.0_scaffold05048.1 pacid=31556682 transcript=evm_27.model.AmTr_v1.0_scaffold05048.1 locus=evm_27.TU.AmTr_v1.0_scaffold05048.1 ID=evm_27.model.AmTr_v1.0_scaffold05048.1.v1.0 annot-version=v1.0	AT1G36095.1 pacid=19649965 transcript=AT1G36095.1 locus=AT1G36095 ID=AT1G36095.1.TAIR10 annot-version=TAIR10		evm.model.fragScaff_scaffold_18.16, evm.model.fragScaff_scaffold_22.82, evm.model.fragScaff_scaffold_3.500, evm.model.original_scaffold_1361.34, evm.model.original_scaffold_1605.35, evm.model.original_scaffold_1962.180, evm.model.original_scaffold_1962.182, evm.model.original_scaffold_2479.82, evm.model.original_scaffold_888.209	GY000812, GY024676, GY029963	LOC_Os06g33420.1 pacid=33144635 transcript=LOC_Os06g33420.1 locus=LOC_Os06g33420 ID=LOC_Os06g33420.1.MSUv7.0 annot-version=v7.0			Solyc01g020480.1.1 pacid=36140312 transcript=Solyc01g020480.1.1 locus=Solyc01g020480.1 ID=Solyc01g020480.1.1.ITAG2.4 annot-version=ITAG2.4, Solyc04g025140.1.1 pacid=36142713 transcript=Solyc04g025140.1.1 locus=Solyc04g025140.1 ID=Solyc04g025140.1.1.ITAG2.4 annot-version=ITAG2.4, Solyc08g021980.1.1 pacid=36149304 transcript=Solyc08g021980.1.1 locus=Solyc08g021980.1 ID=Solyc08g021980.1.1.ITAG2.4 annot-version=ITAG2.4, Solyc08g023320.1.1 pacid=36149259 transcript=Solyc08g023320.1.1 locus=Solyc08g023320.1 ID=Solyc08g023320.1.1.ITAG2.4 annot-version=ITAG2.4, Solyc10g047750.1.1 pacid=36154312 transcript=Solyc10g047750.1.1 locus=Solyc10g047750.1 ID=Solyc10g047750.1.1.ITAG2.4 annot-version=ITAG2.4			GSVIVT01032025001 pacid=17838073 transcript=GSVIVT01032025001 locus=GSVIVG01032025001 ID=GSVIVT01032025001.Genoscope12X annot-version=Genoscope.12X, GSVIVT01038489001 pacid=17842750 transcript=GSVIVT01038489001 locus=GSVIVG01038489001 ID=GSVIVT01038489001.Genoscope12X annot-version=Genoscope.12X
OG0000201	Acc03929.1, Acc03953.1, Acc10668.1, Acc23128.1, Acc27132.1, Acc27134.1, Acc30366.1	THS.04G0063090-mRNA-1, THS.04G0063110-mRNA-1, THS.05G0169530-mRNA-1, THS.15G0040610-mRNA-1	evm_27.model.AmTr_v1.0_scaffold00053.129 pacid=31555025 transcript=evm_27.model.AmTr_v1.0_scaffold00053.129 locus=evm_27.TU.AmTr_v1.0_scaffold00053.129 ID=evm_27.model.AmTr_v1.0_scaffold00053.129.v1.0 annot-version=v1.0, evm_27.model.AmTr_v1.0_scaffold00053.130 pacid=31555101 transcript=evm_27.model.AmTr_v1.0_scaffold00053.130 locus=evm_27.TU.AmTr_v1.0_scaffold00053.130 ID=evm_27.model.AmTr_v1.0_scaffold00053.130.v1.0 annot-version=v1.0, evm_27.model.AmTr_v1.0_scaffold00053.131 pacid=31555066 transcript=evm_27.model.AmTr_v1.0_scaffold00053.131 locus=evm_27.TU.AmTr_v1.0_scaffold00053.131 ID=evm_27.model.AmTr_v1.0_scaffold00053.131.v1.0 annot-version=v1.0, evm_27.model.AmTr_v1.0_scaffold00053.134 pacid=31555054 transcript=evm_27.model.AmTr_v1.0_scaffold00053.134 locus=evm_27.TU.AmTr_v1.0_scaffold00053.134 ID=evm_27.model.AmTr_v1.0_scaffold00053.134.v1.0 annot-version=v1.0	AT3G57240.1 pacid=19660395 transcript=AT3G57240.1 locus=AT3G57240 ID=AT3G57240.1.TAIR10 annot-version=TAIR10, AT3G57260.1 pacid=19660269 transcript=AT3G57260.1 locus=AT3G57260 ID=AT3G57260.1.TAIR10 annot-version=TAIR10, AT3G57270.1 pacid=19660510 transcript=AT3G57270.1 locus=AT3G57270 ID=AT3G57270.1.TAIR10 annot-version=TAIR10, AT4G16260.1 pacid=19644698 transcript=AT4G16260.1 locus=AT4G16260 ID=AT4G16260.1.TAIR10 annot-version=TAIR10	CSS0000039.1, CSS0000042.1, CSS0003553.1, CSS0005740.1, CSS0007808.1, CSS0011044.1, CSS0016404.1, CSS0021927.1, CSS0025312.1, CSS0034644.1, CSS0039725.1, CSS0046836.1	evm.model.fragScaff_scaffold_109.85, evm.model.fragScaff_scaffold_109.88, evm.model.fragScaff_scaffold_72.285, evm.model.fragScaff_scaffold_72.287, evm.model.fragScaff_scaffold_72.288, evm.model.fragScaff_scaffold_72.290, evm.model.fragScaff_scaffold_72.291, evm.model.original_scaffold_1720.74	GY002481, GY004351, GY004354, GY009851, GY020297, GY032848, GY032849, GY038351	LOC_Os01g51570.1 pacid=33124068 transcript=LOC_Os01g51570.1 locus=LOC_Os01g51570 ID=LOC_Os01g51570.1.MSUv7.0 annot-version=v7.0, LOC_Os01g71340.1 pacid=33121628 transcript=LOC_Os01g71340.1 locus=LOC_Os01g71340 ID=LOC_Os01g71340.1.MSUv7.0 annot-version=v7.0, LOC_Os01g71350.1 pacid=33119933 transcript=LOC_Os01g71350.1 locus=LOC_Os01g71350 ID=LOC_Os01g71350.1.MSUv7.0 annot-version=v7.0, LOC_Os01g71380.1 pacid=33125383 transcript=LOC_Os01g71380.1 locus=LOC_Os01g71380 ID=LOC_Os01g71380.1.MSUv7.0 annot-version=v7.0, LOC_Os01g71400.1 pacid=33125904 transcript=LOC_Os01g71400.1 locus=LOC_Os01g71400 ID=LOC_Os01g71400.1.MSUv7.0 annot-version=v7.0, LOC_Os01g71410.1 pacid=33125170 transcript=LOC_Os01g71410.1 locus=LOC_Os01g71410 ID=LOC_Os01g71410.1.MSUv7.0 annot-version=v7.0, LOC_Os01g71640.1 pacid=33124663 transcript=LOC_Os01g71640.1 locus=LOC_Os01g71640 ID=LOC_Os01g71640.1.MSUv7.0 annot-version=v7.0, LOC_Os01g71650.1 pacid=33123434 transcript=LOC_Os01g71650.1 locus=LOC_Os01g71650 ID=LOC_Os01g71650.1.MSUv7.0 annot-version=v7.0, LOC_Os01g71670.1 pacid=33123202 transcript=LOC_Os01g71670.1 locus=LOC_Os01g71670 ID=LOC_Os01g71670.1.MSUv7.0 annot-version=v7.0, LOC_Os01g71680.1 pacid=33126470 transcript=LOC_Os01g71680.1 locus=LOC_Os01g71680 ID=LOC_Os01g71680.1.MSUv7.0 annot-version=v7.0, LOC_Os01g71810.1 pacid=33123313 transcript=LOC_Os01g71810.1 locus=LOC_Os01g71810 ID=LOC_Os01g71810.1.MSUv7.0 annot-version=v7.0, LOC_Os01g71820.1 pacid=33122224 transcript=LOC_Os01g71820.1 locus=LOC_Os01g71820 ID=LOC_Os01g71820.1.MSUv7.0 annot-version=v7.0, LOC_Os01g71830.1 pacid=33119382 transcript=LOC_Os01g71830.1 locus=LOC_Os01g71830 ID=LOC_Os01g71830.1.MSUv7.0 annot-version=v7.0, LOC_Os01g71860.1 pacid=33119746 transcript=LOC_Os01g71860.1 locus=LOC_Os01g71860 ID=LOC_Os01g71860.1.MSUv7.0 annot-version=v7.0, LOC_Os05g31140.1 pacid=33159240 transcript=LOC_Os05g31140.1 locus=LOC_Os05g31140 ID=LOC_Os05g31140.1.MSUv7.0 annot-version=v7.0	pveT_jg24731.t1, pveT_jg25940.t1, pveT_jg28191.t1, pveT_jg28192.t1, pveT_jg28193.t1, pveT_jg28194.t1, pveT_jg28195.t1, pveT_jg7906.t1	GWHPBEHZ000985, GWHPBEHZ000986, GWHPBEHZ000987, GWHPBEHZ000989, GWHPBEHZ000990, GWHPBEHZ000993, GWHPBEHZ000994, GWHPBEHZ011409, GWHPBEHZ011410, GWHPBEHZ020827	Solyc01g008610.2.1 pacid=36137270 transcript=Solyc01g008610.2.1 locus=Solyc01g008610.2 ID=Solyc01g008610.2.1.ITAG2.4 annot-version=ITAG2.4, Solyc01g008620.2.1 pacid=36141011 transcript=Solyc01g008620.2.1 locus=Solyc01g008620.2 ID=Solyc01g008620.2.1.ITAG2.4 annot-version=ITAG2.4, Solyc01g059980.2.1 pacid=36140635 transcript=Solyc01g059980.2.1 locus=Solyc01g059980.2 ID=Solyc01g059980.2.1.ITAG2.4 annot-version=ITAG2.4, Solyc01g060010.1.1 pacid=36139994 transcript=Solyc01g060010.1.1 locus=Solyc01g060010.1 ID=Solyc01g060010.1.1.ITAG2.4 annot-version=ITAG2.4, Solyc01g060020.2.1 pacid=36137203 transcript=Solyc01g060020.2.1 locus=Solyc01g060020.2 ID=Solyc01g060020.2.1.ITAG2.4 annot-version=ITAG2.4, Solyc02g086700.2.1 pacid=36157698 transcript=Solyc02g086700.2.1 locus=Solyc02g086700.2 ID=Solyc02g086700.2.1.ITAG2.4 annot-version=ITAG2.4, Solyc04g016470.2.1 pacid=36144021 transcript=Solyc04g016470.2.1 locus=Solyc04g016470.2 ID=Solyc04g016470.2.1.ITAG2.4 annot-version=ITAG2.4, Solyc10g079860.1.1 pacid=36156039 transcript=Solyc10g079860.1.1 locus=Solyc10g079860.1 ID=Solyc10g079860.1.1.ITAG2.4 annot-version=ITAG2.4	KAH7843346.1, KAH7844344.1, KAH7856718.1, KAH7857116.1, KAH7857514.1, KAH7857555.1, KAH7857986.1, KAH7858776.1, KAH7859256.1, KAH7862433.1, KAH7862479.1	Vitpa02g12860, Vitpa02g12880, Vitpa02g12900, Vitpa02g12910, Vitpa03g10450, Vitpa03g10460, Vitpa07g27560, Vitpa09g23930, Vitpa09g23940	GSVIVT01031542001 pacid=17837705 transcript=GSVIVT01031542001 locus=GSVIVG01031542001 ID=GSVIVT01031542001.Genoscope12X annot-version=Genoscope.12X, GSVIVT01033538001 pacid=17839235 transcript=GSVIVT01033538001 locus=GSVIVG01033538001 ID=GSVIVT01033538001.Genoscope12X annot-version=Genoscope.12X, GSVIVT01033542001 pacid=17839238 transcript=GSVIVT01033542001 locus=GSVIVG01033542001 ID=GSVIVT01033542001.Genoscope12X annot-version=Genoscope.12X, GSVIVT01033545001 pacid=17839240 transcript=GSVIVT01033545001 locus=GSVIVG01033545001 ID=GSVIVT01033545001.Genoscope12X annot-version=Genoscope.12X, GSVIVT01035013001 pacid=17840291 transcript=GSVIVT01035013001 locus=GSVIVG01035013001 ID=GSVIVT01035013001.Genoscope12X annot-version=Genoscope.12X	ASEP0001897-RA, ASEP0005991-RA, ASEP0005992-RA, ASEP0005993-RA, ASEP0005994-RA, ASEP0011822-RA, ASEP0011823-RA, ASEP0011824-RA	AVPIN0000818-RA, AVPIN0028287-RA, AVPIN0028288-RA, AVPIN0028289-RA, AVPIN0029880-RA, AVPIN0040171-RA	AVTHRUM0000812-RA, AVTHRUM0025537-RA, AVTHRUM0029020-RA, AVTHRUM0029021-RA	AWUL0002987-RA, AWUL0023133-RA, AWUL0030863-RA, AWUL0030864-RA, AWUL0030865-RA	hinf_g24600.t1, hinf_g25464.t1, hinf_g25515.t1, hinf_g4573.t1, hinf_g6626.t1	hpa1_g18936.t1, hpa1_g5134.t1, hpa1_g6075.t1	hpa2_g12860.t1, hpa2_g5161.t1, hpa2_g6133.t1	g18569.t1, g3051.t1, g3055.t1, g9832.t1, g9833.t1, g9835.t1, g9836.t1
OG0000202	Acc00227.1, Acc29934.1, Acc32028.1	THS.03G0059830-mRNA-1, THS.03G0059870-mRNA-1, THS.03G0287560-mRNA-1, THS.04G0099550-mRNA-1, THS.04G0204130-mRNA-1, THS.06G0312880-mRNA-1, THS.08G0234650-mRNA-1, THS.08G0238460-mRNA-1, THS.08G0238470-mRNA-1	evm_27.model.AmTr_v1.0_scaffold00012.202 pacid=31553117 transcript=evm_27.model.AmTr_v1.0_scaffold00012.202 locus=evm_27.TU.AmTr_v1.0_scaffold00012.202 ID=evm_27.model.AmTr_v1.0_scaffold00012.202.v1.0 annot-version=v1.0, evm_27.model.AmTr_v1.0_scaffold00039.61 pacid=31565174 transcript=evm_27.model.AmTr_v1.0_scaffold00039.61 locus=evm_27.TU.AmTr_v1.0_scaffold00039.61 ID=evm_27.model.AmTr_v1.0_scaffold00039.61.v1.0 annot-version=v1.0	AT2G20370.1 pacid=19642845 transcript=AT2G20370.1 locus=AT2G20370 ID=AT2G20370.1.TAIR10 annot-version=TAIR10, AT2G29040.1 pacid=19638933 transcript=AT2G29040.1 locus=AT2G29040 ID=AT2G29040.1.TAIR10 annot-version=TAIR10, AT2G31990.1 pacid=19640524 transcript=AT2G31990.1 locus=AT2G31990 ID=AT2G31990.1.TAIR10 annot-version=TAIR10, AT2G32740.1 pacid=19641165 transcript=AT2G32740.1 locus=AT2G32740 ID=AT2G32740.1.TAIR10 annot-version=TAIR10, AT2G32750.1 pacid=19641050 transcript=AT2G32750.1 locus=AT2G32750 ID=AT2G32750.1.TAIR10 annot-version=TAIR10, AT4G13990.1 pacid=19646451 transcript=AT4G13990.1 locus=AT4G13990 ID=AT4G13990.1.TAIR10 annot-version=TAIR10	CSS0016447.1, CSS0019398.1, CSS0028123.1, CSS0042818.1, CSS0049986.1	evm.model.fragScaff_scaffold_113.454, evm.model.fragScaff_scaffold_3.483, evm.model.original_scaffold_1962.102	GY003090, GY003091, GY003093, GY010675, GY022322, GY022324	LOC_Os03g05060.1 pacid=33133362 transcript=LOC_Os03g05060.1 locus=LOC_Os03g05060 ID=LOC_Os03g05060.1.MSUv7.0 annot-version=v7.0, LOC_Os03g05070.1 pacid=33133449 transcript=LOC_Os03g05070.1 locus=LOC_Os03g05070 ID=LOC_Os03g05070.1.MSUv7.0 annot-version=v7.0, LOC_Os03g05110.1 pacid=33131095 transcript=LOC_Os03g05110.1 locus=LOC_Os03g05110 ID=LOC_Os03g05110.1.MSUv7.0 annot-version=v7.0, LOC_Os10g26510.1 pacid=33101933 transcript=LOC_Os10g26510.1 locus=LOC_Os10g26510 ID=LOC_Os10g26510.1.MSUv7.0 annot-version=v7.0, LOC_Os10g32110.1 pacid=33099370 transcript=LOC_Os10g32110.1 locus=LOC_Os10g32110 ID=LOC_Os10g32110.1.MSUv7.0 annot-version=v7.0, LOC_Os10g32160.1 pacid=33101589 transcript=LOC_Os10g32160.1 locus=LOC_Os10g32160 ID=LOC_Os10g32160.1.MSUv7.0 annot-version=v7.0, LOC_Os10g32170.1 pacid=33101274 transcript=LOC_Os10g32170.1 locus=LOC_Os10g32170 ID=LOC_Os10g32170.1.MSUv7.0 annot-version=v7.0, LOC_Os12g38450.1 pacid=33150217 transcript=LOC_Os12g38450.1 locus=LOC_Os12g38450 ID=LOC_Os12g38450.1.MSUv7.0 annot-version=v7.0	pveT_jg10677.t1, pveT_jg12011.t1, pveT_jg25318.t1, pveT_jg26840.t1, pveT_jg27381.t1, pveT_jg27387.t1, pveT_jg27388.t1, pveT_jg6580.t1	GWHPBEHZ000337, GWHPBEHZ007756, GWHPBEHZ028526	Solyc03g115750.1.1 pacid=36135161 transcript=Solyc03g115750.1.1 locus=Solyc03g115750.1 ID=Solyc03g115750.1.1.ITAG2.4 annot-version=ITAG2.4, Solyc09g064470.2.1 pacid=36131997 transcript=Solyc09g064470.2.1 locus=Solyc09g064470.2 ID=Solyc09g064470.2.1.ITAG2.4 annot-version=ITAG2.4	KAH7834118.1, KAH7837818.1, KAH7838115.1, KAH7863228.1	Vitpa02g27150, Vitpa02g27330, Vitpa04g02890, Vitpa11g09590, Vitpa12g06410, Vitpa12g11470	GSVIVT01031644001 pacid=17837774 transcript=GSVIVT01031644001 locus=GSVIVG01031644001 ID=GSVIVT01031644001.Genoscope12X annot-version=Genoscope.12X	ASEP0000903-RA, ASEP0002680-RA, ASEP0004378-RA, ASEP0005350-RA, ASEP0009149-RA, ASEP0009150-RA, ASEP0015915-RA, ASEP0015916-RA, ASEP0016571-RA, ASEP0018398-RA, ASEP0018668-RA, ASEP0020270-RA	AVPIN0000089-RA, AVPIN0000090-RA, AVPIN0001227-RA, AVPIN0002448-RA, AVPIN0003527-RA, AVPIN0005382-RA, AVPIN0010310-RA, AVPIN0011459-RA, AVPIN0018317-RA, AVPIN0020395-RA, AVPIN0021430-RA, AVPIN0027493-RA, AVPIN0027843-RA, AVPIN0029015-RA, AVPIN0029404-RA, AVPIN0040541-RA	AVTHRUM0000088-RA, AVTHRUM0000089-RA, AVTHRUM0001260-RA, AVTHRUM0002507-RA, AVTHRUM0003587-RA, AVTHRUM0005343-RA, AVTHRUM0009250-RA, AVTHRUM0014347-RA, AVTHRUM0016431-RA, AVTHRUM0020181-RA, AVTHRUM0021439-RA, AVTHRUM0026028-RA, AVTHRUM0026430-RA, AVTHRUM0029472-RA, AVTHRUM0029852-RA	AWUL0000065-RA, AWUL0001128-RA, AWUL0002318-RA, AWUL0002319-RA, AWUL0003370-RA, AWUL0005106-RA, AWUL0006662-RA, AWUL0013833-RA, AWUL0019407-RA, AWUL0022305-RA, AWUL0024231-RA, AWUL0030118-RA, AWUL0030480-RA, AWUL0035544-RA, AWUL0037102-RA, AWUL0037861-RA, AWUL0039186-RA	hinf_g10621.t2, hinf_g11182.t1, hinf_g11183.t1, hinf_g11189.t1, hinf_g12034.t1, hinf_g24936.t1, hinf_g3542.t1	hpa1_g30231.t1, hpa1_g30872.t1, hpa1_g30914.t1, hpa1_g30921.t1, hpa1_g30922.t1, hpa1_g33379.t2	hpa2_g26133.t1, hpa2_g26783.t1, hpa2_g26784.t1, hpa2_g26823.t1, hpa2_g26830.t1, hpa2_g26831.t1, hpa2_g29950.t2, hpa2_g5546.t1	g1878.t1, g18953.t1, g5120.t1, g8932.t1, g8933.t1, g9377.t2
OG0000203	Acc01615.1, Acc01616.1, Acc01618.1, Acc02866.1, Acc25835.1	THS.04G0091640-mRNA-1, THS.04G0205220-mRNA-1, THS.04G0205230-mRNA-1, THS.04G0205260-mRNA-1, THS.04G0205270-mRNA-1, THS.14G0267020-mRNA-1, THS.14G0267170-mRNA-1	evm_27.model.AmTr_v1.0_scaffold00165.10 pacid=31554399 transcript=evm_27.model.AmTr_v1.0_scaffold00165.10 locus=evm_27.TU.AmTr_v1.0_scaffold00165.10 ID=evm_27.model.AmTr_v1.0_scaffold00165.10.v1.0 annot-version=v1.0, evm_27.model.AmTr_v1.0_scaffold00165.17 pacid=31554404 transcript=evm_27.model.AmTr_v1.0_scaffold00165.17 locus=evm_27.TU.AmTr_v1.0_scaffold00165.17 ID=evm_27.model.AmTr_v1.0_scaffold00165.17.v1.0 annot-version=v1.0, evm_27.model.AmTr_v1.0_scaffold00165.6 pacid=31554419 transcript=evm_27.model.AmTr_v1.0_scaffold00165.6 locus=evm_27.TU.AmTr_v1.0_scaffold00165.6 ID=evm_27.model.AmTr_v1.0_scaffold00165.6.v1.0 annot-version=v1.0, evm_27.model.AmTr_v1.0_scaffold00165.8 pacid=31554414 transcript=evm_27.model.AmTr_v1.0_scaffold00165.8 locus=evm_27.TU.AmTr_v1.0_scaffold00165.8 ID=evm_27.model.AmTr_v1.0_scaffold00165.8.v1.0 annot-version=v1.0, evm_27.model.AmTr_v1.0_scaffold00165.9 pacid=31554388 transcript=evm_27.model.AmTr_v1.0_scaffold00165.9 locus=evm_27.TU.AmTr_v1.0_scaffold00165.9 ID=evm_27.model.AmTr_v1.0_scaffold00165.9.v1.0 annot-version=v1.0, evm_27.model.AmTr_v1.0_scaffold02479.1 pacid=31576113 transcript=evm_27.model.AmTr_v1.0_scaffold02479.1 locus=evm_27.TU.AmTr_v1.0_scaffold02479.1 ID=evm_27.model.AmTr_v1.0_scaffold02479.1.v1.0 annot-version=v1.0	AT2G26480.1 pacid=19638626 transcript=AT2G26480.1 locus=AT2G26480 ID=AT2G26480.1.TAIR10 annot-version=TAIR10, AT3G11340.1 pacid=19662103 transcript=AT3G11340.1 locus=AT3G11340 ID=AT3G11340.1.TAIR10 annot-version=TAIR10, AT3G46650.1 pacid=19659988 transcript=AT3G46650.1 locus=AT3G46650 ID=AT3G46650.1.TAIR10 annot-version=TAIR10, AT3G46660.1 pacid=19663245 transcript=AT3G46660.1 locus=AT3G46660 ID=AT3G46660.1.TAIR10 annot-version=TAIR10, AT3G46670.1 pacid=19664271 transcript=AT3G46670.1 locus=AT3G46670 ID=AT3G46670.1.TAIR10 annot-version=TAIR10, AT3G46680.1 pacid=19665232 transcript=AT3G46680.1 locus=AT3G46680 ID=AT3G46680.1.TAIR10 annot-version=TAIR10, AT3G46690.1 pacid=19663627 transcript=AT3G46690.1 locus=AT3G46690 ID=AT3G46690.1.TAIR10 annot-version=TAIR10, AT3G46700.1 pacid=19658945 transcript=AT3G46700.1 locus=AT3G46700 ID=AT3G46700.1.TAIR10 annot-version=TAIR10, AT3G46720.1 pacid=19659492 transcript=AT3G46720.1 locus=AT3G46720 ID=AT3G46720.1.TAIR10 annot-version=TAIR10, AT3G55700.1 pacid=19660357 transcript=AT3G55700.1 locus=AT3G55700 ID=AT3G55700.1.TAIR10 annot-version=TAIR10, AT3G55710.1 pacid=19664711 transcript=AT3G55710.1 locus=AT3G55710 ID=AT3G55710.1.TAIR10 annot-version=TAIR10, AT5G05860.1 pacid=19670686 transcript=AT5G05860.1 locus=AT5G05860 ID=AT5G05860.1.TAIR10 annot-version=TAIR10, AT5G05870.1 pacid=19673031 transcript=AT5G05870.1 locus=AT5G05870 ID=AT5G05870.1.TAIR10 annot-version=TAIR10, AT5G05880.1 pacid=19666625 transcript=AT5G05880.1 locus=AT5G05880 ID=AT5G05880.1.TAIR10 annot-version=TAIR10, AT5G05890.1 pacid=19668473 transcript=AT5G05890.1 locus=AT5G05890 ID=AT5G05890.1.TAIR10 annot-version=TAIR10, AT5G05900.1 pacid=19668711 transcript=AT5G05900.1 locus=AT5G05900 ID=AT5G05900.1.TAIR10 annot-version=TAIR10, AT5G37950.1 pacid=19668988 transcript=AT5G37950.1 locus=AT5G37950 ID=AT5G37950.1.TAIR10 annot-version=TAIR10, AT5G38010.1 pacid=19666790 transcript=AT5G38010.1 locus=AT5G38010 ID=AT5G38010.1.TAIR10 annot-version=TAIR10, AT5G38040.1 pacid=19671125 transcript=AT5G38040.1 locus=AT5G38040 ID=AT5G38040.1.TAIR10 annot-version=TAIR10, AT5G59580.1 pacid=19666284 transcript=AT5G59580.1 locus=AT5G59580 ID=AT5G59580.1.TAIR10 annot-version=TAIR10, AT5G59590.1 pacid=19668283 transcript=AT5G59590.1 locus=AT5G59590 ID=AT5G59590.1.TAIR10 annot-version=TAIR10	CSS0042294.1	evm.model.original_scaffold_1591.157	GY003213, GY003214, GY003215, GY004258, GY013487, GY027800	LOC_Os03g60960.1 pacid=33127116 transcript=LOC_Os03g60960.1 locus=LOC_Os03g60960 ID=LOC_Os03g60960.1.MSUv7.0 annot-version=v7.0, LOC_Os07g13634.1 pacid=33114388 transcript=LOC_Os07g13634.1 locus=LOC_Os07g13634 ID=LOC_Os07g13634.1.MSUv7.0 annot-version=v7.0, LOC_Os07g13660.1 pacid=33117190 transcript=LOC_Os07g13660.1 locus=LOC_Os07g13660 ID=LOC_Os07g13660.1.MSUv7.0 annot-version=v7.0, LOC_Os07g13770.1 pacid=33116806 transcript=LOC_Os07g13770.1 locus=LOC_Os07g13770 ID=LOC_Os07g13770.1.MSUv7.0 annot-version=v7.0, LOC_Os07g13780.1 pacid=33113635 transcript=LOC_Os07g13780.1 locus=LOC_Os07g13780 ID=LOC_Os07g13780.1.MSUv7.0 annot-version=v7.0, LOC_Os07g13800.1 pacid=33118177 transcript=LOC_Os07g13800.1 locus=LOC_Os07g13800 ID=LOC_Os07g13800.1.MSUv7.0 annot-version=v7.0, LOC_Os07g13810.1 pacid=33117053 transcript=LOC_Os07g13810.1 locus=LOC_Os07g13810 ID=LOC_Os07g13810.1.MSUv7.0 annot-version=v7.0, LOC_Os07g13940.1 pacid=33114361 transcript=LOC_Os07g13940.1 locus=LOC_Os07g13940 ID=LOC_Os07g13940.1.MSUv7.0 annot-version=v7.0, LOC_Os11g25454.1 pacid=33162919 transcript=LOC_Os11g25454.1 locus=LOC_Os11g25454 ID=LOC_Os11g25454.1.MSUv7.0 annot-version=v7.0, LOC_Os11g25720.1 pacid=33162640 transcript=LOC_Os11g25720.1 locus=LOC_Os11g25720 ID=LOC_Os11g25720.1.MSUv7.0 annot-version=v7.0	pveT_jg12274.t1, pveT_jg19535.t1, pveT_jg19537.t1, pveT_jg6543.t1, pveT_jg6618.t1, pveT_jg6619.t1, pveT_jg6621.t1, pveT_jg6625.t1, pveT_jg6630.t1, pveT_jg6632.t1		Solyc03g078780.1.1 pacid=36136681 transcript=Solyc03g078780.1.1 locus=Solyc03g078780.1 ID=Solyc03g078780.1.1.ITAG2.4 annot-version=ITAG2.4, Solyc03g078790.1.1 pacid=36135813 transcript=Solyc03g078790.1.1 locus=Solyc03g078790.1 ID=Solyc03g078790.1.1.ITAG2.4 annot-version=ITAG2.4, Solyc03g078810.2.1 pacid=36135043 transcript=Solyc03g078810.2.1 locus=Solyc03g078810.2 ID=Solyc03g078810.2.1.ITAG2.4 annot-version=ITAG2.4, Solyc06g076550.2.1 pacid=36130686 transcript=Solyc06g076550.2.1 locus=Solyc06g076550.2 ID=Solyc06g076550.2.1.ITAG2.4 annot-version=ITAG2.4, Solyc10g084890.1.1 pacid=36156088 transcript=Solyc10g084890.1.1 locus=Solyc10g084890.1 ID=Solyc10g084890.1.1.ITAG2.4 annot-version=ITAG2.4, Solyc10g085230.1.1 pacid=36154061 transcript=Solyc10g085230.1.1 locus=Solyc10g085230.1 ID=Solyc10g085230.1.1.ITAG2.4 annot-version=ITAG2.4, Solyc10g085240.1.1 pacid=36155050 transcript=Solyc10g085240.1.1 locus=Solyc10g085240.1 ID=Solyc10g085240.1.1.ITAG2.4 annot-version=ITAG2.4, Solyc10g085260.1.1 pacid=36154024 transcript=Solyc10g085260.1.1 locus=Solyc10g085260.1 ID=Solyc10g085260.1.1.ITAG2.4 annot-version=ITAG2.4, Solyc10g085280.1.1 pacid=36155435 transcript=Solyc10g085280.1.1 locus=Solyc10g085280.1 ID=Solyc10g085280.1.1.ITAG2.4 annot-version=ITAG2.4, Solyc12g019990.1.1 pacid=36148644 transcript=Solyc12g019990.1.1 locus=Solyc12g019990.1 ID=Solyc12g019990.1.1.ITAG2.4 annot-version=ITAG2.4	KAH7839163.1, KAH7839290.1, KAH7839340.1, KAH7840136.1, KAH7840637.1, KAH7841056.1, KAH7841226.1, KAH7841512.1, KAH7841783.1, KAH7862578.1	Vitpa08g08630, Vitpa11g06190, Vitpa12g10670, Vitpa12g10690, Vitpa12g10710, Vitpa12g10720, Vitpa12g10780	GSVIVT01016425001 pacid=17826854 transcript=GSVIVT01016425001 locus=GSVIVG01016425001 ID=GSVIVT01016425001.Genoscope12X annot-version=Genoscope.12X, GSVIVT01016427001 pacid=17826856 transcript=GSVIVT01016427001 locus=GSVIVG01016427001 ID=GSVIVT01016427001.Genoscope12X annot-version=Genoscope.12X, GSVIVT01024836001 pacid=17832949 transcript=GSVIVT01024836001 locus=GSVIVG01024836001 ID=GSVIVT01024836001.Genoscope12X annot-version=Genoscope.12X, GSVIVT01033638001 pacid=17839315 transcript=GSVIVT01033638001 locus=GSVIVG01033638001 ID=GSVIVT01033638001.Genoscope12X annot-version=Genoscope.12X	ASEP0014646-RA, ASEP0018643-RA, ASEP0018644-RA, ASEP0018645-RA, ASEP0018697-RA, ASEP0018699-RA, ASEP0018700-RA, ASEP0018702-RA, ASEP0024501-RA, ASEP0024502-RA, ASEP0024518-RA	AVPIN0012199-RA, AVPIN0018553-RA, AVPIN0018554-RA, AVPIN0018557-RA, AVPIN0020418-RA, AVPIN0032577-RA, AVPIN0034576-RA	AVTHRUM0009994-RA, AVTHRUM0009995-RA, AVTHRUM0014372-RA, AVTHRUM0020419-RA, AVTHRUM0020420-RA, AVTHRUM0020423-RA, AVTHRUM0030957-RA, AVTHRUM0033411-RA	AWUL0007395-RA, AWUL0013596-RA, AWUL0019374-RA, AWUL0032338-RA	hinf_g12016.t1, hinf_g12058.t2, hinf_g12059.t1, hinf_g12060.t1, hinf_g17520.t1	hpa1_g33357.t1, hpa1_g33419.t1, hpa1_g33420.t1, hpa1_g33422.t1, hpa1_g33424.t1, hpa1_g41523.t1	hpa2_g29924.t1, hpa2_g29985.t1, hpa2_g29986.t1, hpa2_g29988.t1, hpa2_g29990.t1, hpa2_g38600.t1	g12628.t1, g12631.t1, g1835.t1, g1837.t1, g1839.t1, g1842.t1, g1894.t1, g457.t1
OG0000204	Acc02354.1, Acc04112.1, Acc05736.1, Acc06324.1, Acc14145.1, Acc18246.1, Acc21948.1, Acc29852.1, Acc30709.1, Acc33033.1	THS.04G0186700-mRNA-1, THS.05G0199580-mRNA-1, THS.12G0123680-mRNA-1, THS.13G0015420-mRNA-1, THS.18G0278740-mRNA-1	evm_27.model.AmTr_v1.0_scaffold00010.380 pacid=31572969 transcript=evm_27.model.AmTr_v1.0_scaffold00010.380 locus=evm_27.TU.AmTr_v1.0_scaffold00010.380 ID=evm_27.model.AmTr_v1.0_scaffold00010.380.v1.0 annot-version=v1.0	AT1G26945.1 pacid=19651590 transcript=AT1G26945.1 locus=AT1G26945 ID=AT1G26945.1.TAIR10 annot-version=TAIR10, AT1G74500.1 pacid=19655435 transcript=AT1G74500.1 locus=AT1G74500 ID=AT1G74500.1.TAIR10 annot-version=TAIR10, AT3G28857.1 pacid=19662868 transcript=AT3G28857.1 locus=AT3G28857 ID=AT3G28857.1.TAIR10 annot-version=TAIR10, AT3G47710.1 pacid=19661212 transcript=AT3G47710.1 locus=AT3G47710 ID=AT3G47710.1.TAIR10 annot-version=TAIR10, AT5G15160.1 pacid=19668030 transcript=AT5G15160.1 locus=AT5G15160 ID=AT5G15160.1.TAIR10 annot-version=TAIR10, AT5G39860.1 pacid=19671252 transcript=AT5G39860.1 locus=AT5G39860 ID=AT5G39860.1.TAIR10 annot-version=TAIR10	CSS0007517.1, CSS0018262.1, CSS0020192.1, CSS0020435.1, CSS0025155.1, CSS0025885.1, CSS0036815.1, CSS0038436.1, CSS0043016.1, CSS0045502.1	evm.model.fragScaff_scaffold_72.397, evm.model.fragScaff_scaffold_92.209, evm.model.original_scaffold_1666.7, evm.model.original_scaffold_203.98, evm.model.original_scaffold_2321.1, evm.model.original_scaffold_2507.17	GY012707, GY014494, GY018516, GY018524, GY035401	LOC_Os10g26460.1 pacid=33100992 transcript=LOC_Os10g26460.1 locus=LOC_Os10g26460 ID=LOC_Os10g26460.1.MSUv7.0 annot-version=v7.0	pveT_jg11218.t1, pveT_jg16357.t1, pveT_jg22178.t1, pveT_jg2454.t1, pveT_jg30805.t1, pveT_jg8821.t1, pveT_jg8976.t1	GWHPBEHZ002905, GWHPBEHZ005540, GWHPBEHZ006473, GWHPBEHZ010765	Solyc02g067380.2.1 pacid=36157043 transcript=Solyc02g067380.2.1 locus=Solyc02g067380.2 ID=Solyc02g067380.2.1.ITAG2.4 annot-version=ITAG2.4, Solyc02g087860.2.1 pacid=36157487 transcript=Solyc02g087860.2.1 locus=Solyc02g087860.2 ID=Solyc02g087860.2.1.ITAG2.4 annot-version=ITAG2.4, Solyc04g005660.2.1 pacid=36141616 transcript=Solyc04g005660.2.1 locus=Solyc04g005660.2 ID=Solyc04g005660.2.1.ITAG2.4 annot-version=ITAG2.4, Solyc05g007210.2.1 pacid=36146423 transcript=Solyc05g007210.2.1 locus=Solyc05g007210.2 ID=Solyc05g007210.2.1.ITAG2.4 annot-version=ITAG2.4, Solyc06g070910.2.1 pacid=36128569 transcript=Solyc06g070910.2.1 locus=Solyc06g070910.2 ID=Solyc06g070910.2.1.ITAG2.4 annot-version=ITAG2.4	KAH7834832.1, KAH7850594.1, KAH7852738.1	Vitpa01g14660, Vitpa01g14670, Vitpa01g38620, Vitpa05g19920, Vitpa08g20370	GSVIVT01008034001 pacid=17820711 transcript=GSVIVT01008034001 locus=GSVIVG01008034001 ID=GSVIVT01008034001.Genoscope12X annot-version=Genoscope.12X, GSVIVT01011380001 pacid=17823251 transcript=GSVIVT01011380001 locus=GSVIVG01011380001 ID=GSVIVT01011380001.Genoscope12X annot-version=Genoscope.12X, GSVIVT01020027001 pacid=17829532 transcript=GSVIVT01020027001 locus=GSVIVG01020027001 ID=GSVIVT01020027001.Genoscope12X annot-version=Genoscope.12X	ASEP0001491-RA, ASEP0002958-RA, ASEP0006928-RA, ASEP0007357-RA, ASEP0017859-RA, ASEP0019980-RA, ASEP0022016-RA, ASEP0025035-RA	AVPIN0001670-RA, AVPIN0004011-RA, AVPIN0008376-RA, AVPIN0010568-RA, AVPIN0012680-RA, AVPIN0017949-RA, AVPIN0019458-RA, AVPIN0019813-RA, AVPIN0021287-RA, AVPIN0022652-RA, AVPIN0024618-RA, AVPIN0024861-RA, AVPIN0031281-RA, AVPIN0031283-RA, AVPIN0031524-RA, AVPIN0034118-RA, AVPIN0040889-RA	AVTHRUM0001728-RA, AVTHRUM0003984-RA, AVTHRUM0008367-RA, AVTHRUM0010469-RA, AVTHRUM0013762-RA, AVTHRUM0015251-RA, AVTHRUM0016678-RA, AVTHRUM0019805-RA, AVTHRUM0021296-RA, AVTHRUM0022672-RA, AVTHRUM0023813-RA, AVTHRUM0024067-RA, AVTHRUM0032029-RA, AVTHRUM0033912-RA, AVTHRUM0038006-RA, AVTHRUM0038008-RA, AVTHRUM0038050-RA, AVTHRUM0038098-RA, AVTHRUM0038100-RA	AWUL0001547-RA, AWUL0003807-RA, AWUL0007826-RA, AWUL0009866-RA, AWUL0014171-RA, AWUL0017651-RA, AWUL0018571-RA, AWUL0019931-RA, AWUL0024556-RA, AWUL0026375-RA, AWUL0026609-RA, AWUL0027899-RA, AWUL0028129-RA, AWUL0036641-RA, AWUL0036973-RA	hinf_g13270.t1, hinf_g14130.t1, hinf_g14423.t1, hinf_g14792.t1, hinf_g5191.t1, hinf_g9966.t1	hpa1_g34626.t1, hpa1_g37360.t1, hpa1_g4262.t1, hpa1_g4569.t1, hpa1_g49813.t1	hpa2_g31257.t1, hpa2_g34298.t1, hpa2_g4269.t1, hpa2_g45571.t1, hpa2_g4579.t1	g14492.t1, g15200.t1, g20687.t1, g3856.t1, g5800.t1, g8414.t1
OG0000205		THS.01G0045220-mRNA-1, THS.01G0227690-mRNA-1, THS.01G0230260-mRNA-1, THS.01G0231560-mRNA-1, THS.01G0231910-mRNA-1, THS.01G0232170-mRNA-1, THS.02G0053790-mRNA-1, THS.02G0104110-mRNA-1, THS.02G0104560-mRNA-1, THS.02G0300240-mRNA-1, THS.02G0318450-mRNA-1, THS.02G0362210-mRNA-1, THS.03G0073370-mRNA-1, THS.03G0078100-mRNA-1, THS.03G0291670-mRNA-1, THS.03G0315990-mRNA-1, THS.03G0316250-mRNA-1, THS.03G0316760-mRNA-1, THS.03G0316810-mRNA-1, THS.03G0317140-mRNA-1, THS.03G0317980-mRNA-1, THS.03G0318080-mRNA-1, THS.03G0318390-mRNA-1, THS.04G0082750-mRNA-1, THS.04G0084070-mRNA-1, THS.04G0095600-mRNA-1, THS.04G0280910-mRNA-1, THS.04G0282320-mRNA-1, THS.05G0121000-mRNA-1, THS.05G0154750-mRNA-1, THS.05G0154830-mRNA-1, THS.05G0168580-mRNA-1, THS.05G0170690-mRNA-1, THS.05G0196900-mRNA-1, THS.05G0196910-mRNA-1, THS.05G0196960-mRNA-1, THS.05G0200490-mRNA-1, THS.05G0402910-mRNA-1, THS.05G0402940-mRNA-1, THS.06G0139550-mRNA-1, THS.06G0156670-mRNA-1, THS.06G0313590-mRNA-1, THS.06G0338430-mRNA-1, THS.06G0338440-mRNA-1, THS.06G0338450-mRNA-1, THS.07G0090460-mRNA-1, THS.08G0235010-mRNA-1, THS.08G0235200-mRNA-1, THS.08G0236270-mRNA-1, THS.08G0236420-mRNA-1, THS.08G0236490-mRNA-1, THS.08G0236690-mRNA-1, THS.09G0119150-mRNA-1, THS.09G0119230-mRNA-1, THS.09G0119240-mRNA-1, THS.09G0119540-mRNA-1, THS.09G0144610-mRNA-1, THS.09G0144620-mRNA-1, THS.09G0144630-mRNA-1, THS.09G0144640-mRNA-1, THS.09G0144770-mRNA-1, THS.09G0144870-mRNA-1, THS.09G0368290-mRNA-1, THS.10G0218230-mRNA-1, THS.10G0221420-mRNA-1, THS.10G0221430-mRNA-1, THS.10G0221440-mRNA-1, THS.10G0221470-mRNA-1, THS.10G0221640-mRNA-1, THS.10G0221650-mRNA-1, THS.10G0221810-mRNA-1, THS.10G0283450-mRNA-1, THS.10G0352070-mRNA-1, THS.10G0352080-mRNA-1, THS.10G0352090-mRNA-1, THS.10G0388210-mRNA-1, THS.10G0388360-mRNA-1, THS.11G0051370-mRNA-1, THS.11G0246300-mRNA-1, THS.11G0246520-mRNA-1, THS.11G0246530-mRNA-1, THS.11G0246560-mRNA-1, THS.11G0246950-mRNA-1, THS.11G0248700-mRNA-1, THS.11G0251800-mRNA-1, THS.12G0256570-mRNA-1, THS.12G0258170-mRNA-1, THS.12G0260050-mRNA-1, THS.12G0261460-mRNA-1, THS.13G0017500-mRNA-1, THS.13G0179450-mRNA-1, THS.13G0179640-mRNA-1, THS.13G0179650-mRNA-1, THS.13G0182860-mRNA-1, THS.13G0182900-mRNA-1, THS.13G0183180-mRNA-1, THS.13G0183230-mRNA-1, THS.13G0183560-mRNA-1, THS.13G0183650-mRNA-1, THS.13G0184600-mRNA-1, THS.13G0184740-mRNA-1, THS.13G0184790-mRNA-1, THS.14G0137700-mRNA-1, THS.14G0137770-mRNA-1, THS.14G0138350-mRNA-1, THS.14G0270320-mRNA-1, THS.14G0361740-mRNA-1, THS.15G0034850-mRNA-1, THS.15G0036190-mRNA-1, THS.15G0040570-mRNA-1, THS.15G0040900-mRNA-1, THS.15G0041540-mRNA-1, THS.16G0057170-mRNA-1, THS.16G0128690-mRNA-1, THS.16G0377650-mRNA-1, THS.16G0378190-mRNA-1, THS.16G0378340-mRNA-1, THS.17G0175090-mRNA-1, THS.17G0175350-mRNA-1, THS.18G0272920-mRNA-1, THS.18G0272940-mRNA-1, THS.18G0274050-mRNA-1, THS.18G0274380-mRNA-1, THS.18G0275080-mRNA-1, THS.19G0004580-mRNA-1, THS.19G0177560-mRNA-1, THS.19G0179210-mRNA-1, THS.19G0201380-mRNA-1, THS.20G0192990-mRNA-1, THS.20G0194290-mRNA-1, THS.20G0194410-mRNA-1, THS.20G0194480-mRNA-1, THS.20G0194850-mRNA-1, THS.20G0195080-mRNA-1, THS.20G0195090-mRNA-1, THS.20G0195450-mRNA-1, THS.21G0400270-mRNA-1, THS.21G0401990-mRNA-1, THS.21G0402670-mRNA-1, THS.22G0140300-mRNA-1, THS.22G0325040-mRNA-1, THS.22G0325300-mRNA-1, THS.23G0204400-mRNA-1, THS.23G0333250-mRNA-1, THS.23G0333260-mRNA-1, THS.23G0333530-mRNA-1, THS.24G0081380-mRNA-1, THS.24G0089190-mRNA-1, THS.24G0097010-mRNA-1, THS.24G0100390-mRNA-1, THS.24G0100790-mRNA-1				evm.model.original_scaffold_1160.2
OG0000206	Acc00290.1, Acc00291.1, Acc00293.1, Acc00295.1, Acc01943.1, Acc03106.1, Acc08949.1, Acc16617.1, Acc16620.1, Acc24912.1, Acc25730.1, Acc31915.1, Acc31916.1, Acc31917.1	THS.01G0228850-mRNA-1, THS.02G0079120-mRNA-1, THS.02G0079150-mRNA-1, THS.02G0318900-mRNA-1, THS.02G0318910-mRNA-1, THS.04G0091460-mRNA-1, THS.04G0207110-mRNA-1, THS.06G0311660-mRNA-1, THS.08G0236960-mRNA-1, THS.11G0254320-mRNA-1, THS.13G0022530-mRNA-1, THS.15G0382570-mRNA-1, THS.17G0049640-mRNA-1, THS.17G0174890-mRNA-1, THS.22G0130150-mRNA-1	evm_27.model.AmTr_v1.0_scaffold00016.335 pacid=31569563 transcript=evm_27.model.AmTr_v1.0_scaffold00016.335 locus=evm_27.TU.AmTr_v1.0_scaffold00016.335 ID=evm_27.model.AmTr_v1.0_scaffold00016.335.v1.0 annot-version=v1.0, evm_27.model.AmTr_v1.0_scaffold00023.4 pacid=31573802 transcript=evm_27.model.AmTr_v1.0_scaffold00023.4 locus=evm_27.TU.AmTr_v1.0_scaffold00023.4 ID=evm_27.model.AmTr_v1.0_scaffold00023.4.v1.0 annot-version=v1.0, evm_27.model.AmTr_v1.0_scaffold00024.4 pacid=31558587 transcript=evm_27.model.AmTr_v1.0_scaffold00024.4 locus=evm_27.TU.AmTr_v1.0_scaffold00024.4 ID=evm_27.model.AmTr_v1.0_scaffold00024.4.v1.0 annot-version=v1.0, evm_27.model.AmTr_v1.0_scaffold00066.91 pacid=31564016 transcript=evm_27.model.AmTr_v1.0_scaffold00066.91 locus=evm_27.TU.AmTr_v1.0_scaffold00066.91 ID=evm_27.model.AmTr_v1.0_scaffold00066.91.v1.0 annot-version=v1.0	AT2G43280.1 pacid=19643258 transcript=AT2G43280.1 locus=AT2G43280 ID=AT2G43280.1.TAIR10 annot-version=TAIR10, AT3G07500.1 pacid=19660585 transcript=AT3G07500.1 locus=AT3G07500 ID=AT3G07500.1.TAIR10 annot-version=TAIR10, AT3G59470.1 pacid=19662376 transcript=AT3G59470.1 locus=AT3G59470 ID=AT3G59470.1.TAIR10 annot-version=TAIR10, AT4G12850.1 pacid=19645518 transcript=AT4G12850.1 locus=AT4G12850 ID=AT4G12850.1.TAIR10 annot-version=TAIR10	CSS0002913.1, CSS0004729.1, CSS0005582.1, CSS0013030.1, CSS0014478.1, CSS0014841.1, CSS0016444.1, CSS0016925.1, CSS0017326.1, CSS0018288.1, CSS0018323.1, CSS0024046.1, CSS0024402.1, CSS0029224.1, CSS0031613.1, CSS0031615.1, CSS0034723.1, CSS0047418.1, CSS0049057.1	evm.model.fragScaff_scaffold_124.102, evm.model.fragScaff_scaffold_124.104, evm.model.fragScaff_scaffold_124.98.1, evm.model.original_scaffold_1361.27, evm.model.original_scaffold_1591.336, evm.model.original_scaffold_1591.339, evm.model.original_scaffold_1591.341, evm.model.original_scaffold_161.6, evm.model.original_scaffold_284.135	GY002064, GY022179, GY028598, GY028599, GY028607, GY029522, GY033448	LOC_Os03g15040.1 pacid=33127640 transcript=LOC_Os03g15040.1 locus=LOC_Os03g15040 ID=LOC_Os03g15040.1.MSUv7.0 annot-version=v7.0, LOC_Os05g06170.1 pacid=33158372 transcript=LOC_Os05g06170.1 locus=LOC_Os05g06170 ID=LOC_Os05g06170.1.MSUv7.0 annot-version=v7.0	pveT_jg4449.t2, pveT_jg4451.t1, pveT_jg7938.t1	GWHPBEHZ000447, GWHPBEHZ003866, GWHPBEHZ007525, GWHPBEHZ007526, GWHPBEHZ007528, GWHPBEHZ020116, GWHPBEHZ020130, GWHPBEHZ020136, GWHPBEHZ020142, GWHPBEHZ020143, GWHPBEHZ020155, GWHPBEHZ020160, GWHPBEHZ020183, GWHPBEHZ028272	Solyc02g092170.1.1 pacid=36156823 transcript=Solyc02g092170.1.1 locus=Solyc02g092170.1 ID=Solyc02g092170.1.1.ITAG2.4 annot-version=ITAG2.4, Solyc03g113110.1.1 pacid=36134299 transcript=Solyc03g113110.1.1 locus=Solyc03g113110.1 ID=Solyc03g113110.1.1.ITAG2.4 annot-version=ITAG2.4, Solyc05g007700.1.1 pacid=36144399 transcript=Solyc05g007700.1.1 locus=Solyc05g007700.1 ID=Solyc05g007700.1.1.ITAG2.4 annot-version=ITAG2.4, Solyc06g054040.1.1 pacid=36129946 transcript=Solyc06g054040.1.1 locus=Solyc06g054040.1 ID=Solyc06g054040.1.1.ITAG2.4 annot-version=ITAG2.4, Solyc06g073200.2.1 pacid=36129707 transcript=Solyc06g073200.2.1 locus=Solyc06g073200.2 ID=Solyc06g073200.2.1.ITAG2.4 annot-version=ITAG2.4, Solyc06g073210.2.1 pacid=36128720 transcript=Solyc06g073210.2.1 locus=Solyc06g073210.2 ID=Solyc06g073210.2.1.ITAG2.4 annot-version=ITAG2.4, Solyc08g076330.1.1 pacid=36150010 transcript=Solyc08g076330.1.1 locus=Solyc08g076330.1 ID=Solyc08g076330.1.1.ITAG2.4 annot-version=ITAG2.4, Solyc09g057870.2.1 pacid=36133285 transcript=Solyc09g057870.2.1 locus=Solyc09g057870.2 ID=Solyc09g057870.2.1.ITAG2.4 annot-version=ITAG2.4, Solyc09g057880.2.1 pacid=36132340 transcript=Solyc09g057880.2.1 locus=Solyc09g057880.2 ID=Solyc09g057880.2.1.ITAG2.4 annot-version=ITAG2.4, Solyc11g017210.1.1 pacid=36151920 transcript=Solyc11g017210.1.1 locus=Solyc11g017210.1 ID=Solyc11g017210.1.1.ITAG2.4 annot-version=ITAG2.4	KAH7833287.1, KAH7833563.1, KAH7835895.1, KAH7836422.1, KAH7837390.1, KAH7838110.1, KAH7854334.1, KAH7857303.1, KAH7857465.1, KAH7864313.1	Vitpa02g21830, Vitpa11g08130	GSVIVT01001896001 pacid=17817885 transcript=GSVIVT01001896001 locus=GSVIVG01001896001 ID=GSVIVT01001896001.Genoscope12X annot-version=Genoscope.12X, GSVIVT01001897001 pacid=17817886 transcript=GSVIVT01001897001 locus=GSVIVG01001897001 ID=GSVIVT01001897001.Genoscope12X annot-version=Genoscope.12X, GSVIVT01001898001 pacid=17817887 transcript=GSVIVT01001898001 locus=GSVIVG01001898001 ID=GSVIVT01001898001.Genoscope12X annot-version=Genoscope.12X, GSVIVT01005236001 pacid=17819422 transcript=GSVIVT01005236001 locus=GSVIVG01005236001 ID=GSVIVT01005236001.Genoscope12X annot-version=Genoscope.12X, GSVIVT01010761001 pacid=17822830 transcript=GSVIVT01010761001 locus=GSVIVG01010761001 ID=GSVIVT01010761001.Genoscope12X annot-version=Genoscope.12X, GSVIVT01010762001 pacid=17822831 transcript=GSVIVT01010762001 locus=GSVIVG01010762001 ID=GSVIVT01010762001.Genoscope12X annot-version=Genoscope.12X, GSVIVT01010765001 pacid=17822833 transcript=GSVIVT01010765001 locus=GSVIVG01010765001 ID=GSVIVT01010765001.Genoscope12X annot-version=Genoscope.12X, GSVIVT01010768001 pacid=17822836 transcript=GSVIVT01010768001 locus=GSVIVG01010768001 ID=GSVIVT01010768001.Genoscope12X annot-version=Genoscope.12X, GSVIVT01010788001 pacid=17822853 transcript=GSVIVT01010788001 locus=GSVIVG01010788001 ID=GSVIVT01010788001.Genoscope12X annot-version=Genoscope.12X	ASEP0004304-RA, ASEP0017238-RA, ASEP0017239-RA	AVPIN0004893-RA, AVPIN0013763-RA, AVPIN0029071-RA, AVPIN0037995-RA	AVTHRUM0004850-RA, AVTHRUM0011547-RA, AVTHRUM0026371-RA, AVTHRUM0039056-RA	AWUL0004643-RA, AWUL0014572-RA, AWUL0014573-RA, AWUL0022345-RA, AWUL0034990-RA	hinf_g20752.t1, hinf_g20753.t1, hinf_g674.t1	hpa1_g2028.t1, hpa1_g46503.t1, hpa1_g46505.t1	hpa2_g2097.t1, hpa2_g42856.t1, hpa2_g42858.t1	g15561.t1, g24393.t1, g24394.t1, g3080.t2
OG0000207	Acc12813.1, Acc16044.1, Acc17656.1	THS.04G0281840-mRNA-1, THS.14G0361390-mRNA-1, THS.14G0361410-mRNA-1, THS.14G0361430-mRNA-1, THS.14G0361440-mRNA-1, THS.16G0128170-mRNA-1, THS.16G0130020-mRNA-1	evm_27.model.AmTr_v1.0_scaffold00024.289 pacid=31558508 transcript=evm_27.model.AmTr_v1.0_scaffold00024.289 locus=evm_27.TU.AmTr_v1.0_scaffold00024.289 ID=evm_27.model.AmTr_v1.0_scaffold00024.289.v1.0 annot-version=v1.0		CSS0004086.1, CSS0014209.1, CSS0028800.1, CSS0032858.1, CSS0036995.1, CSS0040835.1	evm.model.fragScaff_scaffold_56.256, evm.model.original_scaffold_2522.122, evm.model.original_scaffold_495.71, evm.model.original_scaffold_495.73, evm.model.original_scaffold_495.76, evm.model.original_scaffold_495.78, evm.model.original_scaffold_495.82, evm.model.original_scaffold_557.23	GY011159, GY012925, GY019897, GY019898, GY019899, GY025951, GY027076, GY027080, GY033027, GY033029, GY038350, GY038352, GY038357, GY038361, GY038364, GY038365, GY038366, GY038368, GY038369, GY038370, GY038371, GY038373, GY038377, GY038379, GY038380, GY038382, GY038383, GY038384, GY038386, GY038387, GY046229	LOC_Os02g29960.1 pacid=33134510 transcript=LOC_Os02g29960.1 locus=LOC_Os02g29960 ID=LOC_Os02g29960.1.MSUv7.0 annot-version=v7.0, LOC_Os03g44740.1 pacid=33126819 transcript=LOC_Os03g44740.1 locus=LOC_Os03g44740 ID=LOC_Os03g44740.1.MSUv7.0 annot-version=v7.0, LOC_Os08g35510.1 pacid=33104200 transcript=LOC_Os08g35510.1 locus=LOC_Os08g35510 ID=LOC_Os08g35510.1.MSUv7.0 annot-version=v7.0, LOC_Os09g08990.1 pacid=33141739 transcript=LOC_Os09g08990.1 locus=LOC_Os09g08990 ID=LOC_Os09g08990.1.MSUv7.0 annot-version=v7.0, LOC_Os09g26940.1 pacid=33141245 transcript=LOC_Os09g26940.1 locus=LOC_Os09g26940 ID=LOC_Os09g26940.1.MSUv7.0 annot-version=v7.0, LOC_Os09g26960.1 pacid=33140747 transcript=LOC_Os09g26960.1 locus=LOC_Os09g26960 ID=LOC_Os09g26960.1.MSUv7.0 annot-version=v7.0, LOC_Os09g26980.1 pacid=33142185 transcript=LOC_Os09g26980.1 locus=LOC_Os09g26980 ID=LOC_Os09g26980.1.MSUv7.0 annot-version=v7.0	pveT_jg10699.t1, pveT_jg16605.t1, pveT_jg16736.t1, pveT_jg18237.t1, pveT_jg20092.t1, pveT_jg20098.t1, pveT_jg20117.t1, pveT_jg258.t1, pveT_jg33371.t1	GWHPBEHZ004658, GWHPBEHZ028264	Solyc03g122350.2.1 pacid=36134868 transcript=Solyc03g122350.2.1 locus=Solyc03g122350.2 ID=Solyc03g122350.2.1.ITAG2.4 annot-version=ITAG2.4, Solyc03g122360.2.1 pacid=36134917 transcript=Solyc03g122360.2.1 locus=Solyc03g122360.2 ID=Solyc03g122360.2.1.ITAG2.4 annot-version=ITAG2.4, Solyc04g071780.2.1 pacid=36143426 transcript=Solyc04g071780.2.1 locus=Solyc04g071780.2 ID=Solyc04g071780.2.1.ITAG2.4 annot-version=ITAG2.4, Solyc04g071790.1.1 pacid=36143024 transcript=Solyc04g071790.1.1 locus=Solyc04g071790.1 ID=Solyc04g071790.1.1.ITAG2.4 annot-version=ITAG2.4, Solyc04g071800.2.1 pacid=36143999 transcript=Solyc04g071800.2.1 locus=Solyc04g071800.2 ID=Solyc04g071800.2.1.ITAG2.4 annot-version=ITAG2.4, Solyc04g071820.2.1 pacid=36141552 transcript=Solyc04g071820.2.1 locus=Solyc04g071820.2 ID=Solyc04g071820.2.1.ITAG2.4 annot-version=ITAG2.4, Solyc11g030730.1.1 pacid=36152533 transcript=Solyc11g030730.1.1 locus=Solyc11g030730.1 ID=Solyc11g030730.1.1.ITAG2.4 annot-version=ITAG2.4	KAH7833050.1, KAH7833421.1, KAH7848238.1, KAH7866444.1	Vitpa02g29290, Vitpa03g07290, Vitpa03g15100, Vitpa08g00300, Vitpa08g31970	GSVIVT01015076001 pacid=17825891 transcript=GSVIVT01015076001 locus=GSVIVG01015076001 ID=GSVIVT01015076001.Genoscope12X annot-version=Genoscope.12X, GSVIVT01016739001 pacid=17827105 transcript=GSVIVT01016739001 locus=GSVIVG01016739001 ID=GSVIVT01016739001.Genoscope12X annot-version=Genoscope.12X	ASEP0003574-RA, ASEP0003575-RA, ASEP0003576-RA, ASEP0003577-RA, ASEP0003578-RA, ASEP0003580-RA, ASEP0003581-RA, ASEP0003582-RA, ASEP0003584-RA, ASEP0011879-RA, ASEP0017712-RA, ASEP0017713-RA, ASEP0021718-RA	AVPIN0008845-RA, AVPIN0008847-RA, AVPIN0011090-RA, AVPIN0011092-RA, AVPIN0012370-RA, AVPIN0022453-RA, AVPIN0022455-RA	AVTHRUM0008839-RA, AVTHRUM0010176-RA, AVTHRUM0017186-RA, AVTHRUM0017188-RA, AVTHRUM0022479-RA, AVTHRUM0022480-RA	AWUL0007633-RA, AWUL0010351-RA, AWUL0018083-RA, AWUL0018084-RA, AWUL0024359-RA	hinf_g1098.t1, hinf_g1100.t1, hinf_g18606.t1, hinf_g19969.t1, hinf_g9707.t1, hinf_g9708.t1	hpa1_g29250.t1, hpa1_g29251.t1, hpa1_g42643.t1, hpa1_g42649.t1, hpa1_g45703.t1, hpa1_g644.t1, hpa1_g645.t1	hpa2_g25090.t1, hpa2_g25091.t1, hpa2_g39798.t1, hpa2_g39802.t1, hpa2_g42009.t1, hpa2_g661.t1, hpa2_g663.t2	g13010.t1, g14958.t1, g21417.t1, g22599.t1, g22600.t1, g22609.t2, g2950.t1, g7465.t1
OG0000208	Acc01415.1, Acc02175.1, Acc02685.1, Acc03678.1, Acc08571.1, Acc08572.1, Acc24862.1, Acc27694.1, Acc28061.1, Acc30249.1, Acc32313.1	THS.0025080-mRNA-1, THS.0214970-mRNA-1, THS.0215400-mRNA-1, THS.15G0382610-mRNA-1, THS.19G0031510-mRNA-1	evm_27.model.AmTr_v1.0_scaffold00007.79 pacid=31557887 transcript=evm_27.model.AmTr_v1.0_scaffold00007.79 locus=evm_27.TU.AmTr_v1.0_scaffold00007.79 ID=evm_27.model.AmTr_v1.0_scaffold00007.79.v1.0 annot-version=v1.0, evm_27.model.AmTr_v1.0_scaffold00012.43 pacid=31553233 transcript=evm_27.model.AmTr_v1.0_scaffold00012.43 locus=evm_27.TU.AmTr_v1.0_scaffold00012.43 ID=evm_27.model.AmTr_v1.0_scaffold00012.43.v1.0 annot-version=v1.0, evm_27.model.AmTr_v1.0_scaffold00140.10 pacid=31569233 transcript=evm_27.model.AmTr_v1.0_scaffold00140.10 locus=evm_27.TU.AmTr_v1.0_scaffold00140.10 ID=evm_27.model.AmTr_v1.0_scaffold00140.10.v1.0 annot-version=v1.0	AT1G01750.1 pacid=19657696 transcript=AT1G01750.1 locus=AT1G01750 ID=AT1G01750.1.TAIR10 annot-version=TAIR10, AT3G46000.1 pacid=19663794 transcript=AT3G46000.1 locus=AT3G46000 ID=AT3G46000.1.TAIR10 annot-version=TAIR10, AT3G46010.2 pacid=19658856 transcript=AT3G46010.2 locus=AT3G46010 ID=AT3G46010.2.TAIR10 annot-version=TAIR10, AT4G00680.1 pacid=19645832 transcript=AT4G00680.1 locus=AT4G00680 ID=AT4G00680.1.TAIR10 annot-version=TAIR10, AT4G25590.1 pacid=19645746 transcript=AT4G25590.1 locus=AT4G25590 ID=AT4G25590.1.TAIR10 annot-version=TAIR10, AT5G52360.1 pacid=19670840 transcript=AT5G52360.1 locus=AT5G52360 ID=AT5G52360.1.TAIR10 annot-version=TAIR10, AT5G59880.1 pacid=19666055 transcript=AT5G59880.1 locus=AT5G59880 ID=AT5G59880.1.TAIR10 annot-version=TAIR10, AT5G59890.1 pacid=19670926 transcript=AT5G59890.1 locus=AT5G59890 ID=AT5G59890.1.TAIR10 annot-version=TAIR10	CSS0001710.1, CSS0009098.1, CSS0010355.1, CSS0011473.1, CSS0016465.1, CSS0024296.1, CSS0042461.1, CSS0042670.1, CSS0044692.1, CSS0045342.1	evm.model.fragScaff_scaffold_113.491, evm.model.fragScaff_scaffold_86.1, evm.model.fragScaff_scaffold_86.44, evm.model.original_scaffold_1005.251.3, evm.model.original_scaffold_1591.73.1, evm.model.original_scaffold_909.267.1	GY004713, GY006239, GY010505, GY030137, GY041114	LOC_Os02g44470.1 pacid=33139160 transcript=LOC_Os02g44470.1 locus=LOC_Os02g44470 ID=LOC_Os02g44470.1.MSUv7.0 annot-version=v7.0, LOC_Os04g46910.1 pacid=33109779 transcript=LOC_Os04g46910.1 locus=LOC_Os04g46910 ID=LOC_Os04g46910.1.MSUv7.0 annot-version=v7.0	pveT_jg13876.t1, pveT_jg14960.t1, pveT_jg16791.t1, pveT_jg17077.t1, pveT_jg26182.t1	GWHPBEHZ007796, GWHPBEHZ018774	Solyc01g094400.2.1 pacid=36141266 transcript=Solyc01g094400.2.1 locus=Solyc01g094400.2 ID=Solyc01g094400.2.1.ITAG2.4 annot-version=ITAG2.4, Solyc03g025750.2.1 pacid=36137041 transcript=Solyc03g025750.2.1 locus=Solyc03g025750.2 ID=Solyc03g025750.2.1.ITAG2.4 annot-version=ITAG2.4, Solyc04g011370.2.1 pacid=36141534 transcript=Solyc04g011370.2.1 locus=Solyc04g011370.2 ID=Solyc04g011370.2.1.ITAG2.4 annot-version=ITAG2.4, Solyc06g005360.2.1 pacid=36130762 transcript=Solyc06g005360.2.1 locus=Solyc06g005360.2 ID=Solyc06g005360.2.1.ITAG2.4 annot-version=ITAG2.4, Solyc06g035980.2.1 pacid=36131254 transcript=Solyc06g035980.2.1 locus=Solyc06g035980.2 ID=Solyc06g035980.2.1.ITAG2.4 annot-version=ITAG2.4, Solyc09g010440.2.1 pacid=36132870 transcript=Solyc09g010440.2.1 locus=Solyc09g010440.2 ID=Solyc09g010440.2.1.ITAG2.4 annot-version=ITAG2.4, Solyc10g017550.2.1 pacid=36155253 transcript=Solyc10g017550.2.1 locus=Solyc10g017550.2 ID=Solyc10g017550.2.1.ITAG2.4 annot-version=ITAG2.4, Solyc10g084660.1.1 pacid=36154431 transcript=Solyc10g084660.1.1 locus=Solyc10g084660.1 ID=Solyc10g084660.1.1.ITAG2.4 annot-version=ITAG2.4	KAH7839480.1, KAH7840092.1, KAH7854499.1, KAH7855463.1	Vitpa02g04320, Vitpa08g03730, Vitpa08g09870, Vitpa09g02890, Vitpa10g20750, Vitpa11g19770, Vitpa12g11950	GSVIVT01016593001 pacid=17826988 transcript=GSVIVT01016593001 locus=GSVIVG01016593001 ID=GSVIVT01016593001.Genoscope12X annot-version=Genoscope.12X, GSVIVT01025018001 pacid=17833094 transcript=GSVIVT01025018001 locus=GSVIVG01025018001 ID=GSVIVT01025018001.Genoscope12X annot-version=Genoscope.12X, GSVIVT01025525001 pacid=17833500 transcript=GSVIVT01025525001 locus=GSVIVG01025525001 ID=GSVIVT01025525001.Genoscope12X annot-version=Genoscope.12X, GSVIVT01028963001 pacid=17835942 transcript=GSVIVT01028963001 locus=GSVIVG01028963001 ID=GSVIVT01028963001.Genoscope12X annot-version=Genoscope.12X	ASEP0000392-RA, ASEP0014661-RA, ASEP0015853-RA, ASEP0015954-RA, ASEP0020695-RA, ASEP0020901-RA, ASEP0024086-RA	AVPIN0002068-RA, AVPIN0004395-RA, AVPIN0005846-RA, AVPIN0005922-RA, AVPIN0006751-RA, AVPIN0011898-RA, AVPIN0014748-RA, AVPIN0015501-RA, AVPIN0021717-RA, AVPIN0021865-RA, AVPIN0032504-RA, AVPIN0033923-RA, AVPIN0038887-RA	AVTHRUM0002128-RA, AVTHRUM0004357-RA, AVTHRUM0005797-RA, AVTHRUM0005874-RA, AVTHRUM0006716-RA, AVTHRUM0009688-RA, AVTHRUM0012538-RA, AVTHRUM0013285-RA, AVTHRUM0021741-RA, AVTHRUM0021895-RA, AVTHRUM0031035-RA, AVTHRUM0034118-RA, AVTHRUM0037889-RA, AVTHRUM0040912-RA	AWUL0001935-RA, AWUL0004194-RA, AWUL0005504-RA, AWUL0005577-RA, AWUL0006347-RA, AWUL0006946-RA, AWUL0007099-RA, AWUL0015491-RA, AWUL0023814-RA, AWUL0023954-RA, AWUL0029010-RA, AWUL0031708-RA, AWUL0035076-RA, AWUL0036109-RA, AWUL0038500-RA	hinf_g17347.t1, hinf_g24408.t1, hinf_g2938.t1, hinf_g3782.t1, hinf_g3938.t1	hpa1_g18152.t1, hpa1_g18312.t1, hpa1_g3344.t1, hpa1_g41336.t2, hpa1_g4940.t1	hpa2_g11981.t1, hpa2_g12147.t1, hpa2_g3455.t1, hpa2_g38412.t2, hpa2_g4964.t1	g11946.t1, g12106.t1, g12410.t1, g16584.t1, g17328.t1, g18382.t1
OG0000209	Acc04166.1, Acc04167.1, Acc05086.1, Acc14626.1, Acc25621.1, Acc27476.1, Acc27477.1	THS.03G0050470-mRNA-1, THS.03G0285980-mRNA-1, THS.03G0285990-mRNA-1, THS.04G0099810-mRNA-1	evm_27.model.AmTr_v1.0_scaffold00009.71 pacid=31568534 transcript=evm_27.model.AmTr_v1.0_scaffold00009.71 locus=evm_27.TU.AmTr_v1.0_scaffold00009.71 ID=evm_27.model.AmTr_v1.0_scaffold00009.71.v1.0 annot-version=v1.0, evm_27.model.AmTr_v1.0_scaffold00009.73 pacid=31568749 transcript=evm_27.model.AmTr_v1.0_scaffold00009.73 locus=evm_27.TU.AmTr_v1.0_scaffold00009.73 ID=evm_27.model.AmTr_v1.0_scaffold00009.73.v1.0 annot-version=v1.0, evm_27.model.AmTr_v1.0_scaffold00009.76 pacid=31568917 transcript=evm_27.model.AmTr_v1.0_scaffold00009.76 locus=evm_27.TU.AmTr_v1.0_scaffold00009.76 ID=evm_27.model.AmTr_v1.0_scaffold00009.76.v1.0 annot-version=v1.0	AT2G32830.1 pacid=19641280 transcript=AT2G32830.1 locus=AT2G32830 ID=AT2G32830.1.TAIR10 annot-version=TAIR10, AT2G38940.1 pacid=19638199 transcript=AT2G38940.1 locus=AT2G38940 ID=AT2G38940.1.TAIR10 annot-version=TAIR10, AT3G54700.1 pacid=19659590 transcript=AT3G54700.1 locus=AT3G54700 ID=AT3G54700.1.TAIR10 annot-version=TAIR10, AT4G08878.1 pacid=19647595 transcript=AT4G08878.1 locus=AT4G08878 ID=AT4G08878.1.TAIR10 annot-version=TAIR10, AT5G43340.1 pacid=19668150 transcript=AT5G43340.1 locus=AT5G43340 ID=AT5G43340.1.TAIR10 annot-version=TAIR10, AT5G43350.1 pacid=19670477 transcript=AT5G43350.1 locus=AT5G43350 ID=AT5G43350.1.TAIR10 annot-version=TAIR10, AT5G43360.1 pacid=19669294 transcript=AT5G43360.1 locus=AT5G43360 ID=AT5G43360.1.TAIR10 annot-version=TAIR10, AT5G43370.1 pacid=19673054 transcript=AT5G43370.1 locus=AT5G43370 ID=AT5G43370.1.TAIR10 annot-version=TAIR10	CSS0002449.1, CSS0023359.1, CSS0033043.1, CSS0042744.1, CSS0045162.1	evm.model.original_scaffold_1962.167, evm.model.original_scaffold_571.208, evm.model.original_scaffold_571.210	GY018599, GY018600, GY018603, GY018604, GY022410, GY022412, GY029547, GY029549, GY029762, GY040177, GY040180, GY044038, GY046719	LOC_Os03g04360.1 pacid=33127871 transcript=LOC_Os03g04360.1 locus=LOC_Os03g04360 ID=LOC_Os03g04360.1.MSUv7.0 annot-version=v7.0, LOC_Os03g05610.1 pacid=33128172 transcript=LOC_Os03g05610.1 locus=LOC_Os03g05610 ID=LOC_Os03g05610.1.MSUv7.0 annot-version=v7.0, LOC_Os03g05620.1 pacid=33130723 transcript=LOC_Os03g05620.1 locus=LOC_Os03g05620 ID=LOC_Os03g05620.1.MSUv7.0 annot-version=v7.0, LOC_Os03g05640.1 pacid=33127660 transcript=LOC_Os03g05640.1 locus=LOC_Os03g05640 ID=LOC_Os03g05640.1.MSUv7.0 annot-version=v7.0, LOC_Os04g10690.1 pacid=33112294 transcript=LOC_Os04g10690.1 locus=LOC_Os04g10690 ID=LOC_Os04g10690.1.MSUv7.0 annot-version=v7.0, LOC_Os04g10750.2 pacid=33111440 transcript=LOC_Os04g10750.2 locus=LOC_Os04g10750 ID=LOC_Os04g10750.2.MSUv7.0 annot-version=v7.0, LOC_Os04g10800.1 pacid=33108919 transcript=LOC_Os04g10800.1 locus=LOC_Os04g10800 ID=LOC_Os04g10800.1.MSUv7.0 annot-version=v7.0, LOC_Os06g21950.1 pacid=33146642 transcript=LOC_Os06g21950.1 locus=LOC_Os06g21950 ID=LOC_Os06g21950.1.MSUv7.0 annot-version=v7.0, LOC_Os08g45000.1 pacid=33105054 transcript=LOC_Os08g45000.1 locus=LOC_Os08g45000 ID=LOC_Os08g45000.1.MSUv7.0 annot-version=v7.0, LOC_Os10g20500.1 pacid=33101840 transcript=LOC_Os10g20500.1 locus=LOC_Os10g20500 ID=LOC_Os10g20500.1.MSUv7.0 annot-version=v7.0, LOC_Os10g30770.1 pacid=33098792 transcript=LOC_Os10g30770.1 locus=LOC_Os10g30770 ID=LOC_Os10g30770.1.MSUv7.0 annot-version=v7.0, LOC_Os10g30790.2 pacid=33101225 transcript=LOC_Os10g30790.2 locus=LOC_Os10g30790 ID=LOC_Os10g30790.2.MSUv7.0 annot-version=v7.0	pveT_jg11992.t1, pveT_jg27014.t1, pveT_jg27516.t1, pveT_jg27519.t1, pveT_jg8028.t1	GWHPBEHZ000290, GWHPBEHZ011857, GWHPBEHZ011860, GWHPBEHZ011862, GWHPBEHZ011864, GWHPBEHZ011865, GWHPBEHZ011866, GWHPBEHZ011867, GWHPBEHZ015192	Solyc03g005530.1.1 pacid=36136916 transcript=Solyc03g005530.1.1 locus=Solyc03g005530.1 ID=Solyc03g005530.1.1.ITAG2.4 annot-version=ITAG2.4, Solyc03g005560.1.1 pacid=36136875 transcript=Solyc03g005560.1.1 locus=Solyc03g005560.1 ID=Solyc03g005560.1.1.ITAG2.4 annot-version=ITAG2.4, Solyc06g034200.1.1 pacid=36130718 transcript=Solyc06g034200.1.1 locus=Solyc06g034200.1 ID=Solyc06g034200.1.1.ITAG2.4 annot-version=ITAG2.4, Solyc09g066410.1.1 pacid=36132334 transcript=Solyc09g066410.1.1 locus=Solyc09g066410.1 ID=Solyc09g066410.1.1.ITAG2.4 annot-version=ITAG2.4, Solyc09g090070.1.1 pacid=36133644 transcript=Solyc09g090070.1.1 locus=Solyc09g090070.1 ID=Solyc09g090070.1.1.ITAG2.4 annot-version=ITAG2.4, Solyc09g090080.1.1 pacid=36132632 transcript=Solyc09g090080.1.1 locus=Solyc09g090080.1 ID=Solyc09g090080.1.1.ITAG2.4 annot-version=ITAG2.4	KAH7842960.1, KAH7843435.1, KAH7843474.1, KAH7844111.1, KAH7844627.1, KAH7845049.1, KAH7845060.1, KAH7863425.1	Vitpa04g09130, Vitpa04g09180, Vitpa04g09190, Vitpa09g18600, Vitpa09g18630, Vitpa09g18660, Vitpa10g16420, Vitpa11g15150, Vitpa12g05690	GSVIVT01028321001 pacid=17835495 transcript=GSVIVT01028321001 locus=GSVIVG01028321001 ID=GSVIVT01028321001.Genoscope12X annot-version=Genoscope.12X, GSVIVT01032651001 pacid=17838551 transcript=GSVIVT01032651001 locus=GSVIVG01032651001 ID=GSVIVT01032651001.Genoscope12X annot-version=Genoscope.12X	ASEP0004411-RA, ASEP0005236-RA, ASEP0014365-RA, ASEP0020376-RA, ASEP0020377-RA, ASEP0020378-RA, ASEP0020379-RA, ASEP0020381-RA	AVPIN0006972-RA, AVPIN0011549-RA, AVPIN0015667-RA, AVPIN0021514-RA, AVPIN0021516-RA, AVPIN0027465-RA, AVPIN0028985-RA, AVPIN0028986-RA, AVPIN0029350-RA	AVTHRUM0006937-RA, AVTHRUM0009338-RA, AVTHRUM0013447-RA, AVTHRUM0021518-RA, AVTHRUM0021520-RA, AVTHRUM0026085-RA, AVTHRUM0026459-RA, AVTHRUM0026461-RA, AVTHRUM0029879-RA	AWUL0006567-RA, AWUL0006755-RA, AWUL0016340-RA, AWUL0022278-RA, AWUL0022279-RA, AWUL0022660-RA, AWUL0024154-RA, AWUL0024156-RA	hinf_g10835.t1, hinf_g11330.t1, hinf_g11332.t1, hinf_g21871.t1, hinf_g711.t1	hpa1_g1985.t2, hpa1_g30513.t1, hpa1_g30521.t1, hpa1_g31060.t2, hpa1_g31061.t1, hpa1_g48961.t1	hpa2_g2053.t2, hpa2_g26392.t1, hpa2_g26403.t1, hpa2_g26974.t2, hpa2_g26975.t1, hpa2_g44689.t1	g187.t1, g3161.t1, g9074.t1, g9488.t1, g9489.t1
OG0000210	Acc06870.1, Acc30912.1	THS.09G0116130-mRNA-1, THS.09G0120270-mRNA-1, THS.20G0189110-mRNA-1	evm_27.model.AmTr_v1.0_scaffold00025.385 pacid=31566341 transcript=evm_27.model.AmTr_v1.0_scaffold00025.385 locus=evm_27.TU.AmTr_v1.0_scaffold00025.385 ID=evm_27.model.AmTr_v1.0_scaffold00025.385.v1.0 annot-version=v1.0	AT2G24840.1 pacid=19642372 transcript=AT2G24840.1 locus=AT2G24840 ID=AT2G24840.1.TAIR10 annot-version=TAIR10, AT2G34440.1 pacid=19639540 transcript=AT2G34440.1 locus=AT2G34440 ID=AT2G34440.1.TAIR10 annot-version=TAIR10, AT3G66656.1 pacid=19662106 transcript=AT3G66656.1 locus=AT3G66656 ID=AT3G66656.1.TAIR10 annot-version=TAIR10, AT4G36590.1 pacid=19644661 transcript=AT4G36590.1 locus=AT4G36590 ID=AT4G36590.1.TAIR10 annot-version=TAIR10, AT5G60440.1 pacid=19665878 transcript=AT5G60440.1 locus=AT5G60440 ID=AT5G60440.1.TAIR10 annot-version=TAIR10	CSS0000452.1, CSS0003670.1, CSS0006714.1, CSS0007618.1, CSS0008388.1, CSS0011968.1, CSS0014520.1, CSS0021382.1, CSS0022454.1, CSS0024405.1, CSS0029942.1, CSS0030150.1, CSS0035867.1, CSS0035873.1, CSS0039657.1, CSS0040451.1, CSS0043673.1, CSS0044339.1, CSS0049268.1	evm.model.fragScaff_scaffold_109.102, evm.model.fragScaff_scaffold_96.66	GY004023, GY008038, GY016098, GY016099, GY016100, GY016101, GY033502, GY033503, GY036179, GY036182, GY036185, GY036188, GY036190, GY036192, GY036193, GY036194, GY036195, GY037170, GY037172, GY037174, GY037175, GY037176, GY037178, GY037180, GY037181, GY037183, GY037184, GY037185, GY037186, GY037187, GY037188, GY037189, GY037190, GY037191, GY037192, GY037193, GY037194, GY037195, GY037212	LOC_Os01g74440.1 pacid=33121567 transcript=LOC_Os01g74440.1 locus=LOC_Os01g74440 ID=LOC_Os01g74440.1.MSUv7.0 annot-version=v7.0, LOC_Os02g06860.1 pacid=33140095 transcript=LOC_Os02g06860.1 locus=LOC_Os02g06860 ID=LOC_Os02g06860.1.MSUv7.0 annot-version=v7.0, LOC_Os09g02780.1 pacid=33141055 transcript=LOC_Os09g02780.1 locus=LOC_Os09g02780 ID=LOC_Os09g02780.1.MSUv7.0 annot-version=v7.0, LOC_Os09g02830.1 pacid=33142791 transcript=LOC_Os09g02830.1 locus=LOC_Os09g02830 ID=LOC_Os09g02830.1.MSUv7.0 annot-version=v7.0	pveT_jg10062.t1, pveT_jg10998.t1, pveT_jg15525.t1, pveT_jg34186.t1	GWHPBEHZ003360, GWHPBEHZ003362, GWHPBEHZ016871, GWHPBEHZ016897, GWHPBEHZ018022, GWHPBEHZ018023, GWHPBEHZ024155	Solyc01g060300.1.1 pacid=36141199 transcript=Solyc01g060300.1.1 locus=Solyc01g060300.1 ID=Solyc01g060300.1.1.ITAG2.4 annot-version=ITAG2.4, Solyc01g060310.1.1 pacid=36138383 transcript=Solyc01g060310.1.1 locus=Solyc01g060310.1 ID=Solyc01g060310.1.1.ITAG2.4 annot-version=ITAG2.4, Solyc01g106710.1.1 pacid=36137274 transcript=Solyc01g106710.1.1 locus=Solyc01g106710.1 ID=Solyc01g106710.1.1.ITAG2.4 annot-version=ITAG2.4, Solyc01g106720.1.1 pacid=36138791 transcript=Solyc01g106720.1.1 locus=Solyc01g106720.1 ID=Solyc01g106720.1.1.ITAG2.4 annot-version=ITAG2.4, Solyc04g025030.1.1 pacid=36141560 transcript=Solyc04g025030.1.1 locus=Solyc04g025030.1 ID=Solyc04g025030.1.1.ITAG2.4 annot-version=ITAG2.4, Solyc04g025050.1.1 pacid=36141475 transcript=Solyc04g025050.1.1 locus=Solyc04g025050.1 ID=Solyc04g025050.1.1.ITAG2.4 annot-version=ITAG2.4	KAH7833460.1, KAH7833485.1, KAH7834788.1, KAH7840309.1, KAH7845608.1, KAH7845871.1, KAH7867220.1	Vitpa05g06380, Vitpa06g13410	GSVIVT01006592001 pacid=17819970 transcript=GSVIVT01006592001 locus=GSVIVG01006592001 ID=GSVIVT01006592001.Genoscope12X annot-version=Genoscope.12X, GSVIVT01010218001 pacid=17822456 transcript=GSVIVT01010218001 locus=GSVIVG01010218001 ID=GSVIVT01010218001.Genoscope12X annot-version=Genoscope.12X, GSVIVT01010221001 pacid=17822457 transcript=GSVIVT01010221001 locus=GSVIVG01010221001 ID=GSVIVT01010221001.Genoscope12X annot-version=Genoscope.12X, GSVIVT01021534001 pacid=17830621 transcript=GSVIVT01021534001 locus=GSVIVG01021534001 ID=GSVIVT01021534001.Genoscope12X annot-version=Genoscope.12X, GSVIVT01037022001 pacid=17841773 transcript=GSVIVT01037022001 locus=GSVIVG01037022001 ID=GSVIVT01037022001.Genoscope12X annot-version=Genoscope.12X, GSVIVT01037024001 pacid=17841774 transcript=GSVIVT01037024001 locus=GSVIVG01037024001 ID=GSVIVT01037024001.Genoscope12X annot-version=Genoscope.12X, GSVIVT01037026001 pacid=17841775 transcript=GSVIVT01037026001 locus=GSVIVG01037026001 ID=GSVIVT01037026001.Genoscope12X annot-version=Genoscope.12X, GSVIVT01037031001 pacid=17841779 transcript=GSVIVT01037031001 locus=GSVIVG01037031001 ID=GSVIVT01037031001.Genoscope12X annot-version=Genoscope.12X, GSVIVT01037034001 pacid=17841780 transcript=GSVIVT01037034001 locus=GSVIVG01037034001 ID=GSVIVT01037034001.Genoscope12X annot-version=Genoscope.12X	ASEP0010748-RA, ASEP0010765-RA, ASEP0010766-RA, ASEP0016586-RA, ASEP0025906-RA	AVPIN0005366-RA, AVPIN0009550-RA, AVPIN0035150-RA, AVPIN0036611-RA, AVPIN0038735-RA, AVPIN0039334-RA	AVTHRUM0005329-RA, AVTHRUM0015674-RA, AVTHRUM0035323-RA, AVTHRUM0036839-RA, AVTHRUM0039863-RA, AVTHRUM0040718-RA	AWUL0005092-RA, AWUL0008988-RA, AWUL0016699-RA, AWUL0032797-RA, AWUL0034152-RA	hinf_g12493.t1, hinf_g1957.t1, hinf_g1958.t1	hpa1_g33907.t1, hpa1_g345.t1, hpa1_g346.t1, hpa1_g348.t1, hpa1_g409.t1, hpa1_g410.t1	hpa2_g30470.t1, hpa2_g349.t1, hpa2_g350.t1, hpa2_g351.t1, hpa2_g414.t1, hpa2_g415.t1	g15919.t1, g23255.t1, g23256.t1
OG0000211	Acc10017.1, Acc17594.1, Acc17596.1, Acc17599.1, Acc22403.1, Acc22404.1	THS.02G0300500-mRNA-1, THS.02G0300520-mRNA-1, THS.02G0300550-mRNA-1, THS.02G0300570-mRNA-1, THS.02G0300590-mRNA-1, THS.02G0300600-mRNA-1, THS.02G0300620-mRNA-1, THS.02G0406390-mRNA-1, THS.12G0150900-mRNA-1, THS.12G0150920-mRNA-1	evm_27.model.AmTr_v1.0_scaffold00019.181 pacid=31572030 transcript=evm_27.model.AmTr_v1.0_scaffold00019.181 locus=evm_27.TU.AmTr_v1.0_scaffold00019.181 ID=evm_27.model.AmTr_v1.0_scaffold00019.181.v1.0 annot-version=v1.0, evm_27.model.AmTr_v1.0_scaffold00019.182 pacid=31572166 transcript=evm_27.model.AmTr_v1.0_scaffold00019.182 locus=evm_27.TU.AmTr_v1.0_scaffold00019.182 ID=evm_27.model.AmTr_v1.0_scaffold00019.182.v1.0 annot-version=v1.0, evm_27.model.AmTr_v1.0_scaffold00019.183 pacid=31571998 transcript=evm_27.model.AmTr_v1.0_scaffold00019.183 locus=evm_27.TU.AmTr_v1.0_scaffold00019.183 ID=evm_27.model.AmTr_v1.0_scaffold00019.183.v1.0 annot-version=v1.0, evm_27.model.AmTr_v1.0_scaffold00019.185 pacid=31572039 transcript=evm_27.model.AmTr_v1.0_scaffold00019.185 locus=evm_27.TU.AmTr_v1.0_scaffold00019.185 ID=evm_27.model.AmTr_v1.0_scaffold00019.185.v1.0 annot-version=v1.0, evm_27.model.AmTr_v1.0_scaffold00019.188 pacid=31572176 transcript=evm_27.model.AmTr_v1.0_scaffold00019.188 locus=evm_27.TU.AmTr_v1.0_scaffold00019.188 ID=evm_27.model.AmTr_v1.0_scaffold00019.188.v1.0 annot-version=v1.0, evm_27.model.AmTr_v1.0_scaffold00019.190 pacid=31572238 transcript=evm_27.model.AmTr_v1.0_scaffold00019.190 locus=evm_27.TU.AmTr_v1.0_scaffold00019.190 ID=evm_27.model.AmTr_v1.0_scaffold00019.190.v1.0 annot-version=v1.0, evm_27.model.AmTr_v1.0_scaffold00019.192 pacid=31571902 transcript=evm_27.model.AmTr_v1.0_scaffold00019.192 locus=evm_27.TU.AmTr_v1.0_scaffold00019.192 ID=evm_27.model.AmTr_v1.0_scaffold00019.192.v1.0 annot-version=v1.0, evm_27.model.AmTr_v1.0_scaffold00019.194 pacid=31572175 transcript=evm_27.model.AmTr_v1.0_scaffold00019.194 locus=evm_27.TU.AmTr_v1.0_scaffold00019.194 ID=evm_27.model.AmTr_v1.0_scaffold00019.194.v1.0 annot-version=v1.0, evm_27.model.AmTr_v1.0_scaffold00019.196 pacid=31572170 transcript=evm_27.model.AmTr_v1.0_scaffold00019.196 locus=evm_27.TU.AmTr_v1.0_scaffold00019.196 ID=evm_27.model.AmTr_v1.0_scaffold00019.196.v1.0 annot-version=v1.0, evm_27.model.AmTr_v1.0_scaffold00019.197 pacid=31571991 transcript=evm_27.model.AmTr_v1.0_scaffold00019.197 locus=evm_27.TU.AmTr_v1.0_scaffold00019.197 ID=evm_27.model.AmTr_v1.0_scaffold00019.197.v1.0 annot-version=v1.0, evm_27.model.AmTr_v1.0_scaffold00019.199 pacid=31572063 transcript=evm_27.model.AmTr_v1.0_scaffold00019.199 locus=evm_27.TU.AmTr_v1.0_scaffold00019.199 ID=evm_27.model.AmTr_v1.0_scaffold00019.199.v1.0 annot-version=v1.0, evm_27.model.AmTr_v1.0_scaffold00019.200 pacid=31571938 transcript=evm_27.model.AmTr_v1.0_scaffold00019.200 locus=evm_27.TU.AmTr_v1.0_scaffold00019.200 ID=evm_27.model.AmTr_v1.0_scaffold00019.200.v1.0 annot-version=v1.0, evm_27.model.AmTr_v1.0_scaffold00019.202 pacid=31572179 transcript=evm_27.model.AmTr_v1.0_scaffold00019.202 locus=evm_27.TU.AmTr_v1.0_scaffold00019.202 ID=evm_27.model.AmTr_v1.0_scaffold00019.202.v1.0 annot-version=v1.0, evm_27.model.AmTr_v1.0_scaffold00019.204 pacid=31571956 transcript=evm_27.model.AmTr_v1.0_scaffold00019.204 locus=evm_27.TU.AmTr_v1.0_scaffold00019.204 ID=evm_27.model.AmTr_v1.0_scaffold00019.204.v1.0 annot-version=v1.0, evm_27.model.AmTr_v1.0_scaffold00023.215 pacid=31573806 transcript=evm_27.model.AmTr_v1.0_scaffold00023.215 locus=evm_27.TU.AmTr_v1.0_scaffold00023.215 ID=evm_27.model.AmTr_v1.0_scaffold00023.215.v1.0 annot-version=v1.0, evm_27.model.AmTr_v1.0_scaffold00055.178 pacid=31571682 transcript=evm_27.model.AmTr_v1.0_scaffold00055.178 locus=evm_27.TU.AmTr_v1.0_scaffold00055.178 ID=evm_27.model.AmTr_v1.0_scaffold00055.178.v1.0 annot-version=v1.0, evm_27.model.AmTr_v1.0_scaffold00064.55 pacid=31567262 transcript=evm_27.model.AmTr_v1.0_scaffold00064.55 locus=evm_27.TU.AmTr_v1.0_scaffold00064.55 ID=evm_27.model.AmTr_v1.0_scaffold00064.55.v1.0 annot-version=v1.0, evm_27.model.AmTr_v1.0_scaffold00130.35 pacid=31553332 transcript=evm_27.model.AmTr_v1.0_scaffold00130.35 locus=evm_27.TU.AmTr_v1.0_scaffold00130.35 ID=evm_27.model.AmTr_v1.0_scaffold00130.35.v1.0 annot-version=v1.0	AT2G29100.1 pacid=19642238 transcript=AT2G29100.1 locus=AT2G29100 ID=AT2G29100.1.TAIR10 annot-version=TAIR10, AT2G29110.1 pacid=19642661 transcript=AT2G29110.1 locus=AT2G29110 ID=AT2G29110.1.TAIR10 annot-version=TAIR10, AT2G29120.1 pacid=19641132 transcript=AT2G29120.1 locus=AT2G29120 ID=AT2G29120.1.TAIR10 annot-version=TAIR10	CSS0002563.1, CSS0006339.1, CSS0006731.1, CSS0010180.1, CSS0011925.1, CSS0021486.1, CSS0026840.1, CSS0027120.1, CSS0032689.1, CSS0036732.1, CSS0037813.1, CSS0037822.1, CSS0046581.1, CSS0050523.1	evm.model.fragScaff_scaffold_119.85, evm.model.original_scaffold_2522.41, evm.model.original_scaffold_2522.42, evm.model.original_scaffold_2522.43.1	GY013520, GY013522, GY018696, GY018697, GY038697, GY038700, GY038716, GY038718	LOC_Os02g54640.1 pacid=33138807 transcript=LOC_Os02g54640.1 locus=LOC_Os02g54640 ID=LOC_Os02g54640.1.MSUv7.0 annot-version=v7.0, LOC_Os09g25960.1 pacid=33143916 transcript=LOC_Os09g25960.1 locus=LOC_Os09g25960 ID=LOC_Os09g25960.1.MSUv7.0 annot-version=v7.0, LOC_Os09g25980.1 pacid=33141608 transcript=LOC_Os09g25980.1 locus=LOC_Os09g25980 ID=LOC_Os09g25980.1.MSUv7.0 annot-version=v7.0, LOC_Os09g25990.1 pacid=33141024 transcript=LOC_Os09g25990.1 locus=LOC_Os09g25990 ID=LOC_Os09g25990.1.MSUv7.0 annot-version=v7.0, LOC_Os09g26000.1 pacid=33141316 transcript=LOC_Os09g26000.1 locus=LOC_Os09g26000 ID=LOC_Os09g26000.1.MSUv7.0 annot-version=v7.0	pveT_jg11671.t1, pveT_jg11679.t1, pveT_jg11680.t1, pveT_jg22076.t1, pveT_jg27141.t1, pveT_jg2847.t1	GWHPBEHZ004588, GWHPBEHZ010352, GWHPBEHZ010358, GWHPBEHZ012787, GWHPBEHZ017139, GWHPBEHZ018545, GWHPBEHZ026335	Solyc06g063170.2.1 pacid=36128572 transcript=Solyc06g063170.2.1 locus=Solyc06g063170.2 ID=Solyc06g063170.2.1.ITAG2.4 annot-version=ITAG2.4, Solyc06g063180.1.1 pacid=36130163 transcript=Solyc06g063180.1.1 locus=Solyc06g063180.1 ID=Solyc06g063180.1.1.ITAG2.4 annot-version=ITAG2.4, Solyc06g063190.2.1 pacid=36130371 transcript=Solyc06g063190.2.1 locus=Solyc06g063190.2 ID=Solyc06g063190.2.1.ITAG2.4 annot-version=ITAG2.4, Solyc06g063200.1.1 pacid=36129553 transcript=Solyc06g063200.1.1 locus=Solyc06g063200.1 ID=Solyc06g063200.1.1.ITAG2.4 annot-version=ITAG2.4, Solyc06g063210.2.1 pacid=36129126 transcript=Solyc06g063210.2.1 locus=Solyc06g063210.2 ID=Solyc06g063210.2.1.ITAG2.4 annot-version=ITAG2.4, Solyc08g006500.2.1 pacid=36151364 transcript=Solyc08g006500.2.1 locus=Solyc08g006500.2 ID=Solyc08g006500.2.1.ITAG2.4 annot-version=ITAG2.4	KAH7856508.1, KAH7857909.1, KAH7858037.1, KAH7859108.1, KAH7865672.1, KAH7866077.1, KAH7867348.1	Vitpa08g30860, Vitpa08g30870, Vitpa08g30890, Vitpa11g21490, Vitpa11g21530, Vitpa11g21540, Vitpa11g21570, Vitpa11g21600, Vitpa11g24680, Vitpa11g24730	GSVIVT01005235001 pacid=17819421 transcript=GSVIVT01005235001 locus=GSVIVG01005235001 ID=GSVIVT01005235001.Genoscope12X annot-version=Genoscope.12X, GSVIVT01033121001 pacid=17838919 transcript=GSVIVT01033121001 locus=GSVIVG01033121001 ID=GSVIVT01033121001.Genoscope12X annot-version=Genoscope.12X, GSVIVT01033127001 pacid=17838921 transcript=GSVIVT01033127001 locus=GSVIVG01033127001 ID=GSVIVT01033127001.Genoscope12X annot-version=Genoscope.12X, GSVIVT01033129001 pacid=17838922 transcript=GSVIVT01033129001 locus=GSVIVG01033129001 ID=GSVIVT01033129001.Genoscope12X annot-version=Genoscope.12X, GSVIVT01033131001 pacid=17838923 transcript=GSVIVT01033131001 locus=GSVIVG01033131001 ID=GSVIVT01033131001.Genoscope12X annot-version=Genoscope.12X, GSVIVT01033132001 pacid=17838924 transcript=GSVIVT01033132001 locus=GSVIVG01033132001 ID=GSVIVT01033132001.Genoscope12X annot-version=Genoscope.12X, GSVIVT01033133001 pacid=17838925 transcript=GSVIVT01033133001 locus=GSVIVG01033133001 ID=GSVIVT01033133001.Genoscope12X annot-version=Genoscope.12X, GSVIVT01033137001 pacid=17838929 transcript=GSVIVT01033137001 locus=GSVIVG01033137001 ID=GSVIVT01033137001.Genoscope12X annot-version=Genoscope.12X, GSVIVT01033139001 pacid=17838930 transcript=GSVIVT01033139001 locus=GSVIVG01033139001 ID=GSVIVT01033139001.Genoscope12X annot-version=Genoscope.12X, GSVIVT01033142001 pacid=17838931 transcript=GSVIVT01033142001 locus=GSVIVG01033142001 ID=GSVIVT01033142001.Genoscope12X annot-version=Genoscope.12X, GSVIVT01033150001 pacid=17838935 transcript=GSVIVT01033150001 locus=GSVIVG01033150001 ID=GSVIVT01033150001.Genoscope12X annot-version=Genoscope.12X, GSVIVT01033151001 pacid=17838936 transcript=GSVIVT01033151001 locus=GSVIVG01033151001 ID=GSVIVT01033151001.Genoscope12X annot-version=Genoscope.12X, GSVIVT01033156001 pacid=17838938 transcript=GSVIVT01033156001 locus=GSVIVG01033156001 ID=GSVIVT01033156001.Genoscope12X annot-version=Genoscope.12X, GSVIVT01033157001 pacid=17838939 transcript=GSVIVT01033157001 locus=GSVIVG01033157001 ID=GSVIVT01033157001.Genoscope12X annot-version=Genoscope.12X, GSVIVT01033160001 pacid=17838941 transcript=GSVIVT01033160001 locus=GSVIVG01033160001 ID=GSVIVT01033160001.Genoscope12X annot-version=Genoscope.12X, GSVIVT01033163001 pacid=17838943 transcript=GSVIVT01033163001 locus=GSVIVG01033163001 ID=GSVIVT01033163001.Genoscope12X annot-version=Genoscope.12X	ASEP0006501-RA, ASEP0006502-RA, ASEP0013685-RA, ASEP0020246-RA	AVPIN0019605-RA, AVPIN0025165-RA, AVPIN0026716-RA, AVPIN0040253-RA	AVTHRUM0021432-RA, AVTHRUM0023504-RA, AVTHRUM0028396-RA, AVTHRUM0031744-RA, AVTHRUM0031745-RA	AWUL0012602-RA, AWUL0021528-RA, AWUL0028393-RA, AWUL0038066-RA	hinf_g21363.t1, hinf_g23230.t1	hpa1_g33251.t1, hpa1_g33253.t1, hpa1_g50429.t1, hpa1_g50446.t2	hpa2_g29823.t1, hpa2_g29825.t1, hpa2_g46216.t1, hpa2_g46231.t2	g14928.t1, g26048.t1, g5698.t1
OG0000212	Acc00977.1, Acc09913.1, Acc11827.1, Acc13088.1, Acc13374.1, Acc13375.1, Acc23236.1, Acc23666.1, Acc30029.1, Acc32080.1	THS.07G0294370-mRNA-1, THS.08G0239210-mRNA-1, THS.13G0019090-mRNA-1, THS.13G0020830-mRNA-1, THS.15G0039080-mRNA-1, THS.16G0059140-mRNA-1, THS.19G0201490-mRNA-1	evm_27.model.AmTr_v1.0_scaffold00027.138 pacid=31551720 transcript=evm_27.model.AmTr_v1.0_scaffold00027.138 locus=evm_27.TU.AmTr_v1.0_scaffold00027.138 ID=evm_27.model.AmTr_v1.0_scaffold00027.138.v1.0 annot-version=v1.0, evm_27.model.AmTr_v1.0_scaffold00030.195 pacid=31556653 transcript=evm_27.model.AmTr_v1.0_scaffold00030.195 locus=evm_27.TU.AmTr_v1.0_scaffold00030.195 ID=evm_27.model.AmTr_v1.0_scaffold00030.195.v1.0 annot-version=v1.0, evm_27.model.AmTr_v1.0_scaffold00059.94 pacid=31566055 transcript=evm_27.model.AmTr_v1.0_scaffold00059.94 locus=evm_27.TU.AmTr_v1.0_scaffold00059.94 ID=evm_27.model.AmTr_v1.0_scaffold00059.94.v1.0 annot-version=v1.0, evm_27.model.AmTr_v1.0_scaffold00109.11 pacid=31570555 transcript=evm_27.model.AmTr_v1.0_scaffold00109.11 locus=evm_27.TU.AmTr_v1.0_scaffold00109.11 ID=evm_27.model.AmTr_v1.0_scaffold00109.11.v1.0 annot-version=v1.0, evm_27.model.AmTr_v1.0_scaffold00109.7 pacid=31570679 transcript=evm_27.model.AmTr_v1.0_scaffold00109.7 locus=evm_27.TU.AmTr_v1.0_scaffold00109.7 ID=evm_27.model.AmTr_v1.0_scaffold00109.7.v1.0 annot-version=v1.0	AT2G18500.1 pacid=19639705 transcript=AT2G18500.1 locus=AT2G18500 ID=AT2G18500.1.TAIR10 annot-version=TAIR10, AT2G36026.1 pacid=19640335 transcript=AT2G36026.1 locus=AT2G36026 ID=AT2G36026.1.TAIR10 annot-version=TAIR10, AT3G52525.1 pacid=19664887 transcript=AT3G52525.1 locus=AT3G52525 ID=AT3G52525.1.TAIR10 annot-version=TAIR10, AT5G19650.1 pacid=19665615 transcript=AT5G19650.1 locus=AT5G19650 ID=AT5G19650.1.TAIR10 annot-version=TAIR10, AT5G22240.1 pacid=19671964 transcript=AT5G22240.1 locus=AT5G22240 ID=AT5G22240.1.TAIR10 annot-version=TAIR10	CSS0000964.1, CSS0001051.1, CSS0001807.1, CSS0006083.1, CSS0006562.1, CSS0026016.1, CSS0033202.1, CSS0035609.1, CSS0040663.1, CSS0043063.1, CSS0047083.1	evm.model.fragScaff_scaffold_101.268, evm.model.fragScaff_scaffold_107.268, evm.model.original_scaffold_203.779, evm.model.original_scaffold_2323.288, evm.model.original_scaffold_2468.58, evm.model.original_scaffold_656.10	GY000017, GY009687, GY023356, GY038117, GY039883	LOC_Os01g12690.1 pacid=33120122 transcript=LOC_Os01g12690.1 locus=LOC_Os01g12690 ID=LOC_Os01g12690.1.MSUv7.0 annot-version=v7.0, LOC_Os01g61540.1 pacid=33123459 transcript=LOC_Os01g61540.1 locus=LOC_Os01g61540 ID=LOC_Os01g61540.1.MSUv7.0 annot-version=v7.0, LOC_Os01g64430.1 pacid=33122659 transcript=LOC_Os01g64430.1 locus=LOC_Os01g64430 ID=LOC_Os01g64430.1.MSUv7.0 annot-version=v7.0, LOC_Os02g45620.1 pacid=33134742 transcript=LOC_Os02g45620.1 locus=LOC_Os02g45620 ID=LOC_Os02g45620.1.MSUv7.0 annot-version=v7.0, LOC_Os03g10150.1 pacid=33131553 transcript=LOC_Os03g10150.1 locus=LOC_Os03g10150 ID=LOC_Os03g10150.1.MSUv7.0 annot-version=v7.0, LOC_Os05g12808.1 pacid=33158842 transcript=LOC_Os05g12808.1 locus=LOC_Os05g12808 ID=LOC_Os05g12808.1.MSUv7.0 annot-version=v7.0, LOC_Os05g25910.1 pacid=33156733 transcript=LOC_Os05g25910.1 locus=LOC_Os05g25910 ID=LOC_Os05g25910.1.MSUv7.0 annot-version=v7.0, LOC_Os05g36970.1 pacid=33155094 transcript=LOC_Os05g36970.1 locus=LOC_Os05g36970 ID=LOC_Os05g36970.1.MSUv7.0 annot-version=v7.0, LOC_Os07g48150.1 pacid=33116147 transcript=LOC_Os07g48150.1 locus=LOC_Os07g48150 ID=LOC_Os07g48150.1.MSUv7.0 annot-version=v7.0, LOC_Os10g38880.1 pacid=33101148 transcript=LOC_Os10g38880.1 locus=LOC_Os10g38880 ID=LOC_Os10g38880.1.MSUv7.0 annot-version=v7.0	pveT_jg12741.t1, pveT_jg13080.t1, pveT_jg18586.t1, pveT_jg22626.t1, pveT_jg31495.t1, pveT_jg7023.t1, pveT_jg8398.t1, pveT_jg9261.t1	GWHPBEHZ001947, GWHPBEHZ006052, GWHPBEHZ021440, GWHPBEHZ023091, GWHPBEHZ023094	Solyc01g007800.2.1 pacid=36139617 transcript=Solyc01g007800.2.1 locus=Solyc01g007800.2 ID=Solyc01g007800.2.1.ITAG2.4 annot-version=ITAG2.4, Solyc02g085500.2.1 pacid=36157472 transcript=Solyc02g085500.2.1 locus=Solyc02g085500.2 ID=Solyc02g085500.2.1.ITAG2.4 annot-version=ITAG2.4, Solyc02g085510.1.1 pacid=36159360 transcript=Solyc02g085510.1.1 locus=Solyc02g085510.1 ID=Solyc02g085510.1.1.ITAG2.4 annot-version=ITAG2.4, Solyc03g034100.2.1 pacid=36134861 transcript=Solyc03g034100.2.1 locus=Solyc03g034100.2 ID=Solyc03g034100.2.1.ITAG2.4 annot-version=ITAG2.4, Solyc04g080210.1.1 pacid=36143575 transcript=Solyc04g080210.1.1 locus=Solyc04g080210.1 ID=Solyc04g080210.1.1.ITAG2.4 annot-version=ITAG2.4, Solyc10g082050.1.1 pacid=36154037 transcript=Solyc10g082050.1.1 locus=Solyc10g082050.1 ID=Solyc10g082050.1.1.ITAG2.4 annot-version=ITAG2.4, Solyc11g068780.1.1 pacid=36152778 transcript=Solyc11g068780.1.1 locus=Solyc11g068780.1 ID=Solyc11g068780.1.1.ITAG2.4 annot-version=ITAG2.4	KAH7848473.1, KAH7852582.1, KAH7853607.1, KAH7855644.1	Vitpa01g06150, Vitpa01g32680, Vitpa02g07950, Vitpa03g23970, Vitpa04g22020, Vitpa06g10770, Vitpa06g10970, Vitpa07g03390, Vitpa09g10520, Vitpa09g10780, Vitpa09g12600, Vitpa09g12630, Vitpa11g23450	GSVIVT01009691001 pacid=17822054 transcript=GSVIVT01009691001 locus=GSVIVG01009691001 ID=GSVIVT01009691001.Genoscope12X annot-version=Genoscope.12X, GSVIVT01018989001 pacid=17828772 transcript=GSVIVT01018989001 locus=GSVIVG01018989001 ID=GSVIVT01018989001.Genoscope12X annot-version=Genoscope.12X	ASEP0001364-RA, ASEP0001369-RA, ASEP0003818-RA, ASEP0004868-RA, ASEP0004871-RA, ASEP0008903-RA, ASEP0011453-RA	AVPIN0011244-RA, AVPIN0015916-RA, AVPIN0023532-RA, AVPIN0025318-RA, AVPIN0027198-RA, AVPIN0028688-RA	AVTHRUM0017340-RA, AVTHRUM0017692-RA, AVTHRUM0025151-RA, AVTHRUM0026748-RA, AVTHRUM0027007-RA, AVTHRUM0030150-RA	AWUL0010493-RA, AWUL0020246-RA, AWUL0022002-RA, AWUL0029840-RA	hinf_g10412.t1, hinf_g13492.t1, hinf_g1370.t1, hinf_g19217.t1, hinf_g5898.t1, hinf_g9311.t1	hpa1_g20488.t1, hpa1_g28817.t1, hpa1_g30011.t1, hpa1_g34880.t1, hpa1_g43319.t1, hpa1_g49402.t1, hpa1_g950.t1	hpa2_g14439.t1, hpa2_g24660.t1, hpa2_g25888.t1, hpa2_g31516.t1, hpa2_g40477.t1, hpa2_g45134.t1, hpa2_g977.t1	g1202.t1, g20395.t1, g20956.t1, g3493.t1, g4100.t1, g7171.t1, g877.t1
OG0000213	Acc07226.1, Acc16343.1	THS.01G0224100-mRNA-1, THS.01G0224110-mRNA-1, THS.01G0224120-mRNA-1, THS.01G0224130-mRNA-1, THS.01G0224140-mRNA-1, THS.01G0224150-mRNA-1, THS.01G0224160-mRNA-1, THS.01G0224170-mRNA-1, THS.01G0224200-mRNA-1, THS.01G0224230-mRNA-1, THS.01G0224240-mRNA-1, THS.01G0224250-mRNA-1, THS.01G0224270-mRNA-1, THS.02G0306130-mRNA-1, THS.02G0306150-mRNA-1, THS.09G0115160-mRNA-1, THS.22G0365630-mRNA-1	evm_27.model.AmTr_v1.0_scaffold00003.285 pacid=31565586 transcript=evm_27.model.AmTr_v1.0_scaffold00003.285 locus=evm_27.TU.AmTr_v1.0_scaffold00003.285 ID=evm_27.model.AmTr_v1.0_scaffold00003.285.v1.0 annot-version=v1.0, evm_27.model.AmTr_v1.0_scaffold00003.287 pacid=31565363 transcript=evm_27.model.AmTr_v1.0_scaffold00003.287 locus=evm_27.TU.AmTr_v1.0_scaffold00003.287 ID=evm_27.model.AmTr_v1.0_scaffold00003.287.v1.0 annot-version=v1.0, evm_27.model.AmTr_v1.0_scaffold00003.288 pacid=31565563 transcript=evm_27.model.AmTr_v1.0_scaffold00003.288 locus=evm_27.TU.AmTr_v1.0_scaffold00003.288 ID=evm_27.model.AmTr_v1.0_scaffold00003.288.v1.0 annot-version=v1.0, evm_27.model.AmTr_v1.0_scaffold00003.290 pacid=31565417 transcript=evm_27.model.AmTr_v1.0_scaffold00003.290 locus=evm_27.TU.AmTr_v1.0_scaffold00003.290 ID=evm_27.model.AmTr_v1.0_scaffold00003.290.v1.0 annot-version=v1.0, evm_27.model.AmTr_v1.0_scaffold00003.292 pacid=31565663 transcript=evm_27.model.AmTr_v1.0_scaffold00003.292 locus=evm_27.TU.AmTr_v1.0_scaffold00003.292 ID=evm_27.model.AmTr_v1.0_scaffold00003.292.v1.0 annot-version=v1.0, evm_27.model.AmTr_v1.0_scaffold00003.299 pacid=31565531 transcript=evm_27.model.AmTr_v1.0_scaffold00003.299 locus=evm_27.TU.AmTr_v1.0_scaffold00003.299 ID=evm_27.model.AmTr_v1.0_scaffold00003.299.v1.0 annot-version=v1.0, evm_27.model.AmTr_v1.0_scaffold00009.209 pacid=31568553 transcript=evm_27.model.AmTr_v1.0_scaffold00009.209 locus=evm_27.TU.AmTr_v1.0_scaffold00009.209 ID=evm_27.model.AmTr_v1.0_scaffold00009.209.v1.0 annot-version=v1.0, evm_27.model.AmTr_v1.0_scaffold00058.148 pacid=31559276 transcript=evm_27.model.AmTr_v1.0_scaffold00058.148 locus=evm_27.TU.AmTr_v1.0_scaffold00058.148 ID=evm_27.model.AmTr_v1.0_scaffold00058.148.v1.0 annot-version=v1.0, evm_27.model.AmTr_v1.0_scaffold00062.194 pacid=31557155 transcript=evm_27.model.AmTr_v1.0_scaffold00062.194 locus=evm_27.TU.AmTr_v1.0_scaffold00062.194 ID=evm_27.model.AmTr_v1.0_scaffold00062.194.v1.0 annot-version=v1.0, evm_27.model.AmTr_v1.0_scaffold02092.1 pacid=31567211 transcript=evm_27.model.AmTr_v1.0_scaffold02092.1 locus=evm_27.TU.AmTr_v1.0_scaffold02092.1 ID=evm_27.model.AmTr_v1.0_scaffold02092.1.v1.0 annot-version=v1.0, evm_27.model.AmTr_v1.0_scaffold03062.1 pacid=31567423 transcript=evm_27.model.AmTr_v1.0_scaffold03062.1 locus=evm_27.TU.AmTr_v1.0_scaffold03062.1 ID=evm_27.model.AmTr_v1.0_scaffold03062.1.v1.0 annot-version=v1.0, evm_27.model.AmTr_v1.0_scaffold03202.1 pacid=31573919 transcript=evm_27.model.AmTr_v1.0_scaffold03202.1 locus=evm_27.TU.AmTr_v1.0_scaffold03202.1 ID=evm_27.model.AmTr_v1.0_scaffold03202.1.v1.0 annot-version=v1.0, evm_27.model.AmTr_v1.0_scaffold03713.1 pacid=31571094 transcript=evm_27.model.AmTr_v1.0_scaffold03713.1 locus=evm_27.TU.AmTr_v1.0_scaffold03713.1 ID=evm_27.model.AmTr_v1.0_scaffold03713.1.v1.0 annot-version=v1.0	AT4G35150.1 pacid=19645100 transcript=AT4G35150.1 locus=AT4G35150 ID=AT4G35150.1.TAIR10 annot-version=TAIR10, AT4G35160.1 pacid=19647990 transcript=AT4G35160.1 locus=AT4G35160 ID=AT4G35160.1.TAIR10 annot-version=TAIR10	CSS0000080.1, CSS0006416.1, CSS0006936.1, CSS0007434.1, CSS0015347.1, CSS0018617.1, CSS0023656.1, CSS0025746.1, CSS0027035.1, CSS0029228.1, CSS0033028.1, CSS0033599.1, CSS0036567.1, CSS0037428.1, CSS0042551.1, CSS0046338.1	evm.model.fragScaff_scaffold_113.264, evm.model.original_scaffold_1388.10, evm.model.original_scaffold_1388.14, evm.model.original_scaffold_1388.3, evm.model.original_scaffold_1388.9, evm.model.original_scaffold_1583.5, evm.model.original_scaffold_1583.7, evm.model.original_scaffold_2226.2, evm.model.original_scaffold_2226.24, evm.model.original_scaffold_2226.25, evm.model.original_scaffold_2226.26, evm.model.original_scaffold_2226.29, evm.model.original_scaffold_2226.3, evm.model.original_scaffold_2226.31, evm.model.original_scaffold_2226.34, evm.model.original_scaffold_2226.36, evm.model.original_scaffold_2226.5, evm.model.original_scaffold_2541.12, evm.model.original_scaffold_2541.13, evm.model.original_scaffold_2541.14, evm.model.original_scaffold_2541.21, evm.model.original_scaffold_2541.22, evm.model.original_scaffold_2541.33, evm.model.original_scaffold_2541.34, evm.model.original_scaffold_2541.36, evm.model.original_scaffold_2541.5	GY011610, GY012141, GY012951, GY016708, GY021858, GY021860, GY021862, GY021863, GY021864, GY021865, GY021868, GY021869, GY021870		pveT_jg3835.t1, pveT_jg3836.t1	GWHPBEHZ023767, GWHPBEHZ023768	Solyc01g111900.2.1 pacid=36139205 transcript=Solyc01g111900.2.1 locus=Solyc01g111900.2 ID=Solyc01g111900.2.1.ITAG2.4 annot-version=ITAG2.4, Solyc12g009110.1.1 pacid=36146634 transcript=Solyc12g009110.1.1 locus=Solyc12g009110.1 ID=Solyc12g009110.1.1.ITAG2.4 annot-version=ITAG2.4	KAH7851865.1, KAH7851934.1, KAH7852052.1, KAH7853196.1	Vitpa01g12070, Vitpa01g12080, Vitpa02g13170, Vitpa02g13180, Vitpa02g17040, Vitpa06g30210, Vitpa06g30230	GSVIVT01023953001 pacid=17832255 transcript=GSVIVT01023953001 locus=GSVIVG01023953001 ID=GSVIVT01023953001.Genoscope12X annot-version=Genoscope.12X, GSVIVT01023954001 pacid=17832256 transcript=GSVIVT01023954001 locus=GSVIVG01023954001 ID=GSVIVT01023954001.Genoscope12X annot-version=Genoscope.12X, GSVIVT01030545001 pacid=17837029 transcript=GSVIVT01030545001 locus=GSVIVG01030545001 ID=GSVIVT01030545001.Genoscope12X annot-version=Genoscope.12X, GSVIVT01030546001 pacid=17837030 transcript=GSVIVT01030546001 locus=GSVIVG01030546001 ID=GSVIVT01030546001.Genoscope12X annot-version=Genoscope.12X, GSVIVT01030549001 pacid=17837033 transcript=GSVIVT01030549001 locus=GSVIVG01030549001 ID=GSVIVT01030549001.Genoscope12X annot-version=Genoscope.12X	ASEP0013699-RA, ASEP0013700-RA, ASEP0015913-RA, ASEP0016442-RA, ASEP0019984-RA, ASEP0026407-RA, ASEP0026409-RA, ASEP0026410-RA, ASEP0026412-RA	AVPIN0005483-RA, AVPIN0014317-RA, AVPIN0017378-RA, AVPIN0017379-RA, AVPIN0026726-RA, AVPIN0026727-RA, AVPIN0035570-RA, AVPIN0036972-RA, AVPIN0040234-RA, AVPIN0040235-RA	AVTHRUM0005440-RA, AVTHRUM0012099-RA, AVTHRUM0019205-RA, AVTHRUM0019206-RA, AVTHRUM0028408-RA, AVTHRUM0028409-RA, AVTHRUM0035751-RA, AVTHRUM0037201-RA	AWUL0005203-RA, AWUL0012261-RA, AWUL0015133-RA, AWUL0021538-RA, AWUL0021539-RA, AWUL0033177-RA, AWUL0035485-RA	hinf_g12757.t1	hpa1_g33145.t1	hpa2_g29720.t1
OG0000214	Acc04145.1, Acc04146.1, Acc04147.1, Acc05563.1, Acc06160.1, Acc06161.1, Acc08268.1, Acc22087.1, Acc30518.1	THS.01G0348780-mRNA-1, THS.04G0082710-mRNA-1, THS.04G0106540-mRNA-1, THS.04G0106550-mRNA-1, THS.04G0184990-mRNA-1, THS.04G0185000-mRNA-1, THS.05G0200150-mRNA-1, THS.12G0370650-mRNA-1	evm_27.model.AmTr_v1.0_scaffold00013.45 pacid=31550907 transcript=evm_27.model.AmTr_v1.0_scaffold00013.45 locus=evm_27.TU.AmTr_v1.0_scaffold00013.45 ID=evm_27.model.AmTr_v1.0_scaffold00013.45.v1.0 annot-version=v1.0, evm_27.model.AmTr_v1.0_scaffold00013.51 pacid=31550841 transcript=evm_27.model.AmTr_v1.0_scaffold00013.51 locus=evm_27.TU.AmTr_v1.0_scaffold00013.51 ID=evm_27.model.AmTr_v1.0_scaffold00013.51.v1.0 annot-version=v1.0	AT3G01940.1 pacid=19661444 transcript=AT3G01940.1 locus=AT3G01940 ID=AT3G01940.1.TAIR10 annot-version=TAIR10, AT3G01950.1 pacid=19661671 transcript=AT3G01950.1 locus=AT3G01950 ID=AT3G01950.1.TAIR10 annot-version=TAIR10, AT3G27027.1 pacid=19664947 transcript=AT3G27027.1 locus=AT3G27027 ID=AT3G27027.1.TAIR10 annot-version=TAIR10, AT3G27030.1 pacid=19661067 transcript=AT3G27030.1 locus=AT3G27030 ID=AT3G27030.1.TAIR10 annot-version=TAIR10, AT3G48660.1 pacid=19664038 transcript=AT3G48660.1 locus=AT3G48660 ID=AT3G48660.1.TAIR10 annot-version=TAIR10, AT5G08391.1 pacid=19667604 transcript=AT5G08391.1 locus=AT5G08391 ID=AT5G08391.1.TAIR10 annot-version=TAIR10, AT5G14110.1 pacid=19672829 transcript=AT5G14110.1 locus=AT5G14110 ID=AT5G14110.1.TAIR10 annot-version=TAIR10, AT5G40970.1 pacid=19669614 transcript=AT5G40970.1 locus=AT5G40970 ID=AT5G40970.1.TAIR10 annot-version=TAIR10, AT5G40980.1 pacid=19667035 transcript=AT5G40980.1 locus=AT5G40980 ID=AT5G40980.1.TAIR10 annot-version=TAIR10, AT5G50560.1 pacid=19666541 transcript=AT5G50560.1 locus=AT5G50560 ID=AT5G50560.1.TAIR10 annot-version=TAIR10, AT5G50660.1 pacid=19670854 transcript=AT5G50660.1 locus=AT5G50660 ID=AT5G50660.1.TAIR10 annot-version=TAIR10, AT5G63500.1 pacid=19670456 transcript=AT5G63500.1 locus=AT5G63500 ID=AT5G63500.1.TAIR10 annot-version=TAIR10	CSS0006374.1, CSS0013007.1, CSS0015895.1, CSS0020522.1, CSS0021448.1, CSS0024318.1, CSS0026321.1, CSS0027770.1, CSS0028221.1, CSS0035680.1, CSS0035760.1, CSS0040417.1, CSS0044147.1, CSS0045339.1	evm.model.fragScaff_scaffold_92.404, evm.model.fragScaff_scaffold_92.406, evm.model.original_scaffold_1085.97, evm.model.original_scaffold_1085.99, evm.model.original_scaffold_2438.234, evm.model.original_scaffold_2438.236, evm.model.original_scaffold_2438.237, evm.model.original_scaffold_2438.238	GY023964, GY024309, GY024310, GY024311, GY024312, GY029375, GY029376, GY030588, GY030589, GY035818, GY035820, GY035821, GY042118	LOC_Os01g01180.1 pacid=33119287 transcript=LOC_Os01g01180.1 locus=LOC_Os01g01180 ID=LOC_Os01g01180.1.MSUv7.0 annot-version=v7.0, LOC_Os01g69890.1 pacid=33121715 transcript=LOC_Os01g69890.1 locus=LOC_Os01g69890 ID=LOC_Os01g69890.1.MSUv7.0 annot-version=v7.0, LOC_Os02g30470.1 pacid=33138508 transcript=LOC_Os02g30470.1 locus=LOC_Os02g30470 ID=LOC_Os02g30470.1.MSUv7.0 annot-version=v7.0, LOC_Os02g30550.1 pacid=33136212 transcript=LOC_Os02g30550.1 locus=LOC_Os02g30550 ID=LOC_Os02g30550.1.MSUv7.0 annot-version=v7.0, LOC_Os02g30600.1 pacid=33137198 transcript=LOC_Os02g30600.1 locus=LOC_Os02g30600 ID=LOC_Os02g30600.1.MSUv7.0 annot-version=v7.0, LOC_Os04g31820.1 pacid=33107644 transcript=LOC_Os04g31820.1 locus=LOC_Os04g31820 ID=LOC_Os04g31820.1.MSUv7.0 annot-version=v7.0, LOC_Os04g31870.1 pacid=33112363 transcript=LOC_Os04g31870.1 locus=LOC_Os04g31870 ID=LOC_Os04g31870.1.MSUv7.0 annot-version=v7.0, LOC_Os05g01280.2 pacid=33159085 transcript=LOC_Os05g01280.2 locus=LOC_Os05g01280 ID=LOC_Os05g01280.2.MSUv7.0 annot-version=v7.0, LOC_Os05g01290.1 pacid=33155579 transcript=LOC_Os05g01290.1 locus=LOC_Os05g01290 ID=LOC_Os05g01290.1.MSUv7.0 annot-version=v7.0, LOC_Os07g20290.1 pacid=33113737 transcript=LOC_Os07g20290.1 locus=LOC_Os07g20290 ID=LOC_Os07g20290.1.MSUv7.0 annot-version=v7.0, LOC_Os11g30360.1 pacid=33162137 transcript=LOC_Os11g30360.1 locus=LOC_Os11g30360 ID=LOC_Os11g30360.1.MSUv7.0 annot-version=v7.0	pveT_jg1591.t1, pveT_jg20038.t1, pveT_jg21634.t1, pveT_jg22125.t1	GWHPBEHZ002619, GWHPBEHZ005137, GWHPBEHZ005138, GWHPBEHZ006657, GWHPBEHZ006658, GWHPBEHZ010998, GWHPBEHZ010999, GWHPBEHZ011000	Solyc02g068160.1.1 pacid=36156549 transcript=Solyc02g068160.1.1 locus=Solyc02g068160.1 ID=Solyc02g068160.1.1.ITAG2.4 annot-version=ITAG2.4, Solyc02g094210.1.1 pacid=36157449 transcript=Solyc02g094210.1.1 locus=Solyc02g094210.1 ID=Solyc02g094210.1.1.ITAG2.4 annot-version=ITAG2.4, Solyc02g094220.1.1 pacid=36157496 transcript=Solyc02g094220.1.1 locus=Solyc02g094220.1 ID=Solyc02g094220.1.1.ITAG2.4 annot-version=ITAG2.4, Solyc03g019700.1.1 pacid=36136443 transcript=Solyc03g019700.1.1 locus=Solyc03g019700.1 ID=Solyc03g019700.1.1.ITAG2.4 annot-version=ITAG2.4, Solyc05g015700.1.1 pacid=36144814 transcript=Solyc05g015700.1.1 locus=Solyc05g015700.1 ID=Solyc05g015700.1.1.ITAG2.4 annot-version=ITAG2.4, Solyc06g072060.1.1 pacid=36128692 transcript=Solyc06g072060.1.1 locus=Solyc06g072060.1 ID=Solyc06g072060.1.1.ITAG2.4 annot-version=ITAG2.4, Solyc06g072070.1.1 pacid=36130879 transcript=Solyc06g072070.1.1 locus=Solyc06g072070.1 ID=Solyc06g072070.1.1.ITAG2.4 annot-version=ITAG2.4	KAH7833112.1, KAH7845717.1, KAH7851914.1, KAH7852478.1, KAH7858548.1, KAH7866902.1	Vitpa01g11340, Vitpa01g41250, Vitpa01g41260, Vitpa02g37010, Vitpa02g37110, Vitpa04g31600, Vitpa04g31620, Vitpa05g22920, Vitpa08g24650	GSVIVT01008561001 pacid=17821144 transcript=GSVIVT01008561001 locus=GSVIVG01008561001 ID=GSVIVT01008561001.Genoscope12X annot-version=Genoscope.12X, GSVIVT01033068001 pacid=17838883 transcript=GSVIVT01033068001 locus=GSVIVG01033068001 ID=GSVIVT01033068001.Genoscope12X annot-version=Genoscope.12X, GSVIVT01033069001 pacid=17838884 transcript=GSVIVT01033069001 locus=GSVIVG01033069001 ID=GSVIVT01033069001.Genoscope12X annot-version=Genoscope.12X, GSVIVT01033074001 pacid=17838886 transcript=GSVIVT01033074001 locus=GSVIVG01033074001 ID=GSVIVT01033074001.Genoscope12X annot-version=Genoscope.12X		AVPIN0017278-RA, AVPIN0021163-RA	AVTHRUM0019102-RA, AVTHRUM0038438-RA	AWUL0009983-RA	hinf_g14641.t1, hinf_g17175.t1, hinf_g17177.t1, hinf_g22523.t1, hinf_g6264.t1, hinf_g6265.t1, hinf_g9204.t1	hpa1_g21194.t1, hpa1_g27176.t1, hpa1_g37202.t1, hpa1_g39886.t1, hpa1_g39887.t1, hpa1_g49644.t1	hpa2_g15155.t1, hpa2_g21754.t1, hpa2_g34130.t1, hpa2_g36977.t1, hpa2_g36978.t1, hpa2_g45394.t1	g13913.t1, g13914.t1, g14633.t1, g20737.t1, g5611.t1, g5612.t1, g6557.t1, g8268.t1
OG0000215	Acc04192.1, Acc04195.1, Acc04196.1, Acc17008.1, Acc22755.1	THS.04G0098860-mRNA-1, THS.04G0130370-mRNA-1, THS.06G0101000-mRNA-1, THS.06G0337830-mRNA-1, THS.06G0337840-mRNA-1	evm_27.model.AmTr_v1.0_scaffold00058.5 pacid=31559380 transcript=evm_27.model.AmTr_v1.0_scaffold00058.5 locus=evm_27.TU.AmTr_v1.0_scaffold00058.5 ID=evm_27.model.AmTr_v1.0_scaffold00058.5.v1.0 annot-version=v1.0	AT1G06580.1 pacid=19655415 transcript=AT1G06580.1 locus=AT1G06580 ID=AT1G06580.1.TAIR10 annot-version=TAIR10, AT1G12300.1 pacid=19658055 transcript=AT1G12300.1 locus=AT1G12300 ID=AT1G12300.1.TAIR10 annot-version=TAIR10, AT1G12620.1 pacid=19653757 transcript=AT1G12620.1 locus=AT1G12620 ID=AT1G12620.1.TAIR10 annot-version=TAIR10, AT1G12700.1 pacid=19649809 transcript=AT1G12700.1 locus=AT1G12700 ID=AT1G12700.1.TAIR10 annot-version=TAIR10, AT1G12775.1 pacid=19655272 transcript=AT1G12775.1 locus=AT1G12775 ID=AT1G12775.1.TAIR10 annot-version=TAIR10, AT1G62590.1 pacid=19655823 transcript=AT1G62590.1 locus=AT1G62590 ID=AT1G62590.1.TAIR10 annot-version=TAIR10, AT1G62670.1 pacid=19649783 transcript=AT1G62670.1 locus=AT1G62670 ID=AT1G62670.1.TAIR10 annot-version=TAIR10, AT1G62680.1 pacid=19657577 transcript=AT1G62680.1 locus=AT1G62680 ID=AT1G62680.1.TAIR10 annot-version=TAIR10, AT1G62720.1 pacid=19651906 transcript=AT1G62720.1 locus=AT1G62720 ID=AT1G62720.1.TAIR10 annot-version=TAIR10, AT1G62910.1 pacid=19654911 transcript=AT1G62910.1 locus=AT1G62910 ID=AT1G62910.1.TAIR10 annot-version=TAIR10, AT1G62914.1 pacid=19650992 transcript=AT1G62914.1 locus=AT1G62914 ID=AT1G62914.1.TAIR10 annot-version=TAIR10, AT1G62930.1 pacid=19653124 transcript=AT1G62930.1 locus=AT1G62930 ID=AT1G62930.1.TAIR10 annot-version=TAIR10, AT1G63070.1 pacid=19658105 transcript=AT1G63070.1 locus=AT1G63070 ID=AT1G63070.1.TAIR10 annot-version=TAIR10, AT1G63080.1 pacid=19650845 transcript=AT1G63080.1 locus=AT1G63080 ID=AT1G63080.1.TAIR10 annot-version=TAIR10, AT1G63130.1 pacid=19655481 transcript=AT1G63130.1 locus=AT1G63130 ID=AT1G63130.1.TAIR10 annot-version=TAIR10, AT1G63150.1 pacid=19657780 transcript=AT1G63150.1 locus=AT1G63150 ID=AT1G63150.1.TAIR10 annot-version=TAIR10, AT1G63320.1 pacid=19652220 transcript=AT1G63320.1 locus=AT1G63320 ID=AT1G63320.1.TAIR10 annot-version=TAIR10, AT1G63330.1 pacid=19651709 transcript=AT1G63330.1 locus=AT1G63330 ID=AT1G63330.1.TAIR10 annot-version=TAIR10, AT1G63400.1 pacid=19652219 transcript=AT1G63400.1 locus=AT1G63400 ID=AT1G63400.1.TAIR10 annot-version=TAIR10, AT1G64100.1 pacid=19653465 transcript=AT1G64100.1 locus=AT1G64100 ID=AT1G64100.1.TAIR10 annot-version=TAIR10, AT1G64580.1 pacid=19651220 transcript=AT1G64580.1 locus=AT1G64580 ID=AT1G64580.1.TAIR10 annot-version=TAIR10, AT1G64583.1 pacid=19652132 transcript=AT1G64583.1 locus=AT1G64583 ID=AT1G64583.1.TAIR10 annot-version=TAIR10, AT3G16710.1 pacid=19661423 transcript=AT3G16710.1 locus=AT3G16710 ID=AT3G16710.1.TAIR10 annot-version=TAIR10, AT3G22470.1 pacid=19662867 transcript=AT3G22470.1 locus=AT3G22470 ID=AT3G22470.1.TAIR10 annot-version=TAIR10, AT5G16640.1 pacid=19666232 transcript=AT5G16640.1 locus=AT5G16640 ID=AT5G16640.1.TAIR10 annot-version=TAIR10, AT5G41170.1 pacid=19667512 transcript=AT5G41170.1 locus=AT5G41170 ID=AT5G41170.1.TAIR10 annot-version=TAIR10	CSS0001676.1, CSS0002817.1, CSS0005197.1, CSS0005645.1, CSS0009041.1, CSS0009376.1, CSS0011102.1, CSS0011266.1, CSS0012435.1, CSS0012675.1, CSS0018187.1, CSS0022066.1, CSS0025075.1, CSS0025424.1, CSS0026184.1, CSS0029281.1, CSS0030146.1, CSS0032657.1, CSS0035585.1, CSS0035669.1, CSS0036099.1, CSS0038623.1, CSS0039047.1, CSS0040732.1, CSS0041306.1, CSS0048750.1	evm.model.fragScaff_scaffold_22.175, evm.model.original_scaffold_571.247	GY002460, GY002462, GY005070, GY028796, GY031489, GY031490, GY031555, GY031559, GY031694, GY032002, GY032019		pveT_jg13364.t1	GWHPBEHZ000893, GWHPBEHZ000895, GWHPBEHZ011765, GWHPBEHZ011766, GWHPBEHZ011768, GWHPBEHZ011796, GWHPBEHZ011801, GWHPBEHZ011802, GWHPBEHZ011840, GWHPBEHZ011841, GWHPBEHZ011872, GWHPBEHZ011875, GWHPBEHZ011978, GWHPBEHZ012043, GWHPBEHZ012044, GWHPBEHZ020244, GWHPBEHZ020420, GWHPBEHZ020430, GWHPBEHZ020431, GWHPBEHZ020432, GWHPBEHZ020454, GWHPBEHZ020456, GWHPBEHZ020458, GWHPBEHZ020459, GWHPBEHZ020486, GWHPBEHZ020526, GWHPBEHZ020578, GWHPBEHZ027286	Solyc04g080120.1.1 pacid=36142815 transcript=Solyc04g080120.1.1 locus=Solyc04g080120.1 ID=Solyc04g080120.1.1.ITAG2.4 annot-version=ITAG2.4, Solyc06g005220.2.1 pacid=36129510 transcript=Solyc06g005220.2.1 locus=Solyc06g005220.2 ID=Solyc06g005220.2.1.ITAG2.4 annot-version=ITAG2.4, Solyc06g007280.2.1 pacid=36131048 transcript=Solyc06g007280.2.1 locus=Solyc06g007280.2 ID=Solyc06g007280.2.1.ITAG2.4 annot-version=ITAG2.4, Solyc06g007300.1.1 pacid=36130601 transcript=Solyc06g007300.1.1 locus=Solyc06g007300.1 ID=Solyc06g007300.1.1.ITAG2.4 annot-version=ITAG2.4, Solyc06g007740.1.1 pacid=36129726 transcript=Solyc06g007740.1.1 locus=Solyc06g007740.1 ID=Solyc06g007740.1.1.ITAG2.4 annot-version=ITAG2.4, Solyc06g007820.1.1 pacid=36129722 transcript=Solyc06g007820.1.1 locus=Solyc06g007820.1 ID=Solyc06g007820.1.1.ITAG2.4 annot-version=ITAG2.4, Solyc06g007850.2.1 pacid=36128862 transcript=Solyc06g007850.2.1 locus=Solyc06g007850.2 ID=Solyc06g007850.2.1.ITAG2.4 annot-version=ITAG2.4	KAH7843197.1	Vitpa09g11370	GSVIVT01018126001 pacid=17828178 transcript=GSVIVT01018126001 locus=GSVIVG01018126001 ID=GSVIVT01018126001.Genoscope12X annot-version=Genoscope.12X, GSVIVT01020691001 pacid=17829995 transcript=GSVIVT01020691001 locus=GSVIVG01020691001 ID=GSVIVT01020691001.Genoscope12X annot-version=Genoscope.12X, GSVIVT01021784001 pacid=17830786 transcript=GSVIVT01021784001 locus=GSVIVG01021784001 ID=GSVIVT01021784001.Genoscope12X annot-version=Genoscope.12X, GSVIVT01036255001 pacid=17841238 transcript=GSVIVT01036255001 locus=GSVIVG01036255001 ID=GSVIVT01036255001.Genoscope12X annot-version=Genoscope.12X, GSVIVT01036272001 pacid=17841249 transcript=GSVIVT01036272001 locus=GSVIVG01036272001 ID=GSVIVT01036272001.Genoscope12X annot-version=Genoscope.12X, GSVIVT01036273001 pacid=17841250 transcript=GSVIVT01036273001 locus=GSVIVG01036273001 ID=GSVIVT01036273001.Genoscope12X annot-version=Genoscope.12X	ASEP0005656-RA, ASEP0006493-RA, ASEP0008671-RA, ASEP0010312-RA, ASEP0019164-RA, ASEP0019218-RA, ASEP0019219-RA, ASEP0019221-RA, ASEP0019329-RA, ASEP0019334-RA, ASEP0020165-RA, ASEP0021966-RA, ASEP0022993-RA, ASEP0023049-RA, ASEP0027193-RA	AVPIN0020888-RA	AVTHRUM0010575-RA, AVTHRUM0014734-RA, AVTHRUM0014868-RA, AVTHRUM0039575-RA	AWUL0000728-RA, AWUL0004952-RA, AWUL0018951-RA, AWUL0018952-RA, AWUL0018953-RA, AWUL0018955-RA, AWUL0023211-RA
OG0000216	Acc06455.1, Acc20765.1, Acc22685.1, Acc22686.1, Acc25218.1, Acc27370.1	THS.01G0009470-mRNA-1, THS.01G0225280-mRNA-1, THS.0405110-mRNA-1, THS.0405160-mRNA-1, THS.21G0135100-mRNA-1, THS.21G0401910-mRNA-1, THS.21G0401940-mRNA-1		AT1G66960.1 pacid=19650625 transcript=AT1G66960.1 locus=AT1G66960 ID=AT1G66960.1.TAIR10 annot-version=TAIR10, AT1G78480.1 pacid=19653873 transcript=AT1G78480.1 locus=AT1G78480 ID=AT1G78480.1.TAIR10 annot-version=TAIR10, AT1G78950.1 pacid=19653782 transcript=AT1G78950.1 locus=AT1G78950 ID=AT1G78950.1.TAIR10 annot-version=TAIR10, AT1G78955.1 pacid=19657938 transcript=AT1G78955.1 locus=AT1G78955 ID=AT1G78955.1.TAIR10 annot-version=TAIR10, AT1G78960.1 pacid=19650113 transcript=AT1G78960.1 locus=AT1G78960 ID=AT1G78960.1.TAIR10 annot-version=TAIR10, AT1G78970.2 pacid=19654536 transcript=AT1G78970.2 locus=AT1G78970 ID=AT1G78970.2.TAIR10 annot-version=TAIR10	CSS0002728.1, CSS0005390.1, CSS0006004.1, CSS0008048.1, CSS0010857.1, CSS0010937.1, CSS0014420.1, CSS0016578.1, CSS0019841.1, CSS0021147.1, CSS0022649.1, CSS0024457.1, CSS0024902.1, CSS0029166.1, CSS0035375.1, CSS0035391.1, CSS0035742.1, CSS0037067.1, CSS0041201.1	evm.model.fragScaff_scaffold_92.1323, evm.model.fragScaff_scaffold_92.1325, evm.model.fragScaff_scaffold_92.1334, evm.model.original_scaffold_171.587	GY001114, GY001125, GY001404, GY004383, GY004384, GY023471, GY023517, GY023520, GY044887, GY044888, GY044890, GY044891, GY044892, GY044893, GY044895	LOC_Os02g04760.1 pacid=33134600 transcript=LOC_Os02g04760.1 locus=LOC_Os02g04760 ID=LOC_Os02g04760.1.MSUv7.0 annot-version=v7.0	pveT_jg13585.t1, pveT_jg4239.t1, pveT_jg7723.t1, pveT_jg9596.t1	GWHPBEHZ001716, GWHPBEHZ001719, GWHPBEHZ001725, GWHPBEHZ001728, GWHPBEHZ001731, GWHPBEHZ001733, GWHPBEHZ018895, GWHPBEHZ018900, GWHPBEHZ019366, GWHPBEHZ021688, GWHPBEHZ021692, GWHPBEHZ021695, GWHPBEHZ024542, GWHPBEHZ029459	Solyc12g006510.1.1 pacid=36148892 transcript=Solyc12g006510.1.1 locus=Solyc12g006510.1 ID=Solyc12g006510.1.1.ITAG2.4 annot-version=ITAG2.4, Solyc12g006520.1.1 pacid=36149007 transcript=Solyc12g006520.1.1 locus=Solyc12g006520.1 ID=Solyc12g006520.1.1.ITAG2.4 annot-version=ITAG2.4, Solyc12g006530.1.1 pacid=36148889 transcript=Solyc12g006530.1.1 locus=Solyc12g006530.1 ID=Solyc12g006530.1.1.ITAG2.4 annot-version=ITAG2.4, Solyc12g035460.1.1 pacid=36148862 transcript=Solyc12g035460.1.1 locus=Solyc12g035460.1 ID=Solyc12g035460.1.1.ITAG2.4 annot-version=ITAG2.4	KAH7838517.1, KAH7839666.1, KAH7839805.1, KAH7848344.1, KAH7848449.1, KAH7848629.1, KAH7848801.1, KAH7849011.1, KAH7849032.1, KAH7849047.1, KAH7849438.1, KAH7849612.1, KAH7849927.1, KAH7850427.1, KAH7854871.1, KAH7867349.1	Vitpa05g06010, Vitpa05g06050, Vitpa05g28120, Vitpa09g05780, Vitpa09g06720, Vitpa09g07920, Vitpa09g07930	GSVIVT01021473001 pacid=17830575 transcript=GSVIVT01021473001 locus=GSVIVG01021473001 ID=GSVIVT01021473001.Genoscope12X annot-version=Genoscope.12X, GSVIVT01021474001 pacid=17830576 transcript=GSVIVT01021474001 locus=GSVIVG01021474001 ID=GSVIVT01021474001.Genoscope12X annot-version=Genoscope.12X, GSVIVT01021476001 pacid=17830577 transcript=GSVIVT01021476001 locus=GSVIVG01021476001 ID=GSVIVT01021476001.Genoscope12X annot-version=Genoscope.12X, GSVIVT01021482001 pacid=17830581 transcript=GSVIVT01021482001 locus=GSVIVG01021482001 ID=GSVIVT01021482001.Genoscope12X annot-version=Genoscope.12X, GSVIVT01021486001 pacid=17830585 transcript=GSVIVT01021486001 locus=GSVIVG01021486001 ID=GSVIVT01021486001.Genoscope12X annot-version=Genoscope.12X, GSVIVT01021494001 pacid=17830591 transcript=GSVIVT01021494001 locus=GSVIVG01021494001 ID=GSVIVT01021494001.Genoscope12X annot-version=Genoscope.12X, GSVIVT01021495001 pacid=17830592 transcript=GSVIVT01021495001 locus=GSVIVG01021495001 ID=GSVIVT01021495001.Genoscope12X annot-version=Genoscope.12X, GSVIVT01029474001 pacid=17836285 transcript=GSVIVT01029474001 locus=GSVIVG01029474001 ID=GSVIVT01029474001.Genoscope12X annot-version=Genoscope.12X, GSVIVT01029481001 pacid=17836288 transcript=GSVIVT01029481001 locus=GSVIVG01029481001 ID=GSVIVT01029481001.Genoscope12X annot-version=Genoscope.12X, GSVIVT01029482001 pacid=17836289 transcript=GSVIVT01029482001 locus=GSVIVG01029482001 ID=GSVIVT01029482001.Genoscope12X annot-version=Genoscope.12X, GSVIVT01029488001 pacid=17836295 transcript=GSVIVT01029488001 locus=GSVIVG01029488001 ID=GSVIVT01029488001.Genoscope12X annot-version=Genoscope.12X, GSVIVT01029489001 pacid=17836296 transcript=GSVIVT01029489001 locus=GSVIVG01029489001 ID=GSVIVT01029489001.Genoscope12X annot-version=Genoscope.12X, GSVIVT01029491001 pacid=17836298 transcript=GSVIVT01029491001 locus=GSVIVG01029491001 ID=GSVIVT01029491001.Genoscope12X annot-version=Genoscope.12X, GSVIVT01029502001 pacid=17836304 transcript=GSVIVT01029502001 locus=GSVIVG01029502001 ID=GSVIVT01029502001.Genoscope12X annot-version=Genoscope.12X, GSVIVT01029508001 pacid=17836309 transcript=GSVIVT01029508001 locus=GSVIVG01029508001 ID=GSVIVT01029508001.Genoscope12X annot-version=Genoscope.12X, GSVIVT01029509001 pacid=17836310 transcript=GSVIVT01029509001 locus=GSVIVG01029509001 ID=GSVIVT01029509001.Genoscope12X annot-version=Genoscope.12X, GSVIVT01029510001 pacid=17836311 transcript=GSVIVT01029510001 locus=GSVIVG01029510001 ID=GSVIVT01029510001.Genoscope12X annot-version=Genoscope.12X, GSVIVT01035581001 pacid=17840713 transcript=GSVIVT01035581001 locus=GSVIVG01035581001 ID=GSVIVT01035581001.Genoscope12X annot-version=Genoscope.12X	ASEP0016404-RA, ASEP0021458-RA, ASEP0026090-RA	AVPIN0012296-RA, AVPIN0036738-RA, AVPIN0039414-RA	AVTHRUM0010098-RA, AVTHRUM0010106-RA, AVTHRUM0036966-RA	AWUL0007496-RA, AWUL0034280-RA	hinf_g20404.t1, hinf_g2470.t1, hinf_g2489.t1	hpa1_g2724.t1, hpa1_g46138.t1	hpa2_g2796.t1, hpa2_g42461.t1, hpa2_g627.t1	g12024.t1, g1676.t1, g1682.t1, g19598.t1, g24805.t1, g2882.t1, g4391.t1
OG0000217	Acc12781.1, Acc14009.1, Acc17679.1, Acc22316.1, Acc22620.1, Acc28676.1, Acc29081.1, Acc29499.1, Acc32885.1	THS.01G0396390-mRNA-1, THS.10G0038310-mRNA-1, THS.10G0221720-mRNA-1, THS.11G0152630-mRNA-1, THS.22G0141550-mRNA-1	evm_27.model.AmTr_v1.0_scaffold00036.91 pacid=31554196 transcript=evm_27.model.AmTr_v1.0_scaffold00036.91 locus=evm_27.TU.AmTr_v1.0_scaffold00036.91 ID=evm_27.model.AmTr_v1.0_scaffold00036.91.v1.0 annot-version=v1.0, evm_27.model.AmTr_v1.0_scaffold00068.72 pacid=31573358 transcript=evm_27.model.AmTr_v1.0_scaffold00068.72 locus=evm_27.TU.AmTr_v1.0_scaffold00068.72 ID=evm_27.model.AmTr_v1.0_scaffold00068.72.v1.0 annot-version=v1.0	AT1G51380.1 pacid=19652755 transcript=AT1G51380.1 locus=AT1G51380 ID=AT1G51380.1.TAIR10 annot-version=TAIR10, AT1G54270.1 pacid=19651326 transcript=AT1G54270.1 locus=AT1G54270 ID=AT1G54270.1.TAIR10 annot-version=TAIR10, AT1G72730.1 pacid=19649247 transcript=AT1G72730.1 locus=AT1G72730 ID=AT1G72730.1.TAIR10 annot-version=TAIR10, AT3G13920.2 pacid=19659787 transcript=AT3G13920.2 locus=AT3G13920 ID=AT3G13920.2.TAIR10 annot-version=TAIR10, AT3G19760.1 pacid=19658744 transcript=AT3G19760.1 locus=AT3G19760 ID=AT3G19760.1.TAIR10 annot-version=TAIR10	CSS0004123.2, CSS0017257.1, CSS0020804.1, CSS0027516.1, CSS0038980.1, CSS0044458.1	evm.model.original_scaffold_2323.129, evm.model.original_scaffold_2522.172, evm.model.original_scaffold_848.50	GY003551, GY003556, GY006123, GY006124, GY019801, GY027813, GY033169, GY039695, GY039699	LOC_Os01g45190.1 pacid=33120064 transcript=LOC_Os01g45190.1 locus=LOC_Os01g45190 ID=LOC_Os01g45190.1.MSUv7.0 annot-version=v7.0, LOC_Os02g05330.1 pacid=33137698 transcript=LOC_Os02g05330.1 locus=LOC_Os02g05330 ID=LOC_Os02g05330.1.MSUv7.0 annot-version=v7.0, LOC_Os03g36930.1 pacid=33128723 transcript=LOC_Os03g36930.1 locus=LOC_Os03g36930 ID=LOC_Os03g36930.1.MSUv7.0 annot-version=v7.0, LOC_Os06g48750.2 pacid=33144568 transcript=LOC_Os06g48750.2 locus=LOC_Os06g48750 ID=LOC_Os06g48750.2.MSUv7.0 annot-version=v7.0	pveT_jg20400.t1, pveT_jg4141.t1, pveT_jg4143.t1, pveT_jg6958.t1, pveT_jg9440.t1	GWHPBEHZ009384, GWHPBEHZ017037, GWHPBEHZ017040, GWHPBEHZ017041, GWHPBEHZ028745	Solyc06g062800.2.1 pacid=36131046 transcript=Solyc06g062800.2.1 locus=Solyc06g062800.2 ID=Solyc06g062800.2.1.ITAG2.4 annot-version=ITAG2.4, Solyc07g040750.1.1 pacid=36160213 transcript=Solyc07g040750.1.1 locus=Solyc07g040750.1 ID=Solyc07g040750.1.1.ITAG2.4 annot-version=ITAG2.4, Solyc08g062800.2.1 pacid=36149147 transcript=Solyc08g062800.2.1 locus=Solyc08g062800.2 ID=Solyc08g062800.2.1.ITAG2.4 annot-version=ITAG2.4, Solyc11g033280.1.1 pacid=36153818 transcript=Solyc11g033280.1.1 locus=Solyc11g033280.1 ID=Solyc11g033280.1.1.ITAG2.4 annot-version=ITAG2.4, Solyc12g095990.1.1 pacid=36148813 transcript=Solyc12g095990.1.1 locus=Solyc12g095990.1 ID=Solyc12g095990.1.1.ITAG2.4 annot-version=ITAG2.4, Solyc12g096000.1.1 pacid=36146819 transcript=Solyc12g096000.1.1 locus=Solyc12g096000.1 ID=Solyc12g096000.1.1.ITAG2.4 annot-version=ITAG2.4	KAH7833652.1, KAH7834734.1, KAH7834758.1, KAH7835929.1, KAH7841245.1, KAH7856802.1, KAH7857752.1	Vitpa05g01010	GSVIVT01015173001 pacid=17825971 transcript=GSVIVT01015173001 locus=GSVIVG01015173001 ID=GSVIVT01015173001.Genoscope12X annot-version=Genoscope.12X, GSVIVT01035373001 pacid=17840538 transcript=GSVIVT01035373001 locus=GSVIVG01035373001 ID=GSVIVT01035373001.Genoscope12X annot-version=Genoscope.12X, GSVIVT01035374001 pacid=17840539 transcript=GSVIVT01035374001 locus=GSVIVG01035374001 ID=GSVIVT01035374001.Genoscope12X annot-version=Genoscope.12X, GSVIVT01036113001 pacid=17841143 transcript=GSVIVT01036113001 locus=GSVIVG01036113001 ID=GSVIVT01036113001.Genoscope12X annot-version=Genoscope.12X	ASEP0005787-RA, ASEP0008432-RA, ASEP0008433-RA, ASEP0008644-RA, ASEP0010009-RA, ASEP0016980-RA, ASEP0016981-RA, ASEP0017701-RA, ASEP0020540-RA	AVPIN0005083-RA, AVPIN0005084-RA, AVPIN0007870-RA, AVPIN0009981-RA, AVPIN0013934-RA, AVPIN0013935-RA, AVPIN0015694-RA, AVPIN0017830-RA, AVPIN0019714-RA, AVPIN0023854-RA, AVPIN0027129-RA, AVPIN0030601-RA, AVPIN0030602-RA	AVTHRUM0005041-RA, AVTHRUM0005042-RA, AVTHRUM0007863-RA, AVTHRUM0011713-RA, AVTHRUM0011714-RA, AVTHRUM0013475-RA, AVTHRUM0013669-RA, AVTHRUM0016103-RA, AVTHRUM0019682-RA, AVTHRUM0024822-RA, AVTHRUM0030216-RA, AVTHRUM0030217-RA, AVTHRUM0032943-RA, AVTHRUM0032945-RA, AVTHRUM0040097-RA	AWUL0004832-RA, AWUL0004833-RA, AWUL0009374-RA, AWUL0014267-RA, AWUL0014751-RA, AWUL0014752-RA, AWUL0017193-RA, AWUL0020021-RA, AWUL0021928-RA, AWUL0025715-RA, AWUL0027292-RA, AWUL0027302-RA, AWUL0038476-RA, AWUL0038758-RA, AWUL0039006-RA	hinf_g14301.t1, hinf_g15566.t1, hinf_g1639.t1, hinf_g16750.t1, hinf_g16751.t1, hinf_g20468.t1, hinf_g20469.t1, hinf_g369.t1	hpa1_g17.t1, hpa1_g38217.t2, hpa1_g4389.t1, hpa1_g46206.t1, hpa1_g46207.t1	hpa2_g17.t1, hpa2_g35182.t2, hpa2_g42535.t1, hpa2_g42536.t1, hpa2_g4394.t1	g13173.t1, g2301.t1, g24716.t1, g24719.t1, g25904.t1, g4249.t1
OG0000218	Acc28258.1, Acc28259.1, Acc28260.1, Acc28261.1, Acc29285.1, Acc31369.1	THS.12G0257820-mRNA-1, THS.21G0401980-mRNA-1, THS.21G0402010-mRNA-1, THS.21G0402020-mRNA-1, THS.24G0085590-mRNA-1	evm_27.model.AmTr_v1.0_scaffold00029.6 pacid=31550141 transcript=evm_27.model.AmTr_v1.0_scaffold00029.6 locus=evm_27.TU.AmTr_v1.0_scaffold00029.6 ID=evm_27.model.AmTr_v1.0_scaffold00029.6.v1.0 annot-version=v1.0	AT5G08350.1 pacid=19666507 transcript=AT5G08350.1 locus=AT5G08350 ID=AT5G08350.1.TAIR10 annot-version=TAIR10, AT5G23350.1 pacid=19665989 transcript=AT5G23350.1 locus=AT5G23350 ID=AT5G23350.1.TAIR10 annot-version=TAIR10, AT5G23360.1 pacid=19671500 transcript=AT5G23360.1 locus=AT5G23360 ID=AT5G23360.1.TAIR10 annot-version=TAIR10, AT5G23370.1 pacid=19665773 transcript=AT5G23370.1 locus=AT5G23370 ID=AT5G23370.1.TAIR10 annot-version=TAIR10	CSS0001404.1, CSS0002969.1, CSS0011458.1, CSS0012920.1, CSS0016198.1, CSS0019234.1, CSS0021076.1, CSS0028678.1, CSS0040490.1, CSS0043439.1, CSS0043528.1, CSS0043553.1, CSS0044314.1, CSS0045518.1, CSS0050075.1	evm.model.fragScaff_scaffold_125.118, evm.model.original_scaffold_848.110	GY020298, GY027943, GY027944, GY027946, GY027947, GY027949, GY027950, GY027951, GY027952, GY027953, GY027955, GY027959, GY027961, GY027962, GY027963, GY027965, GY029605, GY029606, GY033462	LOC_Os02g42430.1 pacid=33140199 transcript=LOC_Os02g42430.1 locus=LOC_Os02g42430 ID=LOC_Os02g42430.1.MSUv7.0 annot-version=v7.0, LOC_Os02g42440.1 pacid=33138876 transcript=LOC_Os02g42440.1 locus=LOC_Os02g42440 ID=LOC_Os02g42440.1.MSUv7.0 annot-version=v7.0, LOC_Os04g44500.1 pacid=33107636 transcript=LOC_Os04g44500.1 locus=LOC_Os04g44500 ID=LOC_Os04g44500.1.MSUv7.0 annot-version=v7.0, LOC_Os04g44510.1 pacid=33110157 transcript=LOC_Os04g44510.1 locus=LOC_Os04g44510 ID=LOC_Os04g44510.1.MSUv7.0 annot-version=v7.0, LOC_Os10g34730.1 pacid=33098789 transcript=LOC_Os10g34730.1 locus=LOC_Os10g34730 ID=LOC_Os10g34730.1.MSUv7.0 annot-version=v7.0	pveT_jg20831.t1, pveT_jg33116.t1, pveT_jg33119.t1, pveT_jg33120.t1, pveT_jg33121.t1, pveT_jg33122.t1, pveT_jg33124.t1, pveT_jg33127.t1, pveT_jg4887.t1	GWHPBEHZ005953, GWHPBEHZ010488	Solyc03g098660.2.1 pacid=36136592 transcript=Solyc03g098660.2.1 locus=Solyc03g098660.2 ID=Solyc03g098660.2.1.ITAG2.4 annot-version=ITAG2.4, Solyc04g008930.1.1 pacid=36143202 transcript=Solyc04g008930.1.1 locus=Solyc04g008930.1 ID=Solyc04g008930.1.1.ITAG2.4 annot-version=ITAG2.4, Solyc04g008940.2.1 pacid=36142606 transcript=Solyc04g008940.2.1 locus=Solyc04g008940.2 ID=Solyc04g008940.2.1.ITAG2.4 annot-version=ITAG2.4, Solyc04g008950.2.1 pacid=36143509 transcript=Solyc04g008950.2.1 locus=Solyc04g008950.2 ID=Solyc04g008950.2.1.ITAG2.4 annot-version=ITAG2.4, Solyc04g008960.2.1 pacid=36143734 transcript=Solyc04g008960.2.1 locus=Solyc04g008960.2 ID=Solyc04g008960.2.1.ITAG2.4 annot-version=ITAG2.4, Solyc04g008970.2.1 pacid=36142865 transcript=Solyc04g008970.2.1 locus=Solyc04g008970.2 ID=Solyc04g008970.2.1.ITAG2.4 annot-version=ITAG2.4, Solyc11g011580.1.1 pacid=36153881 transcript=Solyc11g011580.1.1 locus=Solyc11g011580.1 ID=Solyc11g011580.1.1.ITAG2.4 annot-version=ITAG2.4, Solyc11g011590.1.1 pacid=36153720 transcript=Solyc11g011590.1.1 locus=Solyc11g011590.1 ID=Solyc11g011590.1.1.ITAG2.4 annot-version=ITAG2.4, Solyc11g011600.1.1 pacid=36153739 transcript=Solyc11g011600.1.1 locus=Solyc11g011600.1 ID=Solyc11g011600.1.1.ITAG2.4 annot-version=ITAG2.4	KAH7850642.1, KAH7856592.1, KAH7857363.1, KAH7857678.1	Vitpa01g22720	GSVIVT01012919001 pacid=17824358 transcript=GSVIVT01012919001 locus=GSVIVG01012919001 ID=GSVIVT01012919001.Genoscope12X annot-version=Genoscope.12X, GSVIVT01019134001 pacid=17828887 transcript=GSVIVT01019134001 locus=GSVIVG01019134001 ID=GSVIVT01019134001.Genoscope12X annot-version=Genoscope.12X, GSVIVT01019136001 pacid=17828889 transcript=GSVIVT01019136001 locus=GSVIVG01019136001 ID=GSVIVT01019136001.Genoscope12X annot-version=Genoscope.12X, GSVIVT01034391001 pacid=17839884 transcript=GSVIVT01034391001 locus=GSVIVG01034391001 ID=GSVIVT01034391001.Genoscope12X annot-version=Genoscope.12X, GSVIVT01034392001 pacid=17839885 transcript=GSVIVT01034392001 locus=GSVIVG01034392001 ID=GSVIVT01034392001.Genoscope12X annot-version=Genoscope.12X, GSVIVT01034396001 pacid=17839888 transcript=GSVIVT01034396001 locus=GSVIVG01034396001 ID=GSVIVT01034396001.Genoscope12X annot-version=Genoscope.12X, GSVIVT01034399001 pacid=17839890 transcript=GSVIVT01034399001 locus=GSVIVG01034399001 ID=GSVIVT01034399001.Genoscope12X annot-version=Genoscope.12X, GSVIVT01034407001 pacid=17839895 transcript=GSVIVT01034407001 locus=GSVIVG01034407001 ID=GSVIVT01034407001.Genoscope12X annot-version=Genoscope.12X, GSVIVT01034410001 pacid=17839897 transcript=GSVIVT01034410001 locus=GSVIVG01034410001 ID=GSVIVT01034410001.Genoscope12X annot-version=Genoscope.12X, GSVIVT01034412001 pacid=17839899 transcript=GSVIVT01034412001 locus=GSVIVG01034412001 ID=GSVIVT01034412001.Genoscope12X annot-version=Genoscope.12X, GSVIVT01037829001 pacid=17842333 transcript=GSVIVT01037829001 locus=GSVIVG01037829001 ID=GSVIVT01037829001.Genoscope12X annot-version=Genoscope.12X	ASEP0018987-RA, ASEP0018988-RA, ASEP0018989-RA, ASEP0020230-RA	AVPIN0018765-RA, AVPIN0018766-RA, AVPIN0018767-RA, AVPIN0018768-RA, AVPIN0018769-RA, AVPIN0019594-RA, AVPIN0020633-RA, AVPIN0020636-RA, AVPIN0020641-RA, AVPIN0020642-RA, AVPIN0021410-RA	AVTHRUM0014594-RA, AVTHRUM0014599-RA, AVTHRUM0014603-RA, AVTHRUM0014604-RA, AVTHRUM0015365-RA, AVTHRUM0020614-RA, AVTHRUM0020615-RA, AVTHRUM0020617-RA, AVTHRUM0020618-RA, AVTHRUM0021421-RA	AWUL0012613-RA, AWUL0013410-RA, AWUL0013411-RA, AWUL0013412-RA, AWUL0013413-RA, AWUL0013414-RA, AWUL0013415-RA, AWUL0018456-RA, AWUL0019186-RA, AWUL0019187-RA	hinf_g22908.t1, hinf_g25086.t1, hinf_g9636.t1	hpa1_g50036.t1, hpa1_g5660.t1, hpa1_g5663.t1, hpa1_g5666.t1	hpa2_g45807.t1, hpa2_g5694.t1, hpa2_g5697.t1, hpa2_g5701.t1	g22116.t1, g22117.t1, g22118.t1, g22119.t1, g22120.t1, g22121.t1, g22122.t1, g6218.t1
OG0000219	Acc09332.1, Acc09333.1, Acc09334.1, Acc09335.1, Acc09336.1, Acc17106.1, Acc17107.1, Acc17108.1, Acc17109.1, Acc17110.1, Acc30424.1	THS.01G0225460-mRNA-1, THS.11G0042970-mRNA-1, THS.11G0247660-mRNA-1, THS.11G0247670-mRNA-1, THS.11G0247680-mRNA-1, THS.22G0141020-mRNA-1	evm_27.model.AmTr_v1.0_scaffold00022.231 pacid=31552280 transcript=evm_27.model.AmTr_v1.0_scaffold00022.231 locus=evm_27.TU.AmTr_v1.0_scaffold00022.231 ID=evm_27.model.AmTr_v1.0_scaffold00022.231.v1.0 annot-version=v1.0, evm_27.model.AmTr_v1.0_scaffold00022.232 pacid=31552592 transcript=evm_27.model.AmTr_v1.0_scaffold00022.232 locus=evm_27.TU.AmTr_v1.0_scaffold00022.232 ID=evm_27.model.AmTr_v1.0_scaffold00022.232.v1.0 annot-version=v1.0, evm_27.model.AmTr_v1.0_scaffold00022.233 pacid=31552565 transcript=evm_27.model.AmTr_v1.0_scaffold00022.233 locus=evm_27.TU.AmTr_v1.0_scaffold00022.233 ID=evm_27.model.AmTr_v1.0_scaffold00022.233.v1.0 annot-version=v1.0, evm_27.model.AmTr_v1.0_scaffold00022.234 pacid=31552459 transcript=evm_27.model.AmTr_v1.0_scaffold00022.234 locus=evm_27.TU.AmTr_v1.0_scaffold00022.234 ID=evm_27.model.AmTr_v1.0_scaffold00022.234.v1.0 annot-version=v1.0, evm_27.model.AmTr_v1.0_scaffold00149.37 pacid=31570714 transcript=evm_27.model.AmTr_v1.0_scaffold00149.37 locus=evm_27.TU.AmTr_v1.0_scaffold00149.37 ID=evm_27.model.AmTr_v1.0_scaffold00149.37.v1.0 annot-version=v1.0, evm_27.model.AmTr_v1.0_scaffold00149.38 pacid=31570742 transcript=evm_27.model.AmTr_v1.0_scaffold00149.38 locus=evm_27.TU.AmTr_v1.0_scaffold00149.38 ID=evm_27.model.AmTr_v1.0_scaffold00149.38.v1.0 annot-version=v1.0, evm_27.model.AmTr_v1.0_scaffold00149.39 pacid=31570723 transcript=evm_27.model.AmTr_v1.0_scaffold00149.39 locus=evm_27.TU.AmTr_v1.0_scaffold00149.39 ID=evm_27.model.AmTr_v1.0_scaffold00149.39.v1.0 annot-version=v1.0, evm_27.model.AmTr_v1.0_scaffold00149.40 pacid=31570741 transcript=evm_27.model.AmTr_v1.0_scaffold00149.40 locus=evm_27.TU.AmTr_v1.0_scaffold00149.40 ID=evm_27.model.AmTr_v1.0_scaffold00149.40.v1.0 annot-version=v1.0, evm_27.model.AmTr_v1.0_scaffold00149.41 pacid=31570698 transcript=evm_27.model.AmTr_v1.0_scaffold00149.41 locus=evm_27.TU.AmTr_v1.0_scaffold00149.41 ID=evm_27.model.AmTr_v1.0_scaffold00149.41.v1.0 annot-version=v1.0	AT2G25630.1 pacid=19638038 transcript=AT2G25630.1 locus=AT2G25630 ID=AT2G25630.1.TAIR10 annot-version=TAIR10, AT2G44450.1 pacid=19640873 transcript=AT2G44450.1 locus=AT2G44450 ID=AT2G44450.1.TAIR10 annot-version=TAIR10, AT2G44480.1 pacid=19642852 transcript=AT2G44480.1 locus=AT2G44480 ID=AT2G44480.1.TAIR10 annot-version=TAIR10, AT3G60130.1 pacid=19659956 transcript=AT3G60130.1 locus=AT3G60130 ID=AT3G60130.1.TAIR10 annot-version=TAIR10, AT5G42260.1 pacid=19669194 transcript=AT5G42260.1 locus=AT5G42260 ID=AT5G42260.1.TAIR10 annot-version=TAIR10, AT5G44640.1 pacid=19670716 transcript=AT5G44640.1 locus=AT5G44640 ID=AT5G44640.1.TAIR10 annot-version=TAIR10	CSS0003115.1, CSS0014038.1, CSS0014242.1, CSS0017631.1, CSS0025613.1, CSS0041702.1, CSS0042207.1	evm.model.fragScaff_scaffold_113.147, evm.model.fragScaff_scaffold_113.153, evm.model.fragScaff_scaffold_68.18, evm.model.fragScaff_scaffold_68.19, evm.model.fragScaff_scaffold_68.22, evm.model.original_scaffold_868.286, evm.model.original_scaffold_868.287, evm.model.original_scaffold_868.288, evm.model.original_scaffold_868.289, evm.model.original_scaffold_868.290, evm.model.original_scaffold_868.297, evm.model.original_scaffold_868.302, evm.model.original_scaffold_868.303, evm.model.original_scaffold_994.85, evm.model.original_scaffold_994.86	GY011206, GY011208, GY011209, GY011210, GY011211, GY011212, GY011214	LOC_Os04g39840.1 pacid=33109441 transcript=LOC_Os04g39840.1 locus=LOC_Os04g39840 ID=LOC_Os04g39840.1.MSUv7.0 annot-version=v7.0, LOC_Os04g39864.1 pacid=33111020 transcript=LOC_Os04g39864.1 locus=LOC_Os04g39864 ID=LOC_Os04g39864.1.MSUv7.0 annot-version=v7.0, LOC_Os04g39880.1 pacid=33111642 transcript=LOC_Os04g39880.1 locus=LOC_Os04g39880 ID=LOC_Os04g39880.1.MSUv7.0 annot-version=v7.0, LOC_Os04g39900.1 pacid=33113376 transcript=LOC_Os04g39900.1 locus=LOC_Os04g39900 ID=LOC_Os04g39900.1.MSUv7.0 annot-version=v7.0, LOC_Os06g21570.1 pacid=33144738 transcript=LOC_Os06g21570.1 locus=LOC_Os06g21570 ID=LOC_Os06g21570.1.MSUv7.0 annot-version=v7.0, LOC_Os08g39860.1 pacid=33106564 transcript=LOC_Os08g39860.1 locus=LOC_Os08g39860 ID=LOC_Os08g39860.1.MSUv7.0 annot-version=v7.0, LOC_Os08g39870.1 pacid=33106085 transcript=LOC_Os08g39870.1 locus=LOC_Os08g39870 ID=LOC_Os08g39870.1.MSUv7.0 annot-version=v7.0, LOC_Os09g31410.2 pacid=33141521 transcript=LOC_Os09g31410.2 locus=LOC_Os09g31410 ID=LOC_Os09g31410.2.MSUv7.0 annot-version=v7.0, LOC_Os09g31430.1 pacid=33140537 transcript=LOC_Os09g31430.1 locus=LOC_Os09g31430 ID=LOC_Os09g31430.1.MSUv7.0 annot-version=v7.0	pveT_jg14180.t1, pveT_jg15487.t1, pveT_jg15489.t1, pveT_jg9989.t1, pveT_jg9991.t1, pveT_jg9992.t1	GWHPBEHZ009070, GWHPBEHZ009208, GWHPBEHZ009210, GWHPBEHZ027480, GWHPBEHZ027481	Solyc01g074030.2.1 pacid=36138382 transcript=Solyc01g074030.2.1 locus=Solyc01g074030.2 ID=Solyc01g074030.2.1.ITAG2.4 annot-version=ITAG2.4, Solyc01g074040.1.1 pacid=36137655 transcript=Solyc01g074040.1.1 locus=Solyc01g074040.1 ID=Solyc01g074040.1.1.ITAG2.4 annot-version=ITAG2.4, Solyc01g074060.1.1 pacid=36140681 transcript=Solyc01g074060.1.1 locus=Solyc01g074060.1 ID=Solyc01g074060.1.1.ITAG2.4 annot-version=ITAG2.4, Solyc08g044510.2.1 pacid=36150670 transcript=Solyc08g044510.2.1 locus=Solyc08g044510.2 ID=Solyc08g044510.2.1.ITAG2.4 annot-version=ITAG2.4, Solyc10g045240.1.1 pacid=36154771 transcript=Solyc10g045240.1.1 locus=Solyc10g045240.1 ID=Solyc10g045240.1.1.ITAG2.4 annot-version=ITAG2.4	KAH7837571.1, KAH7862144.1, KAH7862453.1, KAH7863150.1, KAH7863198.1, KAH7863676.1, KAH7863679.1, KAH7864378.1, KAH7864646.1	Vitpa02g39230, Vitpa02g39260, Vitpa02g39270, Vitpa11g18750, Vitpa11g18770, Vitpa11g19010, Vitpa11g19020, Vitpa11g19030, Vitpa12g18750, Vitpa12g18760, Vitpa12g20760	GSVIVT01025343001 pacid=17833358 transcript=GSVIVT01025343001 locus=GSVIVG01025343001 ID=GSVIVT01025343001.Genoscope12X annot-version=Genoscope.12X, GSVIVT01032004001 pacid=17838053 transcript=GSVIVT01032004001 locus=GSVIVG01032004001 ID=GSVIVT01032004001.Genoscope12X annot-version=Genoscope.12X, GSVIVT01032005001 pacid=17838054 transcript=GSVIVT01032005001 locus=GSVIVG01032005001 ID=GSVIVT01032005001.Genoscope12X annot-version=Genoscope.12X, GSVIVT01032006001 pacid=17838055 transcript=GSVIVT01032006001 locus=GSVIVG01032006001 ID=GSVIVT01032006001.Genoscope12X annot-version=Genoscope.12X, GSVIVT01032007001 pacid=17838056 transcript=GSVIVT01032007001 locus=GSVIVG01032007001 ID=GSVIVT01032007001.Genoscope12X annot-version=Genoscope.12X, GSVIVT01032012001 pacid=17838060 transcript=GSVIVT01032012001 locus=GSVIVG01032012001 ID=GSVIVT01032012001.Genoscope12X annot-version=Genoscope.12X, GSVIVT01032014001 pacid=17838062 transcript=GSVIVT01032014001 locus=GSVIVG01032014001 ID=GSVIVT01032014001.Genoscope12X annot-version=Genoscope.12X, GSVIVT01032015001 pacid=17838063 transcript=GSVIVT01032015001 locus=GSVIVG01032015001 ID=GSVIVT01032015001.Genoscope12X annot-version=Genoscope.12X, GSVIVT01032019001 pacid=17838067 transcript=GSVIVT01032019001 locus=GSVIVG01032019001 ID=GSVIVT01032019001.Genoscope12X annot-version=Genoscope.12X, GSVIVT01032023001 pacid=17838071 transcript=GSVIVT01032023001 locus=GSVIVG01032023001 ID=GSVIVT01032023001.Genoscope12X annot-version=Genoscope.12X, GSVIVT01032142001 pacid=17838162 transcript=GSVIVT01032142001 locus=GSVIVG01032142001 ID=GSVIVT01032142001.Genoscope12X annot-version=Genoscope.12X, GSVIVT01032149001 pacid=17838167 transcript=GSVIVT01032149001 locus=GSVIVG01032149001 ID=GSVIVT01032149001.Genoscope12X annot-version=Genoscope.12X	ASEP0010389-RA, ASEP0010635-RA, ASEP0010846-RA, ASEP0010847-RA	AVPIN0007295-RA, AVPIN0007297-RA, AVPIN0009493-RA, AVPIN0009494-RA	AVTHRUM0007269-RA, AVTHRUM0007271-RA, AVTHRUM0015618-RA	AWUL0009125-RA, AWUL0016653-RA	hinf_g17922.t1, hinf_g17923.t1, hinf_g1909.t1, hinf_g1910.t1, hinf_g1911.t1	hpa1_g303.t1, hpa1_g41950.t1, hpa1_g46155.t1	hpa2_g305.t5, hpa2_g39045.t1, hpa2_g42483.t1	g15951.t1, g15952.t1, g15953.t1, g4632.t1
OG0000220	Acc13317.1, Acc16451.1, Acc23017.1, Acc23018.1, Acc31783.1	THS.01G0006970-mRNA-1, THS.01G0007000-mRNA-1, THS.03G0291820-mRNA-1, THS.03G0291830-mRNA-1, THS.05G0061680-mRNA-1, THS.06G0314140-mRNA-1	evm_27.model.AmTr_v1.0_scaffold00004.120 pacid=31550580 transcript=evm_27.model.AmTr_v1.0_scaffold00004.120 locus=evm_27.TU.AmTr_v1.0_scaffold00004.120 ID=evm_27.model.AmTr_v1.0_scaffold00004.120.v1.0 annot-version=v1.0, evm_27.model.AmTr_v1.0_scaffold00004.122 pacid=31550429 transcript=evm_27.model.AmTr_v1.0_scaffold00004.122 locus=evm_27.TU.AmTr_v1.0_scaffold00004.122 ID=evm_27.model.AmTr_v1.0_scaffold00004.122.v1.0 annot-version=v1.0	AT5G04885.1 pacid=19673149 transcript=AT5G04885.1 locus=AT5G04885 ID=AT5G04885.1.TAIR10 annot-version=TAIR10, AT5G20940.1 pacid=19669098 transcript=AT5G20940.1 locus=AT5G20940 ID=AT5G20940.1.TAIR10 annot-version=TAIR10, AT5G20950.1 pacid=19667740 transcript=AT5G20950.1 locus=AT5G20950 ID=AT5G20950.1.TAIR10 annot-version=TAIR10	CSS0016696.2, CSS0017746.1, CSS0020149.1, CSS0020634.1, CSS0023294.1, CSS0024130.1, CSS0025629.1, CSS0033029.1, CSS0033763.1, CSS0033830.1, CSS0039591.1	evm.model.fragScaff_scaffold_4.28, evm.model.fragScaff_scaffold_4.29, evm.model.original_scaffold_1472.10, evm.model.original_scaffold_1472.9, evm.model.original_scaffold_868.116	GY001014, GY001015, GY005273, GY005282, GY006936, GY006937, GY014592	LOC_Os01g56510.1 pacid=33119253 transcript=LOC_Os01g56510.1 locus=LOC_Os01g56510 ID=LOC_Os01g56510.1.MSUv7.0 annot-version=v7.0, LOC_Os02g03870.1 pacid=33134764 transcript=LOC_Os02g03870.1 locus=LOC_Os02g03870 ID=LOC_Os02g03870.1.MSUv7.0 annot-version=v7.0, LOC_Os03g53790.1 pacid=33130542 transcript=LOC_Os03g53790.1 locus=LOC_Os03g53790 ID=LOC_Os03g53790.1.MSUv7.0 annot-version=v7.0, LOC_Os03g53800.3 pacid=33131341 transcript=LOC_Os03g53800.3 locus=LOC_Os03g53800 ID=LOC_Os03g53800.3.MSUv7.0 annot-version=v7.0, LOC_Os03g53860.1 pacid=33131591 transcript=LOC_Os03g53860.1 locus=LOC_Os03g53860 ID=LOC_Os03g53860.1.MSUv7.0 annot-version=v7.0	pveT_jg15838.t1, pveT_jg25992.t1, pveT_jg25993.t1, pveT_jg25994.t1, pveT_jg25995.t1, pveT_jg26632.t1, pveT_jg28365.t1, pveT_jg33569.t1	GWHPBEHZ000935, GWHPBEHZ012925, GWHPBEHZ028202	Solyc01g009240.2.1 pacid=36139629 transcript=Solyc01g009240.2.1 locus=Solyc01g009240.2 ID=Solyc01g009240.2.1.ITAG2.4 annot-version=ITAG2.4, Solyc01g097000.2.1 pacid=36139505 transcript=Solyc01g097000.2.1 locus=Solyc01g097000.2 ID=Solyc01g097000.2.1.ITAG2.4 annot-version=ITAG2.4, Solyc04g015560.2.1 pacid=36142846 transcript=Solyc04g015560.2.1 locus=Solyc04g015560.2 ID=Solyc04g015560.2.1.ITAG2.4 annot-version=ITAG2.4, Solyc06g073740.2.1 pacid=36130205 transcript=Solyc06g073740.2.1 locus=Solyc06g073740.2 ID=Solyc06g073740.2.1.ITAG2.4 annot-version=ITAG2.4, Solyc06g073750.2.1 pacid=36129047 transcript=Solyc06g073750.2.1 locus=Solyc06g073750.2 ID=Solyc06g073750.2.1.ITAG2.4 annot-version=ITAG2.4, Solyc06g073760.2.1 pacid=36130107 transcript=Solyc06g073760.2.1 locus=Solyc06g073760.2 ID=Solyc06g073760.2.1.ITAG2.4 annot-version=ITAG2.4, Solyc11g071640.1.1 pacid=36151685 transcript=Solyc11g071640.1.1 locus=Solyc11g071640.1 ID=Solyc11g071640.1.1.ITAG2.4 annot-version=ITAG2.4, Solyc11g071650.1.1 pacid=36152840 transcript=Solyc11g071650.1.1 locus=Solyc11g071650.1 ID=Solyc11g071650.1.1.ITAG2.4 annot-version=ITAG2.4	KAH7833377.1, KAH7837638.1, KAH7839072.1, KAH7854114.1, KAH7854633.1, KAH7856148.1	Vitpa02g08990, Vitpa02g09230, Vitpa06g12940, Vitpa12g17000, Vitpa12g17050	GSVIVT01012185001 pacid=17823891 transcript=GSVIVT01012185001 locus=GSVIVG01012185001 ID=GSVIVT01012185001.Genoscope12X annot-version=Genoscope.12X, GSVIVT01022483001 pacid=17831318 transcript=GSVIVT01022483001 locus=GSVIVG01022483001 ID=GSVIVT01022483001.Genoscope12X annot-version=Genoscope.12X, GSVIVT01023452001 pacid=17831912 transcript=GSVIVT01023452001 locus=GSVIVG01023452001 ID=GSVIVT01023452001.Genoscope12X annot-version=Genoscope.12X, GSVIVT01023455001 pacid=17831913 transcript=GSVIVT01023455001 locus=GSVIVG01023455001 ID=GSVIVT01023455001.Genoscope12X annot-version=Genoscope.12X, GSVIVT01034613001 pacid=17840027 transcript=GSVIVT01034613001 locus=GSVIVG01034613001 ID=GSVIVT01034613001.Genoscope12X annot-version=Genoscope.12X, GSVIVT01037542001 pacid=17842127 transcript=GSVIVT01037542001 locus=GSVIVG01037542001 ID=GSVIVT01037542001.Genoscope12X annot-version=Genoscope.12X, GSVIVT01037543001 pacid=17842128 transcript=GSVIVT01037543001 locus=GSVIVG01037543001 ID=GSVIVT01037543001.Genoscope12X annot-version=Genoscope.12X	ASEP0000536-RA, ASEP0000537-RA, ASEP0000538-RA, ASEP0001964-RA, ASEP0009596-RA, ASEP0012170-RA, ASEP0012171-RA, ASEP0012172-RA, ASEP0012218-RA	AVPIN0000390-RA, AVPIN0001959-RA, AVPIN0001960-RA, AVPIN0002739-RA, AVPIN0003061-RA, AVPIN0025727-RA, AVPIN0025734-RA, AVPIN0027779-RA	AVTHRUM0000392-RA, AVTHRUM0002013-RA, AVTHRUM0002014-RA, AVTHRUM0002801-RA, AVTHRUM0003125-RA, AVTHRUM0027409-RA, AVTHRUM0027417-RA, AVTHRUM0029533-RA, AVTHRUM0040539-RA	AWUL0000336-RA, AWUL0000630-RA, AWUL0002584-RA, AWUL0004077-RA, AWUL0004078-RA, AWUL0020607-RA, AWUL0020615-RA	hinf_g12326.t2, hinf_g17693.t1, hinf_g23753.t1, hinf_g23754.t1, hinf_g24559.t1, hinf_g24560.t1, hinf_g24561.t1, hinf_g4454.t1	hpa1_g33735.t1, hpa1_g41719.t1, hpa1_g5088.t1, hpa1_g5089.t1, hpa1_g5090.t1, hpa1_g51132.t1, hpa1_g51133.t2	hpa2_g12724.t1, hpa2_g30294.t1, hpa2_g38805.t1, hpa2_g46814.t1, hpa2_g46815.t2, hpa2_g5117.t1, hpa2_g5118.t1, hpa2_g5119.t1	g10003.t1, g15667.t1, g18519.t1, g18520.t1, g18521.t2, g18522.t1, g22775.t1, g8756.t1, g8757.t1
OG0000221	Acc01374.1, Acc01375.1, Acc01376.1, Acc01377.1, Acc01378.1, Acc01379.1, Acc01380.1, Acc01381.1, Acc01382.1, Acc02654.1, Acc02655.1, Acc02656.1, Acc02657.1, Acc02658.1, Acc02659.1, Acc02660.1, Acc02661.1, Acc02662.1, Acc03385.1, Acc03401.1, Acc03402.1, Acc03403.1, Acc03404.1, Acc03405.1, Acc03406.1, Acc03407.1, Acc20259.1, Acc20260.1, Acc20261.1, Acc20262.1, Acc20263.1, Acc20264.1, Acc20265.1				CSS0000165.1, CSS0009703.1, CSS0020046.1, CSS0022466.1, CSS0024098.1, CSS0033847.1, CSS0040824.1, CSS0040854.1, CSS0049601.1	evm.model.original_scaffold_909.227, evm.model.original_scaffold_909.228, evm.model.original_scaffold_909.229, evm.model.original_scaffold_909.230, evm.model.original_scaffold_909.231, evm.model.original_scaffold_909.232, evm.model.original_scaffold_909.233, evm.model.original_scaffold_909.234, evm.model.original_scaffold_909.235, evm.model.original_scaffold_909.236, evm.model.original_scaffold_909.237, evm.model.original_scaffold_909.238, evm.model.original_scaffold_909.240, evm.model.original_scaffold_909.242	GY000023, GY000025, GY000026, GY000027, GY000029, GY000030, GY000031, GY000032, GY000033, GY000185, GY000353, GY000354, GY011985, GY014415, GY014568, GY014569, GY017000, GY021602, GY024899, GY030008, GY030013, GY030015, GY034659, GY034660, GY040930, GY040931			GWHPBEHZ006104, GWHPBEHZ006106, GWHPBEHZ013814, GWHPBEHZ022683, GWHPBEHZ022684, GWHPBEHZ022685, GWHPBEHZ027903, GWHPBEHZ029899, GWHPBEHZ029900, GWHPBEHZ029901, GWHPBEHZ029902, GWHPBEHZ029903, GWHPBEHZ029904, GWHPBEHZ029905, GWHPBEHZ029906, GWHPBEHZ029908, GWHPBEHZ029909, GWHPBEHZ029910, GWHPBEHZ030527, GWHPBEHZ030528, GWHPBEHZ030529, GWHPBEHZ030530, GWHPBEHZ030531	Solyc08g081700.1.1 pacid=36150415 transcript=Solyc08g081700.1.1 locus=Solyc08g081700.1 ID=Solyc08g081700.1.1.ITAG2.4 annot-version=ITAG2.4	KAH7839251.1, KAH7839726.1, KAH7839952.1, KAH7840074.1, KAH7840403.1, KAH7840772.1, KAH7841141.1, KAH7841564.1, KAH7841699.1, KAH7853446.1, KAH7853506.1, KAH7853773.1, KAH7853942.1, KAH7854530.1, KAH7855530.1, KAH7855746.1, KAH7855792.1, KAH7856275.1	Vitpa08g02890, Vitpa08g02900, Vitpa08g02910, Vitpa08g02920, Vitpa08g03080, Vitpa08g03090, Vitpa08g03100, Vitpa08g03110, Vitpa10g21210, Vitpa10g21220, Vitpa10g21230, Vitpa10g21240, Vitpa10g21260, Vitpa10g21270, Vitpa10g21290, Vitpa10g21300, Vitpa10g21310, Vitpa10g21320, Vitpa10g21330, Vitpa10g21340	GSVIVT01028798001 pacid=17835815 transcript=GSVIVT01028798001 locus=GSVIVG01028798001 ID=GSVIVT01028798001.Genoscope12X annot-version=Genoscope.12X
OG0000222	Acc02309.1, Acc30765.1, Acc30766.1, Acc30767.1	THS.04G0105620-mRNA-1, THS.10G0349460-mRNA-1, THS.20G0187420-mRNA-1, THS.20G0187430-mRNA-1	evm_27.model.AmTr_v1.0_scaffold00110.74 pacid=31552815 transcript=evm_27.model.AmTr_v1.0_scaffold00110.74 locus=evm_27.TU.AmTr_v1.0_scaffold00110.74 ID=evm_27.model.AmTr_v1.0_scaffold00110.74.v1.0 annot-version=v1.0, evm_27.model.AmTr_v1.0_scaffold00110.76 pacid=31552758 transcript=evm_27.model.AmTr_v1.0_scaffold00110.76 locus=evm_27.TU.AmTr_v1.0_scaffold00110.76 ID=evm_27.model.AmTr_v1.0_scaffold00110.76.v1.0 annot-version=v1.0, evm_27.model.AmTr_v1.0_scaffold00110.77 pacid=31552774 transcript=evm_27.model.AmTr_v1.0_scaffold00110.77 locus=evm_27.TU.AmTr_v1.0_scaffold00110.77 ID=evm_27.model.AmTr_v1.0_scaffold00110.77.v1.0 annot-version=v1.0, evm_27.model.AmTr_v1.0_scaffold00110.78 pacid=31552860 transcript=evm_27.model.AmTr_v1.0_scaffold00110.78 locus=evm_27.TU.AmTr_v1.0_scaffold00110.78 ID=evm_27.model.AmTr_v1.0_scaffold00110.78.v1.0 annot-version=v1.0, evm_27.model.AmTr_v1.0_scaffold00110.79 pacid=31552839 transcript=evm_27.model.AmTr_v1.0_scaffold00110.79 locus=evm_27.TU.AmTr_v1.0_scaffold00110.79 ID=evm_27.model.AmTr_v1.0_scaffold00110.79.v1.0 annot-version=v1.0, evm_27.model.AmTr_v1.0_scaffold00110.80 pacid=31552878 transcript=evm_27.model.AmTr_v1.0_scaffold00110.80 locus=evm_27.TU.AmTr_v1.0_scaffold00110.80 ID=evm_27.model.AmTr_v1.0_scaffold00110.80.v1.0 annot-version=v1.0, evm_27.model.AmTr_v1.0_scaffold00110.81 pacid=31552810 transcript=evm_27.model.AmTr_v1.0_scaffold00110.81 locus=evm_27.TU.AmTr_v1.0_scaffold00110.81 ID=evm_27.model.AmTr_v1.0_scaffold00110.81.v1.0 annot-version=v1.0, evm_27.model.AmTr_v1.0_scaffold00110.82 pacid=31552837 transcript=evm_27.model.AmTr_v1.0_scaffold00110.82 locus=evm_27.TU.AmTr_v1.0_scaffold00110.82 ID=evm_27.model.AmTr_v1.0_scaffold00110.82.v1.0 annot-version=v1.0, evm_27.model.AmTr_v1.0_scaffold00110.83 pacid=31552826 transcript=evm_27.model.AmTr_v1.0_scaffold00110.83 locus=evm_27.TU.AmTr_v1.0_scaffold00110.83 ID=evm_27.model.AmTr_v1.0_scaffold00110.83.v1.0 annot-version=v1.0, evm_27.model.AmTr_v1.0_scaffold00110.84 pacid=31552781 transcript=evm_27.model.AmTr_v1.0_scaffold00110.84 locus=evm_27.TU.AmTr_v1.0_scaffold00110.84 ID=evm_27.model.AmTr_v1.0_scaffold00110.84.v1.0 annot-version=v1.0, evm_27.model.AmTr_v1.0_scaffold00110.85 pacid=31552798 transcript=evm_27.model.AmTr_v1.0_scaffold00110.85 locus=evm_27.TU.AmTr_v1.0_scaffold00110.85 ID=evm_27.model.AmTr_v1.0_scaffold00110.85.v1.0 annot-version=v1.0, evm_27.model.AmTr_v1.0_scaffold00110.86 pacid=31552853 transcript=evm_27.model.AmTr_v1.0_scaffold00110.86 locus=evm_27.TU.AmTr_v1.0_scaffold00110.86 ID=evm_27.model.AmTr_v1.0_scaffold00110.86.v1.0 annot-version=v1.0, evm_27.model.AmTr_v1.0_scaffold00110.87 pacid=31552848 transcript=evm_27.model.AmTr_v1.0_scaffold00110.87 locus=evm_27.TU.AmTr_v1.0_scaffold00110.87 ID=evm_27.model.AmTr_v1.0_scaffold00110.87.v1.0 annot-version=v1.0, evm_27.model.AmTr_v1.0_scaffold00110.88 pacid=31552771 transcript=evm_27.model.AmTr_v1.0_scaffold00110.88 locus=evm_27.TU.AmTr_v1.0_scaffold00110.88 ID=evm_27.model.AmTr_v1.0_scaffold00110.88.v1.0 annot-version=v1.0, evm_27.model.AmTr_v1.0_scaffold00110.89 pacid=31552861 transcript=evm_27.model.AmTr_v1.0_scaffold00110.89 locus=evm_27.TU.AmTr_v1.0_scaffold00110.89 ID=evm_27.model.AmTr_v1.0_scaffold00110.89.v1.0 annot-version=v1.0, evm_27.model.AmTr_v1.0_scaffold00110.90 pacid=31552821 transcript=evm_27.model.AmTr_v1.0_scaffold00110.90 locus=evm_27.TU.AmTr_v1.0_scaffold00110.90 ID=evm_27.model.AmTr_v1.0_scaffold00110.90.v1.0 annot-version=v1.0, evm_27.model.AmTr_v1.0_scaffold00110.91 pacid=31552849 transcript=evm_27.model.AmTr_v1.0_scaffold00110.91 locus=evm_27.TU.AmTr_v1.0_scaffold00110.91 ID=evm_27.model.AmTr_v1.0_scaffold00110.91.v1.0 annot-version=v1.0	AT3G02100.1 pacid=19660250 transcript=AT3G02100.1 locus=AT3G02100 ID=AT3G02100.1.TAIR10 annot-version=TAIR10	CSS0005171.1, CSS0011190.1, CSS0029346.1, CSS0031621.1, CSS0033519.1, CSS0035545.1, CSS0040900.1, CSS0045854.1, CSS0047809.1	evm.model.original_scaffold_203.204, evm.model.original_scaffold_848.129, evm.model.original_scaffold_848.130	GY003693, GY025037, GY025038, GY025039, GY025042, GY027764, GY029061, GY029603, GY030976, GY035266	LOC_Os03g55010.1 pacid=33132806 transcript=LOC_Os03g55010.1 locus=LOC_Os03g55010 ID=LOC_Os03g55010.1.MSUv7.0 annot-version=v7.0, LOC_Os03g55020.1 pacid=33133737 transcript=LOC_Os03g55020.1 locus=LOC_Os03g55020 ID=LOC_Os03g55020.1.MSUv7.0 annot-version=v7.0, LOC_Os03g55030.1 pacid=33133227 transcript=LOC_Os03g55030.1 locus=LOC_Os03g55030 ID=LOC_Os03g55030.1.MSUv7.0 annot-version=v7.0, LOC_Os03g55034.1 pacid=33133447 transcript=LOC_Os03g55034.1 locus=LOC_Os03g55034 ID=LOC_Os03g55034.1.MSUv7.0 annot-version=v7.0, LOC_Os03g55040.1 pacid=33133493 transcript=LOC_Os03g55040.1 locus=LOC_Os03g55040 ID=LOC_Os03g55040.1.MSUv7.0 annot-version=v7.0, LOC_Os03g55050.1 pacid=33130641 transcript=LOC_Os03g55050.1 locus=LOC_Os03g55050 ID=LOC_Os03g55050.1.MSUv7.0 annot-version=v7.0, LOC_Os10g17489.1 pacid=33102501 transcript=LOC_Os10g17489.1 locus=LOC_Os10g17489 ID=LOC_Os10g17489.1.MSUv7.0 annot-version=v7.0, LOC_Os10g18480.1 pacid=33100327 transcript=LOC_Os10g18480.1 locus=LOC_Os10g18480 ID=LOC_Os10g18480.1.MSUv7.0 annot-version=v7.0, LOC_Os10g18490.1 pacid=33098855 transcript=LOC_Os10g18490.1 locus=LOC_Os10g18490 ID=LOC_Os10g18490.1.MSUv7.0 annot-version=v7.0, LOC_Os10g18510.1 pacid=33098609 transcript=LOC_Os10g18510.1 locus=LOC_Os10g18510 ID=LOC_Os10g18510.1.MSUv7.0 annot-version=v7.0, LOC_Os10g18530.1 pacid=33102004 transcript=LOC_Os10g18530.1 locus=LOC_Os10g18530 ID=LOC_Os10g18530.1.MSUv7.0 annot-version=v7.0	pveT_jg22195.t1, pveT_jg2381.t1, pveT_jg2382.t1, pveT_jg2384.t1		Solyc02g066960.2.1 pacid=36157626 transcript=Solyc02g066960.2.1 locus=Solyc02g066960.2 ID=Solyc02g066960.2.1.ITAG2.4 annot-version=ITAG2.4, Solyc02g088750.1.1 pacid=36157485 transcript=Solyc02g088750.1.1 locus=Solyc02g088750.1 ID=Solyc02g088750.1.1.ITAG2.4 annot-version=ITAG2.4	KAH7845931.1, KAH7846301.1, KAH7846347.1, KAH7846376.1, KAH7846529.1, KAH7847407.1, KAH7847788.1	Vitpa01g37850, Vitpa01g37870, Vitpa01g37880, Vitpa01g37900, Vitpa04g27820, Vitpa04g27830, Vitpa04g27840, Vitpa04g27850, Vitpa04g27860	GSVIVT01007892001 pacid=17820602 transcript=GSVIVT01007892001 locus=GSVIVG01007892001 ID=GSVIVT01007892001.Genoscope12X annot-version=Genoscope.12X, GSVIVT01007896001 pacid=17820603 transcript=GSVIVT01007896001 locus=GSVIVG01007896001 ID=GSVIVT01007896001.Genoscope12X annot-version=Genoscope.12X, GSVIVT01007898001 pacid=17820604 transcript=GSVIVT01007898001 locus=GSVIVG01007898001 ID=GSVIVT01007898001.Genoscope12X annot-version=Genoscope.12X, GSVIVT01007899001 pacid=17820605 transcript=GSVIVT01007899001 locus=GSVIVG01007899001 ID=GSVIVT01007899001.Genoscope12X annot-version=Genoscope.12X, GSVIVT01007901001 pacid=17820606 transcript=GSVIVT01007901001 locus=GSVIVG01007901001 ID=GSVIVT01007901001.Genoscope12X annot-version=Genoscope.12X, GSVIVT01007903001 pacid=17820607 transcript=GSVIVT01007903001 locus=GSVIVG01007903001 ID=GSVIVT01007903001.Genoscope12X annot-version=Genoscope.12X, GSVIVT01012978001 pacid=17824390 transcript=GSVIVT01012978001 locus=GSVIVG01012978001 ID=GSVIVT01012978001.Genoscope12X annot-version=Genoscope.12X, GSVIVT01032925001 pacid=17838773 transcript=GSVIVT01032925001 locus=GSVIVG01032925001 ID=GSVIVT01032925001.Genoscope12X annot-version=Genoscope.12X, GSVIVT01032926001 pacid=17838774 transcript=GSVIVT01032926001 locus=GSVIVG01032926001 ID=GSVIVT01032926001.Genoscope12X annot-version=Genoscope.12X, GSVIVT01032927001 pacid=17838775 transcript=GSVIVT01032927001 locus=GSVIVG01032927001 ID=GSVIVT01032927001.Genoscope12X annot-version=Genoscope.12X, GSVIVT01032930001 pacid=17838776 transcript=GSVIVT01032930001 locus=GSVIVG01032930001 ID=GSVIVT01032930001.Genoscope12X annot-version=Genoscope.12X	ASEP0002907-RA, ASEP0002908-RA, ASEP0013458-RA, ASEP0013462-RA, ASEP0024978-RA, ASEP0024979-RA, ASEP0024980-RA	AVPIN0008341-RA, AVPIN0010525-RA, AVPIN0010529-RA, AVPIN0017208-RA, AVPIN0026563-RA, AVPIN0033081-RA, AVPIN0033082-RA, AVPIN0034170-RA, AVPIN0034171-RA, AVPIN0034172-RA, AVPIN0034173-RA, AVPIN0039966-RA	AVTHRUM0008331-RA, AVTHRUM0016641-RA, AVTHRUM0019033-RA, AVTHRUM0030439-RA, AVTHRUM0030440-RA, AVTHRUM0030441-RA, AVTHRUM0033854-RA, AVTHRUM0033855-RA, AVTHRUM0033856-RA, AVTHRUM0033857-RA, AVTHRUM0040248-RA	AWUL0009835-RA, AWUL0012082-RA, AWUL0017618-RA, AWUL0029575-RA, AWUL0029576-RA, AWUL0029577-RA, AWUL0031938-RA, AWUL0031939-RA, AWUL0036673-RA, AWUL0036674-RA	hinf_g14830.t1, hinf_g16997.t1, hinf_g21187.t1	hpa1_g37400.t1, hpa1_g37401.t1, hpa1_g39699.t1	hpa2_g34342.t1, hpa2_g34343.t1, hpa2_g36785.t1	g20669.t1, g5840.t1, g5841.t1, g5842.t1
OG0000223	Acc06429.1, Acc18381.1, Acc18382.1, Acc18676.1, Acc29288.1, Acc29289.1, Acc31229.1	THS.12G0254530-mRNA-1, THS.12G0254550-mRNA-1, THS.21G0329460-mRNA-1, THS.24G0085110-mRNA-1	evm_27.model.AmTr_v1.0_scaffold00061.198 pacid=31564904 transcript=evm_27.model.AmTr_v1.0_scaffold00061.198 locus=evm_27.TU.AmTr_v1.0_scaffold00061.198 ID=evm_27.model.AmTr_v1.0_scaffold00061.198.v1.0 annot-version=v1.0	AT1G06000.1 pacid=19651794 transcript=AT1G06000.1 locus=AT1G06000 ID=AT1G06000.1.TAIR10 annot-version=TAIR10, AT1G51210.1 pacid=19655979 transcript=AT1G51210.1 locus=AT1G51210 ID=AT1G51210.1.TAIR10 annot-version=TAIR10, AT1G73880.1 pacid=19655863 transcript=AT1G73880.1 locus=AT1G73880 ID=AT1G73880.1.TAIR10 annot-version=TAIR10, AT5G03490.1 pacid=19667252 transcript=AT5G03490.1 locus=AT5G03490 ID=AT5G03490.1.TAIR10 annot-version=TAIR10	CSS0002808.1, CSS0008731.1, CSS0008977.1, CSS0009705.1, CSS0011079.1, CSS0016814.1, CSS0017038.1, CSS0018625.1, CSS0019827.1, CSS0029102.1, CSS0032118.1, CSS0037162.1, CSS0040530.1, CSS0045390.1, CSS0048201.1, CSS0048959.1	evm.model.fragScaff_scaffold_92.26, evm.model.fragScaff_scaffold_92.27, evm.model.fragScaff_scaffold_92.33, evm.model.fragScaff_scaffold_92.35, evm.model.fragScaff_scaffold_92.36, evm.model.fragScaff_scaffold_92.37, evm.model.fragScaff_scaffold_92.38, evm.model.fragScaff_scaffold_92.40, evm.model.fragScaff_scaffold_92.41, evm.model.original_scaffold_2278.117, evm.model.original_scaffold_348.38	GY020755, GY020756, GY020757	LOC_Os04g55680.1 pacid=33113178 transcript=LOC_Os04g55680.1 locus=LOC_Os04g55680 ID=LOC_Os04g55680.1.MSUv7.0 annot-version=v7.0, LOC_Os08g38110.1 pacid=33105693 transcript=LOC_Os08g38110.1 locus=LOC_Os08g38110 ID=LOC_Os08g38110.1.MSUv7.0 annot-version=v7.0, LOC_Os08g38130.1 pacid=33103087 transcript=LOC_Os08g38130.1 locus=LOC_Os08g38130 ID=LOC_Os08g38130.1.MSUv7.0 annot-version=v7.0, LOC_Os08g38160.1 pacid=33103038 transcript=LOC_Os08g38160.1 locus=LOC_Os08g38160 ID=LOC_Os08g38160.1.MSUv7.0 annot-version=v7.0	pveT_jg20910.t1, pveT_jg20912.t1, pveT_jg20913.t1, pveT_jg27289.t1, pveT_jg6513.t1, pveT_jg6514.t1, pveT_jg6515.t1	GWHPBEHZ008588, GWHPBEHZ009910, GWHPBEHZ010690, GWHPBEHZ010691, GWHPBEHZ010692, GWHPBEHZ010693, GWHPBEHZ021222, GWHPBEHZ021223	Solyc03g114710.2.1 pacid=36136946 transcript=Solyc03g114710.2.1 locus=Solyc03g114710.2 ID=Solyc03g114710.2.1.ITAG2.4 annot-version=ITAG2.4, Solyc05g010710.1.1 pacid=36144338 transcript=Solyc05g010710.1.1 locus=Solyc05g010710.1 ID=Solyc05g010710.1.1.ITAG2.4 annot-version=ITAG2.4	KAH7834070.1, KAH7834083.1, KAH7835378.1, KAH7841007.1, KAH7850282.1, KAH7851597.1, KAH7851618.1, KAH7852143.1, KAH7852403.1, KAH7858046.1	Vitpa01g16680, Vitpa02g32760, Vitpa03g05360, Vitpa03g05380, Vitpa05g18990, Vitpa05g19000	GSVIVT01008168001 pacid=17820824 transcript=GSVIVT01008168001 locus=GSVIVG01008168001 ID=GSVIVT01008168001.Genoscope12X annot-version=Genoscope.12X, GSVIVT01030931001 pacid=17837261 transcript=GSVIVT01030931001 locus=GSVIVG01030931001 ID=GSVIVT01030931001.Genoscope12X annot-version=Genoscope.12X, GSVIVT01030933001 pacid=17837262 transcript=GSVIVT01030933001 locus=GSVIVG01030933001 ID=GSVIVT01030933001.Genoscope12X annot-version=Genoscope.12X	ASEP0003241-RA, ASEP0003261-RA, ASEP0004707-RA, ASEP0004708-RA, ASEP0020174-RA, ASEP0020175-RA, ASEP0020177-RA, ASEP0020178-RA	AVPIN0008608-RA, AVPIN0010796-RA, AVPIN0019565-RA, AVPIN0019566-RA, AVPIN0019567-RA, AVPIN0019877-RA, AVPIN0021385-RA, AVPIN0028793-RA, AVPIN0038960-RA, AVPIN0041155-RA	AVTHRUM0008593-RA, AVTHRUM0013829-RA, AVTHRUM0015339-RA, AVTHRUM0016907-RA, AVTHRUM0021394-RA, AVTHRUM0021395-RA, AVTHRUM0021396-RA, AVTHRUM0026649-RA	AWUL0010079-RA, AWUL0012640-RA, AWUL0012641-RA, AWUL0012642-RA, AWUL0017861-RA, AWUL0018481-RA, AWUL0018483-RA, AWUL0018484-RA, AWUL0018485-RA, AWUL0019869-RA, AWUL0022097-RA, AWUL0039717-RA, AWUL0039976-RA	hinf_g17547.t1, hinf_g22832.t1, hinf_g22833.t1, hinf_g6291.t1, hinf_g785.t1	hpa1_g2091.t1, hpa1_g20922.t1, hpa1_g41553.t1, hpa1_g49978.t1, hpa1_g49979.t1	hpa2_g14888.t1, hpa2_g2160.t1, hpa2_g38631.t1, hpa2_g45743.t1, hpa2_g45744.t1, hpa2_g5551.t1, hpa2_g5552.t1	g1924.t1, g6250.t1, g9306.t1
OG0000224	Acc13777.1, Acc21640.1	THS.09G0113400-mRNA-1, THS.09G0113430-mRNA-1, THS.09G0113450-mRNA-1, THS.09G0344080-mRNA-1, THS.09G0344120-mRNA-1, THS.09G0344150-mRNA-1, THS.20G0195200-mRNA-1		AT1G50750.1 pacid=19653210 transcript=AT1G50750.1 locus=AT1G50750 ID=AT1G50750.1.TAIR10 annot-version=TAIR10, AT1G50760.1 pacid=19650543 transcript=AT1G50760.1 locus=AT1G50760 ID=AT1G50760.1.TAIR10 annot-version=TAIR10, AT1G50770.1 pacid=19649624 transcript=AT1G50770.1 locus=AT1G50770 ID=AT1G50770.1.TAIR10 annot-version=TAIR10, AT1G50790.1 pacid=19657573 transcript=AT1G50790.1 locus=AT1G50790 ID=AT1G50790.1.TAIR10 annot-version=TAIR10, AT1G50820.1 pacid=19657817 transcript=AT1G50820.1 locus=AT1G50820 ID=AT1G50820.1.TAIR10 annot-version=TAIR10, AT1G50830.1 pacid=19651688 transcript=AT1G50830.1 locus=AT1G50830 ID=AT1G50830.1.TAIR10 annot-version=TAIR10, AT1G51538.1 pacid=19656993 transcript=AT1G51538.1 locus=AT1G51538 ID=AT1G51538.1.TAIR10 annot-version=TAIR10, AT4G16050.1 pacid=19646007 transcript=AT4G16050.1 locus=AT4G16050 ID=AT4G16050.1.TAIR10 annot-version=TAIR10, AT5G18510.1 pacid=19670014 transcript=AT5G18510.1 locus=AT5G18510 ID=AT5G18510.1.TAIR10 annot-version=TAIR10	CSS0018243.1, CSS0037215.1, CSS0038284.1, CSS0038333.1		GY021159, GY021180, GY032680, GY032681, GY032682, GY032683	LOC_Os03g36760.1 pacid=33128984 transcript=LOC_Os03g36760.1 locus=LOC_Os03g36760 ID=LOC_Os03g36760.1.MSUv7.0 annot-version=v7.0, LOC_Os03g36830.1 pacid=33127375 transcript=LOC_Os03g36830.1 locus=LOC_Os03g36830 ID=LOC_Os03g36830.1.MSUv7.0 annot-version=v7.0, LOC_Os10g11820.1 pacid=33102150 transcript=LOC_Os10g11820.1 locus=LOC_Os10g11820 ID=LOC_Os10g11820.1.MSUv7.0 annot-version=v7.0, LOC_Os12g15450.1 pacid=33150375 transcript=LOC_Os12g15450.1 locus=LOC_Os12g15450 ID=LOC_Os12g15450.1.MSUv7.0 annot-version=v7.0	pveT_jg19232.t1, pveT_jg20344.t1, pveT_jg20347.t1, pveT_jg20353.t1, pveT_jg22199.t1, pveT_jg2792.t1, pveT_jg32177.t1, pveT_jg32191.t1, pveT_jg3521.t1, pveT_jg3528.t1, pveT_jg3529.t1, pveT_jg3534.t1, pveT_jg3535.t1, pveT_jg3541.t1, pveT_jg3546.t1, pveT_jg3547.t1, pveT_jg4151.t1, pveT_jg4152.t1, pveT_jg4155.t1, pveT_jg4156.t1, pveT_jg4158.t1, pveT_jg8283.t1	GWHPBEHZ014102, GWHPBEHZ014103, GWHPBEHZ028240, GWHPBEHZ028251, GWHPBEHZ028252	Solyc04g017780.1.1 pacid=36143218 transcript=Solyc04g017780.1.1 locus=Solyc04g017780.1 ID=Solyc04g017780.1.1.ITAG2.4 annot-version=ITAG2.4, Solyc04g017790.1.1 pacid=36141642 transcript=Solyc04g017790.1.1 locus=Solyc04g017790.1 ID=Solyc04g017790.1.1.ITAG2.4 annot-version=ITAG2.4, Solyc04g017800.1.1 pacid=36141698 transcript=Solyc04g017800.1.1 locus=Solyc04g017800.1 ID=Solyc04g017800.1.1.ITAG2.4 annot-version=ITAG2.4, Solyc04g017840.1.1 pacid=36141992 transcript=Solyc04g017840.1.1 locus=Solyc04g017840.1 ID=Solyc04g017840.1.1.ITAG2.4 annot-version=ITAG2.4, Solyc04g017850.1.1 pacid=36141919 transcript=Solyc04g017850.1.1 locus=Solyc04g017850.1 ID=Solyc04g017850.1.1.ITAG2.4 annot-version=ITAG2.4, Solyc04g017860.1.1 pacid=36141777 transcript=Solyc04g017860.1.1 locus=Solyc04g017860.1 ID=Solyc04g017860.1.1.ITAG2.4 annot-version=ITAG2.4, Solyc04g017880.1.1 pacid=36142813 transcript=Solyc04g017880.1.1 locus=Solyc04g017880.1 ID=Solyc04g017880.1.1.ITAG2.4 annot-version=ITAG2.4, Solyc04g017890.1.1 pacid=36143819 transcript=Solyc04g017890.1.1 locus=Solyc04g017890.1 ID=Solyc04g017890.1.1.ITAG2.4 annot-version=ITAG2.4, Solyc04g017910.1.1 pacid=36143577 transcript=Solyc04g017910.1.1 locus=Solyc04g017910.1 ID=Solyc04g017910.1.1.ITAG2.4 annot-version=ITAG2.4, Solyc04g017920.1.1 pacid=36143705 transcript=Solyc04g017920.1.1 locus=Solyc04g017920.1 ID=Solyc04g017920.1.1.ITAG2.4 annot-version=ITAG2.4, Solyc04g017940.1.1 pacid=36141602 transcript=Solyc04g017940.1.1 locus=Solyc04g017940.1 ID=Solyc04g017940.1.1.ITAG2.4 annot-version=ITAG2.4, Solyc04g018000.1.1 pacid=36143489 transcript=Solyc04g018000.1.1 locus=Solyc04g018000.1 ID=Solyc04g018000.1.1.ITAG2.4 annot-version=ITAG2.4, Solyc04g018020.1.1 pacid=36142739 transcript=Solyc04g018020.1.1 locus=Solyc04g018020.1 ID=Solyc04g018020.1.1.ITAG2.4 annot-version=ITAG2.4, Solyc04g018030.1.1 pacid=36141543 transcript=Solyc04g018030.1.1 locus=Solyc04g018030.1 ID=Solyc04g018030.1.1.ITAG2.4 annot-version=ITAG2.4, Solyc07g064360.1.1 pacid=36160508 transcript=Solyc07g064360.1.1 locus=Solyc07g064360.1 ID=Solyc07g064360.1.1.ITAG2.4 annot-version=ITAG2.4, Solyc07g064370.1.1 pacid=36160767 transcript=Solyc07g064370.1.1 locus=Solyc07g064370.1 ID=Solyc07g064370.1.1.ITAG2.4 annot-version=ITAG2.4, Solyc07g064380.2.1 pacid=36160221 transcript=Solyc07g064380.2.1 locus=Solyc07g064380.2 ID=Solyc07g064380.2.1.ITAG2.4 annot-version=ITAG2.4, Solyc07g064400.1.1 pacid=36160470 transcript=Solyc07g064400.1.1 locus=Solyc07g064400.1 ID=Solyc07g064400.1.1.ITAG2.4 annot-version=ITAG2.4, Solyc12g039210.1.1 pacid=36148083 transcript=Solyc12g039210.1.1 locus=Solyc12g039210.1 ID=Solyc12g039210.1.1.ITAG2.4 annot-version=ITAG2.4	KAH7833262.1, KAH7835058.1, KAH7836289.1, KAH7843035.1, KAH7848485.1, KAH7850451.1, KAH7859569.1, KAH7859680.1, KAH7860520.1, KAH7861077.1, KAH7861313.1	Vitpa04g10140	GSVIVT01037611001 pacid=17842162 transcript=GSVIVT01037611001 locus=GSVIVG01037611001 ID=GSVIVT01037611001.Genoscope12X annot-version=Genoscope.12X	ASEP0000808-RA, ASEP0003281-RA, ASEP0024274-RA, ASEP0024389-RA, ASEP0024394-RA	AVPIN0032741-RA, AVPIN0038707-RA, AVPIN0039444-RA	AVTHRUM0034883-RA, AVTHRUM0035823-RA, AVTHRUM0037267-RA, AVTHRUM0040638-RA	AWUL0025737-RA, AWUL0029239-RA, AWUL0034552-RA, AWUL0037559-RA	hinf_g16326.t1, hinf_g16328.t1, hinf_g19796.t1, hinf_g19797.t1, hinf_g19799.t1, hinf_g25193.t1	hpa1_g1625.t1, hpa1_g38985.t1, hpa1_g45005.t1, hpa1_g45480.t1, hpa1_g45482.t1, hpa1_g45483.t1, hpa1_g45489.t1, hpa1_g45493.t1, hpa1_g45504.t2, hpa1_g45514.t1, hpa1_g45516.t1, hpa1_g45521.t1, hpa1_g45522.t1	hpa2_g36042.t1, hpa2_g40434.t1, hpa2_g41283.t1, hpa2_g41779.t1, hpa2_g41781.t1, hpa2_g41823.t1, hpa2_g41830.t1, hpa2_g41831.t1	g12426.t1, g13153.t1, g20662.t1, g25105.t1, g25106.t1, g25107.t1, g25355.t1, g25356.t1, g25445.t1, g25449.t1, g25450.t1
OG0000225	Acc18468.1, Acc18469.1				CSS0002971.1, CSS0004870.1, CSS0008475.1, CSS0025760.1, CSS0028891.1, CSS0029230.1, CSS0030252.1, CSS0030741.1, CSS0033184.1, CSS0039363.1, CSS0042382.1, CSS0050247.1			LOC_Os06g19790.1 pacid=33145265 transcript=LOC_Os06g19790.1 locus=LOC_Os06g19790 ID=LOC_Os06g19790.1.MSUv7.0 annot-version=v7.0	pveT_jg10378.t1, pveT_jg1152.t1, pveT_jg17703.t1, pveT_jg17715.t1, pveT_jg17756.t1, pveT_jg18682.t1, pveT_jg21752.t1, pveT_jg23326.t1, pveT_jg32335.t1, pveT_jg33162.t1, pveT_jg3776.t1, pveT_jg6995.t1, pveT_jg7516.t1	GWHPBEHZ014923, GWHPBEHZ017425, GWHPBEHZ022620	Solyc09g014960.1.1 pacid=36132690 transcript=Solyc09g014960.1.1 locus=Solyc09g014960.1 ID=Solyc09g014960.1.1.ITAG2.4 annot-version=ITAG2.4	KAH7833119.1, KAH7833222.1, KAH7833424.1, KAH7834878.1, KAH7838912.1, KAH7842355.1, KAH7842803.1, KAH7843228.1, KAH7844309.1, KAH7847542.1, KAH7848531.1, KAH7851562.1, KAH7851995.1, KAH7852481.1, KAH7853154.1, KAH7853637.1, KAH7854667.1, KAH7854754.1, KAH7854843.1, KAH7857528.1, KAH7857938.1, KAH7858099.1, KAH7859236.1, KAH7859851.1, KAH7861618.1, KAH7864472.1, KAH7866865.1			ASEP0005261-RA, ASEP0012742-RA, ASEP0024139-RA, ASEP0024145-RA	AVPIN0033829-RA	AVTHRUM0000950-RA, AVTHRUM0034203-RA, AVTHRUM0034204-RA	AWUL0013506-RA, AWUL0031630-RA, AWUL0031631-RA, AWUL0038611-RA	hinf_g10865.t1, hinf_g12434.t1, hinf_g12435.t1, hinf_g13092.t1, hinf_g18841.t1, hinf_g5179.t1, hinf_g641.t1, hinf_g8488.t1	hpa1_g1400.t1, hpa1_g18839.t1, hpa1_g19543.t1, hpa1_g19914.t1, hpa1_g24780.t1, hpa1_g25646.t1, hpa1_g26561.t1, hpa1_g26594.t1, hpa1_g2829.t1, hpa1_g29078.t1, hpa1_g30946.t1, hpa1_g32972.t1, hpa1_g34050.t1, hpa1_g38594.t1, hpa1_g38672.t1, hpa1_g38961.t1, hpa1_g38962.t1, hpa1_g39278.t1, hpa1_g4064.t1, hpa1_g43269.t1, hpa1_g46753.t1, hpa1_g47575.t1, hpa1_g48981.t1, hpa1_g48998.t1, hpa1_g50870.t1, hpa1_g51128.t1, hpa1_g51368.t1, hpa1_g5533.t1	hpa2_g1151.t2, hpa2_g12757.t2, hpa2_g13398.t2, hpa2_g13498.t1, hpa2_g14788.t1, hpa2_g1765.t2, hpa2_g19302.t2, hpa2_g20227.t1, hpa2_g20228.t1, hpa2_g2035.t2, hpa2_g20848.t1, hpa2_g25176.t1, hpa2_g25177.t1, hpa2_g25188.t1, hpa2_g26641.t2, hpa2_g26893.t1, hpa2_g2768.t2, hpa2_g29963.t2, hpa2_g31453.t1, hpa2_g40008.t2, hpa2_g43115.t1, hpa2_g43315.t1, hpa2_g44000.t1, hpa2_g45498.t1, hpa2_g46781.t1, hpa2_g46848.t1, hpa2_g47069.t1, hpa2_g4883.t1, hpa2_g6409.t1, hpa2_g7157.t2	g13231.t1, g18925.t1, g3975.t2, g4473.t1, g4908.t1, g5302.t1, g8139.t1, g8618.t1
OG0000226	Acc00009.1, Acc00713.1, Acc05906.1, Acc17937.1, Acc28342.1, Acc30166.1	THS.10G0388540-mRNA-1, THS.14G0158500-mRNA-1, THS.17G0177080-mRNA-1		AT1G33710.1 pacid=19654750 transcript=AT1G33710.1 locus=AT1G33710 ID=AT1G33710.1.TAIR10 annot-version=TAIR10, AT1G34440.1 pacid=19658178 transcript=AT1G34440.1 locus=AT1G34440 ID=AT1G34440.1.TAIR10 annot-version=TAIR10, AT1G43730.1 pacid=19652238 transcript=AT1G43730.1 locus=AT1G43730 ID=AT1G43730.1.TAIR10 annot-version=TAIR10, AT1G44941.1 pacid=19657394 transcript=AT1G44941.1 locus=AT1G44941 ID=AT1G44941.1.TAIR10 annot-version=TAIR10, AT1G50080.1 pacid=19652487 transcript=AT1G50080.1 locus=AT1G50080 ID=AT1G50080.1.TAIR10 annot-version=TAIR10, AT1G60720.1 pacid=19653258 transcript=AT1G60720.1 locus=AT1G60720 ID=AT1G60720.1.TAIR10 annot-version=TAIR10, AT2G02520.1 pacid=19638523 transcript=AT2G02520.1 locus=AT2G02520 ID=AT2G02520.1.TAIR10 annot-version=TAIR10, AT2G19146.1 pacid=19641732 transcript=AT2G19146.1 locus=AT2G19146 ID=AT2G19146.1.TAIR10 annot-version=TAIR10, AT3G25720.1 pacid=19663430 transcript=AT3G25720.1 locus=AT3G25720 ID=AT3G25720.1.TAIR10 annot-version=TAIR10, AT3G25727.1 pacid=19662461 transcript=AT3G25727.1 locus=AT3G25727 ID=AT3G25727.1.TAIR10 annot-version=TAIR10, AT3G27590.1 pacid=19660708 transcript=AT3G27590.1 locus=AT3G27590 ID=AT3G27590.1.TAIR10 annot-version=TAIR10, AT4G04650.1 pacid=19647602 transcript=AT4G04650.1 locus=AT4G04650 ID=AT4G04650.1.TAIR10 annot-version=TAIR10, AT4G05095.1 pacid=19647229 transcript=AT4G05095.1 locus=AT4G05095 ID=AT4G05095.1.TAIR10 annot-version=TAIR10, AT4G10613.1 pacid=19646104 transcript=AT4G10613.1 locus=AT4G10613 ID=AT4G10613.1.TAIR10 annot-version=TAIR10, AT5G16486.1 pacid=19670580 transcript=AT5G16486.1 locus=AT5G16486 ID=AT5G16486.1.TAIR10 annot-version=TAIR10, AT5G18880.1 pacid=19671086 transcript=AT5G18880.1 locus=AT5G18880 ID=AT5G18880.1.TAIR10 annot-version=TAIR10, AT5G28615.1 pacid=19666982 transcript=AT5G28615.1 locus=AT5G28615 ID=AT5G28615.1.TAIR10 annot-version=TAIR10, AT5G59060.1 pacid=19672093 transcript=AT5G59060.1 locus=AT5G59060 ID=AT5G59060.1.TAIR10 annot-version=TAIR10	CSS0007060.1, CSS0007584.1, CSS0014715.1, CSS0022407.1, CSS0025070.1, CSS0030553.1, CSS0033040.1, CSS0035302.1, CSS0039277.1, CSS0042215.1, CSS0042628.1, CSS0043034.1, CSS0048680.1	evm.model.fragScaff_scaffold_101.863, evm.model.fragScaff_scaffold_107.452, evm.model.fragScaff_scaffold_113.45, evm.model.fragScaff_scaffold_119.1, evm.model.fragScaff_scaffold_124.1003, evm.model.fragScaff_scaffold_124.661, evm.model.fragScaff_scaffold_125.108, evm.model.fragScaff_scaffold_30.39, evm.model.fragScaff_scaffold_56.90, evm.model.fragScaff_scaffold_6.36, evm.model.fragScaff_scaffold_70.77, evm.model.fragScaff_scaffold_75.48, evm.model.fragScaff_scaffold_8.98, evm.model.fragScaff_scaffold_92.358, evm.model.original_scaffold_1212.68, evm.model.original_scaffold_1243.1, evm.model.original_scaffold_1255.22, evm.model.original_scaffold_1291.1, evm.model.original_scaffold_1291.10, evm.model.original_scaffold_147.1, evm.model.original_scaffold_1657.4, evm.model.original_scaffold_2029.53, evm.model.original_scaffold_2029.56, evm.model.original_scaffold_2049.2, evm.model.original_scaffold_2073.95, evm.model.original_scaffold_2242.2, evm.model.original_scaffold_2347.1, evm.model.original_scaffold_2417.5, evm.model.original_scaffold_2468.304, evm.model.original_scaffold_2507.27, evm.model.original_scaffold_2561.114, evm.model.original_scaffold_2577.17, evm.model.original_scaffold_2577.28, evm.model.original_scaffold_2583.2, evm.model.original_scaffold_2617.31, evm.model.original_scaffold_2676.9, evm.model.original_scaffold_2720.102, evm.model.original_scaffold_338.4, evm.model.original_scaffold_534.2, evm.model.original_scaffold_900.109, evm.model.original_scaffold_900.99, evm.model.original_scaffold_931.565, evm.model.original_scaffold_957.1	GY001738, GY002760, GY005943, GY006841, GY010883, GY012090, GY012936, GY013032, GY013620, GY014883, GY015516, GY020335, GY021467, GY022360, GY024073, GY026461, GY027643, GY032147, GY033208, GY036793, GY038074, GY040956, GY041928, GY041935, GY042519, GY045332, GY046241, GY046571, GY046735		pveT_jg14097.t1, pveT_jg19637.t1, pveT_jg22602.t1, pveT_jg23291.t1, pveT_jg4546.t1, pveT_jg7230.t1	GWHPBEHZ019460, GWHPBEHZ022058, GWHPBEHZ025128, GWHPBEHZ028869		KAH7842729.1, KAH7843862.1, KAH7845374.1, KAH7852458.1, KAH7859343.1, KAH7860928.1	Vitpa08g00650		ASEP0008319-RA, ASEP0008705-RA, ASEP0022555-RA	AVPIN0020123-RA	AVTHRUM0031252-RA, AVTHRUM0036567-RA	AWUL0031573-RA, AWUL0039568-RA	hinf_g10626.t2, hinf_g19984.t1	hpa1_g20069.t1, hpa1_g2170.t1, hpa1_g595.t1	hpa2_g20297.t1, hpa2_g608.t1
OG0000227	Acc00016.1, Acc22819.1, Acc26581.1, Acc28418.1, Acc31191.1, Acc33172.1	THS.01G0050780-mRNA-1, THS.01G0289760-mRNA-1, THS.04G0068560-mRNA-1, THS.08G0131840-mRNA-1, THS.09G0347010-mRNA-1, THS.17G0171530-mRNA-1, THS.18G0277540-mRNA-1, THS.21G0400870-mRNA-1	evm_27.model.AmTr_v1.0_scaffold00024.315 pacid=31558673 transcript=evm_27.model.AmTr_v1.0_scaffold00024.315 locus=evm_27.TU.AmTr_v1.0_scaffold00024.315 ID=evm_27.model.AmTr_v1.0_scaffold00024.315.v1.0 annot-version=v1.0, evm_27.model.AmTr_v1.0_scaffold00025.102 pacid=31566321 transcript=evm_27.model.AmTr_v1.0_scaffold00025.102 locus=evm_27.TU.AmTr_v1.0_scaffold00025.102 ID=evm_27.model.AmTr_v1.0_scaffold00025.102.v1.0 annot-version=v1.0	AT1G18150.2 pacid=19649690 transcript=AT1G18150.2 locus=AT1G18150 ID=AT1G18150.2.TAIR10 annot-version=TAIR10, AT1G73670.1 pacid=19655413 transcript=AT1G73670.1 locus=AT1G73670 ID=AT1G73670.1.TAIR10 annot-version=TAIR10, AT2G01450.1 pacid=19641450 transcript=AT2G01450.1 locus=AT2G01450 ID=AT2G01450.1.TAIR10 annot-version=TAIR10, AT2G42880.1 pacid=19639971 transcript=AT2G42880.1 locus=AT2G42880 ID=AT2G42880.1.TAIR10 annot-version=TAIR10, AT3G18040.1 pacid=19662678 transcript=AT3G18040.1 locus=AT3G18040 ID=AT3G18040.1.TAIR10 annot-version=TAIR10, AT5G19010.1 pacid=19669081 transcript=AT5G19010.1 locus=AT5G19010 ID=AT5G19010.1.TAIR10 annot-version=TAIR10	CSS0006093.1, CSS0017766.1, CSS0018612.1, CSS0027011.1, CSS0035254.2, CSS0046092.1	evm.model.fragScaff_scaffold_124.530, evm.model.fragScaff_scaffold_124.531, evm.model.fragScaff_scaffold_22.166, evm.model.original_scaffold_2029.121, evm.model.original_scaffold_571.468	GY020527, GY027594, GY028305, GY031135, GY031718	LOC_Os01g43910.1 pacid=33125813 transcript=LOC_Os01g43910.1 locus=LOC_Os01g43910 ID=LOC_Os01g43910.1.MSUv7.0 annot-version=v7.0, LOC_Os01g45620.1 pacid=33125235 transcript=LOC_Os01g45620.1 locus=LOC_Os01g45620 ID=LOC_Os01g45620.1.MSUv7.0 annot-version=v7.0, LOC_Os01g47530.1 pacid=33121383 transcript=LOC_Os01g47530.1 locus=LOC_Os01g47530 ID=LOC_Os01g47530.1.MSUv7.0 annot-version=v7.0, LOC_Os02g04230.3 pacid=33136815 transcript=LOC_Os02g04230.3 locus=LOC_Os02g04230 ID=LOC_Os02g04230.3.MSUv7.0 annot-version=v7.0, LOC_Os05g05160.1 pacid=33156257 transcript=LOC_Os05g05160.1 locus=LOC_Os05g05160 ID=LOC_Os05g05160.1.MSUv7.0 annot-version=v7.0, LOC_Os05g49140.1 pacid=33155214 transcript=LOC_Os05g49140.1 locus=LOC_Os05g49140 ID=LOC_Os05g49140.1.MSUv7.0 annot-version=v7.0, LOC_Os05g50120.1 pacid=33159343 transcript=LOC_Os05g50120.1 locus=LOC_Os05g50120 ID=LOC_Os05g50120.1.MSUv7.0 annot-version=v7.0, LOC_Os06g26340.1 pacid=33146515 transcript=LOC_Os06g26340.1 locus=LOC_Os06g26340 ID=LOC_Os06g26340.1.MSUv7.0 annot-version=v7.0, LOC_Os06g49430.1 pacid=33147793 transcript=LOC_Os06g49430.1 locus=LOC_Os06g49430 ID=LOC_Os06g49430.1.MSUv7.0 annot-version=v7.0, LOC_Os11g17080.1 pacid=33163271 transcript=LOC_Os11g17080.1 locus=LOC_Os11g17080 ID=LOC_Os11g17080.1.MSUv7.0 annot-version=v7.0	pveT_jg16252.t1, pveT_jg20054.t1, pveT_jg25079.t1, pveT_jg27157.t1, pveT_jg27629.t1	GWHPBEHZ009982, GWHPBEHZ015127, GWHPBEHZ017187, GWHPBEHZ020710, GWHPBEHZ029002	Solyc01g080240.2.1 pacid=36137228 transcript=Solyc01g080240.2.1 locus=Solyc01g080240.2 ID=Solyc01g080240.2.1.ITAG2.4 annot-version=ITAG2.4, Solyc04g007710.2.1 pacid=36143144 transcript=Solyc04g007710.2.1 locus=Solyc04g007710.2 ID=Solyc04g007710.2.1.ITAG2.4 annot-version=ITAG2.4, Solyc05g008020.2.1 pacid=36145800 transcript=Solyc05g008020.2.1 locus=Solyc05g008020.2 ID=Solyc05g008020.2.1.ITAG2.4 annot-version=ITAG2.4, Solyc06g068990.2.1 pacid=36129663 transcript=Solyc06g068990.2.1 locus=Solyc06g068990.2 ID=Solyc06g068990.2.1.ITAG2.4 annot-version=ITAG2.4, Solyc07g056350.2.1 pacid=36159973 transcript=Solyc07g056350.2.1 locus=Solyc07g056350.2 ID=Solyc07g056350.2.1.ITAG2.4 annot-version=ITAG2.4, Solyc12g040680.1.1 pacid=36146998 transcript=Solyc12g040680.1.1 locus=Solyc12g040680.1 ID=Solyc12g040680.1.1.ITAG2.4 annot-version=ITAG2.4	KAH7844826.1, KAH7857326.1, KAH7857639.1, KAH7859533.1	Vitpa01g19680, Vitpa02g33160, Vitpa04g06460, Vitpa07g23970, Vitpa09g21620	GSVIVT01000784001 pacid=17817158 transcript=GSVIVT01000784001 locus=GSVIVG01000784001 ID=GSVIVT01000784001.Genoscope12X annot-version=Genoscope.12X, GSVIVT01008408001 pacid=17821014 transcript=GSVIVT01008408001 locus=GSVIVG01008408001 ID=GSVIVT01008408001.Genoscope12X annot-version=Genoscope.12X, GSVIVT01011749001 pacid=17823534 transcript=GSVIVT01011749001 locus=GSVIVG01011749001 ID=GSVIVT01011749001.Genoscope12X annot-version=Genoscope.12X, GSVIVT01017873001 pacid=17827971 transcript=GSVIVT01017873001 locus=GSVIVG01017873001 ID=GSVIVT01017873001.Genoscope12X annot-version=Genoscope.12X	ASEP0003214-RA, ASEP0005155-RA, ASEP0007464-RA, ASEP0008197-RA, ASEP0015552-RA, ASEP0017370-RA, ASEP0020501-RA	AVPIN0006149-RA, AVPIN0008585-RA, AVPIN0011629-RA, AVPIN0013671-RA, AVPIN0015017-RA, AVPIN0021609-RA, AVPIN0024053-RA, AVPIN0024544-RA, AVPIN0029257-RA, AVPIN0029381-RA, AVPIN0030724-RA, AVPIN0031211-RA, AVPIN0037617-RA	AVTHRUM0006107-RA, AVTHRUM0008573-RA, AVTHRUM0011459-RA, AVTHRUM0012813-RA, AVTHRUM0024150-RA, AVTHRUM0024659-RA, AVTHRUM0026050-RA, AVTHRUM0026182-RA, AVTHRUM0032326-RA, AVTHRUM0032819-RA, AVTHRUM0039818-RA, AVTHRUM0040296-RA, AVTHRUM0040908-RA	AWUL0005781-RA, AWUL0006831-RA, AWUL0010057-RA, AWUL0014481-RA, AWUL0015738-RA, AWUL0017842-RA, AWUL0022547-RA, AWUL0022561-RA, AWUL0024071-RA, AWUL0025869-RA, AWUL0026315-RA, AWUL0027414-RA, AWUL0027834-RA	hinf_g10079.t1, hinf_g10975.t1, hinf_g11442.t1, hinf_g15753.t1, hinf_g20923.t1, hinf_g4230.t1	hpa1_g18630.t1, hpa1_g29679.t1, hpa1_g30657.t1, hpa1_g31185.t1, hpa1_g46713.t1	hpa2_g12474.t1, hpa2_g25538.t1, hpa2_g26561.t1, hpa2_g27107.t1, hpa2_g43073.t1	g12989.t1, g15290.t1, g9191.t1, g9603.t1
OG0000228	Acc00147.1, Acc03550.1, Acc07659.1, Acc08800.1, Acc10626.1, Acc16102.1, Acc18584.1, Acc19926.1, Acc20167.1	THS.02G0319800-mRNA-1, THS.03G0287050-mRNA-1, THS.11G0153190-mRNA-1, THS.22G0143100-mRNA-1	evm_27.model.AmTr_v1.0_scaffold00013.253 pacid=31550761 transcript=evm_27.model.AmTr_v1.0_scaffold00013.253 locus=evm_27.TU.AmTr_v1.0_scaffold00013.253 ID=evm_27.model.AmTr_v1.0_scaffold00013.253.v1.0 annot-version=v1.0, evm_27.model.AmTr_v1.0_scaffold00019.112 pacid=31572116 transcript=evm_27.model.AmTr_v1.0_scaffold00019.112 locus=evm_27.TU.AmTr_v1.0_scaffold00019.112 ID=evm_27.model.AmTr_v1.0_scaffold00019.112.v1.0 annot-version=v1.0, evm_27.model.AmTr_v1.0_scaffold00038.13 pacid=31571053 transcript=evm_27.model.AmTr_v1.0_scaffold00038.13 locus=evm_27.TU.AmTr_v1.0_scaffold00038.13 ID=evm_27.model.AmTr_v1.0_scaffold00038.13.v1.0 annot-version=v1.0, evm_27.model.AmTr_v1.0_scaffold00110.58 pacid=31552766 transcript=evm_27.model.AmTr_v1.0_scaffold00110.58 locus=evm_27.TU.AmTr_v1.0_scaffold00110.58 ID=evm_27.model.AmTr_v1.0_scaffold00110.58.v1.0 annot-version=v1.0	AT1G02000.1 pacid=19649330 transcript=AT1G02000.1 locus=AT1G02000 ID=AT1G02000.1.TAIR10 annot-version=TAIR10, AT2G45310.1 pacid=19638295 transcript=AT2G45310.1 locus=AT2G45310 ID=AT2G45310.1.TAIR10 annot-version=TAIR10, AT3G23820.1 pacid=19663170 transcript=AT3G23820.1 locus=AT3G23820 ID=AT3G23820.1.TAIR10 annot-version=TAIR10, AT4G00110.1 pacid=19647175 transcript=AT4G00110.1 locus=AT4G00110 ID=AT4G00110.1.TAIR10 annot-version=TAIR10, AT4G12250.1 pacid=19647698 transcript=AT4G12250.1 locus=AT4G12250 ID=AT4G12250.1.TAIR10 annot-version=TAIR10, AT4G30440.1 pacid=19645504 transcript=AT4G30440.1 locus=AT4G30440 ID=AT4G30440.1.TAIR10 annot-version=TAIR10	CSS0012851.1, CSS0016774.1, CSS0019523.1, CSS0026171.1, CSS0038473.1, CSS0039134.1	evm.model.fragScaff_scaffold_45.362, evm.model.original_scaffold_1471.4, evm.model.original_scaffold_1639.230, evm.model.original_scaffold_1993.1, evm.model.original_scaffold_2720.77, evm.model.original_scaffold_571.11, evm.model.original_scaffold_650.2, evm.model.original_scaffold_883.41	GY002996, GY010693, GY023916, GY029278, GY041266	LOC_Os02g54890.1 pacid=33133991 transcript=LOC_Os02g54890.1 locus=LOC_Os02g54890 ID=LOC_Os02g54890.1.MSUv7.0 annot-version=v7.0, LOC_Os03g14540.1 pacid=33132415 transcript=LOC_Os03g14540.1 locus=LOC_Os03g14540 ID=LOC_Os03g14540.1.MSUv7.0 annot-version=v7.0, LOC_Os06g08810.1 pacid=33149451 transcript=LOC_Os06g08810.1 locus=LOC_Os06g08810 ID=LOC_Os06g08810.1.MSUv7.0 annot-version=v7.0, LOC_Os08g41440.1 pacid=33103412 transcript=LOC_Os08g41440.1 locus=LOC_Os08g41440 ID=LOC_Os08g41440.1.MSUv7.0 annot-version=v7.0, LOC_Os09g32670.1 pacid=33143889 transcript=LOC_Os09g32670.1 locus=LOC_Os09g32670 ID=LOC_Os09g32670.1.MSUv7.0 annot-version=v7.0	pveT_jg13733.t1, pveT_jg15341.t1, pveT_jg27406.t1, pveT_jg4635.t1, pveT_jg9643.t1	GWHPBEHZ001406, GWHPBEHZ002453, GWHPBEHZ017470, GWHPBEHZ017474, GWHPBEHZ017483, GWHPBEHZ023280, GWHPBEHZ027723, GWHPBEHZ028617	Solyc01g091200.2.1 pacid=36140110 transcript=Solyc01g091200.2.1 locus=Solyc01g091200.2 ID=Solyc01g091200.2.1.ITAG2.4 annot-version=ITAG2.4, Solyc03g083550.1.1 pacid=36134643 transcript=Solyc03g083550.1.1 locus=Solyc03g083550.1 ID=Solyc03g083550.1.1.ITAG2.4 annot-version=ITAG2.4, Solyc05g050990.1.1 pacid=36144784 transcript=Solyc05g050990.1.1 locus=Solyc05g050990.1 ID=Solyc05g050990.1.1.ITAG2.4 annot-version=ITAG2.4, Solyc05g053790.1.1 pacid=36145685 transcript=Solyc05g053790.1.1 locus=Solyc05g053790.1 ID=Solyc05g053790.1.1.ITAG2.4 annot-version=ITAG2.4, Solyc07g006220.1.1 pacid=36160494 transcript=Solyc07g006220.1.1 locus=Solyc07g006220.1 ID=Solyc07g006220.1.1.ITAG2.4 annot-version=ITAG2.4, Solyc08g079440.1.1 pacid=36149644 transcript=Solyc08g079440.1.1 locus=Solyc08g079440.1 ID=Solyc08g079440.1.1.ITAG2.4 annot-version=ITAG2.4, Solyc09g092330.1.1 pacid=36132834 transcript=Solyc09g092330.1.1 locus=Solyc09g092330.1 ID=Solyc09g092330.1.1.ITAG2.4 annot-version=ITAG2.4, Solyc10g018260.1.1 pacid=36155578 transcript=Solyc10g018260.1.1 locus=Solyc10g018260.1 ID=Solyc10g018260.1.1.ITAG2.4 annot-version=ITAG2.4, Solyc12g010540.1.1 pacid=36148154 transcript=Solyc12g010540.1.1 locus=Solyc12g010540.1 ID=Solyc12g010540.1.1.ITAG2.4 annot-version=ITAG2.4	KAH7832871.1, KAH7835612.1, KAH7850309.1, KAH7854409.1, KAH7861620.1, KAH7863407.1	Vitpa02g28490, Vitpa02g42850, Vitpa03g28560, Vitpa08g04920, Vitpa09g15870, Vitpa09g15880, Vitpa10g03720, Vitpa10g08670, Vitpa11g02760	GSVIVT01004648001 pacid=17819087 transcript=GSVIVT01004648001 locus=GSVIVG01004648001 ID=GSVIVT01004648001.Genoscope12X annot-version=Genoscope.12X, GSVIVT01004919001 pacid=17819245 transcript=GSVIVT01004919001 locus=GSVIVG01004919001 ID=GSVIVT01004919001.Genoscope12X annot-version=Genoscope.12X, GSVIVT01018554001 pacid=17828463 transcript=GSVIVT01018554001 locus=GSVIVG01018554001 ID=GSVIVT01018554001.Genoscope12X annot-version=Genoscope.12X, GSVIVT01027676001 pacid=17835011 transcript=GSVIVT01027676001 locus=GSVIVG01027676001 ID=GSVIVT01027676001.Genoscope12X annot-version=Genoscope.12X	ASEP0010215-RA, ASEP0011034-RA, ASEP0016899-RA, ASEP0017155-RA, ASEP0020284-RA, ASEP0021615-RA	AVPIN0005151-RA, AVPIN0007193-RA, AVPIN0009373-RA, AVPIN0010239-RA, AVPIN0011470-RA, AVPIN0012454-RA, AVPIN0013809-RA, AVPIN0014007-RA, AVPIN0021448-RA, AVPIN0022354-RA, AVPIN0039702-RA	AVTHRUM0005107-RA, AVTHRUM0007162-RA, AVTHRUM0009261-RA, AVTHRUM0010256-RA, AVTHRUM0011595-RA, AVTHRUM0011784-RA, AVTHRUM0015499-RA, AVTHRUM0016365-RA, AVTHRUM0021456-RA, AVTHRUM0022381-RA	AWUL0004897-RA, AWUL0006673-RA, AWUL0008825-RA, AWUL0009591-RA, AWUL0014618-RA, AWUL0014814-RA, AWUL0016554-RA, AWUL0024212-RA, AWUL0024272-RA	hinf_g11228.t1, hinf_g1762.t1, hinf_g17800.t1, hinf_g20624.t1, hinf_g2745.t2	hpa1_g137.t1, hpa1_g30949.t1, hpa1_g3143.t2, hpa1_g41821.t1, hpa1_g46394.t1	hpa2_g136.t1, hpa2_g26857.t1, hpa2_g3233.t2, hpa2_g38912.t1, hpa2_g42742.t1	g16064.t1, g24495.t1, g4439.t1, g9399.t1
OG0000229	Acc07584.1, Acc09203.1, Acc12536.1, Acc15600.1, Acc15601.1	THS.03G0072770-mRNA-1, THS.03G0072810-mRNA-1, THS.03G0072830-mRNA-1, THS.22G0143420-mRNA-1	evm_27.model.AmTr_v1.0_scaffold00002.615 pacid=31562853 transcript=evm_27.model.AmTr_v1.0_scaffold00002.615 locus=evm_27.TU.AmTr_v1.0_scaffold00002.615 ID=evm_27.model.AmTr_v1.0_scaffold00002.615.v1.0 annot-version=v1.0, evm_27.model.AmTr_v1.0_scaffold00015.100 pacid=31555765 transcript=evm_27.model.AmTr_v1.0_scaffold00015.100 locus=evm_27.TU.AmTr_v1.0_scaffold00015.100 ID=evm_27.model.AmTr_v1.0_scaffold00015.100.v1.0 annot-version=v1.0, evm_27.model.AmTr_v1.0_scaffold00015.101 pacid=31555792 transcript=evm_27.model.AmTr_v1.0_scaffold00015.101 locus=evm_27.TU.AmTr_v1.0_scaffold00015.101 ID=evm_27.model.AmTr_v1.0_scaffold00015.101.v1.0 annot-version=v1.0	AT1G01390.1 pacid=19657355 transcript=AT1G01390.1 locus=AT1G01390 ID=AT1G01390.1.TAIR10 annot-version=TAIR10, AT1G01420.1 pacid=19652756 transcript=AT1G01420.1 locus=AT1G01420 ID=AT1G01420.1.TAIR10 annot-version=TAIR10, AT4G01070.1 pacid=19644798 transcript=AT4G01070.1 locus=AT4G01070 ID=AT4G01070.1.TAIR10 annot-version=TAIR10	CSS0002227.1, CSS0007398.1, CSS0007904.1, CSS0011142.1, CSS0018616.1, CSS0020911.1, CSS0020923.1, CSS0023704.1, CSS0023751.1, CSS0024317.1, CSS0024764.1, CSS0034169.1, CSS0035013.1, CSS0037150.1, CSS0041898.1, CSS0044363.1	evm.model.fragScaff_scaffold_110.323, evm.model.fragScaff_scaffold_110.326, evm.model.fragScaff_scaffold_110.327, evm.model.original_scaffold_1082.65, evm.model.original_scaffold_1082.66, evm.model.original_scaffold_1082.67, evm.model.original_scaffold_196.30	GY006067, GY010828, GY010830, GY010830, GY010831, GY010832, GY010834, GY010835, GY010835, GY010835, GY010835, GY010836, GY010838, GY010838, GY010838, GY010839, GY011678, GY011679, GY011680, GY011681, GY011682	LOC_Os11g38650.1 pacid=33160570 transcript=LOC_Os11g38650.1 locus=LOC_Os11g38650 ID=LOC_Os11g38650.1.MSUv7.0 annot-version=v7.0	pveT_jg14120.t1, pveT_jg15377.t1, pveT_jg33697.t1, pveT_jg33699.t1, pveT_jg33701.t1	GWHPBEHZ001204, GWHPBEHZ001205, GWHPBEHZ001484, GWHPBEHZ018008, GWHPBEHZ018010, GWHPBEHZ027659, GWHPBEHZ027660, GWHPBEHZ027661, GWHPBEHZ027662, GWHPBEHZ027663, GWHPBEHZ027664, GWHPBEHZ027937	Solyc01g095620.2.1 pacid=36139508 transcript=Solyc01g095620.2.1 locus=Solyc01g095620.2 ID=Solyc01g095620.2.1.ITAG2.4 annot-version=ITAG2.4, Solyc10g009580.2.1 pacid=36154392 transcript=Solyc10g009580.2.1 locus=Solyc10g009580.2 ID=Solyc10g009580.2.1.ITAG2.4 annot-version=ITAG2.4	KAH7844360.1, KAH7845386.1, KAH7846163.1, KAH7847370.1, KAH7848927.1, KAH7849570.1, KAH7849956.1, KAH7850332.1, KAH7862528.1, KAH7862707.1, KAH7864537.1, KAH7864767.1	Vitpa02g41870, Vitpa02g41880, Vitpa02g41890, Vitpa02g41920, Vitpa02g45560, Vitpa03g01720, Vitpa11g00130, Vitpa11g00150	GSVIVT01019508001 pacid=17829116 transcript=GSVIVT01019508001 locus=GSVIVG01019508001 ID=GSVIVT01019508001.Genoscope12X annot-version=Genoscope.12X, GSVIVT01027063001 pacid=17834585 transcript=GSVIVT01027063001 locus=GSVIVG01027063001 ID=GSVIVT01027063001.Genoscope12X annot-version=Genoscope.12X, GSVIVT01027064001 pacid=17834586 transcript=GSVIVT01027064001 locus=GSVIVG01027064001 ID=GSVIVT01027064001.Genoscope12X annot-version=Genoscope.12X	ASEP0016828-RA, ASEP0016829-RA, ASEP0021789-RA, ASEP0025531-RA, ASEP0025532-RA, ASEP0025533-RA, ASEP0025534-RA	AVPIN0005193-RA, AVPIN0012510-RA, AVPIN0014055-RA, AVPIN0034873-RA, AVPIN0034874-RA, AVPIN0036343-RA, AVPIN0036344-RA	AVTHRUM0005151-RA, AVTHRUM0010299-RA, AVTHRUM0011833-RA, AVTHRUM0035040-RA, AVTHRUM0035041-RA, AVTHRUM0036549-RA, AVTHRUM0036550-RA, AVTHRUM0036551-RA	AWUL0004939-RA, AWUL0007667-RA, AWUL0015026-RA, AWUL0032557-RA, AWUL0032558-RA, AWUL0033919-RA, AWUL0033920-RA, AWUL0036554-RA	hinf_g12686.t1, hinf_g21062.t2	hpa1_g46820.t2, hpa1_g51392.t1, hpa1_g51393.t1	hpa2_g43183.t2, hpa2_g47075.t1	g16033.t1, g16034.t1, g22873.t2, g22874.t1
OG0000230		THS.04G0063120-mRNA-1, THS.04G0063130-mRNA-1, THS.04G0186310-mRNA-1, THS.05G0061420-mRNA-1, THS.05G0061430-mRNA-1, THS.22G0323430-mRNA-1			CSS0018234.1				pveT_jg11232.t1, pveT_jg11233.t1, pveT_jg18036.t1, pveT_jg20064.t1, pveT_jg20065.t1, pveT_jg20066.t1, pveT_jg20067.t1, pveT_jg2122.t1, pveT_jg2125.t1, pveT_jg21258.t1, pveT_jg2127.t1, pveT_jg2128.t1, pveT_jg23476.t1, pveT_jg23477.t1, pveT_jg23480.t1, pveT_jg23567.t1, pveT_jg23705.t1, pveT_jg23706.t1, pveT_jg24594.t1, pveT_jg26653.t1, pveT_jg26654.t1, pveT_jg26655.t1, pveT_jg26656.t1, pveT_jg26657.t1, pveT_jg26693.t1, pveT_jg28378.t1, pveT_jg28383.t1, pveT_jg28384.t1, pveT_jg28387.t1, pveT_jg28389.t1, pveT_jg28390.t1, pveT_jg28472.t1, pveT_jg28952.t1, pveT_jg30748.t1, pveT_jg31196.t1, pveT_jg9403.t1	GWHPBEHZ025286, GWHPBEHZ025287, GWHPBEHZ025288, GWHPBEHZ025290, GWHPBEHZ025360, GWHPBEHZ025361, GWHPBEHZ025362, GWHPBEHZ025363, GWHPBEHZ025366, GWHPBEHZ025367, GWHPBEHZ025368, GWHPBEHZ025369, GWHPBEHZ025370, GWHPBEHZ025372, GWHPBEHZ025373, GWHPBEHZ025375, GWHPBEHZ025376, GWHPBEHZ025378, GWHPBEHZ025379	Solyc03g046490.1.1 pacid=36135465 transcript=Solyc03g046490.1.1 locus=Solyc03g046490.1 ID=Solyc03g046490.1.1.ITAG2.4 annot-version=ITAG2.4				ASEP0003870-RA, ASEP0007152-RA, ASEP0007153-RA, ASEP0007154-RA, ASEP0009520-RA, ASEP0010589-RA, ASEP0013779-RA, ASEP0014966-RA, ASEP0024438-RA, ASEP0024740-RA, ASEP0024742-RA, ASEP0024777-RA, ASEP0024778-RA, ASEP0024780-RA	AVPIN0007113-RA, AVPIN0009060-RA, AVPIN0011283-RA, AVPIN0026015-RA, AVPIN0030914-RA, AVPIN0032587-RA, AVPIN0033183-RA, AVPIN0034717-RA, AVPIN0034788-RA, AVPIN0038233-RA, AVPIN0038543-RA	AVTHRUM0007084-RA, AVTHRUM0009050-RA, AVTHRUM0017373-RA, AVTHRUM0017377-RA, AVTHRUM0030330-RA, AVTHRUM0030947-RA, AVTHRUM0032627-RA, AVTHRUM0038513-RA, AVTHRUM0040689-RA	AWUL0000969-RA, AWUL0006847-RA, AWUL0010538-RA, AWUL0017095-RA, AWUL0018283-RA, AWUL0020698-RA, AWUL0027582-RA, AWUL0029090-RA, AWUL0029677-RA, AWUL0032278-RA, AWUL0035504-RA	hinf_g16362.t1, hinf_g4432.t1, hinf_g9043.t1, hinf_g9137.t1, hinf_g9951.t1	hpa1_g2597.t1, hpa1_g26984.t1, hpa1_g46596.t1, hpa1_g51226.t1, hpa1_g51228.t1, hpa1_g6453.t1	hpa2_g12697.t1, hpa2_g15265.t1, hpa2_g21562.t1, hpa2_g2656.t2, hpa2_g42955.t1, hpa2_g46910.t1, hpa2_g46912.t1, hpa2_g5116.t1, hpa2_g6572.t1	g10030.t1, g10034.t1, g10035.t1, g10039.t1, g10042.t1, g10154.t1, g13314.t1, g1560.t1, g20757.t1, g4214.t1, g4217.t1, g6706.t2, g8778.t1, g8779.t1, g8781.t1
OG0000231	Acc01482.1, Acc02743.1, Acc22604.1, Acc27908.1, Acc28634.1, Acc29761.1	THS.14G0043860-mRNA-1, THS.14G0269000-mRNA-1, THS.19G0030950-mRNA-1	evm_27.model.AmTr_v1.0_scaffold00014.132 pacid=31566122 transcript=evm_27.model.AmTr_v1.0_scaffold00014.132 locus=evm_27.TU.AmTr_v1.0_scaffold00014.132 ID=evm_27.model.AmTr_v1.0_scaffold00014.132.v1.0 annot-version=v1.0, evm_27.model.AmTr_v1.0_scaffold00056.169 pacid=31568365 transcript=evm_27.model.AmTr_v1.0_scaffold00056.169 locus=evm_27.TU.AmTr_v1.0_scaffold00056.169 ID=evm_27.model.AmTr_v1.0_scaffold00056.169.v1.0 annot-version=v1.0, evm_27.model.AmTr_v1.0_scaffold00111.94 pacid=31573593 transcript=evm_27.model.AmTr_v1.0_scaffold00111.94 locus=evm_27.TU.AmTr_v1.0_scaffold00111.94 ID=evm_27.model.AmTr_v1.0_scaffold00111.94.v1.0 annot-version=v1.0	AT2G25890.1 pacid=19641466 transcript=AT2G25890.1 locus=AT2G25890 ID=AT2G25890.1.TAIR10 annot-version=TAIR10, AT3G01570.1 pacid=19662874 transcript=AT3G01570.1 locus=AT3G01570 ID=AT3G01570.1.TAIR10 annot-version=TAIR10, AT3G27660.1 pacid=19663484 transcript=AT3G27660.1 locus=AT3G27660 ID=AT3G27660.1.TAIR10 annot-version=TAIR10, AT4G25140.1 pacid=19647581 transcript=AT4G25140.1 locus=AT4G25140 ID=AT4G25140.1.TAIR10 annot-version=TAIR10, AT5G40420.1 pacid=19667402 transcript=AT5G40420.1 locus=AT5G40420 ID=AT5G40420.1.TAIR10 annot-version=TAIR10, AT5G51210.1 pacid=19665366 transcript=AT5G51210.1 locus=AT5G51210 ID=AT5G51210.1.TAIR10 annot-version=TAIR10	CSS0006930.1, CSS0007173.1, CSS0010348.1, CSS0014477.1, CSS0028786.1, CSS0030466.1, CSS0035197.1, CSS0040525.1, CSS0041483.1, CSS0044260.1, CSS0044328.1	evm.model.fragScaff_scaffold_58.122, evm.model.original_scaffold_2323.203, evm.model.original_scaffold_2786.28, evm.model.original_scaffold_909.123, evm.model.original_scaffold_931.438	GY005615, GY006739, GY018833, GY024579, GY035591, GY041437	LOC_Os03g49190.1 pacid=33127585 transcript=LOC_Os03g49190.1 locus=LOC_Os03g49190 ID=LOC_Os03g49190.1.MSUv7.0 annot-version=v7.0, LOC_Os04g46200.1 pacid=33107757 transcript=LOC_Os04g46200.1 locus=LOC_Os04g46200 ID=LOC_Os04g46200.1.MSUv7.0 annot-version=v7.0	pveT_jg11280.t1, pveT_jg16411.t1, pveT_jg17917.t1, pveT_jg19294.t1, pveT_jg22136.t1, pveT_jg29427.t1, pveT_jg31296.t1, pveT_jg5238.t1	GWHPBEHZ005276, GWHPBEHZ005309, GWHPBEHZ006554, GWHPBEHZ009741, GWHPBEHZ022390, GWHPBEHZ029785, GWHPBEHZ030481	Solyc02g086490.2.1 pacid=36156906 transcript=Solyc02g086490.2.1 locus=Solyc02g086490.2 ID=Solyc02g086490.2.1.ITAG2.4 annot-version=ITAG2.4, Solyc03g112440.1.1 pacid=36136109 transcript=Solyc03g112440.1.1 locus=Solyc03g112440.1 ID=Solyc03g112440.1.1.ITAG2.4 annot-version=ITAG2.4, Solyc06g034040.1.1 pacid=36129183 transcript=Solyc06g034040.1.1 locus=Solyc06g034040.1 ID=Solyc06g034040.1.1.ITAG2.4 annot-version=ITAG2.4, Solyc06g060840.1.1 pacid=36129635 transcript=Solyc06g060840.1.1 locus=Solyc06g060840.1 ID=Solyc06g060840.1.1.ITAG2.4 annot-version=ITAG2.4, Solyc08g066040.1.1 pacid=36150177 transcript=Solyc08g066040.1.1 locus=Solyc08g066040.1 ID=Solyc08g066040.1.1.ITAG2.4 annot-version=ITAG2.4, Solyc08g078160.2.1 pacid=36149773 transcript=Solyc08g078160.2.1 locus=Solyc08g078160.2 ID=Solyc08g078160.2.1.ITAG2.4 annot-version=ITAG2.4, Solyc12g010920.1.1 pacid=36148130 transcript=Solyc12g010920.1.1 locus=Solyc12g010920.1 ID=Solyc12g010920.1.1.ITAG2.4 annot-version=ITAG2.4	KAH7834769.1, KAH7839677.1, KAH7853019.1, KAH7853998.1, KAH7858222.1, KAH7865781.1	Vitpa01g39970, Vitpa02g35710, Vitpa08g05970, Vitpa08g22660, Vitpa10g03830, Vitpa10g19200		ASEP0003376-RA, ASEP0006856-RA, ASEP0013528-RA, ASEP0013979-RA, ASEP0024171-RA	AVPIN0008684-RA, AVPIN0009120-RA, AVPIN0010892-RA, AVPIN0010893-RA, AVPIN0011338-RA, AVPIN0017263-RA, AVPIN0017583-RA, AVPIN0024911-RA, AVPIN0026610-RA, AVPIN0026920-RA, AVPIN0033883-RA, AVPIN0033886-RA, AVPIN0040429-RA, AVPIN0041115-RA	AVTHRUM0008679-RA, AVTHRUM0009121-RA, AVTHRUM0016995-RA, AVTHRUM0016996-RA, AVTHRUM0017432-RA, AVTHRUM0019084-RA, AVTHRUM0019420-RA, AVTHRUM0023760-RA, AVTHRUM0028291-RA, AVTHRUM0028603-RA, AVTHRUM0031975-RA, AVTHRUM0034155-RA, AVTHRUM0037749-RA, AVTHRUM0040391-RA	AWUL0010164-RA, AWUL0010165-RA, AWUL0010594-RA, AWUL0012141-RA, AWUL0012463-RA, AWUL0017931-RA, AWUL0018341-RA, AWUL0021433-RA, AWUL0021720-RA, AWUL0026651-RA, AWUL0031669-RA	hinf_g14188.t1, hinf_g17403.t1, hinf_g6247.t1, hinf_g7161.t1, hinf_g858.t1	hpa1_g20865.t1, hpa1_g2409.t1, hpa1_g24858.t1, hpa1_g41396.t1, hpa1_g4516.t1	hpa2_g14830.t1, hpa2_g19379.t1, hpa2_g2463.t1, hpa2_g38474.t1, hpa2_g4522.t1	g10916.t1, g11274.t1, g12475.t1, g14570.t1, g15140.t1, g20725.t1, g23904.t2
OG0000232	Acc02158.1, Acc02612.1, Acc02628.1, Acc07569.1, Acc07997.1, Acc09727.1, Acc16057.1	THS.0024940-mRNA-1, THS.02G0308910-mRNA-1, THS.06G0313450-mRNA-1, THS.06G0334500-mRNA-1, THS.12G0262580-mRNA-1, THS.20G0196020-mRNA-1	evm_27.model.AmTr_v1.0_scaffold00021.230 pacid=31563221 transcript=evm_27.model.AmTr_v1.0_scaffold00021.230 locus=evm_27.TU.AmTr_v1.0_scaffold00021.230 ID=evm_27.model.AmTr_v1.0_scaffold00021.230.v1.0 annot-version=v1.0, evm_27.model.AmTr_v1.0_scaffold00029.52 pacid=31549833 transcript=evm_27.model.AmTr_v1.0_scaffold00029.52 locus=evm_27.TU.AmTr_v1.0_scaffold00029.52 ID=evm_27.model.AmTr_v1.0_scaffold00029.52.v1.0 annot-version=v1.0, evm_27.model.AmTr_v1.0_scaffold00037.81 pacid=31556223 transcript=evm_27.model.AmTr_v1.0_scaffold00037.81 locus=evm_27.TU.AmTr_v1.0_scaffold00037.81 ID=evm_27.model.AmTr_v1.0_scaffold00037.81.v1.0 annot-version=v1.0, evm_27.model.AmTr_v1.0_scaffold00072.47 pacid=31572624 transcript=evm_27.model.AmTr_v1.0_scaffold00072.47 locus=evm_27.TU.AmTr_v1.0_scaffold00072.47 ID=evm_27.model.AmTr_v1.0_scaffold00072.47.v1.0 annot-version=v1.0	AT1G11950.1 pacid=19657142 transcript=AT1G11950.1 locus=AT1G11950 ID=AT1G11950.1.TAIR10 annot-version=TAIR10, AT1G62310.1 pacid=19652649 transcript=AT1G62310.1 locus=AT1G62310 ID=AT1G62310.1.TAIR10 annot-version=TAIR10, AT3G07610.3 pacid=19661569 transcript=AT3G07610.3 locus=AT3G07610 ID=AT3G07610.3.TAIR10 annot-version=TAIR10, AT4G00990.1 pacid=19646409 transcript=AT4G00990.1 locus=AT4G00990 ID=AT4G00990.1.TAIR10 annot-version=TAIR10	CSS0000872.1, CSS0012036.1, CSS0023081.1, CSS0033389.1, CSS0039498.1, CSS0048256.1	evm.model.original_scaffold_1193.27, evm.model.original_scaffold_1207.37, evm.model.original_scaffold_1605.10, evm.model.original_scaffold_909.322, evm.model.original_scaffold_909.325, evm.model.original_scaffold_973.30	GY010251, GY025182, GY025246, GY029272, GY041621, GY043050	LOC_Os02g01940.1 pacid=33138514 transcript=LOC_Os02g01940.1 locus=LOC_Os02g01940 ID=LOC_Os02g01940.1.MSUv7.0 annot-version=v7.0, LOC_Os02g58210.1 pacid=33139790 transcript=LOC_Os02g58210.1 locus=LOC_Os02g58210 ID=LOC_Os02g58210.1.MSUv7.0 annot-version=v7.0, LOC_Os03g31594.1 pacid=33130417 transcript=LOC_Os03g31594.1 locus=LOC_Os03g31594 ID=LOC_Os03g31594.1.MSUv7.0 annot-version=v7.0, LOC_Os09g22040.1 pacid=33141687 transcript=LOC_Os09g22040.1 locus=LOC_Os09g22040 ID=LOC_Os09g22040.1.MSUv7.0 annot-version=v7.0, LOC_Os09g22540.1 pacid=33141217 transcript=LOC_Os09g22540.1 locus=LOC_Os09g22540 ID=LOC_Os09g22540.1.MSUv7.0 annot-version=v7.0	pveT_jg17173.t1, pveT_jg17628.t1, pveT_jg19618.t1, pveT_jg23243.t1, pveT_jg25371.t2, pveT_jg30980.t1, pveT_jg9816.t2	GWHPBEHZ001180, GWHPBEHZ008375, GWHPBEHZ010342, GWHPBEHZ011096, GWHPBEHZ019452, GWHPBEHZ021985, GWHPBEHZ024860, GWHPBEHZ024861, GWHPBEHZ028726, GWHPBEHZ029947	Solyc02g081010.1.1 pacid=36156884 transcript=Solyc02g081010.1.1 locus=Solyc02g081010.1 ID=Solyc02g081010.1.1.ITAG2.4 annot-version=ITAG2.4, Solyc02g082400.2.1 pacid=36157781 transcript=Solyc02g082400.2.1 locus=Solyc02g082400.2 ID=Solyc02g082400.2.1.ITAG2.4 annot-version=ITAG2.4, Solyc03g083240.2.1 pacid=36134978 transcript=Solyc03g083240.2.1 locus=Solyc03g083240.2 ID=Solyc03g083240.2.1.ITAG2.4 annot-version=ITAG2.4, Solyc04g049140.2.1 pacid=36143247 transcript=Solyc04g049140.2.1 locus=Solyc04g049140.2 ID=Solyc04g049140.2.1.ITAG2.4 annot-version=ITAG2.4, Solyc08g065820.1.1 pacid=36149071 transcript=Solyc08g065820.1.1 locus=Solyc08g065820.1 ID=Solyc08g065820.1.1.ITAG2.4 annot-version=ITAG2.4	KAH7834036.1, KAH7835738.1, KAH7837304.1, KAH7839246.1, KAH7839394.1, KAH7840579.1, KAH7852354.1, KAH7857154.1, KAH7866677.1, KAH7866905.1	Vitpa04g12140, Vitpa04g18670, Vitpa05g25730, Vitpa10g22020, Vitpa12g16760	GSVIVT01012667001 pacid=17824187 transcript=GSVIVT01012667001 locus=GSVIVG01012667001 ID=GSVIVT01012667001.Genoscope12X annot-version=Genoscope.12X, GSVIVT01026208001 pacid=17834016 transcript=GSVIVT01026208001 locus=GSVIVG01026208001 ID=GSVIVT01026208001.Genoscope12X annot-version=Genoscope.12X, GSVIVT01027160001 pacid=17834659 transcript=GSVIVT01027160001 locus=GSVIVG01027160001 ID=GSVIVT01027160001.Genoscope12X annot-version=Genoscope.12X, GSVIVT01033203001 pacid=17838971 transcript=GSVIVT01033203001 locus=GSVIVG01033203001 ID=GSVIVT01033203001.Genoscope12X annot-version=Genoscope.12X, GSVIVT01038553001 pacid=17842790 transcript=GSVIVT01038553001 locus=GSVIVG01038553001 ID=GSVIVT01038553001.Genoscope12X annot-version=Genoscope.12X	ASEP0007919-RA, ASEP0016193-RA, ASEP0019350-RA, ASEP0021153-RA	AVPIN0005966-RA, AVPIN0012087-RA, AVPIN0022051-RA, AVPIN0022052-RA, AVPIN0024237-RA, AVPIN0030891-RA, AVPIN0034655-RA, AVPIN0034839-RA, AVPIN0036273-RA	AVTHRUM0005923-RA, AVTHRUM0009873-RA, AVTHRUM0020355-RA, AVTHRUM0022083-RA, AVTHRUM0022084-RA, AVTHRUM0024468-RA, AVTHRUM0032649-RA, AVTHRUM0034820-RA, AVTHRUM0035000-RA, AVTHRUM0035005-RA, AVTHRUM0036483-RA, AVTHRUM0039189-RA	AWUL0005618-RA, AWUL0007290-RA, AWUL0013669-RA, AWUL0023628-RA, AWUL0026047-RA, AWUL0032526-RA, AWUL0039141-RA	hinf_g16100.t1, hinf_g16348.t1, hinf_g20421.t1, hinf_g20673.t1, hinf_g2214.t1, hinf_g3983.t2	hpa1_g18357.t2, hpa1_g3007.t1, hpa1_g38704.t1, hpa1_g38974.t1, hpa1_g46157.t1, hpa1_g46425.t1	hpa2_g12193.t2, hpa2_g3082.t1, hpa2_g35726.t1, hpa2_g36028.t1, hpa2_g42485.t1, hpa2_g42777.t1	g11640.t1, g11889.t1, g12702.t1, g1428.t1, g18997.t2, g4536.t2
OG0000233	Acc06101.1, Acc07340.1, Acc07341.1, Acc07357.1, Acc07377.1, Acc07378.1, Acc11179.1, Acc11180.1, Acc11181.1, Acc23237.1	THS.06G0312620-mRNA-1, THS.07G0391200-mRNA-1, THS.07G0391220-mRNA-1, THS.09G0115790-mRNA-1, THS.09G0115810-mRNA-1, THS.09G0115830-mRNA-1, THS.09G0120120-mRNA-1, THS.09G0120140-mRNA-1, THS.15G0039070-mRNA-1, THS.20G0191440-mRNA-1	evm_27.model.AmTr_v1.0_scaffold00010.316 pacid=31572826 transcript=evm_27.model.AmTr_v1.0_scaffold00010.316 locus=evm_27.TU.AmTr_v1.0_scaffold00010.316 ID=evm_27.model.AmTr_v1.0_scaffold00010.316.v1.0 annot-version=v1.0, evm_27.model.AmTr_v1.0_scaffold00010.317 pacid=31573170 transcript=evm_27.model.AmTr_v1.0_scaffold00010.317 locus=evm_27.TU.AmTr_v1.0_scaffold00010.317 ID=evm_27.model.AmTr_v1.0_scaffold00010.317.v1.0 annot-version=v1.0, evm_27.model.AmTr_v1.0_scaffold00059.96 pacid=31565816 transcript=evm_27.model.AmTr_v1.0_scaffold00059.96 locus=evm_27.TU.AmTr_v1.0_scaffold00059.96 ID=evm_27.model.AmTr_v1.0_scaffold00059.96.v1.0 annot-version=v1.0, evm_27.model.AmTr_v1.0_scaffold00059.97 pacid=31565931 transcript=evm_27.model.AmTr_v1.0_scaffold00059.97 locus=evm_27.TU.AmTr_v1.0_scaffold00059.97 ID=evm_27.model.AmTr_v1.0_scaffold00059.97.v1.0 annot-version=v1.0, evm_27.model.AmTr_v1.0_scaffold00109.13 pacid=31570585 transcript=evm_27.model.AmTr_v1.0_scaffold00109.13 locus=evm_27.TU.AmTr_v1.0_scaffold00109.13 ID=evm_27.model.AmTr_v1.0_scaffold00109.13.v1.0 annot-version=v1.0	AT2G16120.1 pacid=19639860 transcript=AT2G16120.1 locus=AT2G16120 ID=AT2G16120.1.TAIR10 annot-version=TAIR10, AT2G16130.1 pacid=19638162 transcript=AT2G16130.1 locus=AT2G16130 ID=AT2G16130.1.TAIR10 annot-version=TAIR10, AT2G18480.1 pacid=19640324 transcript=AT2G18480.1 locus=AT2G18480 ID=AT2G18480.1.TAIR10 annot-version=TAIR10, AT3G18830.1 pacid=19665027 transcript=AT3G18830.1 locus=AT3G18830 ID=AT3G18830.1.TAIR10 annot-version=TAIR10, AT4G36670.1 pacid=19647666 transcript=AT4G36670.1 locus=AT4G36670 ID=AT4G36670.1.TAIR10 annot-version=TAIR10	CSS0007052.1, CSS0007589.1, CSS0016379.1, CSS0017924.1, CSS0021818.1, CSS0022470.1, CSS0028569.1, CSS0028875.1, CSS0033880.1, CSS0035804.1, CSS0043913.1	evm.model.fragScaff_scaffold_16.515, evm.model.fragScaff_scaffold_16.519, evm.model.fragScaff_scaffold_16.525.1, evm.model.original_scaffold_203.780, evm.model.original_scaffold_2468.59	GY000022, GY015427, GY025333, GY036508	LOC_Os01g73590.1 pacid=33126351 transcript=LOC_Os01g73590.1 locus=LOC_Os01g73590 ID=LOC_Os01g73590.1.MSUv7.0 annot-version=v7.0, LOC_Os03g10090.1 pacid=33133143 transcript=LOC_Os03g10090.1 locus=LOC_Os03g10090 ID=LOC_Os03g10090.1.MSUv7.0 annot-version=v7.0, LOC_Os03g10100.1 pacid=33133742 transcript=LOC_Os03g10100.1 locus=LOC_Os03g10100 ID=LOC_Os03g10100.1.MSUv7.0 annot-version=v7.0, LOC_Os07g39350.1 pacid=33113913 transcript=LOC_Os07g39350.1 locus=LOC_Os07g39350 ID=LOC_Os07g39350.1.MSUv7.0 annot-version=v7.0, LOC_Os07g39360.1 pacid=33114683 transcript=LOC_Os07g39360.1 locus=LOC_Os07g39360 ID=LOC_Os07g39360.1.MSUv7.0 annot-version=v7.0, LOC_Os10g21590.2 pacid=33098870 transcript=LOC_Os10g21590.2 locus=LOC_Os10g21590 ID=LOC_Os10g21590.2.MSUv7.0 annot-version=v7.0	pveT_jg10690.t1, pveT_jg10715.t1, pveT_jg10717.t1, pveT_jg10718.t1, pveT_jg10719.t1, pveT_jg10720.t1, pveT_jg10723.t1, pveT_jg10724.t1, pveT_jg13956.t1, pveT_jg13957.t1, pveT_jg18585.t1, pveT_jg1911.t1	GWHPBEHZ018238, GWHPBEHZ023966, GWHPBEHZ023970, GWHPBEHZ023972, GWHPBEHZ023983	Solyc01g109460.2.1 pacid=36141234 transcript=Solyc01g109460.2.1 locus=Solyc01g109460.2 ID=Solyc01g109460.2.1.ITAG2.4 annot-version=ITAG2.4, Solyc02g062850.1.1 pacid=36159095 transcript=Solyc02g062850.1.1 locus=Solyc02g062850.1 ID=Solyc02g062850.1.1.ITAG2.4 annot-version=ITAG2.4, Solyc02g062860.2.1 pacid=36157133 transcript=Solyc02g062860.2.1 locus=Solyc02g062860.2 ID=Solyc02g062860.2.1.ITAG2.4 annot-version=ITAG2.4, Solyc02g062870.2.1 pacid=36158479 transcript=Solyc02g062870.2.1 locus=Solyc02g062870.2 ID=Solyc02g062870.2.1.ITAG2.4 annot-version=ITAG2.4, Solyc02g062890.1.1 pacid=36158392 transcript=Solyc02g062890.1.1 locus=Solyc02g062890.1 ID=Solyc02g062890.1.1.ITAG2.4 annot-version=ITAG2.4, Solyc07g024030.2.1 pacid=36161674 transcript=Solyc07g024030.2.1 locus=Solyc07g024030.2 ID=Solyc07g024030.2.1.ITAG2.4 annot-version=ITAG2.4	KAH7833891.1, KAH7837335.1, KAH7838468.1, KAH7848429.1, KAH7850598.1, KAH7851803.1, KAH7852127.1	Vitpa03g23950, Vitpa04g22010, Vitpa06g27660	GSVIVT01015387001 pacid=17826158 transcript=GSVIVT01015387001 locus=GSVIVG01015387001 ID=GSVIVT01015387001.Genoscope12X annot-version=Genoscope.12X, GSVIVT01018988001 pacid=17828771 transcript=GSVIVT01018988001 locus=GSVIVG01018988001 ID=GSVIVT01018988001.Genoscope12X annot-version=Genoscope.12X, GSVIVT01031930001 pacid=17838004 transcript=GSVIVT01031930001 locus=GSVIVG01031930001 ID=GSVIVT01031930001.Genoscope12X annot-version=Genoscope.12X	ASEP0002654-RA, ASEP0003817-RA, ASEP0009109-RA, ASEP0009110-RA, ASEP0009111-RA, ASEP0009112-RA, ASEP0009114-RA, ASEP0009115-RA, ASEP0016502-RA	AVPIN0002426-RA, AVPIN0005434-RA, AVPIN0010289-RA, AVPIN0011243-RA, AVPIN0014268-RA, AVPIN0039560-RA	AVTHRUM0002484-RA, AVTHRUM0005389-RA, AVTHRUM0005393-RA, AVTHRUM0012043-RA, AVTHRUM0016409-RA, AVTHRUM0017339-RA	AWUL0000043-RA, AWUL0002507-RA, AWUL0005152-RA, AWUL0009627-RA, AWUL0010492-RA, AWUL0015079-RA	hinf_g12453.t1, hinf_g1369.t1, hinf_g15098.t1, hinf_g3572.t1	hpa1_g33843.t1, hpa1_g37685.t1, hpa1_g3954.t1, hpa1_g3955.t2, hpa1_g949.t1	hpa2_g30407.t1, hpa2_g34629.t1, hpa2_g4076.t1, hpa2_g4077.t2, hpa2_g976.t1	g17255.t1, g5160.t1, g5176.t1, g5177.t1, g5180.t1, g5182.t1, g6157.t1, g6158.t2, g7172.t1
OG0000234	Acc00220.1, Acc01957.1, Acc01958.1, Acc03122.1, Acc03123.1, Acc25286.1	THS.02G0120530-mRNA-1, THS.02G0318770-mRNA-1, THS.02G0318780-mRNA-1, THS.04G0212160-mRNA-1	evm_27.model.AmTr_v1.0_scaffold00020.11 pacid=31554679 transcript=evm_27.model.AmTr_v1.0_scaffold00020.11 locus=evm_27.TU.AmTr_v1.0_scaffold00020.11 ID=evm_27.model.AmTr_v1.0_scaffold00020.11.v1.0 annot-version=v1.0, evm_27.model.AmTr_v1.0_scaffold00066.132 pacid=31563972 transcript=evm_27.model.AmTr_v1.0_scaffold00066.132 locus=evm_27.TU.AmTr_v1.0_scaffold00066.132 ID=evm_27.model.AmTr_v1.0_scaffold00066.132.v1.0 annot-version=v1.0, evm_27.model.AmTr_v1.0_scaffold00066.135 pacid=31564060 transcript=evm_27.model.AmTr_v1.0_scaffold00066.135 locus=evm_27.TU.AmTr_v1.0_scaffold00066.135 ID=evm_27.model.AmTr_v1.0_scaffold00066.135.v1.0 annot-version=v1.0, evm_27.model.AmTr_v1.0_scaffold00066.137 pacid=31563990 transcript=evm_27.model.AmTr_v1.0_scaffold00066.137 locus=evm_27.TU.AmTr_v1.0_scaffold00066.137 ID=evm_27.model.AmTr_v1.0_scaffold00066.137.v1.0 annot-version=v1.0, evm_27.model.AmTr_v1.0_scaffold00066.139 pacid=31563996 transcript=evm_27.model.AmTr_v1.0_scaffold00066.139 locus=evm_27.TU.AmTr_v1.0_scaffold00066.139 ID=evm_27.model.AmTr_v1.0_scaffold00066.139.v1.0 annot-version=v1.0	AT1G26320.1 pacid=19653353 transcript=AT1G26320.1 locus=AT1G26320 ID=AT1G26320.1.TAIR10 annot-version=TAIR10, AT1G65560.1 pacid=19656262 transcript=AT1G65560.1 locus=AT1G65560 ID=AT1G65560.1.TAIR10 annot-version=TAIR10, AT3G03080.1 pacid=19659655 transcript=AT3G03080.1 locus=AT3G03080 ID=AT3G03080.1.TAIR10 annot-version=TAIR10, AT3G59845.1 pacid=19658950 transcript=AT3G59845.1 locus=AT3G59845 ID=AT3G59845.1.TAIR10 annot-version=TAIR10, AT5G16960.1 pacid=19670095 transcript=AT5G16960.1 locus=AT5G16960 ID=AT5G16960.1.TAIR10 annot-version=TAIR10, AT5G16970.1 pacid=19665244 transcript=AT5G16970.1 locus=AT5G16970 ID=AT5G16970.1.TAIR10 annot-version=TAIR10, AT5G16980.2 pacid=19668919 transcript=AT5G16980.2 locus=AT5G16980 ID=AT5G16980.2.TAIR10 annot-version=TAIR10, AT5G16990.1 pacid=19670703 transcript=AT5G16990.1 locus=AT5G16990 ID=AT5G16990.1.TAIR10 annot-version=TAIR10, AT5G17000.1 pacid=19671518 transcript=AT5G17000.1 locus=AT5G17000 ID=AT5G17000.1.TAIR10 annot-version=TAIR10, AT5G37940.1 pacid=19668386 transcript=AT5G37940.1 locus=AT5G37940 ID=AT5G37940.1.TAIR10 annot-version=TAIR10, AT5G37980.1 pacid=19671663 transcript=AT5G37980.1 locus=AT5G37980 ID=AT5G37980.1.TAIR10 annot-version=TAIR10, AT5G38000.1 pacid=19665526 transcript=AT5G38000.1 locus=AT5G38000 ID=AT5G38000.1.TAIR10 annot-version=TAIR10	CSS0002652.1, CSS0016824.1, CSS0018759.1, CSS0025590.1, CSS0027986.1, CSS0029073.1, CSS0034336.1, CSS0036068.1, CSS0036735.1	evm.model.fragScaff_scaffold_124.8, evm.model.original_scaffold_815.19	GY017753, GY028502, GY028505, GY028717, GY039256, GY039258	LOC_Os01g66720.1 pacid=33124684 transcript=LOC_Os01g66720.1 locus=LOC_Os01g66720 ID=LOC_Os01g66720.1.MSUv7.0 annot-version=v7.0, LOC_Os04g41960.1 pacid=33109597 transcript=LOC_Os04g41960.1 locus=LOC_Os04g41960 ID=LOC_Os04g41960.1.MSUv7.0 annot-version=v7.0, LOC_Os11g14910.1 pacid=33161976 transcript=LOC_Os11g14910.1 locus=LOC_Os11g14910 ID=LOC_Os11g14910.1.MSUv7.0 annot-version=v7.0, LOC_Os12g12470.1 pacid=33151278 transcript=LOC_Os12g12470.1 locus=LOC_Os12g12470 ID=LOC_Os12g12470.1.MSUv7.0 annot-version=v7.0, LOC_Os12g12514.1 pacid=33151009 transcript=LOC_Os12g12514.1 locus=LOC_Os12g12514 ID=LOC_Os12g12514.1.MSUv7.0 annot-version=v7.0, LOC_Os12g12550.1 pacid=33154032 transcript=LOC_Os12g12550.1 locus=LOC_Os12g12550 ID=LOC_Os12g12550.1.MSUv7.0 annot-version=v7.0, LOC_Os12g12560.1 pacid=33153436 transcript=LOC_Os12g12560.1 locus=LOC_Os12g12560 ID=LOC_Os12g12560.1.MSUv7.0 annot-version=v7.0, LOC_Os12g12580.1 pacid=33153930 transcript=LOC_Os12g12580.1 locus=LOC_Os12g12580 ID=LOC_Os12g12580.1.MSUv7.0 annot-version=v7.0, LOC_Os12g12590.1 pacid=33153574 transcript=LOC_Os12g12590.1 locus=LOC_Os12g12590 ID=LOC_Os12g12590.1.MSUv7.0 annot-version=v7.0	pveT_jg13031.t1, pveT_jg16614.t1, pveT_jg19622.t1, pveT_jg19623.t1, pveT_jg19624.t1, pveT_jg25227.t1, pveT_jg5962.t1, pveT_jg7489.t1	GWHPBEHZ015340, GWHPBEHZ021184, GWHPBEHZ021187, GWHPBEHZ021190, GWHPBEHZ028055, GWHPBEHZ028056, GWHPBEHZ028057, GWHPBEHZ029303, GWHPBEHZ030344, GWHPBEHZ030345, GWHPBEHZ030349, GWHPBEHZ030350	Solyc01g080030.1.1 pacid=36138067 transcript=Solyc01g080030.1.1 locus=Solyc01g080030.1 ID=Solyc01g080030.1.1.ITAG2.4 annot-version=ITAG2.4, Solyc03g007200.1.1 pacid=36136344 transcript=Solyc03g007200.1.1 locus=Solyc03g007200.1 ID=Solyc03g007200.1.1.ITAG2.4 annot-version=ITAG2.4, Solyc05g055700.2.1 pacid=36144407 transcript=Solyc05g055700.2.1 locus=Solyc05g055700.2 ID=Solyc05g055700.2.1.ITAG2.4 annot-version=ITAG2.4, Solyc06g063040.1.1 pacid=36128969 transcript=Solyc06g063040.1.1 locus=Solyc06g063040.1 ID=Solyc06g063040.1.1.ITAG2.4 annot-version=ITAG2.4, Solyc12g010950.1.1 pacid=36147821 transcript=Solyc12g010950.1.1 locus=Solyc12g010950.1 ID=Solyc12g010950.1.1.ITAG2.4 annot-version=ITAG2.4, Solyc12g096760.1.1 pacid=36148215 transcript=Solyc12g096760.1.1 locus=Solyc12g096760.1 ID=Solyc12g096760.1.1.ITAG2.4 annot-version=ITAG2.4	KAH7835674.1, KAH7841467.1, KAH7846982.1, KAH7848679.1, KAH7850220.1, KAH7860085.1, KAH7861525.1, KAH7861754.1, KAH7867134.1	Vitpa02g25010, Vitpa04g00430, Vitpa04g00450, Vitpa04g00460, Vitpa04g00470, Vitpa04g00490	GSVIVT01004005001 pacid=17818881 transcript=GSVIVT01004005001 locus=GSVIVG01004005001 ID=GSVIVT01004005001.Genoscope12X annot-version=Genoscope.12X, GSVIVT01038223001 pacid=17842597 transcript=GSVIVT01038223001 locus=GSVIVG01038223001 ID=GSVIVT01038223001.Genoscope12X annot-version=Genoscope.12X, GSVIVT01038224001 pacid=17842598 transcript=GSVIVT01038224001 locus=GSVIVG01038224001 ID=GSVIVT01038224001.Genoscope12X annot-version=Genoscope.12X, GSVIVT01038225001 pacid=17842599 transcript=GSVIVT01038225001 locus=GSVIVG01038225001 ID=GSVIVT01038225001.Genoscope12X annot-version=Genoscope.12X, GSVIVT01038226001 pacid=17842600 transcript=GSVIVT01038226001 locus=GSVIVG01038226001 ID=GSVIVT01038226001.Genoscope12X annot-version=Genoscope.12X, GSVIVT01038235001 pacid=17842608 transcript=GSVIVT01038235001 locus=GSVIVG01038235001 ID=GSVIVT01038235001.Genoscope12X annot-version=Genoscope.12X, GSVIVT01038236001 pacid=17842609 transcript=GSVIVT01038236001 locus=GSVIVG01038236001 ID=GSVIVT01038236001.Genoscope12X annot-version=Genoscope.12X	ASEP0001009-RA, ASEP0001953-RA, ASEP0001954-RA, ASEP0007921-RA, ASEP0021093-RA	AVPIN0003315-RA, AVPIN0003621-RA, AVPIN0022016-RA, AVPIN0024238-RA, AVPIN0024256-RA, AVPIN0030217-RA, AVPIN0030890-RA, AVPIN0038063-RA	AVTHRUM0003618-RA, AVTHRUM0022047-RA, AVTHRUM0024466-RA, AVTHRUM0032650-RA, AVTHRUM0033328-RA	AWUL0000911-RA, AWUL0001206-RA, AWUL0007253-RA, AWUL0023664-RA, AWUL0026045-RA, AWUL0026945-RA, AWUL0036562-RA	hinf_g16074.t1, hinf_g25059.t1, hinf_g9263.t1, hinf_g9678.t1	hpa1_g28759.t1, hpa1_g29219.t2, hpa1_g38682.t1, hpa1_g5639.t2	hpa2_g24609.t1, hpa2_g25057.t2, hpa2_g35705.t1, hpa2_g5674.t2	g1151.t1, g12705.t2, g19083.t1
OG0000235	Acc00732.1, Acc05836.1, Acc06185.1, Acc08174.1, Acc10096.1, Acc14118.1, Acc21379.1, Acc28574.1, Acc31249.1	THS.01G0010480-mRNA-1, THS.05G0015180-mRNA-1, THS.05G0199860-mRNA-1, THS.05G0199870-mRNA-1, THS.15G0046260-mRNA-1, THS.20G0187940-mRNA-1, THS.21G0326500-mRNA-1	evm_27.model.AmTr_v1.0_scaffold00006.234 pacid=31560282 transcript=evm_27.model.AmTr_v1.0_scaffold00006.234 locus=evm_27.TU.AmTr_v1.0_scaffold00006.234 ID=evm_27.model.AmTr_v1.0_scaffold00006.234.v1.0 annot-version=v1.0, evm_27.model.AmTr_v1.0_scaffold00019.81 pacid=31572285 transcript=evm_27.model.AmTr_v1.0_scaffold00019.81 locus=evm_27.TU.AmTr_v1.0_scaffold00019.81 ID=evm_27.model.AmTr_v1.0_scaffold00019.81.v1.0 annot-version=v1.0, evm_27.model.AmTr_v1.0_scaffold00085.109 pacid=31556360 transcript=evm_27.model.AmTr_v1.0_scaffold00085.109 locus=evm_27.TU.AmTr_v1.0_scaffold00085.109 ID=evm_27.model.AmTr_v1.0_scaffold00085.109.v1.0 annot-version=v1.0, evm_27.model.AmTr_v1.0_scaffold00170.10 pacid=31553827 transcript=evm_27.model.AmTr_v1.0_scaffold00170.10 locus=evm_27.TU.AmTr_v1.0_scaffold00170.10 ID=evm_27.model.AmTr_v1.0_scaffold00170.10.v1.0 annot-version=v1.0	AT1G60800.1 pacid=19653370 transcript=AT1G60800.1 locus=AT1G60800 ID=AT1G60800.1.TAIR10 annot-version=TAIR10, AT2G23950.1 pacid=19640569 transcript=AT2G23950.1 locus=AT2G23950 ID=AT2G23950.1.TAIR10 annot-version=TAIR10, AT3G25560.3 pacid=19664068 transcript=AT3G25560.3 locus=AT3G25560 ID=AT3G25560.3.TAIR10 annot-version=TAIR10, AT4G30520.1 pacid=19647645 transcript=AT4G30520.1 locus=AT4G30520 ID=AT4G30520.1.TAIR10 annot-version=TAIR10, AT5G16000.1 pacid=19666692 transcript=AT5G16000.1 locus=AT5G16000 ID=AT5G16000.1.TAIR10 annot-version=TAIR10, AT5G45780.1 pacid=19667968 transcript=AT5G45780.1 locus=AT5G45780 ID=AT5G45780.1.TAIR10 annot-version=TAIR10	CSS0000782.1, CSS0003117.1, CSS0011626.1, CSS0015940.1, CSS0017571.1, CSS0017879.1, CSS0019063.1, CSS0022221.1, CSS0022711.1, CSS0022888.1, CSS0027488.1, CSS0030588.1, CSS0031050.1, CSS0033577.1, CSS0037815.1, CSS0038148.1, CSS0044938.1, CSS0048789.1	evm.model.fragScaff_scaffold_3.450, evm.model.fragScaff_scaffold_92.1184, evm.model.original_scaffold_171.729, evm.model.original_scaffold_203.291_evm.model.original_scaffold_203.292, evm.model.original_scaffold_2206.144, evm.model.original_scaffold_273.126	GY010149, GY012228, GY013052, GY014280, GY023909, GY024137, GY025143, GY044704	LOC_Os01g07630.1 pacid=33122338 transcript=LOC_Os01g07630.1 locus=LOC_Os01g07630 ID=LOC_Os01g07630.1.MSUv7.0 annot-version=v7.0, LOC_Os02g14120.1 pacid=33139721 transcript=LOC_Os02g14120.1 locus=LOC_Os02g14120 ID=LOC_Os02g14120.1.MSUv7.0 annot-version=v7.0, LOC_Os06g16330.1 pacid=33148663 transcript=LOC_Os06g16330.1 locus=LOC_Os06g16330 ID=LOC_Os06g16330.1.MSUv7.0 annot-version=v7.0, LOC_Os08g34380.1 pacid=33106126 transcript=LOC_Os08g34380.1 locus=LOC_Os08g34380 ID=LOC_Os08g34380.1.MSUv7.0 annot-version=v7.0	pveT_jg29863.t1, pveT_jg7643.t1, pveT_jg8639.t1	GWHPBEHZ003136, GWHPBEHZ008804, GWHPBEHZ010228, GWHPBEHZ010718, GWHPBEHZ023274	Solyc02g072310.2.1 pacid=36159017 transcript=Solyc02g072310.2.1 locus=Solyc02g072310.2 ID=Solyc02g072310.2.1.ITAG2.4 annot-version=ITAG2.4, Solyc02g089550.2.1 pacid=36156536 transcript=Solyc02g089550.2.1 locus=Solyc02g089550.2 ID=Solyc02g089550.2.1.ITAG2.4 annot-version=ITAG2.4, Solyc04g005910.2.1 pacid=36141965 transcript=Solyc04g005910.2.1 locus=Solyc04g005910.2 ID=Solyc04g005910.2.1.ITAG2.4 annot-version=ITAG2.4, Solyc04g039730.2.1 pacid=36142804 transcript=Solyc04g039730.2.1 locus=Solyc04g039730.2 ID=Solyc04g039730.2.1.ITAG2.4 annot-version=ITAG2.4, Solyc05g005120.2.1 pacid=36146252 transcript=Solyc05g005120.2.1 locus=Solyc05g005120.2 ID=Solyc05g005120.2.1.ITAG2.4 annot-version=ITAG2.4, Solyc05g005140.2.1 pacid=36145472 transcript=Solyc05g005140.2.1 locus=Solyc05g005140.2 ID=Solyc05g005140.2.1.ITAG2.4 annot-version=ITAG2.4, Solyc05g010400.2.1 pacid=36144598 transcript=Solyc05g010400.2.1 locus=Solyc05g010400.2 ID=Solyc05g010400.2.1.ITAG2.4 annot-version=ITAG2.4, Solyc07g006110.2.1 pacid=36160870 transcript=Solyc07g006110.2.1 locus=Solyc07g006110.2 ID=Solyc07g006110.2.1.ITAG2.4 annot-version=ITAG2.4	KAH7835136.1, KAH7836966.1, KAH7846507.1, KAH7853724.1, KAH7857238.1	Vitpa01g37090, Vitpa05g07700	GSVIVT01010159001 pacid=17822420 transcript=GSVIVT01010159001 locus=GSVIVG01010159001 ID=GSVIVT01010159001.Genoscope12X annot-version=Genoscope.12X, GSVIVT01013787001 pacid=17824963 transcript=GSVIVT01013787001 locus=GSVIVG01013787001 ID=GSVIVT01013787001.Genoscope12X annot-version=Genoscope.12X, GSVIVT01021240001 pacid=17830391 transcript=GSVIVT01021240001 locus=GSVIVG01021240001 ID=GSVIVT01021240001.Genoscope12X annot-version=Genoscope.12X, GSVIVT01023710001 pacid=17832064 transcript=GSVIVT01023710001 locus=GSVIVG01023710001 ID=GSVIVT01023710001.Genoscope12X annot-version=Genoscope.12X, GSVIVT01036495001 pacid=17841425 transcript=GSVIVT01036495001 locus=GSVIVG01036495001 ID=GSVIVT01036495001.Genoscope12X annot-version=Genoscope.12X	ASEP0001471-RA, ASEP0002863-RA, ASEP0004692-RA, ASEP0006249-RA, ASEP0017964-RA	AVPIN0001655-RA, AVPIN0008306-RA, AVPIN0010474-RA, AVPIN0018033-RA, AVPIN0019890-RA, AVPIN0027296-RA, AVPIN0028407-RA, AVPIN0028803-RA, AVPIN0038097-RA	AVTHRUM0001713-RA, AVTHRUM0008292-RA, AVTHRUM0013842-RA, AVTHRUM0016596-RA, AVTHRUM0019890-RA, AVTHRUM0026639-RA, AVTHRUM0028894-RA, AVTHRUM0030050-RA, AVTHRUM0030059-RA	AWUL0003793-RA, AWUL0009791-RA, AWUL0014086-RA, AWUL0019860-RA, AWUL0022105-RA, AWUL0023284-RA, AWUL0029941-RA, AWUL0030971-RA, AWUL0037407-RA, AWUL0037998-RA	hinf_g14876.t1, hinf_g25745.t1, hinf_g6439.t1, hinf_g92.t2	hpa1_g1341.t1, hpa1_g21098.t1, hpa1_g37451.t1, hpa1_g6264.t1	hpa2_g1384.t1, hpa2_g15057.t1, hpa2_g34391.t1, hpa2_g45357.t1, hpa2_g6356.t1	g19212.t1, g2816.t1, g3655.t2, g5906.t1, g8391.t2
OG0000236	Acc01369.1, Acc09175.1	THS.03G0072570-mRNA-1, THS.03G0072590-mRNA-1, THS.03G0072610-mRNA-1, THS.03G0072650-mRNA-1, THS.03G0103300-mRNA-1, THS.16G0129340-mRNA-1	evm_27.model.AmTr_v1.0_scaffold00014.107 pacid=31566140 transcript=evm_27.model.AmTr_v1.0_scaffold00014.107 locus=evm_27.TU.AmTr_v1.0_scaffold00014.107 ID=evm_27.model.AmTr_v1.0_scaffold00014.107.v1.0 annot-version=v1.0, evm_27.model.AmTr_v1.0_scaffold00016.67 pacid=31569674 transcript=evm_27.model.AmTr_v1.0_scaffold00016.67 locus=evm_27.TU.AmTr_v1.0_scaffold00016.67 ID=evm_27.model.AmTr_v1.0_scaffold00016.67.v1.0 annot-version=v1.0, evm_27.model.AmTr_v1.0_scaffold00095.151 pacid=31559022 transcript=evm_27.model.AmTr_v1.0_scaffold00095.151 locus=evm_27.TU.AmTr_v1.0_scaffold00095.151 ID=evm_27.model.AmTr_v1.0_scaffold00095.151.v1.0 annot-version=v1.0, evm_27.model.AmTr_v1.0_scaffold00095.61 pacid=31558891 transcript=evm_27.model.AmTr_v1.0_scaffold00095.61 locus=evm_27.TU.AmTr_v1.0_scaffold00095.61 ID=evm_27.model.AmTr_v1.0_scaffold00095.61.v1.0 annot-version=v1.0, evm_27.model.AmTr_v1.0_scaffold00095.62 pacid=31558953 transcript=evm_27.model.AmTr_v1.0_scaffold00095.62 locus=evm_27.TU.AmTr_v1.0_scaffold00095.62 ID=evm_27.model.AmTr_v1.0_scaffold00095.62.v1.0 annot-version=v1.0, evm_27.model.AmTr_v1.0_scaffold00095.63 pacid=31558968 transcript=evm_27.model.AmTr_v1.0_scaffold00095.63 locus=evm_27.TU.AmTr_v1.0_scaffold00095.63 ID=evm_27.model.AmTr_v1.0_scaffold00095.63.v1.0 annot-version=v1.0, evm_27.model.AmTr_v1.0_scaffold00111.15 pacid=31573563 transcript=evm_27.model.AmTr_v1.0_scaffold00111.15 locus=evm_27.TU.AmTr_v1.0_scaffold00111.15 ID=evm_27.model.AmTr_v1.0_scaffold00111.15.v1.0 annot-version=v1.0	AT5G24090.1 pacid=19671349 transcript=AT5G24090.1 locus=AT5G24090 ID=AT5G24090.1.TAIR10 annot-version=TAIR10	CSS0015363.1, CSS0019548.1, CSS0022637.1, CSS0033576.1, CSS0039187.1, CSS0042915.1, CSS0046079.1	evm.model.original_scaffold_1082.101, evm.model.original_scaffold_1082.103, evm.model.original_scaffold_1082.109, evm.model.original_scaffold_1082.114, evm.model.original_scaffold_1082.95, evm.model.original_scaffold_1082.96, evm.model.original_scaffold_1082.97, evm.model.original_scaffold_1962.560, evm.model.original_scaffold_968.177, evm.model.original_scaffold_968.178	GY010362, GY010365, GY010366, GY010368, GY010377, GY029990, GY035475, GY035477	LOC_Os01g19750.1 pacid=33125977 transcript=LOC_Os01g19750.1 locus=LOC_Os01g19750 ID=LOC_Os01g19750.1.MSUv7.0 annot-version=v7.0, LOC_Os01g47070.1 pacid=33124723 transcript=LOC_Os01g47070.1 locus=LOC_Os01g47070 ID=LOC_Os01g47070.1.MSUv7.0 annot-version=v7.0, LOC_Os01g49320.1 pacid=33121870 transcript=LOC_Os01g49320.1 locus=LOC_Os01g49320 ID=LOC_Os01g49320.1.MSUv7.0 annot-version=v7.0, LOC_Os01g64100.1 pacid=33118885 transcript=LOC_Os01g64100.1 locus=LOC_Os01g64100 ID=LOC_Os01g64100.1.MSUv7.0 annot-version=v7.0, LOC_Os01g64110.1 pacid=33126780 transcript=LOC_Os01g64110.1 locus=LOC_Os01g64110 ID=LOC_Os01g64110.1.MSUv7.0 annot-version=v7.0, LOC_Os07g19040.1 pacid=33118136 transcript=LOC_Os07g19040.1 locus=LOC_Os07g19040 ID=LOC_Os07g19040.1.MSUv7.0 annot-version=v7.0	pveT_jg10197.t1, pveT_jg30661.t1, pveT_jg33668.t1, pveT_jg33669.t1, pveT_jg33671.t1, pveT_jg33676.t1, pveT_jg33679.t1, pveT_jg9535.t1	GWHPBEHZ001221, GWHPBEHZ029917, GWHPBEHZ029918	Solyc01g095250.1.1 pacid=36140710 transcript=Solyc01g095250.1.1 locus=Solyc01g095250.1 ID=Solyc01g095250.1.1.ITAG2.4 annot-version=ITAG2.4, Solyc01g095260.1.1 pacid=36140517 transcript=Solyc01g095260.1.1 locus=Solyc01g095260.1 ID=Solyc01g095260.1.1.ITAG2.4 annot-version=ITAG2.4, Solyc01g095310.1.1 pacid=36140306 transcript=Solyc01g095310.1.1 locus=Solyc01g095310.1 ID=Solyc01g095310.1.1.ITAG2.4 annot-version=ITAG2.4, Solyc05g050130.2.1 pacid=36145161 transcript=Solyc05g050130.2.1 locus=Solyc05g050130.2 ID=Solyc05g050130.2.1.ITAG2.4 annot-version=ITAG2.4	KAH7839979.1, KAH7840915.1, KAH7848384.1, KAH7849340.1, KAH7849565.1, KAH7849988.1, KAH7850408.1, KAH7850492.1	Vitpa02g45120, Vitpa02g45150, Vitpa04g23470, Vitpa05g03780, Vitpa08g02730, Vitpa09g13160, Vitpa09g13970, Vitpa10g21470, Vitpa10g21480, Vitpa10g21490, Vitpa10g21500, Vitpa11g01210	GSVIVT01027012001 pacid=17834546 transcript=GSVIVT01027012001 locus=GSVIVG01027012001 ID=GSVIVT01027012001.Genoscope12X annot-version=Genoscope.12X, GSVIVT01027013001 pacid=17834547 transcript=GSVIVT01027013001 locus=GSVIVG01027013001 ID=GSVIVT01027013001.Genoscope12X annot-version=Genoscope.12X, GSVIVT01027014001 pacid=17834548 transcript=GSVIVT01027014001 locus=GSVIVG01027014001 ID=GSVIVT01027014001.Genoscope12X annot-version=Genoscope.12X, GSVIVT01027026001 pacid=17834557 transcript=GSVIVT01027026001 locus=GSVIVG01027026001 ID=GSVIVT01027026001.Genoscope12X annot-version=Genoscope.12X, GSVIVT01027027001 pacid=17834558 transcript=GSVIVT01027027001 locus=GSVIVG01027027001 ID=GSVIVT01027027001.Genoscope12X annot-version=Genoscope.12X, GSVIVT01028750001 pacid=17835777 transcript=GSVIVT01028750001 locus=GSVIVG01028750001 ID=GSVIVT01028750001.Genoscope12X annot-version=Genoscope.12X, GSVIVT01028752001 pacid=17835778 transcript=GSVIVT01028752001 locus=GSVIVG01028752001 ID=GSVIVT01028752001.Genoscope12X annot-version=Genoscope.12X	ASEP0005793-RA, ASEP0016846-RA, ASEP0016848-RA, ASEP0016849-RA, ASEP0016850-RA, ASEP0016851-RA	AVPIN0005179-RA, AVPIN0014040-RA, AVPIN0014041-RA, AVPIN0014042-RA, AVPIN0014044-RA, AVPIN0028177-RA, AVPIN0029746-RA, AVPIN0039155-RA, AVPIN0039156-RA, AVPIN0039157-RA, AVPIN0039159-RA	AVTHRUM0005134-RA, AVTHRUM0011819-RA, AVTHRUM0011820-RA, AVTHRUM0011822-RA, AVTHRUM0025673-RA, AVTHRUM0029127-RA, AVTHRUM0040645-RA, AVTHRUM0040647-RA, AVTHRUM0040648-RA, AVTHRUM0040649-RA	AWUL0004923-RA, AWUL0004924-RA, AWUL0015038-RA, AWUL0015040-RA, AWUL0015041-RA, AWUL0015042-RA, AWUL0022991-RA, AWUL0030760-RA	hinf_g12714.t1, hinf_g12755.t1, hinf_g7673.t1, hinf_g7674.t1	hpa1_g19322.t1, hpa1_g25395.t1, hpa1_g25398.t1, hpa1_g29338.t1	hpa2_g13267.t1, hpa2_g19929.t1, hpa2_g19932.t1, hpa2_g25185.t1	g22854.t1, g22855.t1, g22856.t1, g22857.t1, g7699.t1
OG0000237	Acc04530.1, Acc05234.1, Acc07247.1, Acc10806.1, Acc16323.1, Acc24425.1	THS.06G0310390-mRNA-1, THS.07G0294180-mRNA-1, THS.09G0115190-mRNA-1	evm_27.model.AmTr_v1.0_scaffold00029.181 pacid=31550136 transcript=evm_27.model.AmTr_v1.0_scaffold00029.181 locus=evm_27.TU.AmTr_v1.0_scaffold00029.181 ID=evm_27.model.AmTr_v1.0_scaffold00029.181.v1.0 annot-version=v1.0	AT1G20140.1 pacid=19654156 transcript=AT1G20140.1 locus=AT1G20140 ID=AT1G20140.1.TAIR10 annot-version=TAIR10, AT1G75950.1 pacid=19652237 transcript=AT1G75950.1 locus=AT1G75950 ID=AT1G75950.1.TAIR10 annot-version=TAIR10, AT2G25700.1 pacid=19641877 transcript=AT2G25700.1 locus=AT2G25700 ID=AT2G25700.1.TAIR10 annot-version=TAIR10, AT5G42190.1 pacid=19670392 transcript=AT5G42190.1 locus=AT5G42190 ID=AT5G42190.1.TAIR10 annot-version=TAIR10	CSS0006674.1, CSS0006800.1, CSS0020496.1, CSS0040580.1, CSS0049298.1	evm.model.fragScaff_scaffold_129.297.1	GY014209, GY014698, GY014991, GY024009, GY024011, GY024012, GY024013, GY024014, GY032684, GY033219, GY034136, GY036699	LOC_Os09g36830.1 pacid=33142627 transcript=LOC_Os09g36830.1 locus=LOC_Os09g36830 ID=LOC_Os09g36830.1.MSUv7.0 annot-version=v7.0, LOC_Os11g26910.1 pacid=33160739 transcript=LOC_Os11g26910.1 locus=LOC_Os11g26910 ID=LOC_Os11g26910.1.MSUv7.0 annot-version=v7.0	pveT_jg10575.t1, pveT_jg13887.t1, pveT_jg7592.t1, pveT_jg7593.t1, pveT_jg7980.t1	GWHPBEHZ004473, GWHPBEHZ013309, GWHPBEHZ018414, GWHPBEHZ023803, GWHPBEHZ023808	Solyc01g111640.2.1 pacid=36138119 transcript=Solyc01g111640.2.1 locus=Solyc01g111640.2 ID=Solyc01g111640.2.1.ITAG2.4 annot-version=ITAG2.4, Solyc01g111650.2.1 pacid=36138361 transcript=Solyc01g111650.2.1 locus=Solyc01g111650.2 ID=Solyc01g111650.2.1.ITAG2.4 annot-version=ITAG2.4, Solyc10g055580.1.1 pacid=36155241 transcript=Solyc10g055580.1.1 locus=Solyc10g055580.1 ID=Solyc10g055580.1.1.ITAG2.4 annot-version=ITAG2.4, Solyc10g055610.1.1 pacid=36153924 transcript=Solyc10g055610.1.1 locus=Solyc10g055610.1 ID=Solyc10g055610.1.1.ITAG2.4 annot-version=ITAG2.4, Solyc11g042930.1.1 pacid=36153626 transcript=Solyc11g042930.1.1 locus=Solyc11g042930.1 ID=Solyc11g042930.1.1.ITAG2.4 annot-version=ITAG2.4	KAH7834544.1, KAH7846140.1, KAH7848842.1, KAH7853151.1, KAH7859699.1, KAH7860788.1, KAH7861080.1, KAH7861240.1	Vitpa01g04810, Vitpa01g31230, Vitpa04g20120, Vitpa06g00520, Vitpa06g29870, Vitpa08g11640, Vitpa08g11650	GSVIVT01024013001 pacid=17832311 transcript=GSVIVT01024013001 locus=GSVIVG01024013001 ID=GSVIVT01024013001.Genoscope12X annot-version=Genoscope.12X, GSVIVT01024014001 pacid=17832312 transcript=GSVIVT01024014001 locus=GSVIVG01024014001 ID=GSVIVT01024014001.Genoscope12X annot-version=Genoscope.12X, GSVIVT01024017001 pacid=17832313 transcript=GSVIVT01024017001 locus=GSVIVG01024017001 ID=GSVIVT01024017001.Genoscope12X annot-version=Genoscope.12X	ASEP0004375-RA, ASEP0006982-RA, ASEP0006983-RA, ASEP0009225-RA, ASEP0009775-RA, ASEP0012685-RA, ASEP0013200-RA, ASEP0013201-RA, ASEP0013202-RA, ASEP0013203-RA, ASEP0013205-RA, ASEP0014073-RA, ASEP0019385-RA, ASEP0019386-RA, ASEP0019387-RA, ASEP0019388-RA, ASEP0019389-RA, ASEP0019390-RA, ASEP0019391-RA, ASEP0019392-RA, ASEP0019393-RA, ASEP0019395-RA, ASEP0026059-RA	AVPIN0000147-RA, AVPIN0002514-RA, AVPIN0002850-RA, AVPIN0012781-RA, AVPIN0020895-RA, AVPIN0020896-RA, AVPIN0024823-RA, AVPIN0024825-RA, AVPIN0029020-RA, AVPIN0035276-RA, AVPIN0041354-RA	AVTHRUM0000147-RA, AVTHRUM0002574-RA, AVTHRUM0002917-RA, AVTHRUM0010574-RA, AVTHRUM0014871-RA, AVTHRUM0014872-RA, AVTHRUM0023847-RA, AVTHRUM0023849-RA, AVTHRUM0026425-RA, AVTHRUM0035448-RA, AVTHRUM0039777-RA	AWUL0000121-RA, AWUL0000432-RA, AWUL0002371-RA, AWUL0007925-RA, AWUL0018948-RA, AWUL0022308-RA, AWUL0026576-RA, AWUL0026577-RA, AWUL0026579-RA	hinf_g12359.t1, hinf_g18328.t1, hinf_g21685.t1, hinf_g3438.t1	hpa1_g25584.t1, hpa1_g33803.t1, hpa1_g3844.t1, hpa1_g42410.t1, hpa1_g47602.t1	hpa2_g20124.t1, hpa2_g30364.t1, hpa2_g3955.t1, hpa2_g39558.t1, hpa2_g44027.t1	g15491.t1, g17317.t1, g2768.t1, g2769.t1, g3116.t1, g5022.t1
OG0000238			evm_27.model.AmTr_v1.0_scaffold00009.123 pacid=31568635 transcript=evm_27.model.AmTr_v1.0_scaffold00009.123 locus=evm_27.TU.AmTr_v1.0_scaffold00009.123 ID=evm_27.model.AmTr_v1.0_scaffold00009.123.v1.0 annot-version=v1.0		CSS0003648.1, CSS0003652.1, CSS0004935.1, CSS0006606.1, CSS0006952.1, CSS0007648.1, CSS0009269.1, CSS0013263.1, CSS0015504.1, CSS0016982.1, CSS0018636.1, CSS0020689.1, CSS0041731.1, CSS0044481.1, CSS0049896.1		GY026641, GY032217, GY037321, GY040108, GY040109, GY040958	LOC_Os04g39510.1 pacid=33112801 transcript=LOC_Os04g39510.1 locus=LOC_Os04g39510 ID=LOC_Os04g39510.1.MSUv7.0 annot-version=v7.0, LOC_Os05g23050.1 pacid=33159967 transcript=LOC_Os05g23050.1 locus=LOC_Os05g23050 ID=LOC_Os05g23050.1.MSUv7.0 annot-version=v7.0, LOC_Os06g35100.1 pacid=33146052 transcript=LOC_Os06g35100.1 locus=LOC_Os06g35100 ID=LOC_Os06g35100.1.MSUv7.0 annot-version=v7.0, LOC_Os06g50210.1 pacid=33148049 transcript=LOC_Os06g50210.1 locus=LOC_Os06g50210 ID=LOC_Os06g50210.1.MSUv7.0 annot-version=v7.0, LOC_Os07g23494.1 pacid=33115228 transcript=LOC_Os07g23494.1 locus=LOC_Os07g23494 ID=LOC_Os07g23494.1.MSUv7.0 annot-version=v7.0, LOC_Os09g09560.1 pacid=33142943 transcript=LOC_Os09g09560.1 locus=LOC_Os09g09560 ID=LOC_Os09g09560.1.MSUv7.0 annot-version=v7.0, LOC_Os10g13840.1 pacid=33099958 transcript=LOC_Os10g13840.1 locus=LOC_Os10g13840 ID=LOC_Os10g13840.1.MSUv7.0 annot-version=v7.0, LOC_Os11g16250.1 pacid=33163365 transcript=LOC_Os11g16250.1 locus=LOC_Os11g16250 ID=LOC_Os11g16250.1.MSUv7.0 annot-version=v7.0, LOC_Os11g18710.1 pacid=33164119 transcript=LOC_Os11g18710.1 locus=LOC_Os11g18710 ID=LOC_Os11g18710.1.MSUv7.0 annot-version=v7.0	pveT_jg10436.t1, pveT_jg12661.t1, pveT_jg12662.t2, pveT_jg19565.t1, pveT_jg19936.t1, pveT_jg22973.t1, pveT_jg22991.t2, pveT_jg2526.t1, pveT_jg2864.t1, pveT_jg8029.t1, pveT_jg8031.t1	GWHPBEHZ000820, GWHPBEHZ001557, GWHPBEHZ002463, GWHPBEHZ002487, GWHPBEHZ003251, GWHPBEHZ003640, GWHPBEHZ004242, GWHPBEHZ004289, GWHPBEHZ005871, GWHPBEHZ005881, GWHPBEHZ007369, GWHPBEHZ008220, GWHPBEHZ010614, GWHPBEHZ012639, GWHPBEHZ013137, GWHPBEHZ013139, GWHPBEHZ014985, GWHPBEHZ015626, GWHPBEHZ016780, GWHPBEHZ019684, GWHPBEHZ021615, GWHPBEHZ022142, GWHPBEHZ022282, GWHPBEHZ023826, GWHPBEHZ024380, GWHPBEHZ024579, GWHPBEHZ026440, GWHPBEHZ029162	Solyc09g066390.1.1 pacid=36133282 transcript=Solyc09g066390.1.1 locus=Solyc09g066390.1 ID=Solyc09g066390.1.1.ITAG2.4 annot-version=ITAG2.4	KAH7833400.1, KAH7834156.1, KAH7834261.1, KAH7835689.1, KAH7838452.1, KAH7838525.1, KAH7839409.1, KAH7839794.1, KAH7839925.1, KAH7840782.1, KAH7841892.1, KAH7842462.1, KAH7843149.1, KAH7843315.1, KAH7843328.1, KAH7843900.1, KAH7843947.1, KAH7844603.1, KAH7844999.1, KAH7845838.1, KAH7846987.1, KAH7848205.1, KAH7848241.1, KAH7848349.1, KAH7849508.1, KAH7850004.1, KAH7850050.1, KAH7850237.1, KAH7851165.1, KAH7852692.1, KAH7854377.1, KAH7854464.1, KAH7854666.1, KAH7855032.1, KAH7855056.1, KAH7855261.1, KAH7855480.1, KAH7855888.1, KAH7856579.1, KAH7856889.1, KAH7858161.1, KAH7858528.1, KAH7859138.1, KAH7859818.1, KAH7860794.1, KAH7860856.1, KAH7861053.1, KAH7861340.1, KAH7861587.1, KAH7863008.1, KAH7863071.1, KAH7863111.1, KAH7863179.1, KAH7863670.1, KAH7863674.1, KAH7864172.1, KAH7864429.1, KAH7865621.1, KAH7865785.1, KAH7866922.1, KAH7867291.1			ASEP0004413-RA	AVPIN0028984-RA	AVTHRUM0003789-RA, AVTHRUM0026462-RA	AWUL0022277-RA				g13331.t1, g17393.t1, g5724.t1, g809.t1
OG0000239	Acc05510.1	THS.01G0225500-mRNA-1, THS.01G0230180-mRNA-1, THS.01G0232890-mRNA-1, THS.01G0233040-mRNA-1, THS.01G0354660-mRNA-1, THS.01G0355930-mRNA-1, THS.02G0300110-mRNA-1, THS.02G0305330-mRNA-1, THS.02G0307320-mRNA-1, THS.02G0309260-mRNA-1, THS.02G0362180-mRNA-1, THS.02G0362520-mRNA-1, THS.02G0406280-mRNA-1, THS.02G0406400-mRNA-1, THS.02G0406530-mRNA-1, THS.02G0407080-mRNA-1, THS.03G0078020-mRNA-1, THS.03G0078110-mRNA-1, THS.03G0103190-mRNA-1, THS.03G0290020-mRNA-1, THS.03G0293560-mRNA-1, THS.03G0316370-mRNA-1, THS.03G0317210-mRNA-1, THS.03G0317390-mRNA-1, THS.03G0317400-mRNA-1, THS.04G0068540-mRNA-1, THS.04G0087300-mRNA-1, THS.04G0186030-mRNA-1, THS.05G0121490-mRNA-1, THS.05G0169080-mRNA-1, THS.05G0169090-mRNA-1, THS.05G0170140-mRNA-1, THS.05G0196780-mRNA-1, THS.05G0197730-mRNA-1, THS.05G0403010-mRNA-1, THS.06G0311810-mRNA-1, THS.06G0315580-mRNA-1, THS.06G0337720-mRNA-1, THS.06G0338690-mRNA-1, THS.06G0338820-mRNA-1, THS.06G0338950-mRNA-1, THS.07G0107960-mRNA-1, THS.07G0296650-mRNA-1, THS.07G0298050-mRNA-1, THS.07G0299180-mRNA-1, THS.08G0233980-mRNA-1, THS.08G0235560-mRNA-1, THS.08G0235740-mRNA-1, THS.08G0236200-mRNA-1, THS.08G0236410-mRNA-1, THS.09G0113080-mRNA-1, THS.09G0119590-mRNA-1, THS.09G0144650-mRNA-1, THS.09G0367930-mRNA-1, THS.09G0368220-mRNA-1, THS.10G0148370-mRNA-1, THS.10G0148380-mRNA-1, THS.10G0216200-mRNA-1, THS.10G0219270-mRNA-1, THS.10G0283110-mRNA-1, THS.10G0350690-mRNA-1, THS.10G0350700-mRNA-1, THS.10G0350710-mRNA-1, THS.10G0351140-mRNA-1, THS.10G0351450-mRNA-1, THS.10G0351770-mRNA-1, THS.10G0351780-mRNA-1, THS.10G0352620-mRNA-1, THS.11G0092460-mRNA-1, THS.11G0092850-mRNA-1, THS.11G0100820-mRNA-1, THS.11G0247030-mRNA-1, THS.11G0247040-mRNA-1, THS.11G0247650-mRNA-1, THS.12G0256230-mRNA-1, THS.12G0256610-mRNA-1, THS.12G0258240-mRNA-1, THS.12G0259050-mRNA-1, THS.12G0260210-mRNA-1, THS.12G0260330-mRNA-1, THS.13G0021660-mRNA-1, THS.13G0022680-mRNA-1, THS.13G0023420-mRNA-1, THS.13G0111420-mRNA-1, THS.13G0183740-mRNA-1, THS.14G0137500-mRNA-1, THS.14G0137950-mRNA-1, THS.14G0138180-mRNA-1, THS.14G0263260-mRNA-1, THS.14G0263590-mRNA-1, THS.14G0263730-mRNA-1, THS.14G0272850-mRNA-1, THS.14G0389310-mRNA-1, THS.14G0389320-mRNA-1, THS.15G0041850-mRNA-1, THS.16G0058450-mRNA-1, THS.16G0129220-mRNA-1, THS.16G0129260-mRNA-1, THS.16G0147230-mRNA-1, THS.16G0378290-mRNA-1, THS.16G0378440-mRNA-1, THS.16G0378590-mRNA-1, THS.17G0174660-mRNA-1, THS.18G0075530-mRNA-1, THS.18G0154550-mRNA-1, THS.18G0274660-mRNA-1, THS.18G0275600-mRNA-1, THS.18G0278440-mRNA-1, THS.19G0177890-mRNA-1, THS.20G0189290-mRNA-1, THS.20G0193620-mRNA-1, THS.20G0194390-mRNA-1, THS.20G0194570-mRNA-1, THS.20G0195830-mRNA-1, THS.20G0332150-mRNA-1, THS.21G0051970-mRNA-1, THS.21G0398410-mRNA-1, THS.21G0399070-mRNA-1, THS.21G0401820-mRNA-1, THS.21G0401920-mRNA-1, THS.21G0402350-mRNA-1, THS.21G0402460-mRNA-1, THS.22G0323390-mRNA-1, THS.22G0324200-mRNA-1, THS.22G0324520-mRNA-1, THS.23G0011870-mRNA-1, THS.23G0011890-mRNA-1, THS.23G0013280-mRNA-1, THS.23G0092000-mRNA-1, THS.23G0202690-mRNA-1, THS.23G0333290-mRNA-1, THS.24G0088440-mRNA-1, THS.24G0088820-mRNA-1, THS.24G0089100-mRNA-1, THS.24G0089280-mRNA-1, THS.24G0100040-mRNA-1, THS.24G0100270-mRNA-1							pveT_jg20592.t1										hinf_g17807.t1
OG0000240				AT2G13770.1 pacid=19641070 transcript=AT2G13770.1 locus=AT2G13770 ID=AT2G13770.1.TAIR10 annot-version=TAIR10, AT5G35490.1 pacid=19669071 transcript=AT5G35490.1 locus=AT5G35490 ID=AT5G35490.1.TAIR10 annot-version=TAIR10	CSS0009917.1	evm.model.fragScaff_scaffold_101.109, evm.model.fragScaff_scaffold_101.491, evm.model.fragScaff_scaffold_101.492, evm.model.fragScaff_scaffold_101.5, evm.model.fragScaff_scaffold_101.6, evm.model.fragScaff_scaffold_101.754, evm.model.fragScaff_scaffold_107.843, evm.model.fragScaff_scaffold_110.116, evm.model.fragScaff_scaffold_110.117, evm.model.fragScaff_scaffold_110.299, evm.model.fragScaff_scaffold_110.300, evm.model.fragScaff_scaffold_122.12, evm.model.fragScaff_scaffold_124.5, evm.model.fragScaff_scaffold_129.119, evm.model.fragScaff_scaffold_16.92, evm.model.fragScaff_scaffold_20.112, evm.model.fragScaff_scaffold_22.122, evm.model.fragScaff_scaffold_32.128, evm.model.fragScaff_scaffold_32.176, evm.model.fragScaff_scaffold_50.166, evm.model.fragScaff_scaffold_50.167, evm.model.fragScaff_scaffold_50.168, evm.model.fragScaff_scaffold_56.130, evm.model.fragScaff_scaffold_56.131, evm.model.fragScaff_scaffold_56.204, evm.model.fragScaff_scaffold_56.36, evm.model.fragScaff_scaffold_58.146, evm.model.fragScaff_scaffold_58.29, evm.model.fragScaff_scaffold_59.16, evm.model.fragScaff_scaffold_59.17, evm.model.fragScaff_scaffold_60.5, evm.model.fragScaff_scaffold_7.27, evm.model.fragScaff_scaffold_75.221, evm.model.fragScaff_scaffold_78.152, evm.model.original_scaffold_1657.20, evm.model.original_scaffold_1675.19, evm.model.original_scaffold_1675.20, evm.model.original_scaffold_1675.21, evm.model.original_scaffold_171.955, evm.model.original_scaffold_1720.153, evm.model.original_scaffold_1720.154, evm.model.original_scaffold_1801.18, evm.model.original_scaffold_1895.11, evm.model.original_scaffold_2037.65, evm.model.original_scaffold_2073.89, evm.model.original_scaffold_2136.224, evm.model.original_scaffold_2200.88, evm.model.original_scaffold_2226.32, evm.model.original_scaffold_2278.123, evm.model.original_scaffold_2278.289, evm.model.original_scaffold_2323.206, evm.model.original_scaffold_2323.207, evm.model.original_scaffold_2522.18, evm.model.original_scaffold_2676.5, evm.model.original_scaffold_2678.70, evm.model.original_scaffold_273.10, evm.model.original_scaffold_273.11, evm.model.original_scaffold_2741.22, evm.model.original_scaffold_343.46, evm.model.original_scaffold_672.65, evm.model.original_scaffold_672.68, evm.model.original_scaffold_868.254, evm.model.original_scaffold_888.350, evm.model.original_scaffold_888.480, evm.model.original_scaffold_931.127	GY001222, GY001811, GY002132, GY002678, GY002877, GY004479, GY005182, GY005861, GY007901, GY007923, GY009089, GY009882, GY010026, GY010526, GY011426, GY011755, GY012834, GY013198, GY013406, GY013526, GY013580, GY015263, GY017280, GY019438, GY020147, GY020148, GY021124, GY021249, GY023359, GY025057, GY025125, GY031048, GY032293, GY032350, GY034531, GY034533, GY036148, GY038032, GY038492, GY044382, GY044572			GWHPBEHZ006420, GWHPBEHZ006827, GWHPBEHZ018636, GWHPBEHZ026291	Solyc01g057820.1.1 pacid=36139460 transcript=Solyc01g057820.1.1 locus=Solyc01g057820.1 ID=Solyc01g057820.1.1.ITAG2.4 annot-version=ITAG2.4, Solyc01g090620.1.1 pacid=36137909 transcript=Solyc01g090620.1.1 locus=Solyc01g090620.1 ID=Solyc01g090620.1.1.ITAG2.4 annot-version=ITAG2.4, Solyc07g020840.1.1 pacid=36161947 transcript=Solyc07g020840.1.1 locus=Solyc07g020840.1 ID=Solyc07g020840.1.1.ITAG2.4 annot-version=ITAG2.4, Solyc07g020850.1.1 pacid=36159836 transcript=Solyc07g020850.1.1 locus=Solyc07g020850.1 ID=Solyc07g020850.1.1.ITAG2.4 annot-version=ITAG2.4, Solyc09g031710.1.1 pacid=36133778 transcript=Solyc09g031710.1.1 locus=Solyc09g031710.1 ID=Solyc09g031710.1.1.ITAG2.4 annot-version=ITAG2.4	KAH7835361.1, KAH7852025.1, KAH7853069.1, KAH7857673.1, KAH7867341.1	Vitpa09g01190			AVPIN0016801-RA, AVPIN0020430-RA, AVPIN0038522-RA	AVTHRUM0018607-RA, AVTHRUM0018823-RA, AVTHRUM0026849-RA	AWUL0019366-RA	hinf_g16791.t1, hinf_g25468.t1, hinf_g4975.t2, hinf_g7066.t1	hpa1_g35113.t1, hpa1_g35114.t1	hpa2_g31741.t1, hpa2_g31742.t1, hpa2_g4541.t1
OG0000241	Acc01483.1, Acc02744.1, Acc03605.1, Acc07693.1, Acc08982.1, Acc10962.1, Acc16135.1, Acc16717.1, Acc24271.1, Acc27904.1, Acc28083.1, Acc28095.1, Acc28951.1	THS.0214300-mRNA-1, THS.02G0303970-mRNA-1, THS.16G0377020-mRNA-1, THS.22G0325060-mRNA-1	evm_27.model.AmTr_v1.0_scaffold00036.130 pacid=31554182 transcript=evm_27.model.AmTr_v1.0_scaffold00036.130 locus=evm_27.TU.AmTr_v1.0_scaffold00036.130 ID=evm_27.model.AmTr_v1.0_scaffold00036.130.v1.0 annot-version=v1.0, evm_27.model.AmTr_v1.0_scaffold00071.221 pacid=31561190 transcript=evm_27.model.AmTr_v1.0_scaffold00071.221 locus=evm_27.TU.AmTr_v1.0_scaffold00071.221 ID=evm_27.model.AmTr_v1.0_scaffold00071.221.v1.0 annot-version=v1.0, evm_27.model.AmTr_v1.0_scaffold00111.127 pacid=31573663 transcript=evm_27.model.AmTr_v1.0_scaffold00111.127 locus=evm_27.TU.AmTr_v1.0_scaffold00111.127 ID=evm_27.model.AmTr_v1.0_scaffold00111.127.v1.0 annot-version=v1.0	AT1G02130.1 pacid=19650013 transcript=AT1G02130.1 locus=AT1G02130 ID=AT1G02130.1.TAIR10 annot-version=TAIR10, AT3G11730.1 pacid=19664422 transcript=AT3G11730.1 locus=AT3G11730 ID=AT3G11730.1.TAIR10 annot-version=TAIR10, AT4G17530.1 pacid=19646596 transcript=AT4G17530.1 locus=AT4G17530 ID=AT4G17530.1.TAIR10 annot-version=TAIR10, AT5G47200.1 pacid=19668906 transcript=AT5G47200.1 locus=AT5G47200 ID=AT5G47200.1.TAIR10 annot-version=TAIR10	CSS0005898.1, CSS0005974.1, CSS0011242.1, CSS0013901.1, CSS0022516.1, CSS0034321.1	evm.model.fragScaff_scaffold_54.93, evm.model.original_scaffold_1962.785, evm.model.original_scaffold_683.31, evm.model.original_scaffold_909.121, evm.model.original_scaffold_931.442	GY005631, GY010901	LOC_Os01g08450.1 pacid=33126146 transcript=LOC_Os01g08450.1 locus=LOC_Os01g08450 ID=LOC_Os01g08450.1.MSUv7.0 annot-version=v7.0, LOC_Os01g37800.1 pacid=33122689 transcript=LOC_Os01g37800.1 locus=LOC_Os01g37800 ID=LOC_Os01g37800.1.MSUv7.0 annot-version=v7.0, LOC_Os02g43690.3 pacid=33139578 transcript=LOC_Os02g43690.3 locus=LOC_Os02g43690 ID=LOC_Os02g43690.3.MSUv7.0 annot-version=v7.0, LOC_Os05g01490.1 pacid=33158984 transcript=LOC_Os05g01490.1 locus=LOC_Os05g01490 ID=LOC_Os05g01490.1.MSUv7.0 annot-version=v7.0	pveT_jg13706.t1, pveT_jg13775.t1, pveT_jg14537.t1, pveT_jg15645.t1, pveT_jg29440.t1, pveT_jg5234.t1, pveT_jg9785.t1	GWHPBEHZ001523, GWHPBEHZ022385, GWHPBEHZ026899, GWHPBEHZ026900, GWHPBEHZ027632, GWHPBEHZ029784, GWHPBEHZ030480	Solyc01g090170.2.1 pacid=36137288 transcript=Solyc01g090170.2.1 locus=Solyc01g090170.2 ID=Solyc01g090170.2.1.ITAG2.4 annot-version=ITAG2.4, Solyc01g103370.2.1 pacid=36137805 transcript=Solyc01g103370.2.1 locus=Solyc01g103370.2 ID=Solyc01g103370.2.1.ITAG2.4 annot-version=ITAG2.4, Solyc05g052070.2.1 pacid=36145970 transcript=Solyc05g052070.2.1 locus=Solyc05g052070.2 ID=Solyc05g052070.2.1.ITAG2.4 annot-version=ITAG2.4, Solyc05g053940.2.1 pacid=36144927 transcript=Solyc05g053940.2.1 locus=Solyc05g053940.2 ID=Solyc05g053940.2.1.ITAG2.4 annot-version=ITAG2.4, Solyc08g078070.2.1 pacid=36151133 transcript=Solyc08g078070.2.1 locus=Solyc08g078070.2 ID=Solyc08g078070.2.1.ITAG2.4 annot-version=ITAG2.4	KAH7835835.1, KAH7839763.1, KAH7848497.1, KAH7854961.1, KAH7862865.1, KAH7863729.1, KAH7866536.1	Vitpa06g18840, Vitpa08g06030, Vitpa08g30270, Vitpa10g07340, Vitpa10g19090, Vitpa11g03760	GSVIVT01004484001 pacid=17819051 transcript=GSVIVT01004484001 locus=GSVIVG01004484001 ID=GSVIVT01004484001.Genoscope12X annot-version=Genoscope.12X, GSVIVT01013868001 pacid=17825014 transcript=GSVIVT01013868001 locus=GSVIVG01013868001 ID=GSVIVT01013868001.Genoscope12X annot-version=Genoscope.12X, GSVIVT01023224001 pacid=17831771 transcript=GSVIVT01023224001 locus=GSVIVG01023224001 ID=GSVIVT01023224001.Genoscope12X annot-version=Genoscope.12X	ASEP0010146-RA, ASEP0010397-RA, ASEP0010957-RA, ASEP0013974-RA, ASEP0020753-RA, ASEP0020755-RA, ASEP0021578-RA, ASEP0022952-RA	AVPIN0007240-RA, AVPIN0007507-RA, AVPIN0009418-RA, AVPIN0009702-RA, AVPIN0017580-RA, AVPIN0021759-RA, AVPIN0022333-RA, AVPIN0023268-RA, AVPIN0026917-RA	AVTHRUM0007213-RA, AVTHRUM0007493-RA, AVTHRUM0011157-RA, AVTHRUM0015545-RA, AVTHRUM0015823-RA, AVTHRUM0019417-RA, AVTHRUM0021783-RA, AVTHRUM0022361-RA, AVTHRUM0023280-RA, AVTHRUM0028600-RA, AVTHRUM0038287-RA	AWUL0008496-RA, AWUL0008867-RA, AWUL0012458-RA, AWUL0016602-RA, AWUL0016868-RA, AWUL0021717-RA, AWUL0023911-RA, AWUL0025148-RA, AWUL0037037-RA, AWUL0039270-RA	hinf_g17845.t1, hinf_g18071.t1, hinf_g1826.t1, hinf_g19795.t1, hinf_g2595.t1, hinf_g7176.t1, hinf_g8806.t1	hpa1_g202.t1, hpa1_g24867.t1, hpa1_g26714.t1, hpa1_g3101.t1, hpa1_g41866.t1, hpa1_g42105.t1	hpa2_g19390.t1, hpa2_g201.t1, hpa2_g21285.t1, hpa2_g3185.t1, hpa2_g38963.t1, hpa2_g39195.t1	g10925.t1, g15816.t1, g16725.t1, g17500.t1, g23908.t1, g4520.t1
OG0000242	Acc02902.1, Acc02903.1, Acc32325.1	THS.0155640-mRNA-1, THS.0155650-mRNA-1, THS.0155730-mRNA-1, THS.0155760-mRNA-1, THS.0212440-mRNA-1, THS.0212450-mRNA-1, THS.0212500-mRNA-1, THS.0212520-mRNA-1, THS.0212550-mRNA-1, THS.0213820-mRNA-1, THS.0213850-mRNA-1, THS.0213880-mRNA-1, THS.0214790-mRNA-1, THS.0214800-mRNA-1, THS.0214890-mRNA-1			CSS0018080.1, CSS0020135.1	evm.model.original_scaffold_463.205	GY034594, GY034596, GY034597, GY034598, GY034600, GY034603, GY034604, GY034607, GY034608, GY034609, GY034610, GY034611, GY034612, GY034614, GY034615, GY034616, GY034617, GY034618, GY034619, GY034620, GY034621	LOC_Os01g06030.1 pacid=33119241 transcript=LOC_Os01g06030.1 locus=LOC_Os01g06030 ID=LOC_Os01g06030.1.MSUv7.0 annot-version=v7.0, LOC_Os01g06040.1 pacid=33123927 transcript=LOC_Os01g06040.1 locus=LOC_Os01g06040 ID=LOC_Os01g06040.1.MSUv7.0 annot-version=v7.0, LOC_Os01g06070.1 pacid=33124672 transcript=LOC_Os01g06070.1 locus=LOC_Os01g06070 ID=LOC_Os01g06070.1.MSUv7.0 annot-version=v7.0, LOC_Os01g06080.1 pacid=33122291 transcript=LOC_Os01g06080.1 locus=LOC_Os01g06080 ID=LOC_Os01g06080.1.MSUv7.0 annot-version=v7.0, LOC_Os01g06090.1 pacid=33119008 transcript=LOC_Os01g06090.1 locus=LOC_Os01g06090 ID=LOC_Os01g06090.1.MSUv7.0 annot-version=v7.0, LOC_Os01g06120.1 pacid=33123786 transcript=LOC_Os01g06120.1 locus=LOC_Os01g06120 ID=LOC_Os01g06120.1.MSUv7.0 annot-version=v7.0, LOC_Os01g06130.2 pacid=33119801 transcript=LOC_Os01g06130.2 locus=LOC_Os01g06130 ID=LOC_Os01g06130.2.MSUv7.0 annot-version=v7.0, LOC_Os01g06140.1 pacid=33124972 transcript=LOC_Os01g06140.1 locus=LOC_Os01g06140 ID=LOC_Os01g06140.1.MSUv7.0 annot-version=v7.0, LOC_Os01g06150.1 pacid=33125412 transcript=LOC_Os01g06150.1 locus=LOC_Os01g06150 ID=LOC_Os01g06150.1.MSUv7.0 annot-version=v7.0, LOC_Os04g46260.1 pacid=33108206 transcript=LOC_Os04g46260.1 locus=LOC_Os04g46260 ID=LOC_Os04g46260.1.MSUv7.0 annot-version=v7.0, LOC_Os04g50810.1 pacid=33110562 transcript=LOC_Os04g50810.1 locus=LOC_Os04g50810 ID=LOC_Os04g50810.1.MSUv7.0 annot-version=v7.0, LOC_Os05g02480.1 pacid=33156954 transcript=LOC_Os05g02480.1 locus=LOC_Os05g02480 ID=LOC_Os05g02480.1.MSUv7.0 annot-version=v7.0, LOC_Os09g37260.1 pacid=33140873 transcript=LOC_Os09g37260.1 locus=LOC_Os09g37260 ID=LOC_Os09g37260.1.MSUv7.0 annot-version=v7.0	pveT_jg14966.t1, pveT_jg14968.t1, pveT_jg16768.t1, pveT_jg16769.t2, pveT_jg16770.t1, pveT_jg16771.t1, pveT_jg16772.t1, pveT_jg16773.t1, pveT_jg26196.t1, pveT_jg7408.t1	GWHPBEHZ007777, GWHPBEHZ029591, GWHPBEHZ029592	Solyc06g005900.2.1 pacid=36130683 transcript=Solyc06g005900.2.1 locus=Solyc06g005900.2 ID=Solyc06g005900.2.1.ITAG2.4 annot-version=ITAG2.4, Solyc06g069800.1.1 pacid=36130200 transcript=Solyc06g069800.1.1 locus=Solyc06g069800.1 ID=Solyc06g069800.1.1.ITAG2.4 annot-version=ITAG2.4, Solyc06g069810.1.1 pacid=36130494 transcript=Solyc06g069810.1.1 locus=Solyc06g069810.1 ID=Solyc06g069810.1.1.ITAG2.4 annot-version=ITAG2.4, Solyc06g069820.2.1 pacid=36128739 transcript=Solyc06g069820.2.1 locus=Solyc06g069820.2 ID=Solyc06g069820.2.1.ITAG2.4 annot-version=ITAG2.4, Solyc06g072410.1.1 pacid=36129051 transcript=Solyc06g072410.1.1 locus=Solyc06g072410.1 ID=Solyc06g072410.1.1.ITAG2.4 annot-version=ITAG2.4	KAH7836400.1, KAH7837461.1, KAH7837576.1, KAH7838593.1, KAH7839248.1, KAH7839271.1, KAH7839392.1, KAH7839412.1, KAH7839460.1, KAH7839479.1, KAH7839643.1, KAH7840153.1, KAH7840204.1, KAH7840238.1, KAH7840243.1, KAH7840892.1, KAH7841025.1, KAH7841065.1, KAH7841083.1, KAH7841086.1, KAH7841126.1, KAH7841140.1, KAH7841271.1, KAH7841301.1, KAH7841450.1, KAH7841747.1	Vitpa10g15800, Vitpa10g15810, Vitpa10g15820, Vitpa11g19460, Vitpa11g19470, Vitpa11g19500	GSVIVT01010714001 pacid=17822791 transcript=GSVIVT01010714001 locus=GSVIVG01010714001 ID=GSVIVT01010714001.Genoscope12X annot-version=Genoscope.12X, GSVIVT01016624001 pacid=17827011 transcript=GSVIVT01016624001 locus=GSVIVG01016624001 ID=GSVIVT01016624001.Genoscope12X annot-version=Genoscope.12X, GSVIVT01016626001 pacid=17827012 transcript=GSVIVT01016626001 locus=GSVIVG01016626001 ID=GSVIVT01016626001.Genoscope12X annot-version=Genoscope.12X, GSVIVT01016628001 pacid=17827013 transcript=GSVIVT01016628001 locus=GSVIVG01016628001 ID=GSVIVT01016628001.Genoscope12X annot-version=Genoscope.12X, GSVIVT01016629001 pacid=17827014 transcript=GSVIVT01016629001 locus=GSVIVG01016629001 ID=GSVIVT01016629001.Genoscope12X annot-version=Genoscope.12X, GSVIVT01016630001 pacid=17827015 transcript=GSVIVT01016630001 locus=GSVIVG01016630001 ID=GSVIVT01016630001.Genoscope12X annot-version=Genoscope.12X, GSVIVT01016631001 pacid=17827016 transcript=GSVIVT01016631001 locus=GSVIVG01016631001 ID=GSVIVT01016631001.Genoscope12X annot-version=Genoscope.12X, GSVIVT01016632001 pacid=17827017 transcript=GSVIVT01016632001 locus=GSVIVG01016632001 ID=GSVIVT01016632001.Genoscope12X annot-version=Genoscope.12X, GSVIVT01016634001 pacid=17827018 transcript=GSVIVT01016634001 locus=GSVIVG01016634001 ID=GSVIVT01016634001.Genoscope12X annot-version=Genoscope.12X, GSVIVT01016635001 pacid=17827019 transcript=GSVIVT01016635001 locus=GSVIVG01016635001 ID=GSVIVT01016635001.Genoscope12X annot-version=Genoscope.12X, GSVIVT01016636001 pacid=17827020 transcript=GSVIVT01016636001 locus=GSVIVG01016636001 ID=GSVIVT01016636001.Genoscope12X annot-version=Genoscope.12X	ASEP0000380-RA, ASEP0019774-RA, ASEP0019775-RA, ASEP0020880-RA, ASEP0020911-RA, ASEP0020912-RA	AVPIN0021147-RA, AVPIN0021874-RA	AVTHRUM0015111-RA, AVTHRUM0015112-RA, AVTHRUM0015114-RA, AVTHRUM0021904-RA, AVTHRUM0038502-RA	AWUL0036102-RA	hinf_g1164.t1	hpa1_g18144.t1	hpa2_g11972.t1, hpa2_g11973.t1	g12115.t1, g12116.t1, g16578.t1, g16604.t1, g2583.t1
OG0000243	Acc06864.1, Acc06865.1, Acc06866.1, Acc07445.1, Acc07446.1, Acc21162.1	THS.11G0248310-mRNA-1	evm_27.model.AmTr_v1.0_scaffold00021.260 pacid=31563415 transcript=evm_27.model.AmTr_v1.0_scaffold00021.260 locus=evm_27.TU.AmTr_v1.0_scaffold00021.260 ID=evm_27.model.AmTr_v1.0_scaffold00021.260.v1.0 annot-version=v1.0, evm_27.model.AmTr_v1.0_scaffold00029.269 pacid=31550060 transcript=evm_27.model.AmTr_v1.0_scaffold00029.269 locus=evm_27.TU.AmTr_v1.0_scaffold00029.269 ID=evm_27.model.AmTr_v1.0_scaffold00029.269.v1.0 annot-version=v1.0, evm_27.model.AmTr_v1.0_scaffold00029.270 pacid=31550044 transcript=evm_27.model.AmTr_v1.0_scaffold00029.270 locus=evm_27.TU.AmTr_v1.0_scaffold00029.270 ID=evm_27.model.AmTr_v1.0_scaffold00029.270.v1.0 annot-version=v1.0	AT1G01310.1 pacid=19649801 transcript=AT1G01310.1 locus=AT1G01310 ID=AT1G01310.1.TAIR10 annot-version=TAIR10, AT1G50050.1 pacid=19652196 transcript=AT1G50050.1 locus=AT1G50050 ID=AT1G50050.1.TAIR10 annot-version=TAIR10, AT1G50060.1 pacid=19657544 transcript=AT1G50060.1 locus=AT1G50060 ID=AT1G50060.1.TAIR10 annot-version=TAIR10, AT2G14580.1 pacid=19638797 transcript=AT2G14580.1 locus=AT2G14580 ID=AT2G14580.1.TAIR10 annot-version=TAIR10, AT2G14610.1 pacid=19641077 transcript=AT2G14610.1 locus=AT2G14610 ID=AT2G14610.1.TAIR10 annot-version=TAIR10, AT3G19690.1 pacid=19662092 transcript=AT3G19690.1 locus=AT3G19690 ID=AT3G19690.1.TAIR10 annot-version=TAIR10, AT4G33720.1 pacid=19646926 transcript=AT4G33720.1 locus=AT4G33720 ID=AT4G33720.1.TAIR10 annot-version=TAIR10	CSS0000190.1, CSS0006056.1, CSS0023996.1, CSS0028080.1, CSS0037023.1	evm.model.original_scaffold_171.506, evm.model.original_scaffold_956.160	GY011659, GY036167	LOC_Os01g28450.1 pacid=33125819 transcript=LOC_Os01g28450.1 locus=LOC_Os01g28450 ID=LOC_Os01g28450.1.MSUv7.0 annot-version=v7.0, LOC_Os01g28500.1 pacid=33122749 transcript=LOC_Os01g28500.1 locus=LOC_Os01g28500 ID=LOC_Os01g28500.1.MSUv7.0 annot-version=v7.0, LOC_Os02g27300.1 pacid=33134934 transcript=LOC_Os02g27300.1 locus=LOC_Os02g27300 ID=LOC_Os02g27300.1.MSUv7.0 annot-version=v7.0, LOC_Os06g24290.1 pacid=33147816 transcript=LOC_Os06g24290.1 locus=LOC_Os06g24290 ID=LOC_Os06g24290.1.MSUv7.0 annot-version=v7.0, LOC_Os07g03690.1 pacid=33113824 transcript=LOC_Os07g03690.1 locus=LOC_Os07g03690 ID=LOC_Os07g03690.1.MSUv7.0 annot-version=v7.0, LOC_Os07g03710.1 pacid=33117711 transcript=LOC_Os07g03710.1 locus=LOC_Os07g03710 ID=LOC_Os07g03710.1.MSUv7.0 annot-version=v7.0, LOC_Os07g03730.1 pacid=33116737 transcript=LOC_Os07g03730.1 locus=LOC_Os07g03730 ID=LOC_Os07g03730.1.MSUv7.0 annot-version=v7.0, LOC_Os07g03740.1 pacid=33118526 transcript=LOC_Os07g03740.1 locus=LOC_Os07g03740 ID=LOC_Os07g03740.1.MSUv7.0 annot-version=v7.0, LOC_Os10g11500.1 pacid=33100796 transcript=LOC_Os10g11500.1 locus=LOC_Os10g11500 ID=LOC_Os10g11500.1.MSUv7.0 annot-version=v7.0	pveT_jg10067.t1, pveT_jg10069.t1, pveT_jg2786.t1, pveT_jg34184.t1, pveT_jg9396.t1, pveT_jg9397.t1	GWHPBEHZ018016, GWHPBEHZ018017, GWHPBEHZ018018	Solyc00g174330.2.1 pacid=36128367 transcript=Solyc00g174330.2.1 locus=Solyc00g174330.2 ID=Solyc00g174330.2.1.ITAG2.4 annot-version=ITAG2.4, Solyc00g174340.1.1 pacid=36127743 transcript=Solyc00g174340.1.1 locus=Solyc00g174340.1 ID=Solyc00g174340.1.1.ITAG2.4 annot-version=ITAG2.4, Solyc01g106610.2.1 pacid=36137412 transcript=Solyc01g106610.2.1 locus=Solyc01g106610.2 ID=Solyc01g106610.2.1.ITAG2.4 annot-version=ITAG2.4, Solyc01g106620.2.1 pacid=36137748 transcript=Solyc01g106620.2.1 locus=Solyc01g106620.2 ID=Solyc01g106620.2.1.ITAG2.4 annot-version=ITAG2.4, Solyc01g106640.2.1 pacid=36140713 transcript=Solyc01g106640.2.1 locus=Solyc01g106640.2 ID=Solyc01g106640.2.1.ITAG2.4 annot-version=ITAG2.4, Solyc09g006010.2.1 pacid=36132930 transcript=Solyc09g006010.2.1 locus=Solyc09g006010.2 ID=Solyc09g006010.2.1.ITAG2.4 annot-version=ITAG2.4, Solyc09g007010.1.1 pacid=36132991 transcript=Solyc09g007010.1.1 locus=Solyc09g007010.1 ID=Solyc09g007010.1.1.ITAG2.4 annot-version=ITAG2.4, Solyc09g007020.1.1 pacid=36133389 transcript=Solyc09g007020.1.1 locus=Solyc09g007020.1 ID=Solyc09g007020.1.1.ITAG2.4 annot-version=ITAG2.4	KAH7832879.1, KAH7832981.1, KAH7834585.1, KAH7834728.1, KAH7835409.1, KAH7835629.1, KAH7836159.1	Vitpa06g04420, Vitpa06g24360, Vitpa06g24380, Vitpa06g24390, Vitpa06g24420, Vitpa06g24430, Vitpa06g24440, Vitpa06g24450, Vitpa06g24460, Vitpa06g24470, Vitpa06g24480, Vitpa06g24550, Vitpa06g24560	GSVIVT01025577001 pacid=17833540 transcript=GSVIVT01025577001 locus=GSVIVG01025577001 ID=GSVIVT01025577001.Genoscope12X annot-version=Genoscope.12X, GSVIVT01036997001 pacid=17841756 transcript=GSVIVT01036997001 locus=GSVIVG01036997001 ID=GSVIVT01036997001.Genoscope12X annot-version=Genoscope.12X, GSVIVT01037000001 pacid=17841759 transcript=GSVIVT01037000001 locus=GSVIVG01037000001 ID=GSVIVT01037000001.Genoscope12X annot-version=Genoscope.12X, GSVIVT01037005001 pacid=17841763 transcript=GSVIVT01037005001 locus=GSVIVG01037005001 ID=GSVIVT01037005001.Genoscope12X annot-version=Genoscope.12X, GSVIVT01037008001 pacid=17841765 transcript=GSVIVT01037008001 locus=GSVIVG01037008001 ID=GSVIVT01037008001.Genoscope12X annot-version=Genoscope.12X, GSVIVT01037011001 pacid=17841766 transcript=GSVIVT01037011001 locus=GSVIVG01037011001 ID=GSVIVT01037011001.Genoscope12X annot-version=Genoscope.12X, GSVIVT01037015001 pacid=17841768 transcript=GSVIVT01037015001 locus=GSVIVG01037015001 ID=GSVIVT01037015001.Genoscope12X annot-version=Genoscope.12X, GSVIVT01038540001 pacid=17842780 transcript=GSVIVT01038540001 locus=GSVIVG01038540001 ID=GSVIVT01038540001.Genoscope12X annot-version=Genoscope.12X	ASEP0010756-RA, ASEP0010760-RA, ASEP0010771-RA, ASEP0010772-RA, ASEP0010773-RA, ASEP0025903-RA, ASEP0025904-RA	AVPIN0007709-RA, AVPIN0009544-RA, AVPIN0009545-RA, AVPIN0009555-RA, AVPIN0009834-RA, AVPIN0038739-RA, AVPIN0038740-RA, AVPIN0039342-RA, AVPIN0039343-RA	AVTHRUM0007699-RA, AVTHRUM0015669-RA, AVTHRUM0015670-RA, AVTHRUM0015679-RA, AVTHRUM0015680-RA, AVTHRUM0015955-RA	AWUL0008984-RA, AWUL0008985-RA, AWUL0008991-RA, AWUL0017044-RA	hinf_g17966.t1, hinf_g1962.t1, hinf_g1965.t1, hinf_g1968.t1, hinf_g21529.t1, hinf_g2472.t1, hinf_g2473.t1	hpa1_g351.t1, hpa1_g352.t1, hpa1_g353.t1, hpa1_g38935.t1, hpa1_g38938.t1, hpa1_g41996.t1, hpa1_g41997.t1, hpa1_g47424.t1, hpa1_g587.t1	hpa2_g354.t1, hpa2_g355.t1, hpa2_g356.t1, hpa2_g35995.t1, hpa2_g35998.t1, hpa2_g39086.t1, hpa2_g39087.t1, hpa2_g43841.t1, hpa2_g599.t1	g23253.t1, g23922.t1, g4690.t1, g4944.t1, g4945.t1, g4946.t1, g4947.t1, g4949.t1
OG0000244	Acc12789.1, Acc12982.1, Acc17674.1, Acc23356.1, Acc33536.1, Acc33635.1	THS.0158590-mRNA-1, THS.0159930-mRNA-1, THS.0163720-mRNA-1, THS.03G0318230-mRNA-1, THS.0404250-mRNA-1, THS.0404260-mRNA-1, THS.0404320-mRNA-1, THS.06G0338900-mRNA-1, THS.10G0038260-mRNA-1, THS.12G0151720-mRNA-1, THS.24G0081460-mRNA-1, THS.24G0088250-mRNA-1	evm_27.model.AmTr_v1.0_scaffold00058.8 pacid=31559180 transcript=evm_27.model.AmTr_v1.0_scaffold00058.8 locus=evm_27.TU.AmTr_v1.0_scaffold00058.8 ID=evm_27.model.AmTr_v1.0_scaffold00058.8.v1.0 annot-version=v1.0, evm_27.model.AmTr_v1.0_scaffold00146.25 pacid=31574921 transcript=evm_27.model.AmTr_v1.0_scaffold00146.25 locus=evm_27.TU.AmTr_v1.0_scaffold00146.25 ID=evm_27.model.AmTr_v1.0_scaffold00146.25.v1.0 annot-version=v1.0, evm_27.model.AmTr_v1.0_scaffold02513.1 pacid=31553276 transcript=evm_27.model.AmTr_v1.0_scaffold02513.1 locus=evm_27.TU.AmTr_v1.0_scaffold02513.1 ID=evm_27.model.AmTr_v1.0_scaffold02513.1.v1.0 annot-version=v1.0	AT1G72790.1 pacid=19657760 transcript=AT1G72790.1 locus=AT1G72790 ID=AT1G72790.1.TAIR10 annot-version=TAIR10, AT2G07698.1 pacid=19641574 transcript=AT2G07698.1 locus=AT2G07698 ID=AT2G07698.1.TAIR10 annot-version=TAIR10, AT5G57070.1 pacid=19670387 transcript=AT5G57070.1 locus=AT5G57070 ID=AT5G57070.1.TAIR10 annot-version=TAIR10, ATCG00120.1 pacid=19637997 transcript=ATCG00120.1 locus=ATCG00120 ID=ATCG00120.1.TAIR10 annot-version=TAIR10, ATMG00690.1 pacid=19643714 transcript=ATMG00690.1 locus=ATMG00690 ID=ATMG00690.1.TAIR10 annot-version=TAIR10, ATMG01190.1 pacid=19643599 transcript=ATMG01190.1 locus=ATMG01190 ID=ATMG01190.1.TAIR10 annot-version=TAIR10, ATMG01200.1 pacid=19643604 transcript=ATMG01200.1 locus=ATMG01200 ID=ATMG01200.1.TAIR10 annot-version=TAIR10	CSS0017595.1, CSS0025029.1, CSS0031571.1	evm.model.fragScaff_scaffold_56.248, evm.model.fragScaff_scaffold_56.249, evm.model.original_scaffold_1720.122, evm.model.original_scaffold_2522.163	GY001224, GY001225, GY011137, GY019811, GY028744, GY033676, GY033677, GY045014, GY045049, GY045090, GY045093, GY045115, GY045134, GY045146, GY045248, GY045309, GY045573, GY045592, GY045700, GY045777, GY045819, GY045963, GY046003, GY046090	LOC_Os01g08350.1 pacid=33126001 transcript=LOC_Os01g08350.1 locus=LOC_Os01g08350 ID=LOC_Os01g08350.1.MSUv7.0 annot-version=v7.0, LOC_Os01g40190.1 pacid=33121941 transcript=LOC_Os01g40190.1 locus=LOC_Os01g40190 ID=LOC_Os01g40190.1.MSUv7.0 annot-version=v7.0, LOC_Os03g48471.1 pacid=33132310 transcript=LOC_Os03g48471.1 locus=LOC_Os03g48471 ID=LOC_Os03g48471.1.MSUv7.0 annot-version=v7.0, LOC_Os04g16740.1 pacid=33110287 transcript=LOC_Os04g16740.1 locus=LOC_Os04g16740 ID=LOC_Os04g16740.1.MSUv7.0 annot-version=v7.0, LOC_Os09g08880.1 pacid=33143696 transcript=LOC_Os09g08880.1 locus=LOC_Os09g08880 ID=LOC_Os09g08880.1.MSUv7.0 annot-version=v7.0, LOC_Os09g08910.1 pacid=33140732 transcript=LOC_Os09g08910.1 locus=LOC_Os09g08910 ID=LOC_Os09g08910.1.MSUv7.0 annot-version=v7.0, LOC_Os10g21240.1 pacid=33099961 transcript=LOC_Os10g21240.1 locus=LOC_Os10g21240 ID=LOC_Os10g21240.1.MSUv7.0 annot-version=v7.0, LOC_Os12g23630.1 pacid=33150836 transcript=LOC_Os12g23630.1 locus=LOC_Os12g23630 ID=LOC_Os12g23630.1.MSUv7.0 annot-version=v7.0	pveT_jg11618.t1, pveT_jg13865.t1, pveT_jg16659.t1, pveT_jg18403.t1, pveT_jg21994.t1, pveT_jg21995.t1, pveT_jg32799.t1, pveT_jg8300.t1	GWHPBEHZ004689, GWHPBEHZ023461, GWHPBEHZ028820	Solyc00g042130.1.1 pacid=36128083 transcript=Solyc00g042130.1.1 locus=Solyc00g042130.1 ID=Solyc00g042130.1.1.ITAG2.4 annot-version=ITAG2.4, Solyc02g012000.1.1 pacid=36158474 transcript=Solyc02g012000.1.1 locus=Solyc02g012000.1 ID=Solyc02g012000.1.1.ITAG2.4 annot-version=ITAG2.4, Solyc02g012010.1.1 pacid=36157752 transcript=Solyc02g012010.1.1 locus=Solyc02g012010.1 ID=Solyc02g012010.1.1.ITAG2.4 annot-version=ITAG2.4, Solyc03g033440.1.1 pacid=36136112 transcript=Solyc03g033440.1.1 locus=Solyc03g033440.1 ID=Solyc03g033440.1.1.ITAG2.4 annot-version=ITAG2.4, Solyc03g121890.1.1 pacid=36134283 transcript=Solyc03g121890.1.1 locus=Solyc03g121890.1 ID=Solyc03g121890.1.1.ITAG2.4 annot-version=ITAG2.4, Solyc04g071300.1.1 pacid=36141967 transcript=Solyc04g071300.1.1 locus=Solyc04g071300.1 ID=Solyc04g071300.1.1.ITAG2.4 annot-version=ITAG2.4, Solyc06g072540.1.1 pacid=36129542 transcript=Solyc06g072540.1.1 locus=Solyc06g072540.1 ID=Solyc06g072540.1.1.ITAG2.4 annot-version=ITAG2.4, Solyc07g027010.1.1 pacid=36160521 transcript=Solyc07g027010.1.1 locus=Solyc07g027010.1 ID=Solyc07g027010.1.1.ITAG2.4 annot-version=ITAG2.4, Solyc07g041070.2.1 pacid=36162177 transcript=Solyc07g041070.2.1 locus=Solyc07g041070.2 ID=Solyc07g041070.2.1.ITAG2.4 annot-version=ITAG2.4, Solyc08g045710.1.1 pacid=36150175 transcript=Solyc08g045710.1.1 locus=Solyc08g045710.1 ID=Solyc08g045710.1.1.ITAG2.4 annot-version=ITAG2.4, Solyc10g044540.1.1 pacid=36154352 transcript=Solyc10g044540.1.1 locus=Solyc10g044540.1 ID=Solyc10g044540.1.1.ITAG2.4 annot-version=ITAG2.4, Solyc11g039980.1.1 pacid=36152099 transcript=Solyc11g039980.1.1 locus=Solyc11g039980.1 ID=Solyc11g039980.1.1.ITAG2.4 annot-version=ITAG2.4, Solyc11g051170.1.1 pacid=36152421 transcript=Solyc11g051170.1.1 locus=Solyc11g051170.1 ID=Solyc11g051170.1.1.ITAG2.4 annot-version=ITAG2.4	KAH7835789.1, KAH7846667.1, KAH7848327.1, KAH7850725.1, KAH7856236.1, KAH7865655.1	Vitpa02g26820, Vitpa02g29820, Vitpa02g29830, Vitpa03g15470, Vitpa04g26350, Vitpa08g32360, Vitpa79g00070	GSVIVT01002448001 pacid=17818097 transcript=GSVIVT01002448001 locus=GSVIVG01002448001 ID=GSVIVT01002448001.Genoscope12X annot-version=Genoscope.12X, GSVIVT01016820001 pacid=17827170 transcript=GSVIVT01016820001 locus=GSVIVG01016820001 ID=GSVIVT01016820001.Genoscope12X annot-version=Genoscope.12X	ASEP0007773-RA, ASEP0019495-RA	AVPIN0008255-RA, AVPIN0019089-RA, AVPIN0020956-RA, AVPIN0038997-RA	AVTHRUM0008239-RA, AVTHRUM0014934-RA, AVTHRUM0020936-RA, AVTHRUM0030978-RA, AVTHRUM0038774-RA	AWUL0013088-RA, AWUL0018887-RA, AWUL0029777-RA	hinf_g13843.t1, hinf_g18431.t1, hinf_g25351.t1, hinf_g377.t2, hinf_g5436.t1, hinf_g8229.t1	hpa1_g1687.t1, hpa1_g22801.t1, hpa1_g35302.t1, hpa1_g50354.t1	hpa2_g1746.t1, hpa2_g31936.t1, hpa2_g46129.t1	g14882.t1, g19677.t1, g19678.t1, g3406.t1, g7342.t1, g9894.t1
OG0000245		THS.0158610-mRNA-1, THS.0158880-mRNA-1, THS.0159210-mRNA-1, THS.0159970-mRNA-1, THS.0160140-mRNA-1, THS.0160290-mRNA-1, THS.0160300-mRNA-1, THS.0389340-mRNA-1, THS.03G0318260-mRNA-1, THS.03G0318280-mRNA-1, THS.06G0309790-mRNA-1, THS.12G0256360-mRNA-1, THS.15G0041030-mRNA-1, THS.15G0041040-mRNA-1, THS.16G0053930-mRNA-1, THS.21G0326130-mRNA-1, THS.23G0126230-mRNA-1, THS.23G0126240-mRNA-1, THS.23G0126490-mRNA-1, THS.23G0204420-mRNA-1, THS.23G0381530-mRNA-1	evm_27.model.AmTr_v1.0_scaffold00053.171 pacid=31554996 transcript=evm_27.model.AmTr_v1.0_scaffold00053.171 locus=evm_27.TU.AmTr_v1.0_scaffold00053.171 ID=evm_27.model.AmTr_v1.0_scaffold00053.171.v1.0 annot-version=v1.0, evm_27.model.AmTr_v1.0_scaffold00543.2 pacid=31551994 transcript=evm_27.model.AmTr_v1.0_scaffold00543.2 locus=evm_27.TU.AmTr_v1.0_scaffold00543.2 ID=evm_27.model.AmTr_v1.0_scaffold00543.2.v1.0 annot-version=v1.0	ATCG00860.1 pacid=19638024 transcript=ATCG00860.1 locus=ATCG00860 ID=ATCG00860.1.TAIR10 annot-version=TAIR10, ATCG01280.1 pacid=19637982 transcript=ATCG01280.1 locus=ATCG01280 ID=ATCG01280.1.TAIR10 annot-version=TAIR10	CSS0024295.1, CSS0039988.1	evm.model.original_scaffold_1005.230	GY001731, GY004881, GY007011, GY010881, GY010928, GY013587, GY022852, GY025440, GY028206, GY030206, GY039852, GY042349, GY042796, GY044642, GY044643, GY044644, GY045262, GY045295, GY045438, GY045439, GY045472, GY045618, GY045652, GY045805, GY045854, GY045883, GY046024, GY046025, GY046026, GY046183, GY046193, GY046194, GY046195, GY046294		pveT_jg25074.t1, pveT_jg27910.t1, pveT_jg27911.t1, pveT_jg6358.t1		Solyc00g005080.1.1 pacid=36128240 transcript=Solyc00g005080.1.1 locus=Solyc00g005080.1 ID=Solyc00g005080.1.1.ITAG2.4 annot-version=ITAG2.4, Solyc01g007640.2.1 pacid=36139303 transcript=Solyc01g007640.2.1 locus=Solyc01g007640.2 ID=Solyc01g007640.2.1.ITAG2.4 annot-version=ITAG2.4, Solyc01g017130.1.1 pacid=36140557 transcript=Solyc01g017130.1.1 locus=Solyc01g017130.1 ID=Solyc01g017130.1.1.ITAG2.4 annot-version=ITAG2.4, Solyc01g017140.1.1 pacid=36141320 transcript=Solyc01g017140.1.1 locus=Solyc01g017140.1 ID=Solyc01g017140.1.1.ITAG2.4 annot-version=ITAG2.4, Solyc01g017280.1.1 pacid=36138217 transcript=Solyc01g017280.1.1 locus=Solyc01g017280.1 ID=Solyc01g017280.1.1.ITAG2.4 annot-version=ITAG2.4, Solyc01g017290.1.1 pacid=36140658 transcript=Solyc01g017290.1.1 locus=Solyc01g017290.1 ID=Solyc01g017290.1.1.ITAG2.4 annot-version=ITAG2.4, Solyc01g020510.1.1 pacid=36139102 transcript=Solyc01g020510.1.1 locus=Solyc01g020510.1 ID=Solyc01g020510.1.1.ITAG2.4 annot-version=ITAG2.4, Solyc01g056870.1.1 pacid=36141233 transcript=Solyc01g056870.1.1 locus=Solyc01g056870.1 ID=Solyc01g056870.1.1.ITAG2.4 annot-version=ITAG2.4, Solyc02g011920.1.1 pacid=36159734 transcript=Solyc02g011920.1.1 locus=Solyc02g011920.1 ID=Solyc02g011920.1.1.ITAG2.4 annot-version=ITAG2.4, Solyc02g011930.1.1 pacid=36159648 transcript=Solyc02g011930.1.1 locus=Solyc02g011930.1 ID=Solyc02g011930.1.1.ITAG2.4 annot-version=ITAG2.4, Solyc02g011940.1.1 pacid=36159589 transcript=Solyc02g011940.1.1 locus=Solyc02g011940.1 ID=Solyc02g011940.1.1.ITAG2.4 annot-version=ITAG2.4, Solyc02g011950.1.1 pacid=36156547 transcript=Solyc02g011950.1.1 locus=Solyc02g011950.1 ID=Solyc02g011950.1.1.ITAG2.4 annot-version=ITAG2.4, Solyc02g014780.1.1 pacid=36158054 transcript=Solyc02g014780.1.1 locus=Solyc02g014780.1 ID=Solyc02g014780.1.1.ITAG2.4 annot-version=ITAG2.4, Solyc03g013490.1.1 pacid=36135303 transcript=Solyc03g013490.1.1 locus=Solyc03g013490.1 ID=Solyc03g013490.1.1.ITAG2.4 annot-version=ITAG2.4, Solyc03g058220.1.1 pacid=36134288 transcript=Solyc03g058220.1.1 locus=Solyc03g058220.1 ID=Solyc03g058220.1.1.ITAG2.4 annot-version=ITAG2.4, Solyc03g058250.1.1 pacid=36134635 transcript=Solyc03g058250.1.1 locus=Solyc03g058250.1 ID=Solyc03g058250.1.1.ITAG2.4 annot-version=ITAG2.4, Solyc03g059380.1.1 pacid=36134105 transcript=Solyc03g059380.1.1 locus=Solyc03g059380.1 ID=Solyc03g059380.1.1.ITAG2.4 annot-version=ITAG2.4, Solyc03g093320.1.1 pacid=36133854 transcript=Solyc03g093320.1.1 locus=Solyc03g093320.1 ID=Solyc03g093320.1.1.ITAG2.4 annot-version=ITAG2.4, Solyc03g120370.1.1 pacid=36134575 transcript=Solyc03g120370.1.1 locus=Solyc03g120370.1 ID=Solyc03g120370.1.1.ITAG2.4 annot-version=ITAG2.4, Solyc04g018190.1.1 pacid=36142288 transcript=Solyc04g018190.1.1 locus=Solyc04g018190.1 ID=Solyc04g018190.1.1.ITAG2.4 annot-version=ITAG2.4, Solyc04g024540.1.1 pacid=36142895 transcript=Solyc04g024540.1.1 locus=Solyc04g024540.1 ID=Solyc04g024540.1.1.ITAG2.4 annot-version=ITAG2.4, Solyc04g024550.1.1 pacid=36141693 transcript=Solyc04g024550.1.1 locus=Solyc04g024550.1 ID=Solyc04g024550.1.1.ITAG2.4 annot-version=ITAG2.4, Solyc04g024580.1.1 pacid=36143959 transcript=Solyc04g024580.1.1 locus=Solyc04g024580.1 ID=Solyc04g024580.1.1.ITAG2.4 annot-version=ITAG2.4, Solyc04g039760.1.1 pacid=36141658 transcript=Solyc04g039760.1.1 locus=Solyc04g039760.1 ID=Solyc04g039760.1.1.ITAG2.4 annot-version=ITAG2.4, Solyc04g039770.1.1 pacid=36144102 transcript=Solyc04g039770.1.1 locus=Solyc04g039770.1 ID=Solyc04g039770.1.1.ITAG2.4 annot-version=ITAG2.4, Solyc04g039780.1.1 pacid=36143606 transcript=Solyc04g039780.1.1 locus=Solyc04g039780.1 ID=Solyc04g039780.1.1.ITAG2.4 annot-version=ITAG2.4, Solyc04g050840.1.1 pacid=36143744 transcript=Solyc04g050840.1.1 locus=Solyc04g050840.1 ID=Solyc04g050840.1.1.ITAG2.4 annot-version=ITAG2.4, Solyc04g050850.1.1 pacid=36143030 transcript=Solyc04g050850.1.1 locus=Solyc04g050850.1 ID=Solyc04g050850.1.1.ITAG2.4 annot-version=ITAG2.4, Solyc04g071020.1.1 pacid=36142146 transcript=Solyc04g071020.1.1 locus=Solyc04g071020.1 ID=Solyc04g071020.1.1.ITAG2.4 annot-version=ITAG2.4, Solyc05g013390.1.1 pacid=36144780 transcript=Solyc05g013390.1.1 locus=Solyc05g013390.1 ID=Solyc05g013390.1.1.ITAG2.4 annot-version=ITAG2.4, Solyc06g017930.1.1 pacid=36130596 transcript=Solyc06g017930.1.1 locus=Solyc06g017930.1 ID=Solyc06g017930.1.1.ITAG2.4 annot-version=ITAG2.4, Solyc06g018000.1.1 pacid=36128748 transcript=Solyc06g018000.1.1 locus=Solyc06g018000.1 ID=Solyc06g018000.1.1.ITAG2.4 annot-version=ITAG2.4, Solyc06g051370.1.1 pacid=36130900 transcript=Solyc06g051370.1.1 locus=Solyc06g051370.1 ID=Solyc06g051370.1.1.ITAG2.4 annot-version=ITAG2.4, Solyc07g021110.1.1 pacid=36160312 transcript=Solyc07g021110.1.1 locus=Solyc07g021110.1 ID=Solyc07g021110.1.1.ITAG2.4 annot-version=ITAG2.4, Solyc08g029400.1.1 pacid=36149430 transcript=Solyc08g029400.1.1 locus=Solyc08g029400.1 ID=Solyc08g029400.1.1.ITAG2.4 annot-version=ITAG2.4, Solyc08g029410.1.1 pacid=36151382 transcript=Solyc08g029410.1.1 locus=Solyc08g029410.1 ID=Solyc08g029410.1.1.ITAG2.4 annot-version=ITAG2.4, Solyc08g048230.1.1 pacid=36149815 transcript=Solyc08g048230.1.1 locus=Solyc08g048230.1 ID=Solyc08g048230.1.1.ITAG2.4 annot-version=ITAG2.4, Solyc08g062850.1.1 pacid=36150058 transcript=Solyc08g062850.1.1 locus=Solyc08g062850.1 ID=Solyc08g062850.1.1.ITAG2.4 annot-version=ITAG2.4, Solyc09g031810.1.1 pacid=36131902 transcript=Solyc09g031810.1.1 locus=Solyc09g031810.1 ID=Solyc09g031810.1.1.ITAG2.4 annot-version=ITAG2.4, Solyc09g031820.1.1 pacid=36132092 transcript=Solyc09g031820.1.1 locus=Solyc09g031820.1 ID=Solyc09g031820.1.1.ITAG2.4 annot-version=ITAG2.4, Solyc09g031850.1.1 pacid=36131662 transcript=Solyc09g031850.1.1 locus=Solyc09g031850.1 ID=Solyc09g031850.1.1.ITAG2.4 annot-version=ITAG2.4, Solyc10g019000.1.1 pacid=36154803 transcript=Solyc10g019000.1.1 locus=Solyc10g019000.1 ID=Solyc10g019000.1.1.ITAG2.4 annot-version=ITAG2.4, Solyc10g019010.1.1 pacid=36154636 transcript=Solyc10g019010.1.1 locus=Solyc10g019010.1 ID=Solyc10g019010.1.1.ITAG2.4 annot-version=ITAG2.4, Solyc10g047440.1.1 pacid=36155818 transcript=Solyc10g047440.1.1 locus=Solyc10g047440.1 ID=Solyc10g047440.1.1.ITAG2.4 annot-version=ITAG2.4, Solyc10g078870.1.1 pacid=36154500 transcript=Solyc10g078870.1.1 locus=Solyc10g078870.1 ID=Solyc10g078870.1.1.ITAG2.4 annot-version=ITAG2.4, Solyc11g011430.1.1 pacid=36151668 transcript=Solyc11g011430.1.1 locus=Solyc11g011430.1 ID=Solyc11g011430.1.1.ITAG2.4 annot-version=ITAG2.4, Solyc11g021080.1.1 pacid=36152395 transcript=Solyc11g021080.1.1 locus=Solyc11g021080.1 ID=Solyc11g021080.1.1.ITAG2.4 annot-version=ITAG2.4, Solyc11g056520.1.1 pacid=36152422 transcript=Solyc11g056520.1.1 locus=Solyc11g056520.1 ID=Solyc11g056520.1.1.ITAG2.4 annot-version=ITAG2.4, Solyc11g062050.1.1 pacid=36153874 transcript=Solyc11g062050.1.1 locus=Solyc11g062050.1 ID=Solyc11g062050.1.1.ITAG2.4 annot-version=ITAG2.4, Solyc12g035760.1.1 pacid=36148688 transcript=Solyc12g035760.1.1 locus=Solyc12g035760.1 ID=Solyc12g035760.1.1.ITAG2.4 annot-version=ITAG2.4, Solyc12g035770.1.1 pacid=36147934 transcript=Solyc12g035770.1.1 locus=Solyc12g035770.1 ID=Solyc12g035770.1.1.ITAG2.4 annot-version=ITAG2.4, Solyc12g062470.1.1 pacid=36147481 transcript=Solyc12g062470.1.1 locus=Solyc12g062470.1 ID=Solyc12g062470.1.1.ITAG2.4 annot-version=ITAG2.4		Vitpa03g15050, Vitpa04g11400, Vitpa112g00070	GSVIVT01029605001 pacid=17836377 transcript=GSVIVT01029605001 locus=GSVIVG01029605001 ID=GSVIVT01029605001.Genoscope12X annot-version=Genoscope.12X	ASEP0001672-RA, ASEP0027160-RA	AVPIN0028532-RA, AVPIN0041030-RA	AVTHRUM0028765-RA, AVTHRUM0040830-RA	AWUL0036853-RA, AWUL0039944-RA, AWUL0040094-RA	hinf_g12813.t1, hinf_g16265.t1, hinf_g16274.t1, hinf_g25354.t1, hinf_g26167.t1, hinf_g26229.t1, hinf_g2986.t1, hinf_g8820.t1
OG0000246	Acc03541.1, Acc18493.1	THS.01G0231600-mRNA-1, THS.13G0181710-mRNA-1		ATMG00240.1 pacid=19643679 transcript=ATMG00240.1 locus=ATMG00240 ID=ATMG00240.1.TAIR10 annot-version=TAIR10, ATMG00810.1 pacid=19643614 transcript=ATMG00810.1 locus=ATMG00810 ID=ATMG00810.1.TAIR10 annot-version=TAIR10	CSS0002087.1, CSS0003497.1, CSS0005270.1, CSS0005849.1, CSS0007845.1, CSS0009366.1, CSS0012172.1, CSS0012635.1, CSS0014822.1, CSS0016756.1, CSS0017137.1, CSS0017303.1, CSS0017304.1, CSS0018265.1, CSS0018300.1, CSS0018358.1, CSS0020166.1, CSS0021283.1, CSS0021297.1, CSS0021451.1, CSS0022120.1, CSS0024988.1, CSS0027920.1, CSS0030562.1, CSS0032463.1, CSS0034493.1, CSS0037493.1, CSS0037553.1, CSS0042463.1, CSS0042679.1, CSS0043893.1, CSS0044564.1, CSS0046603.1, CSS0047697.1, CSS0050312.1	evm.model.fragScaff_scaffold_102.9, evm.model.fragScaff_scaffold_106.14, evm.model.fragScaff_scaffold_107.936, evm.model.fragScaff_scaffold_120.34, evm.model.fragScaff_scaffold_120.4, evm.model.fragScaff_scaffold_129.63, evm.model.fragScaff_scaffold_13.35, evm.model.fragScaff_scaffold_31.25, evm.model.fragScaff_scaffold_33.50, evm.model.fragScaff_scaffold_75.114, evm.model.fragScaff_scaffold_8.105, evm.model.fragScaff_scaffold_8.17, evm.model.fragScaff_scaffold_81.18, evm.model.fragScaff_scaffold_94.187, evm.model.original_scaffold_162.33, evm.model.original_scaffold_171.3, evm.model.original_scaffold_171.951, evm.model.original_scaffold_196.4, evm.model.original_scaffold_2014.2, evm.model.original_scaffold_2019.99, evm.model.original_scaffold_2323.181, evm.model.original_scaffold_2362.48, evm.model.original_scaffold_2402.66, evm.model.original_scaffold_2617.29, evm.model.original_scaffold_432.32, evm.model.original_scaffold_750.32, evm.model.original_scaffold_997.4	GY002715, GY006248, GY027964, GY030579, GY031410, GY037088		pveT_jg16835.t1, pveT_jg21348.t1, pveT_jg21424.t1, pveT_jg21425.t1, pveT_jg23119.t1, pveT_jg25780.t1, pveT_jg25781.t1, pveT_jg29577.t1, pveT_jg30401.t1, pveT_jg3275.t1, pveT_jg33057.t1, pveT_jg8692.t1	GWHPBEHZ002032, GWHPBEHZ002168, GWHPBEHZ005774, GWHPBEHZ005833, GWHPBEHZ008642, GWHPBEHZ010489, GWHPBEHZ012662, GWHPBEHZ012696, GWHPBEHZ014187, GWHPBEHZ014518, GWHPBEHZ016279, GWHPBEHZ016819, GWHPBEHZ017802, GWHPBEHZ022314, GWHPBEHZ024256, GWHPBEHZ024940, GWHPBEHZ028698, GWHPBEHZ029921	Solyc02g090880.1.1 pacid=36157155 transcript=Solyc02g090880.1.1 locus=Solyc02g090880.1 ID=Solyc02g090880.1.1.ITAG2.4 annot-version=ITAG2.4, Solyc03g044170.1.1 pacid=36135921 transcript=Solyc03g044170.1.1 locus=Solyc03g044170.1 ID=Solyc03g044170.1.1.ITAG2.4 annot-version=ITAG2.4, Solyc03g062850.1.1 pacid=36137003 transcript=Solyc03g062850.1.1 locus=Solyc03g062850.1 ID=Solyc03g062850.1.1.ITAG2.4 annot-version=ITAG2.4, Solyc03g071580.1.1 pacid=36135430 transcript=Solyc03g071580.1.1 locus=Solyc03g071580.1 ID=Solyc03g071580.1.1.ITAG2.4 annot-version=ITAG2.4, Solyc05g041560.1.1 pacid=36145409 transcript=Solyc05g041560.1.1 locus=Solyc05g041560.1 ID=Solyc05g041560.1.1.ITAG2.4 annot-version=ITAG2.4, Solyc07g009480.1.1 pacid=36162144 transcript=Solyc07g009480.1.1 locus=Solyc07g009480.1 ID=Solyc07g009480.1.1.ITAG2.4 annot-version=ITAG2.4, Solyc07g017790.1.1 pacid=36161915 transcript=Solyc07g017790.1.1 locus=Solyc07g017790.1 ID=Solyc07g017790.1.1.ITAG2.4 annot-version=ITAG2.4	KAH7839971.1, KAH7843176.1		GSVIVT01012382001 pacid=17824009 transcript=GSVIVT01012382001 locus=GSVIVG01012382001 ID=GSVIVT01012382001.Genoscope12X annot-version=Genoscope.12X, GSVIVT01013341001 pacid=17824622 transcript=GSVIVT01013341001 locus=GSVIVG01013341001 ID=GSVIVT01013341001.Genoscope12X annot-version=Genoscope.12X	ASEP0025754-RA	AVPIN0008578-RA, AVPIN0024561-RA, AVPIN0025899-RA, AVPIN0030107-RA, AVPIN0030926-RA	AVTHRUM0010083-RA, AVTHRUM0016092-RA, AVTHRUM0024130-RA, AVTHRUM0025307-RA, AVTHRUM0027575-RA, AVTHRUM0034563-RA	AWUL0017563-RA	hinf_g15646.t2	hpa1_g35398.t1, hpa1_g47509.t1	hpa2_g2720.t1, hpa2_g39746.t1, hpa2_g39992.t1	g21928.t1, g22665.t1, g2906.t1, g4425.t1
OG0000247	Acc18447.1, Acc18720.1	THS.13G0017480-mRNA-1		ATMG00850.1 pacid=19643697 transcript=ATMG00850.1 locus=ATMG00850 ID=ATMG00850.1.TAIR10 annot-version=TAIR10, ATMG00860.1 pacid=19643681 transcript=ATMG00860.1 locus=ATMG00860 ID=ATMG00860.1.TAIR10 annot-version=TAIR10	CSS0000254.1, CSS0001192.1, CSS0002710.1, CSS0003705.1, CSS0004175.1, CSS0004285.1, CSS0004472.1, CSS0004810.1, CSS0005008.1, CSS0006192.1, CSS0007557.1, CSS0007861.1, CSS0008007.1, CSS0008160.1, CSS0008218.1, CSS0009117.1, CSS0010354.1, CSS0012241.1, CSS0015860.1, CSS0016236.1, CSS0016872.1, CSS0018430.1, CSS0019089.1, CSS0022512.1, CSS0022707.1, CSS0023746.1, CSS0024394.1, CSS0024446.1, CSS0025611.1, CSS0026511.1, CSS0026872.1, CSS0027775.1, CSS0028719.1, CSS0029205.1, CSS0029947.1, CSS0030144.1, CSS0032364.1, CSS0033175.1, CSS0034226.1, CSS0035253.1, CSS0035715.1, CSS0036689.1, CSS0036809.1, CSS0037028.1, CSS0037044.1, CSS0038897.1, CSS0039307.1, CSS0039633.1, CSS0039815.1, CSS0041784.1, CSS0041871.1, CSS0042218.1, CSS0042827.1, CSS0043832.1, CSS0044219.1, CSS0044774.1, CSS0045133.1, CSS0045925.1, CSS0045933.1, CSS0047664.1, CSS0048163.1, CSS0048981.1, CSS0049798.1	evm.model.fragScaff_scaffold_36.21, evm.model.fragScaff_scaffold_46.33, evm.model.fragScaff_scaffold_50.74, evm.model.fragScaff_scaffold_88.52, evm.model.original_scaffold_1962.392, evm.model.original_scaffold_2278.274, evm.model.original_scaffold_2544.2	GY025655, GY026880	ChrSy.fgenesh.mRNA.17 pacid=33149939 transcript=ChrSy.fgenesh.mRNA.17 locus=ChrSy.fgenesh.gene.17 ID=ChrSy.fgenesh.mRNA.17.MSUv7.0 annot-version=v7.0, ChrSy.fgenesh.mRNA.38 pacid=33149891 transcript=ChrSy.fgenesh.mRNA.38 locus=ChrSy.fgenesh.gene.38 ID=ChrSy.fgenesh.mRNA.38.MSUv7.0 annot-version=v7.0, ChrSy.fgenesh.mRNA.48 pacid=33149897 transcript=ChrSy.fgenesh.mRNA.48 locus=ChrSy.fgenesh.gene.48 ID=ChrSy.fgenesh.mRNA.48.MSUv7.0 annot-version=v7.0, ChrSy.fgenesh.mRNA.60 pacid=33149905 transcript=ChrSy.fgenesh.mRNA.60 locus=ChrSy.fgenesh.gene.60 ID=ChrSy.fgenesh.mRNA.60.MSUv7.0 annot-version=v7.0, ChrUn.fgenesh.mRNA.15 pacid=33098397 transcript=ChrUn.fgenesh.mRNA.15 locus=ChrUn.fgenesh.gene.15 ID=ChrUn.fgenesh.mRNA.15.MSUv7.0 annot-version=v7.0, ChrUn.fgenesh.mRNA.52 pacid=33098391 transcript=ChrUn.fgenesh.mRNA.52 locus=ChrUn.fgenesh.gene.52 ID=ChrUn.fgenesh.mRNA.52.MSUv7.0 annot-version=v7.0, ChrUn.fgenesh.mRNA.7 pacid=33098388 transcript=ChrUn.fgenesh.mRNA.7 locus=ChrUn.fgenesh.gene.7 ID=ChrUn.fgenesh.mRNA.7.MSUv7.0 annot-version=v7.0	pveT_jg17590.t1, pveT_jg20000.t1, pveT_jg20599.t1, pveT_jg25139.t1, pveT_jg4603.t1	GWHPBEHZ026019	Solyc00g007230.1.1 pacid=36128046 transcript=Solyc00g007230.1.1 locus=Solyc00g007230.1 ID=Solyc00g007230.1.1.ITAG2.4 annot-version=ITAG2.4, Solyc00g010540.1.1 pacid=36128150 transcript=Solyc00g010540.1.1 locus=Solyc00g010540.1 ID=Solyc00g010540.1.1.ITAG2.4 annot-version=ITAG2.4, Solyc01g015150.1.1 pacid=36138409 transcript=Solyc01g015150.1.1 locus=Solyc01g015150.1 ID=Solyc01g015150.1.1.ITAG2.4 annot-version=ITAG2.4, Solyc01g020250.1.1 pacid=36138535 transcript=Solyc01g020250.1.1 locus=Solyc01g020250.1 ID=Solyc01g020250.1.1.ITAG2.4 annot-version=ITAG2.4, Solyc02g022840.1.1 pacid=36159483 transcript=Solyc02g022840.1.1 locus=Solyc02g022840.1 ID=Solyc02g022840.1.1.ITAG2.4 annot-version=ITAG2.4, Solyc02g032750.1.1 pacid=36157269 transcript=Solyc02g032750.1.1 locus=Solyc02g032750.1 ID=Solyc02g032750.1.1.ITAG2.4 annot-version=ITAG2.4, Solyc03g058870.1.1 pacid=36135160 transcript=Solyc03g058870.1.1 locus=Solyc03g058870.1 ID=Solyc03g058870.1.1.ITAG2.4 annot-version=ITAG2.4, Solyc03g115130.2.1 pacid=36136947 transcript=Solyc03g115130.2.1 locus=Solyc03g115130.2 ID=Solyc03g115130.2.1.ITAG2.4 annot-version=ITAG2.4, Solyc04g028500.1.1 pacid=36141834 transcript=Solyc04g028500.1.1 locus=Solyc04g028500.1 ID=Solyc04g028500.1.1.ITAG2.4 annot-version=ITAG2.4, Solyc04g040080.1.1 pacid=36141780 transcript=Solyc04g040080.1.1 locus=Solyc04g040080.1 ID=Solyc04g040080.1.1.ITAG2.4 annot-version=ITAG2.4, Solyc04g040100.1.1 pacid=36141882 transcript=Solyc04g040100.1.1 locus=Solyc04g040100.1 ID=Solyc04g040100.1.1.ITAG2.4 annot-version=ITAG2.4, Solyc07g017440.1.1 pacid=36160051 transcript=Solyc07g017440.1.1 locus=Solyc07g017440.1 ID=Solyc07g017440.1.1.ITAG2.4 annot-version=ITAG2.4, Solyc07g017910.1.1 pacid=36161161 transcript=Solyc07g017910.1.1 locus=Solyc07g017910.1 ID=Solyc07g017910.1.1.ITAG2.4 annot-version=ITAG2.4, Solyc08g043150.1.1 pacid=36149331 transcript=Solyc08g043150.1.1 locus=Solyc08g043150.1 ID=Solyc08g043150.1.1.ITAG2.4 annot-version=ITAG2.4, Solyc08g061440.1.1 pacid=36149296 transcript=Solyc08g061440.1.1 locus=Solyc08g061440.1 ID=Solyc08g061440.1.1.ITAG2.4 annot-version=ITAG2.4, Solyc08g062350.1.1 pacid=36150617 transcript=Solyc08g062350.1.1 locus=Solyc08g062350.1 ID=Solyc08g062350.1.1.ITAG2.4 annot-version=ITAG2.4, Solyc10g012010.1.1 pacid=36155858 transcript=Solyc10g012010.1.1 locus=Solyc10g012010.1 ID=Solyc10g012010.1.1.ITAG2.4 annot-version=ITAG2.4, Solyc10g036800.1.1 pacid=36154812 transcript=Solyc10g036800.1.1 locus=Solyc10g036800.1 ID=Solyc10g036800.1.1.ITAG2.4 annot-version=ITAG2.4, Solyc10g047790.1.1 pacid=36154153 transcript=Solyc10g047790.1.1 locus=Solyc10g047790.1 ID=Solyc10g047790.1.1.ITAG2.4 annot-version=ITAG2.4, Solyc10g047850.1.1 pacid=36155579 transcript=Solyc10g047850.1.1 locus=Solyc10g047850.1 ID=Solyc10g047850.1.1.ITAG2.4 annot-version=ITAG2.4, Solyc10g049320.1.1 pacid=36154228 transcript=Solyc10g049320.1.1 locus=Solyc10g049320.1 ID=Solyc10g049320.1.1.ITAG2.4 annot-version=ITAG2.4, Solyc10g054430.1.1 pacid=36155244 transcript=Solyc10g054430.1.1 locus=Solyc10g054430.1 ID=Solyc10g054430.1.1.ITAG2.4 annot-version=ITAG2.4, Solyc11g027680.1.1 pacid=36153678 transcript=Solyc11g027680.1.1 locus=Solyc11g027680.1 ID=Solyc11g027680.1.1.ITAG2.4 annot-version=ITAG2.4, Solyc11g028190.1.1 pacid=36152239 transcript=Solyc11g028190.1.1 locus=Solyc11g028190.1 ID=Solyc11g028190.1.1.ITAG2.4 annot-version=ITAG2.4, Solyc11g039520.1.1 pacid=36152534 transcript=Solyc11g039520.1.1 locus=Solyc11g039520.1 ID=Solyc11g039520.1.1.ITAG2.4 annot-version=ITAG2.4, Solyc11g045660.1.1 pacid=36152017 transcript=Solyc11g045660.1.1 locus=Solyc11g045660.1 ID=Solyc11g045660.1.1.ITAG2.4 annot-version=ITAG2.4, Solyc11g063750.1.1 pacid=36152235 transcript=Solyc11g063750.1.1 locus=Solyc11g063750.1 ID=Solyc11g063750.1.1.ITAG2.4 annot-version=ITAG2.4, Solyc12g019580.1.1 pacid=36146687 transcript=Solyc12g019580.1.1 locus=Solyc12g019580.1 ID=Solyc12g019580.1.1.ITAG2.4 annot-version=ITAG2.4, Solyc12g036890.1.1 pacid=36147103 transcript=Solyc12g036890.1.1 locus=Solyc12g036890.1 ID=Solyc12g036890.1.1.ITAG2.4 annot-version=ITAG2.4, Solyc12g038850.1.1 pacid=36148359 transcript=Solyc12g038850.1.1 locus=Solyc12g038850.1 ID=Solyc12g038850.1.1.ITAG2.4 annot-version=ITAG2.4, Solyc12g044210.1.1 pacid=36146932 transcript=Solyc12g044210.1.1 locus=Solyc12g044210.1 ID=Solyc12g044210.1.1.ITAG2.4 annot-version=ITAG2.4	KAH7837927.1, KAH7847214.1, KAH7850379.1, KAH7858545.1, KAH7865514.1				AVPIN0040335-RA	AVTHRUM0035487-RA, AVTHRUM0035610-RA	AWUL0005434-RA, AWUL0029254-RA		hpa1_g2224.t1, hpa1_g2354.t1, hpa1_g41937.t1, hpa1_g42046.t1	hpa2_g2374.t1, hpa2_g39032.t1	g7710.t1
OG0000248	Acc01025.1, Acc04610.1, Acc06611.1, Acc07066.1, Acc07314.1, Acc10425.1, Acc11122.1, Acc11845.1, Acc12696.1, Acc15294.1, Acc20967.1, Acc23623.1, Acc25466.1	THS.01G0354950-mRNA-1, THS.06G0312920-mRNA-1, THS.19G0005000-mRNA-1	evm_27.model.AmTr_v1.0_scaffold00014.33 pacid=31566225 transcript=evm_27.model.AmTr_v1.0_scaffold00014.33 locus=evm_27.TU.AmTr_v1.0_scaffold00014.33 ID=evm_27.model.AmTr_v1.0_scaffold00014.33.v1.0 annot-version=v1.0, evm_27.model.AmTr_v1.0_scaffold00045.208 pacid=31567519 transcript=evm_27.model.AmTr_v1.0_scaffold00045.208 locus=evm_27.TU.AmTr_v1.0_scaffold00045.208 ID=evm_27.model.AmTr_v1.0_scaffold00045.208.v1.0 annot-version=v1.0	AT1G75390.1 pacid=19649334 transcript=AT1G75390.1 locus=AT1G75390 ID=AT1G75390.1.TAIR10 annot-version=TAIR10, AT2G18160.1 pacid=19642379 transcript=AT2G18160.1 locus=AT2G18160 ID=AT2G18160.1.TAIR10 annot-version=TAIR10, AT3G62420.1 pacid=19661097 transcript=AT3G62420.1 locus=AT3G62420 ID=AT3G62420.1.TAIR10 annot-version=TAIR10, AT4G34590.1 pacid=19646710 transcript=AT4G34590.1 locus=AT4G34590 ID=AT4G34590.1.TAIR10 annot-version=TAIR10, AT5G49450.1 pacid=19672631 transcript=AT5G49450.1 locus=AT5G49450 ID=AT5G49450.1.TAIR10 annot-version=TAIR10	CSS0001246.1, CSS0015012.1, CSS0015101.1, CSS0019770.1, CSS0025819.1, CSS0028165.1, CSS0031119.1, CSS0031800.1, CSS0036486.1, CSS0050434.1	evm.model.fragScaff_scaffold_129.139, evm.model.fragScaff_scaffold_16.927, evm.model.fragScaff_scaffold_27.240, evm.model.original_scaffold_2136.24, evm.model.original_scaffold_747.56	GY000176, GY009786, GY015349, GY017177, GY022941	LOC_Os02g03960.1 pacid=33138165 transcript=LOC_Os02g03960.1 locus=LOC_Os02g03960 ID=LOC_Os02g03960.1.MSUv7.0 annot-version=v7.0, LOC_Os12g37410.1 pacid=33151577 transcript=LOC_Os12g37410.1 locus=LOC_Os12g37410 ID=LOC_Os12g37410.1.MSUv7.0 annot-version=v7.0, LOC_Os12g37415.1 pacid=33152348 transcript=LOC_Os12g37415.1 locus=LOC_Os12g37415 ID=LOC_Os12g37415.1.MSUv7.0 annot-version=v7.0	pveT_jg10668.t1, pveT_jg25760.t1, pveT_jg31447.t1, pveT_jg32960.t1, pveT_jg621.t1, pveT_jg8135.t1	GWHPBEHZ000033, GWHPBEHZ015974, GWHPBEHZ017558, GWHPBEHZ018288, GWHPBEHZ023930, GWHPBEHZ025684	Solyc01g079480.2.1 pacid=36138142 transcript=Solyc01g079480.2.1 locus=Solyc01g079480.2 ID=Solyc01g079480.2.1.ITAG2.4 annot-version=ITAG2.4, Solyc01g100460.2.1 pacid=36138919 transcript=Solyc01g100460.2.1 locus=Solyc01g100460.2 ID=Solyc01g100460.2.1.ITAG2.4 annot-version=ITAG2.4, Solyc01g109880.2.1 pacid=36139502 transcript=Solyc01g109880.2.1 locus=Solyc01g109880.2 ID=Solyc01g109880.2.1.ITAG2.4 annot-version=ITAG2.4, Solyc02g084860.1.1 pacid=36159045 transcript=Solyc02g084860.1.1 locus=Solyc02g084860.1 ID=Solyc02g084860.1.1.ITAG2.4 annot-version=ITAG2.4, Solyc03g033730.1.1 pacid=36135676 transcript=Solyc03g033730.1.1 locus=Solyc03g033730.1 ID=Solyc03g033730.1.1.ITAG2.4 annot-version=ITAG2.4, Solyc04g080740.1.1 pacid=36142354 transcript=Solyc04g080740.1.1 locus=Solyc04g080740.1 ID=Solyc04g080740.1.1.ITAG2.4 annot-version=ITAG2.4, Solyc06g009640.1.1 pacid=36129572 transcript=Solyc06g009640.1.1 locus=Solyc06g009640.1 ID=Solyc06g009640.1.1.ITAG2.4 annot-version=ITAG2.4, Solyc10g054010.1.1 pacid=36155830 transcript=Solyc10g054010.1.1 locus=Solyc10g054010.1 ID=Solyc10g054010.1.1.ITAG2.4 annot-version=ITAG2.4	KAH7833466.1, KAH7835875.1, KAH7845469.1, KAH7848257.1, KAH7852544.1, KAH7864535.1	Vitpa01g05710, Vitpa01g32080, Vitpa03g29830, Vitpa04g21230, Vitpa06g16660, Vitpa06g28270, Vitpa07g02780, Vitpa09g19400, Vitpa11g14770	GSVIVT01023817001 pacid=17832133 transcript=GSVIVT01023817001 locus=GSVIVG01023817001 ID=GSVIVT01023817001.Genoscope12X annot-version=Genoscope.12X, GSVIVT01031238001 pacid=17837471 transcript=GSVIVT01031238001 locus=GSVIVG01031238001 ID=GSVIVT01031238001.Genoscope12X annot-version=Genoscope.12X	ASEP0000689-RA, ASEP0000690-RA, ASEP0004507-RA, ASEP0009153-RA, ASEP0011423-RA, ASEP0024795-RA, ASEP0024796-RA	AVPIN0000097-RA, AVPIN0001828-RA, AVPIN0002450-RA, AVPIN0004165-RA, AVPIN0015893-RA, AVPIN0025296-RA, AVPIN0032943-RA, AVPIN0034288-RA	AVTHRUM0000096-RA, AVTHRUM0001891-RA, AVTHRUM0002509-RA, AVTHRUM0004132-RA, AVTHRUM0017667-RA, AVTHRUM0026985-RA, AVTHRUM0030583-RA, AVTHRUM0033702-RA	AWUL0000068-RA, AWUL0001707-RA, AWUL0002322-RA, AWUL0003964-RA, AWUL0010805-RA, AWUL0020227-RA, AWUL0029426-RA, AWUL0029428-RA, AWUL0032057-RA, AWUL0037864-RA	hinf_g16821.t1, hinf_g19245.t1, hinf_g24704.t1, hinf_g3536.t1, hinf_g8465.t1	hpa1_g26317.t1, hpa1_g3916.t1, hpa1_g39485.t1, hpa1_g43358.t1, hpa1_g5257.t1	hpa2_g20876.t1, hpa2_g36568.t1, hpa2_g4028.t1, hpa2_g40517.t1, hpa2_g5281.t1	g18693.t1, g20912.t1, g22206.t1, g3262.t1, g5113.t1, g5427.t1
OG0000249	Acc02416.1, Acc03796.1, Acc06225.1, Acc08162.1, Acc09537.1, Acc17311.1, Acc19103.1, Acc25115.1	THS.01G0001760-mRNA-1, THS.04G0186180-mRNA-1, THS.10G0220720-mRNA-1, THS.15G0393890-mRNA-1	evm_27.model.AmTr_v1.0_scaffold00058.163 pacid=31559161 transcript=evm_27.model.AmTr_v1.0_scaffold00058.163 locus=evm_27.TU.AmTr_v1.0_scaffold00058.163 ID=evm_27.model.AmTr_v1.0_scaffold00058.163.v1.0 annot-version=v1.0	AT1G03810.1 pacid=19653662 transcript=AT1G03810.1 locus=AT1G03810 ID=AT1G03810.1.TAIR10 annot-version=TAIR10, AT1G10590.3 pacid=19653004 transcript=AT1G10590.3 locus=AT1G10590 ID=AT1G10590.3.TAIR10 annot-version=TAIR10, AT1G23750.1 pacid=19654125 transcript=AT1G23750.1 locus=AT1G23750 ID=AT1G23750.1.TAIR10 annot-version=TAIR10, AT2G33845.1 pacid=19640526 transcript=AT2G33845.1 locus=AT2G33845 ID=AT2G33845.1.TAIR10 annot-version=TAIR10, AT4G28440.1 pacid=19646565 transcript=AT4G28440.1 locus=AT4G28440 ID=AT4G28440.1.TAIR10 annot-version=TAIR10	CSS0008125.1, CSS0012485.1, CSS0013503.1, CSS0025519.1, CSS0029660.1, CSS0038541.1, CSS0043563.1, CSS0044114.1, CSS0045464.1, CSS0049707.1	evm.model.fragScaff_scaffold_107.120, evm.model.fragScaff_scaffold_120.159, evm.model.fragScaff_scaffold_87.83, evm.model.original_scaffold_1567.15, evm.model.original_scaffold_2438.36, evm.model.original_scaffold_2461.80	GY012325, GY014373, GY021352, GY027024, GY035536, GY041942	LOC_Os01g13700.1 pacid=33125341 transcript=LOC_Os01g13700.1 locus=LOC_Os01g13700 ID=LOC_Os01g13700.1.MSUv7.0 annot-version=v7.0, LOC_Os01g55030.1 pacid=33123650 transcript=LOC_Os01g55030.1 locus=LOC_Os01g55030 ID=LOC_Os01g55030.1.MSUv7.0 annot-version=v7.0, LOC_Os05g01050.2 pacid=33156996 transcript=LOC_Os05g01050.2 locus=LOC_Os05g01050 ID=LOC_Os05g01050.2.MSUv7.0 annot-version=v7.0, LOC_Os05g15520.1 pacid=33156564 transcript=LOC_Os05g15520.1 locus=LOC_Os05g15520 ID=LOC_Os05g15520.1.MSUv7.0 annot-version=v7.0, LOC_Os06g01370.1 pacid=33145430 transcript=LOC_Os06g01370.1 locus=LOC_Os06g01370 ID=LOC_Os06g01370.1.MSUv7.0 annot-version=v7.0	pveT_jg23792.t1, pveT_jg2527.t1, pveT_jg30985.t1, pveT_jg7234.t1, pveT_jg7606.t1	GWHPBEHZ002779, GWHPBEHZ006528, GWHPBEHZ010842, GWHPBEHZ014265, GWHPBEHZ019666	Solyc02g077740.2.1 pacid=36159250 transcript=Solyc02g077740.2.1 locus=Solyc02g077740.2 ID=Solyc02g077740.2.1.ITAG2.4 annot-version=ITAG2.4, Solyc05g005510.2.1 pacid=36145737 transcript=Solyc05g005510.2.1 locus=Solyc05g005510.2 ID=Solyc05g005510.2.1.ITAG2.4 annot-version=ITAG2.4, Solyc07g053690.2.1 pacid=36160388 transcript=Solyc07g053690.2.1 locus=Solyc07g053690.2 ID=Solyc07g053690.2.1.ITAG2.4 annot-version=ITAG2.4, Solyc10g008190.2.1 pacid=36156352 transcript=Solyc10g008190.2.1 locus=Solyc10g008190.2 ID=Solyc10g008190.2.1.ITAG2.4 annot-version=ITAG2.4	KAH7834978.1, KAH7851733.1, KAH7858207.1, KAH7860107.1	Vitpa02g21940, Vitpa04g30080, Vitpa05g09130, Vitpa05g21160, Vitpa05g30880, Vitpa07g22140	GSVIVT01013724001 pacid=17824910 transcript=GSVIVT01013724001 locus=GSVIVG01013724001 ID=GSVIVT01013724001.Genoscope12X annot-version=Genoscope.12X, GSVIVT01020596001 pacid=17829919 transcript=GSVIVT01020596001 locus=GSVIVG01020596001 ID=GSVIVT01020596001.Genoscope12X annot-version=Genoscope.12X, GSVIVT01021104001 pacid=17830289 transcript=GSVIVT01021104001 locus=GSVIVG01021104001 ID=GSVIVT01021104001.Genoscope12X annot-version=Genoscope.12X, GSVIVT01032481001 pacid=17838403 transcript=GSVIVT01032481001 locus=GSVIVG01032481001 ID=GSVIVT01032481001.Genoscope12X annot-version=Genoscope.12X	ASEP0000210-RA, ASEP0003008-RA, ASEP0013514-RA, ASEP0015397-RA, ASEP0017943-RA, ASEP0025080-RA	AVPIN0002213-RA, AVPIN0004551-RA, AVPIN0006261-RA, AVPIN0008414-RA, AVPIN0010610-RA, AVPIN0017256-RA, AVPIN0018018-RA, AVPIN0026606-RA, AVPIN0034080-RA, AVPIN0037980-RA, AVPIN0037981-RA, AVPIN0038262-RA	AVTHRUM0002271-RA, AVTHRUM0004508-RA, AVTHRUM0006229-RA, AVTHRUM0008405-RA, AVTHRUM0016723-RA, AVTHRUM0019076-RA, AVTHRUM0019875-RA, AVTHRUM0028285-RA, AVTHRUM0030348-RA, AVTHRUM0033963-RA, AVTHRUM0038254-RA	AWUL0002084-RA, AWUL0004328-RA, AWUL0005885-RA, AWUL0009908-RA, AWUL0012132-RA, AWUL0014098-RA, AWUL0015648-RA, AWUL0017681-RA, AWUL0019873-RA, AWUL0030617-RA, AWUL0031866-RA, AWUL0037936-RA	hinf_g14522.t1, hinf_g14748.t1, hinf_g24206.t1, hinf_g25755.t1, hinf_g6233.t1, hinf_g6427.t1	hpa1_g20855.t1, hpa1_g21083.t1, hpa1_g37313.t1, hpa1_g4163.t1, hpa1_g4709.t1, hpa1_g6292.t1	hpa2_g14817.t1, hpa2_g15044.t1, hpa2_g34249.t1, hpa2_g4727.t1, hpa2_g6390.t1, hpa2_g7057.t1	g18177.t1, g19197.t1, g2440.t1, g2780.t1, g5723.t1
OG0000250	Acc05433.1, Acc11417.1, Acc11418.1, Acc12443.1	THS.04G0077730-mRNA-1, THS.04G0082770-mRNA-1, THS.16G0058070-mRNA-1, THS.16G0058080-mRNA-1, THS.16G0059430-mRNA-1, THS.16G0120520-mRNA-1, THS.16G0128850-mRNA-1, THS.16G0128860-mRNA-1, THS.16G0128870-mRNA-1, THS.16G0375240-mRNA-1, THS.18G0279700-mRNA-1	evm_27.model.AmTr_v1.0_scaffold00181.4 pacid=31555896 transcript=evm_27.model.AmTr_v1.0_scaffold00181.4 locus=evm_27.TU.AmTr_v1.0_scaffold00181.4 ID=evm_27.model.AmTr_v1.0_scaffold00181.4.v1.0 annot-version=v1.0, evm_27.model.AmTr_v1.0_scaffold00335.1 pacid=31564324 transcript=evm_27.model.AmTr_v1.0_scaffold00335.1 locus=evm_27.TU.AmTr_v1.0_scaffold00335.1 ID=evm_27.model.AmTr_v1.0_scaffold00335.1.v1.0 annot-version=v1.0	AT1G24420.1 pacid=19651741 transcript=AT1G24420.1 locus=AT1G24420 ID=AT1G24420.1.TAIR10 annot-version=TAIR10, AT3G30280.1 pacid=19660685 transcript=AT3G30280.1 locus=AT3G30280 ID=AT3G30280.1.TAIR10 annot-version=TAIR10, AT4G15390.1 pacid=19645641 transcript=AT4G15390.1 locus=AT4G15390 ID=AT4G15390.1.TAIR10 annot-version=TAIR10, AT4G15400.1 pacid=19646589 transcript=AT4G15400.1 locus=AT4G15400 ID=AT4G15400.1.TAIR10 annot-version=TAIR10, AT5G23970.1 pacid=19669173 transcript=AT5G23970.1 locus=AT5G23970 ID=AT5G23970.1.TAIR10 annot-version=TAIR10, AT5G47950.1 pacid=19669181 transcript=AT5G47950.1 locus=AT5G47950 ID=AT5G47950.1.TAIR10 annot-version=TAIR10, AT5G47980.1 pacid=19668161 transcript=AT5G47980.1 locus=AT5G47980 ID=AT5G47980.1.TAIR10 annot-version=TAIR10	CSS0004718.1, CSS0010663.1, CSS0015285.1, CSS0015993.1, CSS0017787.1, CSS0019546.1, CSS0019758.1, CSS0022973.1, CSS0023435.1, CSS0036263.1, CSS0040559.1, CSS0042165.1, CSS0043363.1, CSS0044991.1, CSS0045269.1, CSS0045958.1	evm.model.fragScaff_scaffold_107.77, evm.model.fragScaff_scaffold_124.62, evm.model.original_scaffold_2206.90, evm.model.original_scaffold_2438.299	GY000931, GY008507, GY008510, GY009087, GY009092, GY009094, GY009099, GY010536, GY011795, GY012306, GY012308, GY012309, GY019894, GY020399, GY020402, GY020404, GY022004, GY024548, GY030182, GY030183, GY030184		pveT_jg9281.t1, pveT_jg9284.t1		Solyc01g008300.1.1 pacid=36137687 transcript=Solyc01g008300.1.1 locus=Solyc01g008300.1 ID=Solyc01g008300.1.1.ITAG2.4 annot-version=ITAG2.4, Solyc04g009670.1.1 pacid=36143109 transcript=Solyc04g009670.1.1 locus=Solyc04g009670.1 ID=Solyc04g009670.1.1.ITAG2.4 annot-version=ITAG2.4	KAH7836353.1, KAH7838502.1, KAH7838707.1, KAH7838869.1, KAH7865262.1	Vitpa05g04310, Vitpa06g05010, Vitpa07g24860, Vitpa07g24870	GSVIVT01010314001 pacid=17822525 transcript=GSVIVT01010314001 locus=GSVIVG01010314001 ID=GSVIVT01010314001.Genoscope12X annot-version=Genoscope.12X	ASEP0008611-RA, ASEP0008612-RA, ASEP0013594-RA, ASEP0013596-RA, ASEP0013597-RA, ASEP0013683-RA, ASEP0013684-RA	AVPIN0017309-RA, AVPIN0023742-RA, AVPIN0023743-RA, AVPIN0023744-RA	AVTHRUM0019133-RA, AVTHRUM0024932-RA, AVTHRUM0024933-RA	AWUL0012252-RA, AWUL0025608-RA, AWUL0025609-RA	hinf_g19267.t1, hinf_g19268.t1, hinf_g20038.t1, hinf_g2543.t1, hinf_g7137.t1, hinf_g9582.t1	hpa1_g24814.t1, hpa1_g29112.t1, hpa1_g29113.t1, hpa1_g3051.t2, hpa1_g3618.t1, hpa1_g43382.t1, hpa1_g43383.t1, hpa1_g45771.t1, hpa1_g45772.t1, hpa1_g45773.t1, hpa1_g45774.t2, hpa1_g45775.t1	hpa2_g19336.t1, hpa2_g24953.t1, hpa2_g24954.t1, hpa2_g3134.t2, hpa2_g3721.t1, hpa2_g40541.t1, hpa2_g40542.t1, hpa2_g42079.t1, hpa2_g42080.t1, hpa2_g42081.t1, hpa2_g42082.t1, hpa2_g42083.t1	g19901.t1, g22670.t1, g22671.t1, g22672.t1, g22673.t1, g22721.t1, g22725.t1, g25194.t1, g25195.t1, g25197.t1, g25199.t1
OG0000251	Acc05643.1, Acc08199.1, Acc09189.1, Acc15615.1, Acc19806.1, Acc22126.1, Acc22692.1, Acc26870.1, Acc26953.1, Acc30603.1	THS.04G0014820-mRNA-1, THS.04G0185650-mRNA-1, THS.08G0242330-mRNA-1, THS.21G0326220-mRNA-1, THS.22G0141700-mRNA-1, THS.23G0333050-mRNA-1	evm_27.model.AmTr_v1.0_scaffold00019.339 pacid=31572142 transcript=evm_27.model.AmTr_v1.0_scaffold00019.339 locus=evm_27.TU.AmTr_v1.0_scaffold00019.339 ID=evm_27.model.AmTr_v1.0_scaffold00019.339.v1.0 annot-version=v1.0, evm_27.model.AmTr_v1.0_scaffold00049.240 pacid=31574783 transcript=evm_27.model.AmTr_v1.0_scaffold00049.240 locus=evm_27.TU.AmTr_v1.0_scaffold00049.240 ID=evm_27.model.AmTr_v1.0_scaffold00049.240.v1.0 annot-version=v1.0	AT3G01590.2 pacid=19663016 transcript=AT3G01590.2 locus=AT3G01590 ID=AT3G01590.2.TAIR10 annot-version=TAIR10, AT3G61610.1 pacid=19664017 transcript=AT3G61610.1 locus=AT3G61610 ID=AT3G61610.1.TAIR10 annot-version=TAIR10, AT4G23730.1 pacid=19645722 transcript=AT4G23730.1 locus=AT4G23730 ID=AT4G23730.1.TAIR10 annot-version=TAIR10, AT4G25900.1 pacid=19647623 transcript=AT4G25900.1 locus=AT4G25900 ID=AT4G25900.1.TAIR10 annot-version=TAIR10, AT5G14500.1 pacid=19670317 transcript=AT5G14500.1 locus=AT5G14500 ID=AT5G14500.1.TAIR10 annot-version=TAIR10, AT5G57330.1 pacid=19667229 transcript=AT5G57330.1 locus=AT5G57330 ID=AT5G57330.1.TAIR10 annot-version=TAIR10	CSS0010309.1, CSS0012519.1, CSS0020352.1, CSS0031023.1, CSS0032800.1, CSS0033030.1, CSS0034882.1, CSS0043321.1	evm.model.fragScaff_scaffold_110.364, evm.model.fragScaff_scaffold_45.521, evm.model.fragScaff_scaffold_45.523, evm.model.fragScaff_scaffold_45.527, evm.model.fragScaff_scaffold_92.475, evm.model.original_scaffold_1082.85, evm.model.original_scaffold_196.3, evm.model.original_scaffold_2331.1, evm.model.original_scaffold_2438.114	GY006052, GY010340, GY011713, GY012147, GY024046, GY024188, GY030460	LOC_Os01g46950.1 pacid=33121040 transcript=LOC_Os01g46950.1 locus=LOC_Os01g46950 ID=LOC_Os01g46950.1.MSUv7.0 annot-version=v7.0, LOC_Os02g08030.1 pacid=33138806 transcript=LOC_Os02g08030.1 locus=LOC_Os02g08030 ID=LOC_Os02g08030.1.MSUv7.0 annot-version=v7.0, LOC_Os04g51390.1 pacid=33109987 transcript=LOC_Os04g51390.1 locus=LOC_Os04g51390 ID=LOC_Os04g51390.1.MSUv7.0 annot-version=v7.0, LOC_Os04g56290.1 pacid=33108160 transcript=LOC_Os04g56290.1 locus=LOC_Os04g56290 ID=LOC_Os04g56290.1.MSUv7.0 annot-version=v7.0, LOC_Os05g49430.1 pacid=33159594 transcript=LOC_Os05g49430.1 locus=LOC_Os05g49430 ID=LOC_Os05g49430.1.MSUv7.0 annot-version=v7.0, LOC_Os08g14330.2 pacid=33104007 transcript=LOC_Os08g14330.2 locus=LOC_Os08g14330 ID=LOC_Os08g14330.2.MSUv7.0 annot-version=v7.0	pveT_jg13819.t1, pveT_jg15237.t1, pveT_jg2605.t1, pveT_jg7279.t1, pveT_jg8558.t1	GWHPBEHZ002567, GWHPBEHZ010265, GWHPBEHZ018649, GWHPBEHZ027921	Solyc01g095470.2.1 pacid=36139955 transcript=Solyc01g095470.2.1 locus=Solyc01g095470.2 ID=Solyc01g095470.2.1.ITAG2.4 annot-version=ITAG2.4, Solyc02g067860.2.1 pacid=36156912 transcript=Solyc02g067860.2.1 locus=Solyc02g067860.2 ID=Solyc02g067860.2.1.ITAG2.4 annot-version=ITAG2.4, Solyc07g017900.2.1 pacid=36162162 transcript=Solyc07g017900.2.1 locus=Solyc07g017900.2 ID=Solyc07g017900.2.1.ITAG2.4 annot-version=ITAG2.4, Solyc08g081930.2.1 pacid=36149392 transcript=Solyc08g081930.2.1 locus=Solyc08g081930.2 ID=Solyc08g081930.2.1.ITAG2.4 annot-version=ITAG2.4, Solyc10g011760.2.1 pacid=36154208 transcript=Solyc10g011760.2.1 locus=Solyc10g011760.2 ID=Solyc10g011760.2.1.ITAG2.4 annot-version=ITAG2.4	KAH7840682.1, KAH7858025.1, KAH7859101.1, KAH7860014.1, KAH7863677.1	Vitpa02g45330, Vitpa03g12370, Vitpa04g30720, Vitpa05g21750, Vitpa08g26200, Vitpa09g08160, Vitpa10g10620	GSVIVT01019482001 pacid=17829098 transcript=GSVIVT01019482001 locus=GSVIVG01019482001 ID=GSVIVT01019482001.Genoscope12X annot-version=Genoscope.12X, GSVIVT01027042001 pacid=17834567 transcript=GSVIVT01027042001 locus=GSVIVG01027042001 ID=GSVIVT01027042001.Genoscope12X annot-version=Genoscope.12X, GSVIVT01029239001 pacid=17836131 transcript=GSVIVT01029239001 locus=GSVIVG01029239001 ID=GSVIVT01029239001.Genoscope12X annot-version=Genoscope.12X, GSVIVT01032393001 pacid=17838326 transcript=GSVIVT01032393001 locus=GSVIVG01032393001 ID=GSVIVT01032393001.Genoscope12X annot-version=Genoscope.12X	ASEP0003055-RA, ASEP0004621-RA, ASEP0010044-RA, ASEP0021675-RA, ASEP0025114-RA	AVPIN0007890-RA, AVPIN0008450-RA, AVPIN0010009-RA, AVPIN0010647-RA, AVPIN0012391-RA, AVPIN0022416-RA, AVPIN0033181-RA, AVPIN0034052-RA, AVPIN0040486-RA, AVPIN0041196-RA	AVTHRUM0007883-RA, AVTHRUM0008439-RA, AVTHRUM0010199-RA, AVTHRUM0016125-RA, AVTHRUM0016757-RA, AVTHRUM0022441-RA, AVTHRUM0026605-RA, AVTHRUM0030333-RA, AVTHRUM0033991-RA, AVTHRUM0040270-RA, AVTHRUM0040439-RA	AWUL0009389-RA, AWUL0017210-RA, AWUL0017712-RA, AWUL0022138-RA, AWUL0024330-RA, AWUL0029674-RA, AWUL0031842-RA	hinf_g14706.t1, hinf_g1666.t1, hinf_g18140.t1, hinf_g2740.t1, hinf_g42.t1	hpa1_g1292.t1, hpa1_g3220.t1, hpa1_g37277.t1, hpa1_g42183.t1, hpa1_g43.t1	hpa2_g1327.t1, hpa2_g3324.t1, hpa2_g34214.t1, hpa2_g39285.t1, hpa2_g42.t2	g16155.t1, g17390.t1, g2480.t2, g3709.t1, g5680.t1
OG0000252	Acc05715.1, Acc05716.1, Acc18212.1, Acc30685.1, Acc30686.1, Acc30687.1	THS.01G0015200-mRNA-1, THS.01G0018570-mRNA-1, THS.01G0018580-mRNA-1, THS.13G0015220-mRNA-1	evm_27.model.AmTr_v1.0_scaffold00006.297 pacid=31560248 transcript=evm_27.model.AmTr_v1.0_scaffold00006.297 locus=evm_27.TU.AmTr_v1.0_scaffold00006.297 ID=evm_27.model.AmTr_v1.0_scaffold00006.297.v1.0 annot-version=v1.0, evm_27.model.AmTr_v1.0_scaffold00019.367 pacid=31572345 transcript=evm_27.model.AmTr_v1.0_scaffold00019.367 locus=evm_27.TU.AmTr_v1.0_scaffold00019.367 ID=evm_27.model.AmTr_v1.0_scaffold00019.367.v1.0 annot-version=v1.0, evm_27.model.AmTr_v1.0_scaffold00019.368 pacid=31572262 transcript=evm_27.model.AmTr_v1.0_scaffold00019.368 locus=evm_27.TU.AmTr_v1.0_scaffold00019.368 ID=evm_27.model.AmTr_v1.0_scaffold00019.368.v1.0 annot-version=v1.0, evm_27.model.AmTr_v1.0_scaffold00019.371 pacid=31572106 transcript=evm_27.model.AmTr_v1.0_scaffold00019.371 locus=evm_27.TU.AmTr_v1.0_scaffold00019.371 ID=evm_27.model.AmTr_v1.0_scaffold00019.371.v1.0 annot-version=v1.0, evm_27.model.AmTr_v1.0_scaffold00019.374 pacid=31571931 transcript=evm_27.model.AmTr_v1.0_scaffold00019.374 locus=evm_27.TU.AmTr_v1.0_scaffold00019.374 ID=evm_27.model.AmTr_v1.0_scaffold00019.374.v1.0 annot-version=v1.0	AT3G28510.1 pacid=19661987 transcript=AT3G28510.1 locus=AT3G28510 ID=AT3G28510.1.TAIR10 annot-version=TAIR10, AT3G28520.1 pacid=19661953 transcript=AT3G28520.1 locus=AT3G28520 ID=AT3G28520.1.TAIR10 annot-version=TAIR10, AT3G28540.1 pacid=19659889 transcript=AT3G28540.1 locus=AT3G28540 ID=AT3G28540.1.TAIR10 annot-version=TAIR10, AT3G28560.1 pacid=19661721 transcript=AT3G28560.1 locus=AT3G28560 ID=AT3G28560.1.TAIR10 annot-version=TAIR10, AT3G28570.1 pacid=19658818 transcript=AT3G28570.1 locus=AT3G28570 ID=AT3G28570.1.TAIR10 annot-version=TAIR10, AT3G28580.1 pacid=19662948 transcript=AT3G28580.1 locus=AT3G28580 ID=AT3G28580.1.TAIR10 annot-version=TAIR10, AT3G28600.1 pacid=19659772 transcript=AT3G28600.1 locus=AT3G28600 ID=AT3G28600.1.TAIR10 annot-version=TAIR10, AT3G28610.1 pacid=19661370 transcript=AT3G28610.1 locus=AT3G28610 ID=AT3G28610.1.TAIR10 annot-version=TAIR10, AT5G40000.1 pacid=19665602 transcript=AT5G40000.1 locus=AT5G40000 ID=AT5G40000.1.TAIR10 annot-version=TAIR10, AT5G40010.1 pacid=19667658 transcript=AT5G40010.1 locus=AT5G40010 ID=AT5G40010.1.TAIR10 annot-version=TAIR10	CSS0002097.1, CSS0009863.1, CSS0011492.1, CSS0012124.1, CSS0014817.1, CSS0032558.1, CSS0038975.1	evm.model.fragScaff_scaffold_87.23, evm.model.fragScaff_scaffold_87.26, evm.model.fragScaff_scaffold_87.30, evm.model.original_scaffold_355.11, evm.model.original_scaffold_355.12	GY019098, GY019100, GY024804, GY024805, GY024809, GY039192	LOC_Os03g58790.1 pacid=33130389 transcript=LOC_Os03g58790.1 locus=LOC_Os03g58790 ID=LOC_Os03g58790.1.MSUv7.0 annot-version=v7.0, LOC_Os03g58800.1 pacid=33129710 transcript=LOC_Os03g58800.1 locus=LOC_Os03g58800 ID=LOC_Os03g58800.1.MSUv7.0 annot-version=v7.0, LOC_Os07g09420.1 pacid=33114039 transcript=LOC_Os07g09420.1 locus=LOC_Os07g09420 ID=LOC_Os07g09420.1.MSUv7.0 annot-version=v7.0, LOC_Os07g09490.1 pacid=33116603 transcript=LOC_Os07g09490.1 locus=LOC_Os07g09490 ID=LOC_Os07g09490.1.MSUv7.0 annot-version=v7.0, LOC_Os12g24320.1 pacid=33152486 transcript=LOC_Os12g24320.1 locus=LOC_Os12g24320 ID=LOC_Os12g24320.1.MSUv7.0 annot-version=v7.0, LOC_Os12g28460.1 pacid=33153679 transcript=LOC_Os12g28460.1 locus=LOC_Os12g28460 ID=LOC_Os12g28460.1.MSUv7.0 annot-version=v7.0, LOC_Os12g44190.1 pacid=33152834 transcript=LOC_Os12g44190.1 locus=LOC_Os12g44190 ID=LOC_Os12g44190.1.MSUv7.0 annot-version=v7.0, LOC_Os12g44210.1 pacid=33153254 transcript=LOC_Os12g44210.1 locus=LOC_Os12g44210 ID=LOC_Os12g44210.1.MSUv7.0 annot-version=v7.0, LOC_Os12g44220.1 pacid=33149965 transcript=LOC_Os12g44220.1 locus=LOC_Os12g44220 ID=LOC_Os12g44220.1.MSUv7.0 annot-version=v7.0	pveT_jg16379.t1, pveT_jg22165.t1, pveT_jg22169.t1, pveT_jg31306.t1, pveT_jg8959.t1, pveT_jg8960.t1, pveT_jg8961.t1	GWHPBEHZ002851, GWHPBEHZ002862, GWHPBEHZ002863, GWHPBEHZ005467, GWHPBEHZ005477, GWHPBEHZ005478, GWHPBEHZ005489	Solyc02g087530.1.1 pacid=36157022 transcript=Solyc02g087530.1.1 locus=Solyc02g087530.1 ID=Solyc02g087530.1.1.ITAG2.4 annot-version=ITAG2.4, Solyc02g087540.1.1 pacid=36159034 transcript=Solyc02g087540.1.1 locus=Solyc02g087540.1 ID=Solyc02g087540.1.1.ITAG2.4 annot-version=ITAG2.4, Solyc05g007470.2.1 pacid=36145095 transcript=Solyc05g007470.2.1 locus=Solyc05g007470.2 ID=Solyc05g007470.2.1.ITAG2.4 annot-version=ITAG2.4	KAH7845468.1, KAH7845619.1, KAH7845693.1, KAH7845896.1, KAH7846254.1, KAH7846371.1, KAH7846426.1, KAH7846520.1, KAH7847294.1, KAH7865205.1, KAH7867522.1	Vitpa01g39010, Vitpa04g29350, Vitpa04g29360, Vitpa04g29370, Vitpa04g29400, Vitpa08g20900	GSVIVT01008088001 pacid=17820761 transcript=GSVIVT01008088001 locus=GSVIVG01008088001 ID=GSVIVT01008088001.Genoscope12X annot-version=Genoscope.12X, GSVIVT01023336001 pacid=17831845 transcript=GSVIVT01023336001 locus=GSVIVG01023336001 ID=GSVIVT01023336001.Genoscope12X annot-version=Genoscope.12X, GSVIVT01032552001 pacid=17838463 transcript=GSVIVT01032552001 locus=GSVIVG01032552001 ID=GSVIVT01032552001.Genoscope12X annot-version=Genoscope.12X, GSVIVT01032553001 pacid=17838464 transcript=GSVIVT01032553001 locus=GSVIVG01032553001 ID=GSVIVT01032553001.Genoscope12X annot-version=Genoscope.12X, GSVIVT01032554001 pacid=17838465 transcript=GSVIVT01032554001 locus=GSVIVG01032554001 ID=GSVIVT01032554001.Genoscope12X annot-version=Genoscope.12X, GSVIVT01032557001 pacid=17838467 transcript=GSVIVT01032557001 locus=GSVIVG01032557001 ID=GSVIVT01032557001.Genoscope12X annot-version=Genoscope.12X, GSVIVT01032558001 pacid=17838468 transcript=GSVIVT01032558001 locus=GSVIVG01032558001 ID=GSVIVT01032558001.Genoscope12X annot-version=Genoscope.12X	ASEP0007338-RA, ASEP0007339-RA, ASEP0013505-RA, ASEP0013506-RA, ASEP0013507-RA, ASEP0013508-RA, ASEP0022038-RA, ASEP0022039-RA, ASEP0022040-RA, ASEP0022043-RA, ASEP0022044-RA, ASEP0022045-RA	AVPIN0008079-RA, AVPIN0010246-RA, AVPIN0012691-RA, AVPIN0022663-RA, AVPIN0022664-RA, AVPIN0031304-RA	AVTHRUM0008065-RA, AVTHRUM0010480-RA, AVTHRUM0022682-RA, AVTHRUM0022683-RA, AVTHRUM0032254-RA, AVTHRUM0039445-RA	AWUL0007835-RA, AWUL0009593-RA, AWUL0017395-RA, AWUL0024568-RA, AWUL0024569-RA, AWUL0027916-RA, AWUL0038329-RA, AWUL0038501-RA	hinf_g13223.t1, hinf_g17061.t1, hinf_g9943.t1	hpa1_g20839.t2, hpa1_g34615.t1, hpa1_g39768.t1	hpa2_g14798.t2, hpa2_g31241.t1, hpa2_g36851.t1	g15178.t1, g20689.t1, g3841.t1
OG0000253	Acc08063.1, Acc11566.1, Acc12273.1, Acc14678.1, Acc21782.1, Acc25653.1	THS.01G0227470-mRNA-1, THS.01G0227480-mRNA-1, THS.01G0227500-mRNA-1, THS.12G0257770-mRNA-1, THS.16G0056790-mRNA-1	evm_27.model.AmTr_v1.0_scaffold00071.64 pacid=31561182 transcript=evm_27.model.AmTr_v1.0_scaffold00071.64 locus=evm_27.TU.AmTr_v1.0_scaffold00071.64 ID=evm_27.model.AmTr_v1.0_scaffold00071.64.v1.0 annot-version=v1.0, evm_27.model.AmTr_v1.0_scaffold00071.65 pacid=31561311 transcript=evm_27.model.AmTr_v1.0_scaffold00071.65 locus=evm_27.TU.AmTr_v1.0_scaffold00071.65 ID=evm_27.model.AmTr_v1.0_scaffold00071.65.v1.0 annot-version=v1.0, evm_27.model.AmTr_v1.0_scaffold00120.26 pacid=31573994 transcript=evm_27.model.AmTr_v1.0_scaffold00120.26 locus=evm_27.TU.AmTr_v1.0_scaffold00120.26 ID=evm_27.model.AmTr_v1.0_scaffold00120.26.v1.0 annot-version=v1.0, evm_27.model.AmTr_v1.0_scaffold00120.32 pacid=31573984 transcript=evm_27.model.AmTr_v1.0_scaffold00120.32 locus=evm_27.TU.AmTr_v1.0_scaffold00120.32 ID=evm_27.model.AmTr_v1.0_scaffold00120.32.v1.0 annot-version=v1.0, evm_27.model.AmTr_v1.0_scaffold00171.44 pacid=31568492 transcript=evm_27.model.AmTr_v1.0_scaffold00171.44 locus=evm_27.TU.AmTr_v1.0_scaffold00171.44 ID=evm_27.model.AmTr_v1.0_scaffold00171.44.v1.0 annot-version=v1.0	AT1G77120.1 pacid=19649940 transcript=AT1G77120.1 locus=AT1G77120 ID=AT1G77120.1.TAIR10 annot-version=TAIR10, AT5G24760.1 pacid=19668463 transcript=AT5G24760.1 locus=AT5G24760 ID=AT5G24760.1.TAIR10 annot-version=TAIR10, AT5G43940.2 pacid=19669621 transcript=AT5G43940.2 locus=AT5G43940 ID=AT5G43940.2.TAIR10 annot-version=TAIR10	CSS0002842.1, CSS0010792.1, CSS0013514.1, CSS0017475.1, CSS0021634.1, CSS0022817.1, CSS0022922.1, CSS0026877.1, CSS0027431.1, CSS0028583.1, CSS0039694.1, CSS0040159.1	evm.model.fragScaff_scaffold_101.906, evm.model.fragScaff_scaffold_101.913, evm.model.fragScaff_scaffold_101.918, evm.model.fragScaff_scaffold_125.130, evm.model.fragScaff_scaffold_3.472, evm.model.original_scaffold_1053.1, evm.model.original_scaffold_1570.10, evm.model.original_scaffold_1570.15, evm.model.original_scaffold_1570.3_evm.model.original_scaffold_1570.4, evm.model.original_scaffold_1962.56, evm.model.original_scaffold_888.530	GY008811, GY020315, GY022317, GY037585, GY044917	LOC_Os02g42520.2 pacid=33137266 transcript=LOC_Os02g42520.2 locus=LOC_Os02g42520 ID=LOC_Os02g42520.2.MSUv7.0 annot-version=v7.0, LOC_Os02g57040.1 pacid=33137616 transcript=LOC_Os02g57040.1 locus=LOC_Os02g57040 ID=LOC_Os02g57040.1.MSUv7.0 annot-version=v7.0, LOC_Os11g10480.1 pacid=33161483 transcript=LOC_Os11g10480.1 locus=LOC_Os11g10480 ID=LOC_Os11g10480.1.MSUv7.0 annot-version=v7.0, LOC_Os11g10510.1 pacid=33163915 transcript=LOC_Os11g10510.1 locus=LOC_Os11g10510 ID=LOC_Os11g10510.1.MSUv7.0 annot-version=v7.0, LOC_Os11g10520.1 pacid=33161254 transcript=LOC_Os11g10520.1 locus=LOC_Os11g10520 ID=LOC_Os11g10520.1.MSUv7.0 annot-version=v7.0	pveT_jg10990.t1, pveT_jg31885.t1, pveT_jg7975.t1	GWHPBEHZ000342, GWHPBEHZ009998, GWHPBEHZ017389, GWHPBEHZ017390, GWHPBEHZ017391, GWHPBEHZ017398	Solyc04g064710.2.1 pacid=36141565 transcript=Solyc04g064710.2.1 locus=Solyc04g064710.2 ID=Solyc04g064710.2.1.ITAG2.4 annot-version=ITAG2.4, Solyc06g059740.2.1 pacid=36129285 transcript=Solyc06g059740.2.1 locus=Solyc06g059740.2 ID=Solyc06g059740.2.1.ITAG2.4 annot-version=ITAG2.4, Solyc06g072160.2.1 pacid=36128772 transcript=Solyc06g072160.2.1 locus=Solyc06g072160.2 ID=Solyc06g072160.2.1.ITAG2.4 annot-version=ITAG2.4, Solyc09g064370.2.1 pacid=36131558 transcript=Solyc09g064370.2.1 locus=Solyc09g064370.2 ID=Solyc09g064370.2.1.ITAG2.4 annot-version=ITAG2.4	KAH7833101.1, KAH7833179.1, KAH7833386.1, KAH7835648.1, KAH7836229.1, KAH7856471.1, KAH7859821.1, KAH7859895.1, KAH7860708.1, KAH7860800.1, KAH7861091.1	Vitpa01g02960, Vitpa01g03110, Vitpa07g10760, Vitpa10g00180, Vitpa11g09280, Vitpa11g09490	GSVIVT01010024001 pacid=17822336 transcript=GSVIVT01010024001 locus=GSVIVG01010024001 ID=GSVIVT01010024001.Genoscope12X annot-version=Genoscope.12X, GSVIVT01010027001 pacid=17822338 transcript=GSVIVT01010027001 locus=GSVIVG01010027001 ID=GSVIVT01010027001.Genoscope12X annot-version=Genoscope.12X, GSVIVT01024246001 pacid=17832497 transcript=GSVIVT01024246001 locus=GSVIVG01024246001 ID=GSVIVT01024246001.Genoscope12X annot-version=Genoscope.12X, GSVIVT01026505001 pacid=17834196 transcript=GSVIVT01026505001 locus=GSVIVG01026505001 ID=GSVIVT01026505001.Genoscope12X annot-version=Genoscope.12X, GSVIVT01026507001 pacid=17834197 transcript=GSVIVT01026507001 locus=GSVIVG01026507001 ID=GSVIVT01026507001.Genoscope12X annot-version=Genoscope.12X, GSVIVT01026508001 pacid=17834198 transcript=GSVIVT01026508001 locus=GSVIVG01026508001 ID=GSVIVT01026508001.Genoscope12X annot-version=Genoscope.12X, GSVIVT01026510001 pacid=17834199 transcript=GSVIVT01026510001 locus=GSVIVG01026510001 ID=GSVIVT01026510001.Genoscope12X annot-version=Genoscope.12X, GSVIVT01028452001 pacid=17835597 transcript=GSVIVT01028452001 locus=GSVIVG01028452001 ID=GSVIVT01028452001.Genoscope12X annot-version=Genoscope.12X	ASEP0004373-RA, ASEP0007163-RA, ASEP0023801-RA, ASEP0023802-RA, ASEP0023936-RA	AVPIN0002495-RA, AVPIN0024736-RA, AVPIN0027496-RA, AVPIN0029022-RA, AVPIN0032176-RA, AVPIN0033618-RA, AVPIN0038797-RA	AVTHRUM0023939-RA, AVTHRUM0029849-RA, AVTHRUM0034400-RA, AVTHRUM0034401-RA, AVTHRUM0038215-RA, AVTHRUM0039806-RA	AWUL0022310-RA, AWUL0026485-RA, AWUL0030115-RA, AWUL0031455-RA, AWUL0031456-RA, AWUL0037125-RA, AWUL0037126-RA, AWUL0037502-RA	hinf_g13985.t1, hinf_g18822.t1, hinf_g18823.t1, hinf_g18824.t1, hinf_g693.t1	hpa1_g2032.t1, hpa1_g35458.t1, hpa1_g42886.t1, hpa1_g42887.t1, hpa1_g42891.t1, hpa1_g42894.t1	hpa2_g2101.t1, hpa2_g32106.t1, hpa2_g40051.t1, hpa2_g40052.t1, hpa2_g40057.t1, hpa2_g40061.t1	g14356.t1, g21323.t1, g21328.t1, g3114.t1
OG0000254	Acc14994.1, Acc20575.1	THS.01G0003080-mRNA-1, THS.01G0003090-mRNA-1, THS.01G0003100-mRNA-1, THS.01G0003110-mRNA-1, THS.17G0174500-mRNA-1, THS.17G0174510-mRNA-1, THS.17G0174530-mRNA-1	evm_27.model.AmTr_v1.0_scaffold00037.6 pacid=31556115 transcript=evm_27.model.AmTr_v1.0_scaffold00037.6 locus=evm_27.TU.AmTr_v1.0_scaffold00037.6 ID=evm_27.model.AmTr_v1.0_scaffold00037.6.v1.0 annot-version=v1.0	AT1G05240.1 pacid=19657003 transcript=AT1G05240.1 locus=AT1G05240 ID=AT1G05240.1.TAIR10 annot-version=TAIR10, AT1G05250.1 pacid=19649246 transcript=AT1G05250.1 locus=AT1G05250 ID=AT1G05250.1.TAIR10 annot-version=TAIR10, AT3G01190.1 pacid=19662747 transcript=AT3G01190.1 locus=AT3G01190 ID=AT3G01190.1.TAIR10 annot-version=TAIR10, AT5G15180.1 pacid=19669260 transcript=AT5G15180.1 locus=AT5G15180 ID=AT5G15180.1.TAIR10 annot-version=TAIR10	CSS0005522.1, CSS0032700.1, CSS0036033.1, CSS0042853.1, CSS0042965.1, CSS0048147.1, CSS0050400.1		GY002357, GY002358, GY002359, GY002360, GY002361, GY002362, GY002363, GY002364, GY002365, GY002366, GY006926, GY021744, GY021746, GY021747, GY026621, GY026622, GY026624, GY026625, GY026626, GY026627, GY041023, GY043765, GY043767, GY043768, GY043769	LOC_Os04g53640.1 pacid=33107625 transcript=LOC_Os04g53640.1 locus=LOC_Os04g53640 ID=LOC_Os04g53640.1.MSUv7.0 annot-version=v7.0, LOC_Os06g20150.1 pacid=33146613 transcript=LOC_Os06g20150.1 locus=LOC_Os06g20150 ID=LOC_Os06g20150.1.MSUv7.0 annot-version=v7.0, LOC_Os06g29470.1 pacid=33147521 transcript=LOC_Os06g29470.1 locus=LOC_Os06g29470 ID=LOC_Os06g29470.1.MSUv7.0 annot-version=v7.0, LOC_Os07g01370.1 pacid=33114166 transcript=LOC_Os07g01370.1 locus=LOC_Os07g01370 ID=LOC_Os07g01370.1.MSUv7.0 annot-version=v7.0, LOC_Os07g01400.1 pacid=33114344 transcript=LOC_Os07g01400.1 locus=LOC_Os07g01400 ID=LOC_Os07g01400.1.MSUv7.0 annot-version=v7.0, LOC_Os07g34710.1 pacid=33115833 transcript=LOC_Os07g34710.1 locus=LOC_Os07g34710 ID=LOC_Os07g34710.1.MSUv7.0 annot-version=v7.0, LOC_Os11g43980.1 pacid=33163806 transcript=LOC_Os11g43980.1 locus=LOC_Os11g43980 ID=LOC_Os11g43980.1.MSUv7.0 annot-version=v7.0	pveT_jg19716.t1, pveT_jg19717.t1, pveT_jg19725.t1, pveT_jg19728.t1, pveT_jg31122.t1, pveT_jg7530.t1	GWHPBEHZ019829	Solyc05g046000.2.1 pacid=36145733 transcript=Solyc05g046000.2.1 locus=Solyc05g046000.2 ID=Solyc05g046000.2.1.ITAG2.4 annot-version=ITAG2.4, Solyc08g075830.2.1 pacid=36150441 transcript=Solyc08g075830.2.1 locus=Solyc08g075830.2 ID=Solyc08g075830.2.1.ITAG2.4 annot-version=ITAG2.4, Solyc12g005370.1.1 pacid=36148209 transcript=Solyc12g005370.1.1 locus=Solyc12g005370.1 ID=Solyc12g005370.1.1.ITAG2.4 annot-version=ITAG2.4, Solyc12g005790.1.1 pacid=36147811 transcript=Solyc12g005790.1.1 locus=Solyc12g005790.1 ID=Solyc12g005790.1.1.ITAG2.4 annot-version=ITAG2.4	KAH7842379.1, KAH7844248.1, KAH7844770.1, KAH7857437.1	Vitpa02g16590	GSVIVT01012624001 pacid=17824151 transcript=GSVIVT01012624001 locus=GSVIVG01012624001 ID=GSVIVT01012624001.Genoscope12X annot-version=Genoscope.12X, GSVIVT01030615001 pacid=17837086 transcript=GSVIVT01030615001 locus=GSVIVG01030615001 ID=GSVIVT01030615001.Genoscope12X annot-version=Genoscope.12X	ASEP0000095-RA, ASEP0007967-RA, ASEP0007968-RA, ASEP0007972-RA, ASEP0007973-RA, ASEP0007974-RA, ASEP0008127-RA, ASEP0008128-RA, ASEP0008129-RA, ASEP0021982-RA	AVPIN0002292-RA, AVPIN0024207-RA, AVPIN0024210-RA, AVPIN0030753-RA, AVPIN0030754-RA, AVPIN0030845-RA, AVPIN0030846-RA, AVPIN0030849-RA, AVPIN0030853-RA, AVPIN0030854-RA, AVPIN0038354-RA, AVPIN0039808-RA, AVPIN0040188-RA, AVPIN0040672-RA	AVTHRUM0002351-RA, AVTHRUM0024490-RA, AVTHRUM0024493-RA, AVTHRUM0024603-RA, AVTHRUM0032689-RA, AVTHRUM0032690-RA, AVTHRUM0032693-RA, AVTHRUM0032696-RA, AVTHRUM0032697-RA, AVTHRUM0032789-RA, AVTHRUM0032790-RA	AWUL0002167-RA, AWUL0004402-RA, AWUL0025936-RA, AWUL0027529-RA, AWUL0027530-RA, AWUL0027531-RA, AWUL0027532-RA, AWUL0035771-RA, AWUL0035772-RA, AWUL0037427-RA, AWUL0037428-RA	hinf_g15995.t1, hinf_g15996.t1, hinf_g21570.t1, hinf_g21571.t1, hinf_g24096.t1, hinf_g25838.t1	hpa1_g38611.t1, hpa1_g4585.t1, hpa1_g47478.t1, hpa1_g47502.t1, hpa1_g6367.t1	hpa2_g35628.t1, hpa2_g43901.t1, hpa2_g43926.t1, hpa2_g4597.t1, hpa2_g6478.t1	g12762.t1, g12765.t1, g18044.t1, g2705.t1
OG0000255	Acc00521.1, Acc05967.1, Acc05968.1, Acc10263.1, Acc10264.1, Acc14751.1, Acc30947.1, Acc30948.1	THS.20G0189390-mRNA-1	evm_27.model.AmTr_v1.0_scaffold00065.98 pacid=31553794 transcript=evm_27.model.AmTr_v1.0_scaffold00065.98 locus=evm_27.TU.AmTr_v1.0_scaffold00065.98 ID=evm_27.model.AmTr_v1.0_scaffold00065.98.v1.0 annot-version=v1.0	AT2G22900.1 pacid=19643557 transcript=AT2G22900.1 locus=AT2G22900 ID=AT2G22900.1.TAIR10 annot-version=TAIR10, AT4G37690.1 pacid=19644023 transcript=AT4G37690.1 locus=AT4G37690 ID=AT4G37690.1.TAIR10 annot-version=TAIR10	CSS0000644.1, CSS0011057.1, CSS0027973.1, CSS0028345.1, CSS0030914.1, CSS0031325.1, CSS0038421.1, CSS0043334.1, CSS0048647.2	evm.model.original_scaffold_203.512, evm.model.original_scaffold_203.514, evm.model.original_scaffold_203.515, evm.model.original_scaffold_2793.13, evm.model.original_scaffold_2793.14	GY000712, GY000713, GY000714, GY000718, GY000733, GY000734, GY000735, GY033628	LOC_Os02g49140.1 pacid=33137685 transcript=LOC_Os02g49140.1 locus=LOC_Os02g49140 ID=LOC_Os02g49140.1.MSUv7.0 annot-version=v7.0, LOC_Os03g19310.1 pacid=33133039 transcript=LOC_Os03g19310.1 locus=LOC_Os03g19310 ID=LOC_Os03g19310.1.MSUv7.0 annot-version=v7.0, LOC_Os03g19330.1 pacid=33129157 transcript=LOC_Os03g19330.1 locus=LOC_Os03g19330 ID=LOC_Os03g19330.1.MSUv7.0 annot-version=v7.0, LOC_Os11g34390.1 pacid=33163973 transcript=LOC_Os11g34390.1 locus=LOC_Os11g34390 ID=LOC_Os11g34390.1.MSUv7.0 annot-version=v7.0	pveT_jg2130.t1, pveT_jg2133.t1, pveT_jg41.t1, pveT_jg686.t1, pveT_jg687.t1	GWHPBEHZ003404, GWHPBEHZ003405, GWHPBEHZ003406, GWHPBEHZ003407, GWHPBEHZ003409, GWHPBEHZ003410, GWHPBEHZ003411, GWHPBEHZ003412, GWHPBEHZ003413, GWHPBEHZ003415, GWHPBEHZ003416, GWHPBEHZ003470, GWHPBEHZ003472, GWHPBEHZ003473, GWHPBEHZ003476, GWHPBEHZ003477, GWHPBEHZ003479, GWHPBEHZ003480, GWHPBEHZ006251, GWHPBEHZ006252	Solyc02g092210.1.1 pacid=36158942 transcript=Solyc02g092210.1.1 locus=Solyc02g092210.1 ID=Solyc02g092210.1.1.ITAG2.4 annot-version=ITAG2.4, Solyc03g043920.2.1 pacid=36134968 transcript=Solyc03g043920.2.1 locus=Solyc03g043920.2 ID=Solyc03g043920.2.1.ITAG2.4 annot-version=ITAG2.4	KAH7833615.1, KAH7846636.1, KAH7846705.1, KAH7846895.1, KAH7846934.1, KAH7847643.1, KAH7848184.1, KAH7850656.1, KAH7850679.1, KAH7852815.1	Vitpa01g35090, Vitpa01g35100, Vitpa01g35110, Vitpa04g24490, Vitpa04g24500, Vitpa04g24510, Vitpa04g24520		ASEP0002753-RA, ASEP0002754-RA, ASEP0013360-RA, ASEP0024640-RA, ASEP0024835-RA, ASEP0024836-RA, ASEP0024837-RA	AVPIN0008213-RA, AVPIN0008214-RA, AVPIN0010380-RA, AVPIN0010381-RA, AVPIN0017131-RA, AVPIN0032844-RA, AVPIN0032981-RA, AVPIN0032983-RA, AVPIN0032984-RA, AVPIN0034261-RA, AVPIN0039714-RA	AVTHRUM0008196-RA, AVTHRUM0008197-RA, AVTHRUM0016500-RA, AVTHRUM0016501-RA, AVTHRUM0018961-RA, AVTHRUM0030541-RA, AVTHRUM0030542-RA, AVTHRUM0030544-RA, AVTHRUM0030683-RA, AVTHRUM0030690-RA, AVTHRUM0033729-RA	AWUL0009707-RA, AWUL0009708-RA, AWUL0011998-RA, AWUL0017507-RA, AWUL0017508-RA, AWUL0029335-RA, AWUL0029466-RA, AWUL0029467-RA, AWUL0029468-RA, AWUL0032028-RA, AWUL0032152-RA	hinf_g14986.t1, hinf_g14987.t1, hinf_g16866.t1	hpa1_g37565.t1, hpa1_g37566.t1, hpa1_g39541.t1, hpa1_g39542.t1	hpa2_g34510.t1, hpa2_g34511.t1, hpa2_g36624.t1, hpa2_g36625.t1	g5376.t1, g6033.t1, g6035.t1
OG0000256	Acc00869.1, Acc16050.1, Acc17562.1, Acc22939.1, Acc28193.1, Acc33212.1	THS.01G0225060-mRNA-1, THS.04G0076430-mRNA-1, THS.04G0081990-mRNA-1, THS.04G0090030-mRNA-1, THS.16G0128250-mRNA-1	evm_27.model.AmTr_v1.0_scaffold00007.396 pacid=31557794 transcript=evm_27.model.AmTr_v1.0_scaffold00007.396 locus=evm_27.TU.AmTr_v1.0_scaffold00007.396 ID=evm_27.model.AmTr_v1.0_scaffold00007.396.v1.0 annot-version=v1.0, evm_27.model.AmTr_v1.0_scaffold00025.266 pacid=31566479 transcript=evm_27.model.AmTr_v1.0_scaffold00025.266 locus=evm_27.TU.AmTr_v1.0_scaffold00025.266 ID=evm_27.model.AmTr_v1.0_scaffold00025.266.v1.0 annot-version=v1.0	AT1G16760.1 pacid=19652509 transcript=AT1G16760.1 locus=AT1G16760 ID=AT1G16760.1.TAIR10 annot-version=TAIR10, AT1G78940.2 pacid=19650986 transcript=AT1G78940.2 locus=AT1G78940 ID=AT1G78940.2.TAIR10 annot-version=TAIR10, AT2G07020.1 pacid=19642747 transcript=AT2G07020.1 locus=AT2G07020 ID=AT2G07020.1.TAIR10 annot-version=TAIR10, AT2G24370.1 pacid=19642563 transcript=AT2G24370.1 locus=AT2G24370 ID=AT2G24370.1.TAIR10 annot-version=TAIR10, AT3G20200.1 pacid=19665185 transcript=AT3G20200.1 locus=AT3G20200 ID=AT3G20200.1.TAIR10 annot-version=TAIR10, AT4G31230.1 pacid=19645932 transcript=AT4G31230.1 locus=AT4G31230 ID=AT4G31230.1.TAIR10 annot-version=TAIR10, AT5G35380.1 pacid=19667533 transcript=AT5G35380.1 locus=AT5G35380 ID=AT5G35380.1.TAIR10 annot-version=TAIR10	CSS0020561.1, CSS0021604.1, CSS0027048.1, CSS0041238.1	evm.model.fragScaff_scaffold_16.568, evm.model.fragScaff_scaffold_58.120, evm.model.original_scaffold_1591.324	GY004021, GY020150, GY024532, GY032988, GY038344	LOC_Os02g54590.1 pacid=33138439 transcript=LOC_Os02g54590.1 locus=LOC_Os02g54590 ID=LOC_Os02g54590.1.MSUv7.0 annot-version=v7.0, LOC_Os06g09230.2 pacid=33146369 transcript=LOC_Os06g09230.2 locus=LOC_Os06g09230 ID=LOC_Os06g09230.2.MSUv7.0 annot-version=v7.0	pveT_jg11712.t1, pveT_jg14356.t1, pveT_jg14820.t1, pveT_jg18916.t1, pveT_jg32302.t1, pveT_jg4275.t2, pveT_jg8953.t2	GWHPBEHZ004551, GWHPBEHZ023351, GWHPBEHZ026339	Solyc03g111220.1.1 pacid=36134656 transcript=Solyc03g111220.1.1 locus=Solyc03g111220.1 ID=Solyc03g111220.1.1.ITAG2.4 annot-version=ITAG2.4, Solyc04g049400.2.1 pacid=36143038 transcript=Solyc04g049400.2.1 locus=Solyc04g049400.2 ID=Solyc04g049400.2.1.ITAG2.4 annot-version=ITAG2.4, Solyc05g047550.2.1 pacid=36144618 transcript=Solyc05g047550.2.1 locus=Solyc05g047550.2 ID=Solyc05g047550.2.1.ITAG2.4 annot-version=ITAG2.4, Solyc08g006140.1.1 pacid=36149843 transcript=Solyc08g006140.1.1 locus=Solyc08g006140.1 ID=Solyc08g006140.1.1.ITAG2.4 annot-version=ITAG2.4, Solyc08g069180.2.1 pacid=36150098 transcript=Solyc08g069180.2.1 locus=Solyc08g069180.2 ID=Solyc08g069180.2.1.ITAG2.4 annot-version=ITAG2.4	KAH7847345.1, KAH7849101.1, KAH7853318.1, KAH7865051.1, KAH7865777.1	Vitpa03g13450, Vitpa03g19840, Vitpa09g06890	GSVIVT01029530001 pacid=17836328 transcript=GSVIVT01029530001 locus=GSVIVG01029530001 ID=GSVIVT01029530001.Genoscope12X annot-version=Genoscope.12X, GSVIVT01032261001 pacid=17838241 transcript=GSVIVT01032261001 locus=GSVIVG01032261001 ID=GSVIVT01032261001.Genoscope12X annot-version=Genoscope.12X, GSVIVT01035572001 pacid=17840705 transcript=GSVIVT01035572001 locus=GSVIVG01035572001 ID=GSVIVT01035572001.Genoscope12X annot-version=Genoscope.12X	ASEP0004083-RA, ASEP0004595-RA, ASEP0008738-RA, ASEP0013654-RA, ASEP0016409-RA, ASEP0020692-RA, ASEP0026115-RA	AVPIN0005505-RA, AVPIN0009248-RA, AVPIN0011455-RA, AVPIN0011742-RA, AVPIN0014345-RA, AVPIN0017348-RA, AVPIN0023652-RA, AVPIN0026693-RA, AVPIN0027355-RA, AVPIN0028856-RA, AVPIN0030374-RA, AVPIN0035323-RA, AVPIN0036760-RA, AVPIN0039310-RA, AVPIN0040849-RA	AVTHRUM0005463-RA, AVTHRUM0009241-RA, AVTHRUM0009534-RA, AVTHRUM0012127-RA, AVTHRUM0017551-RA, AVTHRUM0019175-RA, AVTHRUM0025030-RA, AVTHRUM0026589-RA, AVTHRUM0028374-RA, AVTHRUM0029987-RA, AVTHRUM0033176-RA, AVTHRUM0035494-RA, AVTHRUM0036987-RA	AWUL0005222-RA, AWUL0006943-RA, AWUL0010695-RA, AWUL0012231-RA, AWUL0015153-RA, AWUL0018442-RA, AWUL0021510-RA, AWUL0022151-RA, AWUL0025519-RA, AWUL0030005-RA, AWUL0032956-RA, AWUL0034300-RA	hinf_g13936.t1, hinf_g1617.t1, hinf_g18.t1, hinf_g20364.t1, hinf_g3559.t1, hinf_g8069.t2, hinf_g9466.t1	hpa1_g1246.t1, hpa1_g1263.t1, hpa1_g25795.t1, hpa1_g28988.t1, hpa1_g35406.t1, hpa1_g3939.t1, hpa1_g46099.t1	hpa2_g1278.t1, hpa2_g1295.t1, hpa2_g20333.t3, hpa2_g24831.t1, hpa2_g32049.t1, hpa2_g4051.t1, hpa2_g4060.t1, hpa2_g42417.t1	g14950.t1, g16413.t1, g21632.t1, g21680.t1, g24840.t1, g3738.t1, g6893.t1
OG0000257	Acc02285.1, Acc04041.1, Acc06158.1, Acc08270.1, Acc14300.1, Acc18367.1, Acc21883.1, Acc26640.1, Acc29300.1, Acc32725.1	THS.01G0327310-mRNA-1, THS.05G0198380-mRNA-1, THS.10G0219190-mRNA-1, THS.12G0257480-mRNA-1, THS.13G0015860-mRNA-1	evm_27.model.AmTr_v1.0_scaffold00013.53 pacid=31550728 transcript=evm_27.model.AmTr_v1.0_scaffold00013.53 locus=evm_27.TU.AmTr_v1.0_scaffold00013.53 ID=evm_27.model.AmTr_v1.0_scaffold00013.53.v1.0 annot-version=v1.0, evm_27.model.AmTr_v1.0_scaffold00047.121 pacid=31563639 transcript=evm_27.model.AmTr_v1.0_scaffold00047.121 locus=evm_27.TU.AmTr_v1.0_scaffold00047.121 ID=evm_27.model.AmTr_v1.0_scaffold00047.121.v1.0 annot-version=v1.0	AT1G24260.2 pacid=19651403 transcript=AT1G24260.2 locus=AT1G24260 ID=AT1G24260.2.TAIR10 annot-version=TAIR10, AT2G03710.1 pacid=19640308 transcript=AT2G03710.1 locus=AT2G03710 ID=AT2G03710.1.TAIR10 annot-version=TAIR10, AT3G02310.1 pacid=19661943 transcript=AT3G02310.1 locus=AT3G02310 ID=AT3G02310.1.TAIR10 annot-version=TAIR10, AT5G15800.2 pacid=19670122 transcript=AT5G15800.2 locus=AT5G15800 ID=AT5G15800.2.TAIR10 annot-version=TAIR10	CSS0003703.1, CSS0012962.1, CSS0021126.1, CSS0028066.1, CSS0037962.1, CSS0043333.1	evm.model.fragScaff_scaffold_92.60, evm.model.original_scaffold_203.260, evm.model.original_scaffold_2315.19, evm.model.original_scaffold_848.158.1	GY020125, GY031032, GY035227, GY042094	LOC_Os03g11614.1 pacid=33129283 transcript=LOC_Os03g11614.1 locus=LOC_Os03g11614 ID=LOC_Os03g11614.1.MSUv7.0 annot-version=v7.0, LOC_Os03g54170.1 pacid=33127927 transcript=LOC_Os03g54170.1 locus=LOC_Os03g54170 ID=LOC_Os03g54170.1.MSUv7.0 annot-version=v7.0, LOC_Os06g06750.1 pacid=33149580 transcript=LOC_Os06g06750.1 locus=LOC_Os06g06750 ID=LOC_Os06g06750.1.MSUv7.0 annot-version=v7.0, LOC_Os08g41950.1 pacid=33102862 transcript=LOC_Os08g41950.1 locus=LOC_Os08g41950 ID=LOC_Os08g41950.1.MSUv7.0 annot-version=v7.0, LOC_Os09g32948.1 pacid=33141446 transcript=LOC_Os09g32948.1 locus=LOC_Os09g32948 ID=LOC_Os09g32948.1.MSUv7.0 annot-version=v7.0	pveT_jg20862.t1, pveT_jg24120.t1, pveT_jg26384.t2, pveT_jg7358.t1, pveT_jg847.t1, pveT_jg9024.t1	GWHPBEHZ006392, GWHPBEHZ009890, GWHPBEHZ011003	Solyc02g089200.2.1 pacid=36156923 transcript=Solyc02g089200.2.1 locus=Solyc02g089200.2 ID=Solyc02g089200.2.1.ITAG2.4 annot-version=ITAG2.4, Solyc03g114840.2.1 pacid=36136862 transcript=Solyc03g114840.2.1 locus=Solyc03g114840.2 ID=Solyc03g114840.2.1.ITAG2.4 annot-version=ITAG2.4, Solyc04g005320.2.1 pacid=36141566 transcript=Solyc04g005320.2.1 locus=Solyc04g005320.2 ID=Solyc04g005320.2.1.ITAG2.4 annot-version=ITAG2.4, Solyc05g012020.2.1 pacid=36146573 transcript=Solyc05g012020.2.1 locus=Solyc05g012020.2 ID=Solyc05g012020.2.1.ITAG2.4 annot-version=ITAG2.4, Solyc05g015750.2.1 pacid=36144556 transcript=Solyc05g015750.2.1 locus=Solyc05g015750.2 ID=Solyc05g015750.2.1.ITAG2.4 annot-version=ITAG2.4, Solyc12g038510.1.1 pacid=36146753 transcript=Solyc12g038510.1.1 locus=Solyc12g038510.1 ID=Solyc12g038510.1.1.ITAG2.4 annot-version=ITAG2.4	KAH7835539.1, KAH7851445.1, KAH7852933.1, KAH7858560.1, KAH7858574.1	Vitpa01g37350, Vitpa05g18650	GSVIVT01008139001 pacid=17820800 transcript=GSVIVT01008139001 locus=GSVIVG01008139001 ID=GSVIVT01008139001.Genoscope12X annot-version=Genoscope.12X, GSVIVT01010521001 pacid=17822666 transcript=GSVIVT01010521001 locus=GSVIVG01010521001 ID=GSVIVT01010521001.Genoscope12X annot-version=Genoscope.12X, GSVIVT01012249001 pacid=17823951 transcript=GSVIVT01012249001 locus=GSVIVG01012249001 ID=GSVIVT01012249001.Genoscope12X annot-version=Genoscope.12X, GSVIVT01036551001 pacid=17841464 transcript=GSVIVT01036551001 locus=GSVIVG01036551001 ID=GSVIVT01036551001.Genoscope12X annot-version=Genoscope.12X	ASEP0001592-RA, ASEP0012562-RA, ASEP0015271-RA, ASEP0018030-RA, ASEP0020190-RA, ASEP0024943-RA	AVPIN0001133-RA, AVPIN0003436-RA, AVPIN0006354-RA, AVPIN0015117-RA, AVPIN0016560-RA, AVPIN0018080-RA, AVPIN0019579-RA, AVPIN0019937-RA, AVPIN0021395-RA, AVPIN0025949-RA, AVPIN0028029-RA, AVPIN0028030-RA, AVPIN0033061-RA, AVPIN0034192-RA, AVPIN0040005-RA	AVTHRUM0001152-RA, AVTHRUM0003502-RA, AVTHRUM0006315-RA, AVTHRUM0012911-RA, AVTHRUM0013888-RA, AVTHRUM0015350-RA, AVTHRUM0018358-RA, AVTHRUM0018359-RA, AVTHRUM0019940-RA, AVTHRUM0021407-RA, AVTHRUM0027623-RA, AVTHRUM0030459-RA, AVTHRUM0033811-RA, AVTHRUM0033841-RA, AVTHRUM0037941-RA	AWUL0001021-RA, AWUL0005961-RA, AWUL0011429-RA, AWUL0012628-RA, AWUL0014045-RA, AWUL0015828-RA, AWUL0018470-RA, AWUL0019812-RA, AWUL0020804-RA, AWUL0029556-RA, AWUL0031967-RA	hinf_g13289.t1, hinf_g14607.t1, hinf_g16970.t1, hinf_g22844.t5, hinf_g5324.t1, hinf_g6528.t1	hpa1_g19852.t1, hpa1_g21196.t1, hpa1_g34679.t1, hpa1_g39659.t1, hpa1_g4073.t1, hpa1_g50010.t2	hpa2_g13814.t1, hpa2_g15157.t1, hpa2_g31309.t1, hpa2_g36741.t1, hpa2_g45781.t3, hpa2_g7148.t1	g14206.t1, g19343.t1, g3904.t1, g6238.t2, g8550.t2
OG0000258	Acc04552.1, Acc05694.1, Acc06257.1, Acc07108.1, Acc10767.1, Acc23562.1	THS.10G0347700-mRNA-1	evm_27.model.AmTr_v1.0_scaffold00017.1 pacid=31570180 transcript=evm_27.model.AmTr_v1.0_scaffold00017.1 locus=evm_27.TU.AmTr_v1.0_scaffold00017.1 ID=evm_27.model.AmTr_v1.0_scaffold00017.1.v1.0 annot-version=v1.0, evm_27.model.AmTr_v1.0_scaffold00041.272 pacid=31559702 transcript=evm_27.model.AmTr_v1.0_scaffold00041.272 locus=evm_27.TU.AmTr_v1.0_scaffold00041.272 ID=evm_27.model.AmTr_v1.0_scaffold00041.272.v1.0 annot-version=v1.0, evm_27.model.AmTr_v1.0_scaffold00052.17 pacid=31574055 transcript=evm_27.model.AmTr_v1.0_scaffold00052.17 locus=evm_27.TU.AmTr_v1.0_scaffold00052.17 ID=evm_27.model.AmTr_v1.0_scaffold00052.17.v1.0 annot-version=v1.0, evm_27.model.AmTr_v1.0_scaffold00090.100 pacid=31575140 transcript=evm_27.model.AmTr_v1.0_scaffold00090.100 locus=evm_27.TU.AmTr_v1.0_scaffold00090.100 ID=evm_27.model.AmTr_v1.0_scaffold00090.100.v1.0 annot-version=v1.0, evm_27.model.AmTr_v1.0_scaffold00151.13 pacid=31560657 transcript=evm_27.model.AmTr_v1.0_scaffold00151.13 locus=evm_27.TU.AmTr_v1.0_scaffold00151.13 ID=evm_27.model.AmTr_v1.0_scaffold00151.13.v1.0 annot-version=v1.0	AT1G22690.1 pacid=19657952 transcript=AT1G22690.1 locus=AT1G22690 ID=AT1G22690.1.TAIR10 annot-version=TAIR10, AT1G75750.1 pacid=19651013 transcript=AT1G75750.1 locus=AT1G75750 ID=AT1G75750.1.TAIR10 annot-version=TAIR10, AT2G18420.1 pacid=19640981 transcript=AT2G18420.1 locus=AT2G18420 ID=AT2G18420.1.TAIR10 annot-version=TAIR10, AT4G09600.1 pacid=19644662 transcript=AT4G09600.1 locus=AT4G09600 ID=AT4G09600.1.TAIR10 annot-version=TAIR10, AT4G09610.1 pacid=19645545 transcript=AT4G09610.1 locus=AT4G09610 ID=AT4G09610.1.TAIR10 annot-version=TAIR10	CSS0003185.1, CSS0005085.1, CSS0005476.1, CSS0011434.1, CSS0013129.1, CSS0018789.1, CSS0019366.1, CSS0025277.1, CSS0034584.1, CSS0043248.1	evm.model.original_scaffold_171.27, evm.model.original_scaffold_203.12, evm.model.original_scaffold_2438.5	GY007448, GY007838, GY008584, GY012457, GY015157, GY015158, GY015160, GY015161, GY015162, GY015170, GY019034, GY024741, GY036728	LOC_Os04g39110.1 pacid=33110067 transcript=LOC_Os04g39110.1 locus=LOC_Os04g39110 ID=LOC_Os04g39110.1.MSUv7.0 annot-version=v7.0, LOC_Os05g35690.1 pacid=33157834 transcript=LOC_Os05g35690.1 locus=LOC_Os05g35690 ID=LOC_Os05g35690.1.MSUv7.0 annot-version=v7.0, LOC_Os10g02625.1 pacid=33099397 transcript=LOC_Os10g02625.1 locus=LOC_Os10g02625 ID=LOC_Os10g02625.1.MSUv7.0 annot-version=v7.0	pveT_jg16050.t2, pveT_jg2503.t1, pveT_jg31400.t1, pveT_jg33429.t1, pveT_jg5584.t1, pveT_jg7195.t1	GWHPBEHZ007104, GWHPBEHZ010117, GWHPBEHZ016042, GWHPBEHZ018354, GWHPBEHZ023869, GWHPBEHZ025644	Solyc01g111080.2.1 pacid=36138838 transcript=Solyc01g111080.2.1 locus=Solyc01g111080.2 ID=Solyc01g111080.2.1.ITAG2.4 annot-version=ITAG2.4, Solyc02g083870.2.1 pacid=36158283 transcript=Solyc02g083870.2.1 locus=Solyc02g083870.2 ID=Solyc02g083870.2.1.ITAG2.4 annot-version=ITAG2.4, Solyc02g083880.2.1 pacid=36156659 transcript=Solyc02g083880.2.1 locus=Solyc02g083880.2 ID=Solyc02g083880.2.1.ITAG2.4 annot-version=ITAG2.4, Solyc03g113910.2.1 pacid=36136100 transcript=Solyc03g113910.2.1 locus=Solyc03g113910.2 ID=Solyc03g113910.2.1.ITAG2.4 annot-version=ITAG2.4, Solyc05g006160.2.1 pacid=36146241 transcript=Solyc05g006160.2.1 locus=Solyc05g006160.2 ID=Solyc05g006160.2.1.ITAG2.4 annot-version=ITAG2.4, Solyc11g017440.1.1 pacid=36151690 transcript=Solyc11g017440.1.1 locus=Solyc11g017440.1 ID=Solyc11g017440.1.1.ITAG2.4 annot-version=ITAG2.4, Solyc12g089300.1.1 pacid=36147265 transcript=Solyc12g089300.1.1 locus=Solyc12g089300.1 ID=Solyc12g089300.1.1.ITAG2.4 annot-version=ITAG2.4	KAH7832986.1, KAH7833899.1, KAH7845554.1, KAH7848416.1, KAH7856754.1, KAH7861801.1	Vitpa02g34990, Vitpa04g20520, Vitpa04g29720, Vitpa05g20630, Vitpa05g20910, Vitpa07g02050, Vitpa07g02060, Vitpa07g31460	GSVIVT01007817001 pacid=17820545 transcript=GSVIVT01007817001 locus=GSVIVG01007817001 ID=GSVIVT01007817001.Genoscope12X annot-version=Genoscope.12X, GSVIVT01009902001 pacid=17822236 transcript=GSVIVT01009902001 locus=GSVIVG01009902001 ID=GSVIVT01009902001.Genoscope12X annot-version=Genoscope.12X, GSVIVT01020178001 pacid=17829645 transcript=GSVIVT01020178001 locus=GSVIVG01020178001 ID=GSVIVT01020178001.Genoscope12X annot-version=Genoscope.12X, GSVIVT01034476001 pacid=17839930 transcript=GSVIVT01034476001 locus=GSVIVG01034476001 ID=GSVIVT01034476001.Genoscope12X annot-version=Genoscope.12X, GSVIVT01034477001 pacid=17839931 transcript=GSVIVT01034477001 locus=GSVIVG01034477001 ID=GSVIVT01034477001.Genoscope12X annot-version=Genoscope.12X	ASEP0009200-RA, ASEP0009816-RA, ASEP0011946-RA, ASEP0015939-RA, ASEP0017913-RA, ASEP0019049-RA, ASEP0019050-RA, ASEP0019051-RA, ASEP0023337-RA, ASEP0023338-RA, ASEP0023339-RA, ASEP0023340-RA	AVPIN0008404-RA, AVPIN0016200-RA, AVPIN0025568-RA	AVTHRUM0002547-RA, AVTHRUM0002938-RA, AVTHRUM0008395-RA, AVTHRUM0017995-RA, AVTHRUM0027256-RA, AVTHRUM0031667-RA, AVTHRUM0031668-RA, AVTHRUM0031669-RA, AVTHRUM0031670-RA, AVTHRUM0038264-RA	AWUL0000098-RA, AWUL0002351-RA, AWUL0011108-RA, AWUL0017673-RA, AWUL0028756-RA, AWUL0035181-RA, AWUL0038980-RA, AWUL0038981-RA	hinf_g14764.t1, hinf_g18291.t1, hinf_g19290.t1, hinf_g19291.t1, hinf_g8086.t1	hpa1_g25856.t1, hpa1_g37328.t1, hpa1_g43413.t1, hpa1_g43414.t1	hpa2_g20382.t1, hpa2_g34264.t1, hpa2_g40569.t1, hpa2_g40570.t1	g15464.t1, g20855.t2, g20856.t1, g22659.t2, g23599.t1, g5743.t1
OG0000259	Acc11424.1, Acc13970.1, Acc23232.1, Acc23274.1, Acc33600.1	THS.03G0292750-mRNA-1, THS.04G0068520-mRNA-1, THS.04G0069550-mRNA-1, THS.04G0069570-mRNA-1, THS.04G0069580-mRNA-1, THS.04G0069590-mRNA-1, THS.04G0069640-mRNA-1, THS.04G0069700-mRNA-1, THS.04G0069740-mRNA-1, THS.04G0069770-mRNA-1, THS.04G0069790-mRNA-1, THS.04G0078400-mRNA-1, THS.04G0078860-mRNA-1, THS.04G0078880-mRNA-1, THS.04G0078900-mRNA-1, THS.04G0078910-mRNA-1, THS.04G0078950-mRNA-1, THS.04G0078970-mRNA-1, THS.07G0294690-mRNA-1, THS.10G0102130-mRNA-1, THS.10G0102190-mRNA-1, THS.10G0159330-mRNA-1, THS.10G0160850-mRNA-1, THS.10G0160980-mRNA-1, THS.10G0350230-mRNA-1, THS.10G0352870-mRNA-1, THS.10G0352930-mRNA-1, THS.10G0353150-mRNA-1, THS.10G0353320-mRNA-1, THS.10G0353690-mRNA-1, THS.10G0372890-mRNA-1, THS.10G0373120-mRNA-1, THS.10G0373310-mRNA-1, THS.10G0373320-mRNA-1, THS.10G0373380-mRNA-1, THS.10G0373390-mRNA-1, THS.10G0373460-mRNA-1, THS.10G0373620-mRNA-1, THS.10G0373630-mRNA-1, THS.17G0000340-mRNA-1, THS.17G0000370-mRNA-1, THS.17G0000790-mRNA-1, THS.17G0000820-mRNA-1, THS.17G0000930-mRNA-1, THS.17G0000960-mRNA-1, THS.17G0001010-mRNA-1, THS.17G0001040-mRNA-1, THS.17G0001070-mRNA-1, THS.17G0001120-mRNA-1, THS.17G0001360-mRNA-1, THS.17G0001650-mRNA-1, THS.17G0027840-mRNA-1, THS.17G0027850-mRNA-1, THS.17G0029020-mRNA-1, THS.17G0029040-mRNA-1			CSS0000624.1, CSS0002249.1, CSS0015645.1, CSS0018810.1, CSS0019280.1, CSS0020460.1, CSS0048866.1	evm.model.original_scaffold_2468.47_evm.model.original_scaffold_2468.37, evm.model.original_scaffold_2468.52	GY023365, GY023366, GY023367, GY023368, GY023369, GY023370, GY023372, GY023373, GY023375, GY023376, GY023377, GY023475, GY023521, GY023523, GY023526, GY023527	LOC_Os11g38000.1 pacid=33164075 transcript=LOC_Os11g38000.1 locus=LOC_Os11g38000 ID=LOC_Os11g38000.1.MSUv7.0 annot-version=v7.0	pveT_jg17882.t1, pveT_jg17883.t1, pveT_jg8137.t1, pveT_jg8138.t1	GWHPBEHZ001951, GWHPBEHZ024759, GWHPBEHZ024760	Solyc09g018220.1.1 pacid=36132948 transcript=Solyc09g018220.1.1 locus=Solyc09g018220.1 ID=Solyc09g018220.1.1.ITAG2.4 annot-version=ITAG2.4, Solyc09g092280.1.1 pacid=36132601 transcript=Solyc09g092280.1.1 locus=Solyc09g092280.1 ID=Solyc09g092280.1.1.ITAG2.4 annot-version=ITAG2.4, Solyc09g092290.1.1 pacid=36132624 transcript=Solyc09g092290.1.1 locus=Solyc09g092290.1 ID=Solyc09g092290.1.1.ITAG2.4 annot-version=ITAG2.4, Solyc09g092300.2.1 pacid=36132337 transcript=Solyc09g092300.2.1 locus=Solyc09g092300.2 ID=Solyc09g092300.2.1.ITAG2.4 annot-version=ITAG2.4, Solyc09g092310.1.1 pacid=36131316 transcript=Solyc09g092310.1.1 locus=Solyc09g092310.1 ID=Solyc09g092310.1.1.ITAG2.4 annot-version=ITAG2.4	KAH7833989.1, KAH7835118.1, KAH7835546.1, KAH7854367.1, KAH7855933.1	Vitpa03g19550, Vitpa03g24040, Vitpa03g24060, Vitpa03g24070	GSVIVT01015394001 pacid=17826165 transcript=GSVIVT01015394001 locus=GSVIVG01015394001 ID=GSVIVT01015394001.Genoscope12X annot-version=Genoscope.12X	ASEP0003245-RA, ASEP0003250-RA, ASEP0003251-RA, ASEP0003296-RA, ASEP0003299-RA, ASEP0003305-RA, ASEP0003310-RA, ASEP0003314-RA, ASEP0003316-RA, ASEP0003356-RA, ASEP0003375-RA, ASEP0003523-RA	AVPIN0010874-RA, AVPIN0010878-RA	AVTHRUM0016943-RA, AVTHRUM0016980-RA	AWUL0007132-RA, AWUL0010113-RA, AWUL0010144-RA, AWUL0010146-RA, AWUL0010156-RA, AWUL0010163-RA	hinf_g17206.t1	hpa1_g39872.t1, hpa1_g39918.t1	hpa2_g36963.t1, hpa2_g37013.t1
OG0000260	Acc18742.1, Acc28530.1, Acc29413.1, Acc32617.1	THS.05G0154650-mRNA-1, THS.05G0154820-mRNA-1, THS.12G0124530-mRNA-1, THS.12G0124560-mRNA-1, THS.12G0124570-mRNA-1, THS.12G0124580-mRNA-1, THS.12G0124590-mRNA-1, THS.12G0124600-mRNA-1, THS.12G0136390-mRNA-1, THS.12G0136400-mRNA-1, THS.21G0330240-mRNA-1	evm_27.model.AmTr_v1.0_scaffold00010.15 pacid=31572783 transcript=evm_27.model.AmTr_v1.0_scaffold00010.15 locus=evm_27.TU.AmTr_v1.0_scaffold00010.15 ID=evm_27.model.AmTr_v1.0_scaffold00010.15.v1.0 annot-version=v1.0, evm_27.model.AmTr_v1.0_scaffold00010.16 pacid=31573055 transcript=evm_27.model.AmTr_v1.0_scaffold00010.16 locus=evm_27.TU.AmTr_v1.0_scaffold00010.16 ID=evm_27.model.AmTr_v1.0_scaffold00010.16.v1.0 annot-version=v1.0, evm_27.model.AmTr_v1.0_scaffold00010.17 pacid=31572817 transcript=evm_27.model.AmTr_v1.0_scaffold00010.17 locus=evm_27.TU.AmTr_v1.0_scaffold00010.17 ID=evm_27.model.AmTr_v1.0_scaffold00010.17.v1.0 annot-version=v1.0, evm_27.model.AmTr_v1.0_scaffold00067.131 pacid=31561518 transcript=evm_27.model.AmTr_v1.0_scaffold00067.131 locus=evm_27.TU.AmTr_v1.0_scaffold00067.131 ID=evm_27.model.AmTr_v1.0_scaffold00067.131.v1.0 annot-version=v1.0	AT1G14870.1 pacid=19649994 transcript=AT1G14870.1 locus=AT1G14870 ID=AT1G14870.1.TAIR10 annot-version=TAIR10, AT1G14880.1 pacid=19649649 transcript=AT1G14880.1 locus=AT1G14880 ID=AT1G14880.1.TAIR10 annot-version=TAIR10, AT1G49030.1 pacid=19657366 transcript=AT1G49030.1 locus=AT1G49030 ID=AT1G49030.1.TAIR10 annot-version=TAIR10, AT1G68610.1 pacid=19656797 transcript=AT1G68610.1 locus=AT1G68610 ID=AT1G68610.1.TAIR10 annot-version=TAIR10, AT3G18450.1 pacid=19661639 transcript=AT3G18450.1 locus=AT3G18450 ID=AT3G18450.1.TAIR10 annot-version=TAIR10, AT3G18460.1 pacid=19662947 transcript=AT3G18460.1 locus=AT3G18460 ID=AT3G18460.1.TAIR10 annot-version=TAIR10, AT3G18470.1 pacid=19658383 transcript=AT3G18470.1 locus=AT3G18470 ID=AT3G18470.1.TAIR10 annot-version=TAIR10, AT5G35525.1 pacid=19673109 transcript=AT5G35525.1 locus=AT5G35525 ID=AT5G35525.1.TAIR10 annot-version=TAIR10	CSS0006832.1, CSS0017179.1, CSS0033448.1, CSS0038551.1, CSS0043237.1	evm.model.fragScaff_scaffold_102.146, evm.model.original_scaffold_2523.224, evm.model.original_scaffold_2523.225	GY013138, GY020675, GY020676, GY028249, GY028250, GY041748	LOC_Os02g18540.1 pacid=33139239 transcript=LOC_Os02g18540.1 locus=LOC_Os02g18540 ID=LOC_Os02g18540.1.MSUv7.0 annot-version=v7.0, LOC_Os02g36940.1 pacid=33135434 transcript=LOC_Os02g36940.1 locus=LOC_Os02g36940 ID=LOC_Os02g36940.1.MSUv7.0 annot-version=v7.0, LOC_Os02g36950.1 pacid=33138798 transcript=LOC_Os02g36950.1 locus=LOC_Os02g36950 ID=LOC_Os02g36950.1.MSUv7.0 annot-version=v7.0, LOC_Os03g61440.1 pacid=33131492 transcript=LOC_Os03g61440.1 locus=LOC_Os03g61440 ID=LOC_Os03g61440.1.MSUv7.0 annot-version=v7.0, LOC_Os03g61470.1 pacid=33127530 transcript=LOC_Os03g61470.1 locus=LOC_Os03g61470 ID=LOC_Os03g61470.1.MSUv7.0 annot-version=v7.0, LOC_Os03g61500.1 pacid=33131286 transcript=LOC_Os03g61500.1 locus=LOC_Os03g61500 ID=LOC_Os03g61500.1.MSUv7.0 annot-version=v7.0, LOC_Os10g02300.3 pacid=33099302 transcript=LOC_Os10g02300.3 locus=LOC_Os10g02300 ID=LOC_Os10g02300.3.MSUv7.0 annot-version=v7.0	pveT_jg1830.t1, pveT_jg1831.t1, pveT_jg1838.t1, pveT_jg20966.t1, pveT_jg20967.t1, pveT_jg20971.t1	GWHPBEHZ010567, GWHPBEHZ028638, GWHPBEHZ028653, GWHPBEHZ028957, GWHPBEHZ028959	Solyc01g005470.2.1 pacid=36138926 transcript=Solyc01g005470.2.1 locus=Solyc01g005470.2 ID=Solyc01g005470.2.1.ITAG2.4 annot-version=ITAG2.4, Solyc03g119660.1.1 pacid=36136283 transcript=Solyc03g119660.1.1 locus=Solyc03g119660.1 ID=Solyc03g119660.1.1.ITAG2.4 annot-version=ITAG2.4, Solyc04g007900.2.1 pacid=36143481 transcript=Solyc04g007900.2.1 locus=Solyc04g007900.2 ID=Solyc04g007900.2.1.ITAG2.4 annot-version=ITAG2.4	KAH7836005.1, KAH7839150.1, KAH7839401.1, KAH7839917.1, KAH7839973.1	Vitpa01g20130, Vitpa01g20150, Vitpa01g20160, Vitpa01g20170, Vitpa01g20180, Vitpa05g01930, Vitpa05g01940, Vitpa05g01950, Vitpa05g01960, Vitpa05g28660	GSVIVT01008259001 pacid=17820893 transcript=GSVIVT01008259001 locus=GSVIVG01008259001 ID=GSVIVT01008259001.Genoscope12X annot-version=Genoscope.12X, GSVIVT01011687001 pacid=17823485 transcript=GSVIVT01011687001 locus=GSVIVG01011687001 ID=GSVIVT01011687001.Genoscope12X annot-version=Genoscope.12X, GSVIVT01011689001 pacid=17823487 transcript=GSVIVT01011689001 locus=GSVIVG01011689001 ID=GSVIVT01011689001.Genoscope12X annot-version=Genoscope.12X, GSVIVT01011690001 pacid=17823488 transcript=GSVIVT01011690001 locus=GSVIVG01011690001 ID=GSVIVT01011690001.Genoscope12X annot-version=Genoscope.12X, GSVIVT01011692001 pacid=17823489 transcript=GSVIVT01011692001 locus=GSVIVG01011692001 ID=GSVIVT01011692001.Genoscope12X annot-version=Genoscope.12X, GSVIVT01011693001 pacid=17823490 transcript=GSVIVT01011693001 locus=GSVIVG01011693001 ID=GSVIVT01011693001.Genoscope12X annot-version=Genoscope.12X, GSVIVT01011694001 pacid=17823491 transcript=GSVIVT01011694001 locus=GSVIVG01011694001 ID=GSVIVT01011694001.Genoscope12X annot-version=Genoscope.12X, GSVIVT01011926001 pacid=17823678 transcript=GSVIVT01011926001 locus=GSVIVG01011926001 ID=GSVIVT01011926001.Genoscope12X annot-version=Genoscope.12X, GSVIVT01011927001 pacid=17823679 transcript=GSVIVT01011927001 locus=GSVIVG01011927001 ID=GSVIVT01011927001.Genoscope12X annot-version=Genoscope.12X, GSVIVT01031066001 pacid=17837340 transcript=GSVIVT01031066001 locus=GSVIVG01031066001 ID=GSVIVT01031066001.Genoscope12X annot-version=Genoscope.12X	ASEP0001722-RA, ASEP0012624-RA, ASEP0012625-RA, ASEP0017692-RA, ASEP0020136-RA, ASEP0020137-RA, ASEP0020138-RA, ASEP0020140-RA	AVPIN0003058-RA, AVPIN0016608-RA, AVPIN0017820-RA, AVPIN0019542-RA, AVPIN0019706-RA, AVPIN0021361-RA, AVPIN0025981-RA, AVPIN0028045-RA, AVPIN0033906-RA	AVTHRUM0003122-RA, AVTHRUM0013654-RA, AVTHRUM0015317-RA, AVTHRUM0018416-RA, AVTHRUM0019672-RA, AVTHRUM0021367-RA, AVTHRUM0027656-RA, AVTHRUM0029279-RA, AVTHRUM0034138-RA, AVTHRUM0040349-RA	AWUL0011469-RA, AWUL0011470-RA, AWUL0012665-RA, AWUL0014278-RA, AWUL0020844-RA, AWUL0030636-RA	hinf_g14290.t1, hinf_g22800.t1, hinf_g9077.t1, hinf_g9081.t1	hpa1_g27024.t1, hpa1_g4401.t1, hpa1_g49924.t1	hpa2_g21602.t1, hpa2_g21606.t1, hpa2_g21607.t1, hpa2_g4407.t1, hpa2_g45682.t1	g13848.t1, g6282.t1, g6283.t1
OG0000261	Acc00272.1, Acc10000.1, Acc15200.1, Acc16426.1, Acc19571.1, Acc22427.1, Acc25558.1, Acc28841.1	THS.02G0305660-mRNA-1, THS.04G0095710-mRNA-1, THS.10G0217510-mRNA-1, THS.19G0179170-mRNA-1, THS.23G0126690-mRNA-1, THS.23G0379030-mRNA-1	evm_27.model.AmTr_v1.0_scaffold00009.276 pacid=31568772 transcript=evm_27.model.AmTr_v1.0_scaffold00009.276 locus=evm_27.TU.AmTr_v1.0_scaffold00009.276 ID=evm_27.model.AmTr_v1.0_scaffold00009.276.v1.0 annot-version=v1.0, evm_27.model.AmTr_v1.0_scaffold00009.277 pacid=31568909 transcript=evm_27.model.AmTr_v1.0_scaffold00009.277 locus=evm_27.TU.AmTr_v1.0_scaffold00009.277 ID=evm_27.model.AmTr_v1.0_scaffold00009.277.v1.0 annot-version=v1.0, evm_27.model.AmTr_v1.0_scaffold00025.82 pacid=31566343 transcript=evm_27.model.AmTr_v1.0_scaffold00025.82 locus=evm_27.TU.AmTr_v1.0_scaffold00025.82 ID=evm_27.model.AmTr_v1.0_scaffold00025.82.v1.0 annot-version=v1.0, evm_27.model.AmTr_v1.0_scaffold00029.252 pacid=31549962 transcript=evm_27.model.AmTr_v1.0_scaffold00029.252 locus=evm_27.TU.AmTr_v1.0_scaffold00029.252 ID=evm_27.model.AmTr_v1.0_scaffold00029.252.v1.0 annot-version=v1.0, evm_27.model.AmTr_v1.0_scaffold00065.18 pacid=31553687 transcript=evm_27.model.AmTr_v1.0_scaffold00065.18 locus=evm_27.TU.AmTr_v1.0_scaffold00065.18 ID=evm_27.model.AmTr_v1.0_scaffold00065.18.v1.0 annot-version=v1.0, evm_27.model.AmTr_v1.0_scaffold00066.38 pacid=31564165 transcript=evm_27.model.AmTr_v1.0_scaffold00066.38 locus=evm_27.TU.AmTr_v1.0_scaffold00066.38 ID=evm_27.model.AmTr_v1.0_scaffold00066.38.v1.0 annot-version=v1.0	AT1G63460.1 pacid=19653703 transcript=AT1G63460.1 locus=AT1G63460 ID=AT1G63460.1.TAIR10 annot-version=TAIR10, AT2G25080.1 pacid=19639809 transcript=AT2G25080.1 locus=AT2G25080 ID=AT2G25080.1.TAIR10 annot-version=TAIR10, AT2G31570.1 pacid=19640561 transcript=AT2G31570.1 locus=AT2G31570 ID=AT2G31570.1.TAIR10 annot-version=TAIR10, AT2G43350.1 pacid=19642919 transcript=AT2G43350.1 locus=AT2G43350 ID=AT2G43350.1.TAIR10 annot-version=TAIR10, AT2G48150.1 pacid=19640474 transcript=AT2G48150.1 locus=AT2G48150 ID=AT2G48150.1.TAIR10 annot-version=TAIR10, AT3G63080.1 pacid=19660586 transcript=AT3G63080.1 locus=AT3G63080 ID=AT3G63080.1.TAIR10 annot-version=TAIR10, AT4G11600.1 pacid=19647168 transcript=AT4G11600.1 locus=AT4G11600 ID=AT4G11600.1.TAIR10 annot-version=TAIR10, AT4G31870.1 pacid=19648027 transcript=AT4G31870.1 locus=AT4G31870 ID=AT4G31870.1.TAIR10 annot-version=TAIR10	CSS0001123.1, CSS0018912.1, CSS0018981.1, CSS0023923.1, CSS0028427.1, CSS0030694.1, CSS0044067.1	evm.model.fragScaff_scaffold_107.103, evm.model.fragScaff_scaffold_110.493, evm.model.fragScaff_scaffold_119.114, evm.model.original_scaffold_1962.357, evm.model.original_scaffold_2200.33	GY005973, GY017869, GY022629, GY038769, GY040391	LOC_Os02g44500.1 pacid=33134585 transcript=LOC_Os02g44500.1 locus=LOC_Os02g44500 ID=LOC_Os02g44500.1.MSUv7.0 annot-version=v7.0, LOC_Os03g24380.1 pacid=33127032 transcript=LOC_Os03g24380.1 locus=LOC_Os03g24380 ID=LOC_Os03g24380.1.MSUv7.0 annot-version=v7.0, LOC_Os04g46960.1 pacid=33110388 transcript=LOC_Os04g46960.1 locus=LOC_Os04g46960 ID=LOC_Os04g46960.1.MSUv7.0 annot-version=v7.0, LOC_Os06g08670.1 pacid=33145915 transcript=LOC_Os06g08670.1 locus=LOC_Os06g08670 ID=LOC_Os06g08670.1.MSUv7.0 annot-version=v7.0, LOC_Os11g18170.1 pacid=33162198 transcript=LOC_Os11g18170.1 locus=LOC_Os11g18170 ID=LOC_Os11g18170.1.MSUv7.0 annot-version=v7.0	pveT_jg11909.t1, pveT_jg13788.t1, pveT_jg24054.t1, pveT_jg24603.t1, pveT_jg26789.t1, pveT_jg29215.t1, pveT_jg34485.t1, pveT_jg6112.t1, pveT_jg8077.t1	GWHPBEHZ000175, GWHPBEHZ018755, GWHPBEHZ018881, GWHPBEHZ023982	Solyc06g073460.2.1 pacid=36128951 transcript=Solyc06g073460.2.1 locus=Solyc06g073460.2 ID=Solyc06g073460.2.1.ITAG2.4 annot-version=ITAG2.4, Solyc08g006720.2.1 pacid=36151417 transcript=Solyc08g006720.2.1 locus=Solyc08g006720.2 ID=Solyc08g006720.2.1.ITAG2.4 annot-version=ITAG2.4, Solyc08g080940.2.1 pacid=36149223 transcript=Solyc08g080940.2.1 locus=Solyc08g080940.2 ID=Solyc08g080940.2.1.ITAG2.4 annot-version=ITAG2.4, Solyc09g064850.2.1 pacid=36131883 transcript=Solyc09g064850.2.1 locus=Solyc09g064850.2 ID=Solyc09g064850.2.1.ITAG2.4 annot-version=ITAG2.4, Solyc12g056230.1.1 pacid=36147013 transcript=Solyc12g056230.1.1 locus=Solyc12g056230.1 ID=Solyc12g056230.1.1.ITAG2.4 annot-version=ITAG2.4, Solyc12g056240.1.1 pacid=36147742 transcript=Solyc12g056240.1.1 locus=Solyc12g056240.1 ID=Solyc12g056240.1.1.ITAG2.4 annot-version=ITAG2.4	KAH7839484.1, KAH7841052.1, KAH7862318.1, KAH7862748.1, KAH7863324.1	Vitpa03g02920, Vitpa06g12620, Vitpa10g09610, Vitpa10g09620, Vitpa11g11910, Vitpa12g03750	GSVIVT01010737001 pacid=17822808 transcript=GSVIVT01010737001 locus=GSVIVG01010737001 ID=GSVIVT01010737001.Genoscope12X annot-version=Genoscope.12X, GSVIVT01011101001 pacid=17823078 transcript=GSVIVT01011101001 locus=GSVIVG01011101001 ID=GSVIVT01011101001.Genoscope12X annot-version=Genoscope.12X, GSVIVT01019765001 pacid=17829331 transcript=GSVIVT01019765001 locus=GSVIVG01019765001 ID=GSVIVT01019765001.Genoscope12X annot-version=Genoscope.12X, GSVIVT01019766001 pacid=17829332 transcript=GSVIVT01019766001 locus=GSVIVG01019766001 ID=GSVIVT01019766001.Genoscope12X annot-version=Genoscope.12X, GSVIVT01035981001 pacid=17841051 transcript=GSVIVT01035981001 locus=GSVIVG01035981001 ID=GSVIVT01035981001.Genoscope12X annot-version=Genoscope.12X	ASEP0004448-RA, ASEP0013661-RA, ASEP0018215-RA, ASEP0021644-RA, ASEP0023123-RA	AVPIN0012416-RA, AVPIN0017356-RA, AVPIN0022396-RA, AVPIN0027448-RA, AVPIN0028961-RA	AVTHRUM0010223-RA, AVTHRUM0019182-RA, AVTHRUM0022422-RA, AVTHRUM0026486-RA, AVTHRUM0029897-RA	AWUL0007586-RA, AWUL0008609-RA, AWUL0009338-RA, AWUL0012239-RA, AWUL0019688-RA, AWUL0022254-RA, AWUL0024315-RA, AWUL0030094-RA, AWUL0038595-RA	hinf_g11688.t1, hinf_g21807.t1, hinf_g648.t1, hinf_g6701.t1, hinf_g7030.t2, hinf_g8102.t1	hpa1_g1945.t1, hpa1_g21403.t1, hpa1_g24697.t2, hpa1_g25903.t1, hpa1_g32978.t1, hpa1_g48890.t1	hpa2_g15362.t1, hpa2_g19222.t2, hpa2_g2010.t1, hpa2_g20432.t1, hpa2_g29550.t1, hpa2_g44619.t1	g10743.t1, g112.t1, g17426.t1, g17823.t1, g19300.t1, g3207.t1, g8896.t1
OG0000262	Acc05511.1, Acc09687.1, Acc14930.1, Acc17517.1, Acc20519.1, Acc21593.1, Acc25012.1, Acc26299.1	THS.01G0223400-mRNA-1, THS.03G0293090-mRNA-1, THS.06G0334280-mRNA-1, THS.09G0341340-mRNA-1, THS.12G0261940-mRNA-1, THS.17G0026640-mRNA-1	evm_27.model.AmTr_v1.0_scaffold00088.150 pacid=31575203 transcript=evm_27.model.AmTr_v1.0_scaffold00088.150 locus=evm_27.TU.AmTr_v1.0_scaffold00088.150 ID=evm_27.model.AmTr_v1.0_scaffold00088.150.v1.0 annot-version=v1.0	AT3G07810.2 pacid=19660828 transcript=AT3G07810.2 locus=AT3G07810 ID=AT3G07810.2.TAIR10 annot-version=TAIR10, AT4G26650.1 pacid=19646623 transcript=AT4G26650.1 locus=AT4G26650 ID=AT4G26650.1.TAIR10 annot-version=TAIR10, AT5G47620.4 pacid=19667595 transcript=AT5G47620.4 locus=AT5G47620 ID=AT5G47620.4.TAIR10 annot-version=TAIR10, AT5G55550.3 pacid=19670982 transcript=AT5G55550.3 locus=AT5G55550 ID=AT5G55550.3.TAIR10 annot-version=TAIR10	CSS0003720.1, CSS0004271.1, CSS0016414.1, CSS0025706.1, CSS0027806.1, CSS0045968.1, CSS0046181.1, CSS0047145.1	evm.model.fragScaff_scaffold_124.930, evm.model.fragScaff_scaffold_32.210, evm.model.fragScaff_scaffold_6.55, evm.model.original_scaffold_1605.81	GY021049, GY021617, GY026412, GY032449, GY042951, GY044068	LOC_Os07g39560.3 pacid=33118764 transcript=LOC_Os07g39560.3 locus=LOC_Os07g39560 ID=LOC_Os07g39560.3.MSUv7.0 annot-version=v7.0, LOC_Os11g41890.1 pacid=33161692 transcript=LOC_Os11g41890.1 locus=LOC_Os11g41890 ID=LOC_Os11g41890.1.MSUv7.0 annot-version=v7.0	pveT_jg10681.t1, pveT_jg13295.t1, pveT_jg3175.t1, pveT_jg32367.t1, pveT_jg4369.t1	GWHPBEHZ013277, GWHPBEHZ013278, GWHPBEHZ014496, GWHPBEHZ019952, GWHPBEHZ028147, GWHPBEHZ028193	Solyc04g014820.2.1 pacid=36141843 transcript=Solyc04g014820.2.1 locus=Solyc04g014820.2 ID=Solyc04g014820.2.1.ITAG2.4 annot-version=ITAG2.4, Solyc07g048030.2.1 pacid=36161253 transcript=Solyc07g048030.2.1 locus=Solyc07g048030.2 ID=Solyc07g048030.2.1.ITAG2.4 annot-version=ITAG2.4, Solyc10g006050.2.1 pacid=36155755 transcript=Solyc10g006050.2.1 locus=Solyc10g006050.2 ID=Solyc10g006050.2.1.ITAG2.4 annot-version=ITAG2.4, Solyc11g012470.1.1 pacid=36153143 transcript=Solyc11g012470.1.1 locus=Solyc11g012470.1 ID=Solyc11g012470.1.1.ITAG2.4 annot-version=ITAG2.4, Solyc12g006180.1.1 pacid=36146961 transcript=Solyc12g006180.1.1 locus=Solyc12g006180.1 ID=Solyc12g006180.1.1.ITAG2.4 annot-version=ITAG2.4, Solyc12g014600.1.1 pacid=36147524 transcript=Solyc12g014600.1.1 locus=Solyc12g014600.1 ID=Solyc12g014600.1.1.ITAG2.4 annot-version=ITAG2.4	KAH7834161.1, KAH7837713.1, KAH7842844.1, KAH7858631.1, KAH7859742.1	Vitpa02g15250, Vitpa05g15070, Vitpa05g25090, Vitpa07g18230, Vitpa07g28140	GSVIVT01030040001 pacid=17836652 transcript=GSVIVT01030040001 locus=GSVIVG01030040001 ID=GSVIVT01030040001.Genoscope12X annot-version=Genoscope.12X, GSVIVT01037771001 pacid=17842289 transcript=GSVIVT01037771001 locus=GSVIVG01037771001 ID=GSVIVT01037771001.Genoscope12X annot-version=Genoscope.12X	ASEP0007682-RA, ASEP0014797-RA, ASEP0016370-RA, ASEP0021112-RA, ASEP0021115-RA, ASEP0026161-RA, ASEP0026513-RA	AVPIN0005534-RA, AVPIN0006678-RA, AVPIN0012063-RA, AVPIN0014380-RA, AVPIN0015417-RA, AVPIN0022027-RA, AVPIN0024340-RA, AVPIN0031011-RA, AVPIN0035367-RA, AVPIN0035764-RA, AVPIN0036791-RA, AVPIN0037152-RA	AVTHRUM0005490-RA, AVTHRUM0006645-RA, AVTHRUM0009848-RA, AVTHRUM0012157-RA, AVTHRUM0013205-RA, AVTHRUM0022059-RA, AVTHRUM0024370-RA, AVTHRUM0032531-RA, AVTHRUM0035541-RA, AVTHRUM0035956-RA, AVTHRUM0037019-RA, AVTHRUM0037383-RA	AWUL0005244-RA, AWUL0006272-RA, AWUL0007264-RA, AWUL0015184-RA, AWUL0016125-RA, AWUL0026125-RA, AWUL0027663-RA, AWUL0032989-RA, AWUL0033376-RA, AWUL0034331-RA, AWUL0034661-RA, AWUL0036011-RA, AWUL0036205-RA, AWUL0036849-RA, AWUL0037267-RA, AWUL0039572-RA	hinf_g15351.t1, hinf_g19567.t1, hinf_g20298.t1, hinf_g3139.t1, hinf_g6891.t1	hpa1_g21615.t1, hpa1_g3547.t1, hpa1_g37965.t1, hpa1_g45215.t1, hpa1_g46035.t1	hpa2_g15595.t1, hpa2_g34917.t1, hpa2_g3653.t1, hpa2_g41509.t1, hpa2_g42350.t1	g1400.t1, g21735.t1, g24911.t1, g25701.t1
OG0000263		THS.01G0007740-mRNA-1, THS.01G0007750-mRNA-1, THS.01G0010270-mRNA-1, THS.01G0010620-mRNA-1, THS.01G0136920-mRNA-1, THS.01G0223220-mRNA-1, THS.01G0223230-mRNA-1, THS.01G0224520-mRNA-1, THS.01G0227990-mRNA-1, THS.01G0228310-mRNA-1, THS.01G0232500-mRNA-1, THS.01G0288610-mRNA-1, THS.01G0354750-mRNA-1, THS.01G0354980-mRNA-1, THS.01G0355780-mRNA-1, THS.01G0355790-mRNA-1, THS.01G0356650-mRNA-1, THS.01G0357800-mRNA-1, THS.01G0397640-mRNA-1, THS.02G0090960-mRNA-1, THS.02G0302130-mRNA-1, THS.02G0319050-mRNA-1, THS.02G0321200-mRNA-1, THS.02G0362130-mRNA-1, THS.03G0049950-mRNA-1, THS.03G0050600-mRNA-1, THS.03G0050800-mRNA-1, THS.03G0072020-mRNA-1, THS.03G0103150-mRNA-1, THS.03G0112370-mRNA-1, THS.03G0112570-mRNA-1, THS.03G0154260-mRNA-1, THS.03G0290320-mRNA-1, THS.04G0062790-mRNA-1, THS.04G0071220-mRNA-1, THS.04G0077080-mRNA-1, THS.04G0077100-mRNA-1, THS.04G0082690-mRNA-1, THS.04G0083060-mRNA-1, THS.04G0087410-mRNA-1, THS.04G0203450-mRNA-1, THS.04G0206510-mRNA-1, THS.04G0208110-mRNA-1, THS.04G0282160-mRNA-1, THS.05G0014870-mRNA-1, THS.05G0169610-mRNA-1, THS.05G0169690-mRNA-1, THS.05G0170820-mRNA-1, THS.05G0200250-mRNA-1, THS.05G0200390-mRNA-1, THS.06G0135710-mRNA-1, THS.06G0310290-mRNA-1, THS.06G0313860-mRNA-1, THS.06G0335020-mRNA-1, THS.06G0336880-mRNA-1, THS.07G0106920-mRNA-1, THS.07G0391920-mRNA-1, THS.08G0131900-mRNA-1, THS.08G0132030-mRNA-1, THS.08G0133400-mRNA-1, THS.08G0133440-mRNA-1, THS.08G0133460-mRNA-1, THS.08G0134710-mRNA-1, THS.08G0233890-mRNA-1, THS.08G0238830-mRNA-1, THS.08G0239180-mRNA-1, THS.08G0243780-mRNA-1, THS.09G0116490-mRNA-1, THS.09G0119770-mRNA-1, THS.09G0120440-mRNA-1, THS.09G0341690-mRNA-1, THS.09G0367080-mRNA-1, THS.10G0024520-mRNA-1, THS.10G0024740-mRNA-1, THS.10G0036850-mRNA-1, THS.10G0352410-mRNA-1, THS.11G0094310-mRNA-1, THS.11G0154390-mRNA-1, THS.11G0249430-mRNA-1, THS.11G0250350-mRNA-1, THS.11G0250600-mRNA-1, THS.11G0253950-mRNA-1, THS.12G0123870-mRNA-1, THS.12G0124520-mRNA-1, THS.12G0151050-mRNA-1, THS.12G0258100-mRNA-1, THS.12G0260950-mRNA-1, THS.13G0013650-mRNA-1, THS.13G0018830-mRNA-1, THS.13G0021290-mRNA-1, THS.13G0023630-mRNA-1, THS.13G0144930-mRNA-1, THS.13G0181060-mRNA-1, THS.13G0181780-mRNA-1, THS.14G0043440-mRNA-1, THS.14G0267320-mRNA-1, THS.14G0269190-mRNA-1, THS.14G0271490-mRNA-1, THS.14G0361060-mRNA-1, THS.15G0034650-mRNA-1, THS.15G0148550-mRNA-1, THS.15G0383620-mRNA-1, THS.16G0056420-mRNA-1, THS.16G0125500-mRNA-1, THS.16G0374510-mRNA-1, THS.16G0375170-mRNA-1, THS.16G0376170-mRNA-1, THS.16G0377010-mRNA-1, THS.16G0378420-mRNA-1, THS.16G0378530-mRNA-1, THS.17G0000190-mRNA-1, THS.17G0026800-mRNA-1, THS.17G0028780-mRNA-1, THS.18G0275570-mRNA-1, THS.18G0279280-mRNA-1, THS.18G0279840-mRNA-1, THS.18G0386300-mRNA-1, THS.20G0014740-mRNA-1, THS.20G0187590-mRNA-1, THS.20G0189090-mRNA-1, THS.20G0189630-mRNA-1, THS.20G0190260-mRNA-1, THS.20G0192030-mRNA-1, THS.20G0192060-mRNA-1, THS.20G0193770-mRNA-1, THS.21G0399560-mRNA-1, THS.21G0401470-mRNA-1, THS.22G0141830-mRNA-1, THS.22G0142840-mRNA-1, THS.22G0364000-mRNA-1, THS.22G0365330-mRNA-1, THS.22G0365430-mRNA-1, THS.23G0126910-mRNA-1, THS.23G0379390-mRNA-1
OG0000264	Acc00471.1, Acc09014.1, Acc09746.1, Acc15796.1, Acc16745.1, Acc17464.1, Acc19403.1, Acc19899.1, Acc20554.1, Acc21620.1, Acc25026.1, Acc26325.1, Acc33316.1	THS.01G0003510-mRNA-1, THS.01G0397520-mRNA-1, THS.02G0304560-mRNA-1, THS.15G0394620-mRNA-1, THS.16G0375340-mRNA-1	evm_27.model.AmTr_v1.0_scaffold00037.64 pacid=31556189 transcript=evm_27.model.AmTr_v1.0_scaffold00037.64 locus=evm_27.TU.AmTr_v1.0_scaffold00037.64 ID=evm_27.model.AmTr_v1.0_scaffold00037.64.v1.0 annot-version=v1.0, evm_27.model.AmTr_v1.0_scaffold00044.246 pacid=31575534 transcript=evm_27.model.AmTr_v1.0_scaffold00044.246 locus=evm_27.TU.AmTr_v1.0_scaffold00044.246 ID=evm_27.model.AmTr_v1.0_scaffold00044.246.v1.0 annot-version=v1.0	AT1G62040.2 pacid=19657433 transcript=AT1G62040.2 locus=AT1G62040 ID=AT1G62040.2.TAIR10 annot-version=TAIR10, AT2G45170.1 pacid=19641058 transcript=AT2G45170.1 locus=AT2G45170 ID=AT2G45170.1.TAIR10 annot-version=TAIR10, AT3G60640.1 pacid=19662217 transcript=AT3G60640.1 locus=AT3G60640 ID=AT3G60640.1.TAIR10 annot-version=TAIR10, AT4G04620.1 pacid=19648292 transcript=AT4G04620.1 locus=AT4G04620 ID=AT4G04620.1.TAIR10 annot-version=TAIR10, AT4G16520.1 pacid=19648626 transcript=AT4G16520.1 locus=AT4G16520 ID=AT4G16520.1.TAIR10 annot-version=TAIR10, AT4G21980.2 pacid=19648689 transcript=AT4G21980.2 locus=AT4G21980 ID=AT4G21980.2.TAIR10 annot-version=TAIR10	CSS0008568.1, CSS0012169.1, CSS0028099.1, CSS0028585.1, CSS0029668.1, CSS0033839.1, CSS0035066.1, CSS0035192.1, CSS0047563.1, CSS0049783.1	evm.model.fragScaff_scaffold_32.85, evm.model.original_scaffold_2380.235, evm.model.original_scaffold_883.25	GY010732, GY021123, GY043855	LOC_Os04g53240.4 pacid=33107493 transcript=LOC_Os04g53240.4 locus=LOC_Os04g53240 ID=LOC_Os04g53240.4.MSUv7.0 annot-version=v7.0, LOC_Os07g32800.2 pacid=33114308 transcript=LOC_Os07g32800.2 locus=LOC_Os07g32800 ID=LOC_Os07g32800.2.MSUv7.0 annot-version=v7.0, LOC_Os08g09240.1 pacid=33104101 transcript=LOC_Os08g09240.1 locus=LOC_Os08g09240 ID=LOC_Os08g09240.1.MSUv7.0 annot-version=v7.0	pveT_jg24758.t1, pveT_jg31154.t1, pveT_jg3497.t1, pveT_jg4428.t1, pveT_jg5284.t1	GWHPBEHZ008398, GWHPBEHZ013584, GWHPBEHZ014003, GWHPBEHZ019871, GWHPBEHZ026987, GWHPBEHZ027700	Solyc02g080590.2.1 pacid=36158699 transcript=Solyc02g080590.2.1 locus=Solyc02g080590.2 ID=Solyc02g080590.2.1.ITAG2.4 annot-version=ITAG2.4, Solyc03g031650.2.1 pacid=36134223 transcript=Solyc03g031650.2.1 locus=Solyc03g031650.2 ID=Solyc03g031650.2.1.ITAG2.4 annot-version=ITAG2.4, Solyc07g064680.2.1 pacid=36161321 transcript=Solyc07g064680.2.1 locus=Solyc07g064680.2 ID=Solyc07g064680.2.1.ITAG2.4 annot-version=ITAG2.4, Solyc08g007400.2.1 pacid=36149438 transcript=Solyc08g007400.2.1 locus=Solyc08g007400.2 ID=Solyc08g007400.2.1.ITAG2.4 annot-version=ITAG2.4, Solyc10g006270.2.1 pacid=36155307 transcript=Solyc10g006270.2.1 locus=Solyc10g006270.2 ID=Solyc10g006270.2.1.ITAG2.4 annot-version=ITAG2.4	KAH7836521.1, KAH7842887.1, KAH7856860.1, KAH7862323.1, KAH7864009.1	Vitpa02g16440, Vitpa02g19140, Vitpa02g42460, Vitpa03g04510, Vitpa07g19660, Vitpa10g08320	GSVIVT01001307001 pacid=17817518 transcript=GSVIVT01001307001 locus=GSVIVG01001307001 ID=GSVIVT01001307001.Genoscope12X annot-version=Genoscope.12X, GSVIVT01012719001 pacid=17824224 transcript=GSVIVT01012719001 locus=GSVIVG01012719001 ID=GSVIVT01012719001.Genoscope12X annot-version=Genoscope.12X, GSVIVT01027638001 pacid=17834982 transcript=GSVIVT01027638001 locus=GSVIVG01027638001 ID=GSVIVT01027638001.Genoscope12X annot-version=Genoscope.12X, GSVIVT01030430001 pacid=17836933 transcript=GSVIVT01030430001 locus=GSVIVG01030430001 ID=GSVIVT01030430001.Genoscope12X annot-version=Genoscope.12X, GSVIVT01037666001 pacid=17842205 transcript=GSVIVT01037666001 locus=GSVIVG01037666001 ID=GSVIVT01037666001.Genoscope12X annot-version=Genoscope.12X	ASEP0000066-RA, ASEP0014034-RA, ASEP0021600-RA, ASEP0023010-RA, ASEP0026766-RA	AVPIN0013401-RA, AVPIN0017595-RA, AVPIN0022342-RA, AVPIN0023316-RA, AVPIN0026947-RA, AVPIN0028493-RA, AVPIN0035391-RA, AVPIN0036813-RA	AVTHRUM0011198-RA, AVTHRUM0019432-RA, AVTHRUM0022370-RA, AVTHRUM0023334-RA, AVTHRUM0028630-RA, AVTHRUM0028806-RA, AVTHRUM0035566-RA, AVTHRUM0037043-RA, AVTHRUM0037461-RA, AVTHRUM0039834-RA, AVTHRUM0040431-RA	AWUL0008537-RA, AWUL0021745-RA, AWUL0024259-RA, AWUL0025201-RA, AWUL0031053-RA, AWUL0033013-RA, AWUL0034351-RA, AWUL0034738-RA	hinf_g19820.t1, hinf_g20267.t1, hinf_g6647.t1, hinf_g7133.t1, hinf_g8781.t1	hpa1_g21340.t1, hpa1_g24808.t1, hpa1_g26689.t1, hpa1_g35615.t1, hpa1_g45542.t1, hpa1_g46006.t1	hpa2_g15301.t1, hpa2_g19329.t1, hpa2_g21259.t1, hpa2_g32266.t1, hpa2_g41851.t1, hpa2_g42320.t1	g10860.t1, g17479.t1, g18014.t1, g19487.t1, g23868.t1, g24933.t1, g25422.t1
OG0000265	Acc03785.1, Acc08481.1, Acc08530.1, Acc20943.1, Acc20944.1, Acc30147.1, Acc32206.1	THS.0213670-mRNA-1, THS.04G0204760-mRNA-1, THS.05G0064560-mRNA-1, THS.14G0263210-mRNA-1, THS.15G0383120-mRNA-1	evm_27.model.AmTr_v1.0_scaffold00032.129 pacid=31560156 transcript=evm_27.model.AmTr_v1.0_scaffold00032.129 locus=evm_27.TU.AmTr_v1.0_scaffold00032.129 ID=evm_27.model.AmTr_v1.0_scaffold00032.129.v1.0 annot-version=v1.0, evm_27.model.AmTr_v1.0_scaffold00148.59 pacid=31556765 transcript=evm_27.model.AmTr_v1.0_scaffold00148.59 locus=evm_27.TU.AmTr_v1.0_scaffold00148.59 ID=evm_27.model.AmTr_v1.0_scaffold00148.59.v1.0 annot-version=v1.0	AT2G37040.1 pacid=19641262 transcript=AT2G37040.1 locus=AT2G37040 ID=AT2G37040.1.TAIR10 annot-version=TAIR10, AT3G10340.1 pacid=19660032 transcript=AT3G10340.1 locus=AT3G10340 ID=AT3G10340.1.TAIR10 annot-version=TAIR10, AT3G53260.1 pacid=19663780 transcript=AT3G53260.1 locus=AT3G53260 ID=AT3G53260.1.TAIR10 annot-version=TAIR10, AT5G04230.2 pacid=19673081 transcript=AT5G04230.2 locus=AT5G04230 ID=AT5G04230.2.TAIR10 annot-version=TAIR10	CSS0001442.1, CSS0010367.1, CSS0018870.1, CSS0021474.1, CSS0034802.1, CSS0041448.1, CSS0048281.1	evm.model.fragScaff_scaffold_107.522, evm.model.fragScaff_scaffold_50.68, evm.model.fragScaff_scaffold_50.72, evm.model.original_scaffold_1005.151, evm.model.original_scaffold_2795.136	GY004908, GY013936, GY034944, GY037396, GY037397, GY037432, GY037436, GY037437, GY037438, GY037439	LOC_Os02g41630.2 pacid=33139246 transcript=LOC_Os02g41630.2 locus=LOC_Os02g41630 ID=LOC_Os02g41630.2.MSUv7.0 annot-version=v7.0, LOC_Os02g41650.3 pacid=33136140 transcript=LOC_Os02g41650.3 locus=LOC_Os02g41650 ID=LOC_Os02g41650.3.MSUv7.0 annot-version=v7.0, LOC_Os02g41670.1 pacid=33137611 transcript=LOC_Os02g41670.1 locus=LOC_Os02g41670 ID=LOC_Os02g41670.1.MSUv7.0 annot-version=v7.0, LOC_Os02g41680.1 pacid=33135977 transcript=LOC_Os02g41680.1 locus=LOC_Os02g41680 ID=LOC_Os02g41680.1.MSUv7.0 annot-version=v7.0, LOC_Os04g43760.1 pacid=33110687 transcript=LOC_Os04g43760.1 locus=LOC_Os04g43760 ID=LOC_Os04g43760.1.MSUv7.0 annot-version=v7.0, LOC_Os04g43800.1 pacid=33109908 transcript=LOC_Os04g43800.1 locus=LOC_Os04g43800 ID=LOC_Os04g43800.1.MSUv7.0 annot-version=v7.0, LOC_Os05g35290.1 pacid=33157574 transcript=LOC_Os05g35290.1 locus=LOC_Os05g35290 ID=LOC_Os05g35290.1.MSUv7.0 annot-version=v7.0, LOC_Os08g21670.1 pacid=33103807 transcript=LOC_Os08g21670.1 locus=LOC_Os08g21670 ID=LOC_Os08g21670.1.MSUv7.0 annot-version=v7.0, LOC_Os11g48110.1 pacid=33163689 transcript=LOC_Os11g48110.1 locus=LOC_Os11g48110 ID=LOC_Os11g48110.1.MSUv7.0 annot-version=v7.0, LOC_Os12g33610.1 pacid=33151473 transcript=LOC_Os12g33610.1 locus=LOC_Os12g33610 ID=LOC_Os12g33610.1.MSUv7.0 annot-version=v7.0	pveT_jg12398.t1, pveT_jg16718.t1, pveT_jg26766.t1, pveT_jg28617.t1	GWHPBEHZ007885, GWHPBEHZ012217, GWHPBEHZ022007, GWHPBEHZ022013	Solyc00g282510.1.1 pacid=36127897 transcript=Solyc00g282510.1.1 locus=Solyc00g282510.1 ID=Solyc00g282510.1.1.ITAG2.4 annot-version=ITAG2.4, Solyc03g042560.1.1 pacid=36134292 transcript=Solyc03g042560.1.1 locus=Solyc03g042560.1 ID=Solyc03g042560.1.1.ITAG2.4 annot-version=ITAG2.4, Solyc05g056170.2.1 pacid=36144772 transcript=Solyc05g056170.2.1 locus=Solyc05g056170.2 ID=Solyc05g056170.2.1.ITAG2.4 annot-version=ITAG2.4, Solyc09g007890.1.1 pacid=36133416 transcript=Solyc09g007890.1.1 locus=Solyc09g007890.1 ID=Solyc09g007890.1.1.ITAG2.4 annot-version=ITAG2.4, Solyc09g007900.2.1 pacid=36133238 transcript=Solyc09g007900.2.1 locus=Solyc09g007900.2 ID=Solyc09g007900.2.1.ITAG2.4 annot-version=ITAG2.4, Solyc09g007910.2.1 pacid=36131557 transcript=Solyc09g007910.2.1 locus=Solyc09g007910.2 ID=Solyc09g007910.2.1.ITAG2.4 annot-version=ITAG2.4, Solyc09g007920.2.1 pacid=36133196 transcript=Solyc09g007920.2.1 locus=Solyc09g007920.2 ID=Solyc09g007920.2.1.ITAG2.4 annot-version=ITAG2.4, Solyc10g086180.1.1 pacid=36154280 transcript=Solyc10g086180.1.1 locus=Solyc10g086180.1 ID=Solyc10g086180.1.1.ITAG2.4 annot-version=ITAG2.4	KAH7838061.1, KAH7842247.1, KAH7844275.1, KAH7844534.1, KAH7854875.1	Vitpa02g05620, Vitpa08g11390, Vitpa09g04050, Vitpa10g14670, Vitpa10g14710, Vitpa10g14750, Vitpa11g21210	GSVIVT01006148001 pacid=17819761 transcript=GSVIVT01006148001 locus=GSVIVG01006148001 ID=GSVIVT01006148001.Genoscope12X annot-version=Genoscope.12X	ASEP0000435-RA, ASEP0002255-RA, ASEP0002256-RA, ASEP0011515-RA, ASEP0012421-RA, ASEP0018898-RA, ASEP0020959-RA	AVPIN0000602-RA, AVPIN0002957-RA, AVPIN0011948-RA, AVPIN0016457-RA, AVPIN0018691-RA, AVPIN0020536-RA, AVPIN0021913-RA, AVPIN0025849-RA	AVTHRUM0000601-RA, AVTHRUM0003025-RA, AVTHRUM0009737-RA, AVTHRUM0014503-RA, AVTHRUM0018256-RA, AVTHRUM0020537-RA, AVTHRUM0021944-RA, AVTHRUM0027525-RA	AWUL0000536-RA, AWUL0002789-RA, AWUL0007148-RA, AWUL0011337-RA, AWUL0013486-RA, AWUL0013500-RA, AWUL0019276-RA, AWUL0020717-RA, AWUL0023766-RA, AWUL0038181-RA, AWUL0039439-RA	hinf_g12165.t1, hinf_g22303.t1, hinf_g3001.t1, hinf_g3740.t1, hinf_g5038.t1	hpa1_g18107.t1, hpa1_g19478.t1, hpa1_g33557.t1, hpa1_g3406.t2, hpa1_g49331.t1	hpa2_g11935.t1, hpa2_g13427.t1, hpa2_g30113.t1, hpa2_g3516.t1, hpa2_g45062.t1	g10245.t1, g12159.t1, g16530.t1, g563.t1, g8881.t1
OG0000266	Acc09357.2, Acc09827.1, Acc16434.1, Acc17139.1, Acc20865.1, Acc23176.1, Acc23358.1, Acc24704.1, Acc25336.1	THS.01G0396490-mRNA-1, THS.0212910-mRNA-1, THS.02G0321830-mRNA-1, THS.11G0247320-mRNA-1, THS.15G0033760-mRNA-1, THS.15G0052260-mRNA-1	evm_27.model.AmTr_v1.0_scaffold00004.45 pacid=31550357 transcript=evm_27.model.AmTr_v1.0_scaffold00004.45 locus=evm_27.TU.AmTr_v1.0_scaffold00004.45 ID=evm_27.model.AmTr_v1.0_scaffold00004.45.v1.0 annot-version=v1.0, evm_27.model.AmTr_v1.0_scaffold00058.46 pacid=31559341 transcript=evm_27.model.AmTr_v1.0_scaffold00058.46 locus=evm_27.TU.AmTr_v1.0_scaffold00058.46 ID=evm_27.model.AmTr_v1.0_scaffold00058.46.v1.0 annot-version=v1.0, evm_27.model.AmTr_v1.0_scaffold00146.34 pacid=31574936 transcript=evm_27.model.AmTr_v1.0_scaffold00146.34 locus=evm_27.TU.AmTr_v1.0_scaffold00146.34 ID=evm_27.model.AmTr_v1.0_scaffold00146.34.v1.0 annot-version=v1.0	AT1G08730.1 pacid=19653305 transcript=AT1G08730.1 locus=AT1G08730 ID=AT1G08730.1.TAIR10 annot-version=TAIR10, AT1G17580.1 pacid=19654032 transcript=AT1G17580.1 locus=AT1G17580 ID=AT1G17580.1.TAIR10 annot-version=TAIR10, AT1G54560.1 pacid=19649567 transcript=AT1G54560.1 locus=AT1G54560 ID=AT1G54560.1.TAIR10 annot-version=TAIR10, AT2G31900.1 pacid=19642330 transcript=AT2G31900.1 locus=AT2G31900 ID=AT2G31900.1.TAIR10 annot-version=TAIR10, AT3G58160.1 pacid=19660616 transcript=AT3G58160.1 locus=AT3G58160 ID=AT3G58160.1.TAIR10 annot-version=TAIR10, AT5G20490.1 pacid=19670543 transcript=AT5G20490.1 locus=AT5G20490 ID=AT5G20490.1.TAIR10 annot-version=TAIR10	CSS0000143.1, CSS0003216.1, CSS0010719.1, CSS0011235.1, CSS0023082.1, CSS0046348.1	evm.model.fragScaff_scaffold_124.309, evm.model.fragScaff_scaffold_56.250, evm.model.original_scaffold_1962.196, evm.model.original_scaffold_348.26, evm.model.original_scaffold_557.28, evm.model.original_scaffold_771.28, evm.model.original_scaffold_931.8	GY011158, GY022427, GY025354, GY038169, GY042347	LOC_Os01g51634.1 pacid=33120653 transcript=LOC_Os01g51634.1 locus=LOC_Os01g51634 ID=LOC_Os01g51634.1.MSUv7.0 annot-version=v7.0, LOC_Os03g48140.1 pacid=33129774 transcript=LOC_Os03g48140.1 locus=LOC_Os03g48140 ID=LOC_Os03g48140.1.MSUv7.0 annot-version=v7.0, LOC_Os03g53660.1 pacid=33133319 transcript=LOC_Os03g53660.1 locus=LOC_Os03g53660 ID=LOC_Os03g53660.1.MSUv7.0 annot-version=v7.0, LOC_Os06g29350.1 pacid=33149038 transcript=LOC_Os06g29350.1 locus=LOC_Os06g29350 ID=LOC_Os06g29350.1.MSUv7.0 annot-version=v7.0, LOC_Os10g25565.1 pacid=33099680 transcript=LOC_Os10g25565.1 locus=LOC_Os10g25565 ID=LOC_Os10g25565.1.MSUv7.0 annot-version=v7.0	pveT_jg14865.t1, pveT_jg20406.t1, pveT_jg25559.t2, pveT_jg4170.t1, pveT_jg9960.t1	GWHPBEHZ007361, GWHPBEHZ022991, GWHPBEHZ023459, GWHPBEHZ027511, GWHPBEHZ029411	Solyc01g081540.2.1 pacid=36140170 transcript=Solyc01g081540.2.1 locus=Solyc01g081540.2 ID=Solyc01g081540.2.1.ITAG2.4 annot-version=ITAG2.4, Solyc06g008530.1.1 pacid=36128622 transcript=Solyc06g008530.1.1 locus=Solyc06g008530.1 ID=Solyc06g008530.1.1.ITAG2.4 annot-version=ITAG2.4, Solyc06g083960.1.1 pacid=36128516 transcript=Solyc06g083960.1.1 locus=Solyc06g083960.1 ID=Solyc06g083960.1.1.ITAG2.4 annot-version=ITAG2.4, Solyc07g041150.2.1 pacid=36159963 transcript=Solyc07g041150.2.1 locus=Solyc07g041150.2 ID=Solyc07g041150.2.1.ITAG2.4 annot-version=ITAG2.4, Solyc08g061520.2.1 pacid=36149561 transcript=Solyc08g061520.2.1 locus=Solyc08g061520.2 ID=Solyc08g061520.2.1.ITAG2.4 annot-version=ITAG2.4, Solyc11g006220.1.1 pacid=36152742 transcript=Solyc11g006220.1.1 locus=Solyc11g006220.1 ID=Solyc11g006220.1.1.ITAG2.4 annot-version=ITAG2.4	KAH7836820.1	Vitpa02g26840, Vitpa02g29790, Vitpa02g39750, Vitpa02g39910, Vitpa10g24820, Vitpa11g10440, Vitpa12g05350, Vitpa12g05360	GSVIVT01006004001 pacid=17819685 transcript=GSVIVT01006004001 locus=GSVIVG01006004001 ID=GSVIVT01006004001.Genoscope12X annot-version=Genoscope.12X, GSVIVT01015146001 pacid=17825950 transcript=GSVIVT01015146001 locus=GSVIVG01015146001 ID=GSVIVT01015146001.Genoscope12X annot-version=Genoscope.12X, GSVIVT01016822001 pacid=17827172 transcript=GSVIVT01016822001 locus=GSVIVG01016822001 ID=GSVIVT01016822001.Genoscope12X annot-version=Genoscope.12X, GSVIVT01021815001 pacid=17830809 transcript=GSVIVT01021815001 locus=GSVIVG01021815001 ID=GSVIVT01021815001.Genoscope12X annot-version=Genoscope.12X, GSVIVT01028290001 pacid=17835470 transcript=GSVIVT01028290001 locus=GSVIVG01028290001 ID=GSVIVT01028290001.Genoscope12X annot-version=Genoscope.12X, GSVIVT01036267001 pacid=17841246 transcript=GSVIVT01036267001 locus=GSVIVG01036267001 ID=GSVIVT01036267001.Genoscope12X annot-version=Genoscope.12X	ASEP0000799-RA, ASEP0008436-RA, ASEP0010822-RA, ASEP0016071-RA, ASEP0016971-RA, ASEP0021041-RA	AVPIN0001736-RA, AVPIN0004078-RA, AVPIN0005089-RA, AVPIN0007313-RA, AVPIN0009507-RA, AVPIN0012009-RA, AVPIN0013940-RA, AVPIN0021974-RA, AVPIN0023851-RA, AVPIN0030599-RA, AVPIN0033806-RA	AVTHRUM0001800-RA, AVTHRUM0004047-RA, AVTHRUM0005047-RA, AVTHRUM0007288-RA, AVTHRUM0009795-RA, AVTHRUM0011718-RA, AVTHRUM0015631-RA, AVTHRUM0022004-RA, AVTHRUM0024826-RA, AVTHRUM0032947-RA	AWUL0001612-RA, AWUL0003871-RA, AWUL0004839-RA, AWUL0007202-RA, AWUL0008934-RA, AWUL0008945-RA, AWUL0014755-RA, AWUL0016667-RA, AWUL0023703-RA, AWUL0025712-RA, AWUL0038542-RA	hinf_g15562.t1, hinf_g1887.t1, hinf_g24839.t2, hinf_g3092.t1	hpa1_g277.t1, hpa1_g3495.t1, hpa1_g38220.t1, hpa1_g5403.t2	hpa2_g278.t1, hpa2_g35188.t1, hpa2_g3606.t1, hpa2_g5427.t1	g13177.t1, g16455.t1, g18832.t1, g24725.t1, g4593.t1
OG0000267	Acc13631.1, Acc15201.1, Acc19574.1, Acc20543.1, Acc22727.1, Acc25017.1, Acc28730.1, Acc31625.1	THS.02G0318990-mRNA-1, THS.04G0095730-mRNA-1, THS.04G0210210-mRNA-1, THS.06G0334490-mRNA-1, THS.12G0048880-mRNA-1, THS.12G0261640-mRNA-1, THS.12G0261920-mRNA-1	evm_27.model.AmTr_v1.0_scaffold00007.296 pacid=31557911 transcript=evm_27.model.AmTr_v1.0_scaffold00007.296 locus=evm_27.TU.AmTr_v1.0_scaffold00007.296 ID=evm_27.model.AmTr_v1.0_scaffold00007.296.v1.0 annot-version=v1.0, evm_27.model.AmTr_v1.0_scaffold00025.85 pacid=31566490 transcript=evm_27.model.AmTr_v1.0_scaffold00025.85 locus=evm_27.TU.AmTr_v1.0_scaffold00025.85 ID=evm_27.model.AmTr_v1.0_scaffold00025.85.v1.0 annot-version=v1.0, evm_27.model.AmTr_v1.0_scaffold00038.127 pacid=31571006 transcript=evm_27.model.AmTr_v1.0_scaffold00038.127 locus=evm_27.TU.AmTr_v1.0_scaffold00038.127 ID=evm_27.model.AmTr_v1.0_scaffold00038.127.v1.0 annot-version=v1.0, evm_27.model.AmTr_v1.0_scaffold00048.91 pacid=31555591 transcript=evm_27.model.AmTr_v1.0_scaffold00048.91 locus=evm_27.TU.AmTr_v1.0_scaffold00048.91 ID=evm_27.model.AmTr_v1.0_scaffold00048.91.v1.0 annot-version=v1.0	AT1G11960.1 pacid=19653141 transcript=AT1G11960.1 locus=AT1G11960 ID=AT1G11960.1.TAIR10 annot-version=TAIR10, AT1G32090.1 pacid=19657473 transcript=AT1G32090.1 locus=AT1G32090 ID=AT1G32090.1.TAIR10 annot-version=TAIR10, AT1G62320.1 pacid=19652517 transcript=AT1G62320.1 locus=AT1G62320 ID=AT1G62320.1.TAIR10 annot-version=TAIR10, AT3G21620.1 pacid=19658874 transcript=AT3G21620.1 locus=AT3G21620 ID=AT3G21620.1.TAIR10 annot-version=TAIR10, AT4G02900.1 pacid=19645417 transcript=AT4G02900.1 locus=AT4G02900 ID=AT4G02900.1.TAIR10 annot-version=TAIR10, AT4G04340.2 pacid=19646893 transcript=AT4G04340.2 locus=AT4G04340 ID=AT4G04340.2.TAIR10 annot-version=TAIR10, AT4G15430.1 pacid=19647814 transcript=AT4G15430.1 locus=AT4G15430 ID=AT4G15430.1.TAIR10 annot-version=TAIR10, AT4G22120.1 pacid=19647974 transcript=AT4G22120.1 locus=AT4G22120 ID=AT4G22120.1.TAIR10 annot-version=TAIR10	CSS0005377.1, CSS0006392.1, CSS0011828.1, CSS0023162.1, CSS0032724.1	evm.model.fragScaff_scaffold_32.122, evm.model.original_scaffold_1605.12, evm.model.original_scaffold_1666.161, evm.model.original_scaffold_1962.365, evm.model.original_scaffold_1962.634.2, evm.model.original_scaffold_2019.16, evm.model.original_scaffold_852.1	GY022631, GY026509, GY039524, GY040397, GY043049, GY043907	LOC_Os01g35050.3 pacid=33120107 transcript=LOC_Os01g35050.3 locus=LOC_Os01g35050 ID=LOC_Os01g35050.3.MSUv7.0 annot-version=v7.0, LOC_Os05g32720.1 pacid=33157795 transcript=LOC_Os05g32720.1 locus=LOC_Os05g32720 ID=LOC_Os05g32720.1.MSUv7.0 annot-version=v7.0, LOC_Os05g51630.1 pacid=33157787 transcript=LOC_Os05g51630.1 locus=LOC_Os05g51630 ID=LOC_Os05g51630.1.MSUv7.0 annot-version=v7.0, LOC_Os10g42820.1 pacid=33100814 transcript=LOC_Os10g42820.1 locus=LOC_Os10g42820 ID=LOC_Os10g42820.1.MSUv7.0 annot-version=v7.0	pveT_jg13547.t1, pveT_jg19009.t1, pveT_jg31241.t1, pveT_jg4464.t1, pveT_jg6109.t1, pveT_jg8079.t1	GWHPBEHZ000173, GWHPBEHZ014607, GWHPBEHZ016880, GWHPBEHZ016906, GWHPBEHZ019885	Solyc02g036260.2.1 pacid=36158411 transcript=Solyc02g036260.2.1 locus=Solyc02g036260.2 ID=Solyc02g036260.2.1.ITAG2.4 annot-version=ITAG2.4, Solyc02g081030.2.1 pacid=36156799 transcript=Solyc02g081030.2.1 locus=Solyc02g081030.2 ID=Solyc02g081030.2.1.ITAG2.4 annot-version=ITAG2.4, Solyc06g084330.2.1 pacid=36131229 transcript=Solyc06g084330.2.1 locus=Solyc06g084330.2 ID=Solyc06g084330.2.1.ITAG2.4 annot-version=ITAG2.4, Solyc07g048110.2.1 pacid=36161120 transcript=Solyc07g048110.2.1 locus=Solyc07g048110.2 ID=Solyc07g048110.2.1.ITAG2.4 annot-version=ITAG2.4, Solyc08g076310.2.1 pacid=36150211 transcript=Solyc08g076310.2.1 locus=Solyc08g076310.2 ID=Solyc08g076310.2.1.ITAG2.4 annot-version=ITAG2.4, Solyc09g064810.2.1 pacid=36132832 transcript=Solyc09g064810.2.1 locus=Solyc09g064810.2 ID=Solyc09g064810.2.1.ITAG2.4 annot-version=ITAG2.4	KAH7833754.1, KAH7858170.1, KAH7859717.1, KAH7862175.1	Vitpa05g25720, Vitpa07g19000, Vitpa08g19010, Vitpa10g05340, Vitpa11g11980, Vitpa12g03730	GSVIVT01011097001 pacid=17823075 transcript=GSVIVT01011097001 locus=GSVIVG01011097001 ID=GSVIVT01011097001.Genoscope12X annot-version=Genoscope.12X, GSVIVT01011543001 pacid=17823376 transcript=GSVIVT01011543001 locus=GSVIVG01011543001 ID=GSVIVT01011543001.Genoscope12X annot-version=Genoscope.12X, GSVIVT01012666001 pacid=17824186 transcript=GSVIVT01012666001 locus=GSVIVG01012666001 ID=GSVIVT01012666001.Genoscope12X annot-version=Genoscope.12X, GSVIVT01030477001 pacid=17836971 transcript=GSVIVT01030477001 locus=GSVIVG01030477001 ID=GSVIVT01030477001.Genoscope12X annot-version=Genoscope.12X	ASEP0000750-RA, ASEP0004451-RA, ASEP0015169-RA, ASEP0017224-RA, ASEP0018210-RA, ASEP0021432-RA	AVPIN0001777-RA, AVPIN0004114-RA, AVPIN0004900-RA, AVPIN0012086-RA, AVPIN0015189-RA, AVPIN0018229-RA, AVPIN0022252-RA, AVPIN0027445-RA	AVTHRUM0001842-RA, AVTHRUM0004082-RA, AVTHRUM0004857-RA, AVTHRUM0012980-RA, AVTHRUM0020087-RA, AVTHRUM0022082-RA, AVTHRUM0022283-RA, AVTHRUM0029900-RA	AWUL0003912-RA, AWUL0004653-RA, AWUL0013918-RA, AWUL0015909-RA, AWUL0023476-RA, AWUL0023629-RA, AWUL0030091-RA	hinf_g11686.t1, hinf_g20730.t1, hinf_g2215.t1, hinf_g2432.t1, hinf_g24775.t1, hinf_g639.t1, hinf_g6610.t1	hpa1_g1942.t1, hpa1_g21287.t1, hpa1_g2766.t1, hpa1_g3008.t1, hpa1_g32976.t1, hpa1_g46490.t1	hpa2_g15246.t1, hpa2_g2008.t1, hpa2_g2834.t1, hpa2_g29548.t1, hpa2_g3083.t2, hpa2_g42841.t1	g1427.t1, g1634.t1, g17827.t1, g19447.t2, g3209.t1
OG0000268		THS.01G0231480-mRNA-1, THS.06G0139640-mRNA-1, THS.11G0252970-mRNA-1, THS.13G0182780-mRNA-1, THS.13G0184640-mRNA-1, THS.14G0263640-mRNA-1, THS.15G0041220-mRNA-1, THS.16G0374050-mRNA-1, THS.18G0044690-mRNA-1, THS.18G0277260-mRNA-1, THS.19G0201340-mRNA-1, THS.23G0013400-mRNA-1, THS.23G0013410-mRNA-1			CSS0002461.1, CSS0005854.1, CSS0006021.1, CSS0014020.1, CSS0015439.1, CSS0015707.1, CSS0015727.1, CSS0018256.1, CSS0033775.1, CSS0040191.1, CSS0040714.1, CSS0043879.1, CSS0045473.1, CSS0045547.1	evm.model.fragScaff_scaffold_20.2, evm.model.original_scaffold_2312.2, evm.model.original_scaffold_2343.78, evm.model.original_scaffold_2720.121, evm.model.original_scaffold_343.128, evm.model.original_scaffold_517.4, evm.model.original_scaffold_519.130, evm.model.original_scaffold_519.173, evm.model.original_scaffold_750.6, evm.model.original_scaffold_931.655		ChrSy.fgenesh.mRNA.10 pacid=33149883 transcript=ChrSy.fgenesh.mRNA.10 locus=ChrSy.fgenesh.gene.10 ID=ChrSy.fgenesh.mRNA.10.MSUv7.0 annot-version=v7.0, ChrSy.fgenesh.mRNA.12 pacid=33149947 transcript=ChrSy.fgenesh.mRNA.12 locus=ChrSy.fgenesh.gene.12 ID=ChrSy.fgenesh.mRNA.12.MSUv7.0 annot-version=v7.0, ChrSy.fgenesh.mRNA.22 pacid=33149925 transcript=ChrSy.fgenesh.mRNA.22 locus=ChrSy.fgenesh.gene.22 ID=ChrSy.fgenesh.mRNA.22.MSUv7.0 annot-version=v7.0, ChrSy.fgenesh.mRNA.55 pacid=33149898 transcript=ChrSy.fgenesh.mRNA.55 locus=ChrSy.fgenesh.gene.55 ID=ChrSy.fgenesh.mRNA.55.MSUv7.0 annot-version=v7.0, ChrSy.fgenesh.mRNA.64 pacid=33149945 transcript=ChrSy.fgenesh.mRNA.64 locus=ChrSy.fgenesh.gene.64 ID=ChrSy.fgenesh.mRNA.64.MSUv7.0 annot-version=v7.0, ChrSy.fgenesh.mRNA.77 pacid=33149946 transcript=ChrSy.fgenesh.mRNA.77 locus=ChrSy.fgenesh.gene.77 ID=ChrSy.fgenesh.mRNA.77.MSUv7.0 annot-version=v7.0, ChrUn.fgenesh.mRNA.11 pacid=33098390 transcript=ChrUn.fgenesh.mRNA.11 locus=ChrUn.fgenesh.gene.11 ID=ChrUn.fgenesh.mRNA.11.MSUv7.0 annot-version=v7.0, ChrUn.fgenesh.mRNA.88 pacid=33098420 transcript=ChrUn.fgenesh.mRNA.88 locus=ChrUn.fgenesh.gene.88 ID=ChrUn.fgenesh.mRNA.88.MSUv7.0 annot-version=v7.0, LOC_Os05g12430.1 pacid=33155841 transcript=LOC_Os05g12430.1 locus=LOC_Os05g12430 ID=LOC_Os05g12430.1.MSUv7.0 annot-version=v7.0, LOC_Os07g22990.1 pacid=33118222 transcript=LOC_Os07g22990.1 locus=LOC_Os07g22990 ID=LOC_Os07g22990.1.MSUv7.0 annot-version=v7.0	pveT_jg10168.t1, pveT_jg10402.t1, pveT_jg10403.t1, pveT_jg10502.t1, pveT_jg11196.t1, pveT_jg11711.t1, pveT_jg14504.t1, pveT_jg14619.t1, pveT_jg17629.t1, pveT_jg17873.t1, pveT_jg17875.t1, pveT_jg17876.t1, pveT_jg18676.t1, pveT_jg18926.t1, pveT_jg18927.t1, pveT_jg19790.t1, pveT_jg19791.t1, pveT_jg20105.t1, pveT_jg20538.t1, pveT_jg20539.t1, pveT_jg20660.t1, pveT_jg20743.t1, pveT_jg20744.t1, pveT_jg21540.t1, pveT_jg21541.t1, pveT_jg21989.t1, pveT_jg21990.t1, pveT_jg24044.t1, pveT_jg24045.t1, pveT_jg28705.t1, pveT_jg28938.t1, pveT_jg29119.t1, pveT_jg29120.t1, pveT_jg29310.t1, pveT_jg29311.t1, pveT_jg29312.t1, pveT_jg31019.t1, pveT_jg31020.t1, pveT_jg32319.t1, pveT_jg32707.t1, pveT_jg32969.t1, pveT_jg32970.t1, pveT_jg32971.t1, pveT_jg33011.t1, pveT_jg33138.t1, pveT_jg33139.t1, pveT_jg33999.t1, pveT_jg393.t1, pveT_jg394.t1, pveT_jg3983.t1, pveT_jg3984.t1, pveT_jg4207.t1, pveT_jg4308.t1, pveT_jg4309.t1, pveT_jg4481.t1	GWHPBEHZ003710, GWHPBEHZ004198, GWHPBEHZ005810, GWHPBEHZ010443, GWHPBEHZ010451, GWHPBEHZ013378, GWHPBEHZ020097, GWHPBEHZ021872, GWHPBEHZ021927, GWHPBEHZ030337		KAH7833827.1, KAH7835331.1, KAH7836612.1, KAH7840417.1, KAH7840882.1, KAH7843869.1, KAH7847010.1, KAH7847965.1, KAH7851727.1, KAH7854892.1, KAH7862353.1, KAH7862454.1, KAH7864249.1, KAH7865653.1, KAH7866147.1			ASEP0019015-RA						hpa2_g30744.t1, hpa2_g6391.t1	g12078.t1, g2434.t1, g9223.t1
OG0000269			evm_27.model.AmTr_v1.0_scaffold00004.254 pacid=31550333 transcript=evm_27.model.AmTr_v1.0_scaffold00004.254 locus=evm_27.TU.AmTr_v1.0_scaffold00004.254 ID=evm_27.model.AmTr_v1.0_scaffold00004.254.v1.0 annot-version=v1.0, evm_27.model.AmTr_v1.0_scaffold00004.274 pacid=31550548 transcript=evm_27.model.AmTr_v1.0_scaffold00004.274 locus=evm_27.TU.AmTr_v1.0_scaffold00004.274 ID=evm_27.model.AmTr_v1.0_scaffold00004.274.v1.0 annot-version=v1.0, evm_27.model.AmTr_v1.0_scaffold00004.275 pacid=31550488 transcript=evm_27.model.AmTr_v1.0_scaffold00004.275 locus=evm_27.TU.AmTr_v1.0_scaffold00004.275 ID=evm_27.model.AmTr_v1.0_scaffold00004.275.v1.0 annot-version=v1.0, evm_27.model.AmTr_v1.0_scaffold00005.28 pacid=31576067 transcript=evm_27.model.AmTr_v1.0_scaffold00005.28 locus=evm_27.TU.AmTr_v1.0_scaffold00005.28 ID=evm_27.model.AmTr_v1.0_scaffold00005.28.v1.0 annot-version=v1.0, evm_27.model.AmTr_v1.0_scaffold00005.29 pacid=31575857 transcript=evm_27.model.AmTr_v1.0_scaffold00005.29 locus=evm_27.TU.AmTr_v1.0_scaffold00005.29 ID=evm_27.model.AmTr_v1.0_scaffold00005.29.v1.0 annot-version=v1.0, evm_27.model.AmTr_v1.0_scaffold00008.131 pacid=31569452 transcript=evm_27.model.AmTr_v1.0_scaffold00008.131 locus=evm_27.TU.AmTr_v1.0_scaffold00008.131 ID=evm_27.model.AmTr_v1.0_scaffold00008.131.v1.0 annot-version=v1.0, evm_27.model.AmTr_v1.0_scaffold00008.163 pacid=31569472 transcript=evm_27.model.AmTr_v1.0_scaffold00008.163 locus=evm_27.TU.AmTr_v1.0_scaffold00008.163 ID=evm_27.model.AmTr_v1.0_scaffold00008.163.v1.0 annot-version=v1.0, evm_27.model.AmTr_v1.0_scaffold00008.199 pacid=31569467 transcript=evm_27.model.AmTr_v1.0_scaffold00008.199 locus=evm_27.TU.AmTr_v1.0_scaffold00008.199 ID=evm_27.model.AmTr_v1.0_scaffold00008.199.v1.0 annot-version=v1.0, evm_27.model.AmTr_v1.0_scaffold00008.200 pacid=31569295 transcript=evm_27.model.AmTr_v1.0_scaffold00008.200 locus=evm_27.TU.AmTr_v1.0_scaffold00008.200 ID=evm_27.model.AmTr_v1.0_scaffold00008.200.v1.0 annot-version=v1.0, evm_27.model.AmTr_v1.0_scaffold00008.205 pacid=31569292 transcript=evm_27.model.AmTr_v1.0_scaffold00008.205 locus=evm_27.TU.AmTr_v1.0_scaffold00008.205 ID=evm_27.model.AmTr_v1.0_scaffold00008.205.v1.0 annot-version=v1.0, evm_27.model.AmTr_v1.0_scaffold00008.232 pacid=31569379 transcript=evm_27.model.AmTr_v1.0_scaffold00008.232 locus=evm_27.TU.AmTr_v1.0_scaffold00008.232 ID=evm_27.model.AmTr_v1.0_scaffold00008.232.v1.0 annot-version=v1.0, evm_27.model.AmTr_v1.0_scaffold00009.141 pacid=31568826 transcript=evm_27.model.AmTr_v1.0_scaffold00009.141 locus=evm_27.TU.AmTr_v1.0_scaffold00009.141 ID=evm_27.model.AmTr_v1.0_scaffold00009.141.v1.0 annot-version=v1.0, evm_27.model.AmTr_v1.0_scaffold00014.109 pacid=31566087 transcript=evm_27.model.AmTr_v1.0_scaffold00014.109 locus=evm_27.TU.AmTr_v1.0_scaffold00014.109 ID=evm_27.model.AmTr_v1.0_scaffold00014.109.v1.0 annot-version=v1.0, evm_27.model.AmTr_v1.0_scaffold00014.110 pacid=31566094 transcript=evm_27.model.AmTr_v1.0_scaffold00014.110 locus=evm_27.TU.AmTr_v1.0_scaffold00014.110 ID=evm_27.model.AmTr_v1.0_scaffold00014.110.v1.0 annot-version=v1.0, evm_27.model.AmTr_v1.0_scaffold00014.79 pacid=31566135 transcript=evm_27.model.AmTr_v1.0_scaffold00014.79 locus=evm_27.TU.AmTr_v1.0_scaffold00014.79 ID=evm_27.model.AmTr_v1.0_scaffold00014.79.v1.0 annot-version=v1.0, evm_27.model.AmTr_v1.0_scaffold00015.14 pacid=31555766 transcript=evm_27.model.AmTr_v1.0_scaffold00015.14 locus=evm_27.TU.AmTr_v1.0_scaffold00015.14 ID=evm_27.model.AmTr_v1.0_scaffold00015.14.v1.0 annot-version=v1.0, evm_27.model.AmTr_v1.0_scaffold00015.15 pacid=31555767 transcript=evm_27.model.AmTr_v1.0_scaffold00015.15 locus=evm_27.TU.AmTr_v1.0_scaffold00015.15 ID=evm_27.model.AmTr_v1.0_scaffold00015.15.v1.0 annot-version=v1.0, evm_27.model.AmTr_v1.0_scaffold00020.46 pacid=31554660 transcript=evm_27.model.AmTr_v1.0_scaffold00020.46 locus=evm_27.TU.AmTr_v1.0_scaffold00020.46 ID=evm_27.model.AmTr_v1.0_scaffold00020.46.v1.0 annot-version=v1.0, evm_27.model.AmTr_v1.0_scaffold00020.47 pacid=31554617 transcript=evm_27.model.AmTr_v1.0_scaffold00020.47 locus=evm_27.TU.AmTr_v1.0_scaffold00020.47 ID=evm_27.model.AmTr_v1.0_scaffold00020.47.v1.0 annot-version=v1.0, evm_27.model.AmTr_v1.0_scaffold00020.83 pacid=31554632 transcript=evm_27.model.AmTr_v1.0_scaffold00020.83 locus=evm_27.TU.AmTr_v1.0_scaffold00020.83 ID=evm_27.model.AmTr_v1.0_scaffold00020.83.v1.0 annot-version=v1.0, evm_27.model.AmTr_v1.0_scaffold00024.355 pacid=31558438 transcript=evm_27.model.AmTr_v1.0_scaffold00024.355 locus=evm_27.TU.AmTr_v1.0_scaffold00024.355 ID=evm_27.model.AmTr_v1.0_scaffold00024.355.v1.0 annot-version=v1.0, evm_27.model.AmTr_v1.0_scaffold00026.121 pacid=31554124 transcript=evm_27.model.AmTr_v1.0_scaffold00026.121 locus=evm_27.TU.AmTr_v1.0_scaffold00026.121 ID=evm_27.model.AmTr_v1.0_scaffold00026.121.v1.0 annot-version=v1.0, evm_27.model.AmTr_v1.0_scaffold00026.122 pacid=31554094 transcript=evm_27.model.AmTr_v1.0_scaffold00026.122 locus=evm_27.TU.AmTr_v1.0_scaffold00026.122 ID=evm_27.model.AmTr_v1.0_scaffold00026.122.v1.0 annot-version=v1.0, evm_27.model.AmTr_v1.0_scaffold00026.125 pacid=31554136 transcript=evm_27.model.AmTr_v1.0_scaffold00026.125 locus=evm_27.TU.AmTr_v1.0_scaffold00026.125 ID=evm_27.model.AmTr_v1.0_scaffold00026.125.v1.0 annot-version=v1.0, evm_27.model.AmTr_v1.0_scaffold00026.126 pacid=31554043 transcript=evm_27.model.AmTr_v1.0_scaffold00026.126 locus=evm_27.TU.AmTr_v1.0_scaffold00026.126 ID=evm_27.model.AmTr_v1.0_scaffold00026.126.v1.0 annot-version=v1.0, evm_27.model.AmTr_v1.0_scaffold00026.129 pacid=31554103 transcript=evm_27.model.AmTr_v1.0_scaffold00026.129 locus=evm_27.TU.AmTr_v1.0_scaffold00026.129 ID=evm_27.model.AmTr_v1.0_scaffold00026.129.v1.0 annot-version=v1.0, evm_27.model.AmTr_v1.0_scaffold00026.130 pacid=31554042 transcript=evm_27.model.AmTr_v1.0_scaffold00026.130 locus=evm_27.TU.AmTr_v1.0_scaffold00026.130 ID=evm_27.model.AmTr_v1.0_scaffold00026.130.v1.0 annot-version=v1.0, evm_27.model.AmTr_v1.0_scaffold00026.138 pacid=31554101 transcript=evm_27.model.AmTr_v1.0_scaffold00026.138 locus=evm_27.TU.AmTr_v1.0_scaffold00026.138 ID=evm_27.model.AmTr_v1.0_scaffold00026.138.v1.0 annot-version=v1.0, evm_27.model.AmTr_v1.0_scaffold00026.88 pacid=31554119 transcript=evm_27.model.AmTr_v1.0_scaffold00026.88 locus=evm_27.TU.AmTr_v1.0_scaffold00026.88 ID=evm_27.model.AmTr_v1.0_scaffold00026.88.v1.0 annot-version=v1.0, evm_27.model.AmTr_v1.0_scaffold00026.89 pacid=31554060 transcript=evm_27.model.AmTr_v1.0_scaffold00026.89 locus=evm_27.TU.AmTr_v1.0_scaffold00026.89 ID=evm_27.model.AmTr_v1.0_scaffold00026.89.v1.0 annot-version=v1.0, evm_27.model.AmTr_v1.0_scaffold00027.35 pacid=31551684 transcript=evm_27.model.AmTr_v1.0_scaffold00027.35 locus=evm_27.TU.AmTr_v1.0_scaffold00027.35 ID=evm_27.model.AmTr_v1.0_scaffold00027.35.v1.0 annot-version=v1.0, evm_27.model.AmTr_v1.0_scaffold00027.38 pacid=31551660 transcript=evm_27.model.AmTr_v1.0_scaffold00027.38 locus=evm_27.TU.AmTr_v1.0_scaffold00027.38 ID=evm_27.model.AmTr_v1.0_scaffold00027.38.v1.0 annot-version=v1.0, evm_27.model.AmTr_v1.0_scaffold00028.131 pacid=31561991 transcript=evm_27.model.AmTr_v1.0_scaffold00028.131 locus=evm_27.TU.AmTr_v1.0_scaffold00028.131 ID=evm_27.model.AmTr_v1.0_scaffold00028.131.v1.0 annot-version=v1.0, evm_27.model.AmTr_v1.0_scaffold00028.58 pacid=31561948 transcript=evm_27.model.AmTr_v1.0_scaffold00028.58 locus=evm_27.TU.AmTr_v1.0_scaffold00028.58 ID=evm_27.model.AmTr_v1.0_scaffold00028.58.v1.0 annot-version=v1.0, evm_27.model.AmTr_v1.0_scaffold00028.73 pacid=31561951 transcript=evm_27.model.AmTr_v1.0_scaffold00028.73 locus=evm_27.TU.AmTr_v1.0_scaffold00028.73 ID=evm_27.model.AmTr_v1.0_scaffold00028.73.v1.0 annot-version=v1.0, evm_27.model.AmTr_v1.0_scaffold00028.86 pacid=31562040 transcript=evm_27.model.AmTr_v1.0_scaffold00028.86 locus=evm_27.TU.AmTr_v1.0_scaffold00028.86 ID=evm_27.model.AmTr_v1.0_scaffold00028.86.v1.0 annot-version=v1.0, evm_27.model.AmTr_v1.0_scaffold00030.167 pacid=31556541 transcript=evm_27.model.AmTr_v1.0_scaffold00030.167 locus=evm_27.TU.AmTr_v1.0_scaffold00030.167 ID=evm_27.model.AmTr_v1.0_scaffold00030.167.v1.0 annot-version=v1.0, evm_27.model.AmTr_v1.0_scaffold00031.59 pacid=31551817 transcript=evm_27.model.AmTr_v1.0_scaffold00031.59 locus=evm_27.TU.AmTr_v1.0_scaffold00031.59 ID=evm_27.model.AmTr_v1.0_scaffold00031.59.v1.0 annot-version=v1.0, evm_27.model.AmTr_v1.0_scaffold00031.66 pacid=31551865 transcript=evm_27.model.AmTr_v1.0_scaffold00031.66 locus=evm_27.TU.AmTr_v1.0_scaffold00031.66 ID=evm_27.model.AmTr_v1.0_scaffold00031.66.v1.0 annot-version=v1.0, evm_27.model.AmTr_v1.0_scaffold00031.67 pacid=31551800 transcript=evm_27.model.AmTr_v1.0_scaffold00031.67 locus=evm_27.TU.AmTr_v1.0_scaffold00031.67 ID=evm_27.model.AmTr_v1.0_scaffold00031.67.v1.0 annot-version=v1.0, evm_27.model.AmTr_v1.0_scaffold00033.82 pacid=31561924 transcript=evm_27.model.AmTr_v1.0_scaffold00033.82 locus=evm_27.TU.AmTr_v1.0_scaffold00033.82 ID=evm_27.model.AmTr_v1.0_scaffold00033.82.v1.0 annot-version=v1.0, evm_27.model.AmTr_v1.0_scaffold00034.10 pacid=31549546 transcript=evm_27.model.AmTr_v1.0_scaffold00034.10 locus=evm_27.TU.AmTr_v1.0_scaffold00034.10 ID=evm_27.model.AmTr_v1.0_scaffold00034.10.v1.0 annot-version=v1.0, evm_27.model.AmTr_v1.0_scaffold00034.35 pacid=31549471 transcript=evm_27.model.AmTr_v1.0_scaffold00034.35 locus=evm_27.TU.AmTr_v1.0_scaffold00034.35 ID=evm_27.model.AmTr_v1.0_scaffold00034.35.v1.0 annot-version=v1.0, evm_27.model.AmTr_v1.0_scaffold00034.63 pacid=31549518 transcript=evm_27.model.AmTr_v1.0_scaffold00034.63 locus=evm_27.TU.AmTr_v1.0_scaffold00034.63 ID=evm_27.model.AmTr_v1.0_scaffold00034.63.v1.0 annot-version=v1.0, evm_27.model.AmTr_v1.0_scaffold00034.64 pacid=31549577 transcript=evm_27.model.AmTr_v1.0_scaffold00034.64 locus=evm_27.TU.AmTr_v1.0_scaffold00034.64 ID=evm_27.model.AmTr_v1.0_scaffold00034.64.v1.0 annot-version=v1.0, evm_27.model.AmTr_v1.0_scaffold00034.65 pacid=31549526 transcript=evm_27.model.AmTr_v1.0_scaffold00034.65 locus=evm_27.TU.AmTr_v1.0_scaffold00034.65 ID=evm_27.model.AmTr_v1.0_scaffold00034.65.v1.0 annot-version=v1.0, evm_27.model.AmTr_v1.0_scaffold00034.7 pacid=31549473 transcript=evm_27.model.AmTr_v1.0_scaffold00034.7 locus=evm_27.TU.AmTr_v1.0_scaffold00034.7 ID=evm_27.model.AmTr_v1.0_scaffold00034.7.v1.0 annot-version=v1.0, evm_27.model.AmTr_v1.0_scaffold00034.8 pacid=31549579 transcript=evm_27.model.AmTr_v1.0_scaffold00034.8 locus=evm_27.TU.AmTr_v1.0_scaffold00034.8 ID=evm_27.model.AmTr_v1.0_scaffold00034.8.v1.0 annot-version=v1.0, evm_27.model.AmTr_v1.0_scaffold00034.9 pacid=31549510 transcript=evm_27.model.AmTr_v1.0_scaffold00034.9 locus=evm_27.TU.AmTr_v1.0_scaffold00034.9 ID=evm_27.model.AmTr_v1.0_scaffold00034.9.v1.0 annot-version=v1.0, evm_27.model.AmTr_v1.0_scaffold00034.90 pacid=31549528 transcript=evm_27.model.AmTr_v1.0_scaffold00034.90 locus=evm_27.TU.AmTr_v1.0_scaffold00034.90 ID=evm_27.model.AmTr_v1.0_scaffold00034.90.v1.0 annot-version=v1.0, evm_27.model.AmTr_v1.0_scaffold00034.97 pacid=31549500 transcript=evm_27.model.AmTr_v1.0_scaffold00034.97 locus=evm_27.TU.AmTr_v1.0_scaffold00034.97 ID=evm_27.model.AmTr_v1.0_scaffold00034.97.v1.0 annot-version=v1.0, evm_27.model.AmTr_v1.0_scaffold00035.22 pacid=31571349 transcript=evm_27.model.AmTr_v1.0_scaffold00035.22 locus=evm_27.TU.AmTr_v1.0_scaffold00035.22 ID=evm_27.model.AmTr_v1.0_scaffold00035.22.v1.0 annot-version=v1.0, evm_27.model.AmTr_v1.0_scaffold00035.23 pacid=31571332 transcript=evm_27.model.AmTr_v1.0_scaffold00035.23 locus=evm_27.TU.AmTr_v1.0_scaffold00035.23 ID=evm_27.model.AmTr_v1.0_scaffold00035.23.v1.0 annot-version=v1.0, evm_27.model.AmTr_v1.0_scaffold00035.41 pacid=31571319 transcript=evm_27.model.AmTr_v1.0_scaffold00035.41 locus=evm_27.TU.AmTr_v1.0_scaffold00035.41 ID=evm_27.model.AmTr_v1.0_scaffold00035.41.v1.0 annot-version=v1.0, evm_27.model.AmTr_v1.0_scaffold00035.42 pacid=31571333 transcript=evm_27.model.AmTr_v1.0_scaffold00035.42 locus=evm_27.TU.AmTr_v1.0_scaffold00035.42 ID=evm_27.model.AmTr_v1.0_scaffold00035.42.v1.0 annot-version=v1.0, evm_27.model.AmTr_v1.0_scaffold00038.104 pacid=31570857 transcript=evm_27.model.AmTr_v1.0_scaffold00038.104 locus=evm_27.TU.AmTr_v1.0_scaffold00038.104 ID=evm_27.model.AmTr_v1.0_scaffold00038.104.v1.0 annot-version=v1.0, evm_27.model.AmTr_v1.0_scaffold00038.74 pacid=31570957 transcript=evm_27.model.AmTr_v1.0_scaffold00038.74 locus=evm_27.TU.AmTr_v1.0_scaffold00038.74 ID=evm_27.model.AmTr_v1.0_scaffold00038.74.v1.0 annot-version=v1.0, evm_27.model.AmTr_v1.0_scaffold00041.8 pacid=31559777 transcript=evm_27.model.AmTr_v1.0_scaffold00041.8 locus=evm_27.TU.AmTr_v1.0_scaffold00041.8 ID=evm_27.model.AmTr_v1.0_scaffold00041.8.v1.0 annot-version=v1.0, evm_27.model.AmTr_v1.0_scaffold00042.48 pacid=31564601 transcript=evm_27.model.AmTr_v1.0_scaffold00042.48 locus=evm_27.TU.AmTr_v1.0_scaffold00042.48 ID=evm_27.model.AmTr_v1.0_scaffold00042.48.v1.0 annot-version=v1.0, evm_27.model.AmTr_v1.0_scaffold00042.62 pacid=31564626 transcript=evm_27.model.AmTr_v1.0_scaffold00042.62 locus=evm_27.TU.AmTr_v1.0_scaffold00042.62 ID=evm_27.model.AmTr_v1.0_scaffold00042.62.v1.0 annot-version=v1.0, evm_27.model.AmTr_v1.0_scaffold00047.36 pacid=31563644 transcript=evm_27.model.AmTr_v1.0_scaffold00047.36 locus=evm_27.TU.AmTr_v1.0_scaffold00047.36 ID=evm_27.model.AmTr_v1.0_scaffold00047.36.v1.0 annot-version=v1.0, evm_27.model.AmTr_v1.0_scaffold00050.91 pacid=31571189 transcript=evm_27.model.AmTr_v1.0_scaffold00050.91 locus=evm_27.TU.AmTr_v1.0_scaffold00050.91 ID=evm_27.model.AmTr_v1.0_scaffold00050.91.v1.0 annot-version=v1.0, evm_27.model.AmTr_v1.0_scaffold00051.11 pacid=31559072 transcript=evm_27.model.AmTr_v1.0_scaffold00051.11 locus=evm_27.TU.AmTr_v1.0_scaffold00051.11 ID=evm_27.model.AmTr_v1.0_scaffold00051.11.v1.0 annot-version=v1.0, evm_27.model.AmTr_v1.0_scaffold00051.12 pacid=31559128 transcript=evm_27.model.AmTr_v1.0_scaffold00051.12 locus=evm_27.TU.AmTr_v1.0_scaffold00051.12 ID=evm_27.model.AmTr_v1.0_scaffold00051.12.v1.0 annot-version=v1.0, evm_27.model.AmTr_v1.0_scaffold00051.68 pacid=31559098 transcript=evm_27.model.AmTr_v1.0_scaffold00051.68 locus=evm_27.TU.AmTr_v1.0_scaffold00051.68 ID=evm_27.model.AmTr_v1.0_scaffold00051.68.v1.0 annot-version=v1.0, evm_27.model.AmTr_v1.0_scaffold00051.69 pacid=31559055 transcript=evm_27.model.AmTr_v1.0_scaffold00051.69 locus=evm_27.TU.AmTr_v1.0_scaffold00051.69 ID=evm_27.model.AmTr_v1.0_scaffold00051.69.v1.0 annot-version=v1.0, evm_27.model.AmTr_v1.0_scaffold00051.70 pacid=31559139 transcript=evm_27.model.AmTr_v1.0_scaffold00051.70 locus=evm_27.TU.AmTr_v1.0_scaffold00051.70 ID=evm_27.model.AmTr_v1.0_scaffold00051.70.v1.0 annot-version=v1.0, evm_27.model.AmTr_v1.0_scaffold00051.85 pacid=31559133 transcript=evm_27.model.AmTr_v1.0_scaffold00051.85 locus=evm_27.TU.AmTr_v1.0_scaffold00051.85 ID=evm_27.model.AmTr_v1.0_scaffold00051.85.v1.0 annot-version=v1.0, evm_27.model.AmTr_v1.0_scaffold00051.86 pacid=31559118 transcript=evm_27.model.AmTr_v1.0_scaffold00051.86 locus=evm_27.TU.AmTr_v1.0_scaffold00051.86 ID=evm_27.model.AmTr_v1.0_scaffold00051.86.v1.0 annot-version=v1.0, evm_27.model.AmTr_v1.0_scaffold00051.87 pacid=31559115 transcript=evm_27.model.AmTr_v1.0_scaffold00051.87 locus=evm_27.TU.AmTr_v1.0_scaffold00051.87 ID=evm_27.model.AmTr_v1.0_scaffold00051.87.v1.0 annot-version=v1.0, evm_27.model.AmTr_v1.0_scaffold00051.88 pacid=31559091 transcript=evm_27.model.AmTr_v1.0_scaffold00051.88 locus=evm_27.TU.AmTr_v1.0_scaffold00051.88 ID=evm_27.model.AmTr_v1.0_scaffold00051.88.v1.0 annot-version=v1.0, evm_27.model.AmTr_v1.0_scaffold00051.89 pacid=31559097 transcript=evm_27.model.AmTr_v1.0_scaffold00051.89 locus=evm_27.TU.AmTr_v1.0_scaffold00051.89 ID=evm_27.model.AmTr_v1.0_scaffold00051.89.v1.0 annot-version=v1.0, evm_27.model.AmTr_v1.0_scaffold00051.90 pacid=31559062 transcript=evm_27.model.AmTr_v1.0_scaffold00051.90 locus=evm_27.TU.AmTr_v1.0_scaffold00051.90 ID=evm_27.model.AmTr_v1.0_scaffold00051.90.v1.0 annot-version=v1.0, evm_27.model.AmTr_v1.0_scaffold00054.89 pacid=31564570 transcript=evm_27.model.AmTr_v1.0_scaffold00054.89 locus=evm_27.TU.AmTr_v1.0_scaffold00054.89 ID=evm_27.model.AmTr_v1.0_scaffold00054.89.v1.0 annot-version=v1.0, evm_27.model.AmTr_v1.0_scaffold00055.31 pacid=31571763 transcript=evm_27.model.AmTr_v1.0_scaffold00055.31 locus=evm_27.TU.AmTr_v1.0_scaffold00055.31 ID=evm_27.model.AmTr_v1.0_scaffold00055.31.v1.0 annot-version=v1.0, evm_27.model.AmTr_v1.0_scaffold00055.32 pacid=31571719 transcript=evm_27.model.AmTr_v1.0_scaffold00055.32 locus=evm_27.TU.AmTr_v1.0_scaffold00055.32 ID=evm_27.model.AmTr_v1.0_scaffold00055.32.v1.0 annot-version=v1.0, evm_27.model.AmTr_v1.0_scaffold00060.117 pacid=31554819 transcript=evm_27.model.AmTr_v1.0_scaffold00060.117 locus=evm_27.TU.AmTr_v1.0_scaffold00060.117 ID=evm_27.model.AmTr_v1.0_scaffold00060.117.v1.0 annot-version=v1.0, evm_27.model.AmTr_v1.0_scaffold00070.43 pacid=31563043 transcript=evm_27.model.AmTr_v1.0_scaffold00070.43 locus=evm_27.TU.AmTr_v1.0_scaffold00070.43 ID=evm_27.model.AmTr_v1.0_scaffold00070.43.v1.0 annot-version=v1.0, evm_27.model.AmTr_v1.0_scaffold00070.44 pacid=31563095 transcript=evm_27.model.AmTr_v1.0_scaffold00070.44 locus=evm_27.TU.AmTr_v1.0_scaffold00070.44 ID=evm_27.model.AmTr_v1.0_scaffold00070.44.v1.0 annot-version=v1.0, evm_27.model.AmTr_v1.0_scaffold00070.45 pacid=31563081 transcript=evm_27.model.AmTr_v1.0_scaffold00070.45 locus=evm_27.TU.AmTr_v1.0_scaffold00070.45 ID=evm_27.model.AmTr_v1.0_scaffold00070.45.v1.0 annot-version=v1.0, evm_27.model.AmTr_v1.0_scaffold00072.49 pacid=31572580 transcript=evm_27.model.AmTr_v1.0_scaffold00072.49 locus=evm_27.TU.AmTr_v1.0_scaffold00072.49 ID=evm_27.model.AmTr_v1.0_scaffold00072.49.v1.0 annot-version=v1.0, evm_27.model.AmTr_v1.0_scaffold00073.41 pacid=31561072 transcript=evm_27.model.AmTr_v1.0_scaffold00073.41 locus=evm_27.TU.AmTr_v1.0_scaffold00073.41 ID=evm_27.model.AmTr_v1.0_scaffold00073.41.v1.0 annot-version=v1.0, evm_27.model.AmTr_v1.0_scaffold00073.42 pacid=31561037 transcript=evm_27.model.AmTr_v1.0_scaffold00073.42 locus=evm_27.TU.AmTr_v1.0_scaffold00073.42 ID=evm_27.model.AmTr_v1.0_scaffold00073.42.v1.0 annot-version=v1.0, evm_27.model.AmTr_v1.0_scaffold00073.43 pacid=31561055 transcript=evm_27.model.AmTr_v1.0_scaffold00073.43 locus=evm_27.TU.AmTr_v1.0_scaffold00073.43 ID=evm_27.model.AmTr_v1.0_scaffold00073.43.v1.0 annot-version=v1.0, evm_27.model.AmTr_v1.0_scaffold00073.63 pacid=31561074 transcript=evm_27.model.AmTr_v1.0_scaffold00073.63 locus=evm_27.TU.AmTr_v1.0_scaffold00073.63 ID=evm_27.model.AmTr_v1.0_scaffold00073.63.v1.0 annot-version=v1.0, evm_27.model.AmTr_v1.0_scaffold00073.64 pacid=31561067 transcript=evm_27.model.AmTr_v1.0_scaffold00073.64 locus=evm_27.TU.AmTr_v1.0_scaffold00073.64 ID=evm_27.model.AmTr_v1.0_scaffold00073.64.v1.0 annot-version=v1.0, evm_27.model.AmTr_v1.0_scaffold00075.56 pacid=31556949 transcript=evm_27.model.AmTr_v1.0_scaffold00075.56 locus=evm_27.TU.AmTr_v1.0_scaffold00075.56 ID=evm_27.model.AmTr_v1.0_scaffold00075.56.v1.0 annot-version=v1.0, evm_27.model.AmTr_v1.0_scaffold00075.57 pacid=31556950 transcript=evm_27.model.AmTr_v1.0_scaffold00075.57 locus=evm_27.TU.AmTr_v1.0_scaffold00075.57 ID=evm_27.model.AmTr_v1.0_scaffold00075.57.v1.0 annot-version=v1.0, evm_27.model.AmTr_v1.0_scaffold00076.39 pacid=31571432 transcript=evm_27.model.AmTr_v1.0_scaffold00076.39 locus=evm_27.TU.AmTr_v1.0_scaffold00076.39 ID=evm_27.model.AmTr_v1.0_scaffold00076.39.v1.0 annot-version=v1.0, evm_27.model.AmTr_v1.0_scaffold00076.40 pacid=31571401 transcript=evm_27.model.AmTr_v1.0_scaffold00076.40 locus=evm_27.TU.AmTr_v1.0_scaffold00076.40 ID=evm_27.model.AmTr_v1.0_scaffold00076.40.v1.0 annot-version=v1.0, evm_27.model.AmTr_v1.0_scaffold00076.81 pacid=31571426 transcript=evm_27.model.AmTr_v1.0_scaffold00076.81 locus=evm_27.TU.AmTr_v1.0_scaffold00076.81 ID=evm_27.model.AmTr_v1.0_scaffold00076.81.v1.0 annot-version=v1.0, evm_27.model.AmTr_v1.0_scaffold00076.82 pacid=31571406 transcript=evm_27.model.AmTr_v1.0_scaffold00076.82 locus=evm_27.TU.AmTr_v1.0_scaffold00076.82 ID=evm_27.model.AmTr_v1.0_scaffold00076.82.v1.0 annot-version=v1.0, evm_27.model.AmTr_v1.0_scaffold00076.83 pacid=31571422 transcript=evm_27.model.AmTr_v1.0_scaffold00076.83 locus=evm_27.TU.AmTr_v1.0_scaffold00076.83 ID=evm_27.model.AmTr_v1.0_scaffold00076.83.v1.0 annot-version=v1.0, evm_27.model.AmTr_v1.0_scaffold00080.96 pacid=31554451 transcript=evm_27.model.AmTr_v1.0_scaffold00080.96 locus=evm_27.TU.AmTr_v1.0_scaffold00080.96 ID=evm_27.model.AmTr_v1.0_scaffold00080.96.v1.0 annot-version=v1.0, evm_27.model.AmTr_v1.0_scaffold00082.37 pacid=31552677 transcript=evm_27.model.AmTr_v1.0_scaffold00082.37 locus=evm_27.TU.AmTr_v1.0_scaffold00082.37 ID=evm_27.model.AmTr_v1.0_scaffold00082.37.v1.0 annot-version=v1.0, evm_27.model.AmTr_v1.0_scaffold00082.38 pacid=31552668 transcript=evm_27.model.AmTr_v1.0_scaffold00082.38 locus=evm_27.TU.AmTr_v1.0_scaffold00082.38 ID=evm_27.model.AmTr_v1.0_scaffold00082.38.v1.0 annot-version=v1.0, evm_27.model.AmTr_v1.0_scaffold00083.31 pacid=31567184 transcript=evm_27.model.AmTr_v1.0_scaffold00083.31 locus=evm_27.TU.AmTr_v1.0_scaffold00083.31 ID=evm_27.model.AmTr_v1.0_scaffold00083.31.v1.0 annot-version=v1.0, evm_27.model.AmTr_v1.0_scaffold00083.32 pacid=31567201 transcript=evm_27.model.AmTr_v1.0_scaffold00083.32 locus=evm_27.TU.AmTr_v1.0_scaffold00083.32 ID=evm_27.model.AmTr_v1.0_scaffold00083.32.v1.0 annot-version=v1.0, evm_27.model.AmTr_v1.0_scaffold00084.19 pacid=31555186 transcript=evm_27.model.AmTr_v1.0_scaffold00084.19 locus=evm_27.TU.AmTr_v1.0_scaffold00084.19 ID=evm_27.model.AmTr_v1.0_scaffold00084.19.v1.0 annot-version=v1.0, evm_27.model.AmTr_v1.0_scaffold00091.50 pacid=31562978 transcript=evm_27.model.AmTr_v1.0_scaffold00091.50 locus=evm_27.TU.AmTr_v1.0_scaffold00091.50 ID=evm_27.model.AmTr_v1.0_scaffold00091.50.v1.0 annot-version=v1.0, evm_27.model.AmTr_v1.0_scaffold00093.53 pacid=31569198 transcript=evm_27.model.AmTr_v1.0_scaffold00093.53 locus=evm_27.TU.AmTr_v1.0_scaffold00093.53 ID=evm_27.model.AmTr_v1.0_scaffold00093.53.v1.0 annot-version=v1.0, evm_27.model.AmTr_v1.0_scaffold00096.76 pacid=31573224 transcript=evm_27.model.AmTr_v1.0_scaffold00096.76 locus=evm_27.TU.AmTr_v1.0_scaffold00096.76 ID=evm_27.model.AmTr_v1.0_scaffold00096.76.v1.0 annot-version=v1.0, evm_27.model.AmTr_v1.0_scaffold00096.78 pacid=31573277 transcript=evm_27.model.AmTr_v1.0_scaffold00096.78 locus=evm_27.TU.AmTr_v1.0_scaffold00096.78 ID=evm_27.model.AmTr_v1.0_scaffold00096.78.v1.0 annot-version=v1.0, evm_27.model.AmTr_v1.0_scaffold00113.23 pacid=31563155 transcript=evm_27.model.AmTr_v1.0_scaffold00113.23 locus=evm_27.TU.AmTr_v1.0_scaffold00113.23 ID=evm_27.model.AmTr_v1.0_scaffold00113.23.v1.0 annot-version=v1.0, evm_27.model.AmTr_v1.0_scaffold00113.7 pacid=31563160 transcript=evm_27.model.AmTr_v1.0_scaffold00113.7 locus=evm_27.TU.AmTr_v1.0_scaffold00113.7 ID=evm_27.model.AmTr_v1.0_scaffold00113.7.v1.0 annot-version=v1.0, evm_27.model.AmTr_v1.0_scaffold00113.8 pacid=31563164 transcript=evm_27.model.AmTr_v1.0_scaffold00113.8 locus=evm_27.TU.AmTr_v1.0_scaffold00113.8 ID=evm_27.model.AmTr_v1.0_scaffold00113.8.v1.0 annot-version=v1.0, evm_27.model.AmTr_v1.0_scaffold00118.20 pacid=31564686 transcript=evm_27.model.AmTr_v1.0_scaffold00118.20 locus=evm_27.TU.AmTr_v1.0_scaffold00118.20 ID=evm_27.model.AmTr_v1.0_scaffold00118.20.v1.0 annot-version=v1.0, evm_27.model.AmTr_v1.0_scaffold00118.22 pacid=31564709 transcript=evm_27.model.AmTr_v1.0_scaffold00118.22 locus=evm_27.TU.AmTr_v1.0_scaffold00118.22 ID=evm_27.model.AmTr_v1.0_scaffold00118.22.v1.0 annot-version=v1.0, evm_27.model.AmTr_v1.0_scaffold00118.23 pacid=31564713 transcript=evm_27.model.AmTr_v1.0_scaffold00118.23 locus=evm_27.TU.AmTr_v1.0_scaffold00118.23 ID=evm_27.model.AmTr_v1.0_scaffold00118.23.v1.0 annot-version=v1.0, evm_27.model.AmTr_v1.0_scaffold00121.6 pacid=31563572 transcript=evm_27.model.AmTr_v1.0_scaffold00121.6 locus=evm_27.TU.AmTr_v1.0_scaffold00121.6 ID=evm_27.model.AmTr_v1.0_scaffold00121.6.v1.0 annot-version=v1.0, evm_27.model.AmTr_v1.0_scaffold00121.7 pacid=31563528 transcript=evm_27.model.AmTr_v1.0_scaffold00121.7 locus=evm_27.TU.AmTr_v1.0_scaffold00121.7 ID=evm_27.model.AmTr_v1.0_scaffold00121.7.v1.0 annot-version=v1.0, evm_27.model.AmTr_v1.0_scaffold00127.21 pacid=31566746 transcript=evm_27.model.AmTr_v1.0_scaffold00127.21 locus=evm_27.TU.AmTr_v1.0_scaffold00127.21 ID=evm_27.model.AmTr_v1.0_scaffold00127.21.v1.0 annot-version=v1.0, evm_27.model.AmTr_v1.0_scaffold00127.22 pacid=31566730 transcript=evm_27.model.AmTr_v1.0_scaffold00127.22 locus=evm_27.TU.AmTr_v1.0_scaffold00127.22 ID=evm_27.model.AmTr_v1.0_scaffold00127.22.v1.0 annot-version=v1.0, evm_27.model.AmTr_v1.0_scaffold00127.23 pacid=31566749 transcript=evm_27.model.AmTr_v1.0_scaffold00127.23 locus=evm_27.TU.AmTr_v1.0_scaffold00127.23 ID=evm_27.model.AmTr_v1.0_scaffold00127.23.v1.0 annot-version=v1.0, evm_27.model.AmTr_v1.0_scaffold00128.11 pacid=31561386 transcript=evm_27.model.AmTr_v1.0_scaffold00128.11 locus=evm_27.TU.AmTr_v1.0_scaffold00128.11 ID=evm_27.model.AmTr_v1.0_scaffold00128.11.v1.0 annot-version=v1.0, evm_27.model.AmTr_v1.0_scaffold00134.35 pacid=31573333 transcript=evm_27.model.AmTr_v1.0_scaffold00134.35 locus=evm_27.TU.AmTr_v1.0_scaffold00134.35 ID=evm_27.model.AmTr_v1.0_scaffold00134.35.v1.0 annot-version=v1.0, evm_27.model.AmTr_v1.0_scaffold00134.36 pacid=31573318 transcript=evm_27.model.AmTr_v1.0_scaffold00134.36 locus=evm_27.TU.AmTr_v1.0_scaffold00134.36 ID=evm_27.model.AmTr_v1.0_scaffold00134.36.v1.0 annot-version=v1.0, evm_27.model.AmTr_v1.0_scaffold00139.16 pacid=31563519 transcript=evm_27.model.AmTr_v1.0_scaffold00139.16 locus=evm_27.TU.AmTr_v1.0_scaffold00139.16 ID=evm_27.model.AmTr_v1.0_scaffold00139.16.v1.0 annot-version=v1.0, evm_27.model.AmTr_v1.0_scaffold00144.6 pacid=31563798 transcript=evm_27.model.AmTr_v1.0_scaffold00144.6 locus=evm_27.TU.AmTr_v1.0_scaffold00144.6 ID=evm_27.model.AmTr_v1.0_scaffold00144.6.v1.0 annot-version=v1.0, evm_27.model.AmTr_v1.0_scaffold00144.7 pacid=31563827 transcript=evm_27.model.AmTr_v1.0_scaffold00144.7 locus=evm_27.TU.AmTr_v1.0_scaffold00144.7 ID=evm_27.model.AmTr_v1.0_scaffold00144.7.v1.0 annot-version=v1.0, evm_27.model.AmTr_v1.0_scaffold00157.2 pacid=31567369 transcript=evm_27.model.AmTr_v1.0_scaffold00157.2 locus=evm_27.TU.AmTr_v1.0_scaffold00157.2 ID=evm_27.model.AmTr_v1.0_scaffold00157.2.v1.0 annot-version=v1.0, evm_27.model.AmTr_v1.0_scaffold00165.49 pacid=31554391 transcript=evm_27.model.AmTr_v1.0_scaffold00165.49 locus=evm_27.TU.AmTr_v1.0_scaffold00165.49 ID=evm_27.model.AmTr_v1.0_scaffold00165.49.v1.0 annot-version=v1.0, evm_27.model.AmTr_v1.0_scaffold00168.28 pacid=31560635 transcript=evm_27.model.AmTr_v1.0_scaffold00168.28 locus=evm_27.TU.AmTr_v1.0_scaffold00168.28 ID=evm_27.model.AmTr_v1.0_scaffold00168.28.v1.0 annot-version=v1.0, evm_27.model.AmTr_v1.0_scaffold00189.2 pacid=31562154 transcript=evm_27.model.AmTr_v1.0_scaffold00189.2 locus=evm_27.TU.AmTr_v1.0_scaffold00189.2 ID=evm_27.model.AmTr_v1.0_scaffold00189.2.v1.0 annot-version=v1.0, evm_27.model.AmTr_v1.0_scaffold00189.3 pacid=31562158 transcript=evm_27.model.AmTr_v1.0_scaffold00189.3 locus=evm_27.TU.AmTr_v1.0_scaffold00189.3 ID=evm_27.model.AmTr_v1.0_scaffold00189.3.v1.0 annot-version=v1.0, evm_27.model.AmTr_v1.0_scaffold00189.4 pacid=31562155 transcript=evm_27.model.AmTr_v1.0_scaffold00189.4 locus=evm_27.TU.AmTr_v1.0_scaffold00189.4 ID=evm_27.model.AmTr_v1.0_scaffold00189.4.v1.0 annot-version=v1.0, evm_27.model.AmTr_v1.0_scaffold00190.19 pacid=31573951 transcript=evm_27.model.AmTr_v1.0_scaffold00190.19 locus=evm_27.TU.AmTr_v1.0_scaffold00190.19 ID=evm_27.model.AmTr_v1.0_scaffold00190.19.v1.0 annot-version=v1.0, evm_27.model.AmTr_v1.0_scaffold00192.5 pacid=31570301 transcript=evm_27.model.AmTr_v1.0_scaffold00192.5 locus=evm_27.TU.AmTr_v1.0_scaffold00192.5 ID=evm_27.model.AmTr_v1.0_scaffold00192.5.v1.0 annot-version=v1.0, evm_27.model.AmTr_v1.0_scaffold00192.6 pacid=31570303 transcript=evm_27.model.AmTr_v1.0_scaffold00192.6 locus=evm_27.TU.AmTr_v1.0_scaffold00192.6 ID=evm_27.model.AmTr_v1.0_scaffold00192.6.v1.0 annot-version=v1.0, evm_27.model.AmTr_v1.0_scaffold00200.17 pacid=31549437 transcript=evm_27.model.AmTr_v1.0_scaffold00200.17 locus=evm_27.TU.AmTr_v1.0_scaffold00200.17 ID=evm_27.model.AmTr_v1.0_scaffold00200.17.v1.0 annot-version=v1.0, evm_27.model.AmTr_v1.0_scaffold00231.1 pacid=31563130 transcript=evm_27.model.AmTr_v1.0_scaffold00231.1 locus=evm_27.TU.AmTr_v1.0_scaffold00231.1 ID=evm_27.model.AmTr_v1.0_scaffold00231.1.v1.0 annot-version=v1.0, evm_27.model.AmTr_v1.0_scaffold00231.2 pacid=31563129 transcript=evm_27.model.AmTr_v1.0_scaffold00231.2 locus=evm_27.TU.AmTr_v1.0_scaffold00231.2 ID=evm_27.model.AmTr_v1.0_scaffold00231.2.v1.0 annot-version=v1.0, evm_27.model.AmTr_v1.0_scaffold00271.2 pacid=31550150 transcript=evm_27.model.AmTr_v1.0_scaffold00271.2 locus=evm_27.TU.AmTr_v1.0_scaffold00271.2 ID=evm_27.model.AmTr_v1.0_scaffold00271.2.v1.0 annot-version=v1.0
OG0000270	Acc05348.1, Acc05349.1, Acc14618.1, Acc14619.1, Acc14622.1, Acc14623.1, Acc16458.1, Acc24250.1, Acc25611.1, Acc25612.1, Acc25613.1, Acc25614.1, Acc31622.1	THS.15G0033690-mRNA-1, THS.15G0033700-mRNA-1			CSS0001763.1, CSS0003382.1, CSS0003417.1, CSS0006235.1, CSS0017261.1, CSS0024723.1, CSS0028530.1, CSS0028732.1, CSS0029882.1, CSS0033274.1, CSS0042979.1, CSS0044406.1		GY003316, GY009452, GY009454, GY034582, GY040194, GY040195, GY040199, GY040201, GY040202, GY040203, GY040204, GY040207, GY040208, GY040209, GY040210, GY040211, GY040212, GY040214, GY040215, GY040216, GY040217, GY040218	LOC_Os07g07410.1 pacid=33116139 transcript=LOC_Os07g07410.1 locus=LOC_Os07g07410 ID=LOC_Os07g07410.1.MSUv7.0 annot-version=v7.0	pveT_jg11985.t1, pveT_jg11986.t1, pveT_jg11987.t1, pveT_jg11989.t1, pveT_jg11990.t1, pveT_jg16497.t1, pveT_jg25544.t1, pveT_jg6191.t1, pveT_jg6524.t1	GWHPBEHZ000279, GWHPBEHZ000280, GWHPBEHZ000286	Solyc02g070080.2.1 pacid=36158452 transcript=Solyc02g070080.2.1 locus=Solyc02g070080.2 ID=Solyc02g070080.2.1.ITAG2.4 annot-version=ITAG2.4, Solyc06g083910.2.1 pacid=36130212 transcript=Solyc06g083910.2.1 locus=Solyc06g083910.2 ID=Solyc06g083910.2.1.ITAG2.4 annot-version=ITAG2.4, Solyc09g066310.2.1 pacid=36132103 transcript=Solyc09g066310.2.1 locus=Solyc09g066310.2 ID=Solyc09g066310.2.1.ITAG2.4 annot-version=ITAG2.4, Solyc09g066320.1.1 pacid=36131485 transcript=Solyc09g066320.1.1 locus=Solyc09g066320.1 ID=Solyc09g066320.1.1.ITAG2.4 annot-version=ITAG2.4, Solyc10g018170.1.1 pacid=36154869 transcript=Solyc10g018170.1.1 locus=Solyc10g018170.1 ID=Solyc10g018170.1.1.ITAG2.4 annot-version=ITAG2.4, Solyc11g010400.1.1 pacid=36152600 transcript=Solyc11g010400.1.1 locus=Solyc11g010400.1 ID=Solyc11g010400.1.1.ITAG2.4 annot-version=ITAG2.4, Solyc11g010410.1.1 pacid=36152967 transcript=Solyc11g010410.1.1 locus=Solyc11g010410.1 ID=Solyc11g010410.1.1.ITAG2.4 annot-version=ITAG2.4	KAH7838167.1, KAH7862289.1, KAH7862296.1, KAH7862410.1, KAH7862519.1, KAH7862784.1, KAH7862790.1, KAH7862800.1, KAH7862805.1, KAH7862949.1, KAH7863162.1, KAH7863260.1, KAH7863459.1, KAH7863827.1, KAH7863981.1, KAH7864186.1, KAH7864242.1, KAH7864556.1, KAH7864745.1, KAH7864773.1, KAH7864835.1	Vitpa04g18240, Vitpa07g13930, Vitpa11g10260, Vitpa12g05490, Vitpa12g05500, Vitpa12g05510, Vitpa12g05520, Vitpa12g05530, Vitpa12g05600	GSVIVT01028307001 pacid=17835484 transcript=GSVIVT01028307001 locus=GSVIVG01028307001 ID=GSVIVT01028307001.Genoscope12X annot-version=Genoscope.12X, GSVIVT01028309001 pacid=17835486 transcript=GSVIVT01028309001 locus=GSVIVG01028309001 ID=GSVIVT01028309001.Genoscope12X annot-version=Genoscope.12X	ASEP0000806-RA, ASEP0014364-RA, ASEP0018311-RA, ASEP0018312-RA	AVPIN0004073-RA, AVPIN0015668-RA, AVPIN0018298-RA	AVTHRUM0004042-RA, AVTHRUM0013448-RA, AVTHRUM0020160-RA, AVTHRUM0026467-RA	AWUL0001606-RA, AWUL0001607-RA, AWUL0003866-RA, AWUL0003867-RA, AWUL0006568-RA, AWUL0016341-RA	hinf_g11759.t1, hinf_g21868.t1, hinf_g24847.t1	hpa1_g48956.t1, hpa1_g5413.t1	hpa2_g29629.t1, hpa2_g44684.t1, hpa2_g5436.t1	g17746.t1, g17752.t1, g17754.t1, g184.t1, g18840.t1, g1915.t1
OG0000271	Acc07114.1, Acc07272.1, Acc10775.1, Acc12465.1, Acc16273.1, Acc20868.1, Acc25581.1, Acc29173.1, Acc31310.1	THS.04G0095340-mRNA-1, THS.06G0310170-mRNA-1, THS.14G0358390-mRNA-1	evm_27.model.AmTr_v1.0_scaffold00009.109 pacid=31568587 transcript=evm_27.model.AmTr_v1.0_scaffold00009.109 locus=evm_27.TU.AmTr_v1.0_scaffold00009.109 ID=evm_27.model.AmTr_v1.0_scaffold00009.109.v1.0 annot-version=v1.0, evm_27.model.AmTr_v1.0_scaffold00041.179 pacid=31559603 transcript=evm_27.model.AmTr_v1.0_scaffold00041.179 locus=evm_27.TU.AmTr_v1.0_scaffold00041.179 ID=evm_27.model.AmTr_v1.0_scaffold00041.179.v1.0 annot-version=v1.0	AT2G16600.1 pacid=19642172 transcript=AT2G16600.1 locus=AT2G16600 ID=AT2G16600.1.TAIR10 annot-version=TAIR10, AT2G21130.1 pacid=19642256 transcript=AT2G21130.1 locus=AT2G21130 ID=AT2G21130.1.TAIR10 annot-version=TAIR10, AT3G56070.1 pacid=19658437 transcript=AT3G56070.1 locus=AT3G56070 ID=AT3G56070.1.TAIR10 annot-version=TAIR10, AT4G34870.1 pacid=19644897 transcript=AT4G34870.1 locus=AT4G34870 ID=AT4G34870.1.TAIR10 annot-version=TAIR10, AT4G38740.1 pacid=19647777 transcript=AT4G38740.1 locus=AT4G38740 ID=AT4G38740.1.TAIR10 annot-version=TAIR10	CSS0003973.1, CSS0010945.1, CSS0015490.1, CSS0018866.1, CSS0020644.1, CSS0021113.1, CSS0024710.1, CSS0041381.1, CSS0045527.1, CSS0045692.1	evm.model.fragScaff_scaffold_119.259, evm.model.fragScaff_scaffold_16.427, evm.model.fragScaff_scaffold_16.713, evm.model.original_scaffold_171.36, evm.model.original_scaffold_2323.347, evm.model.original_scaffold_771.23	GY015147, GY036717, GY039222	LOC_Os02g02890.1 pacid=33136264 transcript=LOC_Os02g02890.1 locus=LOC_Os02g02890 ID=LOC_Os02g02890.1.MSUv7.0 annot-version=v7.0, LOC_Os02g10970.3 pacid=33138835 transcript=LOC_Os02g10970.3 locus=LOC_Os02g10970 ID=LOC_Os02g10970.3.MSUv7.0 annot-version=v7.0, LOC_Os09g39780.2 pacid=33140978 transcript=LOC_Os09g39780.2 locus=LOC_Os09g39780 ID=LOC_Os09g39780.2.MSUv7.0 annot-version=v7.0, LOC_Os10g06630.1 pacid=33100378 transcript=LOC_Os10g06630.1 locus=LOC_Os10g06630 ID=LOC_Os10g06630.1.MSUv7.0 annot-version=v7.0	pveT_jg10596.t1, pveT_jg11944.t1, pveT_jg13433.t1, pveT_jg16653.t1, pveT_jg24468.t1	GWHPBEHZ000221, GWHPBEHZ018367, GWHPBEHZ018993, GWHPBEHZ023862, GWHPBEHZ026374, GWHPBEHZ029407	Solyc01g111170.2.1 pacid=36141377 transcript=Solyc01g111170.2.1 locus=Solyc01g111170.2 ID=Solyc01g111170.2.1.ITAG2.4 annot-version=ITAG2.4, Solyc10g054910.1.1 pacid=36155920 transcript=Solyc10g054910.1.1 locus=Solyc10g054910.1 ID=Solyc10g054910.1.1.ITAG2.4 annot-version=ITAG2.4, Solyc11g006070.1.1 pacid=36153587 transcript=Solyc11g006070.1.1 locus=Solyc11g006070.1 ID=Solyc11g006070.1.1.ITAG2.4 annot-version=ITAG2.4	KAH7833239.1, KAH7839998.1, KAH7841137.1, KAH7846165.1, KAH7853051.1, KAH7864640.1	Vitpa06g00880, Vitpa06g29250, Vitpa10g02230, Vitpa10g24870, Vitpa11g22700, Vitpa12g04630	GSVIVT01003133001 pacid=17818301 transcript=GSVIVT01003133001 locus=GSVIVG01003133001 ID=GSVIVT01003133001.Genoscope12X annot-version=Genoscope.12X, GSVIVT01009919001 pacid=17822250 transcript=GSVIVT01009919001 locus=GSVIVG01009919001 ID=GSVIVT01009919001.Genoscope12X annot-version=Genoscope.12X, GSVIVT01035813001 pacid=17840906 transcript=GSVIVT01035813001 locus=GSVIVG01035813001 ID=GSVIVT01035813001.Genoscope12X annot-version=Genoscope.12X	ASEP0009207-RA, ASEP0009809-RA, ASEP0014336-RA, ASEP0014961-RA, ASEP0021044-RA, ASEP0022674-RA	AVPIN0002494-RA, AVPIN0006992-RA, AVPIN0012012-RA, AVPIN0013183-RA, AVPIN0014605-RA, AVPIN0015325-RA, AVPIN0015689-RA, AVPIN0023103-RA	AVTHRUM0000135-RA, AVTHRUM0000513-RA, AVTHRUM0002554-RA, AVTHRUM0006958-RA, AVTHRUM0009798-RA, AVTHRUM0010976-RA, AVTHRUM0012392-RA, AVTHRUM0013116-RA, AVTHRUM0013470-RA, AVTHRUM0023104-RA, AVTHRUM0038386-RA	AWUL0000103-RA, AWUL0000448-RA, AWUL0000449-RA, AWUL0002358-RA, AWUL0006586-RA, AWUL0007205-RA, AWUL0008316-RA, AWUL0015361-RA, AWUL0016035-RA, AWUL0016358-RA, AWUL0023700-RA, AWUL0024993-RA	hinf_g16656.t1, hinf_g18303.t1, hinf_g21837.t1, hinf_g2318.t1, hinf_g3457.t1, hinf_g3695.t1	hpa1_g18058.t1, hpa1_g2870.t1, hpa1_g3862.t1, hpa1_g42378.t1, hpa1_g48919.t1	hpa2_g11890.t1, hpa2_g2950.t1, hpa2_g39518.t1, hpa2_g3972.t1, hpa2_g44648.t1	g12215.t1, g13775.t1, g150.t1, g1531.t1, g15471.t1, g18291.t2, g19861.t1, g5043.t1
OG0000272	Acc06926.1, Acc11764.1, Acc11765.1, Acc21093.1, Acc23778.1	THS.01G0356200-mRNA-1, THS.04G0067450-mRNA-1, THS.09G0119860-mRNA-1, THS.18G0276750-mRNA-1, THS.18G0385330-mRNA-1, THS.18G0385340-mRNA-1, THS.18G0385350-mRNA-1	evm_27.model.AmTr_v1.0_scaffold00036.157 pacid=31554360 transcript=evm_27.model.AmTr_v1.0_scaffold00036.157 locus=evm_27.TU.AmTr_v1.0_scaffold00036.157 ID=evm_27.model.AmTr_v1.0_scaffold00036.157.v1.0 annot-version=v1.0	AT3G53010.1 pacid=19660703 transcript=AT3G53010.1 locus=AT3G53010 ID=AT3G53010.1.TAIR10 annot-version=TAIR10, AT4G34215.1 pacid=19646956 transcript=AT4G34215.1 locus=AT4G34215 ID=AT4G34215.1.TAIR10 annot-version=TAIR10	CSS0006718.1, CSS0009601.1, CSS0025622.1, CSS0040848.1, CSS0042799.1	evm.model.fragScaff_scaffold_101.367, evm.model.fragScaff_scaffold_101.368, evm.model.fragScaff_scaffold_16.291, evm.model.fragScaff_scaffold_78.145	GY009368, GY009372, GY009375, GY009376, GY032922, GY036283	LOC_Os03g64030.1 pacid=33133044 transcript=LOC_Os03g64030.1 locus=LOC_Os03g64030 ID=LOC_Os03g64030.1.MSUv7.0 annot-version=v7.0, LOC_Os03g64050.1 pacid=33127537 transcript=LOC_Os03g64050.1 locus=LOC_Os03g64050 ID=LOC_Os03g64050.1.MSUv7.0 annot-version=v7.0, LOC_Os04g01980.1 pacid=33112096 transcript=LOC_Os04g01980.1 locus=LOC_Os04g01980 ID=LOC_Os04g01980.1.MSUv7.0 annot-version=v7.0, LOC_Os04g20810.2 pacid=33113153 transcript=LOC_Os04g20810.2 locus=LOC_Os04g20810 ID=LOC_Os04g20810.2.MSUv7.0 annot-version=v7.0	pveT_jg13128.t1, pveT_jg13129.t1, pveT_jg13999.t1, pveT_jg15173.t1, pveT_jg31590.t1, pveT_jg32543.t2	GWHPBEHZ018121, GWHPBEHZ025800, GWHPBEHZ025801, GWHPBEHZ025802, GWHPBEHZ025807	Solyc01g087010.2.1 pacid=36137254 transcript=Solyc01g087010.2.1 locus=Solyc01g087010.2 ID=Solyc01g087010.2.1.ITAG2.4 annot-version=ITAG2.4, Solyc01g102330.2.1 pacid=36139702 transcript=Solyc01g102330.2.1 locus=Solyc01g102330.2 ID=Solyc01g102330.2.1.ITAG2.4 annot-version=ITAG2.4, Solyc04g074110.2.1 pacid=36142188 transcript=Solyc04g074110.2.1 locus=Solyc04g074110.2 ID=Solyc04g074110.2.1.ITAG2.4 annot-version=ITAG2.4, Solyc06g073240.2.1 pacid=36130462 transcript=Solyc06g073240.2.1 locus=Solyc06g073240.2 ID=Solyc06g073240.2.1.ITAG2.4 annot-version=ITAG2.4, Solyc12g057020.1.1 pacid=36147974 transcript=Solyc12g057020.1.1 locus=Solyc12g057020.1 ID=Solyc12g057020.1.1.ITAG2.4 annot-version=ITAG2.4	KAH7835095.1, KAH7846506.1, KAH7846560.1, KAH7854577.1, KAH7854758.1	Vitpa01g04010, Vitpa01g07590, Vitpa01g07600, Vitpa06g03300, Vitpa06g22810, Vitpa07g05330	GSVIVT01003163001 pacid=17818324 transcript=GSVIVT01003163001 locus=GSVIVG01003163001 ID=GSVIVT01003163001.Genoscope12X annot-version=Genoscope.12X, GSVIVT01009427001 pacid=17821844 transcript=GSVIVT01009427001 locus=GSVIVG01009427001 ID=GSVIVT01009427001.Genoscope12X annot-version=Genoscope.12X	ASEP0005888-RA, ASEP0008531-RA, ASEP0008534-RA, ASEP0008861-RA, ASEP0016551-RA, ASEP0016552-RA, ASEP0016553-RA, ASEP0023523-RA, ASEP0023524-RA, ASEP0023525-RA, ASEP0023526-RA	AVPIN0005395-RA, AVPIN0023801-RA, AVPIN0030284-RA, AVPIN0030285-RA, AVPIN0032018-RA, AVPIN0032019-RA, AVPIN0032020-RA, AVPIN0033441-RA, AVPIN0033443-RA, AVPIN0039485-RA	AVTHRUM0005354-RA, AVTHRUM0024879-RA, AVTHRUM0031530-RA, AVTHRUM0031531-RA, AVTHRUM0031533-RA, AVTHRUM0033018-RA, AVTHRUM0033019-RA, AVTHRUM0033266-RA, AVTHRUM0034588-RA, AVTHRUM0034591-RA	AWUL0005118-RA, AWUL0025437-RA, AWUL0027011-RA, AWUL0027012-RA, AWUL0027223-RA, AWUL0027224-RA, AWUL0028612-RA, AWUL0028613-RA, AWUL0028614-RA, AWUL0031286-RA, AWUL0031287-RA	hinf_g12495.t1, hinf_g19105.t1, hinf_g19106.t1, hinf_g9344.t1, hinf_g9345.t1, hinf_g9641.t1	hpa1_g28852.t1, hpa1_g28853.t1, hpa1_g29174.t1, hpa1_g33882.t1, hpa1_g43203.t1, hpa1_g43204.t1, hpa1_g43207.t1	hpa2_g24695.t1, hpa2_g24696.t1, hpa2_g25014.t1, hpa2_g30446.t1, hpa2_g40356.t1, hpa2_g40358.t1, hpa2_g40361.t1	g1249.t1, g1250.t1, g16214.t1, g17223.t1, g21047.t1, g21976.t1
OG0000273	Acc09471.1, Acc13413.1, Acc33325.1, Acc33327.1	THS.15G0382380-mRNA-1	evm_27.model.AmTr_v1.0_scaffold00007.132 pacid=31557585 transcript=evm_27.model.AmTr_v1.0_scaffold00007.132 locus=evm_27.TU.AmTr_v1.0_scaffold00007.132 ID=evm_27.model.AmTr_v1.0_scaffold00007.132.v1.0 annot-version=v1.0, evm_27.model.AmTr_v1.0_scaffold00057.209 pacid=31574334 transcript=evm_27.model.AmTr_v1.0_scaffold00057.209 locus=evm_27.TU.AmTr_v1.0_scaffold00057.209 ID=evm_27.model.AmTr_v1.0_scaffold00057.209.v1.0 annot-version=v1.0, evm_27.model.AmTr_v1.0_scaffold00057.74 pacid=31574438 transcript=evm_27.model.AmTr_v1.0_scaffold00057.74 locus=evm_27.TU.AmTr_v1.0_scaffold00057.74 ID=evm_27.model.AmTr_v1.0_scaffold00057.74.v1.0 annot-version=v1.0, evm_27.model.AmTr_v1.0_scaffold01742.1 pacid=31575628 transcript=evm_27.model.AmTr_v1.0_scaffold01742.1 locus=evm_27.TU.AmTr_v1.0_scaffold01742.1 ID=evm_27.model.AmTr_v1.0_scaffold01742.1.v1.0 annot-version=v1.0	AT1G49360.1 pacid=19656824 transcript=AT1G49360.1 locus=AT1G49360 ID=AT1G49360.1.TAIR10 annot-version=TAIR10, AT1G57790.1 pacid=19656260 transcript=AT1G57790.1 locus=AT1G57790 ID=AT1G57790.1.TAIR10 annot-version=TAIR10, AT2G44735.1 pacid=19641189 transcript=AT2G44735.1 locus=AT2G44735 ID=AT2G44735.1.TAIR10 annot-version=TAIR10, AT3G18720.1 pacid=19658389 transcript=AT3G18720.1 locus=AT3G18720 ID=AT3G18720.1.TAIR10 annot-version=TAIR10, AT3G56470.1 pacid=19658981 transcript=AT3G56470.1 locus=AT3G56470 ID=AT3G56470.1.TAIR10 annot-version=TAIR10, AT4G00893.1 pacid=19647281 transcript=AT4G00893.1 locus=AT4G00893 ID=AT4G00893.1.TAIR10 annot-version=TAIR10, AT4G10660.1 pacid=19648250 transcript=AT4G10660.1 locus=AT4G10660 ID=AT4G10660.1.TAIR10 annot-version=TAIR10, AT4G10695.1 pacid=19648800 transcript=AT4G10695.1 locus=AT4G10695 ID=AT4G10695.1.TAIR10 annot-version=TAIR10, AT4G10700.1 pacid=19648887 transcript=AT4G10700.1 locus=AT4G10700 ID=AT4G10700.1.TAIR10 annot-version=TAIR10, AT4G12370.1 pacid=19645904 transcript=AT4G12370.1 locus=AT4G12370 ID=AT4G12370.1.TAIR10 annot-version=TAIR10, AT4G12382.1 pacid=19648235 transcript=AT4G12382.1 locus=AT4G12382 ID=AT4G12382.1.TAIR10 annot-version=TAIR10	CSS0029725.1, CSS0044935.1, CSS0048691.1	evm.model.fragScaff_scaffold_107.321	GY002203, GY009182, GY009183, GY009184, GY009186, GY009188, GY009189, GY014148, GY019155, GY032542, GY032543, GY032544, GY032553, GY032557, GY032558, GY033605, GY039046, GY041643, GY041644, GY041645, GY042749	LOC_Os07g48940.1 pacid=33116089 transcript=LOC_Os07g48940.1 locus=LOC_Os07g48940 ID=LOC_Os07g48940.1.MSUv7.0 annot-version=v7.0, LOC_Os08g34820.1 pacid=33103488 transcript=LOC_Os08g34820.1 locus=LOC_Os08g34820 ID=LOC_Os08g34820.1.MSUv7.0 annot-version=v7.0, LOC_Os08g34860.1 pacid=33105681 transcript=LOC_Os08g34860.1 locus=LOC_Os08g34860 ID=LOC_Os08g34860.1.MSUv7.0 annot-version=v7.0, LOC_Os08g34890.1 pacid=33105601 transcript=LOC_Os08g34890.1 locus=LOC_Os08g34890 ID=LOC_Os08g34890.1.MSUv7.0 annot-version=v7.0	pveT_jg15758.t1, pveT_jg15761.t1, pveT_jg20340.t1, pveT_jg20348.t1, pveT_jg22571.t1, pveT_jg22575.t1, pveT_jg28789.t1, pveT_jg3505.t1, pveT_jg3506.t1, pveT_jg3507.t1	GWHPBEHZ004274, GWHPBEHZ004276, GWHPBEHZ005009, GWHPBEHZ005010, GWHPBEHZ005016, GWHPBEHZ014034, GWHPBEHZ018234	Solyc01g106970.1.1 pacid=36140386 transcript=Solyc01g106970.1.1 locus=Solyc01g106970.1 ID=Solyc01g106970.1.1.ITAG2.4 annot-version=ITAG2.4, Solyc09g009320.1.1 pacid=36133505 transcript=Solyc09g009320.1.1 locus=Solyc09g009320.1 ID=Solyc09g009320.1.1.ITAG2.4 annot-version=ITAG2.4, Solyc09g009870.2.1 pacid=36132903 transcript=Solyc09g009870.2.1 locus=Solyc09g009870.2 ID=Solyc09g009870.2.1.ITAG2.4 annot-version=ITAG2.4	KAH7859455.1, KAH7859480.1, KAH7860265.1, KAH7860317.1, KAH7860413.1, KAH7860678.1, KAH7860723.1, KAH7860924.1, KAH7861034.1, KAH7861048.1, KAH7861170.1, KAH7861381.1, KAH7861482.1, KAH7862044.1, KAH7866073.1, KAH7867208.1	Vitpa02g07460, Vitpa05g05510, Vitpa07g29160, Vitpa07g29460, Vitpa07g29480, Vitpa07g29490, Vitpa07g29520, Vitpa07g29550, Vitpa07g29560		ASEP0008848-RA, ASEP0026760-RA, ASEP0026781-RA	AVPIN0006294-RA, AVPIN0006316-RA, AVPIN0016467-RA, AVPIN0022660-RA, AVPIN0033231-RA	AVTHRUM0006275-RA, AVTHRUM0018267-RA, AVTHRUM0030281-RA	AWUL0005913-RA	hinf_g15589.t1, hinf_g19812.t1, hinf_g3812.t1, hinf_g4885.t1, hinf_g4897.t1, hinf_g8600.t1	hpa1_g18180.t1, hpa1_g18181.t1, hpa1_g19310.t1, hpa1_g19325.t1, hpa1_g26467.t1, hpa1_g45534.t2	hpa2_g12009.t1, hpa2_g12010.t1, hpa2_g13269.t1, hpa2_g21037.t1, hpa2_g41843.t1	g10628.t1, g11071.t1, g11072.t1, g11073.t1, g11074.t1, g11075.t1, g11078.t1, g15662.t1
OG0000274		THS.01G0227300-mRNA-1, THS.01G0231650-mRNA-1, THS.01G0232320-mRNA-1, THS.01G0233330-mRNA-1, THS.02G0104190-mRNA-1, THS.02G0104590-mRNA-1, THS.02G0104730-mRNA-1, THS.02G0307310-mRNA-1, THS.02G0308150-mRNA-1, THS.03G0067190-mRNA-1, THS.03G0078060-mRNA-1, THS.03G0143990-mRNA-1, THS.03G0316070-mRNA-1, THS.03G0316410-mRNA-1, THS.03G0316740-mRNA-1, THS.03G0317420-mRNA-1, THS.03G0317470-mRNA-1, THS.03G0317870-mRNA-1, THS.03G0318400-mRNA-1, THS.05G0120870-mRNA-1, THS.05G0121470-mRNA-1, THS.05G0154760-mRNA-1, THS.05G0170500-mRNA-1, THS.05G0196350-mRNA-1, THS.05G0197420-mRNA-1, THS.05G0403240-mRNA-1, THS.05G0403390-mRNA-1, THS.06G0314410-mRNA-1, THS.06G0338850-mRNA-1, THS.07G0109570-mRNA-1, THS.07G0110580-mRNA-1, THS.07G0110640-mRNA-1, THS.07G0297260-mRNA-1, THS.07G0297550-mRNA-1, THS.07G0297890-mRNA-1, THS.07G0298120-mRNA-1, THS.07G0298900-mRNA-1, THS.07G0299470-mRNA-1, THS.08G0234560-mRNA-1, THS.08G0235310-mRNA-1, THS.08G0235730-mRNA-1, THS.08G0236550-mRNA-1, THS.08G0236780-mRNA-1, THS.08G0236900-mRNA-1, THS.08G0236910-mRNA-1, THS.08G0236930-mRNA-1, THS.08G0236940-mRNA-1, THS.08G0237430-mRNA-1, THS.08G0237480-mRNA-1, THS.09G0116560-mRNA-1, THS.09G0144530-mRNA-1, THS.09G0144750-mRNA-1, THS.09G0144900-mRNA-1, THS.09G0368060-mRNA-1, THS.09G0368370-mRNA-1, THS.10G0221460-mRNA-1, THS.10G0221750-mRNA-1, THS.10G0283100-mRNA-1, THS.10G0283660-mRNA-1, THS.10G0388200-mRNA-1, THS.11G0245830-mRNA-1, THS.11G0245970-mRNA-1, THS.11G0246180-mRNA-1, THS.11G0246610-mRNA-1, THS.11G0247020-mRNA-1, THS.11G0251700-mRNA-1, THS.11G0252340-mRNA-1, THS.12G0256560-mRNA-1, THS.12G0258280-mRNA-1, THS.12G0258380-mRNA-1, THS.12G0258820-mRNA-1, THS.12G0259410-mRNA-1, THS.13G0013750-mRNA-1, THS.13G0020030-mRNA-1, THS.13G0023300-mRNA-1, THS.13G0179460-mRNA-1, THS.13G0181910-mRNA-1, THS.13G0183280-mRNA-1, THS.13G0183720-mRNA-1, THS.13G0183950-mRNA-1, THS.13G0184010-mRNA-1, THS.13G0184110-mRNA-1, THS.13G0184120-mRNA-1, THS.13G0184430-mRNA-1, THS.13G0184440-mRNA-1, THS.14G0137620-mRNA-1, THS.14G0137730-mRNA-1, THS.14G0137850-mRNA-1, THS.14G0137910-mRNA-1, THS.14G0263250-mRNA-1, THS.15G0032870-mRNA-1, THS.15G0033130-mRNA-1, THS.15G0041090-mRNA-1, THS.15G0042160-mRNA-1, THS.15G0042270-mRNA-1, THS.16G0127580-mRNA-1, THS.16G0147270-mRNA-1, THS.17G0174730-mRNA-1, THS.17G0175830-mRNA-1, THS.17G0176680-mRNA-1, THS.18G0044660-mRNA-1, THS.18G0274070-mRNA-1, THS.18G0274760-mRNA-1, THS.18G0275390-mRNA-1, THS.18G0275830-mRNA-1, THS.18G0277860-mRNA-1, THS.18G0384350-mRNA-1, THS.19G0005200-mRNA-1, THS.19G0177230-mRNA-1, THS.19G0178340-mRNA-1, THS.19G0178630-mRNA-1, THS.19G0178870-mRNA-1, THS.19G0200900-mRNA-1, THS.19G0201480-mRNA-1, THS.19G0201660-mRNA-1, THS.20G0190270-mRNA-1, THS.21G0401620-mRNA-1, THS.21G0402110-mRNA-1, THS.21G0402490-mRNA-1, THS.22G0322990-mRNA-1, THS.22G0323120-mRNA-1, THS.22G0323350-mRNA-1, THS.22G0323720-mRNA-1, THS.22G0363170-mRNA-1, THS.22G0363730-mRNA-1, THS.23G0333110-mRNA-1, THS.23G0333450-mRNA-1, THS.23G0333640-mRNA-1, THS.24G0081570-mRNA-1, THS.24G0081670-mRNA-1, THS.24G0089500-mRNA-1
OG0000275	Acc06465.1, Acc25237.1, Acc33721.1	THS.15G0034870-mRNA-1, THS.23G0333550-mRNA-1	evm_27.model.AmTr_v1.0_scaffold00092.10 pacid=31552034 transcript=evm_27.model.AmTr_v1.0_scaffold00092.10 locus=evm_27.TU.AmTr_v1.0_scaffold00092.10 ID=evm_27.model.AmTr_v1.0_scaffold00092.10.v1.0 annot-version=v1.0, evm_27.model.AmTr_v1.0_scaffold00092.11 pacid=31552091 transcript=evm_27.model.AmTr_v1.0_scaffold00092.11 locus=evm_27.TU.AmTr_v1.0_scaffold00092.11 ID=evm_27.model.AmTr_v1.0_scaffold00092.11.v1.0 annot-version=v1.0	AT4G03630.1 pacid=19646536 transcript=AT4G03630.1 locus=AT4G03630 ID=AT4G03630.1.TAIR10 annot-version=TAIR10, AT4G03635.1 pacid=19644051 transcript=AT4G03635.1 locus=AT4G03635 ID=AT4G03635.1.TAIR10 annot-version=TAIR10, AT4G05460.1 pacid=19647099 transcript=AT4G05460.1 locus=AT4G05460 ID=AT4G05460.1.TAIR10 annot-version=TAIR10, AT4G05470.1 pacid=19645919 transcript=AT4G05470.1 locus=AT4G05470 ID=AT4G05470.1.TAIR10 annot-version=TAIR10, AT4G05475.1 pacid=19645633 transcript=AT4G05475.1 locus=AT4G05475 ID=AT4G05475.1.TAIR10 annot-version=TAIR10, AT4G05490.1 pacid=19648040 transcript=AT4G05490.1 locus=AT4G05490 ID=AT4G05490.1.TAIR10 annot-version=TAIR10, AT4G05497.1 pacid=19647472 transcript=AT4G05497.1 locus=AT4G05497 ID=AT4G05497.1.TAIR10 annot-version=TAIR10, AT5G52480.1 pacid=19668414 transcript=AT5G52480.1 locus=AT5G52480 ID=AT5G52480.1.TAIR10 annot-version=TAIR10	CSS0042417.1, CSS0043964.1	evm.model.original_scaffold_171.544	GY042307, GY043517, GY043520, GY043543, GY043544, GY043546, GY043547, GY044130, GY044131, GY044343, GY044349, GY044351, GY044352, GY044353, GY044354, GY044355, GY044362, GY044364, GY044946, GY044947, GY044950	LOC_Os02g21240.1 pacid=33137397 transcript=LOC_Os02g21240.1 locus=LOC_Os02g21240 ID=LOC_Os02g21240.1.MSUv7.0 annot-version=v7.0, LOC_Os02g21260.1 pacid=33136177 transcript=LOC_Os02g21260.1 locus=LOC_Os02g21260 ID=LOC_Os02g21260.1.MSUv7.0 annot-version=v7.0, LOC_Os08g09220.1 pacid=33104987 transcript=LOC_Os08g09220.1 locus=LOC_Os08g09220 ID=LOC_Os08g09220.1.MSUv7.0 annot-version=v7.0, LOC_Os08g09380.1 pacid=33106963 transcript=LOC_Os08g09380.1 locus=LOC_Os08g09380 ID=LOC_Os08g09380.1.MSUv7.0 annot-version=v7.0, LOC_Os08g09390.1 pacid=33105020 transcript=LOC_Os08g09390.1 locus=LOC_Os08g09390 ID=LOC_Os08g09390.1.MSUv7.0 annot-version=v7.0, LOC_Os08g09410.1 pacid=33105961 transcript=LOC_Os08g09410.1 locus=LOC_Os08g09410 ID=LOC_Os08g09410.1.MSUv7.0 annot-version=v7.0, LOC_Os08g09420.1 pacid=33102566 transcript=LOC_Os08g09420.1 locus=LOC_Os08g09420 ID=LOC_Os08g09420.1.MSUv7.0 annot-version=v7.0, LOC_Os08g09450.1 pacid=33106719 transcript=LOC_Os08g09450.1 locus=LOC_Os08g09450 ID=LOC_Os08g09450.1.MSUv7.0 annot-version=v7.0, LOC_Os08g09460.1 pacid=33106779 transcript=LOC_Os08g09460.1 locus=LOC_Os08g09460 ID=LOC_Os08g09460.1.MSUv7.0 annot-version=v7.0, LOC_Os08g09470.1 pacid=33106921 transcript=LOC_Os08g09470.1 locus=LOC_Os08g09470 ID=LOC_Os08g09470.1.MSUv7.0 annot-version=v7.0, LOC_Os08g09480.1 pacid=33105285 transcript=LOC_Os08g09480.1 locus=LOC_Os08g09480 ID=LOC_Os08g09480.1.MSUv7.0 annot-version=v7.0, LOC_Os08g09580.1 pacid=33105493 transcript=LOC_Os08g09580.1 locus=LOC_Os08g09580 ID=LOC_Os08g09580.1.MSUv7.0 annot-version=v7.0, LOC_Os08g09590.1 pacid=33102968 transcript=LOC_Os08g09590.1 locus=LOC_Os08g09590 ID=LOC_Os08g09590.1.MSUv7.0 annot-version=v7.0, LOC_Os08g09600.1 pacid=33103287 transcript=LOC_Os08g09600.1 locus=LOC_Os08g09600 ID=LOC_Os08g09600.1.MSUv7.0 annot-version=v7.0, LOC_Os08g09640.1 pacid=33104986 transcript=LOC_Os08g09640.1 locus=LOC_Os08g09640 ID=LOC_Os08g09640.1.MSUv7.0 annot-version=v7.0, LOC_Os08g09650.1 pacid=33105975 transcript=LOC_Os08g09650.1 locus=LOC_Os08g09650 ID=LOC_Os08g09650.1.MSUv7.0 annot-version=v7.0, LOC_Os08g09670.1 pacid=33103681 transcript=LOC_Os08g09670.1 locus=LOC_Os08g09670 ID=LOC_Os08g09670.1.MSUv7.0 annot-version=v7.0, LOC_Os11g41860.1 pacid=33164330 transcript=LOC_Os11g41860.1 locus=LOC_Os11g41860 ID=LOC_Os11g41860.1.MSUv7.0 annot-version=v7.0	pveT_jg2604.t1, pveT_jg26227.t1, pveT_jg26228.t1, pveT_jg26229.t1, pveT_jg26230.t1, pveT_jg26231.t1, pveT_jg26233.t1, pveT_jg26914.t1, pveT_jg7727.t1, pveT_jg7747.t1, pveT_jg7748.t1, pveT_jg7749.t1	GWHPBEHZ008086	Solyc08g006920.1.1 pacid=36150092 transcript=Solyc08g006920.1.1 locus=Solyc08g006920.1 ID=Solyc08g006920.1.1.ITAG2.4 annot-version=ITAG2.4, Solyc08g006940.2.1 pacid=36150223 transcript=Solyc08g006940.2.1 locus=Solyc08g006940.2 ID=Solyc08g006940.2.1.ITAG2.4 annot-version=ITAG2.4, Solyc08g013750.2.1 pacid=36149666 transcript=Solyc08g013750.2.1 locus=Solyc08g013750.2 ID=Solyc08g013750.2.1.ITAG2.4 annot-version=ITAG2.4, Solyc08g013780.1.1 pacid=36149845 transcript=Solyc08g013780.1.1 locus=Solyc08g013780.1 ID=Solyc08g013780.1.1.ITAG2.4 annot-version=ITAG2.4, Solyc08g013790.1.1 pacid=36150468 transcript=Solyc08g013790.1.1 locus=Solyc08g013790.1 ID=Solyc08g013790.1.1.ITAG2.4 annot-version=ITAG2.4, Solyc08g013800.2.1 pacid=36149708 transcript=Solyc08g013800.2.1 locus=Solyc08g013800.2 ID=Solyc08g013800.2.1.ITAG2.4 annot-version=ITAG2.4, Solyc08g013810.1.1 pacid=36150249 transcript=Solyc08g013810.1.1 locus=Solyc08g013810.1 ID=Solyc08g013810.1.1.ITAG2.4 annot-version=ITAG2.4, Solyc08g013820.2.1 pacid=36150497 transcript=Solyc08g013820.2.1 locus=Solyc08g013820.2 ID=Solyc08g013820.2.1.ITAG2.4 annot-version=ITAG2.4	KAH7838849.1, KAH7861806.1	Vitpa05g04180, Vitpa05g04190, Vitpa05g04570, Vitpa05g27820	GSVIVT01021579001 pacid=17830655 transcript=GSVIVT01021579001 locus=GSVIVG01021579001 ID=GSVIVT01021579001.Genoscope12X annot-version=Genoscope.12X	ASEP0000351-RA, ASEP0000889-RA, ASEP0000891-RA, ASEP0000894-RA, ASEP0000895-RA, ASEP0000896-RA, ASEP0003255-RA, ASEP0004977-RA, ASEP0005555-RA, ASEP0005556-RA, ASEP0005814-RA, ASEP0005815-RA, ASEP0018159-RA, ASEP0018160-RA, ASEP0018290-RA, ASEP0019200-RA, ASEP0019447-RA, ASEP0019448-RA	AVPIN0001221-RA, AVPIN0001222-RA, AVPIN0002101-RA, AVPIN0003518-RA, AVPIN0010805-RA, AVPIN0037746-RA, AVPIN0037747-RA	AVTHRUM0001250-RA, AVTHRUM0001251-RA, AVTHRUM0002163-RA, AVTHRUM0003579-RA, AVTHRUM0016914-RA	AWUL0001121-RA, AWUL0001981-RA, AWUL0003364-RA, AWUL0004228-RA, AWUL0035550-RA, AWUL0037341-RA	hinf_g24360.t1, hinf_g24770.t1	hpa1_g4888.t1, hpa1_g5323.t1	hpa2_g4911.t1, hpa2_g5352.t1	g18332.t1, g18333.t1, g8975.t1
OG0000276	Acc13840.1, Acc15011.1, Acc18983.1, Acc26064.1, Acc27344.1	THS.22G0365530-mRNA-1, THS.22G0365550-mRNA-1	evm_27.model.AmTr_v1.0_scaffold00007.141 pacid=31557821 transcript=evm_27.model.AmTr_v1.0_scaffold00007.141 locus=evm_27.TU.AmTr_v1.0_scaffold00007.141 ID=evm_27.model.AmTr_v1.0_scaffold00007.141.v1.0 annot-version=v1.0, evm_27.model.AmTr_v1.0_scaffold00024.107 pacid=31558750 transcript=evm_27.model.AmTr_v1.0_scaffold00024.107 locus=evm_27.TU.AmTr_v1.0_scaffold00024.107 ID=evm_27.model.AmTr_v1.0_scaffold00024.107.v1.0 annot-version=v1.0, evm_27.model.AmTr_v1.0_scaffold00024.108 pacid=31558561 transcript=evm_27.model.AmTr_v1.0_scaffold00024.108 locus=evm_27.TU.AmTr_v1.0_scaffold00024.108 ID=evm_27.model.AmTr_v1.0_scaffold00024.108.v1.0 annot-version=v1.0, evm_27.model.AmTr_v1.0_scaffold00024.109 pacid=31558565 transcript=evm_27.model.AmTr_v1.0_scaffold00024.109 locus=evm_27.TU.AmTr_v1.0_scaffold00024.109 ID=evm_27.model.AmTr_v1.0_scaffold00024.109.v1.0 annot-version=v1.0, evm_27.model.AmTr_v1.0_scaffold00067.45 pacid=31561591 transcript=evm_27.model.AmTr_v1.0_scaffold00067.45 locus=evm_27.TU.AmTr_v1.0_scaffold00067.45 ID=evm_27.model.AmTr_v1.0_scaffold00067.45.v1.0 annot-version=v1.0, evm_27.model.AmTr_v1.0_scaffold00072.13 pacid=31572557 transcript=evm_27.model.AmTr_v1.0_scaffold00072.13 locus=evm_27.TU.AmTr_v1.0_scaffold00072.13 ID=evm_27.model.AmTr_v1.0_scaffold00072.13.v1.0 annot-version=v1.0, evm_27.model.AmTr_v1.0_scaffold00072.15 pacid=31572533 transcript=evm_27.model.AmTr_v1.0_scaffold00072.15 locus=evm_27.TU.AmTr_v1.0_scaffold00072.15 ID=evm_27.model.AmTr_v1.0_scaffold00072.15.v1.0 annot-version=v1.0, evm_27.model.AmTr_v1.0_scaffold00072.16 pacid=31572609 transcript=evm_27.model.AmTr_v1.0_scaffold00072.16 locus=evm_27.TU.AmTr_v1.0_scaffold00072.16 ID=evm_27.model.AmTr_v1.0_scaffold00072.16.v1.0 annot-version=v1.0	AT2G19130.1 pacid=19639342 transcript=AT2G19130.1 locus=AT2G19130 ID=AT2G19130.1.TAIR10 annot-version=TAIR10	CSS0000204.1, CSS0001511.1, CSS0006040.1, CSS0007750.1, CSS0008527.1, CSS0009187.1, CSS0017310.1, CSS0017784.1, CSS0018809.1, CSS0022758.1, CSS0024661.1, CSS0025699.1, CSS0028698.1, CSS0028738.1, CSS0028873.1, CSS0030882.1, CSS0039385.1, CSS0040962.1, CSS0046978.1, CSS0048940.1, CSS0050341.1	evm.model.original_scaffold_1043.24, evm.model.original_scaffold_1043.41, evm.model.original_scaffold_1583.21, evm.model.original_scaffold_1583.22, evm.model.original_scaffold_1583.40	GY021794	LOC_Os01g06240.1 pacid=33125475 transcript=LOC_Os01g06240.1 locus=LOC_Os01g06240 ID=LOC_Os01g06240.1.MSUv7.0 annot-version=v7.0, LOC_Os01g40499.2 pacid=33126274 transcript=LOC_Os01g40499.2 locus=LOC_Os01g40499 ID=LOC_Os01g40499.2.MSUv7.0 annot-version=v7.0, LOC_Os01g45520.1 pacid=33119977 transcript=LOC_Os01g45520.1 locus=LOC_Os01g45520 ID=LOC_Os01g45520.1.MSUv7.0 annot-version=v7.0, LOC_Os01g65010.1 pacid=33119870 transcript=LOC_Os01g65010.1 locus=LOC_Os01g65010 ID=LOC_Os01g65010.1.MSUv7.0 annot-version=v7.0, LOC_Os01g65030.1 pacid=33126733 transcript=LOC_Os01g65030.1 locus=LOC_Os01g65030 ID=LOC_Os01g65030.1.MSUv7.0 annot-version=v7.0, LOC_Os01g65060.1 pacid=33126503 transcript=LOC_Os01g65060.1 locus=LOC_Os01g65060 ID=LOC_Os01g65060.1.MSUv7.0 annot-version=v7.0, LOC_Os01g66610.1 pacid=33126766 transcript=LOC_Os01g66610.1 locus=LOC_Os01g66610 ID=LOC_Os01g66610.1.MSUv7.0 annot-version=v7.0, LOC_Os01g66630.1 pacid=33119730 transcript=LOC_Os01g66630.1 locus=LOC_Os01g66630 ID=LOC_Os01g66630.1.MSUv7.0 annot-version=v7.0, LOC_Os01g66640.1 pacid=33123896 transcript=LOC_Os01g66640.1 locus=LOC_Os01g66640 ID=LOC_Os01g66640.1.MSUv7.0 annot-version=v7.0, LOC_Os01g66680.1 pacid=33121084 transcript=LOC_Os01g66680.1 locus=LOC_Os01g66680 ID=LOC_Os01g66680.1.MSUv7.0 annot-version=v7.0, LOC_Os03g12150.1 pacid=33132545 transcript=LOC_Os03g12150.1 locus=LOC_Os03g12150 ID=LOC_Os03g12150.1.MSUv7.0 annot-version=v7.0, LOC_Os04g07200.1 pacid=33109349 transcript=LOC_Os04g07200.1 locus=LOC_Os04g07200 ID=LOC_Os04g07200.1.MSUv7.0 annot-version=v7.0, LOC_Os04g34250.1 pacid=33110984 transcript=LOC_Os04g34250.1 locus=LOC_Os04g34250 ID=LOC_Os04g34250.1.MSUv7.0 annot-version=v7.0, LOC_Os04g34270.1 pacid=33110311 transcript=LOC_Os04g34270.1 locus=LOC_Os04g34270 ID=LOC_Os04g34270.1.MSUv7.0 annot-version=v7.0, LOC_Os04g34290.1 pacid=33110651 transcript=LOC_Os04g34290.1 locus=LOC_Os04g34290 ID=LOC_Os04g34290.1.MSUv7.0 annot-version=v7.0, LOC_Os04g34300.1 pacid=33108488 transcript=LOC_Os04g34300.1 locus=LOC_Os04g34300 ID=LOC_Os04g34300.1.MSUv7.0 annot-version=v7.0, LOC_Os04g34320.1 pacid=33109627 transcript=LOC_Os04g34320.1 locus=LOC_Os04g34320 ID=LOC_Os04g34320.1.MSUv7.0 annot-version=v7.0, LOC_Os04g34330.1 pacid=33108743 transcript=LOC_Os04g34330.1 locus=LOC_Os04g34330 ID=LOC_Os04g34330.1.MSUv7.0 annot-version=v7.0, LOC_Os04g34360.1 pacid=33112011 transcript=LOC_Os04g34360.1 locus=LOC_Os04g34360 ID=LOC_Os04g34360.1.MSUv7.0 annot-version=v7.0, LOC_Os04g34370.1 pacid=33109748 transcript=LOC_Os04g34370.1 locus=LOC_Os04g34370 ID=LOC_Os04g34370.1.MSUv7.0 annot-version=v7.0, LOC_Os04g34390.1 pacid=33110366 transcript=LOC_Os04g34390.1 locus=LOC_Os04g34390 ID=LOC_Os04g34390.1.MSUv7.0 annot-version=v7.0, LOC_Os04g34410.1 pacid=33109639 transcript=LOC_Os04g34410.1 locus=LOC_Os04g34410 ID=LOC_Os04g34410.1.MSUv7.0 annot-version=v7.0, LOC_Os04g34420.1 pacid=33108925 transcript=LOC_Os04g34420.1 locus=LOC_Os04g34420 ID=LOC_Os04g34420.1.MSUv7.0 annot-version=v7.0, LOC_Os04g42740.1 pacid=33109334 transcript=LOC_Os04g42740.1 locus=LOC_Os04g42740 ID=LOC_Os04g42740.1.MSUv7.0 annot-version=v7.0, LOC_Os05g07080.1 pacid=33159681 transcript=LOC_Os05g07080.1 locus=LOC_Os05g07080 ID=LOC_Os05g07080.1.MSUv7.0 annot-version=v7.0, LOC_Os07g36780.1 pacid=33116772 transcript=LOC_Os07g36780.1 locus=LOC_Os07g36780 ID=LOC_Os07g36780.1.MSUv7.0 annot-version=v7.0, LOC_Os10g20120.1 pacid=33101613 transcript=LOC_Os10g20120.1 locus=LOC_Os10g20120 ID=LOC_Os10g20120.1.MSUv7.0 annot-version=v7.0, LOC_Os10g20160.1 pacid=33102126 transcript=LOC_Os10g20160.1 locus=LOC_Os10g20160 ID=LOC_Os10g20160.1.MSUv7.0 annot-version=v7.0	pveT_jg3841.t1	GWHPBEHZ013103, GWHPBEHZ013107, GWHPBEHZ013111, GWHPBEHZ013114, GWHPBEHZ013115, GWHPBEHZ013117, GWHPBEHZ014810	Solyc07g009440.1.1 pacid=36161113 transcript=Solyc07g009440.1.1 locus=Solyc07g009440.1 ID=Solyc07g009440.1.1.ITAG2.4 annot-version=ITAG2.4, Solyc07g053220.1.1 pacid=36160675 transcript=Solyc07g053220.1.1 locus=Solyc07g053220.1 ID=Solyc07g053220.1.1.ITAG2.4 annot-version=ITAG2.4	KAH7842647.1, KAH7842833.1, KAH7843189.1, KAH7843623.1, KAH7844306.1, KAH7844310.1, KAH7844395.1, KAH7844701.1, KAH7848671.1, KAH7848897.1, KAH7849202.1, KAH7861678.1, KAH7863245.1, KAH7863431.1	Vitpa02g16960, Vitpa07g11870, Vitpa07g20790, Vitpa07g20800, Vitpa07g20810, Vitpa07g20820, Vitpa07g20830, Vitpa07g20850, Vitpa11g05870, Vitpa11g14820, Vitpa11g14830, Vitpa12g15610	GSVIVT01000445001 pacid=17816948 transcript=GSVIVT01000445001 locus=GSVIVG01000445001 ID=GSVIVT01000445001.Genoscope12X annot-version=Genoscope.12X, GSVIVT01014328001 pacid=17825336 transcript=GSVIVT01014328001 locus=GSVIVG01014328001 ID=GSVIVT01014328001.Genoscope12X annot-version=Genoscope.12X, GSVIVT01020562001 pacid=17829889 transcript=GSVIVT01020562001 locus=GSVIVG01020562001 ID=GSVIVT01020562001.Genoscope12X annot-version=Genoscope.12X, GSVIVT01020563001 pacid=17829890 transcript=GSVIVT01020563001 locus=GSVIVG01020563001 ID=GSVIVT01020563001.Genoscope12X annot-version=Genoscope.12X	ASEP0026402-RA, ASEP0026403-RA	AVPIN0035563-RA, AVPIN0035564-RA, AVPIN0036966-RA, AVPIN0036967-RA	AVTHRUM0035745-RA, AVTHRUM0035746-RA, AVTHRUM0037195-RA, AVTHRUM0037196-RA	AWUL0033172-RA, AWUL0033173-RA, AWUL0034486-RA, AWUL0038186-RA	hinf_g20069.t1	hpa1_g45808.t1	hpa2_g42117.t1	g16812.t1, g25156.t1
OG0000277		THS.01G0045290-mRNA-1, THS.01G0045300-mRNA-1, THS.01G0045620-mRNA-1, THS.01G0229760-mRNA-1, THS.01G0229770-mRNA-1, THS.01G0229780-mRNA-1, THS.01G0231990-mRNA-1, THS.01G0233070-mRNA-1, THS.02G0104570-mRNA-1, THS.02G0307510-mRNA-1, THS.02G0308410-mRNA-1, THS.02G0309060-mRNA-1, THS.03G0111510-mRNA-1, THS.03G0157110-mRNA-1, THS.03G0387430-mRNA-1, THS.03G0387460-mRNA-1, THS.03G0387580-mRNA-1, THS.03G0387730-mRNA-1, THS.03G0389000-mRNA-1, THS.03G0395260-mRNA-1, THS.03G0395270-mRNA-1, THS.05G0015110-mRNA-1, THS.06G0156460-mRNA-1, THS.06G0156600-mRNA-1, THS.06G0156650-mRNA-1, THS.06G0156710-mRNA-1, THS.06G0315440-mRNA-1, THS.06G0315460-mRNA-1, THS.06G0315490-mRNA-1, THS.07G0110700-mRNA-1, THS.07G0110710-mRNA-1, THS.07G0161160-mRNA-1, THS.07G0299100-mRNA-1, THS.07G0299230-mRNA-1, THS.07G0299270-mRNA-1, THS.07G0388920-mRNA-1, THS.07G0397860-mRNA-1, THS.07G0397870-mRNA-1, THS.07G0397910-mRNA-1, THS.07G0397940-mRNA-1, THS.08G0237630-mRNA-1, THS.08G0237890-mRNA-1, THS.08G0237900-mRNA-1, THS.08G0237910-mRNA-1, THS.08G0238070-mRNA-1, THS.09G0118540-mRNA-1, THS.09G0119060-mRNA-1, THS.09G0119070-mRNA-1, THS.10G0350340-mRNA-1, THS.10G0350390-mRNA-1, THS.10G0350430-mRNA-1, THS.10G0350440-mRNA-1, THS.10G0350580-mRNA-1, THS.10G0350640-mRNA-1, THS.10G0388420-mRNA-1, THS.10G0388450-mRNA-1, THS.10G0388860-mRNA-1, THS.11G0093370-mRNA-1, THS.11G0094950-mRNA-1, THS.11G0245290-mRNA-1, THS.11G0245300-mRNA-1, THS.11G0245610-mRNA-1, THS.11G0245630-mRNA-1, THS.11G0245690-mRNA-1, THS.12G0260260-mRNA-1, THS.12G0260270-mRNA-1, THS.12G0260280-mRNA-1, THS.12G0260290-mRNA-1, THS.12G0260430-mRNA-1, THS.12G0260440-mRNA-1, THS.12G0260460-mRNA-1, THS.12G0260490-mRNA-1, THS.12G0260620-mRNA-1, THS.12G0260640-mRNA-1, THS.12G0260660-mRNA-1, THS.13G0022150-mRNA-1, THS.13G0022160-mRNA-1, THS.13G0022170-mRNA-1, THS.13G0023530-mRNA-1, THS.13G0023540-mRNA-1, THS.13G0023550-mRNA-1, THS.13G0182230-mRNA-1, THS.13G0182820-mRNA-1, THS.13G0182830-mRNA-1, THS.13G0182840-mRNA-1, THS.13G0183520-mRNA-1, THS.13G0183530-mRNA-1, THS.14G0158380-mRNA-1, THS.14G0158560-mRNA-1, THS.14G0158570-mRNA-1, THS.15G0039870-mRNA-1, THS.15G0039980-mRNA-1, THS.16G0128920-mRNA-1, THS.16G0128930-mRNA-1, THS.16G0374190-mRNA-1, THS.16G0374200-mRNA-1, THS.16G0377990-mRNA-1, THS.16G0378120-mRNA-1, THS.17G0049040-mRNA-1, THS.17G0049720-mRNA-1, THS.17G0049730-mRNA-1, THS.17G0176200-mRNA-1, THS.18G0130920-mRNA-1, THS.18G0275640-mRNA-1, THS.18G0275650-mRNA-1, THS.18G0384160-mRNA-1, THS.18G0384180-mRNA-1, THS.18G0384190-mRNA-1, THS.18G0384200-mRNA-1, THS.19G0177520-mRNA-1, THS.20G0196030-mRNA-1, THS.20G0331850-mRNA-1, THS.20G0331870-mRNA-1, THS.20G0331990-mRNA-1, THS.20G0332010-mRNA-1, THS.21G0053190-mRNA-1, THS.21G0081820-mRNA-1, THS.21G0081840-mRNA-1, THS.21G0081850-mRNA-1, THS.21G0081950-mRNA-1, THS.21G0081960-mRNA-1, THS.21G0282740-mRNA-1, THS.21G0282780-mRNA-1, THS.21G0282790-mRNA-1, THS.21G0402830-mRNA-1, THS.22G0324160-mRNA-1, THS.22G0363070-mRNA-1, THS.22G0363640-mRNA-1, THS.23G0333560-mRNA-1, THS.24G0013690-mRNA-1
OG0000278	Acc01060.1, Acc04579.1, Acc05201.1, Acc07100.1, Acc07289.1, Acc10404.1, Acc10761.1, Acc11145.1, Acc11863.1, Acc12711.2, Acc22725.1, Acc23587.1, Acc24463.1, Acc29044.1	THS.01G0105360-mRNA-1, THS.01G0356760-mRNA-1, THS.06G0135730-mRNA-1, THS.06G0313280-mRNA-1, THS.07G0390830-mRNA-1, THS.14G0358220-mRNA-1, THS.16G0054760-mRNA-1	evm_27.model.AmTr_v1.0_scaffold00006.175 pacid=31560264 transcript=evm_27.model.AmTr_v1.0_scaffold00006.175 locus=evm_27.TU.AmTr_v1.0_scaffold00006.175 ID=evm_27.model.AmTr_v1.0_scaffold00006.175.v1.0 annot-version=v1.0, evm_27.model.AmTr_v1.0_scaffold00185.21 pacid=31551980 transcript=evm_27.model.AmTr_v1.0_scaffold00185.21 locus=evm_27.TU.AmTr_v1.0_scaffold00185.21 ID=evm_27.model.AmTr_v1.0_scaffold00185.21.v1.0 annot-version=v1.0	AT2G21240.1 pacid=19640149 transcript=AT2G21240.1 locus=AT2G21240 ID=AT2G21240.1.TAIR10 annot-version=TAIR10, AT2G35550.1 pacid=19640695 transcript=AT2G35550.1 locus=AT2G35550 ID=AT2G35550.1.TAIR10 annot-version=TAIR10, AT4G38910.2 pacid=19646205 transcript=AT4G38910.2 locus=AT4G38910 ID=AT4G38910.2.TAIR10 annot-version=TAIR10, AT5G42520.1 pacid=19668962 transcript=AT5G42520.1 locus=AT5G42520 ID=AT5G42520.1.TAIR10 annot-version=TAIR10	CSS0004712.1, CSS0007067.2, CSS0008708.1, CSS0010668.1, CSS0012483.1, CSS0013265.1, CSS0023355.1, CSS0030018.3, CSS0044373.1, CSS0047856.1	evm.model.fragScaff_scaffold_101.180, evm.model.fragScaff_scaffold_129.227, evm.model.fragScaff_scaffold_71.9, evm.model.original_scaffold_2136.76	GY009845, GY015233, GY025562, GY034107, GY039527	LOC_Os06g04010.2 pacid=33145524 transcript=LOC_Os06g04010.2 locus=LOC_Os06g04010 ID=LOC_Os06g04010.2.MSUv7.0 annot-version=v7.0	pveT_jg13920.t1, pveT_jg31415.t1, pveT_jg34343.t1, pveT_jg5616.t1	GWHPBEHZ004523, GWHPBEHZ016009, GWHPBEHZ018340, GWHPBEHZ023895, GWHPBEHZ025656, GWHPBEHZ026746	Solyc01g110470.2.1 pacid=36139423 transcript=Solyc01g110470.2.1 locus=Solyc01g110470.2 ID=Solyc01g110470.2.1.ITAG2.4 annot-version=ITAG2.4, Solyc02g084230.1.1 pacid=36158711 transcript=Solyc02g084230.1.1 locus=Solyc02g084230.1 ID=Solyc02g084230.1.1.ITAG2.4 annot-version=ITAG2.4, Solyc04g081170.2.1 pacid=36143117 transcript=Solyc04g081170.2.1 locus=Solyc04g081170.2 ID=Solyc04g081170.2.1.ITAG2.4 annot-version=ITAG2.4, Solyc08g076230.1.1 pacid=36150909 transcript=Solyc08g076230.1.1 locus=Solyc08g076230.1 ID=Solyc08g076230.1.1.ITAG2.4 annot-version=ITAG2.4	KAH7836053.1, KAH7846243.1, KAH7851401.1	Vitpa01g05320, Vitpa01g31620, Vitpa04g20700, Vitpa06g28780, Vitpa07g02380, Vitpa10g05380	GSVIVT01009845001 pacid=17822189 transcript=GSVIVT01009845001 locus=GSVIVG01009845001 ID=GSVIVT01009845001.Genoscope12X annot-version=Genoscope.12X, GSVIVT01024162001 pacid=17832426 transcript=GSVIVT01024162001 locus=GSVIVG01024162001 ID=GSVIVT01024162001.Genoscope12X annot-version=Genoscope.12X	ASEP0009185-RA, ASEP0011387-RA, ASEP0016476-RA, ASEP0023363-RA, ASEP0026017-RA	AVPIN0000123-RA, AVPIN0002480-RA, AVPIN0005456-RA, AVPIN0014292-RA, AVPIN0015872-RA, AVPIN0025268-RA, AVPIN0031906-RA, AVPIN0033317-RA, AVPIN0035247-RA, AVPIN0036688-RA, AVPIN0040936-RA	AVTHRUM0000122-RA, AVTHRUM0002537-RA, AVTHRUM0005415-RA, AVTHRUM0012072-RA, AVTHRUM0017648-RA, AVTHRUM0026959-RA, AVTHRUM0031644-RA, AVTHRUM0034709-RA, AVTHRUM0035421-RA, AVTHRUM0036916-RA	AWUL0000090-RA, AWUL0002345-RA, AWUL0005176-RA, AWUL0010783-RA, AWUL0015103-RA, AWUL0020203-RA, AWUL0028740-RA, AWUL0031177-RA, AWUL0032884-RA, AWUL0034232-RA, AWUL0036128-RA	hinf_g12401.t1, hinf_g19270.t1, hinf_g21649.t1, hinf_g3505.t2, hinf_g8501.t1	hpa1_g26344.t1, hpa1_g33774.t1, hpa1_g3886.t1, hpa1_g43386.t1, hpa1_g47565.t1	hpa2_g20904.t1, hpa2_g30338.t1, hpa2_g3998.t1, hpa2_g40545.t1, hpa2_g43990.t1	g17289.t1, g20888.t2, g23359.t1, g23575.t2, g5069.t1
OG0000279	Acc01871.1, Acc03047.1, Acc03048.1, Acc33656.1	THS.05G0168120-mRNA-1, THS.05G0168130-mRNA-1, THS.22G0324240-mRNA-1	evm_27.model.AmTr_v1.0_scaffold00077.45 pacid=31566935 transcript=evm_27.model.AmTr_v1.0_scaffold00077.45 locus=evm_27.TU.AmTr_v1.0_scaffold00077.45 ID=evm_27.model.AmTr_v1.0_scaffold00077.45.v1.0 annot-version=v1.0, evm_27.model.AmTr_v1.0_scaffold00077.47 pacid=31566830 transcript=evm_27.model.AmTr_v1.0_scaffold00077.47 locus=evm_27.TU.AmTr_v1.0_scaffold00077.47 ID=evm_27.model.AmTr_v1.0_scaffold00077.47.v1.0 annot-version=v1.0, evm_27.model.AmTr_v1.0_scaffold00077.48 pacid=31566987 transcript=evm_27.model.AmTr_v1.0_scaffold00077.48 locus=evm_27.TU.AmTr_v1.0_scaffold00077.48 ID=evm_27.model.AmTr_v1.0_scaffold00077.48.v1.0 annot-version=v1.0, evm_27.model.AmTr_v1.0_scaffold00077.49 pacid=31566870 transcript=evm_27.model.AmTr_v1.0_scaffold00077.49 locus=evm_27.TU.AmTr_v1.0_scaffold00077.49 ID=evm_27.model.AmTr_v1.0_scaffold00077.49.v1.0 annot-version=v1.0	AT2G15050.1 pacid=19643514 transcript=AT2G15050.1 locus=AT2G15050 ID=AT2G15050.1.TAIR10 annot-version=TAIR10, AT2G38530.1 pacid=19639169 transcript=AT2G38530.1 locus=AT2G38530 ID=AT2G38530.1.TAIR10 annot-version=TAIR10, AT2G38540.1 pacid=19643272 transcript=AT2G38540.1 locus=AT2G38540 ID=AT2G38540.1.TAIR10 annot-version=TAIR10, AT3G08770.2 pacid=19663510 transcript=AT3G08770.2 locus=AT3G08770 ID=AT3G08770.2.TAIR10 annot-version=TAIR10, AT3G51600.1 pacid=19661395 transcript=AT3G51600.1 locus=AT3G51600 ID=AT3G51600.1.TAIR10 annot-version=TAIR10, AT5G01870.1 pacid=19669323 transcript=AT5G01870.1 locus=AT5G01870 ID=AT5G01870.1.TAIR10 annot-version=TAIR10, AT5G59310.1 pacid=19665782 transcript=AT5G59310.1 locus=AT5G59310 ID=AT5G59310.1.TAIR10 annot-version=TAIR10, AT5G59320.1 pacid=19670217 transcript=AT5G59320.1 locus=AT5G59320 ID=AT5G59320.1.TAIR10 annot-version=TAIR10, AT5G59330.1 pacid=19669057 transcript=AT5G59330.1 locus=AT5G59330 ID=AT5G59330.1.TAIR10 annot-version=TAIR10	CSS0011421.1, CSS0021520.1, CSS0024861.1, CSS0025744.1, CSS0032633.1	evm.model.fragScaff_scaffold_88.27, evm.model.fragScaff_scaffold_88.28, evm.model.fragScaff_scaffold_88.30, evm.model.fragScaff_scaffold_88.32, evm.model.original_scaffold_1005.472, evm.model.original_scaffold_2678.76, evm.model.original_scaffold_2678.77, evm.model.original_scaffold_2678.78, evm.model.original_scaffold_2678.80	GY008243, GY008371, GY008373, GY008376, GY008377, GY008379, GY008381, GY008382, GY008383, GY013988, GY013989, GY023673, GY023686, GY025467	LOC_Os01g60740.1 pacid=33121879 transcript=LOC_Os01g60740.1 locus=LOC_Os01g60740 ID=LOC_Os01g60740.1.MSUv7.0 annot-version=v7.0, LOC_Os05g40010.1 pacid=33158018 transcript=LOC_Os05g40010.1 locus=LOC_Os05g40010 ID=LOC_Os05g40010.1.MSUv7.0 annot-version=v7.0, LOC_Os11g02350.1 pacid=33164643 transcript=LOC_Os11g02350.1 locus=LOC_Os11g02350 ID=LOC_Os11g02350.1.MSUv7.0 annot-version=v7.0, LOC_Os11g02369.1 pacid=33164719 transcript=LOC_Os11g02369.1 locus=LOC_Os11g02369 ID=LOC_Os11g02369.1.MSUv7.0 annot-version=v7.0, LOC_Os11g02389.1 pacid=33160663 transcript=LOC_Os11g02389.1 locus=LOC_Os11g02389 ID=LOC_Os11g02389.1.MSUv7.0 annot-version=v7.0, LOC_Os11g02400.1 pacid=33162504 transcript=LOC_Os11g02400.1 locus=LOC_Os11g02400 ID=LOC_Os11g02400.1.MSUv7.0 annot-version=v7.0, LOC_Os11g24070.1 pacid=33160441 transcript=LOC_Os11g24070.1 locus=LOC_Os11g24070 ID=LOC_Os11g24070.1.MSUv7.0 annot-version=v7.0, LOC_Os12g02300.1 pacid=33150668 transcript=LOC_Os12g02300.1 locus=LOC_Os12g02300 ID=LOC_Os12g02300.1.MSUv7.0 annot-version=v7.0, LOC_Os12g02310.1 pacid=33152301 transcript=LOC_Os12g02310.1 locus=LOC_Os12g02310 ID=LOC_Os12g02310.1.MSUv7.0 annot-version=v7.0, LOC_Os12g02320.1 pacid=33153426 transcript=LOC_Os12g02320.1 locus=LOC_Os12g02320 ID=LOC_Os12g02320.1.MSUv7.0 annot-version=v7.0, LOC_Os12g02330.2 pacid=33153609 transcript=LOC_Os12g02330.2 locus=LOC_Os12g02330 ID=LOC_Os12g02330.2.MSUv7.0 annot-version=v7.0, LOC_Os12g02340.1 pacid=33153538 transcript=LOC_Os12g02340.1 locus=LOC_Os12g02340 ID=LOC_Os12g02340.1.MSUv7.0 annot-version=v7.0	pveT_jg28939.t1, pveT_jg28940.t1, pveT_jg28941.t1	GWHPBEHZ012555, GWHPBEHZ025502	Solyc08g067500.1.1 pacid=36149969 transcript=Solyc08g067500.1.1 locus=Solyc08g067500.1 ID=Solyc08g067500.1.1.ITAG2.4 annot-version=ITAG2.4, Solyc08g067510.1.1 pacid=36150857 transcript=Solyc08g067510.1.1 locus=Solyc08g067510.1 ID=Solyc08g067510.1.1.ITAG2.4 annot-version=ITAG2.4, Solyc09g008500.1.1 pacid=36132519 transcript=Solyc09g008500.1.1 locus=Solyc09g008500.1 ID=Solyc09g008500.1.1.ITAG2.4 annot-version=ITAG2.4, Solyc09g018010.2.1 pacid=36132801 transcript=Solyc09g018010.2.1 locus=Solyc09g018010.2 ID=Solyc09g018010.2.1.ITAG2.4 annot-version=ITAG2.4, Solyc10g075050.1.1 pacid=36155034 transcript=Solyc10g075050.1.1 locus=Solyc10g075050.1 ID=Solyc10g075050.1.1.ITAG2.4 annot-version=ITAG2.4, Solyc10g075060.1.1 pacid=36154816 transcript=Solyc10g075060.1.1 locus=Solyc10g075060.1 ID=Solyc10g075060.1.1.ITAG2.4 annot-version=ITAG2.4, Solyc10g075070.1.1 pacid=36156036 transcript=Solyc10g075070.1.1 locus=Solyc10g075070.1 ID=Solyc10g075070.1.1.ITAG2.4 annot-version=ITAG2.4, Solyc10g075090.1.1 pacid=36155995 transcript=Solyc10g075090.1.1 locus=Solyc10g075090.1 ID=Solyc10g075090.1.1.ITAG2.4 annot-version=ITAG2.4, Solyc10g075100.1.1 pacid=36155644 transcript=Solyc10g075100.1.1 locus=Solyc10g075100.1 ID=Solyc10g075100.1.1.ITAG2.4 annot-version=ITAG2.4, Solyc10g075110.1.1 pacid=36154672 transcript=Solyc10g075110.1.1 locus=Solyc10g075110.1 ID=Solyc10g075110.1.1.ITAG2.4 annot-version=ITAG2.4, Solyc10g075130.1.1 pacid=36156363 transcript=Solyc10g075130.1.1 locus=Solyc10g075130.1 ID=Solyc10g075130.1.1.ITAG2.4 annot-version=ITAG2.4, Solyc10g075150.1.1 pacid=36154071 transcript=Solyc10g075150.1.1 locus=Solyc10g075150.1 ID=Solyc10g075150.1.1.ITAG2.4 annot-version=ITAG2.4, Solyc10g076200.1.1 pacid=36155257 transcript=Solyc10g076200.1.1 locus=Solyc10g076200.1 ID=Solyc10g076200.1.1.ITAG2.4 annot-version=ITAG2.4	KAH7842734.1, KAH7843398.1, KAH7843763.1, KAH7866970.1	Vitpa02g00620, Vitpa09g00610, Vitpa09g00620	GSVIVT01024563001 pacid=17832733 transcript=GSVIVT01024563001 locus=GSVIVG01024563001 ID=GSVIVT01024563001.Genoscope12X annot-version=Genoscope.12X, GSVIVT01030190001 pacid=17836772 transcript=GSVIVT01030190001 locus=GSVIVG01030190001 ID=GSVIVT01030190001.Genoscope12X annot-version=Genoscope.12X	ASEP0001796-RA, ASEP0001797-RA, ASEP0001798-RA, ASEP0001799-RA, ASEP0001800-RA	AVPIN0000744-RA, AVPIN0000746-RA, AVPIN0000749-RA, AVPIN0003115-RA, AVPIN0003116-RA	AVTHRUM0000738-RA, AVTHRUM0000740-RA, AVTHRUM0000743-RA, AVTHRUM0003180-RA, AVTHRUM0003181-RA, AVTHRUM0038317-RA, AVTHRUM0038319-RA, AVTHRUM0038320-RA, AVTHRUM0038322-RA	AWUL0000708-RA, AWUL0000709-RA, AWUL0000712-RA, AWUL0000713-RA, AWUL0000714-RA, AWUL0002918-RA, AWUL0002919-RA, AWUL0002920-RA, AWUL0039969-RA	hinf_g4752.t1, hinf_g4753.t1, hinf_g4756.t1, hinf_g4757.t1	hpa1_g19158.t1, hpa1_g19159.t2, hpa1_g19160.t1, hpa1_g19161.t1	hpa2_g13094.t1, hpa2_g13095.t1, hpa2_g13098.t1, hpa2_g13099.t1	g10503.t1, g10504.t1
OG0000280	Acc06512.1, Acc06513.1, Acc20729.1, Acc21357.1, Acc21358.1, Acc25179.1, Acc25180.1	THS.01G0010090-mRNA-1, THS.01G0010120-mRNA-1, THS.01G0010130-mRNA-1, THS.06G0336520-mRNA-1, THS.06G0336530-mRNA-1, THS.12G0259250-mRNA-1, THS.12G0259260-mRNA-1, THS.15G0393230-mRNA-1	evm_27.model.AmTr_v1.0_scaffold00021.297 pacid=31563315 transcript=evm_27.model.AmTr_v1.0_scaffold00021.297 locus=evm_27.TU.AmTr_v1.0_scaffold00021.297 ID=evm_27.model.AmTr_v1.0_scaffold00021.297.v1.0 annot-version=v1.0, evm_27.model.AmTr_v1.0_scaffold00106.100 pacid=31550214 transcript=evm_27.model.AmTr_v1.0_scaffold00106.100 locus=evm_27.TU.AmTr_v1.0_scaffold00106.100 ID=evm_27.model.AmTr_v1.0_scaffold00106.100.v1.0 annot-version=v1.0	AT1G29660.1 pacid=19650713 transcript=AT1G29660.1 locus=AT1G29660 ID=AT1G29660.1.TAIR10 annot-version=TAIR10, AT1G29670.1 pacid=19656498 transcript=AT1G29670.1 locus=AT1G29670 ID=AT1G29670.1.TAIR10 annot-version=TAIR10, AT4G18970.2 pacid=19648550 transcript=AT4G18970.2 locus=AT4G18970 ID=AT4G18970.2.TAIR10 annot-version=TAIR10, AT5G45670.1 pacid=19669980 transcript=AT5G45670.1 locus=AT5G45670 ID=AT5G45670.1.TAIR10 annot-version=TAIR10	CSS0004548.1, CSS0009201.1, CSS0011992.1, CSS0013972.1, CSS0014188.1, CSS0015446.1, CSS0015834.1, CSS0017984.1, CSS0024214.1, CSS0030792.1, CSS0031175.1, CSS0034589.1, CSS0049891.1	evm.model.fragScaff_scaffold_92.1399, evm.model.original_scaffold_171.683, evm.model.original_scaffold_171.686, evm.model.original_scaffold_171.687	GY043397, GY043398, GY043399, GY043400, GY043402, GY044746, GY044747, GY044748	LOC_Os01g52770.1 pacid=33125885 transcript=LOC_Os01g52770.1 locus=LOC_Os01g52770 ID=LOC_Os01g52770.1.MSUv7.0 annot-version=v7.0, LOC_Os01g54470.1 pacid=33119505 transcript=LOC_Os01g54470.1 locus=LOC_Os01g54470 ID=LOC_Os01g54470.1.MSUv7.0 annot-version=v7.0, LOC_Os05g44200.1 pacid=33154928 transcript=LOC_Os05g44200.1 locus=LOC_Os05g44200 ID=LOC_Os05g44200.1.MSUv7.0 annot-version=v7.0	pveT_jg24585.t1, pveT_jg24586.t1, pveT_jg26320.t1, pveT_jg7671.t1	GWHPBEHZ008833, GWHPBEHZ018963, GWHPBEHZ019201, GWHPBEHZ019433	Solyc02g071610.2.1 pacid=36157305 transcript=Solyc02g071610.2.1 locus=Solyc02g071610.2 ID=Solyc02g071610.2.1.ITAG2.4 annot-version=ITAG2.4, Solyc02g071620.2.1 pacid=36156742 transcript=Solyc02g071620.2.1 locus=Solyc02g071620.2 ID=Solyc02g071620.2.1.ITAG2.4 annot-version=ITAG2.4, Solyc02g071640.1.1 pacid=36159793 transcript=Solyc02g071640.1.1 locus=Solyc02g071640.1 ID=Solyc02g071640.1.1.ITAG2.4 annot-version=ITAG2.4, Solyc02g071680.1.1 pacid=36158497 transcript=Solyc02g071680.1.1 locus=Solyc02g071680.1 ID=Solyc02g071680.1.1.ITAG2.4 annot-version=ITAG2.4, Solyc02g071690.1.1 pacid=36158141 transcript=Solyc02g071690.1.1 locus=Solyc02g071690.1 ID=Solyc02g071690.1.1.ITAG2.4 annot-version=ITAG2.4, Solyc02g071700.2.1 pacid=36159334 transcript=Solyc02g071700.2.1 locus=Solyc02g071700.2 ID=Solyc02g071700.2.1.ITAG2.4 annot-version=ITAG2.4, Solyc02g071710.2.1 pacid=36158262 transcript=Solyc02g071710.2.1 locus=Solyc02g071710.2 ID=Solyc02g071710.2.1.ITAG2.4 annot-version=ITAG2.4, Solyc02g071720.2.1 pacid=36157312 transcript=Solyc02g071720.2.1 locus=Solyc02g071720.2 ID=Solyc02g071720.2.1.ITAG2.4 annot-version=ITAG2.4, Solyc03g005900.2.1 pacid=36135357 transcript=Solyc03g005900.2.1 locus=Solyc03g005900.2 ID=Solyc03g005900.2.1.ITAG2.4 annot-version=ITAG2.4, Solyc03g005910.2.1 pacid=36133906 transcript=Solyc03g005910.2.1 locus=Solyc03g005910.2 ID=Solyc03g005910.2.1.ITAG2.4 annot-version=ITAG2.4, Solyc06g007490.1.1 pacid=36131105 transcript=Solyc06g007490.1.1 locus=Solyc06g007490.1 ID=Solyc06g007490.1.1.ITAG2.4 annot-version=ITAG2.4	KAH7836473.1, KAH7836889.1, KAH7839658.1, KAH7840643.1, KAH7856717.1, KAH7858876.1	Vitpa05g07060, Vitpa05g07070, Vitpa05g29100	GSVIVT01021304001 pacid=17830446 transcript=GSVIVT01021304001 locus=GSVIVG01021304001 ID=GSVIVT01021304001.Genoscope12X annot-version=Genoscope.12X, GSVIVT01021305001 pacid=17830447 transcript=GSVIVT01021305001 locus=GSVIVG01021305001 ID=GSVIVT01021305001.Genoscope12X annot-version=Genoscope.12X, GSVIVT01021309001 pacid=17830450 transcript=GSVIVT01021309001 locus=GSVIVG01021309001 ID=GSVIVT01021309001.Genoscope12X annot-version=Genoscope.12X, GSVIVT01029547001 pacid=17836342 transcript=GSVIVT01029547001 locus=GSVIVG01029547001 ID=GSVIVT01029547001.Genoscope12X annot-version=Genoscope.12X, GSVIVT01029548001 pacid=17836343 transcript=GSVIVT01029548001 locus=GSVIVG01029548001 ID=GSVIVT01029548001.Genoscope12X annot-version=Genoscope.12X, GSVIVT01029549001 pacid=17836344 transcript=GSVIVT01029549001 locus=GSVIVG01029549001 ID=GSVIVT01029549001.Genoscope12X annot-version=Genoscope.12X	ASEP0000277-RA, ASEP0006232-RA, ASEP0015012-RA	AVPIN0002158-RA, AVPIN0004499-RA, AVPIN0015288-RA, AVPIN0015289-RA, AVPIN0028396-RA, AVPIN0030024-RA, AVPIN0039830-RA	AVTHRUM0002217-RA, AVTHRUM0004457-RA, AVTHRUM0006497-RA, AVTHRUM0013078-RA, AVTHRUM0013079-RA, AVTHRUM0028906-RA, AVTHRUM0039757-RA, AVTHRUM0039758-RA, AVTHRUM0039759-RA	AWUL0002034-RA, AWUL0002036-RA, AWUL0004279-RA, AWUL0006133-RA, AWUL0016005-RA, AWUL0016006-RA, AWUL0021972-RA, AWUL0023275-RA, AWUL0030964-RA, AWUL0037199-RA	hinf_g24277.t1, hinf_g25706.t1, hinf_g25707.t1, hinf_g25716.t1, hinf_g6717.t1	hpa1_g21071.t2, hpa1_g21418.t1, hpa1_g21421.t1, hpa1_g4786.t1	hpa2_g15036.t3, hpa2_g15378.t1, hpa2_g15381.t1, hpa2_g4806.t1	g18257.t1, g19580.t1, g19581.t1, g2838.t1
OG0000281	Acc00321.1, Acc01187.1, Acc04857.1, Acc06803.1, Acc07478.1, Acc11332.1, Acc11695.1, Acc12145.1, Acc23885.1	THS.01G0226630-mRNA-1, THS.02G0362610-mRNA-1, THS.03G0103140-mRNA-1, THS.04G0067900-mRNA-1, THS.18G0276320-mRNA-1, THS.22G0142620-mRNA-1	evm_27.model.AmTr_v1.0_scaffold00002.10 pacid=31562826 transcript=evm_27.model.AmTr_v1.0_scaffold00002.10 locus=evm_27.TU.AmTr_v1.0_scaffold00002.10 ID=evm_27.model.AmTr_v1.0_scaffold00002.10.v1.0 annot-version=v1.0	AT2G01710.1 pacid=19640527 transcript=AT2G01710.1 locus=AT2G01710 ID=AT2G01710.1.TAIR10 annot-version=TAIR10, AT5G09540.1 pacid=19670598 transcript=AT5G09540.1 locus=AT5G09540 ID=AT5G09540.1.TAIR10 annot-version=TAIR10, AT5G64360.3 pacid=19666799 transcript=AT5G64360.3 locus=AT5G64360 ID=AT5G64360.3.TAIR10 annot-version=TAIR10	CSS0011151.1, CSS0014135.1, CSS0019768.1, CSS0026553.1, CSS0027169.1, CSS0033193.1, CSS0041873.1, CSS0047071.1	evm.model.original_scaffold_153.2, evm.model.original_scaffold_171.4, evm.model.original_scaffold_2284.53, evm.model.original_scaffold_2284.54, evm.model.original_scaffold_495.35	GY011919, GY016229, GY034353, GY034354, GY036104	LOC_Os01g51560.1 pacid=33121191 transcript=LOC_Os01g51560.1 locus=LOC_Os01g51560 ID=LOC_Os01g51560.1.MSUv7.0 annot-version=v7.0, LOC_Os03g27460.2 pacid=33133108 transcript=LOC_Os03g27460.2 locus=LOC_Os03g27460 ID=LOC_Os03g27460.2.MSUv7.0 annot-version=v7.0, LOC_Os07g42800.1 pacid=33116116 transcript=LOC_Os07g42800.1 locus=LOC_Os07g42800 ID=LOC_Os07g42800.1.MSUv7.0 annot-version=v7.0, LOC_Os08g37270.1 pacid=33105744 transcript=LOC_Os08g37270.1 locus=LOC_Os08g37270 ID=LOC_Os08g37270.1.MSUv7.0 annot-version=v7.0, LOC_Os09g28890.1 pacid=33140893 transcript=LOC_Os09g28890.1 locus=LOC_Os09g28890 ID=LOC_Os09g28890.1.MSUv7.0 annot-version=v7.0, LOC_Os10g23230.1 pacid=33100043 transcript=LOC_Os10g23230.1 locus=LOC_Os10g23230 ID=LOC_Os10g23230.1.MSUv7.0 annot-version=v7.0	pveT_jg10108.t1, pveT_jg15200.t1, pveT_jg23165.t1, pveT_jg32697.t1	GWHPBEHZ006904, GWHPBEHZ015589, GWHPBEHZ017938, GWHPBEHZ024229, GWHPBEHZ025915	Solyc01g105780.2.1 pacid=36140647 transcript=Solyc01g105780.2.1 locus=Solyc01g105780.2 ID=Solyc01g105780.2.1.ITAG2.4 annot-version=ITAG2.4, Solyc04g076270.1.1 pacid=36142594 transcript=Solyc04g076270.1.1 locus=Solyc04g076270.1 ID=Solyc04g076270.1.1.ITAG2.4 annot-version=ITAG2.4, Solyc07g007230.2.1 pacid=36160503 transcript=Solyc07g007230.2.1 locus=Solyc07g007230.2 ID=Solyc07g007230.2.1.ITAG2.4 annot-version=ITAG2.4, Solyc11g006140.1.1 pacid=36153294 transcript=Solyc11g006140.1.1 locus=Solyc11g006140.1 ID=Solyc11g006140.1.1.ITAG2.4 annot-version=ITAG2.4, Solyc11g006170.1.1 pacid=36153327 transcript=Solyc11g006170.1.1 locus=Solyc11g006170.1 ID=Solyc11g006170.1.1.ITAG2.4 annot-version=ITAG2.4, Solyc11g010540.1.1 pacid=36151593 transcript=Solyc11g010540.1.1 locus=Solyc11g010540.1 ID=Solyc11g010540.1.1.ITAG2.4 annot-version=ITAG2.4	KAH7833042.1, KAH7835141.1, KAH7837662.1, KAH7837725.1, KAH7847066.1, KAH7848077.1, KAH7849166.1, KAH7851060.1, KAH7862056.1, KAH7865382.1, KAH7865693.1	Vitpa01g08990, Vitpa01g28870, Vitpa04g15460, Vitpa04g19130, Vitpa04g19160, Vitpa06g04820, Vitpa06g26470, Vitpa07g01080, Vitpa07g31250, Vitpa07g31280	GSVIVT01009170001 pacid=17821636 transcript=GSVIVT01009170001 locus=GSVIVG01009170001 ID=GSVIVT01009170001.Genoscope12X annot-version=Genoscope.12X, GSVIVT01015639001 pacid=17826357 transcript=GSVIVT01015639001 locus=GSVIVG01015639001 ID=GSVIVT01015639001.Genoscope12X annot-version=Genoscope.12X	ASEP0008469-RA, ASEP0010240-RA, ASEP0011866-RA	AVPIN0010190-RA, AVPIN0016055-RA, AVPIN0023832-RA, AVPIN0025413-RA, AVPIN0026114-RA, AVPIN0030564-RA, AVPIN0040145-RA, AVPIN0040146-RA	AVTHRUM0016315-RA, AVTHRUM0017843-RA, AVTHRUM0024846-RA, AVTHRUM0027101-RA, AVTHRUM0027802-RA, AVTHRUM0032977-RA, AVTHRUM0038426-RA	AWUL0009542-RA, AWUL0009549-RA, AWUL0010969-RA, AWUL0020334-RA, AWUL0020960-RA, AWUL0027261-RA, AWUL0037121-RA, AWUL0037688-RA, AWUL0039273-RA	hinf_g2002.t1, hinf_g5417.t1, hinf_g8277.t1, hinf_g8279.t1, hinf_g8280.t1, hinf_g9677.t1	hpa1_g19906.t1, hpa1_g26089.t1, hpa1_g26137.t2, hpa1_g29218.t1, hpa1_g385.t1	hpa2_g13878.t1, hpa2_g20632.t1, hpa2_g20682.t2, hpa2_g25056.t1, hpa2_g390.t1	g16189.t1, g20140.t1, g22417.t1, g4720.t2
OG0000282	Acc00356.1, Acc07864.1, Acc11027.1, Acc11028.1, Acc11029.1, Acc23051.1	THS.04G0062070-mRNA-1, THS.04G0127320-mRNA-1, THS.04G0386930-mRNA-1, THS.10G0283220-mRNA-1, THS.14G0138310-mRNA-1, THS.14G0138690-mRNA-1	evm_27.model.AmTr_v1.0_scaffold00004.37 pacid=31550481 transcript=evm_27.model.AmTr_v1.0_scaffold00004.37 locus=evm_27.TU.AmTr_v1.0_scaffold00004.37 ID=evm_27.model.AmTr_v1.0_scaffold00004.37.v1.0 annot-version=v1.0, evm_27.model.AmTr_v1.0_scaffold00004.38 pacid=31550579 transcript=evm_27.model.AmTr_v1.0_scaffold00004.38 locus=evm_27.TU.AmTr_v1.0_scaffold00004.38 ID=evm_27.model.AmTr_v1.0_scaffold00004.38.v1.0 annot-version=v1.0, evm_27.model.AmTr_v1.0_scaffold00066.168 pacid=31564019 transcript=evm_27.model.AmTr_v1.0_scaffold00066.168 locus=evm_27.TU.AmTr_v1.0_scaffold00066.168 ID=evm_27.model.AmTr_v1.0_scaffold00066.168.v1.0 annot-version=v1.0, evm_27.model.AmTr_v1.0_scaffold00119.50 pacid=31559490 transcript=evm_27.model.AmTr_v1.0_scaffold00119.50 locus=evm_27.TU.AmTr_v1.0_scaffold00119.50 ID=evm_27.model.AmTr_v1.0_scaffold00119.50.v1.0 annot-version=v1.0	AT2G43750.1 pacid=19638087 transcript=AT2G43750.1 locus=AT2G43750 ID=AT2G43750.1.TAIR10 annot-version=TAIR10, AT3G03630.1 pacid=19664897 transcript=AT3G03630.1 locus=AT3G03630 ID=AT3G03630.1.TAIR10 annot-version=TAIR10, AT3G04940.1 pacid=19664231 transcript=AT3G04940.1 locus=AT3G04940 ID=AT3G04940.1.TAIR10 annot-version=TAIR10, AT3G22460.1 pacid=19660983 transcript=AT3G22460.1 locus=AT3G22460 ID=AT3G22460.1.TAIR10 annot-version=TAIR10, AT3G59760.1 pacid=19660669 transcript=AT3G59760.1 locus=AT3G59760 ID=AT3G59760.1.TAIR10 annot-version=TAIR10, AT4G14880.1 pacid=19646399 transcript=AT4G14880.1 locus=AT4G14880 ID=AT4G14880.1.TAIR10 annot-version=TAIR10, AT5G28020.1 pacid=19672730 transcript=AT5G28020.1 locus=AT5G28020 ID=AT5G28020.1.TAIR10 annot-version=TAIR10, AT5G28030.2 pacid=19669963 transcript=AT5G28030.2 locus=AT5G28030 ID=AT5G28030.2.TAIR10 annot-version=TAIR10	CSS0003066.1, CSS0003397.1, CSS0007249.1, CSS0013912.1, CSS0017253.1, CSS0025995.1, CSS0026937.1, CSS0034178.1, CSS0045569.1	evm.model.fragScaff_scaffold_107.72, evm.model.fragScaff_scaffold_16.199, evm.model.fragScaff_scaffold_16.201, evm.model.fragScaff_scaffold_16.202, evm.model.original_scaffold_1182.30, evm.model.original_scaffold_868.68	GY007041, GY013879, GY017695, GY028683	LOC_Os01g59920.1 pacid=33124810 transcript=LOC_Os01g59920.1 locus=LOC_Os01g59920 ID=LOC_Os01g59920.1.MSUv7.0 annot-version=v7.0, LOC_Os01g74650.1 pacid=33120354 transcript=LOC_Os01g74650.1 locus=LOC_Os01g74650 ID=LOC_Os01g74650.1.MSUv7.0 annot-version=v7.0, LOC_Os03g53650.1 pacid=33130174 transcript=LOC_Os03g53650.1 locus=LOC_Os03g53650 ID=LOC_Os03g53650.1.MSUv7.0 annot-version=v7.0, LOC_Os12g42980.1 pacid=33154167 transcript=LOC_Os12g42980.1 locus=LOC_Os12g42980 ID=LOC_Os12g42980.1.MSUv7.0 annot-version=v7.0	pveT_jg15879.t1, pveT_jg15881.t1, pveT_jg17006.t1, pveT_jg25188.t1, pveT_jg25189.t1, pveT_jg28315.t1	GWHPBEHZ009158, GWHPBEHZ024753, GWHPBEHZ024754, GWHPBEHZ024761, GWHPBEHZ024762, GWHPBEHZ028082, GWHPBEHZ030371	Solyc01g097920.2.1 pacid=36139510 transcript=Solyc01g097920.2.1 locus=Solyc01g097920.2 ID=Solyc01g097920.2.1.ITAG2.4 annot-version=ITAG2.4, Solyc01g097930.2.1 pacid=36139602 transcript=Solyc01g097930.2.1 locus=Solyc01g097930.2 ID=Solyc01g097930.2.1.ITAG2.4 annot-version=ITAG2.4, Solyc01g097940.1.1 pacid=36138430 transcript=Solyc01g097940.1.1 locus=Solyc01g097940.1 ID=Solyc01g097940.1.1.ITAG2.4 annot-version=ITAG2.4, Solyc01g097950.2.1 pacid=36141314 transcript=Solyc01g097950.2.1 locus=Solyc01g097950.2 ID=Solyc01g097950.2.1.ITAG2.4 annot-version=ITAG2.4, Solyc08g014340.2.1 pacid=36149349 transcript=Solyc08g014340.2.1 locus=Solyc08g014340.2 ID=Solyc08g014340.2.1.ITAG2.4 annot-version=ITAG2.4, Solyc09g082060.2.1 pacid=36131787 transcript=Solyc09g082060.2.1 locus=Solyc09g082060.2 ID=Solyc09g082060.2.1.ITAG2.4 annot-version=ITAG2.4	KAH7853561.1, KAH7865304.1, KAH7866548.1	Vitpa04g00660, Vitpa06g15200, Vitpa11g16140, Vitpa11g16150	GSVIVT01021867001 pacid=17830846 transcript=GSVIVT01021867001 locus=GSVIVG01021867001 ID=GSVIVT01021867001.Genoscope12X annot-version=Genoscope.12X, GSVIVT01021870001 pacid=17830849 transcript=GSVIVT01021870001 locus=GSVIVG01021870001 ID=GSVIVT01021870001.Genoscope12X annot-version=Genoscope.12X, GSVIVT01021872001 pacid=17830851 transcript=GSVIVT01021872001 locus=GSVIVG01021872001 ID=GSVIVT01021872001.Genoscope12X annot-version=Genoscope.12X, GSVIVT01021874001 pacid=17830853 transcript=GSVIVT01021874001 locus=GSVIVG01021874001 ID=GSVIVT01021874001.Genoscope12X annot-version=Genoscope.12X, GSVIVT01021877001 pacid=17830854 transcript=GSVIVT01021877001 locus=GSVIVG01021877001 ID=GSVIVT01021877001.Genoscope12X annot-version=Genoscope.12X, GSVIVT01021880001 pacid=17830857 transcript=GSVIVT01021880001 locus=GSVIVG01021880001 ID=GSVIVT01021880001.Genoscope12X annot-version=Genoscope.12X, GSVIVT01029906001 pacid=17836556 transcript=GSVIVT01029906001 locus=GSVIVG01029906001 ID=GSVIVT01029906001.Genoscope12X annot-version=Genoscope.12X, GSVIVT01038178001 pacid=17842563 transcript=GSVIVT01038178001 locus=GSVIVG01038178001 ID=GSVIVT01038178001.Genoscope12X annot-version=Genoscope.12X	ASEP0001024-RA, ASEP0002042-RA, ASEP0009387-RA, ASEP0009631-RA, ASEP0009632-RA	AVPIN0000254-RA, AVPIN0000416-RA, AVPIN0000844-RA, AVPIN0001319-RA, AVPIN0002766-RA, AVPIN0002767-RA, AVPIN0003214-RA, AVPIN0003637-RA	AVTHRUM0000260-RA, AVTHRUM0000416-RA, AVTHRUM0001354-RA, AVTHRUM0002830-RA, AVTHRUM0002831-RA, AVTHRUM0003282-RA, AVTHRUM0003636-RA	AWUL0000815-RA, AWUL0001220-RA, AWUL0002610-RA, AWUL0003010-RA, AWUL0003478-RA, AWUL0029095-RA	hinf_g3220.t1, hinf_g3221.t1, hinf_g3226.t2, hinf_g4487.t1, hinf_g9252.t1	hpa1_g18843.t1, hpa1_g28748.t1, hpa1_g3629.t1, hpa1_g3630.t1, hpa1_g3631.t1	hpa2_g12761.t1, hpa2_g24597.t1, hpa2_g3732.t1, hpa2_g3733.t1, hpa2_g3734.t1	g11989.t1, g15620.t1, g15622.t1, g15624.t1, g20766.t1, g9959.t1
OG0000283	Acc01506.1, Acc01879.1, Acc02780.1, Acc03057.1, Acc03631.1, Acc27879.1	THS.0148100-mRNA-1, THS.0148110-mRNA-1, THS.0214090-mRNA-1, THS.0214100-mRNA-1, THS.0214110-mRNA-1, THS.0214120-mRNA-1, THS.05G0168400-mRNA-1, THS.14G0268330-mRNA-1	evm_27.model.AmTr_v1.0_scaffold00077.87 pacid=31566852 transcript=evm_27.model.AmTr_v1.0_scaffold00077.87 locus=evm_27.TU.AmTr_v1.0_scaffold00077.87 ID=evm_27.model.AmTr_v1.0_scaffold00077.87.v1.0 annot-version=v1.0	AT2G40750.1 pacid=19638309 transcript=AT2G40750.1 locus=AT2G40750 ID=AT2G40750.1.TAIR10 annot-version=TAIR10, AT3G56400.1 pacid=19664734 transcript=AT3G56400.1 locus=AT3G56400 ID=AT3G56400.1.TAIR10 annot-version=TAIR10	CSS0005560.1, CSS0023134.1, CSS0024387.1, CSS0024910.1, CSS0040110.1	evm.model.original_scaffold_1005.483, evm.model.original_scaffold_909.105, evm.model.original_scaffold_931.510	GY006331, GY006672, GY006673, GY008393	LOC_Os03g21710.1 pacid=33132428 transcript=LOC_Os03g21710.1 locus=LOC_Os03g21710 ID=LOC_Os03g21710.1.MSUv7.0 annot-version=v7.0	pveT_jg14495.t1, pveT_jg14496.t1, pveT_jg16947.t1, pveT_jg16948.t1, pveT_jg16949.t1, pveT_jg16950.t1, pveT_jg28913.t1, pveT_jg30309.t1	GWHPBEHZ022333, GWHPBEHZ025512, GWHPBEHZ025513	Solyc03g095770.2.1 pacid=36135394 transcript=Solyc03g095770.2.1 locus=Solyc03g095770.2 ID=Solyc03g095770.2.1.ITAG2.4 annot-version=ITAG2.4, Solyc09g015770.2.1 pacid=36132144 transcript=Solyc09g015770.2.1 locus=Solyc09g015770.2 ID=Solyc09g015770.2.1.ITAG2.4 annot-version=ITAG2.4	KAH7855202.1, KAH7860307.1, KAH7865903.1, KAH7866982.1	Vitpa02g00540, Vitpa08g06540, Vitpa09g00540, Vitpa10g18700	GSVIVT01030174001 pacid=17836757 transcript=GSVIVT01030174001 locus=GSVIVG01030174001 ID=GSVIVT01030174001.Genoscope12X annot-version=Genoscope.12X, GSVIVT01032661001 pacid=17838561 transcript=GSVIVT01032661001 locus=GSVIVG01032661001 ID=GSVIVT01032661001.Genoscope12X annot-version=Genoscope.12X	ASEP0001814-RA, ASEP0001815-RA, ASEP0005511-RA, ASEP0012395-RA, ASEP0015949-RA, ASEP0020784-RA, ASEP0020785-RA, ASEP0020786-RA, ASEP0020788-RA	AVPIN0000760-RA, AVPIN0003127-RA, AVPIN0005852-RA, AVPIN0014974-RA, AVPIN0016442-RA, AVPIN0021779-RA, AVPIN0021780-RA, AVPIN0021781-RA, AVPIN0021783-RA, AVPIN0025833-RA, AVPIN0027952-RA, AVPIN0029521-RA, AVPIN0038205-RA, AVPIN0038627-RA	AVTHRUM0000755-RA, AVTHRUM0003194-RA, AVTHRUM0005802-RA, AVTHRUM0012766-RA, AVTHRUM0018242-RA, AVTHRUM0021804-RA, AVTHRUM0021805-RA, AVTHRUM0021807-RA, AVTHRUM0021809-RA, AVTHRUM0025896-RA, AVTHRUM0027511-RA, AVTHRUM0029360-RA, AVTHRUM0037826-RA	AWUL0000729-RA, AWUL0002928-RA, AWUL0005501-RA, AWUL0005508-RA, AWUL0011327-RA, AWUL0015702-RA, AWUL0020704-RA, AWUL0022801-RA, AWUL0023894-RA, AWUL0023895-RA, AWUL0030565-RA, AWUL0038454-RA	hinf_g23845.t1, hinf_g23904.t1, hinf_g23905.t1, hinf_g3868.t1, hinf_g4778.t1, hinf_g4779.t1	hpa1_g18237.t1, hpa1_g19188.t3, hpa1_g19190.t1, hpa1_g19191.t1, hpa1_g51242.t1, hpa1_g51316.t1, hpa1_g51317.t1, hpa1_g51318.t2	hpa2_g12069.t1, hpa2_g13127.t3, hpa2_g13130.t1, hpa2_g13131.t1, hpa2_g46924.t1, hpa2_g46998.t1, hpa2_g46999.t1, hpa2_g47001.t2	g10480.t1, g12026.t1, g16698.t1, g16699.t1, g7981.t2
OG0000284	Acc03503.1, Acc15719.1, Acc15720.1, Acc15721.1, Acc15722.1, Acc15723.1, Acc19972.1, Acc28015.1	THS.14G0270460-mRNA-1, THS.16G0125740-mRNA-1, THS.16G0375720-mRNA-1, THS.19G0031770-mRNA-1, THS.22G0363910-mRNA-1	evm_27.model.AmTr_v1.0_scaffold00040.194 pacid=31568158 transcript=evm_27.model.AmTr_v1.0_scaffold00040.194 locus=evm_27.TU.AmTr_v1.0_scaffold00040.194 ID=evm_27.model.AmTr_v1.0_scaffold00040.194.v1.0 annot-version=v1.0, evm_27.model.AmTr_v1.0_scaffold00069.106 pacid=31558251 transcript=evm_27.model.AmTr_v1.0_scaffold00069.106 locus=evm_27.TU.AmTr_v1.0_scaffold00069.106 ID=evm_27.model.AmTr_v1.0_scaffold00069.106.v1.0 annot-version=v1.0, evm_27.model.AmTr_v1.0_scaffold00095.56 pacid=31559018 transcript=evm_27.model.AmTr_v1.0_scaffold00095.56 locus=evm_27.TU.AmTr_v1.0_scaffold00095.56 ID=evm_27.model.AmTr_v1.0_scaffold00095.56.v1.0 annot-version=v1.0	AT1G12610.1 pacid=19654912 transcript=AT1G12610.1 locus=AT1G12610 ID=AT1G12610.1.TAIR10 annot-version=TAIR10, AT1G63030.1 pacid=19649788 transcript=AT1G63030.1 locus=AT1G63030 ID=AT1G63030.1.TAIR10 annot-version=TAIR10, AT4G25470.1 pacid=19647854 transcript=AT4G25470.1 locus=AT4G25470 ID=AT4G25470.1.TAIR10 annot-version=TAIR10, AT4G25480.1 pacid=19647345 transcript=AT4G25480.1 locus=AT4G25480 ID=AT4G25480.1.TAIR10 annot-version=TAIR10, AT4G25490.1 pacid=19647716 transcript=AT4G25490.1 locus=AT4G25490 ID=AT4G25490.1.TAIR10 annot-version=TAIR10, AT5G51990.1 pacid=19671763 transcript=AT5G51990.1 locus=AT5G51990 ID=AT5G51990.1.TAIR10 annot-version=TAIR10	CSS0009762.1, CSS0021954.1, CSS0030784.1	evm.model.fragScaff_scaffold_110.557, evm.model.original_scaffold_909.204	GY005867, GY030213, GY030214, GY030216, GY030217, GY030218, GY030219, GY030221, GY030222, GY030223, GY030224, GY030226	LOC_Os01g73770.1 pacid=33122358 transcript=LOC_Os01g73770.1 locus=LOC_Os01g73770 ID=LOC_Os01g73770.1.MSUv7.0 annot-version=v7.0, LOC_Os02g45450.1 pacid=33136319 transcript=LOC_Os02g45450.1 locus=LOC_Os02g45450 ID=LOC_Os02g45450.1.MSUv7.0 annot-version=v7.0, LOC_Os04g48350.1 pacid=33109128 transcript=LOC_Os04g48350.1 locus=LOC_Os04g48350 ID=LOC_Os04g48350.1.MSUv7.0 annot-version=v7.0, LOC_Os06g03670.1 pacid=33147909 transcript=LOC_Os06g03670.1 locus=LOC_Os06g03670 ID=LOC_Os06g03670.1.MSUv7.0 annot-version=v7.0	pveT_jg25984.t1, pveT_jg30546.t1, pveT_jg30550.t1, pveT_jg30551.t1	GWHPBEHZ022547, GWHPBEHZ022548, GWHPBEHZ022549, GWHPBEHZ022550	Solyc03g026270.1.1 pacid=36134341 transcript=Solyc03g026270.1.1 locus=Solyc03g026270.1 ID=Solyc03g026270.1.1.ITAG2.4 annot-version=ITAG2.4, Solyc03g026280.2.1 pacid=36135298 transcript=Solyc03g026280.2.1 locus=Solyc03g026280.2 ID=Solyc03g026280.2.1.ITAG2.4 annot-version=ITAG2.4, Solyc03g124110.1.1 pacid=36135579 transcript=Solyc03g124110.1.1 locus=Solyc03g124110.1 ID=Solyc03g124110.1.1.ITAG2.4 annot-version=ITAG2.4, Solyc08g007820.1.1 pacid=36151126 transcript=Solyc08g007820.1.1 locus=Solyc08g007820.1 ID=Solyc08g007820.1.1.ITAG2.4 annot-version=ITAG2.4, Solyc08g007830.1.1 pacid=36150777 transcript=Solyc08g007830.1.1 locus=Solyc08g007830.1 ID=Solyc08g007830.1.1.ITAG2.4 annot-version=ITAG2.4, Solyc12g056430.1.1 pacid=36146630 transcript=Solyc12g056430.1.1 locus=Solyc12g056430.1 ID=Solyc12g056430.1.1.ITAG2.4 annot-version=ITAG2.4	KAH7848445.1, KAH7853741.1, KAH7854001.1, KAH7854196.1, KAH7855969.1	Vitpa03g03520, Vitpa05g22300, Vitpa08g04270, Vitpa10g09170, Vitpa10g20310	GSVIVT01019860001 pacid=17829403 transcript=GSVIVT01019860001 locus=GSVIVG01019860001 ID=GSVIVT01019860001.Genoscope12X annot-version=Genoscope.12X	ASEP0005747-RA, ASEP0023080-RA, ASEP0023081-RA, ASEP0024036-RA, ASEP0024037-RA, ASEP0024038-RA	AVPIN0013454-RA, AVPIN0013455-RA, AVPIN0013456-RA, AVPIN0023354-RA, AVPIN0028135-RA, AVPIN0029707-RA, AVPIN0032463-RA, AVPIN0033932-RA, AVPIN0033933-RA, AVPIN0033935-RA, AVPIN0033939-RA, AVPIN0039464-RA	AVTHRUM0011252-RA, AVTHRUM0011253-RA, AVTHRUM0011254-RA, AVTHRUM0023373-RA, AVTHRUM0025712-RA, AVTHRUM0029172-RA, AVTHRUM0031079-RA, AVTHRUM0034105-RA, AVTHRUM0034107-RA, AVTHRUM0034108-RA	AWUL0008584-RA, AWUL0008585-RA, AWUL0008586-RA, AWUL0008587-RA, AWUL0008624-RA, AWUL0025241-RA, AWUL0028972-RA, AWUL0030724-RA, AWUL0031722-RA, AWUL0031723-RA, AWUL0031724-RA, AWUL0035197-RA, AWUL0035198-RA, AWUL0040054-RA	hinf_g7726.t1, hinf_g7727.t1, hinf_g7728.t1, hinf_g7729.t1	hpa1_g25464.t1, hpa1_g25469.t1, hpa1_g25470.t1, hpa1_g25474.t1, hpa1_g25475.t1, hpa1_g25479.t1	hpa2_g19998.t1, hpa2_g20002.t1, hpa2_g20003.t1, hpa2_g20008.t1, hpa2_g20009.t1, hpa2_g20013.t1	g7766.t1, g7767.t1
OG0000285	Acc05726.1	THS.04G0087580-mRNA-1, THS.04G0087590-mRNA-1, THS.10G0347950-mRNA-1, THS.12G0371060-mRNA-1, THS.18G0044410-mRNA-1, THS.18G0044430-mRNA-1, THS.18G0044450-mRNA-1, THS.18G0044460-mRNA-1, THS.18G0044470-mRNA-1, THS.18G0044490-mRNA-1, THS.18G0044500-mRNA-1, THS.18G0275970-mRNA-1, THS.18G0275990-mRNA-1, THS.18G0276010-mRNA-1, THS.18G0276030-mRNA-1, THS.18G0276050-mRNA-1, THS.18G0276070-mRNA-1, THS.18G0276090-mRNA-1, THS.18G0276100-mRNA-1, THS.18G0276120-mRNA-1, THS.18G0276130-mRNA-1, THS.18G0277950-mRNA-1, THS.18G0277970-mRNA-1, THS.18G0277990-mRNA-1, THS.18G0278010-mRNA-1, THS.18G0278050-mRNA-1, THS.18G0278070-mRNA-1, THS.18G0278450-mRNA-1, THS.19G0012920-mRNA-1	evm_27.model.AmTr_v1.0_scaffold00019.413 pacid=31571955 transcript=evm_27.model.AmTr_v1.0_scaffold00019.413 locus=evm_27.TU.AmTr_v1.0_scaffold00019.413 ID=evm_27.model.AmTr_v1.0_scaffold00019.413.v1.0 annot-version=v1.0, evm_27.model.AmTr_v1.0_scaffold00104.1 pacid=31553938 transcript=evm_27.model.AmTr_v1.0_scaffold00104.1 locus=evm_27.TU.AmTr_v1.0_scaffold00104.1 ID=evm_27.model.AmTr_v1.0_scaffold00104.1.v1.0 annot-version=v1.0, evm_27.model.AmTr_v1.0_scaffold00104.2 pacid=31553880 transcript=evm_27.model.AmTr_v1.0_scaffold00104.2 locus=evm_27.TU.AmTr_v1.0_scaffold00104.2 ID=evm_27.model.AmTr_v1.0_scaffold00104.2.v1.0 annot-version=v1.0, evm_27.model.AmTr_v1.0_scaffold00146.1 pacid=31574913 transcript=evm_27.model.AmTr_v1.0_scaffold00146.1 locus=evm_27.TU.AmTr_v1.0_scaffold00146.1 ID=evm_27.model.AmTr_v1.0_scaffold00146.1.v1.0 annot-version=v1.0	AT3G15720.1 pacid=19661914 transcript=AT3G15720.1 locus=AT3G15720 ID=AT3G15720.1.TAIR10 annot-version=TAIR10, AT4G35670.1 pacid=19644226 transcript=AT4G35670.1 locus=AT4G35670 ID=AT4G35670.1.TAIR10 annot-version=TAIR10, AT5G17200.1 pacid=19673057 transcript=AT5G17200.1 locus=AT5G17200 ID=AT5G17200.1.TAIR10 annot-version=TAIR10, AT5G27530.1 pacid=19666763 transcript=AT5G27530.1 locus=AT5G27530 ID=AT5G27530.1.TAIR10 annot-version=TAIR10, AT5G39910.1 pacid=19669400 transcript=AT5G39910.1 locus=AT5G39910 ID=AT5G39910.1.TAIR10 annot-version=TAIR10, AT5G44830.1 pacid=19669989 transcript=AT5G44830.1 locus=AT5G44830 ID=AT5G44830.1.TAIR10 annot-version=TAIR10, AT5G44840.1 pacid=19666209 transcript=AT5G44840.1 locus=AT5G44840 ID=AT5G44840.1.TAIR10 annot-version=TAIR10	CSS0002165.1, CSS0004708.1, CSS0005220.1, CSS0016685.1, CSS0017077.1, CSS0021519.1, CSS0027191.1, CSS0040640.1	evm.model.fragScaff_scaffold_2.135, evm.model.fragScaff_scaffold_50.325, evm.model.original_scaffold_1021.7, evm.model.original_scaffold_203.511, evm.model.original_scaffold_203.76	GY019294, GY019297, GY019298, GY019300, GY019301, GY019304, GY019305, GY019306, GY019307, GY019310, GY019311, GY019313, GY022591, GY029113, GY042947	LOC_Os01g07790.1 pacid=33122209 transcript=LOC_Os01g07790.1 locus=LOC_Os01g07790 ID=LOC_Os01g07790.1.MSUv7.0 annot-version=v7.0, LOC_Os03g59330.1 pacid=33130232 transcript=LOC_Os03g59330.1 locus=LOC_Os03g59330 ID=LOC_Os03g59330.1.MSUv7.0 annot-version=v7.0	pveT_jg18071.t1, pveT_jg21790.t1	GWHPBEHZ002881, GWHPBEHZ004922, GWHPBEHZ011095, GWHPBEHZ011148	Solyc03g113230.1.1 pacid=36134777 transcript=Solyc03g113230.1.1 locus=Solyc03g113230.1 ID=Solyc03g113230.1.1.ITAG2.4 annot-version=ITAG2.4, Solyc03g116580.2.1 pacid=36134536 transcript=Solyc03g116580.2.1 locus=Solyc03g116580.2 ID=Solyc03g116580.2.1.ITAG2.4 annot-version=ITAG2.4, Solyc08g060970.2.1 pacid=36151034 transcript=Solyc08g060970.2.1 locus=Solyc08g060970.2 ID=Solyc08g060970.2.1.ITAG2.4 annot-version=ITAG2.4	KAH7834221.1, KAH7834706.1, KAH7835460.1, KAH7840718.1, KAH7845276.1, KAH7845399.1, KAH7845696.1, KAH7845988.1, KAH7865291.1	Vitpa03g08080, Vitpa04g29210, Vitpa08g27940	GSVIVT01008061001 pacid=17820735 transcript=GSVIVT01008061001 locus=GSVIVG01008061001 ID=GSVIVT01008061001.Genoscope12X annot-version=Genoscope.12X, GSVIVT01008062001 pacid=17820736 transcript=GSVIVT01008062001 locus=GSVIVG01008062001 ID=GSVIVT01008062001.Genoscope12X annot-version=Genoscope.12X, GSVIVT01017302001 pacid=17827550 transcript=GSVIVT01017302001 locus=GSVIVG01017302001 ID=GSVIVT01017302001.Genoscope12X annot-version=Genoscope.12X, GSVIVT01017304001 pacid=17827552 transcript=GSVIVT01017304001 locus=GSVIVG01017304001 ID=GSVIVT01017304001.Genoscope12X annot-version=Genoscope.12X, GSVIVT01017305001 pacid=17827553 transcript=GSVIVT01017305001 locus=GSVIVG01017305001 ID=GSVIVT01017305001.Genoscope12X annot-version=Genoscope.12X, GSVIVT01017307001 pacid=17827554 transcript=GSVIVT01017307001 locus=GSVIVG01017307001 ID=GSVIVT01017307001.Genoscope12X annot-version=Genoscope.12X, GSVIVT01028132001 pacid=17835345 transcript=GSVIVT01028132001 locus=GSVIVG01028132001 ID=GSVIVT01028132001.Genoscope12X annot-version=Genoscope.12X, GSVIVT01038447001 pacid=17842728 transcript=GSVIVT01038447001 locus=GSVIVG01038447001 ID=GSVIVT01038447001.Genoscope12X annot-version=Genoscope.12X	ASEP0003478-RA, ASEP0019638-RA, ASEP0019640-RA, ASEP0020149-RA, ASEP0020150-RA	AVPIN0011163-RA, AVPIN0019194-RA, AVPIN0021060-RA, AVPIN0021367-RA, AVPIN0021368-RA, AVPIN0028387-RA	AVTHRUM0015033-RA, AVTHRUM0015323-RA, AVTHRUM0015324-RA, AVTHRUM0015325-RA, AVTHRUM0021041-RA, AVTHRUM0028914-RA	AWUL0010415-RA, AWUL0018786-RA	hinf_g990.t1	hpa1_g2636.t1, hpa1_g39761.t1, hpa1_g49521.t1	hpa2_g2705.t1, hpa2_g36844.t1, hpa2_g45262.t1	g11385.t1, g6679.t1
OG0000286	Acc05938.1, Acc06710.1, Acc10240.1, Acc11900.1, Acc15338.1, Acc21283.1, Acc30907.1	THS.11G0250340-mRNA-1, THS.13G0016580-mRNA-1, THS.18G0276680-mRNA-1, THS.18G0386390-mRNA-1, THS.20G0189080-mRNA-1	evm_27.model.AmTr_v1.0_scaffold00033.36 pacid=31561710 transcript=evm_27.model.AmTr_v1.0_scaffold00033.36 locus=evm_27.TU.AmTr_v1.0_scaffold00033.36 ID=evm_27.model.AmTr_v1.0_scaffold00033.36.v1.0 annot-version=v1.0, evm_27.model.AmTr_v1.0_scaffold00055.1 pacid=31571665 transcript=evm_27.model.AmTr_v1.0_scaffold00055.1 locus=evm_27.TU.AmTr_v1.0_scaffold00055.1 ID=evm_27.model.AmTr_v1.0_scaffold00055.1.v1.0 annot-version=v1.0, evm_27.model.AmTr_v1.0_scaffold00068.165 pacid=31573407 transcript=evm_27.model.AmTr_v1.0_scaffold00068.165 locus=evm_27.TU.AmTr_v1.0_scaffold00068.165 ID=evm_27.model.AmTr_v1.0_scaffold00068.165.v1.0 annot-version=v1.0, evm_27.model.AmTr_v1.0_scaffold00071.179 pacid=31561222 transcript=evm_27.model.AmTr_v1.0_scaffold00071.179 locus=evm_27.TU.AmTr_v1.0_scaffold00071.179 ID=evm_27.model.AmTr_v1.0_scaffold00071.179.v1.0 annot-version=v1.0	AT1G75820.1 pacid=19657662 transcript=AT1G75820.1 locus=AT1G75820 ID=AT1G75820.1.TAIR10 annot-version=TAIR10, AT3G49670.1 pacid=19660363 transcript=AT3G49670.1 locus=AT3G49670 ID=AT3G49670.1.TAIR10 annot-version=TAIR10, AT4G20270.1 pacid=19648697 transcript=AT4G20270.1 locus=AT4G20270 ID=AT4G20270.1.TAIR10 annot-version=TAIR10, AT5G65700.1 pacid=19671166 transcript=AT5G65700.1 locus=AT5G65700 ID=AT5G65700.1.TAIR10 annot-version=TAIR10	CSS0003406.1, CSS0012923.1, CSS0014116.1, CSS0022625.1, CSS0026314.1, CSS0031229.1, CSS0035698.1, CSS0041945.2	evm.model.fragScaff_scaffold_101.192, evm.model.fragScaff_scaffold_54.85, evm.model.fragScaff_scaffold_92.982, evm.model.original_scaffold_195.288, evm.model.original_scaffold_203.459, evm.model.original_scaffold_203.460, evm.model.original_scaffold_848.288	GY009883, GY033575, GY033577	LOC_Os03g12730.1 pacid=33131950 transcript=LOC_Os03g12730.1 locus=LOC_Os03g12730 ID=LOC_Os03g12730.1.MSUv7.0 annot-version=v7.0, LOC_Os03g56270.1 pacid=33133622 transcript=LOC_Os03g56270.1 locus=LOC_Os03g56270 ID=LOC_Os03g56270.1.MSUv7.0 annot-version=v7.0, LOC_Os06g50340.1 pacid=33144672 transcript=LOC_Os06g50340.1 locus=LOC_Os06g50340 ID=LOC_Os06g50340.1.MSUv7.0 annot-version=v7.0, LOC_Os07g04190.1 pacid=33116112 transcript=LOC_Os07g04190.1 locus=LOC_Os07g04190 ID=LOC_Os07g04190.1.MSUv7.0 annot-version=v7.0, LOC_Os11g12620.1 pacid=33162329 transcript=LOC_Os11g12620.1 locus=LOC_Os11g12620 ID=LOC_Os11g12620.1.MSUv7.0 annot-version=v7.0	pveT_jg10239.t1, pveT_jg16225.t1, pveT_jg17774.t1, pveT_jg2179.t1, pveT_jg9133.t1	GWHPBEHZ003352, GWHPBEHZ006281, GWHPBEHZ008236, GWHPBEHZ017781, GWHPBEHZ025634	Solyc01g080770.2.1 pacid=36139852 transcript=Solyc01g080770.2.1 locus=Solyc01g080770.2 ID=Solyc01g080770.2.1.ITAG2.4 annot-version=ITAG2.4, Solyc01g103530.2.1 pacid=36138021 transcript=Solyc01g103530.2.1 locus=Solyc01g103530.2 ID=Solyc01g103530.2.1.ITAG2.4 annot-version=ITAG2.4, Solyc02g091840.2.1 pacid=36156672 transcript=Solyc02g091840.2.1 locus=Solyc02g091840.2 ID=Solyc02g091840.2.1.ITAG2.4 annot-version=ITAG2.4, Solyc03g043770.2.1 pacid=36136226 transcript=Solyc03g043770.2.1 locus=Solyc03g043770.2 ID=Solyc03g043770.2.1.ITAG2.4 annot-version=ITAG2.4, Solyc04g081590.2.1 pacid=36142735 transcript=Solyc04g081590.2.1 locus=Solyc04g081590.2 ID=Solyc04g081590.2.1.ITAG2.4 annot-version=ITAG2.4	KAH7833288.1, KAH7838293.1, KAH7846679.1, KAH7847871.1, KAH7851903.1	Vitpa04g25030, Vitpa06g06430	GSVIVT01004465001 pacid=17819041 transcript=GSVIVT01004465001 locus=GSVIVG01004465001 ID=GSVIVT01004465001.Genoscope12X annot-version=Genoscope.12X, GSVIVT01009941001 pacid=17822270 transcript=GSVIVT01009941001 locus=GSVIVG01009941001 ID=GSVIVT01009941001.Genoscope12X annot-version=Genoscope.12X, GSVIVT01010073001 pacid=17822370 transcript=GSVIVT01010073001 locus=GSVIVG01010073001 ID=GSVIVT01010073001.Genoscope12X annot-version=Genoscope.12X, GSVIVT01023246001 pacid=17831788 transcript=GSVIVT01023246001 locus=GSVIVG01023246001 ID=GSVIVT01023246001.Genoscope12X annot-version=Genoscope.12X	ASEP0001332-RA, ASEP0007487-RA, ASEP0010577-RA, ASEP0021864-RA, ASEP0021865-RA, ASEP0024855-RA	AVPIN0001540-RA, AVPIN0003855-RA, AVPIN0003878-RA, AVPIN0007408-RA, AVPIN0009617-RA, AVPIN0012572-RA, AVPIN0022553-RA, AVPIN0024518-RA, AVPIN0031192-RA, AVPIN0032997-RA, AVPIN0034248-RA, AVPIN0037727-RA	AVTHRUM0001586-RA, AVTHRUM0003846-RA, AVTHRUM0007395-RA, AVTHRUM0015739-RA, AVTHRUM0022575-RA, AVTHRUM0024177-RA, AVTHRUM0030527-RA, AVTHRUM0032346-RA, AVTHRUM0033742-RA, AVTHRUM0039813-RA	AWUL0001424-RA, AWUL0003687-RA, AWUL0009042-RA, AWUL0016772-RA, AWUL0024446-RA, AWUL0026295-RA, AWUL0029480-RA, AWUL0035808-RA, AWUL0037856-RA, AWUL0039350-RA	hinf_g10102.t1, hinf_g13356.t1, hinf_g14961.t1, hinf_g2106.t1, hinf_g25492.t1	hpa1_g29699.t1, hpa1_g34779.t1, hpa1_g37541.t1, hpa1_g496.t1, hpa1_g5993.t1	hpa2_g25563.t1, hpa2_g31410.t1, hpa2_g34483.t1, hpa2_g503.t1, hpa2_g6048.t1	g11473.t1, g15316.t2, g3989.t1, g4812.t1, g5149.t2, g6005.t1
OG0000287	Acc10319.1, Acc28729.1	THS.13G0017180-mRNA-1, THS.16G0374690-mRNA-1, THS.16G0374770-mRNA-1, THS.20G0189950-mRNA-1	evm_27.model.AmTr_v1.0_scaffold00015.13 pacid=31555791 transcript=evm_27.model.AmTr_v1.0_scaffold00015.13 locus=evm_27.TU.AmTr_v1.0_scaffold00015.13 ID=evm_27.model.AmTr_v1.0_scaffold00015.13.v1.0 annot-version=v1.0	AT3G50310.1 pacid=19661760 transcript=AT3G50310.1 locus=AT3G50310 ID=AT3G50310.1.TAIR10 annot-version=TAIR10, AT4G36950.1 pacid=19644271 transcript=AT4G36950.1 locus=AT4G36950 ID=AT4G36950.1.TAIR10 annot-version=TAIR10, AT5G67080.1 pacid=19668658 transcript=AT5G67080.1 locus=AT5G67080 ID=AT5G67080.1.TAIR10 annot-version=TAIR10	CSS0024866.1, CSS0034980.1	evm.model.fragScaff_scaffold_121.14, evm.model.fragScaff_scaffold_121.16, evm.model.original_scaffold_1182.51, evm.model.original_scaffold_1853.64, evm.model.original_scaffold_203.642	GY001316, GY005636, GY005640, GY020059, GY033849, GY039526, GY039588, GY039589		pveT_jg21515.t1, pveT_jg21517.t1, pveT_jg21524.t1, pveT_jg21529.t1, pveT_jg21532.t1, pveT_jg29778.t1, pveT_jg29780.t1, pveT_jg33100.t1, pveT_jg33106.t1, pveT_jg33112.t1, pveT_jg472.t1, pveT_jg5134.t1, pveT_jg53.t1, pveT_jg56.t1, pveT_jg9185.t1	GWHPBEHZ006181, GWHPBEHZ006183, GWHPBEHZ026736, GWHPBEHZ026742	Solyc02g064980.1.1 pacid=36156926 transcript=Solyc02g064980.1.1 locus=Solyc02g064980.1 ID=Solyc02g064980.1.1.ITAG2.4 annot-version=ITAG2.4, Solyc02g090970.1.1 pacid=36159256 transcript=Solyc02g090970.1.1 locus=Solyc02g090970.1 ID=Solyc02g090970.1.1.ITAG2.4 annot-version=ITAG2.4, Solyc02g090980.1.1 pacid=36159711 transcript=Solyc02g090980.1.1 locus=Solyc02g090980.1 ID=Solyc02g090980.1.1.ITAG2.4 annot-version=ITAG2.4, Solyc02g090990.1.1 pacid=36158612 transcript=Solyc02g090990.1.1 locus=Solyc02g090990.1 ID=Solyc02g090990.1.1.ITAG2.4 annot-version=ITAG2.4	KAH7833463.1, KAH7834146.1, KAH7851475.1, KAH7852661.1, KAH7855140.1, KAH7862514.1, KAH7863650.1, KAH7863803.1	Vitpa01g33970, Vitpa02g30530, Vitpa02g30540, Vitpa03g07520, Vitpa04g23380, Vitpa08g19000, Vitpa10g05370, Vitpa11g20800	GSVIVT01022117001 pacid=17831030 transcript=GSVIVT01022117001 locus=GSVIVG01022117001 ID=GSVIVT01022117001.Genoscope12X annot-version=Genoscope.12X, GSVIVT01023349001 pacid=17831854 transcript=GSVIVT01023349001 locus=GSVIVG01023349001 ID=GSVIVT01023349001.Genoscope12X annot-version=Genoscope.12X	ASEP0013889-RA, ASEP0013890-RA, ASEP0017792-RA, ASEP0017803-RA, ASEP0017808-RA, ASEP0018511-RA, ASEP0024707-RA	AVPIN0017121-RA, AVPIN0017513-RA, AVPIN0032881-RA, AVPIN0034348-RA	AVTHRUM0018952-RA, AVTHRUM0019350-RA, AVTHRUM0030644-RA, AVTHRUM0032944-RA, AVTHRUM0033640-RA	AWUL0012391-RA, AWUL0019957-RA, AWUL0029374-RA, AWUL0032117-RA	hinf_g13440.t1, hinf_g16743.t1, hinf_g4819.t1, hinf_g6083.t1, hinf_g6088.t1, hinf_g6095.t1, hinf_g7449.t1, hinf_g8901.t1	hpa1_g19212.t1, hpa1_g20664.t1, hpa1_g20710.t1, hpa1_g25153.t1, hpa1_g25154.t1, hpa1_g25166.t1, hpa1_g26640.t1, hpa1_g26653.t1, hpa1_g26655.t1, hpa1_g26814.t1, hpa1_g34828.t1, hpa1_g39412.t1	hpa2_g13148.t1, hpa2_g14614.t1, hpa2_g14667.t1, hpa2_g19675.t1, hpa2_g19676.t1, hpa2_g19689.t1, hpa2_g21209.t1, hpa2_g21224.t1, hpa2_g21226.t1, hpa2_g21388.t1, hpa2_g31461.t1, hpa2_g36475.t1	g12057.t1, g20590.t1, g22127.t1, g22431.t1, g26021.t1, g4041.t1, g4260.t1, g5514.t1, g6507.t1, g6513.t1
OG0000288		THS.01G0003720-mRNA-1, THS.04G0077140-mRNA-1, THS.05G0060320-mRNA-1, THS.08G0133160-mRNA-1, THS.10G0351680-mRNA-1, THS.11G0094070-mRNA-1, THS.11G0253580-mRNA-1, THS.12G0255870-mRNA-1, THS.12G0255880-mRNA-1, THS.12G0255890-mRNA-1, THS.19G0177370-mRNA-1, THS.19G0178940-mRNA-1, THS.20G0051590-mRNA-1, THS.21G0328190-mRNA-1, THS.23G0011900-mRNA-1			CSS0000180.1, CSS0003368.1, CSS0005105.1, CSS0006742.1, CSS0007712.1, CSS0009810.1, CSS0009901.1, CSS0013208.1, CSS0019405.1, CSS0026212.1, CSS0026970.1, CSS0028785.1, CSS0034948.1, CSS0036251.1, CSS0037282.1, CSS0037888.1, CSS0039716.1, CSS0042483.1, CSS0045093.1		GY002800, GY008969, GY011555, GY015077, GY018816, GY023853, GY025034, GY030572, GY039288, GY042319		pveT_jg11494.t1, pveT_jg136.t1, pveT_jg137.t1, pveT_jg1665.t1, pveT_jg16946.t1, pveT_jg17331.t1, pveT_jg17427.t1, pveT_jg19240.t1, pveT_jg21004.t1, pveT_jg21194.t1, pveT_jg22200.t2, pveT_jg22370.t1, pveT_jg22609.t1, pveT_jg23188.t1, pveT_jg23189.t1, pveT_jg23219.t1, pveT_jg24838.t1, pveT_jg24841.t1, pveT_jg26838.t1, pveT_jg27316.t1, pveT_jg28755.t1, pveT_jg29370.t1, pveT_jg32537.t1, pveT_jg32538.t1, pveT_jg33054.t1, pveT_jg33296.t1, pveT_jg33297.t1, pveT_jg4077.t1, pveT_jg7488.t1, pveT_jg7650.t1, pveT_jg7652.t1, pveT_jg7654.t1, pveT_jg7655.t1, pveT_jg7788.t1, pveT_jg8036.t1, pveT_jg9696.t1	GWHPBEHZ001169		KAH7833250.1, KAH7836354.1, KAH7842349.1, KAH7842414.1, KAH7844199.1, KAH7846370.1, KAH7846853.1, KAH7847059.1, KAH7851057.1, KAH7862118.1, KAH7862364.1, KAH7867351.1			ASEP0001202-RA, ASEP0001661-RA, ASEP0001707-RA, ASEP0003159-RA, ASEP0012662-RA, ASEP0021810-RA, ASEP0021811-RA	AVPIN0024372-RA, AVPIN0024373-RA, AVPIN0027569-RA, AVPIN0037580-RA	AVTHRUM0003202-RA, AVTHRUM0024336-RA, AVTHRUM0029769-RA	AWUL0008175-RA, AWUL0015731-RA, AWUL0015733-RA, AWUL0026144-RA, AWUL0026239-RA, AWUL0026592-RA, AWUL0027686-RA	hinf_g14959.t1, hinf_g3668.t1, hinf_g821.t1	hpa1_g42284.t1	hpa2_g39414.t1, hpa2_g39415.t1	g13683.t1, g19168.t1, g20052.t1, g21497.t1, g21498.t1, g21692.t1, g24822.t1, g8609.t1
OG0000289			evm_27.model.AmTr_v1.0_scaffold00001.124 pacid=31551127 transcript=evm_27.model.AmTr_v1.0_scaffold00001.124 locus=evm_27.TU.AmTr_v1.0_scaffold00001.124 ID=evm_27.model.AmTr_v1.0_scaffold00001.124.v1.0 annot-version=v1.0, evm_27.model.AmTr_v1.0_scaffold00001.125 pacid=31551260 transcript=evm_27.model.AmTr_v1.0_scaffold00001.125 locus=evm_27.TU.AmTr_v1.0_scaffold00001.125 ID=evm_27.model.AmTr_v1.0_scaffold00001.125.v1.0 annot-version=v1.0, evm_27.model.AmTr_v1.0_scaffold00001.336 pacid=31550954 transcript=evm_27.model.AmTr_v1.0_scaffold00001.336 locus=evm_27.TU.AmTr_v1.0_scaffold00001.336 ID=evm_27.model.AmTr_v1.0_scaffold00001.336.v1.0 annot-version=v1.0, evm_27.model.AmTr_v1.0_scaffold00001.583 pacid=31551076 transcript=evm_27.model.AmTr_v1.0_scaffold00001.583 locus=evm_27.TU.AmTr_v1.0_scaffold00001.583 ID=evm_27.model.AmTr_v1.0_scaffold00001.583.v1.0 annot-version=v1.0, evm_27.model.AmTr_v1.0_scaffold00002.421 pacid=31562464 transcript=evm_27.model.AmTr_v1.0_scaffold00002.421 locus=evm_27.TU.AmTr_v1.0_scaffold00002.421 ID=evm_27.model.AmTr_v1.0_scaffold00002.421.v1.0 annot-version=v1.0, evm_27.model.AmTr_v1.0_scaffold00003.155 pacid=31565380 transcript=evm_27.model.AmTr_v1.0_scaffold00003.155 locus=evm_27.TU.AmTr_v1.0_scaffold00003.155 ID=evm_27.model.AmTr_v1.0_scaffold00003.155.v1.0 annot-version=v1.0, evm_27.model.AmTr_v1.0_scaffold00003.217 pacid=31565728 transcript=evm_27.model.AmTr_v1.0_scaffold00003.217 locus=evm_27.TU.AmTr_v1.0_scaffold00003.217 ID=evm_27.model.AmTr_v1.0_scaffold00003.217.v1.0 annot-version=v1.0, evm_27.model.AmTr_v1.0_scaffold00005.148 pacid=31575882 transcript=evm_27.model.AmTr_v1.0_scaffold00005.148 locus=evm_27.TU.AmTr_v1.0_scaffold00005.148 ID=evm_27.model.AmTr_v1.0_scaffold00005.148.v1.0 annot-version=v1.0, evm_27.model.AmTr_v1.0_scaffold00006.219 pacid=31560501 transcript=evm_27.model.AmTr_v1.0_scaffold00006.219 locus=evm_27.TU.AmTr_v1.0_scaffold00006.219 ID=evm_27.model.AmTr_v1.0_scaffold00006.219.v1.0 annot-version=v1.0, evm_27.model.AmTr_v1.0_scaffold00007.115 pacid=31557592 transcript=evm_27.model.AmTr_v1.0_scaffold00007.115 locus=evm_27.TU.AmTr_v1.0_scaffold00007.115 ID=evm_27.model.AmTr_v1.0_scaffold00007.115.v1.0 annot-version=v1.0, evm_27.model.AmTr_v1.0_scaffold00010.412 pacid=31572819 transcript=evm_27.model.AmTr_v1.0_scaffold00010.412 locus=evm_27.TU.AmTr_v1.0_scaffold00010.412 ID=evm_27.model.AmTr_v1.0_scaffold00010.412.v1.0 annot-version=v1.0, evm_27.model.AmTr_v1.0_scaffold00010.99 pacid=31572722 transcript=evm_27.model.AmTr_v1.0_scaffold00010.99 locus=evm_27.TU.AmTr_v1.0_scaffold00010.99 ID=evm_27.model.AmTr_v1.0_scaffold00010.99.v1.0 annot-version=v1.0, evm_27.model.AmTr_v1.0_scaffold00011.48 pacid=31560782 transcript=evm_27.model.AmTr_v1.0_scaffold00011.48 locus=evm_27.TU.AmTr_v1.0_scaffold00011.48 ID=evm_27.model.AmTr_v1.0_scaffold00011.48.v1.0 annot-version=v1.0, evm_27.model.AmTr_v1.0_scaffold00011.49 pacid=31560763 transcript=evm_27.model.AmTr_v1.0_scaffold00011.49 locus=evm_27.TU.AmTr_v1.0_scaffold00011.49 ID=evm_27.model.AmTr_v1.0_scaffold00011.49.v1.0 annot-version=v1.0, evm_27.model.AmTr_v1.0_scaffold00013.144 pacid=31550805 transcript=evm_27.model.AmTr_v1.0_scaffold00013.144 locus=evm_27.TU.AmTr_v1.0_scaffold00013.144 ID=evm_27.model.AmTr_v1.0_scaffold00013.144.v1.0 annot-version=v1.0, evm_27.model.AmTr_v1.0_scaffold00015.71 pacid=31555796 transcript=evm_27.model.AmTr_v1.0_scaffold00015.71 locus=evm_27.TU.AmTr_v1.0_scaffold00015.71 ID=evm_27.model.AmTr_v1.0_scaffold00015.71.v1.0 annot-version=v1.0, evm_27.model.AmTr_v1.0_scaffold00016.184 pacid=31569850 transcript=evm_27.model.AmTr_v1.0_scaffold00016.184 locus=evm_27.TU.AmTr_v1.0_scaffold00016.184 ID=evm_27.model.AmTr_v1.0_scaffold00016.184.v1.0 annot-version=v1.0, evm_27.model.AmTr_v1.0_scaffold00016.328 pacid=31569646 transcript=evm_27.model.AmTr_v1.0_scaffold00016.328 locus=evm_27.TU.AmTr_v1.0_scaffold00016.328 ID=evm_27.model.AmTr_v1.0_scaffold00016.328.v1.0 annot-version=v1.0, evm_27.model.AmTr_v1.0_scaffold00018.69 pacid=31557420 transcript=evm_27.model.AmTr_v1.0_scaffold00018.69 locus=evm_27.TU.AmTr_v1.0_scaffold00018.69 ID=evm_27.model.AmTr_v1.0_scaffold00018.69.v1.0 annot-version=v1.0, evm_27.model.AmTr_v1.0_scaffold00018.70 pacid=31557374 transcript=evm_27.model.AmTr_v1.0_scaffold00018.70 locus=evm_27.TU.AmTr_v1.0_scaffold00018.70 ID=evm_27.model.AmTr_v1.0_scaffold00018.70.v1.0 annot-version=v1.0, evm_27.model.AmTr_v1.0_scaffold00019.117 pacid=31572132 transcript=evm_27.model.AmTr_v1.0_scaffold00019.117 locus=evm_27.TU.AmTr_v1.0_scaffold00019.117 ID=evm_27.model.AmTr_v1.0_scaffold00019.117.v1.0 annot-version=v1.0, evm_27.model.AmTr_v1.0_scaffold00020.100 pacid=31554680 transcript=evm_27.model.AmTr_v1.0_scaffold00020.100 locus=evm_27.TU.AmTr_v1.0_scaffold00020.100 ID=evm_27.model.AmTr_v1.0_scaffold00020.100.v1.0 annot-version=v1.0, evm_27.model.AmTr_v1.0_scaffold00021.135 pacid=31563331 transcript=evm_27.model.AmTr_v1.0_scaffold00021.135 locus=evm_27.TU.AmTr_v1.0_scaffold00021.135 ID=evm_27.model.AmTr_v1.0_scaffold00021.135.v1.0 annot-version=v1.0, evm_27.model.AmTr_v1.0_scaffold00021.136 pacid=31563250 transcript=evm_27.model.AmTr_v1.0_scaffold00021.136 locus=evm_27.TU.AmTr_v1.0_scaffold00021.136 ID=evm_27.model.AmTr_v1.0_scaffold00021.136.v1.0 annot-version=v1.0, evm_27.model.AmTr_v1.0_scaffold00021.8 pacid=31563333 transcript=evm_27.model.AmTr_v1.0_scaffold00021.8 locus=evm_27.TU.AmTr_v1.0_scaffold00021.8 ID=evm_27.model.AmTr_v1.0_scaffold00021.8.v1.0 annot-version=v1.0, evm_27.model.AmTr_v1.0_scaffold00022.330 pacid=31552579 transcript=evm_27.model.AmTr_v1.0_scaffold00022.330 locus=evm_27.TU.AmTr_v1.0_scaffold00022.330 ID=evm_27.model.AmTr_v1.0_scaffold00022.330.v1.0 annot-version=v1.0, evm_27.model.AmTr_v1.0_scaffold00023.158 pacid=31573808 transcript=evm_27.model.AmTr_v1.0_scaffold00023.158 locus=evm_27.TU.AmTr_v1.0_scaffold00023.158 ID=evm_27.model.AmTr_v1.0_scaffold00023.158.v1.0 annot-version=v1.0, evm_27.model.AmTr_v1.0_scaffold00023.181 pacid=31573712 transcript=evm_27.model.AmTr_v1.0_scaffold00023.181 locus=evm_27.TU.AmTr_v1.0_scaffold00023.181 ID=evm_27.model.AmTr_v1.0_scaffold00023.181.v1.0 annot-version=v1.0, evm_27.model.AmTr_v1.0_scaffold00023.193 pacid=31573757 transcript=evm_27.model.AmTr_v1.0_scaffold00023.193 locus=evm_27.TU.AmTr_v1.0_scaffold00023.193 ID=evm_27.model.AmTr_v1.0_scaffold00023.193.v1.0 annot-version=v1.0, evm_27.model.AmTr_v1.0_scaffold00023.220 pacid=31573868 transcript=evm_27.model.AmTr_v1.0_scaffold00023.220 locus=evm_27.TU.AmTr_v1.0_scaffold00023.220 ID=evm_27.model.AmTr_v1.0_scaffold00023.220.v1.0 annot-version=v1.0, evm_27.model.AmTr_v1.0_scaffold00023.99 pacid=31573838 transcript=evm_27.model.AmTr_v1.0_scaffold00023.99 locus=evm_27.TU.AmTr_v1.0_scaffold00023.99 ID=evm_27.model.AmTr_v1.0_scaffold00023.99.v1.0 annot-version=v1.0, evm_27.model.AmTr_v1.0_scaffold00024.139 pacid=31558546 transcript=evm_27.model.AmTr_v1.0_scaffold00024.139 locus=evm_27.TU.AmTr_v1.0_scaffold00024.139 ID=evm_27.model.AmTr_v1.0_scaffold00024.139.v1.0 annot-version=v1.0, evm_27.model.AmTr_v1.0_scaffold00024.140 pacid=31558633 transcript=evm_27.model.AmTr_v1.0_scaffold00024.140 locus=evm_27.TU.AmTr_v1.0_scaffold00024.140 ID=evm_27.model.AmTr_v1.0_scaffold00024.140.v1.0 annot-version=v1.0, evm_27.model.AmTr_v1.0_scaffold00024.60 pacid=31558520 transcript=evm_27.model.AmTr_v1.0_scaffold00024.60 locus=evm_27.TU.AmTr_v1.0_scaffold00024.60 ID=evm_27.model.AmTr_v1.0_scaffold00024.60.v1.0 annot-version=v1.0, evm_27.model.AmTr_v1.0_scaffold00025.127 pacid=31566679 transcript=evm_27.model.AmTr_v1.0_scaffold00025.127 locus=evm_27.TU.AmTr_v1.0_scaffold00025.127 ID=evm_27.model.AmTr_v1.0_scaffold00025.127.v1.0 annot-version=v1.0, evm_27.model.AmTr_v1.0_scaffold00025.19 pacid=31566547 transcript=evm_27.model.AmTr_v1.0_scaffold00025.19 locus=evm_27.TU.AmTr_v1.0_scaffold00025.19 ID=evm_27.model.AmTr_v1.0_scaffold00025.19.v1.0 annot-version=v1.0, evm_27.model.AmTr_v1.0_scaffold00026.19 pacid=31554158 transcript=evm_27.model.AmTr_v1.0_scaffold00026.19 locus=evm_27.TU.AmTr_v1.0_scaffold00026.19 ID=evm_27.model.AmTr_v1.0_scaffold00026.19.v1.0 annot-version=v1.0, evm_27.model.AmTr_v1.0_scaffold00026.46 pacid=31554117 transcript=evm_27.model.AmTr_v1.0_scaffold00026.46 locus=evm_27.TU.AmTr_v1.0_scaffold00026.46 ID=evm_27.model.AmTr_v1.0_scaffold00026.46.v1.0 annot-version=v1.0, evm_27.model.AmTr_v1.0_scaffold00026.47 pacid=31554099 transcript=evm_27.model.AmTr_v1.0_scaffold00026.47 locus=evm_27.TU.AmTr_v1.0_scaffold00026.47 ID=evm_27.model.AmTr_v1.0_scaffold00026.47.v1.0 annot-version=v1.0, evm_27.model.AmTr_v1.0_scaffold00026.82 pacid=31554141 transcript=evm_27.model.AmTr_v1.0_scaffold00026.82 locus=evm_27.TU.AmTr_v1.0_scaffold00026.82 ID=evm_27.model.AmTr_v1.0_scaffold00026.82.v1.0 annot-version=v1.0, evm_27.model.AmTr_v1.0_scaffold00027.85 pacid=31551719 transcript=evm_27.model.AmTr_v1.0_scaffold00027.85 locus=evm_27.TU.AmTr_v1.0_scaffold00027.85 ID=evm_27.model.AmTr_v1.0_scaffold00027.85.v1.0 annot-version=v1.0, evm_27.model.AmTr_v1.0_scaffold00028.88 pacid=31562000 transcript=evm_27.model.AmTr_v1.0_scaffold00028.88 locus=evm_27.TU.AmTr_v1.0_scaffold00028.88 ID=evm_27.model.AmTr_v1.0_scaffold00028.88.v1.0 annot-version=v1.0, evm_27.model.AmTr_v1.0_scaffold00029.409 pacid=31549816 transcript=evm_27.model.AmTr_v1.0_scaffold00029.409 locus=evm_27.TU.AmTr_v1.0_scaffold00029.409 ID=evm_27.model.AmTr_v1.0_scaffold00029.409.v1.0 annot-version=v1.0, evm_27.model.AmTr_v1.0_scaffold00034.129 pacid=31549520 transcript=evm_27.model.AmTr_v1.0_scaffold00034.129 locus=evm_27.TU.AmTr_v1.0_scaffold00034.129 ID=evm_27.model.AmTr_v1.0_scaffold00034.129.v1.0 annot-version=v1.0, evm_27.model.AmTr_v1.0_scaffold00035.29 pacid=31571366 transcript=evm_27.model.AmTr_v1.0_scaffold00035.29 locus=evm_27.TU.AmTr_v1.0_scaffold00035.29 ID=evm_27.model.AmTr_v1.0_scaffold00035.29.v1.0 annot-version=v1.0, evm_27.model.AmTr_v1.0_scaffold00038.29 pacid=31570848 transcript=evm_27.model.AmTr_v1.0_scaffold00038.29 locus=evm_27.TU.AmTr_v1.0_scaffold00038.29 ID=evm_27.model.AmTr_v1.0_scaffold00038.29.v1.0 annot-version=v1.0, evm_27.model.AmTr_v1.0_scaffold00039.194 pacid=31565225 transcript=evm_27.model.AmTr_v1.0_scaffold00039.194 locus=evm_27.TU.AmTr_v1.0_scaffold00039.194 ID=evm_27.model.AmTr_v1.0_scaffold00039.194.v1.0 annot-version=v1.0, evm_27.model.AmTr_v1.0_scaffold00040.293 pacid=31568155 transcript=evm_27.model.AmTr_v1.0_scaffold00040.293 locus=evm_27.TU.AmTr_v1.0_scaffold00040.293 ID=evm_27.model.AmTr_v1.0_scaffold00040.293.v1.0 annot-version=v1.0, evm_27.model.AmTr_v1.0_scaffold00040.294 pacid=31568067 transcript=evm_27.model.AmTr_v1.0_scaffold00040.294 locus=evm_27.TU.AmTr_v1.0_scaffold00040.294 ID=evm_27.model.AmTr_v1.0_scaffold00040.294.v1.0 annot-version=v1.0, evm_27.model.AmTr_v1.0_scaffold00043.20 pacid=31556903 transcript=evm_27.model.AmTr_v1.0_scaffold00043.20 locus=evm_27.TU.AmTr_v1.0_scaffold00043.20 ID=evm_27.model.AmTr_v1.0_scaffold00043.20.v1.0 annot-version=v1.0, evm_27.model.AmTr_v1.0_scaffold00043.21 pacid=31556834 transcript=evm_27.model.AmTr_v1.0_scaffold00043.21 locus=evm_27.TU.AmTr_v1.0_scaffold00043.21 ID=evm_27.model.AmTr_v1.0_scaffold00043.21.v1.0 annot-version=v1.0, evm_27.model.AmTr_v1.0_scaffold00043.75 pacid=31556883 transcript=evm_27.model.AmTr_v1.0_scaffold00043.75 locus=evm_27.TU.AmTr_v1.0_scaffold00043.75 ID=evm_27.model.AmTr_v1.0_scaffold00043.75.v1.0 annot-version=v1.0, evm_27.model.AmTr_v1.0_scaffold00044.199 pacid=31575521 transcript=evm_27.model.AmTr_v1.0_scaffold00044.199 locus=evm_27.TU.AmTr_v1.0_scaffold00044.199 ID=evm_27.model.AmTr_v1.0_scaffold00044.199.v1.0 annot-version=v1.0, evm_27.model.AmTr_v1.0_scaffold00045.302 pacid=31567607 transcript=evm_27.model.AmTr_v1.0_scaffold00045.302 locus=evm_27.TU.AmTr_v1.0_scaffold00045.302 ID=evm_27.model.AmTr_v1.0_scaffold00045.302.v1.0 annot-version=v1.0, evm_27.model.AmTr_v1.0_scaffold00045.303 pacid=31567524 transcript=evm_27.model.AmTr_v1.0_scaffold00045.303 locus=evm_27.TU.AmTr_v1.0_scaffold00045.303 ID=evm_27.model.AmTr_v1.0_scaffold00045.303.v1.0 annot-version=v1.0, evm_27.model.AmTr_v1.0_scaffold00045.38 pacid=31567572 transcript=evm_27.model.AmTr_v1.0_scaffold00045.38 locus=evm_27.TU.AmTr_v1.0_scaffold00045.38 ID=evm_27.model.AmTr_v1.0_scaffold00045.38.v1.0 annot-version=v1.0, evm_27.model.AmTr_v1.0_scaffold00046.55 pacid=31553473 transcript=evm_27.model.AmTr_v1.0_scaffold00046.55 locus=evm_27.TU.AmTr_v1.0_scaffold00046.55 ID=evm_27.model.AmTr_v1.0_scaffold00046.55.v1.0 annot-version=v1.0, evm_27.model.AmTr_v1.0_scaffold00048.46 pacid=31555596 transcript=evm_27.model.AmTr_v1.0_scaffold00048.46 locus=evm_27.TU.AmTr_v1.0_scaffold00048.46 ID=evm_27.model.AmTr_v1.0_scaffold00048.46.v1.0 annot-version=v1.0, evm_27.model.AmTr_v1.0_scaffold00054.15 pacid=31564510 transcript=evm_27.model.AmTr_v1.0_scaffold00054.15 locus=evm_27.TU.AmTr_v1.0_scaffold00054.15 ID=evm_27.model.AmTr_v1.0_scaffold00054.15.v1.0 annot-version=v1.0, evm_27.model.AmTr_v1.0_scaffold00054.22 pacid=31564573 transcript=evm_27.model.AmTr_v1.0_scaffold00054.22 locus=evm_27.TU.AmTr_v1.0_scaffold00054.22 ID=evm_27.model.AmTr_v1.0_scaffold00054.22.v1.0 annot-version=v1.0, evm_27.model.AmTr_v1.0_scaffold00055.129 pacid=31571636 transcript=evm_27.model.AmTr_v1.0_scaffold00055.129 locus=evm_27.TU.AmTr_v1.0_scaffold00055.129 ID=evm_27.model.AmTr_v1.0_scaffold00055.129.v1.0 annot-version=v1.0, evm_27.model.AmTr_v1.0_scaffold00056.188 pacid=31568382 transcript=evm_27.model.AmTr_v1.0_scaffold00056.188 locus=evm_27.TU.AmTr_v1.0_scaffold00056.188 ID=evm_27.model.AmTr_v1.0_scaffold00056.188.v1.0 annot-version=v1.0, evm_27.model.AmTr_v1.0_scaffold00056.61 pacid=31568250 transcript=evm_27.model.AmTr_v1.0_scaffold00056.61 locus=evm_27.TU.AmTr_v1.0_scaffold00056.61 ID=evm_27.model.AmTr_v1.0_scaffold00056.61.v1.0 annot-version=v1.0, evm_27.model.AmTr_v1.0_scaffold00056.89 pacid=31568417 transcript=evm_27.model.AmTr_v1.0_scaffold00056.89 locus=evm_27.TU.AmTr_v1.0_scaffold00056.89 ID=evm_27.model.AmTr_v1.0_scaffold00056.89.v1.0 annot-version=v1.0, evm_27.model.AmTr_v1.0_scaffold00057.222 pacid=31574346 transcript=evm_27.model.AmTr_v1.0_scaffold00057.222 locus=evm_27.TU.AmTr_v1.0_scaffold00057.222 ID=evm_27.model.AmTr_v1.0_scaffold00057.222.v1.0 annot-version=v1.0, evm_27.model.AmTr_v1.0_scaffold00060.65 pacid=31554792 transcript=evm_27.model.AmTr_v1.0_scaffold00060.65 locus=evm_27.TU.AmTr_v1.0_scaffold00060.65 ID=evm_27.model.AmTr_v1.0_scaffold00060.65.v1.0 annot-version=v1.0, evm_27.model.AmTr_v1.0_scaffold00061.244 pacid=31564819 transcript=evm_27.model.AmTr_v1.0_scaffold00061.244 locus=evm_27.TU.AmTr_v1.0_scaffold00061.244 ID=evm_27.model.AmTr_v1.0_scaffold00061.244.v1.0 annot-version=v1.0, evm_27.model.AmTr_v1.0_scaffold00062.197 pacid=31557160 transcript=evm_27.model.AmTr_v1.0_scaffold00062.197 locus=evm_27.TU.AmTr_v1.0_scaffold00062.197 ID=evm_27.model.AmTr_v1.0_scaffold00062.197.v1.0 annot-version=v1.0, evm_27.model.AmTr_v1.0_scaffold00062.43 pacid=31557090 transcript=evm_27.model.AmTr_v1.0_scaffold00062.43 locus=evm_27.TU.AmTr_v1.0_scaffold00062.43 ID=evm_27.model.AmTr_v1.0_scaffold00062.43.v1.0 annot-version=v1.0, evm_27.model.AmTr_v1.0_scaffold00062.45 pacid=31557238 transcript=evm_27.model.AmTr_v1.0_scaffold00062.45 locus=evm_27.TU.AmTr_v1.0_scaffold00062.45 ID=evm_27.model.AmTr_v1.0_scaffold00062.45.v1.0 annot-version=v1.0, evm_27.model.AmTr_v1.0_scaffold00064.18 pacid=31567295 transcript=evm_27.model.AmTr_v1.0_scaffold00064.18 locus=evm_27.TU.AmTr_v1.0_scaffold00064.18 ID=evm_27.model.AmTr_v1.0_scaffold00064.18.v1.0 annot-version=v1.0, evm_27.model.AmTr_v1.0_scaffold00065.152 pacid=31553686 transcript=evm_27.model.AmTr_v1.0_scaffold00065.152 locus=evm_27.TU.AmTr_v1.0_scaffold00065.152 ID=evm_27.model.AmTr_v1.0_scaffold00065.152.v1.0 annot-version=v1.0, evm_27.model.AmTr_v1.0_scaffold00065.153 pacid=31553708 transcript=evm_27.model.AmTr_v1.0_scaffold00065.153 locus=evm_27.TU.AmTr_v1.0_scaffold00065.153 ID=evm_27.model.AmTr_v1.0_scaffold00065.153.v1.0 annot-version=v1.0, evm_27.model.AmTr_v1.0_scaffold00066.202 pacid=31564173 transcript=evm_27.model.AmTr_v1.0_scaffold00066.202 locus=evm_27.TU.AmTr_v1.0_scaffold00066.202 ID=evm_27.model.AmTr_v1.0_scaffold00066.202.v1.0 annot-version=v1.0, evm_27.model.AmTr_v1.0_scaffold00067.97 pacid=31561456 transcript=evm_27.model.AmTr_v1.0_scaffold00067.97 locus=evm_27.TU.AmTr_v1.0_scaffold00067.97 ID=evm_27.model.AmTr_v1.0_scaffold00067.97.v1.0 annot-version=v1.0, evm_27.model.AmTr_v1.0_scaffold00068.21 pacid=31573376 transcript=evm_27.model.AmTr_v1.0_scaffold00068.21 locus=evm_27.TU.AmTr_v1.0_scaffold00068.21 ID=evm_27.model.AmTr_v1.0_scaffold00068.21.v1.0 annot-version=v1.0, evm_27.model.AmTr_v1.0_scaffold00070.109 pacid=31563044 transcript=evm_27.model.AmTr_v1.0_scaffold00070.109 locus=evm_27.TU.AmTr_v1.0_scaffold00070.109 ID=evm_27.model.AmTr_v1.0_scaffold00070.109.v1.0 annot-version=v1.0, evm_27.model.AmTr_v1.0_scaffold00070.5 pacid=31563010 transcript=evm_27.model.AmTr_v1.0_scaffold00070.5 locus=evm_27.TU.AmTr_v1.0_scaffold00070.5 ID=evm_27.model.AmTr_v1.0_scaffold00070.5.v1.0 annot-version=v1.0, evm_27.model.AmTr_v1.0_scaffold00070.70 pacid=31563018 transcript=evm_27.model.AmTr_v1.0_scaffold00070.70 locus=evm_27.TU.AmTr_v1.0_scaffold00070.70 ID=evm_27.model.AmTr_v1.0_scaffold00070.70.v1.0 annot-version=v1.0, evm_27.model.AmTr_v1.0_scaffold00072.28 pacid=31572556 transcript=evm_27.model.AmTr_v1.0_scaffold00072.28 locus=evm_27.TU.AmTr_v1.0_scaffold00072.28 ID=evm_27.model.AmTr_v1.0_scaffold00072.28.v1.0 annot-version=v1.0, evm_27.model.AmTr_v1.0_scaffold00074.110 pacid=31575713 transcript=evm_27.model.AmTr_v1.0_scaffold00074.110 locus=evm_27.TU.AmTr_v1.0_scaffold00074.110 ID=evm_27.model.AmTr_v1.0_scaffold00074.110.v1.0 annot-version=v1.0, evm_27.model.AmTr_v1.0_scaffold00076.61 pacid=31571395 transcript=evm_27.model.AmTr_v1.0_scaffold00076.61 locus=evm_27.TU.AmTr_v1.0_scaffold00076.61 ID=evm_27.model.AmTr_v1.0_scaffold00076.61.v1.0 annot-version=v1.0, evm_27.model.AmTr_v1.0_scaffold00077.41 pacid=31566997 transcript=evm_27.model.AmTr_v1.0_scaffold00077.41 locus=evm_27.TU.AmTr_v1.0_scaffold00077.41 ID=evm_27.model.AmTr_v1.0_scaffold00077.41.v1.0 annot-version=v1.0, evm_27.model.AmTr_v1.0_scaffold00080.94 pacid=31554499 transcript=evm_27.model.AmTr_v1.0_scaffold00080.94 locus=evm_27.TU.AmTr_v1.0_scaffold00080.94 ID=evm_27.model.AmTr_v1.0_scaffold00080.94.v1.0 annot-version=v1.0, evm_27.model.AmTr_v1.0_scaffold00090.33 pacid=31575139 transcript=evm_27.model.AmTr_v1.0_scaffold00090.33 locus=evm_27.TU.AmTr_v1.0_scaffold00090.33 ID=evm_27.model.AmTr_v1.0_scaffold00090.33.v1.0 annot-version=v1.0, evm_27.model.AmTr_v1.0_scaffold00093.43 pacid=31569196 transcript=evm_27.model.AmTr_v1.0_scaffold00093.43 locus=evm_27.TU.AmTr_v1.0_scaffold00093.43 ID=evm_27.model.AmTr_v1.0_scaffold00093.43.v1.0 annot-version=v1.0, evm_27.model.AmTr_v1.0_scaffold00095.25 pacid=31559000 transcript=evm_27.model.AmTr_v1.0_scaffold00095.25 locus=evm_27.TU.AmTr_v1.0_scaffold00095.25 ID=evm_27.model.AmTr_v1.0_scaffold00095.25.v1.0 annot-version=v1.0, evm_27.model.AmTr_v1.0_scaffold00096.120 pacid=31573197 transcript=evm_27.model.AmTr_v1.0_scaffold00096.120 locus=evm_27.TU.AmTr_v1.0_scaffold00096.120 ID=evm_27.model.AmTr_v1.0_scaffold00096.120.v1.0 annot-version=v1.0, evm_27.model.AmTr_v1.0_scaffold00105.69 pacid=31562223 transcript=evm_27.model.AmTr_v1.0_scaffold00105.69 locus=evm_27.TU.AmTr_v1.0_scaffold00105.69 ID=evm_27.model.AmTr_v1.0_scaffold00105.69.v1.0 annot-version=v1.0, evm_27.model.AmTr_v1.0_scaffold00105.70 pacid=31562195 transcript=evm_27.model.AmTr_v1.0_scaffold00105.70 locus=evm_27.TU.AmTr_v1.0_scaffold00105.70 ID=evm_27.model.AmTr_v1.0_scaffold00105.70.v1.0 annot-version=v1.0, evm_27.model.AmTr_v1.0_scaffold00106.82 pacid=31550226 transcript=evm_27.model.AmTr_v1.0_scaffold00106.82 locus=evm_27.TU.AmTr_v1.0_scaffold00106.82 ID=evm_27.model.AmTr_v1.0_scaffold00106.82.v1.0 annot-version=v1.0, evm_27.model.AmTr_v1.0_scaffold00107.11 pacid=31572433 transcript=evm_27.model.AmTr_v1.0_scaffold00107.11 locus=evm_27.TU.AmTr_v1.0_scaffold00107.11 ID=evm_27.model.AmTr_v1.0_scaffold00107.11.v1.0 annot-version=v1.0, evm_27.model.AmTr_v1.0_scaffold00107.12 pacid=31572423 transcript=evm_27.model.AmTr_v1.0_scaffold00107.12 locus=evm_27.TU.AmTr_v1.0_scaffold00107.12 ID=evm_27.model.AmTr_v1.0_scaffold00107.12.v1.0 annot-version=v1.0, evm_27.model.AmTr_v1.0_scaffold00107.8 pacid=31572442 transcript=evm_27.model.AmTr_v1.0_scaffold00107.8 locus=evm_27.TU.AmTr_v1.0_scaffold00107.8 ID=evm_27.model.AmTr_v1.0_scaffold00107.8.v1.0 annot-version=v1.0, evm_27.model.AmTr_v1.0_scaffold00107.9 pacid=31572416 transcript=evm_27.model.AmTr_v1.0_scaffold00107.9 locus=evm_27.TU.AmTr_v1.0_scaffold00107.9 ID=evm_27.model.AmTr_v1.0_scaffold00107.9.v1.0 annot-version=v1.0, evm_27.model.AmTr_v1.0_scaffold00108.38 pacid=31556429 transcript=evm_27.model.AmTr_v1.0_scaffold00108.38 locus=evm_27.TU.AmTr_v1.0_scaffold00108.38 ID=evm_27.model.AmTr_v1.0_scaffold00108.38.v1.0 annot-version=v1.0, evm_27.model.AmTr_v1.0_scaffold00108.46 pacid=31556426 transcript=evm_27.model.AmTr_v1.0_scaffold00108.46 locus=evm_27.TU.AmTr_v1.0_scaffold00108.46 ID=evm_27.model.AmTr_v1.0_scaffold00108.46.v1.0 annot-version=v1.0, evm_27.model.AmTr_v1.0_scaffold00108.47 pacid=31556443 transcript=evm_27.model.AmTr_v1.0_scaffold00108.47 locus=evm_27.TU.AmTr_v1.0_scaffold00108.47 ID=evm_27.model.AmTr_v1.0_scaffold00108.47.v1.0 annot-version=v1.0, evm_27.model.AmTr_v1.0_scaffold00110.75 pacid=31552832 transcript=evm_27.model.AmTr_v1.0_scaffold00110.75 locus=evm_27.TU.AmTr_v1.0_scaffold00110.75 ID=evm_27.model.AmTr_v1.0_scaffold00110.75.v1.0 annot-version=v1.0, evm_27.model.AmTr_v1.0_scaffold00118.17 pacid=31564705 transcript=evm_27.model.AmTr_v1.0_scaffold00118.17 locus=evm_27.TU.AmTr_v1.0_scaffold00118.17 ID=evm_27.model.AmTr_v1.0_scaffold00118.17.v1.0 annot-version=v1.0, evm_27.model.AmTr_v1.0_scaffold00118.18 pacid=31564711 transcript=evm_27.model.AmTr_v1.0_scaffold00118.18 locus=evm_27.TU.AmTr_v1.0_scaffold00118.18 ID=evm_27.model.AmTr_v1.0_scaffold00118.18.v1.0 annot-version=v1.0, evm_27.model.AmTr_v1.0_scaffold00119.89 pacid=31559418 transcript=evm_27.model.AmTr_v1.0_scaffold00119.89 locus=evm_27.TU.AmTr_v1.0_scaffold00119.89 ID=evm_27.model.AmTr_v1.0_scaffold00119.89.v1.0 annot-version=v1.0, evm_27.model.AmTr_v1.0_scaffold00120.21 pacid=31574010 transcript=evm_27.model.AmTr_v1.0_scaffold00120.21 locus=evm_27.TU.AmTr_v1.0_scaffold00120.21 ID=evm_27.model.AmTr_v1.0_scaffold00120.21.v1.0 annot-version=v1.0, evm_27.model.AmTr_v1.0_scaffold00120.22 pacid=31574001 transcript=evm_27.model.AmTr_v1.0_scaffold00120.22 locus=evm_27.TU.AmTr_v1.0_scaffold00120.22 ID=evm_27.model.AmTr_v1.0_scaffold00120.22.v1.0 annot-version=v1.0, evm_27.model.AmTr_v1.0_scaffold00121.15 pacid=31563562 transcript=evm_27.model.AmTr_v1.0_scaffold00121.15 locus=evm_27.TU.AmTr_v1.0_scaffold00121.15 ID=evm_27.model.AmTr_v1.0_scaffold00121.15.v1.0 annot-version=v1.0, evm_27.model.AmTr_v1.0_scaffold00134.8 pacid=31573311 transcript=evm_27.model.AmTr_v1.0_scaffold00134.8 locus=evm_27.TU.AmTr_v1.0_scaffold00134.8 ID=evm_27.model.AmTr_v1.0_scaffold00134.8.v1.0 annot-version=v1.0, evm_27.model.AmTr_v1.0_scaffold00136.49 pacid=31574184 transcript=evm_27.model.AmTr_v1.0_scaffold00136.49 locus=evm_27.TU.AmTr_v1.0_scaffold00136.49 ID=evm_27.model.AmTr_v1.0_scaffold00136.49.v1.0 annot-version=v1.0, evm_27.model.AmTr_v1.0_scaffold00137.22 pacid=31556713 transcript=evm_27.model.AmTr_v1.0_scaffold00137.22 locus=evm_27.TU.AmTr_v1.0_scaffold00137.22 ID=evm_27.model.AmTr_v1.0_scaffold00137.22.v1.0 annot-version=v1.0, evm_27.model.AmTr_v1.0_scaffold00137.59 pacid=31556734 transcript=evm_27.model.AmTr_v1.0_scaffold00137.59 locus=evm_27.TU.AmTr_v1.0_scaffold00137.59 ID=evm_27.model.AmTr_v1.0_scaffold00137.59.v1.0 annot-version=v1.0, evm_27.model.AmTr_v1.0_scaffold00141.18 pacid=31557044 transcript=evm_27.model.AmTr_v1.0_scaffold00141.18 locus=evm_27.TU.AmTr_v1.0_scaffold00141.18 ID=evm_27.model.AmTr_v1.0_scaffold00141.18.v1.0 annot-version=v1.0, evm_27.model.AmTr_v1.0_scaffold00141.19 pacid=31557019 transcript=evm_27.model.AmTr_v1.0_scaffold00141.19 locus=evm_27.TU.AmTr_v1.0_scaffold00141.19 ID=evm_27.model.AmTr_v1.0_scaffold00141.19.v1.0 annot-version=v1.0, evm_27.model.AmTr_v1.0_scaffold00144.5 pacid=31563803 transcript=evm_27.model.AmTr_v1.0_scaffold00144.5 locus=evm_27.TU.AmTr_v1.0_scaffold00144.5 ID=evm_27.model.AmTr_v1.0_scaffold00144.5.v1.0 annot-version=v1.0, evm_27.model.AmTr_v1.0_scaffold00156.5 pacid=31553549 transcript=evm_27.model.AmTr_v1.0_scaffold00156.5 locus=evm_27.TU.AmTr_v1.0_scaffold00156.5 ID=evm_27.model.AmTr_v1.0_scaffold00156.5.v1.0 annot-version=v1.0, evm_27.model.AmTr_v1.0_scaffold00157.35 pacid=31567382 transcript=evm_27.model.AmTr_v1.0_scaffold00157.35 locus=evm_27.TU.AmTr_v1.0_scaffold00157.35 ID=evm_27.model.AmTr_v1.0_scaffold00157.35.v1.0 annot-version=v1.0, evm_27.model.AmTr_v1.0_scaffold00161.11 pacid=31561358 transcript=evm_27.model.AmTr_v1.0_scaffold00161.11 locus=evm_27.TU.AmTr_v1.0_scaffold00161.11 ID=evm_27.model.AmTr_v1.0_scaffold00161.11.v1.0 annot-version=v1.0, evm_27.model.AmTr_v1.0_scaffold00168.11 pacid=31560639 transcript=evm_27.model.AmTr_v1.0_scaffold00168.11 locus=evm_27.TU.AmTr_v1.0_scaffold00168.11 ID=evm_27.model.AmTr_v1.0_scaffold00168.11.v1.0 annot-version=v1.0, evm_27.model.AmTr_v1.0_scaffold00174.15 pacid=31561010 transcript=evm_27.model.AmTr_v1.0_scaffold00174.15 locus=evm_27.TU.AmTr_v1.0_scaffold00174.15 ID=evm_27.model.AmTr_v1.0_scaffold00174.15.v1.0 annot-version=v1.0, evm_27.model.AmTr_v1.0_scaffold00184.15 pacid=31568521 transcript=evm_27.model.AmTr_v1.0_scaffold00184.15 locus=evm_27.TU.AmTr_v1.0_scaffold00184.15 ID=evm_27.model.AmTr_v1.0_scaffold00184.15.v1.0 annot-version=v1.0, evm_27.model.AmTr_v1.0_scaffold00184.16 pacid=31568520 transcript=evm_27.model.AmTr_v1.0_scaffold00184.16 locus=evm_27.TU.AmTr_v1.0_scaffold00184.16 ID=evm_27.model.AmTr_v1.0_scaffold00184.16.v1.0 annot-version=v1.0, evm_27.model.AmTr_v1.0_scaffold00184.17 pacid=31568522 transcript=evm_27.model.AmTr_v1.0_scaffold00184.17 locus=evm_27.TU.AmTr_v1.0_scaffold00184.17 ID=evm_27.model.AmTr_v1.0_scaffold00184.17.v1.0 annot-version=v1.0, evm_27.model.AmTr_v1.0_scaffold00200.11 pacid=31549442 transcript=evm_27.model.AmTr_v1.0_scaffold00200.11 locus=evm_27.TU.AmTr_v1.0_scaffold00200.11 ID=evm_27.model.AmTr_v1.0_scaffold00200.11.v1.0 annot-version=v1.0, evm_27.model.AmTr_v1.0_scaffold00200.6 pacid=31549436 transcript=evm_27.model.AmTr_v1.0_scaffold00200.6 locus=evm_27.TU.AmTr_v1.0_scaffold00200.6 ID=evm_27.model.AmTr_v1.0_scaffold00200.6.v1.0 annot-version=v1.0, evm_27.model.AmTr_v1.0_scaffold00308.1 pacid=31557969 transcript=evm_27.model.AmTr_v1.0_scaffold00308.1 locus=evm_27.TU.AmTr_v1.0_scaffold00308.1 ID=evm_27.model.AmTr_v1.0_scaffold00308.1.v1.0 annot-version=v1.0, evm_27.model.AmTr_v1.0_scaffold01512.1 pacid=31554441 transcript=evm_27.model.AmTr_v1.0_scaffold01512.1 locus=evm_27.TU.AmTr_v1.0_scaffold01512.1 ID=evm_27.model.AmTr_v1.0_scaffold01512.1.v1.0 annot-version=v1.0, evm_27.model.AmTr_v1.0_scaffold02997.1 pacid=31564253 transcript=evm_27.model.AmTr_v1.0_scaffold02997.1 locus=evm_27.TU.AmTr_v1.0_scaffold02997.1 ID=evm_27.model.AmTr_v1.0_scaffold02997.1.v1.0 annot-version=v1.0, evm_27.model.AmTr_v1.0_scaffold05214.1 pacid=31553864 transcript=evm_27.model.AmTr_v1.0_scaffold05214.1 locus=evm_27.TU.AmTr_v1.0_scaffold05214.1 ID=evm_27.model.AmTr_v1.0_scaffold05214.1.v1.0 annot-version=v1.0, evm_27.model.AmTr_v1.0_scaffold05214.2 pacid=31553865 transcript=evm_27.model.AmTr_v1.0_scaffold05214.2 locus=evm_27.TU.AmTr_v1.0_scaffold05214.2 ID=evm_27.model.AmTr_v1.0_scaffold05214.2.v1.0 annot-version=v1.0									KAH7861343.1
OG0000290	Acc00263.1, Acc02001.1, Acc04424.1, Acc14696.1, Acc24968.1, Acc25678.1, Acc27219.1, Acc29905.1, Acc31995.1	THS.03G0286760-mRNA-1, THS.08G0134480-mRNA-1, THS.08G0234990-mRNA-1, THS.09G0340360-mRNA-1, THS.15G0033240-mRNA-1	evm_27.model.AmTr_v1.0_scaffold00032.60 pacid=31559987 transcript=evm_27.model.AmTr_v1.0_scaffold00032.60 locus=evm_27.TU.AmTr_v1.0_scaffold00032.60 ID=evm_27.model.AmTr_v1.0_scaffold00032.60.v1.0 annot-version=v1.0, evm_27.model.AmTr_v1.0_scaffold00057.276 pacid=31574265 transcript=evm_27.model.AmTr_v1.0_scaffold00057.276 locus=evm_27.TU.AmTr_v1.0_scaffold00057.276 ID=evm_27.model.AmTr_v1.0_scaffold00057.276.v1.0 annot-version=v1.0, evm_27.model.AmTr_v1.0_scaffold00067.140 pacid=31561556 transcript=evm_27.model.AmTr_v1.0_scaffold00067.140 locus=evm_27.TU.AmTr_v1.0_scaffold00067.140 ID=evm_27.model.AmTr_v1.0_scaffold00067.140.v1.0 annot-version=v1.0	AT1G04750.1 pacid=19656727 transcript=AT1G04750.1 locus=AT1G04750 ID=AT1G04750.1.TAIR10 annot-version=TAIR10, AT1G04760.1 pacid=19650547 transcript=AT1G04760.1 locus=AT1G04760 ID=AT1G04760.1.TAIR10 annot-version=TAIR10, AT2G32670.1 pacid=19639606 transcript=AT2G32670.1 locus=AT2G32670 ID=AT2G32670.1.TAIR10 annot-version=TAIR10, AT2G33110.1 pacid=19640434 transcript=AT2G33110.1 locus=AT2G33110 ID=AT2G33110.1.TAIR10 annot-version=TAIR10, AT2G33120.2 pacid=19643015 transcript=AT2G33120.2 locus=AT2G33120 ID=AT2G33120.2.TAIR10 annot-version=TAIR10, AT4G15780.1 pacid=19647540 transcript=AT4G15780.1 locus=AT4G15780 ID=AT4G15780.1.TAIR10 annot-version=TAIR10	CSS0009528.1, CSS0024922.1, CSS0028128.1, CSS0035727.1, CSS0037248.1, CSS0038758.1, CSS0050187.1	evm.model.fragScaff_scaffold_124.241, evm.model.fragScaff_scaffold_124.271, evm.model.original_scaffold_1666.77, evm.model.original_scaffold_284.64, evm.model.original_scaffold_571.543, evm.model.original_scaffold_571.79	GY004167, GY022269, GY031309, GY038953, GY042661	LOC_Os03g06960.1 pacid=33131804 transcript=LOC_Os03g06960.1 locus=LOC_Os03g06960 ID=LOC_Os03g06960.1.MSUv7.0 annot-version=v7.0, LOC_Os03g58840.1 pacid=33133028 transcript=LOC_Os03g58840.1 locus=LOC_Os03g58840 ID=LOC_Os03g58840.1.MSUv7.0 annot-version=v7.0, LOC_Os07g09600.1 pacid=33115899 transcript=LOC_Os07g09600.1 locus=LOC_Os07g09600 ID=LOC_Os07g09600.1.MSUv7.0 annot-version=v7.0, LOC_Os07g14540.1 pacid=33118238 transcript=LOC_Os07g14540.1 locus=LOC_Os07g14540 ID=LOC_Os07g14540.1.MSUv7.0 annot-version=v7.0, LOC_Os12g44250.1 pacid=33151751 transcript=LOC_Os12g44250.1 locus=LOC_Os12g44250 ID=LOC_Os12g44250.1.MSUv7.0 annot-version=v7.0	pveT_jg26928.t1, pveT_jg27425.t1, pveT_jg27685.t1, pveT_jg3074.t1, pveT_jg7960.t1	GWHPBEHZ008187, GWHPBEHZ011520, GWHPBEHZ020429, GWHPBEHZ028519	Solyc01g066940.2.1 pacid=36137868 transcript=Solyc01g066940.2.1 locus=Solyc01g066940.2 ID=Solyc01g066940.2.1.ITAG2.4 annot-version=ITAG2.4, Solyc02g069150.2.1 pacid=36158898 transcript=Solyc02g069150.2.1 locus=Solyc02g069150.2 ID=Solyc02g069150.2.1.ITAG2.4 annot-version=ITAG2.4, Solyc06g083530.2.1 pacid=36129314 transcript=Solyc06g083530.2.1 locus=Solyc06g083530.2 ID=Solyc06g083530.2.1.ITAG2.4 annot-version=ITAG2.4, Solyc09g061620.2.1 pacid=36133144 transcript=Solyc09g061620.2.1 locus=Solyc09g061620.2 ID=Solyc09g061620.2.1.ITAG2.4 annot-version=ITAG2.4, Solyc09g091610.2.1 pacid=36131336 transcript=Solyc09g091610.2.1 locus=Solyc09g091610.2 ID=Solyc09g091610.2.1.ITAG2.4 annot-version=ITAG2.4, Solyc12g098180.1.1 pacid=36146708 transcript=Solyc12g098180.1.1 locus=Solyc12g098180.1 ID=Solyc12g098180.1.1.ITAG2.4 annot-version=ITAG2.4	KAH7833056.1, KAH7837294.1, KAH7842732.1, KAH7856980.1, KAH7858392.1, KAH7862607.1	Vitpa04g05400, Vitpa04g10760, Vitpa04g10930, Vitpa05g27120, Vitpa09g16800, Vitpa09g22730, Vitpa11g09160, Vitpa12g06870	GSVIVT01000524001 pacid=17816994 transcript=GSVIVT01000524001 locus=GSVIVG01000524001 ID=GSVIVT01000524001.Genoscope12X annot-version=Genoscope.12X, GSVIVT01012100001 pacid=17823813 transcript=GSVIVT01012100001 locus=GSVIVG01012100001 ID=GSVIVT01012100001.Genoscope12X annot-version=Genoscope.12X, GSVIVT01017751001 pacid=17827871 transcript=GSVIVT01017751001 locus=GSVIVG01017751001 ID=GSVIVT01017751001.Genoscope12X annot-version=Genoscope.12X, GSVIVT01028579001 pacid=17835664 transcript=GSVIVT01028579001 locus=GSVIVG01028579001 ID=GSVIVT01028579001.Genoscope12X annot-version=Genoscope.12X	ASEP0000925-RA, ASEP0004358-RA, ASEP0005333-RA, ASEP0020560-RA, ASEP0026448-RA	AVPIN0003544-RA, AVPIN0011641-RA, AVPIN0021648-RA, AVPIN0027505-RA, AVPIN0029377-RA, AVPIN0035820-RA	AVTHRUM0009436-RA, AVTHRUM0021667-RA, AVTHRUM0026055-RA, AVTHRUM0029837-RA, AVTHRUM0036012-RA, AVTHRUM0037430-RA, AVTHRUM0039588-RA	AWUL0001145-RA, AWUL0006841-RA, AWUL0022682-RA, AWUL0024026-RA, AWUL0030107-RA, AWUL0034706-RA	hinf_g10742.t1, hinf_g11244.t1, hinf_g11486.t1, hinf_g19501.t1, hinf_g24964.t1, hinf_g750.t1	hpa1_g2104.t1, hpa1_g30388.t1, hpa1_g30972.t1, hpa1_g31246.t1, hpa1_g45146.t1, hpa1_g5539.t1	hpa2_g2178.t1, hpa2_g26270.t1, hpa2_g26879.t1, hpa2_g27172.t1, hpa2_g41427.t1, hpa2_g5569.t1	g18976.t1, g25776.t1, g3102.t1, g8990.t1, g9411.t1, g9649.t1
OG0000291	Acc00792.1, Acc10150.1, Acc17803.1, Acc17804.1, Acc22241.1, Acc26900.1	THS.01G0397600-mRNA-1, THS.04G0071280-mRNA-1, THS.13G0023390-mRNA-1	evm_27.model.AmTr_v1.0_scaffold00142.54 pacid=31555721 transcript=evm_27.model.AmTr_v1.0_scaffold00142.54 locus=evm_27.TU.AmTr_v1.0_scaffold00142.54 ID=evm_27.model.AmTr_v1.0_scaffold00142.54.v1.0 annot-version=v1.0, evm_27.model.AmTr_v1.0_scaffold00217.7 pacid=31552191 transcript=evm_27.model.AmTr_v1.0_scaffold00217.7 locus=evm_27.TU.AmTr_v1.0_scaffold00217.7 ID=evm_27.model.AmTr_v1.0_scaffold00217.7.v1.0 annot-version=v1.0, evm_27.model.AmTr_v1.0_scaffold00217.8 pacid=31552193 transcript=evm_27.model.AmTr_v1.0_scaffold00217.8 locus=evm_27.TU.AmTr_v1.0_scaffold00217.8 ID=evm_27.model.AmTr_v1.0_scaffold00217.8.v1.0 annot-version=v1.0	AT1G15670.1 pacid=19652638 transcript=AT1G15670.1 locus=AT1G15670 ID=AT1G15670.1.TAIR10 annot-version=TAIR10, AT1G80440.1 pacid=19657612 transcript=AT1G80440.1 locus=AT1G80440 ID=AT1G80440.1.TAIR10 annot-version=TAIR10, AT2G44130.1 pacid=19642304 transcript=AT2G44130.1 locus=AT2G44130 ID=AT2G44130.1.TAIR10 annot-version=TAIR10, AT3G59940.1 pacid=19664157 transcript=AT3G59940.1 locus=AT3G59940 ID=AT3G59940.1.TAIR10 annot-version=TAIR10	CSS0009976.1, CSS0038963.1, CSS0041305.1, CSS0046299.1, CSS0046472.1	evm.model.fragScaff_scaffold_2.349, evm.model.fragScaff_scaffold_96.83, evm.model.fragScaff_scaffold_96.84, evm.model.fragScaff_scaffold_96.86	GY002864, GY019392, GY019393, GY036829	LOC_Os02g11790.1 pacid=33135012 transcript=LOC_Os02g11790.1 locus=LOC_Os02g11790 ID=LOC_Os02g11790.1.MSUv7.0 annot-version=v7.0, LOC_Os02g35530.1 pacid=33139613 transcript=LOC_Os02g35530.1 locus=LOC_Os02g35530 ID=LOC_Os02g35530.1.MSUv7.0 annot-version=v7.0, LOC_Os06g39370.1 pacid=33145004 transcript=LOC_Os06g39370.1 locus=LOC_Os06g39370 ID=LOC_Os06g39370.1.MSUv7.0 annot-version=v7.0, LOC_Os11g14140.1 pacid=33160841 transcript=LOC_Os11g14140.1 locus=LOC_Os11g14140 ID=LOC_Os11g14140.1.MSUv7.0 annot-version=v7.0, LOC_Os12g31390.1 pacid=33154279 transcript=LOC_Os12g31390.1 locus=LOC_Os12g31390 ID=LOC_Os12g31390.1.MSUv7.0 annot-version=v7.0	pveT_jg12535.t1, pveT_jg14587.t1, pveT_jg14767.t1, pveT_jg16544.t1, pveT_jg16995.t1, pveT_jg16996.t1, pveT_jg16997.t1, pveT_jg17072.t1, pveT_jg18099.t1, pveT_jg22463.t1, pveT_jg23489.t1, pveT_jg28604.t1	GWHPBEHZ004881, GWHPBEHZ004882, GWHPBEHZ009479, GWHPBEHZ009480, GWHPBEHZ009481, GWHPBEHZ021795, GWHPBEHZ021796	Solyc03g120320.1.1 pacid=36135004 transcript=Solyc03g120320.1.1 locus=Solyc03g120320.1 ID=Solyc03g120320.1.1.ITAG2.4 annot-version=ITAG2.4, Solyc03g120330.1.1 pacid=36137033 transcript=Solyc03g120330.1.1 locus=Solyc03g120330.1 ID=Solyc03g120330.1.1.ITAG2.4 annot-version=ITAG2.4, Solyc06g066770.1.1 pacid=36128808 transcript=Solyc06g066770.1.1 locus=Solyc06g066770.1 ID=Solyc06g066770.1.1.ITAG2.4 annot-version=ITAG2.4, Solyc10g080610.1.1 pacid=36155486 transcript=Solyc10g080610.1.1 locus=Solyc10g080610.1 ID=Solyc10g080610.1.1.ITAG2.4 annot-version=ITAG2.4	KAH7838313.1, KAH7845052.1, KAH7858382.1, KAH7858870.1, KAH7866288.1, KAH7867457.1	Vitpa08g28600, Vitpa08g28610	GSVIVT01017147001 pacid=17827429 transcript=GSVIVT01017147001 locus=GSVIVG01017147001 ID=GSVIVT01017147001.Genoscope12X annot-version=Genoscope.12X, GSVIVT01017151001 pacid=17827432 transcript=GSVIVT01017151001 locus=GSVIVG01017151001 ID=GSVIVT01017151001.Genoscope12X annot-version=Genoscope.12X, GSVIVT01017545001 pacid=17827717 transcript=GSVIVT01017545001 locus=GSVIVG01017545001 ID=GSVIVT01017545001.Genoscope12X annot-version=Genoscope.12X, GSVIVT01017546001 pacid=17827718 transcript=GSVIVT01017546001 locus=GSVIVG01017546001 ID=GSVIVT01017546001.Genoscope12X annot-version=Genoscope.12X, GSVIVT01038271001 pacid=17842639 transcript=GSVIVT01038271001 locus=GSVIVG01038271001 ID=GSVIVT01038271001.Genoscope12X annot-version=Genoscope.12X	ASEP0003496-RA, ASEP0003497-RA, ASEP0003499-RA, ASEP0007249-RA, ASEP0012917-RA, ASEP0025235-RA	AVPIN0008784-RA, AVPIN0008785-RA, AVPIN0011144-RA, AVPIN0011145-RA, AVPIN0024686-RA, AVPIN0026232-RA	AVTHRUM0008780-RA, AVTHRUM0008781-RA, AVTHRUM0017239-RA, AVTHRUM0017240-RA, AVTHRUM0023992-RA, AVTHRUM0027922-RA, AVTHRUM0038144-RA	AWUL0010398-RA, AWUL0010399-RA, AWUL0018024-RA, AWUL0018025-RA, AWUL0018026-RA, AWUL0026436-RA, AWUL0027956-RA, AWUL0037898-RA	hinf_g13952.t1, hinf_g23490.t1, hinf_g24338.t1, hinf_g24369.t1, hinf_g5738.t1, hinf_g7112.t1, hinf_g9773.t1, hinf_g9774.t1	hpa1_g20105.t1, hpa1_g24789.t1, hpa1_g2649.t1, hpa1_g29340.t1, hpa1_g29342.t1, hpa1_g35422.t1, hpa1_g4587.t1	hpa2_g14039.t1, hpa2_g19311.t1, hpa2_g25187.t1, hpa2_g25189.t1, hpa2_g2718.t1, hpa2_g32069.t1, hpa2_g4599.t1, hpa2_g46556.t1	g11400.t1, g11994.t1, g15004.t1, g19097.t1, g4966.t1, g682.t1, g7321.t1
OG0000292	Acc02739.1, Acc03585.1, Acc03586.1, Acc27925.1, Acc27926.1	THS.06G0139840-mRNA-1, THS.06G0156740-mRNA-1, THS.14G0269160-mRNA-1, THS.14G0269180-mRNA-1, THS.19G0031110-mRNA-1	evm_27.model.AmTr_v1.0_scaffold00029.36 pacid=31550135 transcript=evm_27.model.AmTr_v1.0_scaffold00029.36 locus=evm_27.TU.AmTr_v1.0_scaffold00029.36 ID=evm_27.model.AmTr_v1.0_scaffold00029.36.v1.0 annot-version=v1.0, evm_27.model.AmTr_v1.0_scaffold00111.35 pacid=31573661 transcript=evm_27.model.AmTr_v1.0_scaffold00111.35 locus=evm_27.TU.AmTr_v1.0_scaffold00111.35 ID=evm_27.model.AmTr_v1.0_scaffold00111.35.v1.0 annot-version=v1.0, evm_27.model.AmTr_v1.0_scaffold00111.36 pacid=31573608 transcript=evm_27.model.AmTr_v1.0_scaffold00111.36 locus=evm_27.TU.AmTr_v1.0_scaffold00111.36 ID=evm_27.model.AmTr_v1.0_scaffold00111.36.v1.0 annot-version=v1.0	AT1G50310.1 pacid=19649722 transcript=AT1G50310.1 locus=AT1G50310 ID=AT1G50310.1.TAIR10 annot-version=TAIR10, AT3G19930.1 pacid=19664641 transcript=AT3G19930.1 locus=AT3G19930 ID=AT3G19930.1.TAIR10 annot-version=TAIR10, AT3G19940.1 pacid=19663207 transcript=AT3G19940.1 locus=AT3G19940 ID=AT3G19940.1.TAIR10 annot-version=TAIR10, AT5G23270.1 pacid=19671800 transcript=AT5G23270.1 locus=AT5G23270 ID=AT5G23270.1.TAIR10 annot-version=TAIR10, AT5G61520.1 pacid=19671673 transcript=AT5G61520.1 locus=AT5G61520 ID=AT5G61520.1.TAIR10 annot-version=TAIR10	CSS0003916.1, CSS0009851.1, CSS0016401.1, CSS0018324.1, CSS0021537.1, CSS0029063.1, CSS0031086.1, CSS0032995.1, CSS0034630.1, CSS0040928.1, CSS0048129.1	evm.model.original_scaffold_848.89, evm.model.original_scaffold_931.419_evm.model.original_scaffold_931.420, evm.model.original_scaffold_931.422, evm.model.original_scaffold_931.425, evm.model.original_scaffold_931.426	GY027882, GY027883, GY028199	LOC_Os01g38670.1 pacid=33121485 transcript=LOC_Os01g38670.1 locus=LOC_Os01g38670 ID=LOC_Os01g38670.1.MSUv7.0 annot-version=v7.0, LOC_Os01g38680.1 pacid=33121439 transcript=LOC_Os01g38680.1 locus=LOC_Os01g38680 ID=LOC_Os01g38680.1.MSUv7.0 annot-version=v7.0, LOC_Os02g06540.1 pacid=33135792 transcript=LOC_Os02g06540.1 locus=LOC_Os02g06540 ID=LOC_Os02g06540.1.MSUv7.0 annot-version=v7.0, LOC_Os03g01170.1 pacid=33130594 transcript=LOC_Os03g01170.1 locus=LOC_Os03g01170 ID=LOC_Os03g01170.1.MSUv7.0 annot-version=v7.0, LOC_Os03g39710.1 pacid=33129691 transcript=LOC_Os03g39710.1 locus=LOC_Os03g39710 ID=LOC_Os03g39710.1.MSUv7.0 annot-version=v7.0, LOC_Os05g32900.1 pacid=33156073 transcript=LOC_Os05g32900.1 locus=LOC_Os05g32900 ID=LOC_Os05g32900.1.MSUv7.0 annot-version=v7.0, LOC_Os06g04900.1 pacid=33147205 transcript=LOC_Os06g04900.1 locus=LOC_Os06g04900 ID=LOC_Os06g04900.1.MSUv7.0 annot-version=v7.0, LOC_Os07g03910.1 pacid=33118556 transcript=LOC_Os07g03910.1 locus=LOC_Os07g03910 ID=LOC_Os07g03910.1.MSUv7.0 annot-version=v7.0, LOC_Os07g03960.1 pacid=33114549 transcript=LOC_Os07g03960.1 locus=LOC_Os07g03960 ID=LOC_Os07g03960.1.MSUv7.0 annot-version=v7.0, LOC_Os08g08070.1 pacid=33106625 transcript=LOC_Os08g08070.1 locus=LOC_Os08g08070 ID=LOC_Os08g08070.1.MSUv7.0 annot-version=v7.0, LOC_Os09g09520.1 pacid=33143782 transcript=LOC_Os09g09520.1 locus=LOC_Os09g09520 ID=LOC_Os09g09520.1.MSUv7.0 annot-version=v7.0, LOC_Os09g12590.1 pacid=33143617 transcript=LOC_Os09g12590.1 locus=LOC_Os09g12590 ID=LOC_Os09g12590.1.MSUv7.0 annot-version=v7.0, LOC_Os10g41190.1 pacid=33099242 transcript=LOC_Os10g41190.1 locus=LOC_Os10g41190 ID=LOC_Os10g41190.1.MSUv7.0 annot-version=v7.0, LOC_Os11g38160.1 pacid=33162805 transcript=LOC_Os11g38160.1 locus=LOC_Os11g38160 ID=LOC_Os11g38160.1.MSUv7.0 annot-version=v7.0, LOC_Os12g04640.1 pacid=33153913 transcript=LOC_Os12g04640.1 locus=LOC_Os12g04640 ID=LOC_Os12g04640.1.MSUv7.0 annot-version=v7.0	pveT_jg16367.t1, pveT_jg19286.t1, pveT_jg25056.t1, pveT_jg25653.t1, pveT_jg30447.t2, pveT_jg30450.t1, pveT_jg33145.t1	GWHPBEHZ022412, GWHPBEHZ028711	Solyc01g008240.2.1 pacid=36140578 transcript=Solyc01g008240.2.1 locus=Solyc01g008240.2 ID=Solyc01g008240.2.1.ITAG2.4 annot-version=ITAG2.4, Solyc03g093400.2.1 pacid=36136311 transcript=Solyc03g093400.2.1 locus=Solyc03g093400.2 ID=Solyc03g093400.2.1.ITAG2.4 annot-version=ITAG2.4, Solyc03g093410.2.1 pacid=36134755 transcript=Solyc03g093410.2.1 locus=Solyc03g093410.2 ID=Solyc03g093410.2.1.ITAG2.4 annot-version=ITAG2.4, Solyc03g094170.1.1 pacid=36133832 transcript=Solyc03g094170.1.1 locus=Solyc03g094170.1 ID=Solyc03g094170.1.1.ITAG2.4 annot-version=ITAG2.4	KAH7840660.1, KAH7853235.1, KAH7853557.1, KAH7854094.1, KAH7854241.1, KAH7854562.1, KAH7854569.1, KAH7854771.1, KAH7854797.1, KAH7854943.1, KAH7855039.1, KAH7855556.1, KAH7855720.1, KAH7855781.1, KAH7858475.1	Vitpa08g05480, Vitpa08g05490, Vitpa08g05500, Vitpa08g05510, Vitpa08g05530, Vitpa08g05540	GSVIVT01014025001 pacid=17825104 transcript=GSVIVT01014025001 locus=GSVIVG01014025001 ID=GSVIVT01014025001.Genoscope12X annot-version=Genoscope.12X	ASEP0005582-RA, ASEP0005583-RA, ASEP0018979-RA	AVPIN0027999-RA, AVPIN0028000-RA, AVPIN0032779-RA, AVPIN0034451-RA, AVPIN0039227-RA, AVPIN0039228-RA	AVTHRUM0025835-RA, AVTHRUM0025836-RA, AVTHRUM0029312-RA, AVTHRUM0029313-RA, AVTHRUM0030756-RA, AVTHRUM0033541-RA	AWUL0022841-RA, AWUL0022842-RA, AWUL0029281-RA, AWUL0030606-RA, AWUL0030608-RA, AWUL0032214-RA, AWUL0037756-RA	hinf_g17399.t1, hinf_g23849.t1, hinf_g4298.t1, hinf_g7882.t1	hpa1_g18707.t1, hpa1_g25653.t1, hpa1_g41392.t1, hpa1_g51252.t1	hpa2_g12551.t1, hpa2_g20196.t1, hpa2_g38470.t1, hpa2_g46939.t1	g12467.t1, g15187.t1, g18133.t2, g22106.t1, g7899.t1, g7900.t1
OG0000293	Acc05911.1, Acc18756.1, Acc21808.1, Acc26576.1, Acc30889.1	THS.10G0352230-mRNA-1, THS.13G0016460-mRNA-1, THS.18G0277510-mRNA-1, THS.20G0188790-mRNA-1, THS.20G0188800-mRNA-1, THS.20G0188810-mRNA-1	evm_27.model.AmTr_v1.0_scaffold00007.279 pacid=31557863 transcript=evm_27.model.AmTr_v1.0_scaffold00007.279 locus=evm_27.TU.AmTr_v1.0_scaffold00007.279 ID=evm_27.model.AmTr_v1.0_scaffold00007.279.v1.0 annot-version=v1.0, evm_27.model.AmTr_v1.0_scaffold00007.280 pacid=31557760 transcript=evm_27.model.AmTr_v1.0_scaffold00007.280 locus=evm_27.TU.AmTr_v1.0_scaffold00007.280 ID=evm_27.model.AmTr_v1.0_scaffold00007.280.v1.0 annot-version=v1.0, evm_27.model.AmTr_v1.0_scaffold00007.283 pacid=31557894 transcript=evm_27.model.AmTr_v1.0_scaffold00007.283 locus=evm_27.TU.AmTr_v1.0_scaffold00007.283 ID=evm_27.model.AmTr_v1.0_scaffold00007.283.v1.0 annot-version=v1.0	AT1G48590.2 pacid=19652775 transcript=AT1G48590.2 locus=AT1G48590 ID=AT1G48590.2.TAIR10 annot-version=TAIR10, AT1G66360.1 pacid=19654084 transcript=AT1G66360.1 locus=AT1G66360 ID=AT1G66360.1.TAIR10 annot-version=TAIR10, AT1G73580.1 pacid=19653469 transcript=AT1G73580.1 locus=AT1G73580 ID=AT1G73580.1.TAIR10 annot-version=TAIR10, AT3G17980.1 pacid=19665004 transcript=AT3G17980.1 locus=AT3G17980 ID=AT3G17980.1.TAIR10 annot-version=TAIR10, AT5G37740.2 pacid=19670698 transcript=AT5G37740.2 locus=AT5G37740 ID=AT5G37740.2.TAIR10 annot-version=TAIR10	CSS0034866.1, CSS0038525.1, CSS0038778.1, CSS0039301.1, CSS0047265.1	evm.model.original_scaffold_2029.142, evm.model.original_scaffold_203.416, evm.model.original_scaffold_848.273, evm.model.original_scaffold_898.24	GY000469, GY000470, GY000472, GY000475, GY007717, GY020497, GY031146	LOC_Os02g22130.1 pacid=33140087 transcript=LOC_Os02g22130.1 locus=LOC_Os02g22130 ID=LOC_Os02g22130.1.MSUv7.0 annot-version=v7.0, LOC_Os07g27850.1 pacid=33114276 transcript=LOC_Os07g27850.1 locus=LOC_Os07g27850 ID=LOC_Os07g27850.1.MSUv7.0 annot-version=v7.0	pveT_jg11146.t1, pveT_jg16248.t1, pveT_jg21144.t1, pveT_jg2223.t1, pveT_jg736.t1, pveT_jg9119.t1	GWHPBEHZ003304, GWHPBEHZ005910, GWHPBEHZ006296, GWHPBEHZ009990, GWHPBEHZ030300	Solyc02g063360.2.1 pacid=36157398 transcript=Solyc02g063360.2.1 locus=Solyc02g063360.2 ID=Solyc02g063360.2.1.ITAG2.4 annot-version=ITAG2.4, Solyc02g063370.2.1 pacid=36158063 transcript=Solyc02g063370.2.1 locus=Solyc02g063370.2 ID=Solyc02g063370.2.1.ITAG2.4 annot-version=ITAG2.4, Solyc02g091520.2.1 pacid=36159478 transcript=Solyc02g091520.2.1 locus=Solyc02g091520.2 ID=Solyc02g091520.2.1.ITAG2.4 annot-version=ITAG2.4, Solyc03g118710.2.1 pacid=36134201 transcript=Solyc03g118710.2.1 locus=Solyc03g118710.2 ID=Solyc03g118710.2.1.ITAG2.4 annot-version=ITAG2.4, Solyc03g118720.2.1 pacid=36136042 transcript=Solyc03g118720.2.1 locus=Solyc03g118720.2 ID=Solyc03g118720.2.1.ITAG2.4 annot-version=ITAG2.4, Solyc06g068940.2.1 pacid=36130836 transcript=Solyc06g068940.2.1 locus=Solyc06g068940.2 ID=Solyc06g068940.2.1.ITAG2.4 annot-version=ITAG2.4, Solyc12g040800.1.1 pacid=36148006 transcript=Solyc12g040800.1.1 locus=Solyc12g040800.1 ID=Solyc12g040800.1.1.ITAG2.4 annot-version=ITAG2.4	KAH7846402.1, KAH7851075.1, KAH7852048.1, KAH7857910.1, KAH7858053.1	Vitpa01g35850, Vitpa02g33270, Vitpa04g25420, Vitpa04g25430, Vitpa08g14410	GSVIVT01008446001 pacid=17821044 transcript=GSVIVT01008446001 locus=GSVIVG01008446001 ID=GSVIVT01008446001.Genoscope12X annot-version=Genoscope.12X, GSVIVT01030815001 pacid=17837193 transcript=GSVIVT01030815001 locus=GSVIVG01030815001 ID=GSVIVT01030815001.Genoscope12X annot-version=Genoscope.12X	ASEP0002799-RA, ASEP0003211-RA, ASEP0007468-RA, ASEP0020062-RA, ASEP0021873-RA, ASEP0021875-RA, ASEP0024876-RA	AVPIN0008252-RA, AVPIN0008582-RA, AVPIN0010424-RA, AVPIN0019504-RA, AVPIN0021325-RA, AVPIN0022559-RA, AVPIN0024541-RA, AVPIN0031208-RA, AVPIN0033010-RA, AVPIN0034235-RA	AVTHRUM0008236-RA, AVTHRUM0008570-RA, AVTHRUM0015280-RA, AVTHRUM0016545-RA, AVTHRUM0021341-RA, AVTHRUM0022582-RA, AVTHRUM0024154-RA, AVTHRUM0030514-RA, AVTHRUM0033760-RA	AWUL0009745-RA, AWUL0017540-RA, AWUL0017840-RA, AWUL0018541-RA, AWUL0024453-RA, AWUL0026311-RA, AWUL0029495-RA, AWUL0036902-RA, AWUL0038092-RA	hinf_g10076.t1, hinf_g13367.t1, hinf_g14087.t1, hinf_g14942.t1, hinf_g16898.t2, hinf_g22750.t2	hpa1_g29673.t1, hpa1_g34776.t1, hpa1_g35556.t1, hpa1_g37525.t1, hpa1_g39579.t2, hpa1_g49879.t1	hpa2_g25532.t1, hpa2_g31407.t1, hpa2_g32205.t1, hpa2_g34467.t1, hpa2_g36663.t2, hpa2_g45636.t1	g14463.t1, g15294.t1, g3978.t1, g5336.t1, g5976.t1, g5977.t1, g6336.t1
OG0000294	Acc06584.1, Acc15258.1, Acc15259.1, Acc22872.1, Acc22873.1, Acc25500.1, Acc27189.1, Acc27190.1, Acc29725.1, Acc31579.1, Acc31580.1	THS.01G0288640-mRNA-1, THS.04G0096430-mRNA-1, THS.04G0211390-mRNA-1, THS.11G0251690-mRNA-1, THS.17G0025660-mRNA-1		AT2G26740.1 pacid=19642546 transcript=AT2G26740.1 locus=AT2G26740 ID=AT2G26740.1.TAIR10 annot-version=TAIR10, AT2G26750.1 pacid=19642866 transcript=AT2G26750.1 locus=AT2G26750 ID=AT2G26750.1.TAIR10 annot-version=TAIR10, AT3G05600.1 pacid=19662424 transcript=AT3G05600.1 locus=AT3G05600 ID=AT3G05600.1.TAIR10 annot-version=TAIR10, AT4G02340.1 pacid=19645075 transcript=AT4G02340.1 locus=AT4G02340 ID=AT4G02340.1.TAIR10 annot-version=TAIR10	CSS0002143.1, CSS0005537.1, CSS0007732.1, CSS0008424.1, CSS0018006.1, CSS0018611.1, CSS0020593.1, CSS0029000.1, CSS0034757.1, CSS0041997.1	evm.model.fragScaff_scaffold_16.859, evm.model.fragScaff_scaffold_16.860, evm.model.original_scaffold_195.58	GY004233, GY004234, GY004235, GY022881, GY040618, GY040622, GY042405	LOC_Os01g15120.1 pacid=33125101 transcript=LOC_Os01g15120.1 locus=LOC_Os01g15120 ID=LOC_Os01g15120.1.MSUv7.0 annot-version=v7.0, LOC_Os01g15130.1 pacid=33119098 transcript=LOC_Os01g15130.1 locus=LOC_Os01g15130 ID=LOC_Os01g15130.1.MSUv7.0 annot-version=v7.0, LOC_Os03g61340.1 pacid=33133276 transcript=LOC_Os03g61340.1 locus=LOC_Os03g61340 ID=LOC_Os03g61340.1.MSUv7.0 annot-version=v7.0, LOC_Os05g19150.1 pacid=33155731 transcript=LOC_Os05g19150.1 locus=LOC_Os05g19150 ID=LOC_Os05g19150.1.MSUv7.0 annot-version=v7.0	pveT_jg11843.t1, pveT_jg11844.t1, pveT_jg27251.t1, pveT_jg32563.t1, pveT_jg6013.t1, pveT_jg9537.t1	GWHPBEHZ000071, GWHPBEHZ007143, GWHPBEHZ011483, GWHPBEHZ020796, GWHPBEHZ020797, GWHPBEHZ020798, GWHPBEHZ026061	Solyc01g066450.2.1 pacid=36139888 transcript=Solyc01g066450.2.1 locus=Solyc01g066450.2 ID=Solyc01g066450.2.1.ITAG2.4 annot-version=ITAG2.4, Solyc01g099910.2.1 pacid=36138637 transcript=Solyc01g099910.2.1 locus=Solyc01g099910.2 ID=Solyc01g099910.2.1.ITAG2.4 annot-version=ITAG2.4, Solyc05g054320.2.1 pacid=36146551 transcript=Solyc05g054320.2.1 locus=Solyc05g054320.2 ID=Solyc05g054320.2.1.ITAG2.4 annot-version=ITAG2.4, Solyc05g054330.2.1 pacid=36144400 transcript=Solyc05g054330.2.1 locus=Solyc05g054330.2 ID=Solyc05g054330.2.1.ITAG2.4 annot-version=ITAG2.4, Solyc05g054350.2.1 pacid=36144173 transcript=Solyc05g054350.2.1 locus=Solyc05g054350.2 ID=Solyc05g054350.2.1.ITAG2.4 annot-version=ITAG2.4, Solyc06g009170.2.1 pacid=36130984 transcript=Solyc06g009170.2.1 locus=Solyc06g009170.2 ID=Solyc06g009170.2.1.ITAG2.4 annot-version=ITAG2.4, Solyc09g075300.2.1 pacid=36133705 transcript=Solyc09g075300.2.1 locus=Solyc09g075300.2 ID=Solyc09g075300.2.1.ITAG2.4 annot-version=ITAG2.4, Solyc12g099430.1.1 pacid=36147523 transcript=Solyc12g099430.1.1 locus=Solyc12g099430.1 ID=Solyc12g099430.1.1.ITAG2.4 annot-version=ITAG2.4	KAH7838760.1, KAH7842874.1, KAH7844710.1, KAH7845342.1, KAH7847919.1, KAH7857172.1, KAH7859324.1, KAH7863378.1, KAH7864484.1	Vitpa04g05050, Vitpa04g05070, Vitpa04g05100, Vitpa04g05110, Vitpa06g08510, Vitpa06g13320, Vitpa07g15150, Vitpa09g23290, Vitpa09g23300, Vitpa11g13450	GSVIVT01031167001 pacid=17837416 transcript=GSVIVT01031167001 locus=GSVIVG01031167001 ID=GSVIVT01031167001.Genoscope12X annot-version=Genoscope.12X, GSVIVT01035111001 pacid=17840364 transcript=GSVIVT01035111001 locus=GSVIVG01035111001 ID=GSVIVT01035111001.Genoscope12X annot-version=Genoscope.12X, GSVIVT01035113001 pacid=17840366 transcript=GSVIVT01035113001 locus=GSVIVG01035113001 ID=GSVIVT01035113001.Genoscope12X annot-version=Genoscope.12X	ASEP0004179-RA, ASEP0009460-RA, ASEP0014240-RA, ASEP0014241-RA, ASEP0018119-RA, ASEP0018120-RA	AVPIN0000295-RA, AVPIN0002665-RA, AVPIN0007045-RA, AVPIN0015747-RA, AVPIN0018161-RA, AVPIN0020009-RA, AVPIN0029166-RA	AVTHRUM0000301-RA, AVTHRUM0002725-RA, AVTHRUM0007014-RA, AVTHRUM0013526-RA, AVTHRUM0013963-RA, AVTHRUM0020021-RA, AVTHRUM0026271-RA	AWUL0000264-RA, AWUL0006641-RA, AWUL0013977-RA, AWUL0016414-RA, AWUL0019742-RA, AWUL0019743-RA, AWUL0022437-RA	hinf_g11072.t1, hinf_g11613.t1, hinf_g21735.t1	hpa1_g30780.t1, hpa1_g32899.t1, hpa1_g48819.t2	hpa2_g26689.t2, hpa2_g29472.t1, hpa2_g44548.t2	g21998.t1, g41.t1, g42.t1, g9278.t1
OG0000295	Acc08367.1, Acc08368.1, Acc16976.1, Acc16977.1, Acc18403.1, Acc19948.1, Acc28883.1	THS.02G0053480-mRNA-1, THS.02G0053490-mRNA-1, THS.02G0305060-mRNA-1, THS.02G0305070-mRNA-1, THS.04G0387250-mRNA-1, THS.05G0061720-mRNA-1, THS.16G0374260-mRNA-1, THS.16G0374270-mRNA-1, THS.16G0374280-mRNA-1, THS.16G0375640-mRNA-1, THS.16G0375650-mRNA-1, THS.16G0375660-mRNA-1, THS.16G0375670-mRNA-1	evm_27.model.AmTr_v1.0_scaffold00004.102 pacid=31550528 transcript=evm_27.model.AmTr_v1.0_scaffold00004.102 locus=evm_27.TU.AmTr_v1.0_scaffold00004.102 ID=evm_27.model.AmTr_v1.0_scaffold00004.102.v1.0 annot-version=v1.0, evm_27.model.AmTr_v1.0_scaffold00004.103 pacid=31550508 transcript=evm_27.model.AmTr_v1.0_scaffold00004.103 locus=evm_27.TU.AmTr_v1.0_scaffold00004.103 ID=evm_27.model.AmTr_v1.0_scaffold00004.103.v1.0 annot-version=v1.0, evm_27.model.AmTr_v1.0_scaffold00004.105 pacid=31550311 transcript=evm_27.model.AmTr_v1.0_scaffold00004.105 locus=evm_27.TU.AmTr_v1.0_scaffold00004.105 ID=evm_27.model.AmTr_v1.0_scaffold00004.105.v1.0 annot-version=v1.0, evm_27.model.AmTr_v1.0_scaffold00004.106 pacid=31550338 transcript=evm_27.model.AmTr_v1.0_scaffold00004.106 locus=evm_27.TU.AmTr_v1.0_scaffold00004.106 ID=evm_27.model.AmTr_v1.0_scaffold00004.106.v1.0 annot-version=v1.0, evm_27.model.AmTr_v1.0_scaffold00058.75 pacid=31559231 transcript=evm_27.model.AmTr_v1.0_scaffold00058.75 locus=evm_27.TU.AmTr_v1.0_scaffold00058.75 ID=evm_27.model.AmTr_v1.0_scaffold00058.75.v1.0 annot-version=v1.0, evm_27.model.AmTr_v1.0_scaffold00058.79 pacid=31559196 transcript=evm_27.model.AmTr_v1.0_scaffold00058.79 locus=evm_27.TU.AmTr_v1.0_scaffold00058.79 ID=evm_27.model.AmTr_v1.0_scaffold00058.79.v1.0 annot-version=v1.0	AT3G17675.1 pacid=19662946 transcript=AT3G17675.1 locus=AT3G17675 ID=AT3G17675.1.TAIR10 annot-version=TAIR10	CSS0032091.1	evm.model.fragScaff_scaffold_4.22, evm.model.original_scaffold_1472.1, evm.model.original_scaffold_1472.2, evm.model.original_scaffold_2200.168, evm.model.original_scaffold_2281.64, evm.model.original_scaffold_2281.81	GY005829, GY006945, GY006946, GY038202, GY038203	LOC_Os03g57730.1 pacid=33130972 transcript=LOC_Os03g57730.1 locus=LOC_Os03g57730 ID=LOC_Os03g57730.1.MSUv7.0 annot-version=v7.0, LOC_Os03g57740.1 pacid=33127774 transcript=LOC_Os03g57740.1 locus=LOC_Os03g57740 ID=LOC_Os03g57740.1.MSUv7.0 annot-version=v7.0, LOC_Os07g07170.1 pacid=33116993 transcript=LOC_Os07g07170.1 locus=LOC_Os07g07170 ID=LOC_Os07g07170.1.MSUv7.0 annot-version=v7.0	pveT_jg26393.t1, pveT_jg26626.t1, pveT_jg27015.t1, pveT_jg28360.t1, pveT_jg29392.t1, pveT_jg29393.t1, pveT_jg5319.t1, pveT_jg5320.t1, pveT_jg5321.t1, pveT_jg5322.t1	GWHPBEHZ017843, GWHPBEHZ027065, GWHPBEHZ027066	Solyc08g079780.1.1 pacid=36149746 transcript=Solyc08g079780.1.1 locus=Solyc08g079780.1 ID=Solyc08g079780.1.1.ITAG2.4 annot-version=ITAG2.4, Solyc10g081520.1.1 pacid=36156097 transcript=Solyc10g081520.1.1 locus=Solyc10g081520.1 ID=Solyc10g081520.1.1.ITAG2.4 annot-version=ITAG2.4, Solyc12g056500.1.1 pacid=36146798 transcript=Solyc12g056500.1.1 locus=Solyc12g056500.1 ID=Solyc12g056500.1.1.ITAG2.4 annot-version=ITAG2.4	KAH7847912.1, KAH7854239.1, KAH7862806.1	Vitpa02g09090, Vitpa02g09100, Vitpa02g09130, Vitpa02g09360, Vitpa02g09370, Vitpa02g09400, Vitpa10g08920		ASEP0012176-RA, ASEP0012179-RA, ASEP0012252-RA, ASEP0014062-RA, ASEP0014063-RA, ASEP0014064-RA, ASEP0023064-RA	AVPIN0013436-RA, AVPIN0017618-RA, AVPIN0017619-RA, AVPIN0026968-RA	AVTHRUM0011234-RA, AVTHRUM0019456-RA, AVTHRUM0019457-RA, AVTHRUM0028641-RA, AVTHRUM0029182-RA, AVTHRUM0040035-RA	AWUL0008567-RA, AWUL0008568-RA, AWUL0011239-RA, AWUL0012496-RA, AWUL0012634-RA, AWUL0012635-RA, AWUL0021765-RA, AWUL0030714-RA, AWUL0031408-RA, AWUL0036231-RA, AWUL0036232-RA	hinf_g23750.t1, hinf_g7084.t1, hinf_g7085.t1, hinf_g7086.t1, hinf_g7087.t1, hinf_g8753.t1, hinf_g8754.t1, hinf_g8755.t1, hinf_g8756.t1	hpa1_g24757.t1, hpa1_g24758.t1, hpa1_g26648.t1, hpa1_g26649.t1, hpa1_g26650.t1, hpa1_g26652.t1, hpa1_g51129.t1	hpa2_g19278.t1, hpa2_g19279.t1, hpa2_g21218.t1, hpa2_g21219.t1, hpa2_g21220.t1, hpa2_g21223.t1, hpa2_g46811.t1	g10000.t1, g10780.t1, g10782.t1, g10783.t1, g23835.t1, g23837.t1, g8752.t1, g9075.t1
OG0000296	Acc10673.1, Acc30375.1	THS.01G0006480-mRNA-1, THS.07G0294770-mRNA-1, THS.18G0385360-mRNA-1, THS.18G0385370-mRNA-1, THS.24G0088390-mRNA-1	evm_27.model.AmTr_v1.0_scaffold00012.306 pacid=31553142 transcript=evm_27.model.AmTr_v1.0_scaffold00012.306 locus=evm_27.TU.AmTr_v1.0_scaffold00012.306 ID=evm_27.model.AmTr_v1.0_scaffold00012.306.v1.0 annot-version=v1.0	AT5G12460.1 pacid=19668749 transcript=AT5G12460.1 locus=AT5G12460 ID=AT5G12460.1.TAIR10 annot-version=TAIR10	CSS0000640.1, CSS0004777.1, CSS0008785.1, CSS0011213.1, CSS0019626.1, CSS0020143.1, CSS0023706.1, CSS0033206.1, CSS0035519.1, CSS0048646.1	evm.model.fragScaff_scaffold_101.265, evm.model.fragScaff_scaffold_113.168, evm.model.fragScaff_scaffold_113.169, evm.model.fragScaff_scaffold_3.106, evm.model.original_scaffold_463.241, evm.model.original_scaffold_463.242, evm.model.original_scaffold_656.14	GY001938, GY001939, GY036985, GY036986, GY036987, GY036989, GY036990, GY036991, GY036992		pveT_jg12265.t1, pveT_jg13126.t1, pveT_jg20471.t1, pveT_jg20472.t1, pveT_jg24923.t1, pveT_jg25925.t1, pveT_jg25926.t1, pveT_jg6147.t1, pveT_jg6148.t1, pveT_jg7910.t1	GWHPBEHZ000600, GWHPBEHZ007715, GWHPBEHZ009116, GWHPBEHZ009118, GWHPBEHZ009119, GWHPBEHZ009140, GWHPBEHZ009142, GWHPBEHZ009144	Solyc01g006770.1.1 pacid=36141334 transcript=Solyc01g006770.1.1 locus=Solyc01g006770.1 ID=Solyc01g006770.1.1.ITAG2.4 annot-version=ITAG2.4, Solyc11g065390.1.1 pacid=36153857 transcript=Solyc11g065390.1.1 locus=Solyc11g065390.1 ID=Solyc11g065390.1.1.ITAG2.4 annot-version=ITAG2.4, Solyc11g065400.1.1 pacid=36151716 transcript=Solyc11g065400.1.1 locus=Solyc11g065400.1 ID=Solyc11g065400.1.1.ITAG2.4 annot-version=ITAG2.4, Solyc11g065440.1.1 pacid=36152510 transcript=Solyc11g065440.1.1 locus=Solyc11g065440.1 ID=Solyc11g065440.1.1.ITAG2.4 annot-version=ITAG2.4, Solyc11g065460.1.1 pacid=36151670 transcript=Solyc11g065460.1.1 locus=Solyc11g065460.1 ID=Solyc11g065460.1.1.ITAG2.4 annot-version=ITAG2.4, Solyc11g065470.1.1 pacid=36152634 transcript=Solyc11g065470.1.1 locus=Solyc11g065470.1 ID=Solyc11g065470.1.1.ITAG2.4 annot-version=ITAG2.4, Solyc11g065480.1.1 pacid=36153775 transcript=Solyc11g065480.1.1 locus=Solyc11g065480.1 ID=Solyc11g065480.1.1.ITAG2.4 annot-version=ITAG2.4, Solyc12g099680.1.1 pacid=36147217 transcript=Solyc12g099680.1.1 locus=Solyc12g099680.1 ID=Solyc12g099680.1.1.ITAG2.4 annot-version=ITAG2.4, Solyc12g099730.1.1 pacid=36148038 transcript=Solyc12g099730.1.1 locus=Solyc12g099730.1 ID=Solyc12g099730.1.1.ITAG2.4 annot-version=ITAG2.4	KAH7836579.1, KAH7837575.1, KAH7837982.1, KAH7862642.1	Vitpa06g09450, Vitpa06g09460, Vitpa12g10910, Vitpa12g10920, Vitpa12g19690, Vitpa12g19700	GSVIVT01024903001 pacid=17832998 transcript=GSVIVT01024903001 locus=GSVIVG01024903001 ID=GSVIVT01024903001.Genoscope12X annot-version=Genoscope.12X	ASEP0000586-RA, ASEP0000587-RA, ASEP0008863-RA, ASEP0014640-RA, ASEP0017567-RA	AVPIN0004243-RA, AVPIN0017734-RA, AVPIN0019628-RA, AVPIN0023565-RA, AVPIN0028290-RA, AVPIN0029881-RA, AVPIN0030282-RA, AVPIN0040170-RA	AVTHRUM0004209-RA, AVTHRUM0013569-RA, AVTHRUM0019577-RA, AVTHRUM0025118-RA, AVTHRUM0025536-RA, AVTHRUM0029017-RA, AVTHRUM0033268-RA	AWUL0001787-RA, AWUL0020090-RA, AWUL0025435-RA, AWUL0027008-RA	hinf_g22125.t1, hinf_g23063.t2, hinf_g23065.t1, hinf_g24606.t1, hinf_g24607.t1, hinf_g25144.t1, hinf_g9342.t1	hpa1_g19807.t1, hpa1_g28850.t1, hpa1_g49222.t1, hpa1_g50253.t1, hpa1_g50254.t2, hpa1_g5140.t1, hpa1_g5142.t2, hpa1_g5741.t1	hpa2_g13772.t1, hpa2_g24693.t1, hpa2_g44953.t1, hpa2_g46032.t1, hpa2_g46034.t2, hpa2_g5168.t1, hpa2_g5170.t2, hpa2_g5775.t1	g1247.t1, g13249.t2, g13250.t1, g18575.t1, g18576.t3, g19810.t1, g448.t1
OG0000297	Acc03290.1, Acc15564.1, Acc20317.1, Acc21320.1, Acc25203.1	THS.01G0009700-mRNA-1, THS.01G0009720-mRNA-1, THS.02G0306750-mRNA-1, THS.06G0336280-mRNA-1, THS.10G0218050-mRNA-1, THS.15G0034520-mRNA-1	evm_27.model.AmTr_v1.0_scaffold00021.209 pacid=31563427 transcript=evm_27.model.AmTr_v1.0_scaffold00021.209 locus=evm_27.TU.AmTr_v1.0_scaffold00021.209 ID=evm_27.model.AmTr_v1.0_scaffold00021.209.v1.0 annot-version=v1.0, evm_27.model.AmTr_v1.0_scaffold00141.7 pacid=31557025 transcript=evm_27.model.AmTr_v1.0_scaffold00141.7 locus=evm_27.TU.AmTr_v1.0_scaffold00141.7 ID=evm_27.model.AmTr_v1.0_scaffold00141.7.v1.0 annot-version=v1.0	AT5G46290.3 pacid=19667568 transcript=AT5G46290.3 locus=AT5G46290 ID=AT5G46290.3.TAIR10 annot-version=TAIR10	CSS0007756.1, CSS0014147.1, CSS0026855.1, CSS0028079.1, CSS0038147.1, CSS0049297.1	evm.model.fragScaff_scaffold_109.12, evm.model.original_scaffold_171.623.2	GY004475, GY006109, GY012681, GY032327, GY044850	LOC_Os04g36800.1 pacid=33109408 transcript=LOC_Os04g36800.1 locus=LOC_Os04g36800 ID=LOC_Os04g36800.1.MSUv7.0 annot-version=v7.0, LOC_Os06g09630.1 pacid=33148761 transcript=LOC_Os06g09630.1 locus=LOC_Os06g09630 ID=LOC_Os06g09630.1.MSUv7.0 annot-version=v7.0	pveT_jg13845.t1, pveT_jg24567.t1, pveT_jg25088.t1, pveT_jg26279.t1, pveT_jg26280.t1, pveT_jg29071.t1, pveT_jg7700.t1	GWHPBEHZ008894, GWHPBEHZ018591, GWHPBEHZ022800, GWHPBEHZ022801	Solyc02g070790.2.1 pacid=36156588 transcript=Solyc02g070790.2.1 locus=Solyc02g070790.2 ID=Solyc02g070790.2.1.ITAG2.4 annot-version=ITAG2.4, Solyc08g016170.2.1 pacid=36149720 transcript=Solyc08g016170.2.1 locus=Solyc08g016170.2 ID=Solyc08g016170.2.1.ITAG2.4 annot-version=ITAG2.4, Solyc08g082620.2.1 pacid=36151472 transcript=Solyc08g082620.2.1 locus=Solyc08g082620.2 ID=Solyc08g082620.2.1.ITAG2.4 annot-version=ITAG2.4	KAH7840580.1, KAH7855024.1, KAH7855875.1, KAH7861471.1	Vitpa05g06330	GSVIVT01019565001 pacid=17829162 transcript=GSVIVT01019565001 locus=GSVIVG01019565001 ID=GSVIVT01019565001.Genoscope12X annot-version=Genoscope.12X, GSVIVT01021425001 pacid=17830536 transcript=GSVIVT01021425001 locus=GSVIVG01021425001 ID=GSVIVT01021425001.Genoscope12X annot-version=Genoscope.12X	ASEP0000308-RA, ASEP0000309-RA, ASEP0000310-RA, ASEP0006195-RA, ASEP0006196-RA, ASEP0014999-RA, ASEP0015709-RA, ASEP0021704-RA, ASEP0023207-RA, ASEP0024070-RA	AVPIN0002135-RA, AVPIN0002137-RA, AVPIN0004468-RA, AVPIN0006546-RA, AVPIN0013539-RA, AVPIN0014863-RA, AVPIN0015297-RA, AVPIN0022441-RA, AVPIN0023431-RA, AVPIN0028383-RA, AVPIN0029998-RA, AVPIN0030000-RA, AVPIN0033961-RA	AVTHRUM0002195-RA, AVTHRUM0002196-RA, AVTHRUM0004428-RA, AVTHRUM0006506-RA, AVTHRUM0011335-RA, AVTHRUM0012656-RA, AVTHRUM0013087-RA, AVTHRUM0022467-RA, AVTHRUM0023453-RA, AVTHRUM0025411-RA, AVTHRUM0025413-RA, AVTHRUM0028918-RA, AVTHRUM0034083-RA	AWUL0002011-RA, AWUL0004258-RA, AWUL0004259-RA, AWUL0007625-RA, AWUL0008670-RA, AWUL0015586-RA, AWUL0016013-RA, AWUL0023251-RA, AWUL0023252-RA, AWUL0023253-RA, AWUL0024349-RA, AWUL0025311-RA, AWUL0031738-RA, AWUL0037180-RA, AWUL0037181-RA, AWUL0037182-RA	hinf_g17280.t1, hinf_g24310.t1, hinf_g24311.t2, hinf_g2657.t1, hinf_g6732.t1, hinf_g6943.t1	hpa1_g21430.t1, hpa1_g24598.t1, hpa1_g3191.t2, hpa1_g41260.t1, hpa1_g4824.t1, hpa1_g4825.t1	hpa2_g15405.t1, hpa2_g19122.t1, hpa2_g3288.t2, hpa2_g38340.t1, hpa2_g4844.t1, hpa2_g4845.t1	g10616.t1, g17359.t1, g18290.t1, g19601.t1, g20770.t1, g2865.t1
OG0000298	Acc04506.1, Acc07161.1, Acc10837.1, Acc11876.1, Acc13644.1, Acc20551.1, Acc23512.1	THS.06G0310960-mRNA-1, THS.15G0394660-mRNA-1, THS.17G0175320-mRNA-1, THS.18G0386500-mRNA-1	evm_27.model.AmTr_v1.0_scaffold00037.118 pacid=31556163 transcript=evm_27.model.AmTr_v1.0_scaffold00037.118 locus=evm_27.TU.AmTr_v1.0_scaffold00037.118 ID=evm_27.model.AmTr_v1.0_scaffold00037.118.v1.0 annot-version=v1.0, evm_27.model.AmTr_v1.0_scaffold00159.11 pacid=31570809 transcript=evm_27.model.AmTr_v1.0_scaffold00159.11 locus=evm_27.TU.AmTr_v1.0_scaffold00159.11 ID=evm_27.model.AmTr_v1.0_scaffold00159.11.v1.0 annot-version=v1.0	AT1G21850.1 pacid=19650822 transcript=AT1G21850.1 locus=AT1G21850 ID=AT1G21850.1.TAIR10 annot-version=TAIR10, AT1G21860.1 pacid=19655895 transcript=AT1G21860.1 locus=AT1G21860 ID=AT1G21860.1.TAIR10 annot-version=TAIR10, AT1G41830.1 pacid=19652521 transcript=AT1G41830.1 locus=AT1G41830 ID=AT1G41830.1.TAIR10 annot-version=TAIR10, AT1G76160.1 pacid=19656343 transcript=AT1G76160.1 locus=AT1G76160 ID=AT1G76160.1.TAIR10 annot-version=TAIR10, AT4G22010.1 pacid=19648724 transcript=AT4G22010.1 locus=AT4G22010 ID=AT4G22010.1.TAIR10 annot-version=TAIR10, AT4G28090.1 pacid=19647657 transcript=AT4G28090.1 locus=AT4G28090 ID=AT4G28090.1.TAIR10 annot-version=TAIR10, AT4G38420.1 pacid=19645335 transcript=AT4G38420.1 locus=AT4G38420 ID=AT4G38420.1.TAIR10 annot-version=TAIR10	CSS0011889.1, CSS0024850.1, CSS0037353.1, CSS0048339.1, CSS0050404.1	evm.model.fragScaff_scaffold_101.223, evm.model.fragScaff_scaffold_129.374, evm.model.fragScaff_scaffold_32.90, evm.model.fragScaff_scaffold_32.92, evm.model.original_scaffold_171.140, evm.model.original_scaffold_2019.28	GY009984, GY014937, GY026548, GY043073	LOC_Os04g47400.1 pacid=33111025 transcript=LOC_Os04g47400.1 locus=LOC_Os04g47400 ID=LOC_Os04g47400.1.MSUv7.0 annot-version=v7.0, LOC_Os06g46500.1 pacid=33147967 transcript=LOC_Os06g46500.1 locus=LOC_Os06g46500 ID=LOC_Os06g46500.1.MSUv7.0 annot-version=v7.0, LOC_Os07g32660.1 pacid=33113849 transcript=LOC_Os07g32660.1 locus=LOC_Os07g32660 ID=LOC_Os07g32660.1.MSUv7.0 annot-version=v7.0	pveT_jg13200.t1, pveT_jg15999.t1, pveT_jg19654.t1, pveT_jg31159.t1, pveT_jg31367.t1, pveT_jg5539.t1	GWHPBEHZ014624, GWHPBEHZ016119, GWHPBEHZ018439, GWHPBEHZ019878, GWHPBEHZ025594	Solyc01g111970.2.1 pacid=36140384 transcript=Solyc01g111970.2.1 locus=Solyc01g111970.2 ID=Solyc01g111970.2.1.ITAG2.4 annot-version=ITAG2.4, Solyc02g080670.2.1 pacid=36158229 transcript=Solyc02g080670.2.1 locus=Solyc02g080670.2 ID=Solyc02g080670.2.1.ITAG2.4 annot-version=ITAG2.4, Solyc04g082140.2.1 pacid=36143749 transcript=Solyc04g082140.2.1 locus=Solyc04g082140.2 ID=Solyc04g082140.2.1.ITAG2.4 annot-version=ITAG2.4, Solyc07g052230.2.1 pacid=36161771 transcript=Solyc07g052230.2.1 locus=Solyc07g052230.2 ID=Solyc07g052230.2.1.ITAG2.4 annot-version=ITAG2.4, Solyc07g052240.2.1 pacid=36161599 transcript=Solyc07g052240.2.1 locus=Solyc07g052240.2 ID=Solyc07g052240.2.1.ITAG2.4 annot-version=ITAG2.4, Solyc12g094460.1.1 pacid=36147311 transcript=Solyc12g094460.1.1 locus=Solyc12g094460.1 ID=Solyc12g094460.1.1.ITAG2.4 annot-version=ITAG2.4, Solyc12g094470.1.1 pacid=36147128 transcript=Solyc12g094470.1.1 locus=Solyc12g094470.1 ID=Solyc12g094470.1.1.ITAG2.4 annot-version=ITAG2.4	KAH7834155.1, KAH7850272.1, KAH7858098.1, KAH7860764.1	Vitpa01g04570, Vitpa05g13640, Vitpa06g30300, Vitpa07g00360, Vitpa07g19240	GSVIVT01008707001 pacid=17821265 transcript=GSVIVT01008707001 locus=GSVIVG01008707001 ID=GSVIVT01008707001.Genoscope12X annot-version=Genoscope.12X, GSVIVT01012709001 pacid=17824216 transcript=GSVIVT01012709001 locus=GSVIVG01012709001 ID=GSVIVT01012709001.Genoscope12X annot-version=Genoscope.12X, GSVIVT01023902001 pacid=17832212 transcript=GSVIVT01023902001 locus=GSVIVG01023902001 ID=GSVIVT01023902001.Genoscope12X annot-version=Genoscope.12X, GSVIVT01030441001 pacid=17836942 transcript=GSVIVT01030441001 locus=GSVIVG01030441001 ID=GSVIVT01030441001.Genoscope12X annot-version=Genoscope.12X	ASEP0000061-RA, ASEP0007989-RA, ASEP0009740-RA, ASEP0023283-RA	AVPIN0000485-RA, AVPIN0002321-RA, AVPIN0015829-RA, AVPIN0023605-RA, AVPIN0025224-RA, AVPIN0030324-RA, AVPIN0030833-RA, AVPIN0031848-RA, AVPIN0033255-RA	AVTHRUM0000480-RA, AVTHRUM0002382-RA, AVTHRUM0017605-RA, AVTHRUM0025077-RA, AVTHRUM0026916-RA, AVTHRUM0031706-RA, AVTHRUM0032710-RA, AVTHRUM0033226-RA, AVTHRUM0034777-RA	AWUL0002197-RA, AWUL0002677-RA, AWUL0004427-RA, AWUL0010748-RA, AWUL0020160-RA, AWUL0025473-RA, AWUL0027040-RA, AWUL0027515-RA, AWUL0028793-RA, AWUL0031125-RA, AWUL0039042-RA	hinf_g16055.t2, hinf_g18368.t1, hinf_g19321.t1, hinf_g24059.t1, hinf_g8557.t1, hinf_g9402.t1	hpa1_g26423.t1, hpa1_g28911.t1, hpa1_g35620.t1, hpa1_g38669.t1, hpa1_g42426.t1, hpa1_g43448.t1	hpa2_g20985.t1, hpa2_g24758.t1, hpa2_g32271.t1, hpa2_g35691.t1, hpa2_g39576.t1, hpa2_g40603.t1	g12735.t1, g1318.t1, g15511.t1, g18008.t1, g20825.t1, g23634.t1
OG0000299	Acc13986.1	THS.18G0273400-mRNA-1		AT5G53670.1 pacid=19665530 transcript=AT5G53670.1 locus=AT5G53670 ID=AT5G53670.1.TAIR10 annot-version=TAIR10, AT5G53690.1 pacid=19666291 transcript=AT5G53690.1 locus=AT5G53690 ID=AT5G53690.1.TAIR10 annot-version=TAIR10	CSS0001359.1, CSS0004348.1, CSS0005787.1, CSS0013561.1, CSS0013984.1, CSS0015894.1, CSS0016992.1, CSS0017973.1, CSS0019952.1, CSS0019998.1, CSS0021489.1, CSS0022146.1, CSS0031421.1, CSS0032029.1, CSS0032171.1, CSS0034105.1, CSS0039051.1, CSS0040386.1, CSS0043616.1, CSS0044748.1, CSS0045046.1, CSS0045113.1, CSS0047428.1, CSS0047879.1, CSS0048219.1, CSS0049155.1	evm.model.fragScaff_scaffold_101.707, evm.model.fragScaff_scaffold_103.2, evm.model.fragScaff_scaffold_2.80, evm.model.fragScaff_scaffold_27.291, evm.model.fragScaff_scaffold_3.292, evm.model.fragScaff_scaffold_48.22, evm.model.original_scaffold_2037.35, evm.model.original_scaffold_2278.220, evm.model.original_scaffold_2617.21, evm.model.original_scaffold_862.44	GY000768, GY000776, GY001097, GY001421, GY001929, GY003819, GY003943, GY004902, GY004903, GY005052, GY005923, GY008175, GY008664, GY009302, GY009383, GY009599, GY009924, GY011651, GY012252, GY012837, GY013026, GY013393, GY014680, GY014681, GY014939, GY015255, GY016095, GY016118, GY016922, GY018421, GY018547, GY018975, GY019149, GY019215, GY020639, GY020696, GY024005, GY024728, GY026060, GY027172, GY029471, GY030525, GY032106, GY032249, GY033167, GY038526, GY038567, GY041133, GY041804, GY042962, GY044380, GY044556, GY046680	LOC_Os01g38940.1 pacid=33126295 transcript=LOC_Os01g38940.1 locus=LOC_Os01g38940 ID=LOC_Os01g38940.1.MSUv7.0 annot-version=v7.0, LOC_Os07g18100.1 pacid=33117157 transcript=LOC_Os07g18100.1 locus=LOC_Os07g18100 ID=LOC_Os07g18100.1.MSUv7.0 annot-version=v7.0, LOC_Os08g02870.1 pacid=33104625 transcript=LOC_Os08g02870.1 locus=LOC_Os08g02870 ID=LOC_Os08g02870.1.MSUv7.0 annot-version=v7.0, LOC_Os09g03800.1 pacid=33141465 transcript=LOC_Os09g03800.1 locus=LOC_Os09g03800 ID=LOC_Os09g03800.1.MSUv7.0 annot-version=v7.0, LOC_Os09g03970.1 pacid=33142175 transcript=LOC_Os09g03970.1 locus=LOC_Os09g03970 ID=LOC_Os09g03970.1.MSUv7.0 annot-version=v7.0		GWHPBEHZ001161, GWHPBEHZ014558, GWHPBEHZ014813, GWHPBEHZ024508	Solyc02g021200.1.1 pacid=36159720 transcript=Solyc02g021200.1.1 locus=Solyc02g021200.1 ID=Solyc02g021200.1.1.ITAG2.4 annot-version=ITAG2.4, Solyc04g051000.1.1 pacid=36143425 transcript=Solyc04g051000.1.1 locus=Solyc04g051000.1 ID=Solyc04g051000.1.1.ITAG2.4 annot-version=ITAG2.4	KAH7836424.1, KAH7839489.1, KAH7839714.1, KAH7840645.1, KAH7842273.1, KAH7843277.1, KAH7846313.1, KAH7848039.1, KAH7852546.1, KAH7853168.1, KAH7855913.1, KAH7857196.1, KAH7857501.1, KAH7859240.1, KAH7860581.1, KAH7861443.1, KAH7864459.1, KAH7864764.1, KAH7866796.1		GSVIVT01010671001 pacid=17822770 transcript=GSVIVT01010671001 locus=GSVIVG01010671001 ID=GSVIVT01010671001.Genoscope12X annot-version=Genoscope.12X, GSVIVT01013589001 pacid=17824821 transcript=GSVIVT01013589001 locus=GSVIVG01013589001 ID=GSVIVT01013589001.Genoscope12X annot-version=Genoscope.12X, GSVIVT01021646001 pacid=17830697 transcript=GSVIVT01021646001 locus=GSVIVG01021646001 ID=GSVIVT01021646001.Genoscope12X annot-version=Genoscope.12X
OG0000300	Acc15135.1	THS.04G0091310-mRNA-1, THS.04G0209140-mRNA-1, THS.04G0209150-mRNA-1, THS.15G0033810-mRNA-1	evm_27.model.AmTr_v1.0_scaffold00002.482 pacid=31562573 transcript=evm_27.model.AmTr_v1.0_scaffold00002.482 locus=evm_27.TU.AmTr_v1.0_scaffold00002.482 ID=evm_27.model.AmTr_v1.0_scaffold00002.482.v1.0 annot-version=v1.0, evm_27.model.AmTr_v1.0_scaffold00002.483 pacid=31562677 transcript=evm_27.model.AmTr_v1.0_scaffold00002.483 locus=evm_27.TU.AmTr_v1.0_scaffold00002.483 ID=evm_27.model.AmTr_v1.0_scaffold00002.483.v1.0 annot-version=v1.0		CSS0000430.1, CSS0003708.1, CSS0006878.1, CSS0007992.1, CSS0008230.1, CSS0012056.1, CSS0018099.1, CSS0018287.1, CSS0020152.1, CSS0026636.1, CSS0029619.1, CSS0034482.1, CSS0038256.1, CSS0046100.1, CSS0050053.1	evm.model.fragScaff_scaffold_119.106, evm.model.original_scaffold_1962.201, evm.model.original_scaffold_1962.204	GY040238, GY040240, GY040241, GY040242		pveT_jg11970.t1, pveT_jg11971.t1, pveT_jg15880.t2, pveT_jg25561.t1, pveT_jg6176.t1, pveT_jg6177.t1, pveT_jg6178.t1, pveT_jg8043.t1	GWHPBEHZ022302, GWHPBEHZ022303	Solyc07g006890.1.1 pacid=36160843 transcript=Solyc07g006890.1.1 locus=Solyc07g006890.1 ID=Solyc07g006890.1.1.ITAG2.4 annot-version=ITAG2.4, Solyc09g066150.1.1 pacid=36133296 transcript=Solyc09g066150.1.1 locus=Solyc09g066150.1 ID=Solyc09g066150.1.1.ITAG2.4 annot-version=ITAG2.4, Solyc11g065770.1.1 pacid=36152550 transcript=Solyc11g065770.1.1 locus=Solyc11g065770.1 ID=Solyc11g065770.1.1.ITAG2.4 annot-version=ITAG2.4	KAH7853240.1, KAH7854471.1, KAH7854568.1, KAH7854873.1, KAH7856228.1	Vitpa11g10550, Vitpa11g10570, Vitpa11g10580, Vitpa11g10600, Vitpa11g10620, Vitpa12g05000	GSVIVT01000764001 pacid=17817148 transcript=GSVIVT01000764001 locus=GSVIVG01000764001 ID=GSVIVT01000764001.Genoscope12X annot-version=Genoscope.12X, GSVIVT01000765001 pacid=17817149 transcript=GSVIVT01000765001 locus=GSVIVG01000765001 ID=GSVIVT01000765001.Genoscope12X annot-version=Genoscope.12X	ASEP0000795-RA, ASEP0000796-RA, ASEP0004424-RA, ASEP0011972-RA, ASEP0014359-RA, ASEP0018296-RA, ASEP0018297-RA, ASEP0018298-RA, ASEP0018299-RA, ASEP0018300-RA, ASEP0018303-RA	AVPIN0001739-RA, AVPIN0004081-RA, AVPIN0018289-RA, AVPIN0018290-RA, AVPIN0018291-RA, AVPIN0020136-RA, AVPIN0020137-RA, AVPIN0025586-RA, AVPIN0027461-RA, AVPIN0028782-RA	AVTHRUM0001804-RA, AVTHRUM0004049-RA, AVTHRUM0014087-RA, AVTHRUM0014088-RA, AVTHRUM0020151-RA, AVTHRUM0020152-RA, AVTHRUM0020153-RA, AVTHRUM0026659-RA, AVTHRUM0027275-RA, AVTHRUM0029884-RA	AWUL0001615-RA, AWUL0003874-RA, AWUL0013859-RA, AWUL0019630-RA, AWUL0019631-RA, AWUL0020476-RA, AWUL0020484-RA, AWUL0022085-RA, AWUL0030150-RA, AWUL0035293-RA, AWUL0035294-RA, AWUL0036996-RA	hinf_g11746.t1, hinf_g11747.t1, hinf_g11748.t1, hinf_g11749.t1, hinf_g21861.t1, hinf_g24837.t1, hinf_g632.t1	hpa1_g1972.t1, hpa1_g33035.t1, hpa1_g33046.t1, hpa1_g33047.t1, hpa1_g33048.t2, hpa1_g48947.t1, hpa1_g5401.t1	hpa2_g2040.t1, hpa2_g29605.t1, hpa2_g29616.t1, hpa2_g29617.t1, hpa2_g29618.t2, hpa2_g44675.t1, hpa2_g5425.t1	g15623.t1, g174.t1, g17769.t1, g17770.t1, g17771.t1, g18830.t1, g3173.t1
OG0000301	Acc23045.1, Acc32099.1	THS.04G0062000-mRNA-1, THS.06G0149540-mRNA-1, THS.06G0333700-mRNA-1	evm_27.model.AmTr_v1.0_scaffold00002.89 pacid=31562890 transcript=evm_27.model.AmTr_v1.0_scaffold00002.89 locus=evm_27.TU.AmTr_v1.0_scaffold00002.89 ID=evm_27.model.AmTr_v1.0_scaffold00002.89.v1.0 annot-version=v1.0, evm_27.model.AmTr_v1.0_scaffold00002.90 pacid=31562818 transcript=evm_27.model.AmTr_v1.0_scaffold00002.90 locus=evm_27.TU.AmTr_v1.0_scaffold00002.90 ID=evm_27.model.AmTr_v1.0_scaffold00002.90.v1.0 annot-version=v1.0, evm_27.model.AmTr_v1.0_scaffold00018.84 pacid=31557465 transcript=evm_27.model.AmTr_v1.0_scaffold00018.84 locus=evm_27.TU.AmTr_v1.0_scaffold00018.84 ID=evm_27.model.AmTr_v1.0_scaffold00018.84.v1.0 annot-version=v1.0, evm_27.model.AmTr_v1.0_scaffold00018.86 pacid=31557469 transcript=evm_27.model.AmTr_v1.0_scaffold00018.86 locus=evm_27.TU.AmTr_v1.0_scaffold00018.86 ID=evm_27.model.AmTr_v1.0_scaffold00018.86.v1.0 annot-version=v1.0, evm_27.model.AmTr_v1.0_scaffold00037.8 pacid=31556131 transcript=evm_27.model.AmTr_v1.0_scaffold00037.8 locus=evm_27.TU.AmTr_v1.0_scaffold00037.8 ID=evm_27.model.AmTr_v1.0_scaffold00037.8.v1.0 annot-version=v1.0	AT1G34510.1 pacid=19656811 transcript=AT1G34510.1 locus=AT1G34510 ID=AT1G34510.1.TAIR10 annot-version=TAIR10, AT3G03670.1 pacid=19660528 transcript=AT3G03670.1 locus=AT3G03670 ID=AT3G03670.1.TAIR10 annot-version=TAIR10, AT4G26010.1 pacid=19645428 transcript=AT4G26010.1 locus=AT4G26010 ID=AT4G26010.1.TAIR10 annot-version=TAIR10, AT5G17820.1 pacid=19666464 transcript=AT5G17820.1 locus=AT5G17820 ID=AT5G17820.1.TAIR10 annot-version=TAIR10, AT5G22410.1 pacid=19666652 transcript=AT5G22410.1 locus=AT5G22410 ID=AT5G22410.1.TAIR10 annot-version=TAIR10	CSS0004990.1, CSS0009312.1, CSS0011664.1, CSS0017484.1, CSS0020612.1, CSS0040539.1, CSS0041889.1, CSS0042704.1, CSS0045892.1	evm.model.fragScaff_scaffold_113.269, evm.model.original_scaffold_1182.22, evm.model.original_scaffold_2281.32	GY007023, GY007025, GY007026, GY007027, GY007028, GY007029, GY007030, GY007031, GY007032, GY037765, GY037766, GY037767, GY037768, GY037769, GY037772, GY037782, GY037783, GY037784, GY037785	LOC_Os04g01550.1 pacid=33111910 transcript=LOC_Os04g01550.1 locus=LOC_Os04g01550 ID=LOC_Os04g01550.1.MSUv7.0 annot-version=v7.0, LOC_Os09g15500.1 pacid=33142164 transcript=LOC_Os09g15500.1 locus=LOC_Os09g15500 ID=LOC_Os09g15500.1.MSUv7.0 annot-version=v7.0, LOC_Os09g15510.1 pacid=33144332 transcript=LOC_Os09g15510.1 locus=LOC_Os09g15510 ID=LOC_Os09g15510.1.MSUv7.0 annot-version=v7.0, LOC_Os10g41720.1 pacid=33100878 transcript=LOC_Os10g41720.1 locus=LOC_Os10g41720 ID=LOC_Os10g41720.1.MSUv7.0 annot-version=v7.0	pveT_jg12467.t1, pveT_jg12680.t1, pveT_jg12681.t1, pveT_jg13373.t1, pveT_jg22694.t1, pveT_jg22698.t1, pveT_jg26610.t1, pveT_jg28323.t1, pveT_jg28324.t1, pveT_jg28325.t1, pveT_jg28329.t1, pveT_jg30456.t1, pveT_jg33585.t1, pveT_jg7043.t1, pveT_jg7045.t1	GWHPBEHZ008441, GWHPBEHZ021268	Solyc01g009400.2.1 pacid=36139887 transcript=Solyc01g009400.2.1 locus=Solyc01g009400.2 ID=Solyc01g009400.2.1.ITAG2.4 annot-version=ITAG2.4, Solyc01g009410.2.1 pacid=36139036 transcript=Solyc01g009410.2.1 locus=Solyc01g009410.2 ID=Solyc01g009410.2.1.ITAG2.4 annot-version=ITAG2.4, Solyc09g072700.2.1 pacid=36133406 transcript=Solyc09g072700.2.1 locus=Solyc09g072700.2 ID=Solyc09g072700.2.1.ITAG2.4 annot-version=ITAG2.4, Solyc10g084200.1.1 pacid=36154862 transcript=Solyc10g084200.1.1 locus=Solyc10g084200.1 ID=Solyc10g084200.1.1.ITAG2.4 annot-version=ITAG2.4, Solyc11g039570.1.1 pacid=36151541 transcript=Solyc11g039570.1.1 locus=Solyc11g039570.1 ID=Solyc11g039570.1.1.ITAG2.4 annot-version=ITAG2.4, Solyc12g009950.1.1 pacid=36147028 transcript=Solyc12g009950.1.1 locus=Solyc12g009950.1 ID=Solyc12g009950.1.1.ITAG2.4 annot-version=ITAG2.4	KAH7838301.1, KAH7838614.1, KAH7853882.1	Vitpa02g09750, Vitpa02g09770, Vitpa06g11280	GSVIVT01036100001 pacid=17841133 transcript=GSVIVT01036100001 locus=GSVIVG01036100001 ID=GSVIVT01036100001.Genoscope12X annot-version=Genoscope.12X	ASEP0009522-RA, ASEP0013063-RA, ASEP0013064-RA, ASEP0018816-RA	AVPIN0000347-RA, AVPIN0016925-RA, AVPIN0016926-RA, AVPIN0020501-RA, AVPIN0026318-RA, AVPIN0040979-RA	AVTHRUM0000351-RA, AVTHRUM0014458-RA, AVTHRUM0018744-RA, AVTHRUM0018745-RA, AVTHRUM0024695-RA, AVTHRUM0024696-RA, AVTHRUM0028005-RA	AWUL0002550-RA, AWUL0011815-RA, AWUL0013518-RA, AWUL0019303-RA, AWUL0021152-RA, AWUL0035363-RA, AWUL0035364-RA	hinf_g22240.t1, hinf_g2258.t1, hinf_g4479.t1, hinf_g4480.t1, hinf_g5855.t1	hpa1_g18832.t1, hpa1_g18833.t1, hpa1_g2938.t1, hpa1_g49396.t1	hpa2_g12749.t1, hpa2_g12750.t1, hpa2_g3014.t1, hpa2_g45127.t1	g1477.t1, g20357.t1, g2132.t1, g624.t1, g7896.t1, g828.t1, g8740.t1, g9967.t1, g9968.t1
OG0000302				AT3G51690.1 pacid=19662138 transcript=AT3G51690.1 locus=AT3G51690 ID=AT3G51690.1.TAIR10 annot-version=TAIR10, AT3G51700.1 pacid=19659320 transcript=AT3G51700.1 locus=AT3G51700 ID=AT3G51700.1.TAIR10 annot-version=TAIR10, AT5G28780.1 pacid=19670473 transcript=AT5G28780.1 locus=AT5G28780 ID=AT5G28780.1.TAIR10 annot-version=TAIR10		evm.model.fragScaff_scaffold_107.649, evm.model.fragScaff_scaffold_12.20, evm.model.fragScaff_scaffold_15.221, evm.model.fragScaff_scaffold_27.250, evm.model.fragScaff_scaffold_3.287, evm.model.fragScaff_scaffold_47.60, evm.model.fragScaff_scaffold_47.76, evm.model.fragScaff_scaffold_58.134, evm.model.fragScaff_scaffold_60.83, evm.model.fragScaff_scaffold_78.78, evm.model.original_scaffold_1157.10, evm.model.original_scaffold_1258.38, evm.model.original_scaffold_1591.394, evm.model.original_scaffold_1720.90, evm.model.original_scaffold_1962.319, evm.model.original_scaffold_2278.230, evm.model.original_scaffold_2479.63, evm.model.original_scaffold_343.143, evm.model.original_scaffold_463.21, evm.model.original_scaffold_502.4, evm.model.original_scaffold_571.101, evm.model.original_scaffold_909.399, evm.model.original_scaffold_931.40	GY002353, GY003437, GY004066, GY005761, GY005804, GY007532, GY007598, GY008104, GY008912, GY011976, GY014448, GY014993, GY017014, GY020355, GY021581, GY025679, GY028783, GY030051, GY031787, GY032697, GY032719, GY032939, GY033970, GY037571, GY039146, GY039838, GY040789, GY040795, GY042549	LOC_Os01g16130.1 pacid=33118822 transcript=LOC_Os01g16130.1 locus=LOC_Os01g16130 ID=LOC_Os01g16130.1.MSUv7.0 annot-version=v7.0, LOC_Os02g44350.1 pacid=33139907 transcript=LOC_Os02g44350.1 locus=LOC_Os02g44350 ID=LOC_Os02g44350.1.MSUv7.0 annot-version=v7.0, LOC_Os03g31026.2 pacid=33132233 transcript=LOC_Os03g31026.2 locus=LOC_Os03g31026 ID=LOC_Os03g31026.2.MSUv7.0 annot-version=v7.0, LOC_Os06g09490.1 pacid=33148693 transcript=LOC_Os06g09490.1 locus=LOC_Os06g09490 ID=LOC_Os06g09490.1.MSUv7.0 annot-version=v7.0, LOC_Os06g22500.1 pacid=33144550 transcript=LOC_Os06g22500.1 locus=LOC_Os06g22500 ID=LOC_Os06g22500.1.MSUv7.0 annot-version=v7.0, LOC_Os09g01375.1 pacid=33142491 transcript=LOC_Os09g01375.1 locus=LOC_Os09g01375 ID=LOC_Os09g01375.1.MSUv7.0 annot-version=v7.0		GWHPBEHZ001233, GWHPBEHZ003772, GWHPBEHZ005681, GWHPBEHZ005749, GWHPBEHZ019383, GWHPBEHZ021859, GWHPBEHZ024459, GWHPBEHZ029280	Solyc00g009540.1.1 pacid=36128349 transcript=Solyc00g009540.1.1 locus=Solyc00g009540.1 ID=Solyc00g009540.1.1.ITAG2.4 annot-version=ITAG2.4, Solyc00g010760.1.1 pacid=36128019 transcript=Solyc00g010760.1.1 locus=Solyc00g010760.1 ID=Solyc00g010760.1.1.ITAG2.4 annot-version=ITAG2.4, Solyc00g014970.1.1 pacid=36127850 transcript=Solyc00g014970.1.1 locus=Solyc00g014970.1 ID=Solyc00g014970.1.1.ITAG2.4 annot-version=ITAG2.4, Solyc00g107550.1.1 pacid=36127820 transcript=Solyc00g107550.1.1 locus=Solyc00g107550.1 ID=Solyc00g107550.1.1.ITAG2.4 annot-version=ITAG2.4, Solyc01g016740.1.1 pacid=36141397 transcript=Solyc01g016740.1.1 locus=Solyc01g016740.1 ID=Solyc01g016740.1.1.ITAG2.4 annot-version=ITAG2.4, Solyc01g057390.2.1 pacid=36138852 transcript=Solyc01g057390.2.1 locus=Solyc01g057390.2 ID=Solyc01g057390.2.1.ITAG2.4 annot-version=ITAG2.4, Solyc01g057400.1.1 pacid=36140213 transcript=Solyc01g057400.1.1 locus=Solyc01g057400.1 ID=Solyc01g057400.1.1.ITAG2.4 annot-version=ITAG2.4, Solyc01g057480.1.1 pacid=36137569 transcript=Solyc01g057480.1.1 locus=Solyc01g057480.1 ID=Solyc01g057480.1.1.ITAG2.4 annot-version=ITAG2.4, Solyc01g057710.1.1 pacid=36137729 transcript=Solyc01g057710.1.1 locus=Solyc01g057710.1 ID=Solyc01g057710.1.1.ITAG2.4 annot-version=ITAG2.4, Solyc01g058370.1.1 pacid=36140461 transcript=Solyc01g058370.1.1 locus=Solyc01g058370.1 ID=Solyc01g058370.1.1.ITAG2.4 annot-version=ITAG2.4, Solyc02g005530.1.1 pacid=36156476 transcript=Solyc02g005530.1.1 locus=Solyc02g005530.1 ID=Solyc02g005530.1.1.ITAG2.4 annot-version=ITAG2.4, Solyc02g014330.1.1 pacid=36157797 transcript=Solyc02g014330.1.1 locus=Solyc02g014330.1 ID=Solyc02g014330.1.1.ITAG2.4 annot-version=ITAG2.4, Solyc02g014420.1.1 pacid=36157244 transcript=Solyc02g014420.1.1 locus=Solyc02g014420.1 ID=Solyc02g014420.1.1.ITAG2.4 annot-version=ITAG2.4, Solyc02g037640.1.1 pacid=36157514 transcript=Solyc02g037640.1.1 locus=Solyc02g037640.1 ID=Solyc02g037640.1.1.ITAG2.4 annot-version=ITAG2.4, Solyc02g044010.1.1 pacid=36158917 transcript=Solyc02g044010.1.1 locus=Solyc02g044010.1 ID=Solyc02g044010.1.1.ITAG2.4 annot-version=ITAG2.4, Solyc02g055510.1.1 pacid=36157689 transcript=Solyc02g055510.1.1 locus=Solyc02g055510.1 ID=Solyc02g055510.1.1.ITAG2.4 annot-version=ITAG2.4, Solyc04g024410.1.1 pacid=36142991 transcript=Solyc04g024410.1.1 locus=Solyc04g024410.1 ID=Solyc04g024410.1.1.ITAG2.4 annot-version=ITAG2.4, Solyc04g049030.1.1 pacid=36143550 transcript=Solyc04g049030.1.1 locus=Solyc04g049030.1 ID=Solyc04g049030.1.1.ITAG2.4 annot-version=ITAG2.4, Solyc05g016010.1.1 pacid=36144368 transcript=Solyc05g016010.1.1 locus=Solyc05g016010.1 ID=Solyc05g016010.1.1.ITAG2.4 annot-version=ITAG2.4, Solyc05g018470.1.1 pacid=36144796 transcript=Solyc05g018470.1.1 locus=Solyc05g018470.1 ID=Solyc05g018470.1.1.ITAG2.4 annot-version=ITAG2.4, Solyc05g019990.1.1 pacid=36145786 transcript=Solyc05g019990.1.1 locus=Solyc05g019990.1 ID=Solyc05g019990.1.1.ITAG2.4 annot-version=ITAG2.4, Solyc05g020030.1.1 pacid=36144406 transcript=Solyc05g020030.1.1 locus=Solyc05g020030.1 ID=Solyc05g020030.1.1.ITAG2.4 annot-version=ITAG2.4, Solyc05g024150.1.1 pacid=36145217 transcript=Solyc05g024150.1.1 locus=Solyc05g024150.1 ID=Solyc05g024150.1.1.ITAG2.4 annot-version=ITAG2.4, Solyc06g009100.1.1 pacid=36129643 transcript=Solyc06g009100.1.1 locus=Solyc06g009100.1 ID=Solyc06g009100.1.1.ITAG2.4 annot-version=ITAG2.4, Solyc06g011410.1.1 pacid=36131162 transcript=Solyc06g011410.1.1 locus=Solyc06g011410.1 ID=Solyc06g011410.1.1.ITAG2.4 annot-version=ITAG2.4, Solyc06g011650.1.1 pacid=36129097 transcript=Solyc06g011650.1.1 locus=Solyc06g011650.1 ID=Solyc06g011650.1.1.ITAG2.4 annot-version=ITAG2.4, Solyc06g034070.1.1 pacid=36129584 transcript=Solyc06g034070.1.1 locus=Solyc06g034070.1 ID=Solyc06g034070.1.1.ITAG2.4 annot-version=ITAG2.4, Solyc07g014760.1.1 pacid=36160216 transcript=Solyc07g014760.1.1 locus=Solyc07g014760.1 ID=Solyc07g014760.1.1.ITAG2.4 annot-version=ITAG2.4, Solyc07g026970.1.1 pacid=36160856 transcript=Solyc07g026970.1.1 locus=Solyc07g026970.1 ID=Solyc07g026970.1.1.ITAG2.4 annot-version=ITAG2.4, Solyc08g028820.1.1 pacid=36150620 transcript=Solyc08g028820.1.1 locus=Solyc08g028820.1 ID=Solyc08g028820.1.1.ITAG2.4 annot-version=ITAG2.4, Solyc08g044360.1.1 pacid=36151254 transcript=Solyc08g044360.1.1 locus=Solyc08g044360.1 ID=Solyc08g044360.1.1.ITAG2.4 annot-version=ITAG2.4, Solyc09g020060.1.1 pacid=36132239 transcript=Solyc09g020060.1.1 locus=Solyc09g020060.1 ID=Solyc09g020060.1.1.ITAG2.4 annot-version=ITAG2.4, Solyc09g042270.1.1 pacid=36133738 transcript=Solyc09g042270.1.1 locus=Solyc09g042270.1 ID=Solyc09g042270.1.1.ITAG2.4 annot-version=ITAG2.4, Solyc09g061220.1.1 pacid=36133455 transcript=Solyc09g061220.1.1 locus=Solyc09g061220.1 ID=Solyc09g061220.1.1.ITAG2.4 annot-version=ITAG2.4, Solyc10g050280.1.1 pacid=36154678 transcript=Solyc10g050280.1.1 locus=Solyc10g050280.1 ID=Solyc10g050280.1.1.ITAG2.4 annot-version=ITAG2.4, Solyc10g050290.1.1 pacid=36155827 transcript=Solyc10g050290.1.1 locus=Solyc10g050290.1 ID=Solyc10g050290.1.1.ITAG2.4 annot-version=ITAG2.4, Solyc10g050340.1.1 pacid=36154800 transcript=Solyc10g050340.1.1 locus=Solyc10g050340.1 ID=Solyc10g050340.1.1.ITAG2.4 annot-version=ITAG2.4, Solyc10g050380.1.1 pacid=36154531 transcript=Solyc10g050380.1.1 locus=Solyc10g050380.1 ID=Solyc10g050380.1.1.ITAG2.4 annot-version=ITAG2.4, Solyc10g050390.1.1 pacid=36156169 transcript=Solyc10g050390.1.1 locus=Solyc10g050390.1 ID=Solyc10g050390.1.1.ITAG2.4 annot-version=ITAG2.4, Solyc10g054150.1.1 pacid=36154851 transcript=Solyc10g054150.1.1 locus=Solyc10g054150.1 ID=Solyc10g054150.1.1.ITAG2.4 annot-version=ITAG2.4, Solyc10g054190.1.1 pacid=36154057 transcript=Solyc10g054190.1.1 locus=Solyc10g054190.1 ID=Solyc10g054190.1.1.ITAG2.4 annot-version=ITAG2.4, Solyc10g054210.1.1 pacid=36154977 transcript=Solyc10g054210.1.1 locus=Solyc10g054210.1 ID=Solyc10g054210.1.1.ITAG2.4 annot-version=ITAG2.4, Solyc10g054260.1.1 pacid=36155797 transcript=Solyc10g054260.1.1 locus=Solyc10g054260.1 ID=Solyc10g054260.1.1.ITAG2.4 annot-version=ITAG2.4, Solyc10g074410.1.1 pacid=36154015 transcript=Solyc10g074410.1.1 locus=Solyc10g074410.1 ID=Solyc10g074410.1.1.ITAG2.4 annot-version=ITAG2.4, Solyc10g074420.1.1 pacid=36155130 transcript=Solyc10g074420.1.1 locus=Solyc10g074420.1 ID=Solyc10g074420.1.1.ITAG2.4 annot-version=ITAG2.4, Solyc11g031990.1.1 pacid=36153539 transcript=Solyc11g031990.1.1 locus=Solyc11g031990.1 ID=Solyc11g031990.1.1.ITAG2.4 annot-version=ITAG2.4, Solyc11g032000.1.1 pacid=36151547 transcript=Solyc11g032000.1.1 locus=Solyc11g032000.1 ID=Solyc11g032000.1.1.ITAG2.4 annot-version=ITAG2.4, Solyc11g044580.1.1 pacid=36152021 transcript=Solyc11g044580.1.1 locus=Solyc11g044580.1 ID=Solyc11g044580.1.1.ITAG2.4 annot-version=ITAG2.4, Solyc11g044590.1.1 pacid=36152098 transcript=Solyc11g044590.1.1 locus=Solyc11g044590.1 ID=Solyc11g044590.1.1.ITAG2.4 annot-version=ITAG2.4, Solyc12g035200.1.1 pacid=36148722 transcript=Solyc12g035200.1.1 locus=Solyc12g035200.1 ID=Solyc12g035200.1.1.ITAG2.4 annot-version=ITAG2.4, Solyc12g038210.1.1 pacid=36147200 transcript=Solyc12g038210.1.1 locus=Solyc12g038210.1 ID=Solyc12g038210.1.1.ITAG2.4 annot-version=ITAG2.4	KAH7844009.1, KAH7860745.1, KAH7864187.1			ASEP0025349-RA	AVPIN0024863-RA	AVTHRUM0023811-RA
OG0000303	Acc00349.1, Acc00350.1, Acc00352.1, Acc01948.1, Acc03113.1, Acc24739.1	THS.02G0308880-mRNA-1, THS.04G0076100-mRNA-1, THS.04G0386990-mRNA-1, THS.04G0387000-mRNA-1, THS.07G0295070-mRNA-1	evm_27.model.AmTr_v1.0_scaffold00001.59 pacid=31551120 transcript=evm_27.model.AmTr_v1.0_scaffold00001.59 locus=evm_27.TU.AmTr_v1.0_scaffold00001.59 ID=evm_27.model.AmTr_v1.0_scaffold00001.59.v1.0 annot-version=v1.0, evm_27.model.AmTr_v1.0_scaffold00001.60 pacid=31551444 transcript=evm_27.model.AmTr_v1.0_scaffold00001.60 locus=evm_27.TU.AmTr_v1.0_scaffold00001.60 ID=evm_27.model.AmTr_v1.0_scaffold00001.60.v1.0 annot-version=v1.0, evm_27.model.AmTr_v1.0_scaffold00001.62 pacid=31551507 transcript=evm_27.model.AmTr_v1.0_scaffold00001.62 locus=evm_27.TU.AmTr_v1.0_scaffold00001.62 ID=evm_27.model.AmTr_v1.0_scaffold00001.62.v1.0 annot-version=v1.0, evm_27.model.AmTr_v1.0_scaffold00032.285 pacid=31559950 transcript=evm_27.model.AmTr_v1.0_scaffold00032.285 locus=evm_27.TU.AmTr_v1.0_scaffold00032.285 ID=evm_27.model.AmTr_v1.0_scaffold00032.285.v1.0 annot-version=v1.0, evm_27.model.AmTr_v1.0_scaffold00067.199 pacid=31561617 transcript=evm_27.model.AmTr_v1.0_scaffold00067.199 locus=evm_27.TU.AmTr_v1.0_scaffold00067.199 ID=evm_27.model.AmTr_v1.0_scaffold00067.199.v1.0 annot-version=v1.0	AT2G43710.2 pacid=19642377 transcript=AT2G43710.2 locus=AT2G43710 ID=AT2G43710.2.TAIR10 annot-version=TAIR10, AT3G02630.1 pacid=19662667 transcript=AT3G02630.1 locus=AT3G02630 ID=AT3G02630.1.TAIR10 annot-version=TAIR10, AT5G16240.1 pacid=19665603 transcript=AT5G16240.1 locus=AT5G16240 ID=AT5G16240.1.TAIR10 annot-version=TAIR10	CSS0000224.1, CSS0009062.1, CSS0010236.1, CSS0015282.1, CSS0016273.1, CSS0025433.1, CSS0027257.1, CSS0039685.1	evm.model.fragScaff_scaffold_107.69, evm.model.original_scaffold_815.17, evm.model.original_scaffold_815.21	GY017776, GY028673, GY042546	LOC_Os01g69080.1 pacid=33126689 transcript=LOC_Os01g69080.1 locus=LOC_Os01g69080 ID=LOC_Os01g69080.1.MSUv7.0 annot-version=v7.0, LOC_Os02g30200.1 pacid=33136535 transcript=LOC_Os02g30200.1 locus=LOC_Os02g30200 ID=LOC_Os02g30200.1.MSUv7.0 annot-version=v7.0, LOC_Os04g31070.1 pacid=33107692 transcript=LOC_Os04g31070.1 locus=LOC_Os04g31070 ID=LOC_Os04g31070.1.MSUv7.0 annot-version=v7.0	pveT_jg13017.t1, pveT_jg25087.t1	GWHPBEHZ020059, GWHPBEHZ020060, GWHPBEHZ020061, GWHPBEHZ020062, GWHPBEHZ020063, GWHPBEHZ028089, GWHPBEHZ028090, GWHPBEHZ028091, GWHPBEHZ028092, GWHPBEHZ028093, GWHPBEHZ028094, GWHPBEHZ030378, GWHPBEHZ030379, GWHPBEHZ030380, GWHPBEHZ030381, GWHPBEHZ030382, GWHPBEHZ030383	Solyc03g063110.2.1 pacid=36134009 transcript=Solyc03g063110.2.1 locus=Solyc03g063110.2 ID=Solyc03g063110.2.1.ITAG2.4 annot-version=ITAG2.4, Solyc06g053480.2.1 pacid=36128557 transcript=Solyc06g053480.2.1 locus=Solyc06g053480.2 ID=Solyc06g053480.2.1.ITAG2.4 annot-version=ITAG2.4, Solyc11g008680.1.1 pacid=36152960 transcript=Solyc11g008680.1.1 locus=Solyc11g008680.1 ID=Solyc11g008680.1.1.ITAG2.4 annot-version=ITAG2.4	KAH7833071.1, KAH7833672.1, KAH7835610.1, KAH7856714.1, KAH7857423.1, KAH7858762.1, KAH7858867.1, KAH7858869.1	Vitpa02g25290, Vitpa02g25320, Vitpa04g00740, Vitpa10g25840	GSVIVT01007184001 pacid=17820195 transcript=GSVIVT01007184001 locus=GSVIVG01007184001 ID=GSVIVT01007184001.Genoscope12X annot-version=Genoscope.12X, GSVIVT01038152001 pacid=17842548 transcript=GSVIVT01038152001 locus=GSVIVG01038152001 ID=GSVIVT01038152001.Genoscope12X annot-version=Genoscope.12X, GSVIVT01038172001 pacid=17842558 transcript=GSVIVT01038172001 locus=GSVIVG01038172001 ID=GSVIVT01038172001.Genoscope12X annot-version=Genoscope.12X, GSVIVT01038175001 pacid=17842560 transcript=GSVIVT01038175001 locus=GSVIVG01038175001 ID=GSVIVT01038175001.Genoscope12X annot-version=Genoscope.12X	ASEP0001027-RA, ASEP0001028-RA, ASEP0001029-RA, ASEP0002217-RA, ASEP0008968-RA, ASEP0008969-RA	AVPIN0000634-RA, AVPIN0001321-RA, AVPIN0001323-RA, AVPIN0002983-RA, AVPIN0003640-RA, AVPIN0003642-RA, AVPIN0003653-RA, AVPIN0003655-RA, AVPIN0023477-RA, AVPIN0023478-RA, AVPIN0030203-RA, AVPIN0030205-RA	AVTHRUM0000634-RA, AVTHRUM0001357-RA, AVTHRUM0001359-RA, AVTHRUM0003050-RA, AVTHRUM0003639-RA, AVTHRUM0003641-RA, AVTHRUM0025206-RA, AVTHRUM0025207-RA, AVTHRUM0033340-RA, AVTHRUM0039229-RA	AWUL0000558-RA, AWUL0001224-RA, AWUL0001225-RA, AWUL0001226-RA, AWUL0002816-RA, AWUL0003481-RA, AWUL0003483-RA, AWUL0025360-RA, AWUL0026935-RA, AWUL0037969-RA	hinf_g25087.t1, hinf_g25088.t1, hinf_g9249.t1	hpa1_g28745.t1, hpa1_g5668.t1, hpa1_g5669.t1, hpa1_g5670.t1	hpa2_g24594.t1, hpa2_g5703.t1, hpa2_g5704.t1, hpa2_g5705.t1	g1133.t1, g20769.t2
OG0000304	Acc03176.1, Acc06640.1, Acc08469.1, Acc08519.1, Acc19715.1, Acc20465.1, Acc21491.1, Acc22913.1, Acc33237.1	THS.01G0284020-mRNA-1	evm_27.model.AmTr_v1.0_scaffold00045.62 pacid=31567429 transcript=evm_27.model.AmTr_v1.0_scaffold00045.62 locus=evm_27.TU.AmTr_v1.0_scaffold00045.62 ID=evm_27.model.AmTr_v1.0_scaffold00045.62.v1.0 annot-version=v1.0, evm_27.model.AmTr_v1.0_scaffold00057.54 pacid=31574245 transcript=evm_27.model.AmTr_v1.0_scaffold00057.54 locus=evm_27.TU.AmTr_v1.0_scaffold00057.54 ID=evm_27.model.AmTr_v1.0_scaffold00057.54.v1.0 annot-version=v1.0	AT1G02500.1 pacid=19654028 transcript=AT1G02500.1 locus=AT1G02500 ID=AT1G02500.1.TAIR10 annot-version=TAIR10, AT2G36880.1 pacid=19639627 transcript=AT2G36880.1 locus=AT2G36880 ID=AT2G36880.1.TAIR10 annot-version=TAIR10, AT3G17390.1 pacid=19659476 transcript=AT3G17390.1 locus=AT3G17390 ID=AT3G17390.1.TAIR10 annot-version=TAIR10, AT4G01850.1 pacid=19645740 transcript=AT4G01850.1 locus=AT4G01850 ID=AT4G01850.1.TAIR10 annot-version=TAIR10	CSS0005939.1, CSS0008561.1, CSS0014929.1, CSS0016252.1, CSS0037881.1, CSS0041489.1	evm.model.fragScaff_scaffold_107.492, evm.model.fragScaff_scaffold_113.432, evm.model.fragScaff_scaffold_124.728, evm.model.fragScaff_scaffold_54.185, evm.model.original_scaffold_1005.127, evm.model.original_scaffold_195.161	GY004576, GY017042, GY037357	LOC_Os01g18860.1 pacid=33123620 transcript=LOC_Os01g18860.1 locus=LOC_Os01g18860 ID=LOC_Os01g18860.1.MSUv7.0 annot-version=v7.0, LOC_Os01g22010.3 pacid=33124396 transcript=LOC_Os01g22010.3 locus=LOC_Os01g22010 ID=LOC_Os01g22010.3.MSUv7.0 annot-version=v7.0, LOC_Os05g04510.1 pacid=33157994 transcript=LOC_Os05g04510.1 locus=LOC_Os05g04510 ID=LOC_Os05g04510.1.MSUv7.0 annot-version=v7.0	pveT_jg25797.t2, pveT_jg28643.t1, pveT_jg33987.t1	GWHPBEHZ000900, GWHPBEHZ007066, GWHPBEHZ017599, GWHPBEHZ017600, GWHPBEHZ021650, GWHPBEHZ030577	Solyc01g101060.2.1 pacid=36140079 transcript=Solyc01g101060.2.1 locus=Solyc01g101060.2 ID=Solyc01g101060.2.1.ITAG2.4 annot-version=ITAG2.4, Solyc09g008280.1.1 pacid=36132393 transcript=Solyc09g008280.1.1 locus=Solyc09g008280.1 ID=Solyc09g008280.1.1.ITAG2.4 annot-version=ITAG2.4, Solyc10g083970.1.1 pacid=36154140 transcript=Solyc10g083970.1.1 locus=Solyc10g083970.1 ID=Solyc10g083970.1.1.ITAG2.4 annot-version=ITAG2.4, Solyc12g099000.1.1 pacid=36146599 transcript=Solyc12g099000.1.1 locus=Solyc12g099000.1 ID=Solyc12g099000.1.1.ITAG2.4 annot-version=ITAG2.4	KAH7835766.1	Vitpa02g05880, Vitpa04g03940, Vitpa06g07720, Vitpa06g17330, Vitpa09g04490, Vitpa12g14280	GSVIVT01031313001 pacid=17837534 transcript=GSVIVT01031313001 locus=GSVIVG01031313001 ID=GSVIVT01031313001.Genoscope12X annot-version=Genoscope.12X, GSVIVT01033651001 pacid=17839328 transcript=GSVIVT01033651001 locus=GSVIVG01033651001 ID=GSVIVT01033651001.Genoscope12X annot-version=Genoscope.12X	ASEP0000660-RA, ASEP0002277-RA, ASEP0004261-RA, ASEP0004526-RA, ASEP0012431-RA, ASEP0020669-RA	AVPIN0001845-RA, AVPIN0004185-RA, AVPIN0007745-RA, AVPIN0009878-RA, AVPIN0011726-RA, AVPIN0016464-RA, AVPIN0021699-RA, AVPIN0025857-RA, AVPIN0027394-RA, AVPIN0027554-RA, AVPIN0028913-RA, AVPIN0029097-RA, AVPIN0035024-RA, AVPIN0036496-RA	AVTHRUM0001909-RA, AVTHRUM0004153-RA, AVTHRUM0007738-RA, AVTHRUM0009519-RA, AVTHRUM0015997-RA, AVTHRUM0018263-RA, AVTHRUM0021724-RA, AVTHRUM0026346-RA, AVTHRUM0026533-RA, AVTHRUM0027534-RA, AVTHRUM0029787-RA, AVTHRUM0029952-RA, AVTHRUM0035188-RA, AVTHRUM0036707-RA, AVTHRUM0040492-RA	AWUL0001727-RA, AWUL0003982-RA, AWUL0006929-RA, AWUL0009280-RA, AWUL0011345-RA, AWUL0017086-RA, AWUL0020724-RA, AWUL0022207-RA, AWUL0022370-RA, AWUL0030045-RA, AWUL0030194-RA, AWUL0032685-RA, AWUL0034038-RA, AWUL0035017-RA, AWUL0038050-RA	hinf_g11555.t1, hinf_g21323.t1, hinf_g24684.t1, hinf_g5011.t1, hinf_g544.t1	hpa1_g12691.t2, hpa1_g1837.t1, hpa1_g19440.t1, hpa1_g47200.t1, hpa1_g5234.t1	hpa2_g13392.t1, hpa2_g1910.t1, hpa2_g27249.t1, hpa2_g43587.t1, hpa2_g5256.t1	g10268.t1, g18670.t1, g23090.t1, g3283.t1
OG0000305	Acc04735.1, Acc13309.1, Acc13310.1, Acc23026.1, Acc23753.1, Acc23754.1, Acc23755.1	THS.01G0102840-mRNA-1, THS.01G0353710-mRNA-1, THS.01G0353720-mRNA-1, THS.01G0353730-mRNA-1, THS.01G0356390-mRNA-1	evm_27.model.AmTr_v1.0_scaffold00017.166 pacid=31570158 transcript=evm_27.model.AmTr_v1.0_scaffold00017.166 locus=evm_27.TU.AmTr_v1.0_scaffold00017.166 ID=evm_27.model.AmTr_v1.0_scaffold00017.166.v1.0 annot-version=v1.0	AT5G67090.1 pacid=19671115 transcript=AT5G67090.1 locus=AT5G67090 ID=AT5G67090.1.TAIR10 annot-version=TAIR10	CSS0015444.1, CSS0022223.1, CSS0024417.1	evm.model.fragScaff_scaffold_78.105, evm.model.fragScaff_scaffold_78.108, evm.model.fragScaff_scaffold_78.18, evm.model.fragScaff_scaffold_78.21, evm.model.fragScaff_scaffold_78.23, evm.model.fragScaff_scaffold_78.24, evm.model.fragScaff_scaffold_78.37	GY006700, GY006703, GY006704, GY006705, GY009440, GY009442, GY009443, GY009448, GY009457, GY009460, GY009462, GY032448	LOC_Os01g64850.1 pacid=33123532 transcript=LOC_Os01g64850.1 locus=LOC_Os01g64850 ID=LOC_Os01g64850.1.MSUv7.0 annot-version=v7.0, LOC_Os01g64860.1 pacid=33122440 transcript=LOC_Os01g64860.1 locus=LOC_Os01g64860 ID=LOC_Os01g64860.1.MSUv7.0 annot-version=v7.0, LOC_Os05g36010.1 pacid=33158783 transcript=LOC_Os05g36010.1 locus=LOC_Os05g36010 ID=LOC_Os05g36010.1.MSUv7.0 annot-version=v7.0	pveT_jg28359.t1, pveT_jg31575.t1, pveT_jg31576.t1, pveT_jg32613.t1, pveT_jg32842.t1, pveT_jg33294.t1	GWHPBEHZ015780, GWHPBEHZ015781, GWHPBEHZ015783, GWHPBEHZ021317, GWHPBEHZ021319, GWHPBEHZ021320, GWHPBEHZ021324	Solyc01g087740.1.1 pacid=36137890 transcript=Solyc01g087740.1.1 locus=Solyc01g087740.1 ID=Solyc01g087740.1.1.ITAG2.4 annot-version=ITAG2.4, Solyc01g087770.2.1 pacid=36140097 transcript=Solyc01g087770.2.1 locus=Solyc01g087770.2 ID=Solyc01g087770.2.1.ITAG2.4 annot-version=ITAG2.4, Solyc01g087780.2.1 pacid=36138968 transcript=Solyc01g087780.2.1 locus=Solyc01g087780.2 ID=Solyc01g087780.2.1.ITAG2.4 annot-version=ITAG2.4, Solyc01g087790.2.1 pacid=36137210 transcript=Solyc01g087790.2.1 locus=Solyc01g087790.2 ID=Solyc01g087790.2.1.ITAG2.4 annot-version=ITAG2.4, Solyc01g087800.2.1 pacid=36140801 transcript=Solyc01g087800.2.1 locus=Solyc01g087800.2 ID=Solyc01g087800.2.1.ITAG2.4 annot-version=ITAG2.4, Solyc01g087810.2.1 pacid=36138235 transcript=Solyc01g087810.2.1 locus=Solyc01g087810.2 ID=Solyc01g087810.2.1.ITAG2.4 annot-version=ITAG2.4, Solyc01g087820.2.1 pacid=36138766 transcript=Solyc01g087820.2.1 locus=Solyc01g087820.2 ID=Solyc01g087820.2.1.ITAG2.4 annot-version=ITAG2.4, Solyc01g087840.2.1 pacid=36139185 transcript=Solyc01g087840.2.1 locus=Solyc01g087840.2 ID=Solyc01g087840.2.1.ITAG2.4 annot-version=ITAG2.4, Solyc01g087850.2.1 pacid=36139937 transcript=Solyc01g087850.2.1 locus=Solyc01g087850.2 ID=Solyc01g087850.2.1.ITAG2.4 annot-version=ITAG2.4, Solyc04g078710.1.1 pacid=36141884 transcript=Solyc04g078710.1.1 locus=Solyc04g078710.1 ID=Solyc04g078710.1.1.ITAG2.4 annot-version=ITAG2.4, Solyc04g078720.1.1 pacid=36142265 transcript=Solyc04g078720.1.1 locus=Solyc04g078720.1 ID=Solyc04g078720.1.1.ITAG2.4 annot-version=ITAG2.4, Solyc04g078730.1.1 pacid=36143188 transcript=Solyc04g078730.1.1 locus=Solyc04g078730.1 ID=Solyc04g078730.1.1.ITAG2.4 annot-version=ITAG2.4, Solyc04g078740.2.1 pacid=36143412 transcript=Solyc04g078740.2.1 locus=Solyc04g078740.2 ID=Solyc04g078740.2.1.ITAG2.4 annot-version=ITAG2.4, Solyc10g084320.1.1 pacid=36155125 transcript=Solyc10g084320.1.1 locus=Solyc10g084320.1 ID=Solyc10g084320.1.1.ITAG2.4 annot-version=ITAG2.4, Solyc10g084560.1.1 pacid=36155219 transcript=Solyc10g084560.1.1 locus=Solyc10g084560.1 ID=Solyc10g084560.1.1.ITAG2.4 annot-version=ITAG2.4, Solyc12g088760.1.1 pacid=36147342 transcript=Solyc12g088760.1.1 locus=Solyc12g088760.1 ID=Solyc12g088760.1.1.ITAG2.4 annot-version=ITAG2.4, Solyc12g088770.1.1 pacid=36147069 transcript=Solyc12g088770.1.1 locus=Solyc12g088770.1 ID=Solyc12g088770.1.1.ITAG2.4 annot-version=ITAG2.4	KAH7843331.1, KAH7848304.1, KAH7848892.1, KAH7854478.1, KAH7854486.1	Vitpa01g07300, Vitpa01g07310, Vitpa01g07340, Vitpa02g09140, Vitpa02g09410, Vitpa07g04970, Vitpa07g04980, Vitpa07g05000, Vitpa07g05020, Vitpa07g05030	GSVIVT01029534001 pacid=17836332 transcript=GSVIVT01029534001 locus=GSVIVG01029534001 ID=GSVIVT01029534001.Genoscope12X annot-version=Genoscope.12X	ASEP0011511-RA, ASEP0023500-RA, ASEP0023502-RA, ASEP0023503-RA, ASEP0023505-RA	AVPIN0015966-RA, AVPIN0031999-RA, AVPIN0033420-RA, AVPIN0033423-RA, AVPIN0033424-RA	AVTHRUM0017744-RA, AVTHRUM0031551-RA, AVTHRUM0034606-RA, AVTHRUM0034607-RA, AVTHRUM0034609-RA, AVTHRUM0037866-RA	AWUL0010875-RA, AWUL0028633-RA, AWUL0031271-RA, AWUL0039256-RA	hinf_g19133.t1, hinf_g19146.t1, hinf_g8377.t1	hpa1_g26221.t1, hpa1_g43226.t1, hpa1_g43228.t1, hpa1_g43229.t1, hpa1_g43232.t1	hpa2_g20766.t1, hpa2_g40381.t1, hpa2_g40383.t1, hpa2_g40384.t1, hpa2_g40387.t1	g21025.t1, g21026.t1, g21028.t1, g21030.t1, g22320.t1, g22487.t1, g9998.t1
OG0000306	Acc04792.1, Acc06251.1, Acc18163.1, Acc21991.1, Acc23818.1, Acc26735.1, Acc32836.1	THS.01G0231740-mRNA-1, THS.04G0069460-mRNA-1, THS.04G0078810-mRNA-1, THS.12G0369200-mRNA-1, THS.18G0044270-mRNA-1, THS.21G0326970-mRNA-1	evm_27.model.AmTr_v1.0_scaffold00065.107 pacid=31553664 transcript=evm_27.model.AmTr_v1.0_scaffold00065.107 locus=evm_27.TU.AmTr_v1.0_scaffold00065.107 ID=evm_27.model.AmTr_v1.0_scaffold00065.107.v1.0 annot-version=v1.0, evm_27.model.AmTr_v1.0_scaffold00088.65 pacid=31575225 transcript=evm_27.model.AmTr_v1.0_scaffold00088.65 locus=evm_27.TU.AmTr_v1.0_scaffold00088.65 ID=evm_27.model.AmTr_v1.0_scaffold00088.65.v1.0 annot-version=v1.0	AT1G10540.1 pacid=19652385 transcript=AT1G10540.1 locus=AT1G10540 ID=AT1G10540.1.TAIR10 annot-version=TAIR10, AT1G60030.1 pacid=19651229 transcript=AT1G60030.1 locus=AT1G60030 ID=AT1G60030.1.TAIR10 annot-version=TAIR10, AT1G65550.1 pacid=19655119 transcript=AT1G65550.1 locus=AT1G65550 ID=AT1G65550.1.TAIR10 annot-version=TAIR10, AT5G49990.1 pacid=19666347 transcript=AT5G49990.1 locus=AT5G49990 ID=AT5G49990.1.TAIR10 annot-version=TAIR10, AT5G62890.1 pacid=19665316 transcript=AT5G62890.1 locus=AT5G62890 ID=AT5G62890.1.TAIR10 annot-version=TAIR10	CSS0008317.1, CSS0015827.1, CSS0032844.1, CSS0043175.1, CSS0043745.1, CSS0045091.1	evm.model.fragScaff_scaffold_101.420, evm.model.fragScaff_scaffold_101.421, evm.model.fragScaff_scaffold_107.158, evm.model.fragScaff_scaffold_72.340, evm.model.original_scaffold_1364.3, evm.model.original_scaffold_273.70	GY012434, GY019018, GY030812	LOC_Os02g50820.1 pacid=33140272 transcript=LOC_Os02g50820.1 locus=LOC_Os02g50820 ID=LOC_Os02g50820.1.MSUv7.0 annot-version=v7.0, LOC_Os03g60880.2 pacid=33133756 transcript=LOC_Os03g60880.2 locus=LOC_Os03g60880 ID=LOC_Os03g60880.2.MSUv7.0 annot-version=v7.0, LOC_Os08g32500.1 pacid=33105913 transcript=LOC_Os08g32500.1 locus=LOC_Os08g32500 ID=LOC_Os08g32500.1.MSUv7.0 annot-version=v7.0, LOC_Os09g21340.1 pacid=33142014 transcript=LOC_Os09g21340.1 locus=LOC_Os09g21340 ID=LOC_Os09g21340.1.MSUv7.0 annot-version=v7.0	m1-g23306.t1, pveT_jg11250.t1, pveT_jg21417.t1, pveT_jg26915.t1, pveT_jg33458.t1, pveT_jg33460.t1	GWHPBEHZ005392, GWHPBEHZ005436, GWHPBEHZ009781, GWHPBEHZ010125, GWHPBEHZ010824, GWHPBEHZ015684	Solyc03g114030.2.1 pacid=36133915 transcript=Solyc03g114030.2.1 locus=Solyc03g114030.2 ID=Solyc03g114030.2.1.ITAG2.4 annot-version=ITAG2.4, Solyc05g006020.2.1 pacid=36145882 transcript=Solyc05g006020.2.1 locus=Solyc05g006020.2 ID=Solyc05g006020.2.1.ITAG2.4 annot-version=ITAG2.4, Solyc06g071330.2.1 pacid=36130849 transcript=Solyc06g071330.2.1 locus=Solyc06g071330.2 ID=Solyc06g071330.2.1.ITAG2.4 annot-version=ITAG2.4, Solyc12g026430.1.1 pacid=36148037 transcript=Solyc12g026430.1.1 locus=Solyc12g026430.1 ID=Solyc12g026430.1.1.ITAG2.4 annot-version=ITAG2.4	KAH7850117.1, KAH7858282.1, KAH7858880.1, KAH7866741.1	Vitpa01g08140, Vitpa01g13620, Vitpa02g35080, Vitpa05g20840, Vitpa08g21540	GSVIVT01007809001 pacid=17820537 transcript=GSVIVT01007809001 locus=GSVIVG01007809001 ID=GSVIVT01007809001.Genoscope12X annot-version=Genoscope.12X, GSVIVT01009328001 pacid=17821763 transcript=GSVIVT01009328001 locus=GSVIVG01009328001 ID=GSVIVT01009328001.Genoscope12X annot-version=Genoscope.12X, GSVIVT01020164001 pacid=17829633 transcript=GSVIVT01020164001 locus=GSVIVG01020164001 ID=GSVIVT01020164001.Genoscope12X annot-version=Genoscope.12X, GSVIVT01037811001 pacid=17842323 transcript=GSVIVT01037811001 locus=GSVIVG01037811001 ID=GSVIVT01037811001.Genoscope12X annot-version=Genoscope.12X	ASEP0003347-RA, ASEP0008011-RA, ASEP0011969-RA, ASEP0017918-RA, ASEP0019931-RA	AVPIN0008660-RA, AVPIN0010864-RA, AVPIN0016217-RA, AVPIN0018002-RA, AVPIN0019415-RA, AVPIN0021255-RA, AVPIN0024472-RA, AVPIN0024889-RA, AVPIN0031561-RA, AVPIN0031562-RA	AVTHRUM0008645-RA, AVTHRUM0008654-RA, AVTHRUM0013808-RA, AVTHRUM0015218-RA, AVTHRUM0016969-RA, AVTHRUM0018012-RA, AVTHRUM0019859-RA, AVTHRUM0021252-RA, AVTHRUM0023782-RA, AVTHRUM0024236-RA, AVTHRUM0031993-RA, AVTHRUM0031994-RA, AVTHRUM0039712-RA	AWUL0010137-RA, AWUL0012783-RA, AWUL0014116-RA, AWUL0017906-RA, AWUL0018601-RA, AWUL0028158-RA, AWUL0028159-RA, AWUL0035953-RA, AWUL0036312-RA, AWUL0036777-RA	hinf_g14167.t1, hinf_g14498.t1, hinf_g18660.t1, hinf_g22642.t1, hinf_g9933.t1	hpa1_g29518.t1, hpa1_g4186.t1, hpa1_g42683.t1, hpa1_g4535.t1, hpa1_g49768.t1	hpa2_g25374.t1, hpa2_g39842.t1, hpa2_g4542.t1, hpa2_g45526.t1, hpa2_g7033.t1	g14546.t1, g15163.t1, g22689.t1, g6440.t1
OG0000307	Acc05621.1, Acc05829.1, Acc05881.1, Acc18076.1, Acc29685.1, Acc30584.1, Acc30803.1, Acc30860.1	THS.12G0369740-mRNA-1, THS.13G0015960-mRNA-1, THS.20G0187840-mRNA-1, THS.20G0188540-mRNA-1	evm_27.model.AmTr_v1.0_scaffold00006.164 pacid=31560364 transcript=evm_27.model.AmTr_v1.0_scaffold00006.164 locus=evm_27.TU.AmTr_v1.0_scaffold00006.164 ID=evm_27.model.AmTr_v1.0_scaffold00006.164.v1.0 annot-version=v1.0, evm_27.model.AmTr_v1.0_scaffold00049.102 pacid=31574675 transcript=evm_27.model.AmTr_v1.0_scaffold00049.102 locus=evm_27.TU.AmTr_v1.0_scaffold00049.102 ID=evm_27.model.AmTr_v1.0_scaffold00049.102.v1.0 annot-version=v1.0, evm_27.model.AmTr_v1.0_scaffold00057.72 pacid=31574330 transcript=evm_27.model.AmTr_v1.0_scaffold00057.72 locus=evm_27.TU.AmTr_v1.0_scaffold00057.72 ID=evm_27.model.AmTr_v1.0_scaffold00057.72.v1.0 annot-version=v1.0	AT1G13610.1 pacid=19652909 transcript=AT1G13610.1 locus=AT1G13610 ID=AT1G13610.1.TAIR10 annot-version=TAIR10, AT1G66900.1 pacid=19654088 transcript=AT1G66900.1 locus=AT1G66900 ID=AT1G66900.1.TAIR10 annot-version=TAIR10, AT3G01690.1 pacid=19660036 transcript=AT3G01690.1 locus=AT3G01690 ID=AT3G01690.1.TAIR10 annot-version=TAIR10, AT3G30380.1 pacid=19659340 transcript=AT3G30380.1 locus=AT3G30380 ID=AT3G30380.1.TAIR10 annot-version=TAIR10, AT4G24760.1 pacid=19646262 transcript=AT4G24760.1 locus=AT4G24760 ID=AT4G24760.1.TAIR10 annot-version=TAIR10, AT5G14390.1 pacid=19666610 transcript=AT5G14390.1 locus=AT5G14390 ID=AT5G14390.1.TAIR10 annot-version=TAIR10, AT5G38220.1 pacid=19667237 transcript=AT5G38220.1 locus=AT5G38220 ID=AT5G38220.1.TAIR10 annot-version=TAIR10	CSS0023010.1, CSS0031438.1, CSS0044212.1	evm.model.fragScaff_scaffold_92.500, evm.model.original_scaffold_203.277, evm.model.original_scaffold_203.358	GY020205, GY024213, GY025126, GY033482	LOC_Os01g49510.1 pacid=33123184 transcript=LOC_Os01g49510.1 locus=LOC_Os01g49510 ID=LOC_Os01g49510.1.MSUv7.0 annot-version=v7.0, LOC_Os02g09770.1 pacid=33138775 transcript=LOC_Os02g09770.1 locus=LOC_Os02g09770 ID=LOC_Os02g09770.1.MSUv7.0 annot-version=v7.0, LOC_Os02g31200.1 pacid=33139072 transcript=LOC_Os02g31200.1 locus=LOC_Os02g31200 ID=LOC_Os02g31200.1.MSUv7.0 annot-version=v7.0, LOC_Os06g42730.1 pacid=33147863 transcript=LOC_Os06g42730.1 locus=LOC_Os06g42730 ID=LOC_Os06g42730.1.MSUv7.0 annot-version=v7.0, LOC_Os12g18860.1 pacid=33150021 transcript=LOC_Os12g18860.1 locus=LOC_Os12g18860 ID=LOC_Os12g18860.1.MSUv7.0 annot-version=v7.0	pveT_jg21527.t1, pveT_jg21530.t1, pveT_jg2627.t1, pveT_jg837.t1, pveT_jg9032.t1	GWHPBEHZ002698, GWHPBEHZ003100, GWHPBEHZ003210, GWHPBEHZ005227	Solyc02g065700.2.1 pacid=36156989 transcript=Solyc02g065700.2.1 locus=Solyc02g065700.2 ID=Solyc02g065700.2.1.ITAG2.4 annot-version=ITAG2.4, Solyc02g067920.2.1 pacid=36158475 transcript=Solyc02g067920.2.1 locus=Solyc02g067920.2 ID=Solyc02g067920.2.1.ITAG2.4 annot-version=ITAG2.4, Solyc02g086220.2.1 pacid=36156793 transcript=Solyc02g086220.2.1 locus=Solyc02g086220.2 ID=Solyc02g086220.2.1.ITAG2.4 annot-version=ITAG2.4, Solyc02g089320.2.1 pacid=36159004 transcript=Solyc02g089320.2.1 locus=Solyc02g089320.2 ID=Solyc02g089320.2.1.ITAG2.4 annot-version=ITAG2.4, Solyc03g034270.2.1 pacid=36136041 transcript=Solyc03g034270.2.1 locus=Solyc03g034270.2 ID=Solyc03g034270.2.1.ITAG2.4 annot-version=ITAG2.4, Solyc03g111770.2.1 pacid=36134075 transcript=Solyc03g111770.2.1 locus=Solyc03g111770.2 ID=Solyc03g111770.2.1.ITAG2.4 annot-version=ITAG2.4	KAH7845924.1, KAH7846232.1, KAH7846323.1, KAH7847668.1	Vitpa01g37220, Vitpa01g40330, Vitpa02g36110, Vitpa04g26060, Vitpa04g27140, Vitpa04g32500, Vitpa08g23620	GSVIVT01003990001 pacid=17818869 transcript=GSVIVT01003990001 locus=GSVIVG01003990001 ID=GSVIVT01003990001.Genoscope12X annot-version=Genoscope.12X, GSVIVT01007588001 pacid=17820366 transcript=GSVIVT01007588001 locus=GSVIVG01007588001 ID=GSVIVT01007588001.Genoscope12X annot-version=Genoscope.12X, GSVIVT01010118001 pacid=17822398 transcript=GSVIVT01010118001 locus=GSVIVG01010118001 ID=GSVIVT01010118001.Genoscope12X annot-version=Genoscope.12X, GSVIVT01030994001 pacid=17837301 transcript=GSVIVT01030994001 locus=GSVIVG01030994001 ID=GSVIVT01030994001.Genoscope12X annot-version=Genoscope.12X, GSVIVT01036519001 pacid=17841440 transcript=GSVIVT01036519001 locus=GSVIVG01036519001 ID=GSVIVT01036519001.Genoscope12X annot-version=Genoscope.12X	ASEP0002875-RA, ASEP0003073-RA, ASEP0006836-RA, ASEP0019840-RA, ASEP0021964-RA	AVPIN0007001-RA, AVPIN0008464-RA, AVPIN0010485-RA, AVPIN0010660-RA, AVPIN0012651-RA, AVPIN0015701-RA, AVPIN0019338-RA, AVPIN0021199-RA, AVPIN0022624-RA, AVPIN0024933-RA, AVPIN0031591-RA, AVPIN0040049-RA	AVTHRUM0006968-RA, AVTHRUM0008453-RA, AVTHRUM0010439-RA, AVTHRUM0013482-RA, AVTHRUM0015164-RA, AVTHRUM0016607-RA, AVTHRUM0016771-RA, AVTHRUM0021182-RA, AVTHRUM0022646-RA, AVTHRUM0023737-RA, AVTHRUM0031964-RA, AVTHRUM0039282-RA	AWUL0006595-RA, AWUL0009800-RA, AWUL0009944-RA, AWUL0012849-RA, AWUL0016368-RA, AWUL0017726-RA, AWUL0018651-RA, AWUL0024529-RA, AWUL0026671-RA, AWUL0028186-RA, AWUL0035813-RA, AWUL0038255-RA	hinf_g13301.t1, hinf_g14689.t1, hinf_g16967.t1, hinf_g22573.t1	hpa1_g34682.t1, hpa1_g37246.t1, hpa1_g39656.t1, hpa1_g49692.t1	hpa2_g31313.t1, hpa2_g34175.t1, hpa2_g36738.t1, hpa2_g45444.t1	g14211.t1, g3911.t1, g5658.t1, g6508.t1
OG0000308	Acc06247.1, Acc11385.1, Acc11386.1, Acc11387.1, Acc12363.1, Acc14470.1	THS.04G0076710-mRNA-1	evm_27.model.AmTr_v1.0_scaffold00038.9 pacid=31571031 transcript=evm_27.model.AmTr_v1.0_scaffold00038.9 locus=evm_27.TU.AmTr_v1.0_scaffold00038.9 ID=evm_27.model.AmTr_v1.0_scaffold00038.9.v1.0 annot-version=v1.0, evm_27.model.AmTr_v1.0_scaffold00146.12 pacid=31574912 transcript=evm_27.model.AmTr_v1.0_scaffold00146.12 locus=evm_27.TU.AmTr_v1.0_scaffold00146.12 ID=evm_27.model.AmTr_v1.0_scaffold00146.12.v1.0 annot-version=v1.0, evm_27.model.AmTr_v1.0_scaffold00146.13 pacid=31574914 transcript=evm_27.model.AmTr_v1.0_scaffold00146.13 locus=evm_27.TU.AmTr_v1.0_scaffold00146.13 ID=evm_27.model.AmTr_v1.0_scaffold00146.13.v1.0 annot-version=v1.0, evm_27.model.AmTr_v1.0_scaffold00146.14 pacid=31574884 transcript=evm_27.model.AmTr_v1.0_scaffold00146.14 locus=evm_27.TU.AmTr_v1.0_scaffold00146.14 ID=evm_27.model.AmTr_v1.0_scaffold00146.14.v1.0 annot-version=v1.0, evm_27.model.AmTr_v1.0_scaffold00146.15 pacid=31574910 transcript=evm_27.model.AmTr_v1.0_scaffold00146.15 locus=evm_27.TU.AmTr_v1.0_scaffold00146.15 ID=evm_27.model.AmTr_v1.0_scaffold00146.15.v1.0 annot-version=v1.0, evm_27.model.AmTr_v1.0_scaffold00146.16 pacid=31574883 transcript=evm_27.model.AmTr_v1.0_scaffold00146.16 locus=evm_27.TU.AmTr_v1.0_scaffold00146.16 ID=evm_27.model.AmTr_v1.0_scaffold00146.16.v1.0 annot-version=v1.0	AT5G12020.1 pacid=19667613 transcript=AT5G12020.1 locus=AT5G12020 ID=AT5G12020.1.TAIR10 annot-version=TAIR10, AT5G12030.1 pacid=19671062 transcript=AT5G12030.1 locus=AT5G12030 ID=AT5G12030.1.TAIR10 annot-version=TAIR10	CSS0005223.1, CSS0021319.1, CSS0024472.1, CSS0026975.1	evm.model.fragScaff_scaffold_20.96, evm.model.original_scaffold_2522.155, evm.model.original_scaffold_2522.156, evm.model.original_scaffold_2522.157, evm.model.original_scaffold_2522.158	GY005065, GY009169, GY010666, GY038499, GY038500, GY038501, GY038502, GY038503, GY038504, GY038506, GY038507, GY038508	LOC_Os01g08860.1 pacid=33126023 transcript=LOC_Os01g08860.1 locus=LOC_Os01g08860 ID=LOC_Os01g08860.1.MSUv7.0 annot-version=v7.0	pveT_jg14801.t1, pveT_jg14972.t1, pveT_jg14974.t1, pveT_jg205.t1	GWHPBEHZ010520, GWHPBEHZ023497, GWHPBEHZ023944	Solyc08g062340.2.1 pacid=36149758 transcript=Solyc08g062340.2.1 locus=Solyc08g062340.2 ID=Solyc08g062340.2.1.ITAG2.4 annot-version=ITAG2.4, Solyc08g062450.1.1 pacid=36150616 transcript=Solyc08g062450.1.1 locus=Solyc08g062450.1 ID=Solyc08g062450.1.1.ITAG2.4 annot-version=ITAG2.4	KAH7832952.1, KAH7852944.1	Vitpa11g23900, Vitpa11g23910, Vitpa11g23920, Vitpa11g23930	GSVIVT01035428001 pacid=17840585 transcript=GSVIVT01035428001 locus=GSVIVG01035428001 ID=GSVIVT01035428001.Genoscope12X annot-version=Genoscope.12X, GSVIVT01035429001 pacid=17840586 transcript=GSVIVT01035429001 locus=GSVIVG01035429001 ID=GSVIVT01035429001.Genoscope12X annot-version=Genoscope.12X, GSVIVT01035430001 pacid=17840587 transcript=GSVIVT01035430001 locus=GSVIVG01035430001 ID=GSVIVT01035430001.Genoscope12X annot-version=Genoscope.12X, GSVIVT01035431001 pacid=17840588 transcript=GSVIVT01035431001 locus=GSVIVG01035431001 ID=GSVIVT01035431001.Genoscope12X annot-version=Genoscope.12X, GSVIVT01035433001 pacid=17840590 transcript=GSVIVT01035433001 locus=GSVIVG01035433001 ID=GSVIVT01035433001.Genoscope12X annot-version=Genoscope.12X, GSVIVT01035434001 pacid=17840591 transcript=GSVIVT01035434001 locus=GSVIVG01035434001 ID=GSVIVT01035434001.Genoscope12X annot-version=Genoscope.12X, GSVIVT01035435001 pacid=17840592 transcript=GSVIVT01035435001 locus=GSVIVG01035435001 ID=GSVIVT01035435001.Genoscope12X annot-version=Genoscope.12X, GSVIVT01035436001 pacid=17840593 transcript=GSVIVT01035436001 locus=GSVIVG01035436001 ID=GSVIVT01035436001.Genoscope12X annot-version=Genoscope.12X, GSVIVT01035437001 pacid=17840594 transcript=GSVIVT01035437001 locus=GSVIVG01035437001 ID=GSVIVT01035437001.Genoscope12X annot-version=Genoscope.12X	ASEP0001238-RA, ASEP0001239-RA, ASEP0001242-RA, ASEP0001243-RA, ASEP0001244-RA, ASEP0001246-RA, ASEP0008715-RA, ASEP0008716-RA, ASEP0008717-RA, ASEP0008718-RA	AVPIN0001476-RA, AVPIN0001477-RA, AVPIN0001478-RA, AVPIN0003789-RA, AVPIN0023663-RA, AVPIN0023664-RA, AVPIN0023665-RA, AVPIN0030387-RA, AVPIN0030388-RA, AVPIN0030389-RA	AVTHRUM0001524-RA, AVTHRUM0001525-RA, AVTHRUM0001526-RA, AVTHRUM0003779-RA, AVTHRUM0025017-RA, AVTHRUM0025018-RA, AVTHRUM0025019-RA, AVTHRUM0033161-RA, AVTHRUM0033162-RA, AVTHRUM0033163-RA	AWUL0001359-RA, AWUL0001360-RA, AWUL0003621-RA, AWUL0003622-RA, AWUL0003623-RA, AWUL0025530-RA, AWUL0025531-RA, AWUL0025532-RA, AWUL0027097-RA, AWUL0027098-RA, AWUL0027099-RA, AWUL0037162-RA, AWUL0037163-RA, AWUL0037164-RA	hinf_g16531.t1, hinf_g16532.t1, hinf_g16533.t1, hinf_g16535.t1, hinf_g9485.t1	hpa1_g29010.t1, hpa1_g39199.t1, hpa1_g39200.t1, hpa1_g39201.t1	hpa2_g24851.t1, hpa2_g36253.t1, hpa2_g36254.t1, hpa2_g36255.t1	g16385.t1, g16386.t1, g16387.t1, g16389.t1, g16390.t1, g16401.t1, g16403.t1
OG0000309	Acc06400.1, Acc12644.1, Acc20798.1, Acc22569.1, Acc25244.1, Acc25951.1, Acc28612.1, Acc30161.1, Acc32217.1	THS.01G0008210-mRNA-1, THS.02G0301370-mRNA-1, THS.04G0204940-mRNA-1, THS.12G0150200-mRNA-1	evm_27.model.AmTr_v1.0_scaffold00056.60 pacid=31568302 transcript=evm_27.model.AmTr_v1.0_scaffold00056.60 locus=evm_27.TU.AmTr_v1.0_scaffold00056.60 ID=evm_27.model.AmTr_v1.0_scaffold00056.60.v1.0 annot-version=v1.0, evm_27.model.AmTr_v1.0_scaffold00148.15 pacid=31556769 transcript=evm_27.model.AmTr_v1.0_scaffold00148.15 locus=evm_27.TU.AmTr_v1.0_scaffold00148.15 ID=evm_27.model.AmTr_v1.0_scaffold00148.15.v1.0 annot-version=v1.0, evm_27.model.AmTr_v1.0_scaffold00155.45 pacid=31564259 transcript=evm_27.model.AmTr_v1.0_scaffold00155.45 locus=evm_27.TU.AmTr_v1.0_scaffold00155.45 ID=evm_27.model.AmTr_v1.0_scaffold00155.45.v1.0 annot-version=v1.0	AT1G30490.1 pacid=19654895 transcript=AT1G30490.1 locus=AT1G30490 ID=AT1G30490.1.TAIR10 annot-version=TAIR10, AT1G52150.2 pacid=19657513 transcript=AT1G52150.2 locus=AT1G52150 ID=AT1G52150.2.TAIR10 annot-version=TAIR10, AT2G34710.1 pacid=19639699 transcript=AT2G34710.1 locus=AT2G34710 ID=AT2G34710.1.TAIR10 annot-version=TAIR10, AT4G32880.1 pacid=19645439 transcript=AT4G32880.1 locus=AT4G32880 ID=AT4G32880.1.TAIR10 annot-version=TAIR10, AT5G60690.1 pacid=19667720 transcript=AT5G60690.1 locus=AT5G60690 ID=AT5G60690.1.TAIR10 annot-version=TAIR10	CSS0004529.1, CSS0009114.1, CSS0012269.1, CSS0018397.1, CSS0024393.1, CSS0044392.1	evm.model.fragScaff_scaffold_113.626, evm.model.fragScaff_scaffold_92.1049, evm.model.fragScaff_scaffold_96.8, evm.model.original_scaffold_171.518, evm.model.original_scaffold_2795.141	GY004870, GY019529, GY039817, GY044296	LOC_Os03g01890.1 pacid=33133606 transcript=LOC_Os03g01890.1 locus=LOC_Os03g01890 ID=LOC_Os03g01890.1.MSUv7.0 annot-version=v7.0, LOC_Os03g43930.1 pacid=33131695 transcript=LOC_Os03g43930.1 locus=LOC_Os03g43930 ID=LOC_Os03g43930.1.MSUv7.0 annot-version=v7.0, LOC_Os10g33960.1 pacid=33098889 transcript=LOC_Os10g33960.1 locus=LOC_Os10g33960 ID=LOC_Os10g33960.1.MSUv7.0 annot-version=v7.0, LOC_Os12g41860.1 pacid=33152562 transcript=LOC_Os12g41860.1 locus=LOC_Os12g41860 ID=LOC_Os12g41860.1.MSUv7.0 annot-version=v7.0	pveT_jg11565.t1, pveT_jg12387.t1, pveT_jg21886.t1, pveT_jg26135.t1, pveT_jg29727.t1	GWHPBEHZ000761, GWHPBEHZ004815, GWHPBEHZ007874, GWHPBEHZ019347	Solyc02g024070.2.1 pacid=36158125 transcript=Solyc02g024070.2.1 locus=Solyc02g024070.2 ID=Solyc02g024070.2.1.ITAG2.4 annot-version=ITAG2.4, Solyc02g069830.2.1 pacid=36158045 transcript=Solyc02g069830.2.1 locus=Solyc02g069830.2 ID=Solyc02g069830.2.1.ITAG2.4 annot-version=ITAG2.4, Solyc03g120910.2.1 pacid=36134385 transcript=Solyc03g120910.2.1 locus=Solyc03g120910.2 ID=Solyc03g120910.2.1.ITAG2.4 annot-version=ITAG2.4, Solyc08g066500.2.1 pacid=36149267 transcript=Solyc08g066500.2.1 locus=Solyc08g066500.2 ID=Solyc08g066500.2.1.ITAG2.4 annot-version=ITAG2.4, Solyc11g069470.1.1 pacid=36152085 transcript=Solyc11g069470.1.1 locus=Solyc11g069470.1 ID=Solyc11g069470.1.1.ITAG2.4 annot-version=ITAG2.4, Solyc12g044410.1.1 pacid=36147332 transcript=Solyc12g044410.1.1 locus=Solyc12g044410.1 ID=Solyc12g044410.1.1.ITAG2.4 annot-version=ITAG2.4	KAH7839022.1, KAH7841176.1, KAH7863427.1, KAH7865010.1	Vitpa05g04410, Vitpa05g27660, Vitpa08g29620, Vitpa10g03640, Vitpa11g21120, Vitpa12g13590	GSVIVT01016272001 pacid=17826735 transcript=GSVIVT01016272001 locus=GSVIVG01016272001 ID=GSVIVT01016272001.Genoscope12X annot-version=Genoscope.12X, GSVIVT01017010001 pacid=17827326 transcript=GSVIVT01017010001 locus=GSVIVG01017010001 ID=GSVIVT01017010001.Genoscope12X annot-version=Genoscope.12X, GSVIVT01021625001 pacid=17830684 transcript=GSVIVT01021625001 locus=GSVIVG01021625001 ID=GSVIVT01021625001.Genoscope12X annot-version=Genoscope.12X, GSVIVT01025193001 pacid=17833235 transcript=GSVIVT01025193001 locus=GSVIVG01025193001 ID=GSVIVT01025193001.Genoscope12X annot-version=Genoscope.12X, GSVIVT01035612001 pacid=17840737 transcript=GSVIVT01035612001 locus=GSVIVG01035612001 ID=GSVIVT01035612001.Genoscope12X annot-version=Genoscope.12X	ASEP0000434-RA, ASEP0006619-RA, ASEP0014748-RA, ASEP0019575-RA, ASEP0022732-RA	AVPIN0002035-RA, AVPIN0004363-RA, AVPIN0006707-RA, AVPIN0013216-RA, AVPIN0015449-RA, AVPIN0019149-RA, AVPIN0021018-RA, AVPIN0023136-RA, AVPIN0025087-RA, AVPIN0031739-RA	AVTHRUM0002093-RA, AVTHRUM0004327-RA, AVTHRUM0006674-RA, AVTHRUM0011011-RA, AVTHRUM0013237-RA, AVTHRUM0014990-RA, AVTHRUM0020994-RA, AVTHRUM0023137-RA, AVTHRUM0023585-RA, AVTHRUM0031817-RA	AWUL0001903-RA, AWUL0004161-RA, AWUL0006301-RA, AWUL0008353-RA, AWUL0013030-RA, AWUL0016153-RA, AWUL0018826-RA, AWUL0025022-RA, AWUL0026828-RA, AWUL0028326-RA	hinf_g13788.t1, hinf_g22213.t1, hinf_g22348.t1, hinf_g24445.t1, hinf_g7402.t1	hpa1_g25119.t1, hpa1_g35248.t1, hpa1_g49319.t1, hpa1_g49459.t1, hpa1_g4981.t2	hpa2_g19639.t1, hpa2_g31875.t1, hpa2_g45049.t1, hpa2_g45197.t1, hpa2_g5004.t1	g11190.t1, g14835.t1, g18423.t1, g553.t1, g6764.t1
OG0000310	Acc06656.1, Acc10717.1, Acc10942.1, Acc12978.1, Acc16027.1, Acc17672.1, Acc23362.1, Acc24283.2, Acc28225.1	THS.01G0396520-mRNA-1, THS.02G0080240-mRNA-1, THS.02G0321840-mRNA-1, THS.08G0240550-mRNA-1, THS.11G0250780-mRNA-1, THS.12G0368760-mRNA-1, THS.22G0090770-mRNA-1, THS.22G0324900-mRNA-1	evm_27.model.AmTr_v1.0_scaffold00024.176 pacid=31558431 transcript=evm_27.model.AmTr_v1.0_scaffold00024.176 locus=evm_27.TU.AmTr_v1.0_scaffold00024.176 ID=evm_27.model.AmTr_v1.0_scaffold00024.176.v1.0 annot-version=v1.0, evm_27.model.AmTr_v1.0_scaffold00099.151 pacid=31570360 transcript=evm_27.model.AmTr_v1.0_scaffold00099.151 locus=evm_27.TU.AmTr_v1.0_scaffold00099.151 ID=evm_27.model.AmTr_v1.0_scaffold00099.151.v1.0 annot-version=v1.0	AT1G14510.1 pacid=19650648 transcript=AT1G14510.1 locus=AT1G14510 ID=AT1G14510.1.TAIR10 annot-version=TAIR10, AT2G02470.1 pacid=19642993 transcript=AT2G02470.1 locus=AT2G02470 ID=AT2G02470.1.TAIR10 annot-version=TAIR10, AT3G42790.1 pacid=19662374 transcript=AT3G42790.1 locus=AT3G42790 ID=AT3G42790.1.TAIR10 annot-version=TAIR10, AT5G20510.1 pacid=19671397 transcript=AT5G20510.1 locus=AT5G20510 ID=AT5G20510.1.TAIR10 annot-version=TAIR10, AT5G26210.1 pacid=19665930 transcript=AT5G26210.1 locus=AT5G26210 ID=AT5G26210.1.TAIR10 annot-version=TAIR10	CSS0014494.1, CSS0017567.1, CSS0023041.1, CSS0024120.1, CSS0027874.1, CSS0030042.1, CSS0034728.1	evm.model.fragScaff_scaffold_54.127, evm.model.fragScaff_scaffold_56.199, evm.model.fragScaff_scaffold_58.195, evm.model.fragScaff_scaffold_92.836, evm.model.original_scaffold_195.231, evm.model.original_scaffold_2522.153	GY016860, GY019819, GY023093, GY038546	LOC_Os01g66420.1 pacid=33123443 transcript=LOC_Os01g66420.1 locus=LOC_Os01g66420 ID=LOC_Os01g66420.1.MSUv7.0 annot-version=v7.0, LOC_Os02g35600.1 pacid=33134709 transcript=LOC_Os02g35600.1 locus=LOC_Os02g35600 ID=LOC_Os02g35600.1.MSUv7.0 annot-version=v7.0, LOC_Os04g36730.1 pacid=33111771 transcript=LOC_Os04g36730.1 locus=LOC_Os04g36730 ID=LOC_Os04g36730.1.MSUv7.0 annot-version=v7.0, LOC_Os05g34640.1 pacid=33158441 transcript=LOC_Os05g34640.1 locus=LOC_Os05g34640 ID=LOC_Os05g34640.1.MSUv7.0 annot-version=v7.0, LOC_Os07g41740.1 pacid=33116131 transcript=LOC_Os07g41740.1 locus=LOC_Os07g41740 ID=LOC_Os07g41740.1.MSUv7.0 annot-version=v7.0, LOC_Os11g14010.1 pacid=33163255 transcript=LOC_Os11g14010.1 locus=LOC_Os11g14010 ID=LOC_Os11g14010.1.MSUv7.0 annot-version=v7.0	pveT_jg18408.t1, pveT_jg34025.t1, pveT_jg4171.t1, pveT_jg8295.t1	GWHPBEHZ004684, GWHPBEHZ017717, GWHPBEHZ022989, GWHPBEHZ023451, GWHPBEHZ024437	Solyc01g102750.2.1 pacid=36137469 transcript=Solyc01g102750.2.1 locus=Solyc01g102750.2 ID=Solyc01g102750.2.1.ITAG2.4 annot-version=ITAG2.4, Solyc01g102760.2.1 pacid=36140945 transcript=Solyc01g102760.2.1 locus=Solyc01g102760.2 ID=Solyc01g102760.2.1.ITAG2.4 annot-version=ITAG2.4, Solyc05g032770.2.1 pacid=36145502 transcript=Solyc05g032770.2.1 locus=Solyc05g032770.2 ID=Solyc05g032770.2.1.ITAG2.4 annot-version=ITAG2.4, Solyc06g062850.2.1 pacid=36129261 transcript=Solyc06g062850.2.1 locus=Solyc06g062850.2 ID=Solyc06g062850.2.1.ITAG2.4 annot-version=ITAG2.4, Solyc07g041190.2.1 pacid=36162128 transcript=Solyc07g041190.2.1 locus=Solyc07g041190.2 ID=Solyc07g041190.2.1.ITAG2.4 annot-version=ITAG2.4, Solyc12g096040.1.1 pacid=36147269 transcript=Solyc12g096040.1.1 locus=Solyc12g096040.1 ID=Solyc12g096040.1.1.ITAG2.4 annot-version=ITAG2.4	KAH7833127.1, KAH7853434.1, KAH7865598.1, KAH7866122.1		GSVIVT01015122001 pacid=17825930 transcript=GSVIVT01015122001 locus=GSVIVG01015122001 ID=GSVIVT01015122001.Genoscope12X annot-version=Genoscope.12X, GSVIVT01016791001 pacid=17827146 transcript=GSVIVT01016791001 locus=GSVIVG01016791001 ID=GSVIVT01016791001.Genoscope12X annot-version=Genoscope.12X, GSVIVT01023128001 pacid=17831705 transcript=GSVIVT01023128001 locus=GSVIVG01023128001 ID=GSVIVT01023128001.Genoscope12X annot-version=Genoscope.12X, GSVIVT01035442001 pacid=17840599 transcript=GSVIVT01035442001 locus=GSVIVG01035442001 ID=GSVIVT01035442001.Genoscope12X annot-version=Genoscope.12X	ASEP0004992-RA, ASEP0006550-RA, ASEP0008438-RA, ASEP0008439-RA, ASEP0010533-RA, ASEP0019493-RA	AVPIN0005090-RA, AVPIN0007437-RA, AVPIN0009647-RA, AVPIN0013941-RA, AVPIN0019087-RA, AVPIN0023850-RA, AVPIN0025131-RA, AVPIN0027123-RA, AVPIN0030598-RA, AVPIN0031784-RA	AVTHRUM0005048-RA, AVTHRUM0007421-RA, AVTHRUM0011719-RA, AVTHRUM0015770-RA, AVTHRUM0020934-RA, AVTHRUM0023539-RA, AVTHRUM0024827-RA, AVTHRUM0030223-RA, AVTHRUM0031776-RA, AVTHRUM0032948-RA	AWUL0009070-RA, AWUL0016803-RA, AWUL0026863-RA, AWUL0028362-RA, AWUL0029775-RA	hinf_g1221.t1, hinf_g13847.t1, hinf_g15561.t1, hinf_g20460.t1, hinf_g2148.t2, hinf_g380.t1	hpa1_g1684.t1, hpa1_g35305.t1, hpa1_g38211.t1, hpa1_g46200.t1, hpa1_g535.t1, hpa1_g782.t1	hpa2_g1743.t1, hpa2_g31940.t1, hpa2_g35176.t1, hpa2_g42528.t1, hpa2_g542.t1, hpa2_g807.t1	g13178.t1, g14886.t1, g23123.t1, g24726.t1, g3403.t1, g7339.t1
OG0000311	Acc09642.1, Acc09643.1, Acc09656.1, Acc13747.1, Acc13751.1, Acc17401.1, Acc17412.1, Acc17420.1, Acc17421.1, Acc17422.1, Acc19047.1, Acc19459.1, Acc19462.1, Acc20599.1, Acc21675.1, Acc25058.1	THS.01G0002780-mRNA-1, THS.01G0002850-mRNA-1, THS.01G0011210-mRNA-1, THS.17G0174140-mRNA-1	evm_27.model.AmTr_v1.0_scaffold00234.1 pacid=31570310 transcript=evm_27.model.AmTr_v1.0_scaffold00234.1 locus=evm_27.TU.AmTr_v1.0_scaffold00234.1 ID=evm_27.model.AmTr_v1.0_scaffold00234.1.v1.0 annot-version=v1.0, evm_27.model.AmTr_v1.0_scaffold00234.2 pacid=31570308 transcript=evm_27.model.AmTr_v1.0_scaffold00234.2 locus=evm_27.TU.AmTr_v1.0_scaffold00234.2 ID=evm_27.model.AmTr_v1.0_scaffold00234.2.v1.0 annot-version=v1.0	AT4G27280.1 pacid=19645827 transcript=AT4G27280.1 locus=AT4G27280 ID=AT4G27280.1.TAIR10 annot-version=TAIR10, AT5G54490.1 pacid=19667368 transcript=AT5G54490.1 locus=AT5G54490 ID=AT5G54490.1.TAIR10 annot-version=TAIR10	CSS0000521.1, CSS0001289.1, CSS0005753.1, CSS0010205.1, CSS0019070.1, CSS0019798.1, CSS0023240.1, CSS0025901.1, CSS0038888.1, CSS0039151.1, CSS0048450.1, CSS0049167.1	evm.model.fragScaff_scaffold_15.40, evm.model.original_scaffold_171.981, evm.model.original_scaffold_2380.114, evm.model.original_scaffold_2380.139, evm.model.original_scaffold_2402.9, evm.model.original_scaffold_2513.158, evm.model.original_scaffold_841.20	GY021242, GY032850, GY043600, GY043686	LOC_Os01g57470.1 pacid=33123630 transcript=LOC_Os01g57470.1 locus=LOC_Os01g57470 ID=LOC_Os01g57470.1.MSUv7.0 annot-version=v7.0, LOC_Os06g46950.1 pacid=33148403 transcript=LOC_Os06g46950.1 locus=LOC_Os06g46950 ID=LOC_Os06g46950.1.MSUv7.0 annot-version=v7.0	pveT_jg181.t1, pveT_jg19765.t1, pveT_jg31107.t1, pveT_jg514.t1, pveT_jg7546.t1	GWHPBEHZ008504, GWHPBEHZ008506, GWHPBEHZ013520, GWHPBEHZ014138, GWHPBEHZ014141, GWHPBEHZ014700, GWHPBEHZ019794, GWHPBEHZ019797	Solyc02g079520.1.1 pacid=36158728 transcript=Solyc02g079520.1.1 locus=Solyc02g079520.1 ID=Solyc02g079520.1.1.ITAG2.4 annot-version=ITAG2.4, Solyc02g079720.1.1 pacid=36157463 transcript=Solyc02g079720.1.1 locus=Solyc02g079720.1 ID=Solyc02g079720.1.1.ITAG2.4 annot-version=ITAG2.4, Solyc03g006710.1.1 pacid=36136546 transcript=Solyc03g006710.1.1 locus=Solyc03g006710.1 ID=Solyc03g006710.1.1.ITAG2.4 annot-version=ITAG2.4, Solyc07g053050.1.1 pacid=36160618 transcript=Solyc07g053050.1.1 locus=Solyc07g053050.1 ID=Solyc07g053050.1.1.ITAG2.4 annot-version=ITAG2.4, Solyc07g063690.1.1 pacid=36159986 transcript=Solyc07g063690.1.1 locus=Solyc07g063690.1 ID=Solyc07g063690.1.1.ITAG2.4 annot-version=ITAG2.4, Solyc10g006660.2.1 pacid=36155137 transcript=Solyc10g006660.2.1 locus=Solyc10g006660.2 ID=Solyc10g006660.2.1.ITAG2.4 annot-version=ITAG2.4, Solyc10g006700.1.1 pacid=36155116 transcript=Solyc10g006700.1.1 locus=Solyc10g006700.1 ID=Solyc10g006700.1.1.ITAG2.4 annot-version=ITAG2.4, Solyc10g006740.2.1 pacid=36153936 transcript=Solyc10g006740.2.1 locus=Solyc10g006740.2 ID=Solyc10g006740.2.1.ITAG2.4 annot-version=ITAG2.4	KAH7837511.1, KAH7837809.1, KAH7837899.1, KAH7842811.1, KAH7858591.1, KAH7859269.1, KAH7860341.1, KAH7860658.1, KAH7861466.1	Vitpa02g16940, Vitpa02g20380, Vitpa04g13940, Vitpa05g11670, Vitpa05g32320, Vitpa05g32480, Vitpa07g16030, Vitpa07g20710, Vitpa07g30550, Vitpa07g30580	GSVIVT01013226001 pacid=17824545 transcript=GSVIVT01013226001 locus=GSVIVG01013226001 ID=GSVIVT01013226001.Genoscope12X annot-version=Genoscope.12X, GSVIVT01014539001 pacid=17825505 transcript=GSVIVT01014539001 locus=GSVIVG01014539001 ID=GSVIVT01014539001.Genoscope12X annot-version=Genoscope.12X	ASEP0000114-RA, ASEP0006327-RA, ASEP0007944-RA	AVPIN0002280-RA, AVPIN0004624-RA, AVPIN0024276-RA, AVPIN0030093-RA, AVPIN0030875-RA, AVPIN0038365-RA	AVTHRUM0002339-RA, AVTHRUM0004581-RA, AVTHRUM0024427-RA, AVTHRUM0025320-RA, AVTHRUM0032667-RA	AWUL0002157-RA, AWUL0004391-RA, AWUL0023348-RA, AWUL0027550-RA, AWUL0038704-RA	hinf_g15226.t1, hinf_g15957.t1, hinf_g20219.t1, hinf_g24113.t1, hinf_g25822.t1	hpa1_g37812.t1, hpa1_g38597.t1, hpa1_g4603.t1, hpa1_g6358.t1	hpa2_g34756.t1, hpa2_g35613.t1, hpa2_g4615.t1, hpa2_g6467.t1	g12796.t1, g18064.t1
OG0000312	Acc24742.1	THS.16G0374660-mRNA-1, THS.17G0172560-mRNA-1, THS.23G0380760-mRNA-1		AT1G49920.1 pacid=19653194 transcript=AT1G49920.1 locus=AT1G49920 ID=AT1G49920.1.TAIR10 annot-version=TAIR10, AT1G64255.1 pacid=19653676 transcript=AT1G64255.1 locus=AT1G64255 ID=AT1G64255.1.TAIR10 annot-version=TAIR10, AT1G64260.1 pacid=19654037 transcript=AT1G64260.1 locus=AT1G64260 ID=AT1G64260.1.TAIR10 annot-version=TAIR10	CSS0000290.1, CSS0001578.1, CSS0001678.1, CSS0003513.1, CSS0003535.1, CSS0007981.1, CSS0008184.1, CSS0010991.1, CSS0014296.1, CSS0015352.1, CSS0015681.1, CSS0024078.1, CSS0024128.1, CSS0024407.1, CSS0025680.1, CSS0031504.1, CSS0031758.1, CSS0034764.1, CSS0042409.1, CSS0044371.1, CSS0045149.1, CSS0048468.1, CSS0050215.1	evm.model.fragScaff_scaffold_107.556, evm.model.fragScaff_scaffold_107.559, evm.model.fragScaff_scaffold_107.560	GY008663, GY008701, GY018360, GY020894, GY024069, GY033306, GY033307, GY033624, GY035307, GY036601, GY038184, GY038518, GY038520, GY038521, GY042494				Solyc00g007580.1.1 pacid=36128291 transcript=Solyc00g007580.1.1 locus=Solyc00g007580.1 ID=Solyc00g007580.1.1.ITAG2.4 annot-version=ITAG2.4, Solyc00g007590.1.1 pacid=36127986 transcript=Solyc00g007590.1.1 locus=Solyc00g007590.1 ID=Solyc00g007590.1.1.ITAG2.4 annot-version=ITAG2.4, Solyc00g093300.1.1 pacid=36127663 transcript=Solyc00g093300.1.1 locus=Solyc00g093300.1 ID=Solyc00g093300.1.1.ITAG2.4 annot-version=ITAG2.4, Solyc00g192150.2.1 pacid=36127797 transcript=Solyc00g192150.2.1 locus=Solyc00g192150.2 ID=Solyc00g192150.2.1.ITAG2.4 annot-version=ITAG2.4, Solyc00g294630.1.1 pacid=36128012 transcript=Solyc00g294630.1.1 locus=Solyc00g294630.1 ID=Solyc00g294630.1.1.ITAG2.4 annot-version=ITAG2.4, Solyc00g306730.1.1 pacid=36128275 transcript=Solyc00g306730.1.1 locus=Solyc00g306730.1 ID=Solyc00g306730.1.1.ITAG2.4 annot-version=ITAG2.4, Solyc01g010330.1.1 pacid=36138778 transcript=Solyc01g010330.1.1 locus=Solyc01g010330.1 ID=Solyc01g010330.1.1.ITAG2.4 annot-version=ITAG2.4, Solyc01g020210.1.1 pacid=36140870 transcript=Solyc01g020210.1.1 locus=Solyc01g020210.1 ID=Solyc01g020210.1.1.ITAG2.4 annot-version=ITAG2.4, Solyc01g034000.1.1 pacid=36137891 transcript=Solyc01g034000.1.1 locus=Solyc01g034000.1 ID=Solyc01g034000.1.1.ITAG2.4 annot-version=ITAG2.4, Solyc01g056300.1.1 pacid=36137291 transcript=Solyc01g056300.1.1 locus=Solyc01g056300.1 ID=Solyc01g056300.1.1.ITAG2.4 annot-version=ITAG2.4, Solyc01g060000.1.1 pacid=36140850 transcript=Solyc01g060000.1.1 locus=Solyc01g060000.1 ID=Solyc01g060000.1.1.ITAG2.4 annot-version=ITAG2.4, Solyc02g065120.1.1 pacid=36157094 transcript=Solyc02g065120.1.1 locus=Solyc02g065120.1 ID=Solyc02g065120.1.1.ITAG2.4 annot-version=ITAG2.4, Solyc02g067140.1.1 pacid=36159718 transcript=Solyc02g067140.1.1 locus=Solyc02g067140.1 ID=Solyc02g067140.1.1.ITAG2.4 annot-version=ITAG2.4, Solyc03g005540.1.1 pacid=36137122 transcript=Solyc03g005540.1.1 locus=Solyc03g005540.1 ID=Solyc03g005540.1.1.ITAG2.4 annot-version=ITAG2.4, Solyc03g033870.1.1 pacid=36135632 transcript=Solyc03g033870.1.1 locus=Solyc03g033870.1 ID=Solyc03g033870.1.1.ITAG2.4 annot-version=ITAG2.4, Solyc03g059440.1.1 pacid=36136628 transcript=Solyc03g059440.1.1 locus=Solyc03g059440.1 ID=Solyc03g059440.1.1.ITAG2.4 annot-version=ITAG2.4, Solyc03g078550.1.1 pacid=36134664 transcript=Solyc03g078550.1.1 locus=Solyc03g078550.1 ID=Solyc03g078550.1.1.ITAG2.4 annot-version=ITAG2.4, Solyc03g083790.1.1 pacid=36134591 transcript=Solyc03g083790.1.1 locus=Solyc03g083790.1 ID=Solyc03g083790.1.1.ITAG2.4 annot-version=ITAG2.4, Solyc03g095640.1.1 pacid=36133923 transcript=Solyc03g095640.1.1 locus=Solyc03g095640.1 ID=Solyc03g095640.1.1.ITAG2.4 annot-version=ITAG2.4, Solyc04g050590.1.1 pacid=36142614 transcript=Solyc04g050590.1.1 locus=Solyc04g050590.1 ID=Solyc04g050590.1.1.ITAG2.4 annot-version=ITAG2.4, Solyc04g050600.1.1 pacid=36142210 transcript=Solyc04g050600.1.1 locus=Solyc04g050600.1 ID=Solyc04g050600.1.1.ITAG2.4 annot-version=ITAG2.4, Solyc04g054530.1.1 pacid=36142322 transcript=Solyc04g054530.1.1 locus=Solyc04g054530.1 ID=Solyc04g054530.1.1.ITAG2.4 annot-version=ITAG2.4, Solyc04g055240.1.1 pacid=36142396 transcript=Solyc04g055240.1.1 locus=Solyc04g055240.1 ID=Solyc04g055240.1.1.ITAG2.4 annot-version=ITAG2.4, Solyc04g071910.1.1 pacid=36143248 transcript=Solyc04g071910.1.1 locus=Solyc04g071910.1 ID=Solyc04g071910.1.1.ITAG2.4 annot-version=ITAG2.4, Solyc04g074200.1.1 pacid=36142587 transcript=Solyc04g074200.1.1 locus=Solyc04g074200.1 ID=Solyc04g074200.1.1.ITAG2.4 annot-version=ITAG2.4, Solyc04g074210.1.1 pacid=36142641 transcript=Solyc04g074210.1.1 locus=Solyc04g074210.1 ID=Solyc04g074210.1.1.ITAG2.4 annot-version=ITAG2.4, Solyc04g078570.1.1 pacid=36141865 transcript=Solyc04g078570.1.1 locus=Solyc04g078570.1 ID=Solyc04g078570.1.1.ITAG2.4 annot-version=ITAG2.4, Solyc05g015190.1.1 pacid=36145467 transcript=Solyc05g015190.1.1 locus=Solyc05g015190.1 ID=Solyc05g015190.1.1.ITAG2.4 annot-version=ITAG2.4, Solyc05g015200.1.1 pacid=36145902 transcript=Solyc05g015200.1.1 locus=Solyc05g015200.1 ID=Solyc05g015200.1.1.ITAG2.4 annot-version=ITAG2.4, Solyc05g015540.1.1 pacid=36145004 transcript=Solyc05g015540.1.1 locus=Solyc05g015540.1 ID=Solyc05g015540.1.1.ITAG2.4 annot-version=ITAG2.4, Solyc05g015670.1.1 pacid=36146446 transcript=Solyc05g015670.1.1 locus=Solyc05g015670.1 ID=Solyc05g015670.1.1.ITAG2.4 annot-version=ITAG2.4, Solyc05g016080.1.1 pacid=36145307 transcript=Solyc05g016080.1.1 locus=Solyc05g016080.1 ID=Solyc05g016080.1.1.ITAG2.4 annot-version=ITAG2.4, Solyc05g018670.1.1 pacid=36144520 transcript=Solyc05g018670.1.1 locus=Solyc05g018670.1 ID=Solyc05g018670.1.1.ITAG2.4 annot-version=ITAG2.4, Solyc05g018680.1.1 pacid=36144328 transcript=Solyc05g018680.1.1 locus=Solyc05g018680.1 ID=Solyc05g018680.1.1.ITAG2.4 annot-version=ITAG2.4, Solyc05g041790.1.1 pacid=36145303 transcript=Solyc05g041790.1.1 locus=Solyc05g041790.1 ID=Solyc05g041790.1.1.ITAG2.4 annot-version=ITAG2.4, Solyc05g045640.1.1 pacid=36146532 transcript=Solyc05g045640.1.1 locus=Solyc05g045640.1 ID=Solyc05g045640.1.1.ITAG2.4 annot-version=ITAG2.4, Solyc05g047730.1.1 pacid=36145206 transcript=Solyc05g047730.1.1 locus=Solyc05g047730.1 ID=Solyc05g047730.1.1.ITAG2.4 annot-version=ITAG2.4, Solyc06g035470.1.1 pacid=36130186 transcript=Solyc06g035470.1.1 locus=Solyc06g035470.1 ID=Solyc06g035470.1.1.ITAG2.4 annot-version=ITAG2.4, Solyc06g050380.1.1 pacid=36130677 transcript=Solyc06g050380.1.1 locus=Solyc06g050380.1 ID=Solyc06g050380.1.1.ITAG2.4 annot-version=ITAG2.4, Solyc06g050670.1.1 pacid=36130220 transcript=Solyc06g050670.1.1 locus=Solyc06g050670.1 ID=Solyc06g050670.1.1.ITAG2.4 annot-version=ITAG2.4, Solyc06g050680.1.1 pacid=36129613 transcript=Solyc06g050680.1.1 locus=Solyc06g050680.1 ID=Solyc06g050680.1.1.ITAG2.4 annot-version=ITAG2.4, Solyc07g009250.1.1 pacid=36161827 transcript=Solyc07g009250.1.1 locus=Solyc07g009250.1 ID=Solyc07g009250.1.1.ITAG2.4 annot-version=ITAG2.4, Solyc07g017380.1.1 pacid=36161301 transcript=Solyc07g017380.1.1 locus=Solyc07g017380.1 ID=Solyc07g017380.1.1.ITAG2.4 annot-version=ITAG2.4, Solyc07g019600.1.1 pacid=36161493 transcript=Solyc07g019600.1.1 locus=Solyc07g019600.1 ID=Solyc07g019600.1.1.ITAG2.4 annot-version=ITAG2.4, Solyc07g021420.1.1 pacid=36162285 transcript=Solyc07g021420.1.1 locus=Solyc07g021420.1 ID=Solyc07g021420.1.1.ITAG2.4 annot-version=ITAG2.4, Solyc07g042110.1.1 pacid=36160347 transcript=Solyc07g042110.1.1 locus=Solyc07g042110.1 ID=Solyc07g042110.1.1.ITAG2.4 annot-version=ITAG2.4, Solyc07g042340.1.1 pacid=36159923 transcript=Solyc07g042340.1.1 locus=Solyc07g042340.1 ID=Solyc07g042340.1.1.ITAG2.4 annot-version=ITAG2.4, Solyc07g042350.1.1 pacid=36160664 transcript=Solyc07g042350.1.1 locus=Solyc07g042350.1 ID=Solyc07g042350.1.1.ITAG2.4 annot-version=ITAG2.4, Solyc07g043300.1.1 pacid=36159874 transcript=Solyc07g043300.1.1 locus=Solyc07g043300.1 ID=Solyc07g043300.1.1.ITAG2.4 annot-version=ITAG2.4, Solyc08g014200.1.1 pacid=36149672 transcript=Solyc08g014200.1.1 locus=Solyc08g014200.1 ID=Solyc08g014200.1.1.ITAG2.4 annot-version=ITAG2.4, Solyc08g014210.1.1 pacid=36151413 transcript=Solyc08g014210.1.1 locus=Solyc08g014210.1 ID=Solyc08g014210.1.1.ITAG2.4 annot-version=ITAG2.4, Solyc08g014460.1.1 pacid=36149324 transcript=Solyc08g014460.1.1 locus=Solyc08g014460.1 ID=Solyc08g014460.1.1.ITAG2.4 annot-version=ITAG2.4, Solyc08g066380.1.1 pacid=36150684 transcript=Solyc08g066380.1.1 locus=Solyc08g066380.1 ID=Solyc08g066380.1.1.ITAG2.4 annot-version=ITAG2.4, Solyc08g067110.1.1 pacid=36150676 transcript=Solyc08g067110.1.1 locus=Solyc08g067110.1 ID=Solyc08g067110.1.1.ITAG2.4 annot-version=ITAG2.4, Solyc09g061640.1.1 pacid=36132426 transcript=Solyc09g061640.1.1 locus=Solyc09g061640.1 ID=Solyc09g061640.1.1.ITAG2.4 annot-version=ITAG2.4, Solyc09g064190.1.1 pacid=36131923 transcript=Solyc09g064190.1.1 locus=Solyc09g064190.1 ID=Solyc09g064190.1.1.ITAG2.4 annot-version=ITAG2.4, Solyc09g065060.1.1 pacid=36132899 transcript=Solyc09g065060.1.1 locus=Solyc09g065060.1 ID=Solyc09g065060.1.1.ITAG2.4 annot-version=ITAG2.4, Solyc10g009370.2.1 pacid=36155574 transcript=Solyc10g009370.2.1 locus=Solyc10g009370.2 ID=Solyc10g009370.2.1.ITAG2.4 annot-version=ITAG2.4, Solyc10g018410.1.1 pacid=36155364 transcript=Solyc10g018410.1.1 locus=Solyc10g018410.1 ID=Solyc10g018410.1.1.ITAG2.4 annot-version=ITAG2.4, Solyc10g044930.1.1 pacid=36155017 transcript=Solyc10g044930.1.1 locus=Solyc10g044930.1 ID=Solyc10g044930.1.1.ITAG2.4 annot-version=ITAG2.4, Solyc10g049690.1.1 pacid=36156281 transcript=Solyc10g049690.1.1 locus=Solyc10g049690.1 ID=Solyc10g049690.1.1.ITAG2.4 annot-version=ITAG2.4, Solyc10g051100.1.1 pacid=36155927 transcript=Solyc10g051100.1.1 locus=Solyc10g051100.1 ID=Solyc10g051100.1.1.ITAG2.4 annot-version=ITAG2.4, Solyc10g051290.1.1 pacid=36154129 transcript=Solyc10g051290.1.1 locus=Solyc10g051290.1 ID=Solyc10g051290.1.1.ITAG2.4 annot-version=ITAG2.4, Solyc10g054690.1.1 pacid=36154908 transcript=Solyc10g054690.1.1 locus=Solyc10g054690.1 ID=Solyc10g054690.1.1.ITAG2.4 annot-version=ITAG2.4, Solyc10g074670.1.1 pacid=36154802 transcript=Solyc10g074670.1.1 locus=Solyc10g074670.1 ID=Solyc10g074670.1.1.ITAG2.4 annot-version=ITAG2.4, Solyc11g013040.1.1 pacid=36153115 transcript=Solyc11g013040.1.1 locus=Solyc11g013040.1 ID=Solyc11g013040.1.1.ITAG2.4 annot-version=ITAG2.4, Solyc11g020010.1.1 pacid=36153332 transcript=Solyc11g020010.1.1 locus=Solyc11g020010.1 ID=Solyc11g020010.1.1.ITAG2.4 annot-version=ITAG2.4, Solyc11g042840.1.1 pacid=36151704 transcript=Solyc11g042840.1.1 locus=Solyc11g042840.1 ID=Solyc11g042840.1.1.ITAG2.4 annot-version=ITAG2.4, Solyc11g044410.1.1 pacid=36152632 transcript=Solyc11g044410.1.1 locus=Solyc11g044410.1 ID=Solyc11g044410.1.1.ITAG2.4 annot-version=ITAG2.4, Solyc11g044420.1.1 pacid=36152417 transcript=Solyc11g044420.1.1 locus=Solyc11g044420.1 ID=Solyc11g044420.1.1.ITAG2.4 annot-version=ITAG2.4, Solyc11g064810.1.1 pacid=36153767 transcript=Solyc11g064810.1.1 locus=Solyc11g064810.1 ID=Solyc11g064810.1.1.ITAG2.4 annot-version=ITAG2.4, Solyc11g065570.1.1 pacid=36153316 transcript=Solyc11g065570.1.1 locus=Solyc11g065570.1 ID=Solyc11g065570.1.1.ITAG2.4 annot-version=ITAG2.4, Solyc11g068850.1.1 pacid=36152013 transcript=Solyc11g068850.1.1 locus=Solyc11g068850.1 ID=Solyc11g068850.1.1.ITAG2.4 annot-version=ITAG2.4, Solyc12g042320.1.1 pacid=36148928 transcript=Solyc12g042320.1.1 locus=Solyc12g042320.1 ID=Solyc12g042320.1.1.ITAG2.4 annot-version=ITAG2.4, Solyc12g056680.1.1 pacid=36147542 transcript=Solyc12g056680.1.1 locus=Solyc12g056680.1 ID=Solyc12g056680.1.1.ITAG2.4 annot-version=ITAG2.4					AVPIN0014627-RA	AVTHRUM0034812-RA
OG0000313		THS.08G0235070-mRNA-1, THS.09G0144730-mRNA-1			CSS0000004.1, CSS0001145.1, CSS0001908.1, CSS0002079.1, CSS0002300.1, CSS0003412.1, CSS0004586.1, CSS0004651.1, CSS0004764.1, CSS0004831.1, CSS0004939.1, CSS0005065.1, CSS0005212.1, CSS0005631.1, CSS0006456.1, CSS0006920.1, CSS0008012.1, CSS0008223.1, CSS0008244.1, CSS0008551.1, CSS0008860.1, CSS0008962.1, CSS0009261.1, CSS0009756.1, CSS0010725.1, CSS0011536.1, CSS0011553.1, CSS0011564.1, CSS0011687.1, CSS0011966.1, CSS0012127.1, CSS0012468.1, CSS0012775.1, CSS0013104.1, CSS0013292.1, CSS0014277.1, CSS0014421.1, CSS0014960.1, CSS0014987.1, CSS0015172.1, CSS0015301.1, CSS0016528.1, CSS0016831.1, CSS0017109.1, CSS0018450.1, CSS0018707.1, CSS0018721.1, CSS0019292.1, CSS0019317.1, CSS0020439.1, CSS0021045.1, CSS0021404.1, CSS0021425.1, CSS0022241.1, CSS0022698.1, CSS0022703.1, CSS0022937.1, CSS0023131.1, CSS0023803.1, CSS0024073.1, CSS0024151.1, CSS0024532.1, CSS0024552.1, CSS0025904.1, CSS0026164.1, CSS0026191.1, CSS0026565.1, CSS0027473.1, CSS0029170.1, CSS0029189.1, CSS0029468.1, CSS0029469.1, CSS0030376.1, CSS0032242.1, CSS0033621.1, CSS0034109.1, CSS0034296.1, CSS0034561.1, CSS0035106.1, CSS0035739.1, CSS0036402.1, CSS0037649.1, CSS0038216.1, CSS0038863.1, CSS0039316.1, CSS0039512.1, CSS0039990.1, CSS0040308.1, CSS0040564.1, CSS0040826.1, CSS0041039.1, CSS0041165.1, CSS0041996.1, CSS0042173.1, CSS0042490.1, CSS0043199.1, CSS0043292.1, CSS0043320.1, CSS0044019.1, CSS0044201.1, CSS0044267.1, CSS0044405.1, CSS0045176.1, CSS0045466.1, CSS0045957.1, CSS0046250.1, CSS0047810.1, CSS0047864.1, CSS0048108.1, CSS0048112.1, CSS0048183.1, CSS0048499.1, CSS0048705.1, CSS0048917.1, CSS0049110.1, CSS0049193.1, CSS0050160.1	evm.model.fragScaff_scaffold_55.3, evm.model.original_scaffold_2281.154, evm.model.original_scaffold_458.1					Solyc06g035640.1.1 pacid=36130517 transcript=Solyc06g035640.1.1 locus=Solyc06g035640.1 ID=Solyc06g035640.1.1.ITAG2.4 annot-version=ITAG2.4			GSVIVT01031819001 pacid=17837919 transcript=GSVIVT01031819001 locus=GSVIVG01031819001 ID=GSVIVT01031819001.Genoscope12X annot-version=Genoscope.12X						hpa1_g38652.t1
OG0000314	Acc02069.1, Acc02070.1, Acc02101.1, Acc04171.1, Acc04172.1, Acc14624.1, Acc25619.1, Acc27485.1, Acc27486.1, Acc33771.1	THS.01G0285920-mRNA-1, THS.03G0050380-mRNA-1, THS.03G0285930-mRNA-1, THS.04G0208980-mRNA-1, THS.04G0208990-mRNA-1, THS.08G0133470-mRNA-1, THS.09G0145210-mRNA-1	evm_27.model.AmTr_v1.0_scaffold00009.85 pacid=31568622 transcript=evm_27.model.AmTr_v1.0_scaffold00009.85 locus=evm_27.TU.AmTr_v1.0_scaffold00009.85 ID=evm_27.model.AmTr_v1.0_scaffold00009.85.v1.0 annot-version=v1.0, evm_27.model.AmTr_v1.0_scaffold00009.86 pacid=31568666 transcript=evm_27.model.AmTr_v1.0_scaffold00009.86 locus=evm_27.TU.AmTr_v1.0_scaffold00009.86 ID=evm_27.model.AmTr_v1.0_scaffold00009.86.v1.0 annot-version=v1.0	AT1G04370.1 pacid=19652489 transcript=AT1G04370.1 locus=AT1G04370 ID=AT1G04370.1.TAIR10 annot-version=TAIR10, AT3G23220.1 pacid=19659770 transcript=AT3G23220.1 locus=AT3G23220 ID=AT3G23220.1.TAIR10 annot-version=TAIR10, AT3G23230.1 pacid=19663398 transcript=AT3G23230.1 locus=AT3G23230 ID=AT3G23230.1.TAIR10 annot-version=TAIR10, AT5G43410.1 pacid=19667407 transcript=AT5G43410.1 locus=AT5G43410 ID=AT5G43410.1.TAIR10 annot-version=TAIR10	CSS0029247.1, CSS0036725.1, CSS0039495.1, CSS0041850.1	evm.model.fragScaff_scaffold_124.381, evm.model.fragScaff_scaffold_124.382, evm.model.original_scaffold_195.462, evm.model.original_scaffold_1962.169, evm.model.original_scaffold_1962.170, evm.model.original_scaffold_571.219	GY040185	LOC_Os01g46870.1 pacid=33125519 transcript=LOC_Os01g46870.1 locus=LOC_Os01g46870 ID=LOC_Os01g46870.1.MSUv7.0 annot-version=v7.0, LOC_Os03g05590.1 pacid=33127906 transcript=LOC_Os03g05590.1 locus=LOC_Os03g05590 ID=LOC_Os03g05590.1.MSUv7.0 annot-version=v7.0, LOC_Os04g18650.1 pacid=33112351 transcript=LOC_Os04g18650.1 locus=LOC_Os04g18650 ID=LOC_Os04g18650.1.MSUv7.0 annot-version=v7.0, LOC_Os08g44960.1 pacid=33104137 transcript=LOC_Os08g44960.1 locus=LOC_Os08g44960 ID=LOC_Os08g44960.1.MSUv7.0 annot-version=v7.0, LOC_Os09g39810.1 pacid=33142873 transcript=LOC_Os09g39810.1 locus=LOC_Os09g39810 ID=LOC_Os09g39810.1.MSUv7.0 annot-version=v7.0, LOC_Os10g30840.1 pacid=33101605 transcript=LOC_Os10g30840.1 locus=LOC_Os10g30840 ID=LOC_Os10g30840.1.MSUv7.0 annot-version=v7.0	pveT_jg11991.t1, pveT_jg23247.t1, pveT_jg27529.t1, pveT_jg29338.t1, pveT_jg3019.t1, pveT_jg32410.t1, pveT_jg6193.t1	GWHPBEHZ000287, GWHPBEHZ000288, GWHPBEHZ011844	Solyc03g005500.1.1 pacid=36136300 transcript=Solyc03g005500.1.1 locus=Solyc03g005500.1 ID=Solyc03g005500.1.1.ITAG2.4 annot-version=ITAG2.4, Solyc03g005510.1.1 pacid=36134295 transcript=Solyc03g005510.1.1 locus=Solyc03g005510.1 ID=Solyc03g005510.1.1.ITAG2.4 annot-version=ITAG2.4, Solyc09g066340.1.1 pacid=36131628 transcript=Solyc09g066340.1.1 locus=Solyc09g066340.1 ID=Solyc09g066340.1.1.ITAG2.4 annot-version=ITAG2.4, Solyc09g066350.1.1 pacid=36133590 transcript=Solyc09g066350.1.1 locus=Solyc09g066350.1 ID=Solyc09g066350.1.1.ITAG2.4 annot-version=ITAG2.4, Solyc09g089910.1.1 pacid=36133042 transcript=Solyc09g089910.1.1 locus=Solyc09g089910.1 ID=Solyc09g089910.1.1.ITAG2.4 annot-version=ITAG2.4, Solyc09g089920.1.1 pacid=36133055 transcript=Solyc09g089920.1.1 locus=Solyc09g089920.1 ID=Solyc09g089920.1.1.ITAG2.4 annot-version=ITAG2.4	KAH7837634.1, KAH7838433.1, KAH7843561.1, KAH7857934.1, KAH7862243.1, KAH7864404.1	Vitpa04g08990, Vitpa04g09000, Vitpa04g09030, Vitpa04g09040, Vitpa09g18820, Vitpa09g18850, Vitpa11g10220, Vitpa11g10230, Vitpa11g10240, Vitpa11g10250, Vitpa12g05640, Vitpa12g05650	GSVIVT01027770001 pacid=17835070 transcript=GSVIVT01027770001 locus=GSVIVG01027770001 ID=GSVIVT01027770001.Genoscope12X annot-version=Genoscope.12X, GSVIVT01028312001 pacid=17835488 transcript=GSVIVT01028312001 locus=GSVIVG01028312001 ID=GSVIVT01028312001.Genoscope12X annot-version=Genoscope.12X, GSVIVT01028313001 pacid=17835489 transcript=GSVIVT01028313001 locus=GSVIVG01028313001 ID=GSVIVT01028313001.Genoscope12X annot-version=Genoscope.12X, GSVIVT01028314001 pacid=17835490 transcript=GSVIVT01028314001 locus=GSVIVG01028314001 ID=GSVIVT01028314001.Genoscope12X annot-version=Genoscope.12X	ASEP0007656-RA, ASEP0018313-RA, ASEP0018314-RA, ASEP0018317-RA, ASEP0018318-RA, ASEP0020385-RA, ASEP0020386-RA	AVPIN0011554-RA, AVPIN0011555-RA, AVPIN0018299-RA, AVPIN0021520-RA, AVPIN0024404-RA	AVTHRUM0009343-RA, AVTHRUM0009344-RA, AVTHRUM0020161-RA, AVTHRUM0020162-RA, AVTHRUM0021524-RA, AVTHRUM0024309-RA, AVTHRUM0040288-RA	AWUL0006760-RA, AWUL0006761-RA, AWUL0013852-RA, AWUL0024151-RA, AWUL0026173-RA	hinf_g11342.t1, hinf_g11760.t1, hinf_g15437.t1, hinf_g19468.t1, hinf_g21869.t1, hinf_g21870.t1	hpa1_g31075.t1, hpa1_g33058.t1, hpa1_g38062.t1, hpa1_g48958.t1, hpa1_g48960.t1	hpa2_g26987.t1, hpa2_g29630.t1, hpa2_g35019.t1, hpa2_g44686.t1, hpa2_g44688.t1	g17751.t1, g185.t1, g186.t1, g25820.t1, g9499.t1, g9503.t1
OG0000315	Acc18338.1			ATMG00820.1 pacid=19643651 transcript=ATMG00820.1 locus=ATMG00820 ID=ATMG00820.1.TAIR10 annot-version=TAIR10	CSS0002104.1, CSS0002770.1, CSS0008246.1, CSS0009624.1, CSS0014213.1, CSS0016286.1, CSS0018924.1, CSS0020214.1, CSS0023338.1, CSS0023635.1, CSS0024708.1, CSS0024977.1, CSS0029040.1, CSS0029314.1, CSS0034125.1, CSS0041357.1, CSS0043207.1, CSS0043807.1, CSS0044467.1, CSS0046444.1, CSS0046706.1	evm.model.fragScaff_scaffold_0.9, evm.model.fragScaff_scaffold_107.981, evm.model.fragScaff_scaffold_120.83, evm.model.fragScaff_scaffold_129.282, evm.model.fragScaff_scaffold_2.101, evm.model.fragScaff_scaffold_20.84, evm.model.fragScaff_scaffold_30.54, evm.model.fragScaff_scaffold_50.99, evm.model.fragScaff_scaffold_51.11, evm.model.fragScaff_scaffold_83.32, evm.model.original_scaffold_1082.12, evm.model.original_scaffold_1350.5, evm.model.original_scaffold_162.70, evm.model.original_scaffold_171.243, evm.model.original_scaffold_196.25, evm.model.original_scaffold_2143.2, evm.model.original_scaffold_2278.62, evm.model.original_scaffold_2343.26, evm.model.original_scaffold_2374.5, evm.model.original_scaffold_2380.80, evm.model.original_scaffold_2428.1, evm.model.original_scaffold_2428.2, evm.model.original_scaffold_2753.8, evm.model.original_scaffold_348.59, evm.model.original_scaffold_513.65, evm.model.original_scaffold_862.31, evm.model.original_scaffold_900.74, evm.model.original_scaffold_931.647	GY032506, GY033733		pveT_jg14124.t1, pveT_jg14125.t1, pveT_jg15018.t1, pveT_jg15019.t1, pveT_jg17026.t1, pveT_jg17545.t1, pveT_jg1788.t1, pveT_jg1789.t1, pveT_jg20678.t1, pveT_jg21705.t1, pveT_jg21706.t1, pveT_jg2197.t1, pveT_jg23176.t1, pveT_jg23761.t1, pveT_jg23762.t1, pveT_jg25739.t1, pveT_jg25740.t1, pveT_jg25741.t1, pveT_jg26762.t1, pveT_jg26763.t1, pveT_jg28276.t1, pveT_jg543.t1, pveT_jg544.t1, pveT_jg6407.t1, pveT_jg6410.t1, pveT_jg6411.t1, pveT_jg705.t1, pveT_jg706.t1, pveT_jg7978.t1, pveT_jg9282.t1, pveT_jg9283.t1	GWHPBEHZ001772, GWHPBEHZ002327, GWHPBEHZ012625, GWHPBEHZ014825, GWHPBEHZ024306, GWHPBEHZ026286, GWHPBEHZ026412	Solyc01g016330.1.1 pacid=36139692 transcript=Solyc01g016330.1.1 locus=Solyc01g016330.1 ID=Solyc01g016330.1.1.ITAG2.4 annot-version=ITAG2.4, Solyc01g016340.1.1 pacid=36138183 transcript=Solyc01g016340.1.1 locus=Solyc01g016340.1 ID=Solyc01g016340.1.1.ITAG2.4 annot-version=ITAG2.4, Solyc01g034200.1.1 pacid=36139648 transcript=Solyc01g034200.1.1 locus=Solyc01g034200.1 ID=Solyc01g034200.1.1.ITAG2.4 annot-version=ITAG2.4, Solyc09g056460.1.1 pacid=36133511 transcript=Solyc09g056460.1.1 locus=Solyc09g056460.1 ID=Solyc09g056460.1.1.ITAG2.4 annot-version=ITAG2.4, Solyc11g040190.1.1 pacid=36153547 transcript=Solyc11g040190.1.1 locus=Solyc11g040190.1 ID=Solyc11g040190.1.1.ITAG2.4 annot-version=ITAG2.4, Solyc12g018970.1.1 pacid=36146897 transcript=Solyc12g018970.1.1 locus=Solyc12g018970.1 ID=Solyc12g018970.1.1.ITAG2.4 annot-version=ITAG2.4, Solyc12g039090.1.1 pacid=36147187 transcript=Solyc12g039090.1.1 locus=Solyc12g039090.1 ID=Solyc12g039090.1.1.ITAG2.4 annot-version=ITAG2.4, Solyc12g077490.1.1 pacid=36147786 transcript=Solyc12g077490.1.1 locus=Solyc12g077490.1 ID=Solyc12g077490.1.1.ITAG2.4 annot-version=ITAG2.4	KAH7843366.1, KAH7843959.1, KAH7847351.1, KAH7847751.1, KAH7852065.1, KAH7852849.1, KAH7864181.1, KAH7865270.1		GSVIVT01010555001 pacid=17822685 transcript=GSVIVT01010555001 locus=GSVIVG01010555001 ID=GSVIVT01010555001.Genoscope12X annot-version=Genoscope.12X	ASEP0002158-RA, ASEP0006187-RA, ASEP0016545-RA, ASEP0025421-RA	AVPIN0023876-RA, AVPIN0027792-RA, AVPIN0032493-RA	AVTHRUM0010099-RA, AVTHRUM0010107-RA, AVTHRUM0029519-RA, AVTHRUM0039993-RA	AWUL0035199-RA	hinf_g13323.t1	hpa1_g38686.t1		g13685.t1, g24527.t1
OG0000316	Acc01042.1, Acc04592.1, Acc05187.1, Acc10420.1, Acc10732.1, Acc11854.1, Acc12706.1, Acc23602.1	THS.01G0103650-mRNA-1, THS.01G0356530-mRNA-1, THS.01G0356620-mRNA-1, THS.06G0313090-mRNA-1, THS.13G0019340-mRNA-1, THS.16G0054630-mRNA-1, THS.20G0190920-mRNA-1	evm_27.model.AmTr_v1.0_scaffold00001.233 pacid=31551009 transcript=evm_27.model.AmTr_v1.0_scaffold00001.233 locus=evm_27.TU.AmTr_v1.0_scaffold00001.233 ID=evm_27.model.AmTr_v1.0_scaffold00001.233.v1.0 annot-version=v1.0	AT1G19790.1 pacid=19652758 transcript=AT1G19790.1 locus=AT1G19790 ID=AT1G19790.1.TAIR10 annot-version=TAIR10, AT1G75520.1 pacid=19650251 transcript=AT1G75520.1 locus=AT1G75520 ID=AT1G75520.1.TAIR10 annot-version=TAIR10, AT2G18120.1 pacid=19641993 transcript=AT2G18120.1 locus=AT2G18120 ID=AT2G18120.1.TAIR10 annot-version=TAIR10, AT2G21400.1 pacid=19643091 transcript=AT2G21400.1 locus=AT2G21400 ID=AT2G21400.1.TAIR10 annot-version=TAIR10, AT3G51060.1 pacid=19664681 transcript=AT3G51060.1 locus=AT3G51060 ID=AT3G51060.1.TAIR10 annot-version=TAIR10, AT4G36260.1 pacid=19647022 transcript=AT4G36260.1 locus=AT4G36260 ID=AT4G36260.1.TAIR10 annot-version=TAIR10, AT5G33210.1 pacid=19667089 transcript=AT5G33210.1 locus=AT5G33210 ID=AT5G33210.1.TAIR10 annot-version=TAIR10, AT5G66350.1 pacid=19668607 transcript=AT5G66350.1 locus=AT5G66350 ID=AT5G66350.1.TAIR10 annot-version=TAIR10	CSS0017906.1, CSS0018010.1, CSS0038466.1, CSS0039455.1, CSS0041868.1	evm.model.fragScaff_scaffold_129.162, evm.model.fragScaff_scaffold_16.472, evm.model.fragScaff_scaffold_27.216, evm.model.original_scaffold_2136.50	GY000224, GY009831, GY015272, GY034085, GY036603	LOC_Os06g49830.1 pacid=33149265 transcript=LOC_Os06g49830.1 locus=LOC_Os06g49830 ID=LOC_Os06g49830.1.MSUv7.0 annot-version=v7.0, LOC_Os08g43410.1 pacid=33106381 transcript=LOC_Os08g43410.1 locus=LOC_Os08g43410 ID=LOC_Os08g43410.1.MSUv7.0 annot-version=v7.0, LOC_Os09g36160.1 pacid=33142819 transcript=LOC_Os09g36160.1 locus=LOC_Os09g36160 ID=LOC_Os09g36160.1.MSUv7.0 annot-version=v7.0	pveT_jg10647.t1, pveT_jg1795.t1, pveT_jg22348.t1, pveT_jg31435.t1, pveT_jg640.t1	GWHPBEHZ004537, GWHPBEHZ005962, GWHPBEHZ023914, GWHPBEHZ025669	Solyc01g110140.2.1 pacid=36140777 transcript=Solyc01g110140.2.1 locus=Solyc01g110140.2 ID=Solyc01g110140.2.1.ITAG2.4 annot-version=ITAG2.4, Solyc02g062400.2.1 pacid=36158419 transcript=Solyc02g062400.2.1 locus=Solyc02g062400.2 ID=Solyc02g062400.2.1.ITAG2.4 annot-version=ITAG2.4, Solyc02g084680.2.1 pacid=36158014 transcript=Solyc02g084680.2.1 locus=Solyc02g084680.2 ID=Solyc02g084680.2.1.ITAG2.4 annot-version=ITAG2.4, Solyc04g080970.2.1 pacid=36143891 transcript=Solyc04g080970.2.1 locus=Solyc04g080970.2 ID=Solyc04g080970.2.1.ITAG2.4 annot-version=ITAG2.4, Solyc10g054070.1.1 pacid=36155023 transcript=Solyc10g054070.1.1 locus=Solyc10g054070.1 ID=Solyc10g054070.1.1.ITAG2.4 annot-version=ITAG2.4	KAH7846192.1, KAH7850832.1, KAH7853032.1	Vitpa01g31980, Vitpa04g20930, Vitpa06g01530, Vitpa06g28520, Vitpa07g02620	GSVIVT01009812001 pacid=17822162 transcript=GSVIVT01009812001 locus=GSVIVG01009812001 ID=GSVIVT01009812001.Genoscope12X annot-version=Genoscope.12X, GSVIVT01018845001 pacid=17828654 transcript=GSVIVT01018845001 locus=GSVIVG01018845001 ID=GSVIVT01018845001.Genoscope12X annot-version=Genoscope.12X, GSVIVT01024206001 pacid=17832465 transcript=GSVIVT01024206001 locus=GSVIVG01024206001 ID=GSVIVT01024206001.Genoscope12X annot-version=Genoscope.12X	ASEP0009170-RA, ASEP0011413-RA, ASEP0013275-RA, ASEP0023377-RA, ASEP0024803-RA	AVPIN0000108-RA, AVPIN0002462-RA, AVPIN0015885-RA, AVPIN0017069-RA, AVPIN0025284-RA, AVPIN0026457-RA, AVPIN0031912-RA, AVPIN0032949-RA, AVPIN0033325-RA, AVPIN0034283-RA, AVPIN0039641-RA	AVTHRUM0000108-RA, AVTHRUM0002522-RA, AVTHRUM0017660-RA, AVTHRUM0018895-RA, AVTHRUM0026974-RA, AVTHRUM0028140-RA, AVTHRUM0030575-RA, AVTHRUM0031638-RA, AVTHRUM0033707-RA, AVTHRUM0034701-RA, AVTHRUM0040106-RA	AWUL0000077-RA, AWUL0002332-RA, AWUL0010795-RA, AWUL0011944-RA, AWUL0020215-RA, AWUL0021294-RA, AWUL0028734-RA, AWUL0029435-RA, AWUL0031187-RA, AWUL0032052-RA	hinf_g16838.t1, hinf_g19258.t1, hinf_g3520.t1, hinf_g6036.t1, hinf_g8516.t1	hpa1_g20642.t1, hpa1_g26329.t1, hpa1_g3900.t1, hpa1_g39512.t2, hpa1_g43371.t1	hpa2_g14593.t1, hpa2_g20888.t1, hpa2_g36590.t2, hpa2_g4012.t1, hpa2_g40530.t1	g13831.t2, g20541.t1, g20900.t2, g5097.t1, g5412.t1
OG0000317	Acc02917.1, Acc05241.1, Acc07145.1, Acc07236.1, Acc10812.1, Acc16332.1, Acc24419.1, Acc24812.1	THS.0212350-mRNA-1, THS.06G0310570-mRNA-1, THS.13G0181950-mRNA-1, THS.14G0359970-mRNA-1, THS.20G0193190-mRNA-1	evm_27.model.AmTr_v1.0_scaffold00001.113 pacid=31551276 transcript=evm_27.model.AmTr_v1.0_scaffold00001.113 locus=evm_27.TU.AmTr_v1.0_scaffold00001.113 ID=evm_27.model.AmTr_v1.0_scaffold00001.113.v1.0 annot-version=v1.0, evm_27.model.AmTr_v1.0_scaffold00023.135 pacid=31573893 transcript=evm_27.model.AmTr_v1.0_scaffold00023.135 locus=evm_27.TU.AmTr_v1.0_scaffold00023.135 ID=evm_27.model.AmTr_v1.0_scaffold00023.135.v1.0 annot-version=v1.0	AT3G12620.1 pacid=19665018 transcript=AT3G12620.1 locus=AT3G12620 ID=AT3G12620.1.TAIR10 annot-version=TAIR10, AT3G51370.1 pacid=19659727 transcript=AT3G51370.1 locus=AT3G51370 ID=AT3G51370.1.TAIR10 annot-version=TAIR10, AT3G55050.1 pacid=19660187 transcript=AT3G55050.1 locus=AT3G55050 ID=AT3G55050.1.TAIR10 annot-version=TAIR10, AT4G38520.1 pacid=19646061 transcript=AT4G38520.1 locus=AT4G38520 ID=AT4G38520.1.TAIR10 annot-version=TAIR10, AT5G66080.1 pacid=19665514 transcript=AT5G66080.1 locus=AT5G66080 ID=AT5G66080.1.TAIR10 annot-version=TAIR10	CSS0003396.1, CSS0006097.1, CSS0023640.1, CSS0035912.1, CSS0044808.2, CSS0049363.3	evm.model.fragScaff_scaffold_107.624, evm.model.fragScaff_scaffold_12.25, evm.model.fragScaff_scaffold_129.318, evm.model.fragScaff_scaffold_16.404, evm.model.fragScaff_scaffold_27.101, evm.model.original_scaffold_815.77.1	GY000356, GY013759, GY014975, GY034142, GY034639, GY035038, GY037428	LOC_Os01g74530.2 pacid=33120669 transcript=LOC_Os01g74530.2 locus=LOC_Os01g74530 ID=LOC_Os01g74530.2.MSUv7.0 annot-version=v7.0, LOC_Os03g04430.1 pacid=33128290 transcript=LOC_Os03g04430.1 locus=LOC_Os03g04430 ID=LOC_Os03g04430.1.MSUv7.0 annot-version=v7.0, LOC_Os06g50380.2 pacid=33148551 transcript=LOC_Os06g50380.2 locus=LOC_Os06g50380 ID=LOC_Os06g50380.2.MSUv7.0 annot-version=v7.0, LOC_Os10g39780.2 pacid=33100318 transcript=LOC_Os10g39780.2 locus=LOC_Os10g39780 ID=LOC_Os10g39780.2.MSUv7.0 annot-version=v7.0	pveT_jg12915.t1, pveT_jg16012.t1, pveT_jg16757.t1, pveT_jg370.t1	GWHPBEHZ004459, GWHPBEHZ006778, GWHPBEHZ023781, GWHPBEHZ025077, GWHPBEHZ029568	Solyc01g111730.2.1 pacid=36139002 transcript=Solyc01g111730.2.1 locus=Solyc01g111730.2 ID=Solyc01g111730.2.1.ITAG2.4 annot-version=ITAG2.4, Solyc02g083420.2.1 pacid=36159165 transcript=Solyc02g083420.2.1 locus=Solyc02g083420.2 ID=Solyc02g083420.2.1.ITAG2.4 annot-version=ITAG2.4, Solyc03g033340.2.1 pacid=36135196 transcript=Solyc03g033340.2.1 locus=Solyc03g033340.2 ID=Solyc03g033340.2.1.ITAG2.4 annot-version=ITAG2.4, Solyc05g055980.2.1 pacid=36144968 transcript=Solyc05g055980.2.1 locus=Solyc05g055980.2 ID=Solyc05g055980.2.1.ITAG2.4 annot-version=ITAG2.4, Solyc09g007080.2.1 pacid=36133236 transcript=Solyc09g007080.2.1 locus=Solyc09g007080.2 ID=Solyc09g007080.2.1.ITAG2.4 annot-version=ITAG2.4, Solyc10g055650.1.1 pacid=36154644 transcript=Solyc10g055650.1.1 locus=Solyc10g055650.1 ID=Solyc10g055650.1.1.ITAG2.4 annot-version=ITAG2.4, Solyc10g084410.1.1 pacid=36156382 transcript=Solyc10g084410.1.1 locus=Solyc10g084410.1 ID=Solyc10g084410.1.1.ITAG2.4 annot-version=ITAG2.4	KAH7840088.1, KAH7851195.1, KAH7866457.1	Vitpa01g31090, Vitpa02g04750, Vitpa04g19990, Vitpa06g00590, Vitpa06g29960, Vitpa08g10440, Vitpa09g03220, Vitpa10g15570	GSVIVT01023994001 pacid=17832294 transcript=GSVIVT01023994001 locus=GSVIVG01023994001 ID=GSVIVT01023994001.Genoscope12X annot-version=Genoscope.12X, GSVIVT01025572001 pacid=17833535 transcript=GSVIVT01025572001 locus=GSVIVG01025572001 ID=GSVIVT01025572001.Genoscope12X annot-version=Genoscope.12X, GSVIVT01032637001 pacid=17838539 transcript=GSVIVT01032637001 locus=GSVIVG01032637001 ID=GSVIVT01032637001.Genoscope12X annot-version=Genoscope.12X	ASEP0003169-RA, ASEP0009762-RA, ASEP0015887-RA, ASEP0022531-RA, ASEP0024634-RA	AVPIN0000497-RA, AVPIN0002844-RA, AVPIN0008550-RA, AVPIN0013075-RA, AVPIN0014630-RA, AVPIN0023000-RA, AVPIN0032839-RA, AVPIN0034387-RA, AVPIN0039709-RA	AVTHRUM0000492-RA, AVTHRUM0002912-RA, AVTHRUM0005848-RA, AVTHRUM0008539-RA, AVTHRUM0010864-RA, AVTHRUM0023006-RA, AVTHRUM0030687-RA, AVTHRUM0030695-RA, AVTHRUM0033601-RA	AWUL0000428-RA, AWUL0002687-RA, AWUL0005550-RA, AWUL0008210-RA, AWUL0015382-RA, AWUL0017807-RA, AWUL0024885-RA, AWUL0024889-RA, AWUL0032158-RA, AWUL0036685-RA, AWUL0038065-RA	hinf_g10204.t2, hinf_g16680.t1, hinf_g18355.t1, hinf_g3768.t2	hpa1_g18136.t1, hpa1_g29800.t2, hpa1_g39353.t1, hpa1_g42423.t1	hpa2_g11964.t2, hpa2_g25661.t2, hpa2_g36406.t1, hpa2_g39570.t1	g1033.t2, g12127.t1, g15497.t1, g5578.t1
OG0000318	Acc04505.1, Acc11953.1, Acc18053.1, Acc23493.1, Acc25803.1	THS.01G0105260-mRNA-1, THS.01G0357840-mRNA-1, THS.01G0357930-mRNA-1, THS.04G0075730-mRNA-1, THS.15G0395060-mRNA-1, THS.16G0054340-mRNA-1, THS.18G0279680-mRNA-1, THS.18G0279690-mRNA-1, THS.18G0279710-mRNA-1	evm_27.model.AmTr_v1.0_scaffold00174.9 pacid=31561017 transcript=evm_27.model.AmTr_v1.0_scaffold00174.9 locus=evm_27.TU.AmTr_v1.0_scaffold00174.9 ID=evm_27.model.AmTr_v1.0_scaffold00174.9.v1.0 annot-version=v1.0	AT3G26040.1 pacid=19663359 transcript=AT3G26040.1 locus=AT3G26040 ID=AT3G26040.1.TAIR10 annot-version=TAIR10	CSS0009318.1, CSS0010398.1, CSS0029420.1, CSS0038786.1, CSS0039298.1, CSS0044874.1, CSS0045657.1	evm.model.fragScaff_scaffold_124.61, evm.model.fragScaff_scaffold_124.63, evm.model.fragScaff_scaffold_92.465, evm.model.fragScaff_scaffold_92.466, evm.model.original_scaffold_171.144, evm.model.original_scaffold_171.181, evm.model.original_scaffold_2206.88, evm.model.original_scaffold_2438.300, evm.model.original_scaffold_2438.301	GY005589, GY007305, GY008520, GY008624, GY009988, GY010501, GY010503, GY013996, GY020275, GY020286, GY027087, GY028558, GY028559, GY028562, GY028563, GY034680, GY034814, GY037493, GY037558, GY037559		pveT_jg5528.t1, pveT_jg5538.t1, pveT_jg7440.t1	GWHPBEHZ005186, GWHPBEHZ005190, GWHPBEHZ012112	Solyc04g082350.1.1 pacid=36141492 transcript=Solyc04g082350.1.1 locus=Solyc04g082350.1 ID=Solyc04g082350.1.1.ITAG2.4 annot-version=ITAG2.4, Solyc06g071940.1.1 pacid=36129945 transcript=Solyc06g071940.1.1 locus=Solyc06g071940.1 ID=Solyc06g071940.1.1.ITAG2.4 annot-version=ITAG2.4, Solyc07g006670.1.1 pacid=36159994 transcript=Solyc07g006670.1.1 locus=Solyc07g006670.1 ID=Solyc07g006670.1.1.ITAG2.4 annot-version=ITAG2.4, Solyc07g006680.1.1 pacid=36161699 transcript=Solyc07g006680.1.1 locus=Solyc07g006680.1 ID=Solyc07g006680.1.1.ITAG2.4 annot-version=ITAG2.4	KAH7836630.1, KAH7838598.1, KAH7859567.1, KAH7861991.1, KAH7862867.1, KAH7865439.1, KAH7865448.1, KAH7865561.1, KAH7865627.1, KAH7865868.1, KAH7866411.1, KAH7866434.1, KAH7866824.1, KAH7866859.1, KAH7867330.1	Vitpa01g02740, Vitpa01g04260, Vitpa01g04390, Vitpa01g04550, Vitpa01g11940, Vitpa01g36040, Vitpa02g36230, Vitpa06g04990, Vitpa08g24000	GSVIVT01008706001 pacid=17821264 transcript=GSVIVT01008706001 locus=GSVIVG01008706001 ID=GSVIVT01008706001.Genoscope12X annot-version=Genoscope.12X, GSVIVT01010316001 pacid=17822526 transcript=GSVIVT01010316001 locus=GSVIVG01010316001 ID=GSVIVT01010316001.Genoscope12X annot-version=Genoscope.12X	ASEP0003396-RA, ASEP0006440-RA	AVPIN0008704-RA, AVPIN0030140-RA, AVPIN0033256-RA	AVTHRUM0008699-RA, AVTHRUM0025273-RA, AVTHRUM0026915-RA, AVTHRUM0031705-RA, AVTHRUM0034776-RA, AVTHRUM0038841-RA	AWUL0017950-RA, AWUL0028792-RA	hinf_g18168.t1, hinf_g25914.t1, hinf_g25937.t1, hinf_g8556.t1, hinf_g8578.t1	hpa1_g26424.t1, hpa1_g26442.t1, hpa1_g43449.t1, hpa1_g6467.t1, hpa1_g6493.t1, hpa1_g6494.t1	hpa2_g20986.t1, hpa2_g20987.t1, hpa2_g21009.t1, hpa2_g40604.t1, hpa2_g6587.t1, hpa2_g6619.t1, hpa2_g6620.t1	g11432.t1, g23635.t1, g23645.t1, g2613.t1
OG0000319	Acc04666.1, Acc06203.1, Acc06204.1, Acc08187.1, Acc08188.1, Acc08189.1, Acc08190.1, Acc08191.1, Acc14220.1	THS.05G0198980-mRNA-1, THS.05G0198990-mRNA-1, THS.16G0058950-mRNA-1, THS.21G0326280-mRNA-1, THS.21G0326290-mRNA-1	evm_27.model.AmTr_v1.0_scaffold00008.98 pacid=31569370 transcript=evm_27.model.AmTr_v1.0_scaffold00008.98 locus=evm_27.TU.AmTr_v1.0_scaffold00008.98 ID=evm_27.model.AmTr_v1.0_scaffold00008.98.v1.0 annot-version=v1.0, evm_27.model.AmTr_v1.0_scaffold00049.191 pacid=31574693 transcript=evm_27.model.AmTr_v1.0_scaffold00049.191 locus=evm_27.TU.AmTr_v1.0_scaffold00049.191 ID=evm_27.model.AmTr_v1.0_scaffold00049.191.v1.0 annot-version=v1.0, evm_27.model.AmTr_v1.0_scaffold00049.192 pacid=31574677 transcript=evm_27.model.AmTr_v1.0_scaffold00049.192 locus=evm_27.TU.AmTr_v1.0_scaffold00049.192 ID=evm_27.model.AmTr_v1.0_scaffold00049.192.v1.0 annot-version=v1.0, evm_27.model.AmTr_v1.0_scaffold00049.193 pacid=31574834 transcript=evm_27.model.AmTr_v1.0_scaffold00049.193 locus=evm_27.TU.AmTr_v1.0_scaffold00049.193 ID=evm_27.model.AmTr_v1.0_scaffold00049.193.v1.0 annot-version=v1.0, evm_27.model.AmTr_v1.0_scaffold00049.194 pacid=31574778 transcript=evm_27.model.AmTr_v1.0_scaffold00049.194 locus=evm_27.TU.AmTr_v1.0_scaffold00049.194 ID=evm_27.model.AmTr_v1.0_scaffold00049.194.v1.0 annot-version=v1.0, evm_27.model.AmTr_v1.0_scaffold00049.195 pacid=31574682 transcript=evm_27.model.AmTr_v1.0_scaffold00049.195 locus=evm_27.TU.AmTr_v1.0_scaffold00049.195 ID=evm_27.model.AmTr_v1.0_scaffold00049.195.v1.0 annot-version=v1.0, evm_27.model.AmTr_v1.0_scaffold00049.196 pacid=31574822 transcript=evm_27.model.AmTr_v1.0_scaffold00049.196 locus=evm_27.TU.AmTr_v1.0_scaffold00049.196 ID=evm_27.model.AmTr_v1.0_scaffold00049.196.v1.0 annot-version=v1.0, evm_27.model.AmTr_v1.0_scaffold00049.198 pacid=31574661 transcript=evm_27.model.AmTr_v1.0_scaffold00049.198 locus=evm_27.TU.AmTr_v1.0_scaffold00049.198 ID=evm_27.model.AmTr_v1.0_scaffold00049.198.v1.0 annot-version=v1.0, evm_27.model.AmTr_v1.0_scaffold00049.199 pacid=31574631 transcript=evm_27.model.AmTr_v1.0_scaffold00049.199 locus=evm_27.TU.AmTr_v1.0_scaffold00049.199 ID=evm_27.model.AmTr_v1.0_scaffold00049.199.v1.0 annot-version=v1.0, evm_27.model.AmTr_v1.0_scaffold00059.159 pacid=31566039 transcript=evm_27.model.AmTr_v1.0_scaffold00059.159 locus=evm_27.TU.AmTr_v1.0_scaffold00059.159 ID=evm_27.model.AmTr_v1.0_scaffold00059.159.v1.0 annot-version=v1.0	AT1G12950.1 pacid=19655614 transcript=AT1G12950.1 locus=AT1G12950 ID=AT1G12950.1.TAIR10 annot-version=TAIR10, AT1G23300.1 pacid=19655583 transcript=AT1G23300.1 locus=AT1G23300 ID=AT1G23300.1.TAIR10 annot-version=TAIR10, AT1G47530.1 pacid=19656234 transcript=AT1G47530.1 locus=AT1G47530 ID=AT1G47530.1.TAIR10 annot-version=TAIR10, AT3G26590.1 pacid=19663126 transcript=AT3G26590.1 locus=AT3G26590 ID=AT3G26590.1.TAIR10 annot-version=TAIR10, AT5G38030.1 pacid=19667188 transcript=AT5G38030.1 locus=AT5G38030 ID=AT5G38030.1.TAIR10 annot-version=TAIR10	CSS0002711.1, CSS0009296.1, CSS0014105.1, CSS0027897.1, CSS0030805.1, CSS0039470.1, CSS0043372.1	evm.model.fragScaff_scaffold_101.281, evm.model.original_scaffold_2206.100, evm.model.original_scaffold_273.145	GY012158, GY012159, GY012160, GY012162, GY012163, GY012164, GY012166, GY016690	LOC_Os08g43654.1 pacid=33105920 transcript=LOC_Os08g43654.1 locus=LOC_Os08g43654 ID=LOC_Os08g43654.1.MSUv7.0 annot-version=v7.0	pveT_jg23915.t1, pveT_jg30854.t1, pveT_jg30855.t1, pveT_jg30857.t1, pveT_jg31514.t1, pveT_jg31516.t1	GWHPBEHZ010254, GWHPBEHZ015893, GWHPBEHZ020287	Solyc05g013450.2.1 pacid=36144606 transcript=Solyc05g013450.2.1 locus=Solyc05g013450.2 ID=Solyc05g013450.2.1.ITAG2.4 annot-version=ITAG2.4, Solyc05g013460.2.1 pacid=36146217 transcript=Solyc05g013460.2.1 locus=Solyc05g013460.2 ID=Solyc05g013460.2.1.ITAG2.4 annot-version=ITAG2.4, Solyc05g013470.2.1 pacid=36146400 transcript=Solyc05g013470.2.1 locus=Solyc05g013470.2 ID=Solyc05g013470.2.1.ITAG2.4 annot-version=ITAG2.4, Solyc07g008410.2.1 pacid=36162216 transcript=Solyc07g008410.2.1 locus=Solyc07g008410.2 ID=Solyc07g008410.2.1.ITAG2.4 annot-version=ITAG2.4, Solyc12g019320.1.1 pacid=36147927 transcript=Solyc12g019320.1.1 locus=Solyc12g019320.1 ID=Solyc12g019320.1.1.ITAG2.4 annot-version=ITAG2.4, Solyc12g019330.1.1 pacid=36147120 transcript=Solyc12g019330.1.1 locus=Solyc12g019330.1 ID=Solyc12g019330.1.1.ITAG2.4 annot-version=ITAG2.4	KAH7835080.1, KAH7837226.1, KAH7848889.1, KAH7856725.1, KAH7857845.1	Vitpa01g12660, Vitpa01g12670, Vitpa01g12680, Vitpa05g21600, Vitpa05g21630, Vitpa05g21640, Vitpa07g03830	GSVIVT01004076001 pacid=17818917 transcript=GSVIVT01004076001 locus=GSVIVG01004076001 ID=GSVIVT01004076001.Genoscope12X annot-version=Genoscope.12X, GSVIVT01004077001 pacid=17818918 transcript=GSVIVT01004077001 locus=GSVIVG01004077001 ID=GSVIVT01004077001.Genoscope12X annot-version=Genoscope.12X, GSVIVT01004078001 pacid=17818919 transcript=GSVIVT01004078001 locus=GSVIVG01004078001 ID=GSVIVT01004078001.Genoscope12X annot-version=Genoscope.12X, GSVIVT01009629001 pacid=17822001 transcript=GSVIVT01009629001 locus=GSVIVG01009629001 ID=GSVIVT01009629001.Genoscope12X annot-version=Genoscope.12X	ASEP0001526-RA, ASEP0001527-RA, ASEP0015372-RA, ASEP0015374-RA, ASEP0015375-RA, ASEP0023439-RA, ASEP0023440-RA	AVPIN0001697-RA, AVPIN0006274-RA, AVPIN0015075-RA, AVPIN0015076-RA, AVPIN0015077-RA, AVPIN0015078-RA, AVPIN0031955-RA, AVPIN0033380-RA	AVTHRUM0001757-RA, AVTHRUM0006242-RA, AVTHRUM0006243-RA, AVTHRUM0012869-RA, AVTHRUM0012870-RA, AVTHRUM0012872-RA, AVTHRUM0031594-RA, AVTHRUM0034647-RA, AVTHRUM0038786-RA	AWUL0003833-RA, AWUL0005899-RA, AWUL0015791-RA, AWUL0015793-RA, AWUL0017120-RA, AWUL0031233-RA, AWUL0031234-RA, AWUL0031236-RA	hinf_g19197.t1, hinf_g5261.t1, hinf_g6454.t1	hpa1_g19692.t1, hpa1_g21114.t1, hpa1_g43299.t1	hpa2_g13648.t1, hpa2_g15073.t1, hpa2_g40453.t1	g19228.t1, g20974.t1, g8470.t1
OG0000320	Acc09220.1, Acc09403.1, Acc13981.1, Acc15881.1, Acc17176.1, Acc28128.1, Acc32852.1	THS.01G0230740-mRNA-1, THS.02G0303540-mRNA-1, THS.03G0073000-mRNA-1, THS.14G0263560-mRNA-1	evm_27.model.AmTr_v1.0_scaffold00002.113 pacid=31562550 transcript=evm_27.model.AmTr_v1.0_scaffold00002.113 locus=evm_27.TU.AmTr_v1.0_scaffold00002.113 ID=evm_27.model.AmTr_v1.0_scaffold00002.113.v1.0 annot-version=v1.0, evm_27.model.AmTr_v1.0_scaffold00021.256 pacid=31563274 transcript=evm_27.model.AmTr_v1.0_scaffold00021.256 locus=evm_27.TU.AmTr_v1.0_scaffold00021.256 ID=evm_27.model.AmTr_v1.0_scaffold00021.256.v1.0 annot-version=v1.0, evm_27.model.AmTr_v1.0_scaffold00176.26 pacid=31564492 transcript=evm_27.model.AmTr_v1.0_scaffold00176.26 locus=evm_27.TU.AmTr_v1.0_scaffold00176.26 ID=evm_27.model.AmTr_v1.0_scaffold00176.26.v1.0 annot-version=v1.0	AT1G14830.1 pacid=19652876 transcript=AT1G14830.1 locus=AT1G14830 ID=AT1G14830.1.TAIR10 annot-version=TAIR10, AT2G44590.3 pacid=19639805 transcript=AT2G44590.3 locus=AT2G44590 ID=AT2G44590.3.TAIR10 annot-version=TAIR10, AT3G60190.1 pacid=19659312 transcript=AT3G60190.1 locus=AT3G60190 ID=AT3G60190.1.TAIR10 annot-version=TAIR10, AT3G61760.1 pacid=19664184 transcript=AT3G61760.1 locus=AT3G61760 ID=AT3G61760.1.TAIR10 annot-version=TAIR10, AT5G28410.1 pacid=19667626 transcript=AT5G28410.1 locus=AT5G28410 ID=AT5G28410.1.TAIR10 annot-version=TAIR10, AT5G42080.1 pacid=19666542 transcript=AT5G42080.1 locus=AT5G42080 ID=AT5G42080.1.TAIR10 annot-version=TAIR10	CSS0021654.1, CSS0022517.1, CSS0024598.1, CSS0027107.1, CSS0028735.1, CSS0030113.1, CSS0031429.1, CSS0039133.1, CSS0049871.1, CSS0050501.1	evm.model.original_scaffold_1082.47, evm.model.original_scaffold_1639.56, evm.model.original_scaffold_1792.33.4, evm.model.original_scaffold_2523.192.1, evm.model.original_scaffold_771.39	GY010274, GY010963, GY011657, GY029409, GY041733	LOC_Os01g48900.1 pacid=33121908 transcript=LOC_Os01g48900.1 locus=LOC_Os01g48900 ID=LOC_Os01g48900.1.MSUv7.0 annot-version=v7.0, LOC_Os03g50520.1 pacid=33131817 transcript=LOC_Os03g50520.1 locus=LOC_Os03g50520 ID=LOC_Os03g50520.1.MSUv7.0 annot-version=v7.0, LOC_Os05g48240.1 pacid=33158835 transcript=LOC_Os05g48240.1 locus=LOC_Os05g48240 ID=LOC_Os05g48240.1.MSUv7.0 annot-version=v7.0, LOC_Os09g39960.1 pacid=33143342 transcript=LOC_Os09g39960.1 locus=LOC_Os09g39960 ID=LOC_Os09g39960.1.MSUv7.0 annot-version=v7.0, LOC_Os10g41820.2 pacid=33101424 transcript=LOC_Os10g41820.2 locus=LOC_Os10g41820 ID=LOC_Os10g41820.2.MSUv7.0 annot-version=v7.0	pveT_jg30206.t1, pveT_jg33720.t1, pveT_jg5203.t1, pveT_jg9820.t1	GWHPBEHZ001563, GWHPBEHZ016633, GWHPBEHZ027600, GWHPBEHZ027957, GWHPBEHZ028403	Solyc01g005310.2.1 pacid=36140267 transcript=Solyc01g005310.2.1 locus=Solyc01g005310.2 ID=Solyc01g005310.2.1.ITAG2.4 annot-version=ITAG2.4, Solyc01g088510.2.1 pacid=36138967 transcript=Solyc01g088510.2.1 locus=Solyc01g088510.2 ID=Solyc01g088510.2.1.ITAG2.4 annot-version=ITAG2.4, Solyc01g095970.2.1 pacid=36139772 transcript=Solyc01g095970.2.1 locus=Solyc01g095970.2 ID=Solyc01g095970.2.1.ITAG2.4 annot-version=ITAG2.4, Solyc05g050600.2.1 pacid=36146002 transcript=Solyc05g050600.2.1 locus=Solyc05g050600.2 ID=Solyc05g050600.2.1.ITAG2.4 annot-version=ITAG2.4, Solyc08g077360.2.1 pacid=36149872 transcript=Solyc08g077360.2.1 locus=Solyc08g077360.2 ID=Solyc08g077360.2.1.ITAG2.4 annot-version=ITAG2.4, Solyc10g062160.1.1 pacid=36155055 transcript=Solyc10g062160.1.1 locus=Solyc10g062160.1 ID=Solyc10g062160.1.1.ITAG2.4 annot-version=ITAG2.4	KAH7835806.1, KAH7835945.1, KAH7849190.1, KAH7863440.1, KAH7864110.1	Vitpa02g41040, Vitpa02g45840, Vitpa03g05980, Vitpa05g01740, Vitpa10g06420, Vitpa11g00340, Vitpa11g04150	GSVIVT01011654001 pacid=17823459 transcript=GSVIVT01011654001 locus=GSVIVG01011654001 ID=GSVIVT01011654001.Genoscope12X annot-version=Genoscope.12X, GSVIVT01013218001 pacid=17824538 transcript=GSVIVT01013218001 locus=GSVIVG01013218001 ID=GSVIVT01013218001.Genoscope12X annot-version=Genoscope.12X, GSVIVT01018380001 pacid=17828343 transcript=GSVIVT01018380001 locus=GSVIVG01018380001 ID=GSVIVT01018380001.Genoscope12X annot-version=Genoscope.12X, GSVIVT01019546001 pacid=17829147 transcript=GSVIVT01019546001 locus=GSVIVG01019546001 ID=GSVIVT01019546001.Genoscope12X annot-version=Genoscope.12X, GSVIVT01027147001 pacid=17834646 transcript=GSVIVT01027147001 locus=GSVIVG01027147001 ID=GSVIVT01027147001.Genoscope12X annot-version=Genoscope.12X	ASEP0010923-RA, ASEP0012630-RA, ASEP0013952-RA, ASEP0016813-RA, ASEP0025549-RA	AVPIN0005199-RA, AVPIN0007258-RA, AVPIN0014061-RA, AVPIN0016613-RA, AVPIN0017558-RA, AVPIN0025987-RA, AVPIN0034889-RA	AVTHRUM0005156-RA, AVTHRUM0007232-RA, AVTHRUM0011839-RA, AVTHRUM0018422-RA, AVTHRUM0019395-RA, AVTHRUM0027662-RA, AVTHRUM0035054-RA	AWUL0004944-RA, AWUL0011475-RA, AWUL0012439-RA, AWUL0015019-RA, AWUL0016617-RA, AWUL0020850-RA, AWUL0032572-RA, AWUL0039263-RA	hinf_g12722.t1, hinf_g1844.t1, hinf_g21138.t1, hinf_g8828.t1, hinf_g9069.t1	hpa1_g220.t1, hpa1_g26747.t1, hpa1_g27015.t1, hpa1_g34143.t2, hpa1_g46888.t1	hpa2_g21319.t1, hpa2_g21594.t1, hpa2_g219.t1, hpa2_g30739.t2, hpa2_g43262.t1	g22893.t2, g23934.t1, g4542.t1, g8116.t1
OG0000321	Acc10186.1, Acc10187.1, Acc17544.1, Acc19301.1	THS.09G0345460-mRNA-1, THS.15G0156120-mRNA-1, THS.15G0394130-mRNA-1	evm_27.model.AmTr_v1.0_scaffold00061.139 pacid=31564867 transcript=evm_27.model.AmTr_v1.0_scaffold00061.139 locus=evm_27.TU.AmTr_v1.0_scaffold00061.139 ID=evm_27.model.AmTr_v1.0_scaffold00061.139.v1.0 annot-version=v1.0, evm_27.model.AmTr_v1.0_scaffold00061.140 pacid=31564933 transcript=evm_27.model.AmTr_v1.0_scaffold00061.140 locus=evm_27.TU.AmTr_v1.0_scaffold00061.140 ID=evm_27.model.AmTr_v1.0_scaffold00061.140.v1.0 annot-version=v1.0	AT1G55790.1 pacid=19657167 transcript=AT1G55790.1 locus=AT1G55790 ID=AT1G55790.1.TAIR10 annot-version=TAIR10, AT1G55800.1 pacid=19650553 transcript=AT1G55800.1 locus=AT1G55800 ID=AT1G55800.1.TAIR10 annot-version=TAIR10, AT4G26485.1 pacid=19646524 transcript=AT4G26485.1 locus=AT4G26485 ID=AT4G26485.1.TAIR10 annot-version=TAIR10, AT5G25030.1 pacid=19669701 transcript=AT5G25030.1 locus=AT5G25030 ID=AT5G25030.1.TAIR10 annot-version=TAIR10, AT5G56060.1 pacid=19668292 transcript=AT5G56060.1 locus=AT5G56060 ID=AT5G56060.1.TAIR10 annot-version=TAIR10, AT5G56075.1 pacid=19670403 transcript=AT5G56075.1 locus=AT5G56075 ID=AT5G56075.1.TAIR10 annot-version=TAIR10	CSS0003785.2, CSS0014247.1, CSS0026096.1, CSS0032283.1, CSS0034070.2, CSS0036894.1, CSS0038909.1, CSS0041838.1, CSS0050246.1, CSS0050286.1	evm.model.fragScaff_scaffold_6.8, evm.model.fragScaff_scaffold_83.49, evm.model.fragScaff_scaffold_83.50.2, evm.model.fragScaff_scaffold_83.54, evm.model.fragScaff_scaffold_83.68, evm.model.fragScaff_scaffold_83.69, evm.model.original_scaffold_351.7	GY020960, GY026321, GY026326, GY032243, GY032244, GY032245, GY032246, GY032247, GY032250, GY044136	LOC_Os09g30200.1 pacid=33143770 transcript=LOC_Os09g30200.1 locus=LOC_Os09g30200 ID=LOC_Os09g30200.1.MSUv7.0 annot-version=v7.0, LOC_Os09g30210.1 pacid=33140734 transcript=LOC_Os09g30210.1 locus=LOC_Os09g30210 ID=LOC_Os09g30210.1.MSUv7.0 annot-version=v7.0	pveT_jg27815.t1, pveT_jg3659.t1, pveT_jg3661.t1	GWHPBEHZ008263, GWHPBEHZ013856, GWHPBEHZ013857, GWHPBEHZ013858	Solyc07g065920.2.1 pacid=36160995 transcript=Solyc07g065920.2.1 locus=Solyc07g065920.2 ID=Solyc07g065920.2.1.ITAG2.4 annot-version=ITAG2.4	KAH7837635.1, KAH7850810.1, KAH7859469.1, KAH7860514.1, KAH7860725.1, KAH7860797.1, KAH7861021.1, KAH7861039.1, KAH7861122.1, KAH7861773.1	Vitpa02g23680, Vitpa07g17290, Vitpa07g17300, Vitpa07g17350, Vitpa07g17360, Vitpa07g27390	GSVIVT01003466001 pacid=17818504 transcript=GSVIVT01003466001 locus=GSVIVG01003466001 ID=GSVIVT01003466001.Genoscope12X annot-version=Genoscope.12X, GSVIVT01012535001 pacid=17824104 transcript=GSVIVT01012535001 locus=GSVIVG01012535001 ID=GSVIVT01012535001.Genoscope12X annot-version=Genoscope.12X, GSVIVT01014807001 pacid=17825711 transcript=GSVIVT01014807001 locus=GSVIVG01014807001 ID=GSVIVT01014807001.Genoscope12X annot-version=Genoscope.12X, GSVIVT01014811001 pacid=17825712 transcript=GSVIVT01014811001 locus=GSVIVG01014811001 ID=GSVIVT01014811001.Genoscope12X annot-version=Genoscope.12X, GSVIVT01014816001 pacid=17825713 transcript=GSVIVT01014816001 locus=GSVIVG01014816001 ID=GSVIVT01014816001.Genoscope12X annot-version=Genoscope.12X, GSVIVT01014821001 pacid=17825714 transcript=GSVIVT01014821001 locus=GSVIVG01014821001 ID=GSVIVT01014821001.Genoscope12X annot-version=Genoscope.12X, GSVIVT01014824001 pacid=17825715 transcript=GSVIVT01014824001 locus=GSVIVG01014824001 ID=GSVIVT01014824001.Genoscope12X annot-version=Genoscope.12X, GSVIVT01014828001 pacid=17825717 transcript=GSVIVT01014828001 locus=GSVIVG01014828001 ID=GSVIVT01014828001.Genoscope12X annot-version=Genoscope.12X, GSVIVT01014829001 pacid=17825718 transcript=GSVIVT01014829001 locus=GSVIVG01014829001 ID=GSVIVT01014829001.Genoscope12X annot-version=Genoscope.12X, GSVIVT01014830001 pacid=17825719 transcript=GSVIVT01014830001 locus=GSVIVG01014830001 ID=GSVIVT01014830001.Genoscope12X annot-version=Genoscope.12X, GSVIVT01014831001 pacid=17825720 transcript=GSVIVT01014831001 locus=GSVIVG01014831001 ID=GSVIVT01014831001.Genoscope12X annot-version=Genoscope.12X, GSVIVT01014832001 pacid=17825721 transcript=GSVIVT01014832001 locus=GSVIVG01014832001 ID=GSVIVT01014832001.Genoscope12X annot-version=Genoscope.12X, GSVIVT01014833001 pacid=17825722 transcript=GSVIVT01014833001 locus=GSVIVG01014833001 ID=GSVIVT01014833001.Genoscope12X annot-version=Genoscope.12X	ASEP0006458-RA, ASEP0008326-RA, ASEP0026545-RA, ASEP0026546-RA, ASEP0026875-RA, ASEP0026876-RA	AVPIN0028553-RA, AVPIN0030666-RA, AVPIN0037296-RA	AVTHRUM0028744-RA, AVTHRUM0032887-RA, AVTHRUM0037531-RA	AWUL0027361-RA, AWUL0031100-RA, AWUL0034805-RA, AWUL0034806-RA, AWUL0034807-RA, AWUL0037346-RA, AWUL0037347-RA, AWUL0037348-RA, AWUL0037349-RA, AWUL0037350-RA, AWUL0038943-RA, AWUL0038944-RA, AWUL0038945-RA, AWUL0038946-RA, AWUL0038947-RA	hinf_g15333.t1, hinf_g19598.t1, hinf_g19921.t1	hpa1_g37929.t1, hpa1_g45645.t1, hpa1_g45646.t1, hpa1_g45647.t1, hpa1_g6513.t1	hpa2_g34881.t1, hpa2_g41955.t1, hpa2_g41956.t1, hpa2_g41957.t1, hpa2_g6639.t2	g25316.t1, g25668.t1
OG0000322	Acc12093.1, Acc21043.1	THS.01G0355800-mRNA-1, THS.01G0355810-mRNA-1, THS.14G0360510-mRNA-1	evm_27.model.AmTr_v1.0_scaffold00037.137 pacid=31556139 transcript=evm_27.model.AmTr_v1.0_scaffold00037.137 locus=evm_27.TU.AmTr_v1.0_scaffold00037.137 ID=evm_27.model.AmTr_v1.0_scaffold00037.137.v1.0 annot-version=v1.0, evm_27.model.AmTr_v1.0_scaffold00089.79 pacid=31549626 transcript=evm_27.model.AmTr_v1.0_scaffold00089.79 locus=evm_27.TU.AmTr_v1.0_scaffold00089.79 ID=evm_27.model.AmTr_v1.0_scaffold00089.79.v1.0 annot-version=v1.0, evm_27.model.AmTr_v1.0_scaffold00089.80 pacid=31549686 transcript=evm_27.model.AmTr_v1.0_scaffold00089.80 locus=evm_27.TU.AmTr_v1.0_scaffold00089.80 ID=evm_27.model.AmTr_v1.0_scaffold00089.80.v1.0 annot-version=v1.0, evm_27.model.AmTr_v1.0_scaffold00089.82 pacid=31549662 transcript=evm_27.model.AmTr_v1.0_scaffold00089.82 locus=evm_27.TU.AmTr_v1.0_scaffold00089.82 ID=evm_27.model.AmTr_v1.0_scaffold00089.82.v1.0 annot-version=v1.0	AT1G33540.1 pacid=19655880 transcript=AT1G33540.1 locus=AT1G33540 ID=AT1G33540.1.TAIR10 annot-version=TAIR10, AT1G73270.1 pacid=19655916 transcript=AT1G73270.1 locus=AT1G73270 ID=AT1G73270.1.TAIR10 annot-version=TAIR10, AT1G73280.1 pacid=19655083 transcript=AT1G73280.1 locus=AT1G73280 ID=AT1G73280.1.TAIR10 annot-version=TAIR10, AT1G73290.1 pacid=19652919 transcript=AT1G73290.1 locus=AT1G73290 ID=AT1G73290.1.TAIR10 annot-version=TAIR10, AT1G73300.1 pacid=19649859 transcript=AT1G73300.1 locus=AT1G73300 ID=AT1G73300.1.TAIR10 annot-version=TAIR10, AT1G73310.1 pacid=19653241 transcript=AT1G73310.1 locus=AT1G73310 ID=AT1G73310.1.TAIR10 annot-version=TAIR10, AT2G22920.2 pacid=19640348 transcript=AT2G22920.2 locus=AT2G22920 ID=AT2G22920.2.TAIR10 annot-version=TAIR10, AT2G22960.1 pacid=19638071 transcript=AT2G22960.1 locus=AT2G22960 ID=AT2G22960.1.TAIR10 annot-version=TAIR10, AT2G22970.3 pacid=19641308 transcript=AT2G22970.3 locus=AT2G22970 ID=AT2G22970.3.TAIR10 annot-version=TAIR10, AT2G22980.4 pacid=19641225 transcript=AT2G22980.4 locus=AT2G22980 ID=AT2G22980.4.TAIR10 annot-version=TAIR10, AT2G22990.3 pacid=19640442 transcript=AT2G22990.3 locus=AT2G22990 ID=AT2G22990.3.TAIR10 annot-version=TAIR10, AT2G23000.1 pacid=19641346 transcript=AT2G23000.1 locus=AT2G23000 ID=AT2G23000.1.TAIR10 annot-version=TAIR10, AT2G23010.2 pacid=19639562 transcript=AT2G23010.2 locus=AT2G23010 ID=AT2G23010.2.TAIR10 annot-version=TAIR10, AT3G10450.1 pacid=19658544 transcript=AT3G10450.1 locus=AT3G10450 ID=AT3G10450.1.TAIR10 annot-version=TAIR10, AT3G12203.1 pacid=19658859 transcript=AT3G12203.1 locus=AT3G12203 ID=AT3G12203.1.TAIR10 annot-version=TAIR10, AT3G12220.1 pacid=19661317 transcript=AT3G12220.1 locus=AT3G12220 ID=AT3G12220.1.TAIR10 annot-version=TAIR10, AT3G12230.1 pacid=19660270 transcript=AT3G12230.1 locus=AT3G12230 ID=AT3G12230.1.TAIR10 annot-version=TAIR10, AT3G12240.1 pacid=19659948 transcript=AT3G12240.1 locus=AT3G12240 ID=AT3G12240.1.TAIR10 annot-version=TAIR10, AT5G09640.1 pacid=19672076 transcript=AT5G09640.1 locus=AT5G09640 ID=AT5G09640.1.TAIR10 annot-version=TAIR10, AT5G36180.1 pacid=19670816 transcript=AT5G36180.1 locus=AT5G36180 ID=AT5G36180.1.TAIR10 annot-version=TAIR10	CSS0013299.1, CSS0014307.1, CSS0024461.1, CSS0025479.1, CSS0025700.1, CSS0029162.1, CSS0029197.1, CSS0031916.1, CSS0032154.1, CSS0032817.1, CSS0033982.1, CSS0039046.1, CSS0041635.1, CSS0041940.1, CSS0043782.1	evm.model.fragScaff_scaffold_101.424, evm.model.fragScaff_scaffold_101.425.6, evm.model.fragScaff_scaffold_16.228, evm.model.fragScaff_scaffold_78.280	GY009294, GY009295, GY009296, GY009300, GY009305, GY009308, GY009309, GY009310, GY009311	LOC_Os02g46260.1 pacid=33140020 transcript=LOC_Os02g46260.1 locus=LOC_Os02g46260 ID=LOC_Os02g46260.1.MSUv7.0 annot-version=v7.0, LOC_Os03g52040.2 pacid=33126923 transcript=LOC_Os03g52040.2 locus=LOC_Os03g52040 ID=LOC_Os03g52040.2.MSUv7.0 annot-version=v7.0, LOC_Os03g52070.3 pacid=33131466 transcript=LOC_Os03g52070.3 locus=LOC_Os03g52070 ID=LOC_Os03g52070.3.MSUv7.0 annot-version=v7.0, LOC_Os03g52080.1 pacid=33130227 transcript=LOC_Os03g52080.1 locus=LOC_Os03g52080 ID=LOC_Os03g52080.1.MSUv7.0 annot-version=v7.0, LOC_Os04g09720.1 pacid=33111110 transcript=LOC_Os04g09720.1 locus=LOC_Os04g09720 ID=LOC_Os04g09720.1.MSUv7.0 annot-version=v7.0, LOC_Os10g01110.1 pacid=33102422 transcript=LOC_Os10g01110.1 locus=LOC_Os10g01110 ID=LOC_Os10g01110.1.MSUv7.0 annot-version=v7.0, LOC_Os10g01134.1 pacid=33098887 transcript=LOC_Os10g01134.1 locus=LOC_Os10g01134 ID=LOC_Os10g01134.1.MSUv7.0 annot-version=v7.0, LOC_Os11g24180.1 pacid=33160146 transcript=LOC_Os11g24180.1 locus=LOC_Os11g24180 ID=LOC_Os11g24180.1.MSUv7.0 annot-version=v7.0, LOC_Os11g24240.1 pacid=33162817 transcript=LOC_Os11g24240.1 locus=LOC_Os11g24240 ID=LOC_Os11g24240.1.MSUv7.0 annot-version=v7.0, LOC_Os11g24290.1 pacid=33161642 transcript=LOC_Os11g24290.1 locus=LOC_Os11g24290 ID=LOC_Os11g24290.1.MSUv7.0 annot-version=v7.0, LOC_Os11g24320.1 pacid=33161463 transcript=LOC_Os11g24320.1 locus=LOC_Os11g24320 ID=LOC_Os11g24320.1.MSUv7.0 annot-version=v7.0, LOC_Os11g24340.1 pacid=33161127 transcript=LOC_Os11g24340.1 locus=LOC_Os11g24340 ID=LOC_Os11g24340.1.MSUv7.0 annot-version=v7.0, LOC_Os11g24374.1 pacid=33163922 transcript=LOC_Os11g24374.1 locus=LOC_Os11g24374 ID=LOC_Os11g24374.1.MSUv7.0 annot-version=v7.0, LOC_Os11g24510.1 pacid=33163473 transcript=LOC_Os11g24510.1 locus=LOC_Os11g24510 ID=LOC_Os11g24510.1.MSUv7.0 annot-version=v7.0, LOC_Os11g27170.1 pacid=33164503 transcript=LOC_Os11g27170.1 locus=LOC_Os11g27170 ID=LOC_Os11g27170.1.MSUv7.0 annot-version=v7.0, LOC_Os11g27264.2 pacid=33164579 transcript=LOC_Os11g27264.2 locus=LOC_Os11g27264 ID=LOC_Os11g27264.2.MSUv7.0 annot-version=v7.0, LOC_Os11g27329.1 pacid=33162346 transcript=LOC_Os11g27329.1 locus=LOC_Os11g27329 ID=LOC_Os11g27329.1.MSUv7.0 annot-version=v7.0, LOC_Os11g42390.1 pacid=33163489 transcript=LOC_Os11g42390.1 locus=LOC_Os11g42390 ID=LOC_Os11g42390.1.MSUv7.0 annot-version=v7.0, LOC_Os12g39170.1 pacid=33151941 transcript=LOC_Os12g39170.1 locus=LOC_Os12g39170 ID=LOC_Os12g39170.1.MSUv7.0 annot-version=v7.0		GWHPBEHZ018041, GWHPBEHZ018042, GWHPBEHZ018043	Solyc04g076120.2.1 pacid=36142326 transcript=Solyc04g076120.2.1 locus=Solyc04g076120.2 ID=Solyc04g076120.2.1.ITAG2.4 annot-version=ITAG2.4, Solyc04g077630.2.1 pacid=36141504 transcript=Solyc04g077630.2.1 locus=Solyc04g077630.2 ID=Solyc04g077630.2.1.ITAG2.4 annot-version=ITAG2.4, Solyc04g077640.2.1 pacid=36143304 transcript=Solyc04g077640.2.1 locus=Solyc04g077640.2 ID=Solyc04g077640.2.1.ITAG2.4 annot-version=ITAG2.4, Solyc04g077650.2.1 pacid=36143628 transcript=Solyc04g077650.2.1 locus=Solyc04g077650.2 ID=Solyc04g077650.2.1.ITAG2.4 annot-version=ITAG2.4, Solyc04g077670.2.1 pacid=36142670 transcript=Solyc04g077670.2.1 locus=Solyc04g077670.2 ID=Solyc04g077670.2.1.ITAG2.4 annot-version=ITAG2.4, Solyc04g079040.2.1 pacid=36141485 transcript=Solyc04g079040.2.1 locus=Solyc04g079040.2 ID=Solyc04g079040.2.1.ITAG2.4 annot-version=ITAG2.4, Solyc04g079060.2.1 pacid=36143581 transcript=Solyc04g079060.2.1 locus=Solyc04g079060.2 ID=Solyc04g079060.2.1.ITAG2.4 annot-version=ITAG2.4, Solyc04g079070.2.1 pacid=36143997 transcript=Solyc04g079070.2.1 locus=Solyc04g079070.2 ID=Solyc04g079070.2.1.ITAG2.4 annot-version=ITAG2.4, Solyc05g050770.2.1 pacid=36144725 transcript=Solyc05g050770.2.1 locus=Solyc05g050770.2 ID=Solyc05g050770.2.1.ITAG2.4 annot-version=ITAG2.4, Solyc05g050780.2.1 pacid=36145469 transcript=Solyc05g050780.2.1 locus=Solyc05g050780.2 ID=Solyc05g050780.2.1.ITAG2.4 annot-version=ITAG2.4, Solyc10g049210.1.1 pacid=36155185 transcript=Solyc10g049210.1.1 locus=Solyc10g049210.1 ID=Solyc10g049210.1.1.ITAG2.4 annot-version=ITAG2.4, Solyc10g049270.1.1 pacid=36153925 transcript=Solyc10g049270.1.1 locus=Solyc10g049270.1 ID=Solyc10g049270.1.1.ITAG2.4 annot-version=ITAG2.4, Solyc12g019570.1.1 pacid=36146918 transcript=Solyc12g019570.1.1 locus=Solyc12g019570.1 ID=Solyc12g019570.1.1.ITAG2.4 annot-version=ITAG2.4, Solyc12g088250.1.1 pacid=36148048 transcript=Solyc12g088250.1.1 locus=Solyc12g088250.1 ID=Solyc12g088250.1.1.ITAG2.4 annot-version=ITAG2.4, Solyc12g088260.1.1 pacid=36148676 transcript=Solyc12g088260.1.1 locus=Solyc12g088260.1 ID=Solyc12g088260.1.1.ITAG2.4 annot-version=ITAG2.4, Solyc12g088270.1.1 pacid=36147465 transcript=Solyc12g088270.1.1 locus=Solyc12g088270.1 ID=Solyc12g088270.1.1.ITAG2.4 annot-version=ITAG2.4, Solyc12g088280.1.1 pacid=36148141 transcript=Solyc12g088280.1.1 locus=Solyc12g088280.1 ID=Solyc12g088280.1.1.ITAG2.4 annot-version=ITAG2.4	KAH7834258.1, KAH7834522.1, KAH7847001.1, KAH7847290.1, KAH7849269.1	Vitpa06g04170, Vitpa06g04200, Vitpa06g04210	GSVIVT01009319001 pacid=17821755 transcript=GSVIVT01009319001 locus=GSVIVG01009319001 ID=GSVIVT01009319001.Genoscope12X annot-version=Genoscope.12X, GSVIVT01029225001 pacid=17836120 transcript=GSVIVT01029225001 locus=GSVIVG01029225001 ID=GSVIVT01029225001.Genoscope12X annot-version=Genoscope.12X, GSVIVT01029226001 pacid=17836121 transcript=GSVIVT01029226001 locus=GSVIVG01029226001 ID=GSVIVT01029226001.Genoscope12X annot-version=Genoscope.12X, GSVIVT01029227001 pacid=17836122 transcript=GSVIVT01029227001 locus=GSVIVG01029227001 ID=GSVIVT01029227001.Genoscope12X annot-version=Genoscope.12X, GSVIVT01032297001 pacid=17838263 transcript=GSVIVT01032297001 locus=GSVIVG01032297001 ID=GSVIVT01032297001.Genoscope12X annot-version=Genoscope.12X, GSVIVT01037791001 pacid=17842306 transcript=GSVIVT01037791001 locus=GSVIVG01037791001 ID=GSVIVT01037791001.Genoscope12X annot-version=Genoscope.12X, GSVIVT01037792001 pacid=17842307 transcript=GSVIVT01037792001 locus=GSVIVG01037792001 ID=GSVIVT01037792001.Genoscope12X annot-version=Genoscope.12X, GSVIVT01037793001 pacid=17842308 transcript=GSVIVT01037793001 locus=GSVIVG01037793001 ID=GSVIVT01037793001.Genoscope12X annot-version=Genoscope.12X, GSVIVT01037797001 pacid=17842311 transcript=GSVIVT01037797001 locus=GSVIVG01037797001 ID=GSVIVT01037797001.Genoscope12X annot-version=Genoscope.12X	ASEP0023567-RA, ASEP0023569-RA, ASEP0023570-RA	AVPIN0032045-RA	AVTHRUM0031503-RA	AWUL0028584-RA, AWUL0028585-RA	hinf_g19063.t2	hpa1_g43159.t1	hpa2_g40310.t1
OG0000323	Acc12736.1, Acc12737.1, Acc17727.1, Acc22285.1		evm_27.model.AmTr_v1.0_scaffold00023.239 pacid=31573785 transcript=evm_27.model.AmTr_v1.0_scaffold00023.239 locus=evm_27.TU.AmTr_v1.0_scaffold00023.239 ID=evm_27.model.AmTr_v1.0_scaffold00023.239.v1.0 annot-version=v1.0, evm_27.model.AmTr_v1.0_scaffold00056.177 pacid=31568401 transcript=evm_27.model.AmTr_v1.0_scaffold00056.177 locus=evm_27.TU.AmTr_v1.0_scaffold00056.177 ID=evm_27.model.AmTr_v1.0_scaffold00056.177.v1.0 annot-version=v1.0	AT1G05700.1 pacid=19656759 transcript=AT1G05700.1 locus=AT1G05700 ID=AT1G05700.1.TAIR10 annot-version=TAIR10, AT1G07550.1 pacid=19656555 transcript=AT1G07550.1 locus=AT1G07550 ID=AT1G07550.1.TAIR10 annot-version=TAIR10, AT1G07560.1 pacid=19656872 transcript=AT1G07560.1 locus=AT1G07560 ID=AT1G07560.1.TAIR10 annot-version=TAIR10, AT1G49100.1 pacid=19650502 transcript=AT1G49100.1 locus=AT1G49100 ID=AT1G49100.1.TAIR10 annot-version=TAIR10, AT1G51790.1 pacid=19649588 transcript=AT1G51790.1 locus=AT1G51790 ID=AT1G51790.1.TAIR10 annot-version=TAIR10, AT1G51800.1 pacid=19652222 transcript=AT1G51800.1 locus=AT1G51800 ID=AT1G51800.1.TAIR10 annot-version=TAIR10, AT1G51805.1 pacid=19649477 transcript=AT1G51805.1 locus=AT1G51805 ID=AT1G51805.1.TAIR10 annot-version=TAIR10, AT1G51810.1 pacid=19649167 transcript=AT1G51810.1 locus=AT1G51810 ID=AT1G51810.1.TAIR10 annot-version=TAIR10, AT1G51820.1 pacid=19651633 transcript=AT1G51820.1 locus=AT1G51820 ID=AT1G51820.1.TAIR10 annot-version=TAIR10, AT1G51830.1 pacid=19651661 transcript=AT1G51830.1 locus=AT1G51830 ID=AT1G51830.1.TAIR10 annot-version=TAIR10, AT1G51850.1 pacid=19649533 transcript=AT1G51850.1 locus=AT1G51850 ID=AT1G51850.1.TAIR10 annot-version=TAIR10, AT1G51860.1 pacid=19651328 transcript=AT1G51860.1 locus=AT1G51860 ID=AT1G51860.1.TAIR10 annot-version=TAIR10, AT1G51870.1 pacid=19651350 transcript=AT1G51870.1 locus=AT1G51870 ID=AT1G51870.1.TAIR10 annot-version=TAIR10, AT1G51880.1 pacid=19656573 transcript=AT1G51880.1 locus=AT1G51880 ID=AT1G51880.1.TAIR10 annot-version=TAIR10, AT1G51890.1 pacid=19651455 transcript=AT1G51890.1 locus=AT1G51890 ID=AT1G51890.1.TAIR10 annot-version=TAIR10, AT1G51910.1 pacid=19649715 transcript=AT1G51910.1 locus=AT1G51910 ID=AT1G51910.1.TAIR10 annot-version=TAIR10, AT2G04300.1 pacid=19639639 transcript=AT2G04300.1 locus=AT2G04300 ID=AT2G04300.1.TAIR10 annot-version=TAIR10, AT2G14440.1 pacid=19640988 transcript=AT2G14440.1 locus=AT2G14440 ID=AT2G14440.1.TAIR10 annot-version=TAIR10, AT2G14510.1 pacid=19641739 transcript=AT2G14510.1 locus=AT2G14510 ID=AT2G14510.1.TAIR10 annot-version=TAIR10, AT2G19190.1 pacid=19638266 transcript=AT2G19190.1 locus=AT2G19190 ID=AT2G19190.1.TAIR10 annot-version=TAIR10, AT2G19210.1 pacid=19638167 transcript=AT2G19210.1 locus=AT2G19210 ID=AT2G19210.1.TAIR10 annot-version=TAIR10, AT2G19230.1 pacid=19640327 transcript=AT2G19230.1 locus=AT2G19230 ID=AT2G19230.1.TAIR10 annot-version=TAIR10, AT2G28960.1 pacid=19638322 transcript=AT2G28960.1 locus=AT2G28960 ID=AT2G28960.1.TAIR10 annot-version=TAIR10, AT2G28970.1 pacid=19638670 transcript=AT2G28970.1 locus=AT2G28970 ID=AT2G28970.1.TAIR10 annot-version=TAIR10, AT2G28990.1 pacid=19640142 transcript=AT2G28990.1 locus=AT2G28990 ID=AT2G28990.1.TAIR10 annot-version=TAIR10, AT2G29000.1 pacid=19641571 transcript=AT2G29000.1 locus=AT2G29000 ID=AT2G29000.1.TAIR10 annot-version=TAIR10, AT3G21340.1 pacid=19662259 transcript=AT3G21340.1 locus=AT3G21340 ID=AT3G21340.1.TAIR10 annot-version=TAIR10, AT3G46330.1 pacid=19659965 transcript=AT3G46330.1 locus=AT3G46330 ID=AT3G46330.1.TAIR10 annot-version=TAIR10, AT3G46340.1 pacid=19661099 transcript=AT3G46340.1 locus=AT3G46340 ID=AT3G46340.1.TAIR10 annot-version=TAIR10, AT3G46350.1 pacid=19665002 transcript=AT3G46350.1 locus=AT3G46350 ID=AT3G46350.1.TAIR10 annot-version=TAIR10, AT3G46370.1 pacid=19660910 transcript=AT3G46370.1 locus=AT3G46370 ID=AT3G46370.1.TAIR10 annot-version=TAIR10, AT3G46400.1 pacid=19660000 transcript=AT3G46400.1 locus=AT3G46400 ID=AT3G46400.1.TAIR10 annot-version=TAIR10, AT3G46420.1 pacid=19662484 transcript=AT3G46420.1 locus=AT3G46420 ID=AT3G46420.1.TAIR10 annot-version=TAIR10, AT4G20450.1 pacid=19647995 transcript=AT4G20450.1 locus=AT4G20450 ID=AT4G20450.1.TAIR10 annot-version=TAIR10, AT4G29180.2 pacid=19643766 transcript=AT4G29180.2 locus=AT4G29180 ID=AT4G29180.2.TAIR10 annot-version=TAIR10, AT4G29450.1 pacid=19645394 transcript=AT4G29450.1 locus=AT4G29450 ID=AT4G29450.1.TAIR10 annot-version=TAIR10, AT4G29990.1 pacid=19644840 transcript=AT4G29990.1 locus=AT4G29990 ID=AT4G29990.1.TAIR10 annot-version=TAIR10, AT5G16900.1 pacid=19670352 transcript=AT5G16900.1 locus=AT5G16900 ID=AT5G16900.1.TAIR10 annot-version=TAIR10, AT5G59616.1 pacid=19672653 transcript=AT5G59616.1 locus=AT5G59616 ID=AT5G59616.1.TAIR10 annot-version=TAIR10, AT5G59650.1 pacid=19670657 transcript=AT5G59650.1 locus=AT5G59650 ID=AT5G59650.1.TAIR10 annot-version=TAIR10, AT5G59660.1 pacid=19671147 transcript=AT5G59660.1 locus=AT5G59660 ID=AT5G59660.1.TAIR10 annot-version=TAIR10, AT5G59670.1 pacid=19672172 transcript=AT5G59670.1 locus=AT5G59670 ID=AT5G59670.1.TAIR10 annot-version=TAIR10, AT5G59680.1 pacid=19667689 transcript=AT5G59680.1 locus=AT5G59680 ID=AT5G59680.1.TAIR10 annot-version=TAIR10	CSS0008594.1, CSS0040172.1, CSS0043653.1		GY019591, GY019592, GY019593, GY019594, GY019597, GY019598, GY019606, GY019619, GY019620, GY019623, GY019624, GY019627, GY019628, GY019629, GY019630, GY019631, GY019634, GY019635, GY019636, GY027682	LOC_Os01g03370.1 pacid=33122473 transcript=LOC_Os01g03370.1 locus=LOC_Os01g03370 ID=LOC_Os01g03370.1.MSUv7.0 annot-version=v7.0, LOC_Os02g05730.1 pacid=33136883 transcript=LOC_Os02g05730.1 locus=LOC_Os02g05730 ID=LOC_Os02g05730.1.MSUv7.0 annot-version=v7.0, LOC_Os05g44930.1 pacid=33156464 transcript=LOC_Os05g44930.1 locus=LOC_Os05g44930 ID=LOC_Os05g44930.1.MSUv7.0 annot-version=v7.0, LOC_Os05g44940.1 pacid=33158260 transcript=LOC_Os05g44940.1 locus=LOC_Os05g44940 ID=LOC_Os05g44940.1.MSUv7.0 annot-version=v7.0, LOC_Os05g44950.1 pacid=33156658 transcript=LOC_Os05g44950.1 locus=LOC_Os05g44950 ID=LOC_Os05g44950.1.MSUv7.0 annot-version=v7.0, LOC_Os05g44960.1 pacid=33159834 transcript=LOC_Os05g44960.1 locus=LOC_Os05g44960 ID=LOC_Os05g44960.1.MSUv7.0 annot-version=v7.0, LOC_Os05g44970.1 pacid=33157716 transcript=LOC_Os05g44970.1 locus=LOC_Os05g44970 ID=LOC_Os05g44970.1.MSUv7.0 annot-version=v7.0, LOC_Os05g44990.1 pacid=33155374 transcript=LOC_Os05g44990.1 locus=LOC_Os05g44990 ID=LOC_Os05g44990.1.MSUv7.0 annot-version=v7.0, LOC_Os05g45000.1 pacid=33159408 transcript=LOC_Os05g45000.1 locus=LOC_Os05g45000 ID=LOC_Os05g45000.1.MSUv7.0 annot-version=v7.0, LOC_Os05g45010.1 pacid=33156144 transcript=LOC_Os05g45010.1 locus=LOC_Os05g45010 ID=LOC_Os05g45010.1.MSUv7.0 annot-version=v7.0, LOC_Os09g09220.1 pacid=33143966 transcript=LOC_Os09g09220.1 locus=LOC_Os09g09220 ID=LOC_Os09g09220.1.MSUv7.0 annot-version=v7.0, LOC_Os09g18594.1 pacid=33141439 transcript=LOC_Os09g18594.1 locus=LOC_Os09g18594 ID=LOC_Os09g18594.1.MSUv7.0 annot-version=v7.0, LOC_Os09g19160.1 pacid=33141053 transcript=LOC_Os09g19160.1 locus=LOC_Os09g19160 ID=LOC_Os09g19160.1.MSUv7.0 annot-version=v7.0, LOC_Os12g37980.1 pacid=33150636 transcript=LOC_Os12g37980.1 locus=LOC_Os12g37980 ID=LOC_Os12g37980.1.MSUv7.0 annot-version=v7.0		GWHPBEHZ004787, GWHPBEHZ004788, GWHPBEHZ004790, GWHPBEHZ004794	Solyc03g093380.1.1 pacid=36133964 transcript=Solyc03g093380.1.1 locus=Solyc03g093380.1 ID=Solyc03g093380.1.1.ITAG2.4 annot-version=ITAG2.4, Solyc03g121230.2.1 pacid=36135379 transcript=Solyc03g121230.2.1 locus=Solyc03g121230.2 ID=Solyc03g121230.2.1.ITAG2.4 annot-version=ITAG2.4, Solyc06g062450.2.1 pacid=36131195 transcript=Solyc06g062450.2.1 locus=Solyc06g062450.2 ID=Solyc06g062450.2.1.ITAG2.4 annot-version=ITAG2.4	KAH7865018.1, KAH7865083.1, KAH7865834.1, KAH7866404.1, KAH7866810.1, KAH7866816.1, KAH7866961.1, KAH7867191.1, KAH7867482.1	Vitpa08g29940, Vitpa08g29990	GSVIVT01016910001 pacid=17827244 transcript=GSVIVT01016910001 locus=GSVIVG01016910001 ID=GSVIVT01016910001.Genoscope12X annot-version=Genoscope.12X, GSVIVT01016911001 pacid=17827245 transcript=GSVIVT01016911001 locus=GSVIVG01016911001 ID=GSVIVT01016911001.Genoscope12X annot-version=Genoscope.12X, GSVIVT01016915001 pacid=17827248 transcript=GSVIVT01016915001 locus=GSVIVG01016915001 ID=GSVIVT01016915001.Genoscope12X annot-version=Genoscope.12X, GSVIVT01016916001 pacid=17827249 transcript=GSVIVT01016916001 locus=GSVIVG01016916001 ID=GSVIVT01016916001.Genoscope12X annot-version=Genoscope.12X, GSVIVT01016917001 pacid=17827250 transcript=GSVIVT01016917001 locus=GSVIVG01016917001 ID=GSVIVT01016917001.Genoscope12X annot-version=Genoscope.12X, GSVIVT01016918001 pacid=17827251 transcript=GSVIVT01016918001 locus=GSVIVG01016918001 ID=GSVIVT01016918001.Genoscope12X annot-version=Genoscope.12X, GSVIVT01016919001 pacid=17827252 transcript=GSVIVT01016919001 locus=GSVIVG01016919001 ID=GSVIVT01016919001.Genoscope12X annot-version=Genoscope.12X, GSVIVT01016922001 pacid=17827255 transcript=GSVIVT01016922001 locus=GSVIVG01016922001 ID=GSVIVT01016922001.Genoscope12X annot-version=Genoscope.12X, GSVIVT01016924001 pacid=17827256 transcript=GSVIVT01016924001 locus=GSVIVG01016924001 ID=GSVIVT01016924001.Genoscope12X annot-version=Genoscope.12X, GSVIVT01016925001 pacid=17827257 transcript=GSVIVT01016925001 locus=GSVIVG01016925001 ID=GSVIVT01016925001.Genoscope12X annot-version=Genoscope.12X, GSVIVT01016933001 pacid=17827264 transcript=GSVIVT01016933001 locus=GSVIVG01016933001 ID=GSVIVT01016933001.Genoscope12X annot-version=Genoscope.12X, GSVIVT01016934001 pacid=17827265 transcript=GSVIVT01016934001 locus=GSVIVG01016934001 ID=GSVIVT01016934001.Genoscope12X annot-version=Genoscope.12X, GSVIVT01016935001 pacid=17827266 transcript=GSVIVT01016935001 locus=GSVIVG01016935001 ID=GSVIVT01016935001.Genoscope12X annot-version=Genoscope.12X, GSVIVT01016936001 pacid=17827267 transcript=GSVIVT01016936001 locus=GSVIVG01016936001 ID=GSVIVT01016936001.Genoscope12X annot-version=Genoscope.12X, GSVIVT01016937001 pacid=17827268 transcript=GSVIVT01016937001 locus=GSVIVG01016937001 ID=GSVIVT01016937001.Genoscope12X annot-version=Genoscope.12X, GSVIVT01016939001 pacid=17827269 transcript=GSVIVT01016939001 locus=GSVIVG01016939001 ID=GSVIVT01016939001.Genoscope12X annot-version=Genoscope.12X, GSVIVT01016943001 pacid=17827272 transcript=GSVIVT01016943001 locus=GSVIVG01016943001 ID=GSVIVT01016943001.Genoscope12X annot-version=Genoscope.12X, GSVIVT01016946001 pacid=17827274 transcript=GSVIVT01016946001 locus=GSVIVG01016946001 ID=GSVIVT01016946001.Genoscope12X annot-version=Genoscope.12X, GSVIVT01016948001 pacid=17827276 transcript=GSVIVT01016948001 locus=GSVIVG01016948001 ID=GSVIVT01016948001.Genoscope12X annot-version=Genoscope.12X
OG0000324	Acc19037.1, Acc19038.1, Acc19039.1, Acc25651.1	THS.01G0223050-mRNA-1, THS.01G0224300-mRNA-1, THS.08G0053890-mRNA-1, THS.08G0234690-mRNA-1, THS.08G0234750-mRNA-1	evm_27.model.AmTr_v1.0_scaffold00024.236 pacid=31558710 transcript=evm_27.model.AmTr_v1.0_scaffold00024.236 locus=evm_27.TU.AmTr_v1.0_scaffold00024.236 ID=evm_27.model.AmTr_v1.0_scaffold00024.236.v1.0 annot-version=v1.0, evm_27.model.AmTr_v1.0_scaffold00024.238 pacid=31558675 transcript=evm_27.model.AmTr_v1.0_scaffold00024.238 locus=evm_27.TU.AmTr_v1.0_scaffold00024.238 ID=evm_27.model.AmTr_v1.0_scaffold00024.238.v1.0 annot-version=v1.0, evm_27.model.AmTr_v1.0_scaffold00024.248 pacid=31558454 transcript=evm_27.model.AmTr_v1.0_scaffold00024.248 locus=evm_27.TU.AmTr_v1.0_scaffold00024.248 ID=evm_27.model.AmTr_v1.0_scaffold00024.248.v1.0 annot-version=v1.0, evm_27.model.AmTr_v1.0_scaffold00024.87 pacid=31558498 transcript=evm_27.model.AmTr_v1.0_scaffold00024.87 locus=evm_27.TU.AmTr_v1.0_scaffold00024.87 ID=evm_27.model.AmTr_v1.0_scaffold00024.87.v1.0 annot-version=v1.0, evm_27.model.AmTr_v1.0_scaffold00039.140 pacid=31565185 transcript=evm_27.model.AmTr_v1.0_scaffold00039.140 locus=evm_27.TU.AmTr_v1.0_scaffold00039.140 ID=evm_27.model.AmTr_v1.0_scaffold00039.140.v1.0 annot-version=v1.0, evm_27.model.AmTr_v1.0_scaffold00092.24 pacid=31552098 transcript=evm_27.model.AmTr_v1.0_scaffold00092.24 locus=evm_27.TU.AmTr_v1.0_scaffold00092.24 ID=evm_27.model.AmTr_v1.0_scaffold00092.24.v1.0 annot-version=v1.0, evm_27.model.AmTr_v1.0_scaffold00092.26 pacid=31552110 transcript=evm_27.model.AmTr_v1.0_scaffold00092.26 locus=evm_27.TU.AmTr_v1.0_scaffold00092.26 ID=evm_27.model.AmTr_v1.0_scaffold00092.26.v1.0 annot-version=v1.0	AT2G20340.1 pacid=19640267 transcript=AT2G20340.1 locus=AT2G20340 ID=AT2G20340.1.TAIR10 annot-version=TAIR10, AT4G28680.2 pacid=19649014 transcript=AT4G28680.2 locus=AT4G28680 ID=AT4G28680.2.TAIR10 annot-version=TAIR10	CSS0011637.1, CSS0024717.1, CSS0030223.1, CSS0041725.1, CSS0047996.1, CSS0049955.1	evm.model.fragScaff_scaffold_15.67, evm.model.fragScaff_scaffold_15.71, evm.model.fragScaff_scaffold_15.72, evm.model.fragScaff_scaffold_3.474, evm.model.original_scaffold_1043.20, evm.model.original_scaffold_171.550	GY014625, GY014628, GY018132, GY038899, GY044941	LOC_Os01g56380.1 pacid=33120417 transcript=LOC_Os01g56380.1 locus=LOC_Os01g56380 ID=LOC_Os01g56380.1.MSUv7.0 annot-version=v7.0, LOC_Os05g43510.1 pacid=33157740 transcript=LOC_Os05g43510.1 locus=LOC_Os05g43510 ID=LOC_Os05g43510.1.MSUv7.0 annot-version=v7.0, LOC_Os07g25590.1 pacid=33116567 transcript=LOC_Os07g25590.1 locus=LOC_Os07g25590 ID=LOC_Os07g25590.1.MSUv7.0 annot-version=v7.0, LOC_Os08g04540.1 pacid=33102810 transcript=LOC_Os08g04540.1 locus=LOC_Os08g04540 ID=LOC_Os08g04540.1.MSUv7.0 annot-version=v7.0, LOC_Os08g04560.1 pacid=33102854 transcript=LOC_Os08g04560.1 locus=LOC_Os08g04560 ID=LOC_Os08g04560.1.MSUv7.0 annot-version=v7.0, LOC_Os10g23900.1 pacid=33102082 transcript=LOC_Os10g23900.1 locus=LOC_Os10g23900 ID=LOC_Os10g23900.1.MSUv7.0 annot-version=v7.0, LOC_Os10g26110.1 pacid=33101867 transcript=LOC_Os10g26110.1 locus=LOC_Os10g26110 ID=LOC_Os10g26110.1.MSUv7.0 annot-version=v7.0	pveT_jg19770.t1, pveT_jg25320.t1, pveT_jg26238.t1, pveT_jg26240.t1, pveT_jg3839.t1, pveT_jg7986.t1	GWHPBEHZ000340, GWHPBEHZ008083, GWHPBEHZ010978, GWHPBEHZ013293, GWHPBEHZ013294, GWHPBEHZ013295, GWHPBEHZ013296, GWHPBEHZ013297	Solyc03g044120.1.1 pacid=36137005 transcript=Solyc03g044120.1.1 locus=Solyc03g044120.1 ID=Solyc03g044120.1.1.ITAG2.4 annot-version=ITAG2.4, Solyc03g045020.2.1 pacid=36134957 transcript=Solyc03g045020.2.1 locus=Solyc03g045020.2 ID=Solyc03g045020.2.1.ITAG2.4 annot-version=ITAG2.4, Solyc07g054280.1.1 pacid=36160501 transcript=Solyc07g054280.1.1 locus=Solyc07g054280.1 ID=Solyc07g054280.1.1.ITAG2.4 annot-version=ITAG2.4, Solyc07g054860.1.1 pacid=36161185 transcript=Solyc07g054860.1.1 locus=Solyc07g054860.1 ID=Solyc07g054860.1.1.ITAG2.4 annot-version=ITAG2.4, Solyc09g064430.2.1 pacid=36132418 transcript=Solyc09g064430.2.1 locus=Solyc09g064430.2 ID=Solyc09g064430.2.1.ITAG2.4 annot-version=ITAG2.4	KAH7838540.1, KAH7855632.1, KAH7863165.1	Vitpa05g27850, Vitpa07g20930, Vitpa08g19760, Vitpa11g09530	GSVIVT01000454001 pacid=17816956 transcript=GSVIVT01000454001 locus=GSVIVG01000454001 ID=GSVIVT01000454001.Genoscope12X annot-version=Genoscope.12X, GSVIVT01028441001 pacid=17835588 transcript=GSVIVT01028441001 locus=GSVIVG01028441001 ID=GSVIVT01028441001.Genoscope12X annot-version=Genoscope.12X	ASEP0000346-RA, ASEP0000348-RA, ASEP0000906-RA, ASEP0004376-RA, ASEP0006403-RA, ASEP0006404-RA, ASEP0023846-RA, ASEP0026405-RA	AVPIN0001230-RA, AVPIN0002104-RA, AVPIN0003529-RA, AVPIN0004436-RA, AVPIN0027494-RA, AVPIN0028512-RA, AVPIN0030138-RA, AVPIN0030139-RA, AVPIN0035566-RA	AVTHRUM0001263-RA, AVTHRUM0002166-RA, AVTHRUM0003589-RA, AVTHRUM0004397-RA, AVTHRUM0025274-RA, AVTHRUM0028785-RA, AVTHRUM0029851-RA, AVTHRUM0035748-RA, AVTHRUM0038839-RA, AVTHRUM0038840-RA	AWUL0001131-RA, AWUL0001978-RA, AWUL0001983-RA, AWUL0004231-RA, AWUL0023394-RA, AWUL0023395-RA, AWUL0030117-RA, AWUL0031069-RA, AWUL0033175-RA, AWUL0037338-RA	hinf_g20067.t1, hinf_g24352.t1, hinf_g24934.t2	hpa1_g45806.t1, hpa1_g4878.t1, hpa1_g4879.t1, hpa1_g5522.t2	hpa2_g42115.t1, hpa2_g4898.t1, hpa2_g4899.t1, hpa2_g5548.t2	g12800.t1, g12803.t1, g18328.t1, g18955.t2, g25158.t1
OG0000325	Acc00022.1, Acc13958.1, Acc16608.1, Acc18967.1	THS.09G0101170-mRNA-1, THS.09G0101180-mRNA-1, THS.09G0101190-mRNA-1, THS.09G0101200-mRNA-1, THS.09G0101270-mRNA-1, THS.09G0101280-mRNA-1, THS.09G0101290-mRNA-1, THS.09G0101300-mRNA-1, THS.09G0347070-mRNA-1, THS.09G0347080-mRNA-1, THS.09G0347090-mRNA-1, THS.09G0347100-mRNA-1, THS.09G0347110-mRNA-1, THS.09G0347120-mRNA-1, THS.09G0347130-mRNA-1, THS.09G0347140-mRNA-1, THS.09G0347150-mRNA-1, THS.09G0347160-mRNA-1, THS.09G0347170-mRNA-1, THS.09G0347190-mRNA-1, THS.17G0171560-mRNA-1	evm_27.model.AmTr_v1.0_scaffold00019.363 pacid=31572300 transcript=evm_27.model.AmTr_v1.0_scaffold00019.363 locus=evm_27.TU.AmTr_v1.0_scaffold00019.363 ID=evm_27.model.AmTr_v1.0_scaffold00019.363.v1.0 annot-version=v1.0		CSS0010246.1, CSS0029681.1, CSS0036873.1, CSS0047117.1	evm.model.fragScaff_scaffold_124.157, evm.model.fragScaff_scaffold_22.156, evm.model.fragScaff_scaffold_22.161	GY027558, GY027559, GY027561, GY027562, GY027792		pveT_jg20060.t1, pveT_jg20061.t1, pveT_jg20068.t1, pveT_jg20069.t1, pveT_jg20070.t1, pveT_jg20072.t1	GWHPBEHZ015082, GWHPBEHZ015114, GWHPBEHZ015118, GWHPBEHZ015120	Solyc07g055990.2.1 pacid=36160459 transcript=Solyc07g055990.2.1 locus=Solyc07g055990.2 ID=Solyc07g055990.2.1.ITAG2.4 annot-version=ITAG2.4, Solyc07g056000.2.1 pacid=36160587 transcript=Solyc07g056000.2.1 locus=Solyc07g056000.2 ID=Solyc07g056000.2.1.ITAG2.4 annot-version=ITAG2.4, Solyc12g011030.1.1 pacid=36148654 transcript=Solyc12g011030.1.1 locus=Solyc12g011030.1 ID=Solyc12g011030.1.1.ITAG2.4 annot-version=ITAG2.4, Solyc12g017240.1.1 pacid=36148046 transcript=Solyc12g017240.1.1 locus=Solyc12g017240.1 ID=Solyc12g017240.1.1.ITAG2.4 annot-version=ITAG2.4	KAH7860361.1, KAH7860722.1, KAH7861575.1, KAH7861689.1, KAH7861918.1			ASEP0008201-RA, ASEP0008202-RA, ASEP0008203-RA, ASEP0008204-RA, ASEP0008205-RA, ASEP0017372-RA, ASEP0017373-RA, ASEP0017374-RA, ASEP0017375-RA, ASEP0017376-RA, ASEP0017377-RA	AVPIN0004790-RA, AVPIN0004793-RA, AVPIN0013666-RA, AVPIN0013668-RA, AVPIN0024047-RA, AVPIN0024048-RA, AVPIN0024049-RA, AVPIN0028822-RA, AVPIN0030723-RA	AVTHRUM0004746-RA, AVTHRUM0004749-RA, AVTHRUM0004750-RA, AVTHRUM0011454-RA, AVTHRUM0011456-RA, AVTHRUM0024661-RA, AVTHRUM0024662-RA, AVTHRUM0024663-RA, AVTHRUM0032820-RA, AVTHRUM0040297-RA	AWUL0004542-RA, AWUL0004545-RA, AWUL0014477-RA, AWUL0014479-RA, AWUL0025864-RA, AWUL0025865-RA, AWUL0025866-RA, AWUL0027411-RA, AWUL0027412-RA	hinf_g15743.t1, hinf_g15744.t1, hinf_g15745.t1, hinf_g15746.t1, hinf_g15748.t1, hinf_g15750.t1, hinf_g15751.t1, hinf_g20914.t1, hinf_g4678.t1	hpa1_g38374.t1, hpa1_g38389.t1, hpa1_g38390.t1, hpa1_g46675.t1	hpa2_g12989.t1, hpa2_g35338.t1, hpa2_g35355.t1, hpa2_g35356.t1, hpa2_g35358.t1, hpa2_g35376.t1, hpa2_g35377.t1, hpa2_g41452.t1, hpa2_g43035.t1	g12991.t2, g12992.t1, g12994.t1, g12995.t1
OG0000326	Acc01009.1, Acc04619.1, Acc15121.1, Acc23631.1	THS.04G0076900-mRNA-1, THS.07G0294320-mRNA-1, THS.20G0014100-mRNA-1, THS.20G0190650-mRNA-1	evm_27.model.AmTr_v1.0_scaffold00003.124 pacid=31565658 transcript=evm_27.model.AmTr_v1.0_scaffold00003.124 locus=evm_27.TU.AmTr_v1.0_scaffold00003.124 ID=evm_27.model.AmTr_v1.0_scaffold00003.124.v1.0 annot-version=v1.0, evm_27.model.AmTr_v1.0_scaffold00003.131 pacid=31565487 transcript=evm_27.model.AmTr_v1.0_scaffold00003.131 locus=evm_27.TU.AmTr_v1.0_scaffold00003.131 ID=evm_27.model.AmTr_v1.0_scaffold00003.131.v1.0 annot-version=v1.0, evm_27.model.AmTr_v1.0_scaffold00011.70 pacid=31560836 transcript=evm_27.model.AmTr_v1.0_scaffold00011.70 locus=evm_27.TU.AmTr_v1.0_scaffold00011.70 ID=evm_27.model.AmTr_v1.0_scaffold00011.70.v1.0 annot-version=v1.0, evm_27.model.AmTr_v1.0_scaffold00099.49 pacid=31570351 transcript=evm_27.model.AmTr_v1.0_scaffold00099.49 locus=evm_27.TU.AmTr_v1.0_scaffold00099.49 ID=evm_27.model.AmTr_v1.0_scaffold00099.49.v1.0 annot-version=v1.0	AT5G66460.1 pacid=19667695 transcript=AT5G66460.1 locus=AT5G66460 ID=AT5G66460.1.TAIR10 annot-version=TAIR10	CSS0004485.1, CSS0011628.1	evm.model.fragScaff_scaffold_101.251, evm.model.fragScaff_scaffold_101.69, evm.model.fragScaff_scaffold_101.70, evm.model.fragScaff_scaffold_101.71, evm.model.fragScaff_scaffold_101.72, evm.model.fragScaff_scaffold_27.257, evm.model.fragScaff_scaffold_3.39, evm.model.fragScaff_scaffold_3.40, evm.model.original_scaffold_656.31	GY000127, GY001009, GY001010, GY001011, GY001013, GY001025, GY007233, GY007576, GY007707, GY008494, GY008495, GY008496, GY008497, GY008498, GY008499, GY008500, GY008502, GY038333, GY038334, GY038335, GY038337, GY038338, GY038339, GY040329	LOC_Os01g47400.1 pacid=33125779 transcript=LOC_Os01g47400.1 locus=LOC_Os01g47400 ID=LOC_Os01g47400.1.MSUv7.0 annot-version=v7.0, LOC_Os02g52800.1 pacid=33139897 transcript=LOC_Os02g52800.1 locus=LOC_Os02g52800 ID=LOC_Os02g52800.1.MSUv7.0 annot-version=v7.0	pveT_jg13070.t1, pveT_jg15001.t1, pveT_jg15002.t1, pveT_jg1865.t1	GWHPBEHZ000940, GWHPBEHZ005999, GWHPBEHZ015959, GWHPBEHZ019239	Solyc00g231680.1.1 pacid=36127993 transcript=Solyc00g231680.1.1 locus=Solyc00g231680.1 ID=Solyc00g231680.1.1.ITAG2.4 annot-version=ITAG2.4, Solyc01g008710.2.1 pacid=36138768 transcript=Solyc01g008710.2.1 locus=Solyc01g008710.2 ID=Solyc01g008710.2.1.ITAG2.4 annot-version=ITAG2.4, Solyc01g008720.1.1 pacid=36139603 transcript=Solyc01g008720.1.1 locus=Solyc01g008720.1 ID=Solyc01g008720.1.1.ITAG2.4 annot-version=ITAG2.4, Solyc02g084990.2.1 pacid=36159400 transcript=Solyc02g084990.2.1 locus=Solyc02g084990.2 ID=Solyc02g084990.2.1.ITAG2.4 annot-version=ITAG2.4, Solyc04g080620.2.1 pacid=36143162 transcript=Solyc04g080620.2.1 locus=Solyc04g080620.2 ID=Solyc04g080620.2.1.ITAG2.4 annot-version=ITAG2.4, Solyc06g064520.2.1 pacid=36131267 transcript=Solyc06g064520.2.1 locus=Solyc06g064520.2 ID=Solyc06g064520.2.1.ITAG2.4 annot-version=ITAG2.4, Solyc12g013770.1.1 pacid=36148971 transcript=Solyc12g013770.1.1 locus=Solyc12g013770.1 ID=Solyc12g013770.1.1.ITAG2.4 annot-version=ITAG2.4	KAH7839092.1, KAH7839434.1, KAH7845155.1, KAH7849997.1, KAH7855660.1, KAH7864301.1, KAH7864539.1	Vitpa01g00390, Vitpa01g05850, Vitpa01g32200, Vitpa04g21390, Vitpa07g02920	GSVIVT01009746001 pacid=17822104 transcript=GSVIVT01009746001 locus=GSVIVG01009746001 ID=GSVIVT01009746001.Genoscope12X annot-version=Genoscope.12X, GSVIVT01018923001 pacid=17828713 transcript=GSVIVT01018923001 locus=GSVIVG01018923001 ID=GSVIVT01018923001.Genoscope12X annot-version=Genoscope.12X, GSVIVT01037211001 pacid=17841906 transcript=GSVIVT01037211001 locus=GSVIVG01037211001 ID=GSVIVT01037211001.Genoscope12X annot-version=Genoscope.12X, GSVIVT01037212001 pacid=17841907 transcript=GSVIVT01037212001 locus=GSVIVG01037212001 ID=GSVIVT01037212001.Genoscope12X annot-version=Genoscope.12X, GSVIVT01037213001 pacid=17841908 transcript=GSVIVT01037213001 locus=GSVIVG01037213001 ID=GSVIVT01037213001.Genoscope12X annot-version=Genoscope.12X, GSVIVT01037214001 pacid=17841909 transcript=GSVIVT01037214001 locus=GSVIVG01037214001 ID=GSVIVT01037214001.Genoscope12X annot-version=Genoscope.12X, GSVIVT01037215001 pacid=17841910 transcript=GSVIVT01037215001 locus=GSVIVG01037215001 ID=GSVIVT01037215001.Genoscope12X annot-version=Genoscope.12X, GSVIVT01037216001 pacid=17841911 transcript=GSVIVT01037216001 locus=GSVIVG01037216001 ID=GSVIVT01037216001.Genoscope12X annot-version=Genoscope.12X	ASEP0002603-RA, ASEP0008695-RA, ASEP0008696-RA, ASEP0008911-RA	AVPIN0010251-RA, AVPIN0023522-RA, AVPIN0023679-RA, AVPIN0023681-RA, AVPIN0030243-RA, AVPIN0030403-RA, AVPIN0030406-RA	AVTHRUM0016374-RA, AVTHRUM0025001-RA, AVTHRUM0025003-RA, AVTHRUM0025162-RA, AVTHRUM0033144-RA, AVTHRUM0033147-RA, AVTHRUM0033303-RA, AVTHRUM0039651-RA, AVTHRUM0039655-RA	AWUL0009598-RA, AWUL0025399-RA, AWUL0026978-RA, AWUL0027111-RA, AWUL0027112-RA, AWUL0027113-RA	hinf_g15137.t1, hinf_g9301.t1	hpa1_g28807.t1, hpa1_g29034.t1, hpa1_g37723.t2	hpa2_g24650.t1, hpa2_g24875.t1, hpa2_g34668.t2	g1192.t1, g13858.t1, g16364.t1
OG0000327	Acc01585.1, Acc01748.1, Acc02843.1, Acc02980.1, Acc07128.1, Acc08634.1, Acc10793.1, Acc11496.1, Acc16814.1	THS.05G0061460-mRNA-1, THS.07G0390080-mRNA-1, THS.14G0267400-mRNA-1, THS.18G0272950-mRNA-1	evm_27.model.AmTr_v1.0_scaffold00017.124 pacid=31570179 transcript=evm_27.model.AmTr_v1.0_scaffold00017.124 locus=evm_27.TU.AmTr_v1.0_scaffold00017.124 ID=evm_27.model.AmTr_v1.0_scaffold00017.124.v1.0 annot-version=v1.0, evm_27.model.AmTr_v1.0_scaffold00029.370 pacid=31550088 transcript=evm_27.model.AmTr_v1.0_scaffold00029.370 locus=evm_27.TU.AmTr_v1.0_scaffold00029.370 ID=evm_27.model.AmTr_v1.0_scaffold00029.370.v1.0 annot-version=v1.0, evm_27.model.AmTr_v1.0_scaffold00041.119 pacid=31559704 transcript=evm_27.model.AmTr_v1.0_scaffold00041.119 locus=evm_27.TU.AmTr_v1.0_scaffold00041.119 ID=evm_27.model.AmTr_v1.0_scaffold00041.119.v1.0 annot-version=v1.0	AT1G77690.1 pacid=19652539 transcript=AT1G77690.1 locus=AT1G77690 ID=AT1G77690.1.TAIR10 annot-version=TAIR10, AT2G21050.1 pacid=19638857 transcript=AT2G21050.1 locus=AT2G21050 ID=AT2G21050.1.TAIR10 annot-version=TAIR10, AT2G38120.1 pacid=19639314 transcript=AT2G38120.1 locus=AT2G38120 ID=AT2G38120.1.TAIR10 annot-version=TAIR10, AT5G01240.1 pacid=19666301 transcript=AT5G01240.1 locus=AT5G01240 ID=AT5G01240.1.TAIR10 annot-version=TAIR10	CSS0011345.2, CSS0015168.1, CSS0016609.1, CSS0031105.1, CSS0033521.1, CSS0037845.1, CSS0046696.3, CSS0047690.1	evm.model.fragScaff_scaffold_101.165, evm.model.fragScaff_scaffold_107.972.1, evm.model.fragScaff_scaffold_129.257, evm.model.fragScaff_scaffold_16.436, evm.model.original_scaffold_1005.380	GY007920, GY008217, GY015099, GY033267	LOC_Os01g63770.1 pacid=33119844 transcript=LOC_Os01g63770.1 locus=LOC_Os01g63770 ID=LOC_Os01g63770.1.MSUv7.0 annot-version=v7.0, LOC_Os03g14080.1 pacid=33128824 transcript=LOC_Os03g14080.1 locus=LOC_Os03g14080 ID=LOC_Os03g14080.1.MSUv7.0 annot-version=v7.0, LOC_Os05g37470.1 pacid=33157148 transcript=LOC_Os05g37470.1 locus=LOC_Os05g37470 ID=LOC_Os05g37470.1.MSUv7.0 annot-version=v7.0, LOC_Os10g05690.1 pacid=33102239 transcript=LOC_Os10g05690.1 locus=LOC_Os10g05690 ID=LOC_Os10g05690.1.MSUv7.0 annot-version=v7.0, LOC_Os11g06820.1 pacid=33164467 transcript=LOC_Os11g06820.1 locus=LOC_Os11g06820 ID=LOC_Os11g06820.1.MSUv7.0 annot-version=v7.0	pveT_jg13901.t1, pveT_jg15087.t1, pveT_jg19485.t1, pveT_jg28382.t1	GWHPBEHZ017283, GWHPBEHZ018396, GWHPBEHZ025291, GWHPBEHZ029665	Solyc01g111310.2.1 pacid=36137794 transcript=Solyc01g111310.2.1 locus=Solyc01g111310.2 ID=Solyc01g111310.2.1.ITAG2.4 annot-version=ITAG2.4, Solyc09g014380.2.1 pacid=36132362 transcript=Solyc09g014380.2.1 locus=Solyc09g014380.2 ID=Solyc09g014380.2.1.ITAG2.4 annot-version=ITAG2.4, Solyc10g055260.1.1 pacid=36154177 transcript=Solyc10g055260.1.1 locus=Solyc10g055260.1 ID=Solyc10g055260.1.1.ITAG2.4 annot-version=ITAG2.4, Solyc10g076790.1.1 pacid=36156217 transcript=Solyc10g076790.1.1 locus=Solyc10g076790.1 ID=Solyc10g076790.1.1.ITAG2.4 annot-version=ITAG2.4, Solyc11g013310.1.1 pacid=36152932 transcript=Solyc11g013310.1.1 locus=Solyc11g013310.1 ID=Solyc11g013310.1.1.ITAG2.4 annot-version=ITAG2.4	KAH7835260.1, KAH7835717.1, KAH7839260.1, KAH7844288.1	Vitpa01g01810, Vitpa03g27570, Vitpa06g00770, Vitpa06g29490, Vitpa07g30830, Vitpa08g08160, Vitpa09g01660	GSVIVT01008917001 pacid=17821437 transcript=GSVIVT01008917001 locus=GSVIVG01008917001 ID=GSVIVT01008917001.Genoscope12X annot-version=Genoscope.12X, GSVIVT01024054001 pacid=17832345 transcript=GSVIVT01024054001 locus=GSVIVG01024054001 ID=GSVIVT01024054001.Genoscope12X annot-version=Genoscope.12X, GSVIVT01032855001 pacid=17838722 transcript=GSVIVT01032855001 locus=GSVIVG01032855001 ID=GSVIVT01032855001.Genoscope12X annot-version=Genoscope.12X, GSVIVT01033986001 pacid=17839597 transcript=GSVIVT01033986001 locus=GSVIVG01033986001 ID=GSVIVT01033986001.Genoscope12X annot-version=Genoscope.12X	ASEP0001992-RA, ASEP0008627-RA, ASEP0012238-RA, ASEP0016462-RA, ASEP0024215-RA, ASEP0024216-RA	AVPIN0000945-RA, AVPIN0003306-RA, AVPIN0005467-RA, AVPIN0014302-RA, AVPIN0016366-RA, AVPIN0023730-RA, AVPIN0025746-RA, AVPIN0030452-RA, AVPIN0032553-RA, AVPIN0034594-RA, AVPIN0040687-RA	AVTHRUM0000947-RA, AVTHRUM0003375-RA, AVTHRUM0005424-RA, AVTHRUM0012083-RA, AVTHRUM0018161-RA, AVTHRUM0024946-RA, AVTHRUM0027430-RA, AVTHRUM0030986-RA, AVTHRUM0033091-RA, AVTHRUM0033392-RA	AWUL0000903-RA, AWUL0003095-RA, AWUL0005188-RA, AWUL0011251-RA, AWUL0015115-RA, AWUL0020623-RA, AWUL0025597-RA, AWUL0027159-RA, AWUL0029051-RA, AWUL0032356-RA	hinf_g12371.t1, hinf_g17497.t1, hinf_g4435.t1, hinf_g9560.t1	hpa1_g29092.t1, hpa1_g33789.t1, hpa1_g41495.t1	hpa2_g12698.t1, hpa2_g24932.t1, hpa2_g30353.t1, hpa2_g38570.t1	g10029.t1, g12589.t1, g16294.t1, g17308.t1
OG0000328	Acc06497.1, Acc06503.1, Acc27062.1, Acc29384.1, Acc33683.1	THS.04G0203160-mRNA-1, THS.13G0180810-mRNA-1, THS.15G0033860-mRNA-1, THS.15G0034280-mRNA-1, THS.15G0034300-mRNA-1	evm_27.model.AmTr_v1.0_scaffold00017.81 pacid=31570010 transcript=evm_27.model.AmTr_v1.0_scaffold00017.81 locus=evm_27.TU.AmTr_v1.0_scaffold00017.81 ID=evm_27.model.AmTr_v1.0_scaffold00017.81.v1.0 annot-version=v1.0, evm_27.model.AmTr_v1.0_scaffold00045.103 pacid=31567495 transcript=evm_27.model.AmTr_v1.0_scaffold00045.103 locus=evm_27.TU.AmTr_v1.0_scaffold00045.103 ID=evm_27.model.AmTr_v1.0_scaffold00045.103.v1.0 annot-version=v1.0, evm_27.model.AmTr_v1.0_scaffold00045.105 pacid=31567494 transcript=evm_27.model.AmTr_v1.0_scaffold00045.105 locus=evm_27.TU.AmTr_v1.0_scaffold00045.105 ID=evm_27.model.AmTr_v1.0_scaffold00045.105.v1.0 annot-version=v1.0	AT1G02520.1 pacid=19656409 transcript=AT1G02520.1 locus=AT1G02520 ID=AT1G02520.1.TAIR10 annot-version=TAIR10, AT1G02530.1 pacid=19655940 transcript=AT1G02530.1 locus=AT1G02530 ID=AT1G02530.1.TAIR10 annot-version=TAIR10, AT2G47000.1 pacid=19643294 transcript=AT2G47000.1 locus=AT2G47000 ID=AT2G47000.1.TAIR10 annot-version=TAIR10, AT3G62150.1 pacid=19660687 transcript=AT3G62150.1 locus=AT3G62150 ID=AT3G62150.1.TAIR10 annot-version=TAIR10, AT4G01820.1 pacid=19649020 transcript=AT4G01820.1 locus=AT4G01820 ID=AT4G01820.1.TAIR10 annot-version=TAIR10, AT4G01830.1 pacid=19645689 transcript=AT4G01830.1 locus=AT4G01830 ID=AT4G01830.1.TAIR10 annot-version=TAIR10, AT4G18050.1 pacid=19644385 transcript=AT4G18050.1 locus=AT4G18050 ID=AT4G18050.1.TAIR10 annot-version=TAIR10, AT5G46540.1 pacid=19668909 transcript=AT5G46540.1 locus=AT5G46540 ID=AT5G46540.1.TAIR10 annot-version=TAIR10	CSS0006127.1, CSS0012142.1, CSS0014630.1, CSS0016197.1, CSS0029642.1, CSS0032550.1, CSS0042435.1	evm.model.fragScaff_scaffold_101.45, evm.model.fragScaff_scaffold_16.996.3, evm.model.original_scaffold_171.658	GY001741, GY003129, GY013626, GY013627, GY013628, GY013629, GY027628, GY027629, GY040775	LOC_Os01g18670.1 pacid=33119791 transcript=LOC_Os01g18670.1 locus=LOC_Os01g18670 ID=LOC_Os01g18670.1.MSUv7.0 annot-version=v7.0, LOC_Os01g34970.1 pacid=33124561 transcript=LOC_Os01g34970.1 locus=LOC_Os01g34970 ID=LOC_Os01g34970.1.MSUv7.0 annot-version=v7.0, LOC_Os01g35030.1 pacid=33120985 transcript=LOC_Os01g35030.1 locus=LOC_Os01g35030 ID=LOC_Os01g35030.1.MSUv7.0 annot-version=v7.0, LOC_Os01g50080.1 pacid=33125157 transcript=LOC_Os01g50080.1 locus=LOC_Os01g50080 ID=LOC_Os01g50080.1.MSUv7.0 annot-version=v7.0, LOC_Os01g50100.1 pacid=33119035 transcript=LOC_Os01g50100.1 locus=LOC_Os01g50100 ID=LOC_Os01g50100.1.MSUv7.0 annot-version=v7.0, LOC_Os01g50160.1 pacid=33124042 transcript=LOC_Os01g50160.1 locus=LOC_Os01g50160 ID=LOC_Os01g50160.1.MSUv7.0 annot-version=v7.0, LOC_Os02g21750.1 pacid=33138865 transcript=LOC_Os02g21750.1 locus=LOC_Os02g21750 ID=LOC_Os02g21750.1.MSUv7.0 annot-version=v7.0, LOC_Os05g04610.1 pacid=33155947 transcript=LOC_Os05g04610.1 locus=LOC_Os05g04610 ID=LOC_Os05g04610.1.MSUv7.0 annot-version=v7.0, LOC_Os05g47490.1 pacid=33155752 transcript=LOC_Os05g47490.1 locus=LOC_Os05g47490 ID=LOC_Os05g47490.1.MSUv7.0 annot-version=v7.0, LOC_Os05g47500.1 pacid=33159622 transcript=LOC_Os05g47500.1 locus=LOC_Os05g47500 ID=LOC_Os05g47500.1.MSUv7.0 annot-version=v7.0	pveT_jg26305.t1, pveT_jg31233.t1, pveT_jg5965.t1, pveT_jg8042.t2	GWHPBEHZ011357, GWHPBEHZ012730	Solyc02g071340.1.1 pacid=36158910 transcript=Solyc02g071340.1.1 locus=Solyc02g071340.1 ID=Solyc02g071340.1.1.ITAG2.4 annot-version=ITAG2.4, Solyc02g071350.2.1 pacid=36157964 transcript=Solyc02g071350.2.1 locus=Solyc02g071350.2 ID=Solyc02g071350.2.1.ITAG2.4 annot-version=ITAG2.4, Solyc03g005860.2.1 pacid=36134753 transcript=Solyc03g005860.2.1 locus=Solyc03g005860.2 ID=Solyc03g005860.2.1.ITAG2.4 annot-version=ITAG2.4, Solyc06g009280.1.1 pacid=36130704 transcript=Solyc06g009280.1.1 locus=Solyc06g009280.1 ID=Solyc06g009280.1.1.ITAG2.4 annot-version=ITAG2.4, Solyc06g009290.2.1 pacid=36129935 transcript=Solyc06g009290.2.1 locus=Solyc06g009290.2 ID=Solyc06g009290.2.1.ITAG2.4 annot-version=ITAG2.4, Solyc12g098840.1.1 pacid=36147104 transcript=Solyc12g098840.1.1 locus=Solyc12g098840.1 ID=Solyc12g098840.1.1.ITAG2.4 annot-version=ITAG2.4, Solyc12g098870.1.1 pacid=36146598 transcript=Solyc12g098870.1.1 locus=Solyc12g098870.1 ID=Solyc12g098870.1.1.ITAG2.4 annot-version=ITAG2.4	KAH7836849.1, KAH7838311.1, KAH7842842.1, KAH7844759.1, KAH7844845.1, KAH7854639.1, KAH7855870.1, KAH7859371.1	Vitpa05g06850, Vitpa05g06860, Vitpa05g22050, Vitpa09g24840, Vitpa09g24860, Vitpa11g15120, Vitpa12g00380, Vitpa12g00420, Vitpa12g00440	GSVIVT01028256001 pacid=17835448 transcript=GSVIVT01028256001 locus=GSVIVG01028256001 ID=GSVIVT01028256001.Genoscope12X annot-version=Genoscope.12X	ASEP0000286-RA, ASEP0004423-RA, ASEP0017089-RA, ASEP0018070-RA, ASEP0018074-RA, ASEP0018076-RA, ASEP0024858-RA	AVPIN0004488-RA, AVPIN0006301-RA, AVPIN0018111-RA, AVPIN0018113-RA, AVPIN0018116-RA, AVPIN0018118-RA, AVPIN0019967-RA, AVPIN0027462-RA, AVPIN0028979-RA	AVTHRUM0004447-RA, AVTHRUM0013921-RA, AVTHRUM0019970-RA, AVTHRUM0019972-RA, AVTHRUM0019975-RA, AVTHRUM0026469-RA, AVTHRUM0029883-RA, AVTHRUM0040883-RA	AWUL0002025-RA, AWUL0014015-RA, AWUL0022273-RA, AWUL0022804-RA, AWUL0030149-RA	hinf_g11569.t1, hinf_g24284.t2, hinf_g9226.t1	hpa1_g32852.t1, hpa1_g4795.t2	hpa2_g2060.t1, hpa2_g29423.t1, hpa2_g4815.t2	g17961.t1, g18267.t1, g25471.t1, g3172.t1
OG0000329	Acc10699.1, Acc10929.1, Acc18798.1, Acc24302.1	THS.11G0250980-mRNA-1, THS.11G0250990-mRNA-1, THS.11G0251000-mRNA-1, THS.11G0251030-mRNA-1, THS.11G0251040-mRNA-1, THS.22G0324740-mRNA-1, THS.22G0324750-mRNA-1	evm_27.model.AmTr_v1.0_scaffold00045.169 pacid=31567697 transcript=evm_27.model.AmTr_v1.0_scaffold00045.169 locus=evm_27.TU.AmTr_v1.0_scaffold00045.169 ID=evm_27.model.AmTr_v1.0_scaffold00045.169.v1.0 annot-version=v1.0	AT1G02335.1 pacid=19655383 transcript=AT1G02335.1 locus=AT1G02335 ID=AT1G02335.1.TAIR10 annot-version=TAIR10, AT1G09560.1 pacid=19650054 transcript=AT1G09560.1 locus=AT1G09560 ID=AT1G09560.1.TAIR10 annot-version=TAIR10, AT3G62020.1 pacid=19664138 transcript=AT3G62020.1 locus=AT3G62020 ID=AT3G62020.1.TAIR10 annot-version=TAIR10	CSS0003591.1, CSS0033962.1	evm.model.fragScaff_scaffold_54.143, evm.model.original_scaffold_195.199	GY012934, GY012935, GY016919, GY022288	LOC_Os01g14670.1 pacid=33120124 transcript=LOC_Os01g14670.1 locus=LOC_Os01g14670 ID=LOC_Os01g14670.1.MSUv7.0 annot-version=v7.0, LOC_Os01g18170.1 pacid=33121401 transcript=LOC_Os01g18170.1 locus=LOC_Os01g18170 ID=LOC_Os01g18170.1.MSUv7.0 annot-version=v7.0, LOC_Os05g19670.1 pacid=33157239 transcript=LOC_Os05g19670.1 locus=LOC_Os05g19670 ID=LOC_Os05g19670.1.MSUv7.0 annot-version=v7.0	pveT_jg15681.t1, pveT_jg15683.t1, pveT_jg15684.t1, pveT_jg2219.t1, pveT_jg2220.t1, pveT_jg2221.t1	GWHPBEHZ017645, GWHPBEHZ017653, GWHPBEHZ017679, GWHPBEHZ024484	Solyc01g102380.2.1 pacid=36138484 transcript=Solyc01g102380.2.1 locus=Solyc01g102380.2 ID=Solyc01g102380.2.1.ITAG2.4 annot-version=ITAG2.4, Solyc01g102390.2.1 pacid=36137715 transcript=Solyc01g102390.2.1 locus=Solyc01g102390.2 ID=Solyc01g102390.2.1.ITAG2.4 annot-version=ITAG2.4, Solyc01g102400.2.1 pacid=36141130 transcript=Solyc01g102400.2.1 locus=Solyc01g102400.2 ID=Solyc01g102400.2.1.ITAG2.4 annot-version=ITAG2.4	KAH7834308.1, KAH7834411.1, KAH7834569.1, KAH7834870.1, KAH7834959.1, KAH7835450.1, KAH7835590.1, KAH7835642.1, KAH7835645.1, KAH7835950.1, KAH7836258.1, KAH7848283.1, KAH7848971.1, KAH7849056.1, KAH7849449.1, KAH7850089.1, KAH7850370.1, KAH7850512.1, KAH7865695.1	Vitpa06g07380, Vitpa06g07410, Vitpa06g17800	GSVIVT01028220001 pacid=17835416 transcript=GSVIVT01028220001 locus=GSVIVG01028220001 ID=GSVIVT01028220001.Genoscope12X annot-version=Genoscope.12X, GSVIVT01028222001 pacid=17835418 transcript=GSVIVT01028222001 locus=GSVIVG01028222001 ID=GSVIVT01028222001.Genoscope12X annot-version=Genoscope.12X, GSVIVT01031351001 pacid=17837565 transcript=GSVIVT01031351001 locus=GSVIVG01031351001 ID=GSVIVT01031351001.Genoscope12X annot-version=Genoscope.12X	ASEP0009722-RA, ASEP0009723-RA, ASEP0009724-RA, ASEP0009725-RA, ASEP0010438-RA, ASEP0010440-RA, ASEP0010511-RA, ASEP0010513-RA, ASEP0010514-RA, ASEP0010518-RA, ASEP0016679-RA	AVPIN0000476-RA, AVPIN0000477-RA, AVPIN0005298-RA, AVPIN0007449-RA, AVPIN0007451-RA, AVPIN0007952-RA, AVPIN0009655-RA, AVPIN0040517-RA, AVPIN0040518-RA	AVTHRUM0000472-RA, AVTHRUM0000473-RA, AVTHRUM0005261-RA, AVTHRUM0007432-RA, AVTHRUM0007434-RA, AVTHRUM0007946-RA, AVTHRUM0015778-RA	AWUL0002665-RA, AWUL0002666-RA, AWUL0002667-RA, AWUL0002668-RA, AWUL0002669-RA, AWUL0002670-RA, AWUL0005034-RA, AWUL0009076-RA, AWUL0016817-RA, AWUL0035626-RA, AWUL0038226-RA, AWUL0038655-RA	hinf_g18100.t1, hinf_g18103.t1, hinf_g2169.t1, hinf_g2170.t1, hinf_g2171.t1	hpa1_g549.t1, hpa1_g550.t1, hpa1_g551.t1	hpa2_g557.t1, hpa2_g558.t2, hpa2_g559.t1	g15789.t1, g15790.t1, g15792.t1, g5980.t1, g5981.t1, g5982.t1, g5983.t1, g5984.t1
OG0000330	Acc18575.1, Acc31510.1	THS.16G0127760-mRNA-1			CSS0000131.1, CSS0001306.1, CSS0004245.1, CSS0005043.1, CSS0005527.1, CSS0007432.1, CSS0011707.1, CSS0012264.1, CSS0012887.1, CSS0013142.1, CSS0014317.1, CSS0015213.1, CSS0015880.1, CSS0016298.1, CSS0017001.1, CSS0017042.1, CSS0017771.1, CSS0018212.1, CSS0020034.1, CSS0020975.1, CSS0021025.1, CSS0021390.1, CSS0021624.1, CSS0023150.1, CSS0024107.1, CSS0024494.1, CSS0024777.1, CSS0025084.1, CSS0025343.1, CSS0025884.1, CSS0027250.1, CSS0027277.1, CSS0027445.1, CSS0027863.1, CSS0028503.1, CSS0030833.1, CSS0032306.1, CSS0034424.1, CSS0036434.1, CSS0036586.1, CSS0037225.1, CSS0040232.1, CSS0040287.1, CSS0043360.1, CSS0044592.1, CSS0044893.1, CSS0044971.1, CSS0045253.1, CSS0045423.1, CSS0045938.1, CSS0046763.1, CSS0047303.1, CSS0049020.1	evm.model.fragScaff_scaffold_65.1, evm.model.fragScaff_scaffold_78.197, evm.model.fragScaff_scaffold_94.211, evm.model.original_scaffold_2073.49, evm.model.original_scaffold_2205.23, evm.model.original_scaffold_2380.76, evm.model.original_scaffold_536.1, evm.model.original_scaffold_587.13, evm.model.original_scaffold_731.1, evm.model.original_scaffold_997.10	GY041408	ChrSy.fgenesh.mRNA.34 pacid=33149921 transcript=ChrSy.fgenesh.mRNA.34 locus=ChrSy.fgenesh.gene.34 ID=ChrSy.fgenesh.mRNA.34.MSUv7.0 annot-version=v7.0, ChrSy.fgenesh.mRNA.40 pacid=33149881 transcript=ChrSy.fgenesh.mRNA.40 locus=ChrSy.fgenesh.gene.40 ID=ChrSy.fgenesh.mRNA.40.MSUv7.0 annot-version=v7.0, ChrSy.fgenesh.mRNA.57 pacid=33149901 transcript=ChrSy.fgenesh.mRNA.57 locus=ChrSy.fgenesh.gene.57 ID=ChrSy.fgenesh.mRNA.57.MSUv7.0 annot-version=v7.0, ChrSy.fgenesh.mRNA.61 pacid=33149903 transcript=ChrSy.fgenesh.mRNA.61 locus=ChrSy.fgenesh.gene.61 ID=ChrSy.fgenesh.mRNA.61.MSUv7.0 annot-version=v7.0, ChrSy.fgenesh.mRNA.87 pacid=33149904 transcript=ChrSy.fgenesh.mRNA.87 locus=ChrSy.fgenesh.gene.87 ID=ChrSy.fgenesh.mRNA.87.MSUv7.0 annot-version=v7.0, ChrUn.fgenesh.mRNA.12 pacid=33098467 transcript=ChrUn.fgenesh.mRNA.12 locus=ChrUn.fgenesh.gene.12 ID=ChrUn.fgenesh.mRNA.12.MSUv7.0 annot-version=v7.0, ChrUn.fgenesh.mRNA.51 pacid=33098477 transcript=ChrUn.fgenesh.mRNA.51 locus=ChrUn.fgenesh.gene.51 ID=ChrUn.fgenesh.mRNA.51.MSUv7.0 annot-version=v7.0, ChrUn.fgenesh.mRNA.53 pacid=33098437 transcript=ChrUn.fgenesh.mRNA.53 locus=ChrUn.fgenesh.gene.53 ID=ChrUn.fgenesh.mRNA.53.MSUv7.0 annot-version=v7.0, ChrUn.fgenesh.mRNA.82 pacid=33098474 transcript=ChrUn.fgenesh.mRNA.82 locus=ChrUn.fgenesh.gene.82 ID=ChrUn.fgenesh.mRNA.82.MSUv7.0 annot-version=v7.0	pveT_jg17591.t1, pveT_jg19999.t1, pveT_jg20601.t1, pveT_jg23259.t1, pveT_jg25141.t1, pveT_jg26178.t1, pveT_jg4604.t1	GWHPBEHZ001819, GWHPBEHZ003914, GWHPBEHZ005829, GWHPBEHZ005984, GWHPBEHZ010530, GWHPBEHZ015001, GWHPBEHZ015008, GWHPBEHZ015056, GWHPBEHZ015091, GWHPBEHZ024833	Solyc00g131710.1.1 pacid=36128126 transcript=Solyc00g131710.1.1 locus=Solyc00g131710.1 ID=Solyc00g131710.1.1.ITAG2.4 annot-version=ITAG2.4, Solyc01g015220.1.1 pacid=36140514 transcript=Solyc01g015220.1.1 locus=Solyc01g015220.1 ID=Solyc01g015220.1.1.ITAG2.4 annot-version=ITAG2.4, Solyc01g049700.2.1 pacid=36137811 transcript=Solyc01g049700.2.1 locus=Solyc01g049700.2 ID=Solyc01g049700.2.1.ITAG2.4 annot-version=ITAG2.4, Solyc02g036490.1.1 pacid=36156947 transcript=Solyc02g036490.1.1 locus=Solyc02g036490.1 ID=Solyc02g036490.1.1.ITAG2.4 annot-version=ITAG2.4, Solyc04g014660.1.1 pacid=36142571 transcript=Solyc04g014660.1.1 locus=Solyc04g014660.1 ID=Solyc04g014660.1.1.ITAG2.4 annot-version=ITAG2.4, Solyc04g050350.1.1 pacid=36143216 transcript=Solyc04g050350.1.1 locus=Solyc04g050350.1 ID=Solyc04g050350.1.1.ITAG2.4 annot-version=ITAG2.4, Solyc05g016480.1.1 pacid=36146401 transcript=Solyc05g016480.1.1 locus=Solyc05g016480.1 ID=Solyc05g016480.1.1.ITAG2.4 annot-version=ITAG2.4, Solyc05g021380.1.1 pacid=36144722 transcript=Solyc05g021380.1.1 locus=Solyc05g021380.1 ID=Solyc05g021380.1.1.ITAG2.4 annot-version=ITAG2.4, Solyc07g015770.1.1 pacid=36160191 transcript=Solyc07g015770.1.1 locus=Solyc07g015770.1 ID=Solyc07g015770.1.1.ITAG2.4 annot-version=ITAG2.4, Solyc07g021690.1.1 pacid=36161819 transcript=Solyc07g021690.1.1 locus=Solyc07g021690.1 ID=Solyc07g021690.1.1.ITAG2.4 annot-version=ITAG2.4, Solyc08g016700.1.1 pacid=36150486 transcript=Solyc08g016700.1.1 locus=Solyc08g016700.1 ID=Solyc08g016700.1.1.ITAG2.4 annot-version=ITAG2.4, Solyc08g022190.1.1 pacid=36150833 transcript=Solyc08g022190.1.1 locus=Solyc08g022190.1 ID=Solyc08g022190.1.1.ITAG2.4 annot-version=ITAG2.4, Solyc09g050000.1.1 pacid=36132517 transcript=Solyc09g050000.1.1 locus=Solyc09g050000.1 ID=Solyc09g050000.1.1.ITAG2.4 annot-version=ITAG2.4, Solyc10g045000.1.1 pacid=36155108 transcript=Solyc10g045000.1.1 locus=Solyc10g045000.1 ID=Solyc10g045000.1.1.ITAG2.4 annot-version=ITAG2.4, Solyc10g052630.1.1 pacid=36156267 transcript=Solyc10g052630.1.1 locus=Solyc10g052630.1 ID=Solyc10g052630.1.1.ITAG2.4 annot-version=ITAG2.4, Solyc11g017260.1.1 pacid=36152444 transcript=Solyc11g017260.1.1 locus=Solyc11g017260.1 ID=Solyc11g017260.1.1.ITAG2.4 annot-version=ITAG2.4, Solyc11g030740.1.1 pacid=36152325 transcript=Solyc11g030740.1.1 locus=Solyc11g030740.1 ID=Solyc11g030740.1.1.ITAG2.4 annot-version=ITAG2.4, Solyc11g050910.1.1 pacid=36153032 transcript=Solyc11g050910.1.1 locus=Solyc11g050910.1 ID=Solyc11g050910.1.1.ITAG2.4 annot-version=ITAG2.4, Solyc11g056570.1.1 pacid=36152733 transcript=Solyc11g056570.1.1 locus=Solyc11g056570.1 ID=Solyc11g056570.1.1.ITAG2.4 annot-version=ITAG2.4, Solyc12g082690.1.1 pacid=36147010 transcript=Solyc12g082690.1.1 locus=Solyc12g082690.1 ID=Solyc12g082690.1.1.ITAG2.4 annot-version=ITAG2.4	KAH7836687.1, KAH7838885.1, KAH7839454.1			ASEP0020956-RA					hpa1_g34122.t1		g13472.t1, g17086.t1, g22006.t1, g22023.t1
OG0000331					CSS0000048.1, CSS0000690.1, CSS0000967.1, CSS0001672.1, CSS0001816.1, CSS0003508.1, CSS0003520.1, CSS0003622.1, CSS0003828.1, CSS0004868.1, CSS0005599.1, CSS0005830.1, CSS0006361.1, CSS0007263.1, CSS0007545.1, CSS0008564.1, CSS0008593.1, CSS0008796.1, CSS0009083.1, CSS0009348.1, CSS0009691.1, CSS0009923.1, CSS0009929.1, CSS0010170.1, CSS0010315.1, CSS0010534.1, CSS0010639.1, CSS0010919.1, CSS0012025.1, CSS0012375.1, CSS0012486.1, CSS0014175.1, CSS0014310.1, CSS0014312.1, CSS0014910.1, CSS0014935.1, CSS0015417.1, CSS0015432.1, CSS0015618.1, CSS0015673.1, CSS0016636.1, CSS0016643.1, CSS0016725.1, CSS0016916.1, CSS0017057.1, CSS0017379.1, CSS0017608.1, CSS0017982.1, CSS0018160.1, CSS0018196.1, CSS0018560.1, CSS0019349.1, CSS0020369.1, CSS0020677.1, CSS0021296.1, CSS0021663.1, CSS0022099.1, CSS0022687.1, CSS0023069.1, CSS0023203.1, CSS0023236.1, CSS0023354.1, CSS0023748.1, CSS0023823.1, CSS0024029.1, CSS0025012.1, CSS0026247.1, CSS0026461.1, CSS0026758.1, CSS0027608.1, CSS0029299.1, CSS0029541.1, CSS0029894.1, CSS0030906.1, CSS0031305.1, CSS0032380.1, CSS0032776.1, CSS0033142.1, CSS0033151.1, CSS0034030.1, CSS0034437.1, CSS0035191.1, CSS0035460.1, CSS0036949.1, CSS0037094.1, CSS0037611.1, CSS0037770.1, CSS0037964.1, CSS0038777.1, CSS0039881.1, CSS0039924.1, CSS0039980.1, CSS0040040.1, CSS0040855.1, CSS0041501.1, CSS0042164.1, CSS0042220.1, CSS0043000.1, CSS0043005.1, CSS0043032.1, CSS0043697.1, CSS0043916.1, CSS0043983.1, CSS0044585.1, CSS0045286.1, CSS0045797.1, CSS0046006.1, CSS0046618.1, CSS0046619.1, CSS0046862.1, CSS0047662.1, CSS0047874.1, CSS0047926.1, CSS0047993.1, CSS0048491.1, CSS0048829.1, CSS0048903.1, CSS0048916.1, CSS0049307.1, CSS0049377.1								Vitpa01g08120, Vitpa06g19460
OG0000332					CSS0003262.1	evm.model.original_scaffold_931.86	GY009270, GY009272, GY009274, GY025080, GY032079, GY035399		pveT_jg10049.t1, pveT_jg10711.t1, pveT_jg12803.t1, pveT_jg14382.t1, pveT_jg33722.t1, pveT_jg33760.t1, pveT_jg33823.t1, pveT_jg33824.t1, pveT_jg33826.t1, pveT_jg33830.t1, pveT_jg33831.t1, pveT_jg33832.t1, pveT_jg33841.t1, pveT_jg33915.t1, pveT_jg8881.t1	GWHPBEHZ003075, GWHPBEHZ003078, GWHPBEHZ003086, GWHPBEHZ003088, GWHPBEHZ003093, GWHPBEHZ003103, GWHPBEHZ003106, GWHPBEHZ003107, GWHPBEHZ003108, GWHPBEHZ003109, GWHPBEHZ003110, GWHPBEHZ003111, GWHPBEHZ003112, GWHPBEHZ003114, GWHPBEHZ003115, GWHPBEHZ003116, GWHPBEHZ003121, GWHPBEHZ003122, GWHPBEHZ003124, GWHPBEHZ003125, GWHPBEHZ003126, GWHPBEHZ003127, GWHPBEHZ003128, GWHPBEHZ003130, GWHPBEHZ003131, GWHPBEHZ023326, GWHPBEHZ024287, GWHPBEHZ026081, GWHPBEHZ029433	Solyc01g049660.1.1 pacid=36138999 transcript=Solyc01g049660.1.1 locus=Solyc01g049660.1 ID=Solyc01g049660.1.1.ITAG2.4 annot-version=ITAG2.4, Solyc01g055160.1.1 pacid=36140991 transcript=Solyc01g055160.1.1 locus=Solyc01g055160.1 ID=Solyc01g055160.1.1.ITAG2.4 annot-version=ITAG2.4, Solyc01g056220.2.1 pacid=36138122 transcript=Solyc01g056220.2.1 locus=Solyc01g056220.2 ID=Solyc01g056220.2.1.ITAG2.4 annot-version=ITAG2.4, Solyc01g056240.1.1 pacid=36139724 transcript=Solyc01g056240.1.1 locus=Solyc01g056240.1 ID=Solyc01g056240.1.1.ITAG2.4 annot-version=ITAG2.4, Solyc01g056250.2.1 pacid=36138137 transcript=Solyc01g056250.2.1 locus=Solyc01g056250.2 ID=Solyc01g056250.2.1.ITAG2.4 annot-version=ITAG2.4, Solyc01g056280.2.1 pacid=36138787 transcript=Solyc01g056280.2.1 locus=Solyc01g056280.2 ID=Solyc01g056280.2.1.ITAG2.4 annot-version=ITAG2.4, Solyc01g056660.1.1 pacid=36140067 transcript=Solyc01g056660.1.1 locus=Solyc01g056660.1 ID=Solyc01g056660.1.1.ITAG2.4 annot-version=ITAG2.4, Solyc01g057010.1.1 pacid=36138236 transcript=Solyc01g057010.1.1 locus=Solyc01g057010.1 ID=Solyc01g057010.1.1.ITAG2.4 annot-version=ITAG2.4, Solyc01g057190.1.1 pacid=36141363 transcript=Solyc01g057190.1.1 locus=Solyc01g057190.1 ID=Solyc01g057190.1.1.ITAG2.4 annot-version=ITAG2.4, Solyc07g044920.1.1 pacid=36160948 transcript=Solyc07g044920.1.1 locus=Solyc07g044920.1 ID=Solyc07g044920.1.1.ITAG2.4 annot-version=ITAG2.4, Solyc10g082010.1.1 pacid=36156020 transcript=Solyc10g082010.1.1 locus=Solyc10g082010.1 ID=Solyc10g082010.1.1.ITAG2.4 annot-version=ITAG2.4	KAH7833220.1, KAH7834705.1, KAH7840305.1, KAH7845295.1, KAH7845378.1, KAH7845482.1, KAH7845548.1, KAH7845614.1, KAH7845733.1, KAH7845778.1, KAH7845872.1, KAH7845911.1, KAH7845994.1, KAH7846160.1, KAH7846253.1, KAH7846417.1, KAH7846833.1, KAH7846838.1, KAH7846967.1, KAH7847028.1, KAH7847544.1, KAH7847678.1, KAH7847804.1, KAH7848057.1, KAH7849342.1, KAH7850539.1, KAH7855101.1, KAH7855535.1, KAH7858557.1, KAH7866137.1	Vitpa04g03330, Vitpa04g03350, Vitpa04g03380, Vitpa04g03410, Vitpa04g03420, Vitpa04g03530, Vitpa04g03590, Vitpa04g27110, Vitpa04g27120, Vitpa04g27190			AVPIN0034939-RA	AVTHRUM0018078-RA, AVTHRUM0035104-RA, AVTHRUM0036620-RA	AWUL0010213-RA, AWUL0019453-RA, AWUL0032615-RA, AWUL0033968-RA	hinf_g20948.t1, hinf_g6251.t1	hpa1_g20810.t1, hpa1_g20879.t1	hpa2_g14776.t1, hpa2_g14843.t1, hpa2_g3078.t1	g22981.t2, g22982.t1, g25651.t1, g5165.t1
OG0000333	Acc04454.1, Acc05320.1, Acc23459.1, Acc24315.1, Acc29000.1, Acc29429.1	THS.01G0357150-mRNA-1, THS.0220060-mRNA-1, THS.02G0053340-mRNA-1, THS.02G0303300-mRNA-1, THS.07G0108070-mRNA-1, THS.12G0262280-mRNA-1, THS.16G0375190-mRNA-1	evm_27.model.AmTr_v1.0_scaffold00022.146 pacid=31552332 transcript=evm_27.model.AmTr_v1.0_scaffold00022.146 locus=evm_27.TU.AmTr_v1.0_scaffold00022.146 ID=evm_27.model.AmTr_v1.0_scaffold00022.146.v1.0 annot-version=v1.0, evm_27.model.AmTr_v1.0_scaffold00040.264 pacid=31567889 transcript=evm_27.model.AmTr_v1.0_scaffold00040.264 locus=evm_27.TU.AmTr_v1.0_scaffold00040.264 ID=evm_27.model.AmTr_v1.0_scaffold00040.264.v1.0 annot-version=v1.0, evm_27.model.AmTr_v1.0_scaffold00149.70 pacid=31570757 transcript=evm_27.model.AmTr_v1.0_scaffold00149.70 locus=evm_27.TU.AmTr_v1.0_scaffold00149.70 ID=evm_27.model.AmTr_v1.0_scaffold00149.70.v1.0 annot-version=v1.0	AT2G33620.1 pacid=19639069 transcript=AT2G33620.1 locus=AT2G33620 ID=AT2G33620.1.TAIR10 annot-version=TAIR10, AT5G46640.1 pacid=19670565 transcript=AT5G46640.1 locus=AT5G46640 ID=AT5G46640.1.TAIR10 annot-version=TAIR10	CSS0017050.1, CSS0018402.1, CSS0023572.1, CSS0024158.1, CSS0041356.1	evm.model.fragScaff_scaffold_58.243, evm.model.original_scaffold_1207.4, evm.model.original_scaffold_1207.5, evm.model.original_scaffold_171.247, evm.model.original_scaffold_1962.685	GY002772, GY007183, GY015049, GY018718, GY027403, GY034205, GY039355	LOC_Os04g49990.1 pacid=33110711 transcript=LOC_Os04g49990.1 locus=LOC_Os04g49990 ID=LOC_Os04g49990.1.MSUv7.0 annot-version=v7.0, LOC_Os06g22030.1 pacid=33146080 transcript=LOC_Os06g22030.1 locus=LOC_Os06g22030 ID=LOC_Os06g22030.1.MSUv7.0 annot-version=v7.0, LOC_Os08g40150.1 pacid=33106504 transcript=LOC_Os08g40150.1 locus=LOC_Os08g40150 ID=LOC_Os08g40150.1.MSUv7.0 annot-version=v7.0, LOC_Os09g31470.1 pacid=33142869 transcript=LOC_Os09g31470.1 locus=LOC_Os09g31470 ID=LOC_Os09g31470.1.MSUv7.0 annot-version=v7.0, LOC_Os10g42230.2 pacid=33099122 transcript=LOC_Os10g42230.2 locus=LOC_Os10g42230 ID=LOC_Os10g42230.2.MSUv7.0 annot-version=v7.0	pveT_jg13673.t1, pveT_jg22413.t1, pveT_jg24653.t1, pveT_jg29509.t1, pveT_jg31340.t1, pveT_jg5502.t1	GWHPBEHZ006817, GWHPBEHZ016187, GWHPBEHZ016236, GWHPBEHZ025557, GWHPBEHZ026825	Solyc02g038760.2.1 pacid=36156663 transcript=Solyc02g038760.2.1 locus=Solyc02g038760.2 ID=Solyc02g038760.2.1.ITAG2.4 annot-version=ITAG2.4, Solyc08g077030.2.1 pacid=36149727 transcript=Solyc08g077030.2.1 locus=Solyc08g077030.2 ID=Solyc08g077030.2.1.ITAG2.4 annot-version=ITAG2.4, Solyc12g094710.1.1 pacid=36147593 transcript=Solyc12g094710.1.1 locus=Solyc12g094710.1 ID=Solyc12g094710.1.1.ITAG2.4 annot-version=ITAG2.4	KAH7845289.1, KAH7848776.1, KAH7851785.1, KAH7859909.1, KAH7863996.1	Vitpa01g03820, Vitpa01g30380, Vitpa03g06390, Vitpa04g18900, Vitpa04g19040, Vitpa07g01440, Vitpa10g06160	GSVIVT01013200001 pacid=17824522 transcript=GSVIVT01013200001 locus=GSVIVG01013200001 ID=GSVIVT01013200001.Genoscope12X annot-version=Genoscope.12X, GSVIVT01013426001 pacid=17824693 transcript=GSVIVT01013426001 locus=GSVIVG01013426001 ID=GSVIVT01013426001.Genoscope12X annot-version=Genoscope.12X	ASEP0013231-RA, ASEP0021555-RA, ASEP0022892-RA, ASEP0023280-RA, ASEP0024495-RA	AVPIN0012448-RA, AVPIN0015258-RA, AVPIN0017035-RA, AVPIN0022362-RA, AVPIN0023228-RA, AVPIN0026425-RA, AVPIN0031844-RA, AVPIN0033251-RA	AVTHRUM0010251-RA, AVTHRUM0013047-RA, AVTHRUM0018857-RA, AVTHRUM0022389-RA, AVTHRUM0023239-RA, AVTHRUM0028109-RA, AVTHRUM0031710-RA, AVTHRUM0034781-RA	AWUL0007553-RA, AWUL0011902-RA, AWUL0015974-RA, AWUL0021261-RA, AWUL0021265-RA, AWUL0024279-RA, AWUL0025112-RA, AWUL0028795-RA, AWUL0031122-RA	hinf_g19342.t1, hinf_g2578.t1, hinf_g5996.t2, hinf_g6678.t1, hinf_g8613.t1	hpa1_g20595.t1, hpa1_g21377.t1, hpa1_g24925.t1, hpa1_g26474.t1, hpa1_g3073.t1, hpa1_g43470.t1	hpa2_g14544.t1, hpa2_g15337.t1, hpa2_g19446.t1, hpa2_g21044.t2, hpa2_g3154.t1, hpa2_g40626.t1	g10991.t1, g17531.t1, g19536.t1, g20499.t1, g20802.t1, g23671.t2
OG0000334	Acc06325.1, Acc14144.1, Acc18248.1, Acc21947.1, Acc25941.1, Acc26708.1, Acc29854.1, Acc31397.1, Acc33036.1, Acc33460.1	THS.04G0083790-mRNA-1, THS.05G0199600-mRNA-1, THS.12G0123660-mRNA-1, THS.21G0328340-mRNA-1	evm_27.model.AmTr_v1.0_scaffold00010.383 pacid=31572769 transcript=evm_27.model.AmTr_v1.0_scaffold00010.383 locus=evm_27.TU.AmTr_v1.0_scaffold00010.383 ID=evm_27.model.AmTr_v1.0_scaffold00010.383.v1.0 annot-version=v1.0, evm_27.model.AmTr_v1.0_scaffold00021.37 pacid=31563249 transcript=evm_27.model.AmTr_v1.0_scaffold00021.37 locus=evm_27.TU.AmTr_v1.0_scaffold00021.37 ID=evm_27.model.AmTr_v1.0_scaffold00021.37.v1.0 annot-version=v1.0, evm_27.model.AmTr_v1.0_scaffold00175.17 pacid=31572487 transcript=evm_27.model.AmTr_v1.0_scaffold00175.17 locus=evm_27.TU.AmTr_v1.0_scaffold00175.17 ID=evm_27.model.AmTr_v1.0_scaffold00175.17.v1.0 annot-version=v1.0	AT1G14330.1 pacid=19653794 transcript=AT1G14330.1 locus=AT1G14330 ID=AT1G14330.1.TAIR10 annot-version=TAIR10, AT1G26930.1 pacid=19651815 transcript=AT1G26930.1 locus=AT1G26930 ID=AT1G26930.1.TAIR10 annot-version=TAIR10, AT1G74510.2 pacid=19649879 transcript=AT1G74510.2 locus=AT1G74510 ID=AT1G74510.2.TAIR10 annot-version=TAIR10, AT2G02870.1 pacid=19640379 transcript=AT2G02870.1 locus=AT2G02870 ID=AT2G02870.1.TAIR10 annot-version=TAIR10, AT5G60570.1 pacid=19666034 transcript=AT5G60570.1 locus=AT5G60570 ID=AT5G60570.1.TAIR10 annot-version=TAIR10	CSS0000033.1, CSS0004208.1, CSS0010118.1, CSS0018816.1, CSS0046340.1, CSS0046758.1, CSS0048423.1	evm.model.fragScaff_scaffold_107.238, evm.model.fragScaff_scaffold_113.608, evm.model.fragScaff_scaffold_72.398, evm.model.fragScaff_scaffold_72.399, evm.model.fragScaff_scaffold_92.218, evm.model.fragScaff_scaffold_92.219, evm.model.fragScaff_scaffold_92.220, evm.model.fragScaff_scaffold_92.221, evm.model.original_scaffold_1666.11	GY001670, GY003003, GY004847, GY012282, GY012285, GY012288, GY012292, GY012293, GY012294, GY012295, GY012297, GY012710, GY018521, GY018700, GY030911, GY046250	LOC_Os02g51350.1 pacid=33139195 transcript=LOC_Os02g51350.1 locus=LOC_Os02g51350 ID=LOC_Os02g51350.1.MSUv7.0 annot-version=v7.0, LOC_Os03g07530.1 pacid=33127668 transcript=LOC_Os03g07530.1 locus=LOC_Os03g07530 ID=LOC_Os03g07530.1.MSUv7.0 annot-version=v7.0, LOC_Os04g52830.1 pacid=33111122 transcript=LOC_Os04g52830.1 locus=LOC_Os04g52830 ID=LOC_Os04g52830.1.MSUv7.0 annot-version=v7.0, LOC_Os11g38980.1 pacid=33162926 transcript=LOC_Os11g38980.1 locus=LOC_Os11g38980 ID=LOC_Os11g38980.1.MSUv7.0 annot-version=v7.0	pveT_jg21316.t1, pveT_jg30803.t1	GWHPBEHZ000749, GWHPBEHZ005542, GWHPBEHZ009826, GWHPBEHZ010049, GWHPBEHZ010763	Solyc03g113010.1.1 pacid=36135252 transcript=Solyc03g113010.1.1 locus=Solyc03g113010.1 ID=Solyc03g113010.1.1.ITAG2.4 annot-version=ITAG2.4, Solyc04g005670.1.1 pacid=36143981 transcript=Solyc04g005670.1.1 locus=Solyc04g005670.1 ID=Solyc04g005670.1.1.ITAG2.4 annot-version=ITAG2.4, Solyc04g005870.1.1 pacid=36142261 transcript=Solyc04g005870.1.1 locus=Solyc04g005870.1 ID=Solyc04g005870.1.1.ITAG2.4 annot-version=ITAG2.4, Solyc05g007220.2.1 pacid=36145623 transcript=Solyc05g007220.2.1 locus=Solyc05g007220.2 ID=Solyc05g007220.2.1.ITAG2.4 annot-version=ITAG2.4, Solyc11g069320.1.1 pacid=36152517 transcript=Solyc11g069320.1.1 locus=Solyc11g069320.1 ID=Solyc11g069320.1.1.ITAG2.4 annot-version=ITAG2.4	KAH7833960.1, KAH7834203.1, KAH7834785.1, KAH7836202.1, KAH7852384.1, KAH7856727.1, KAH7857844.1, KAH7864196.1	Vitpa12g13430	GSVIVT01008033001 pacid=17820710 transcript=GSVIVT01008033001 locus=GSVIVG01008033001 ID=GSVIVT01008033001.Genoscope12X annot-version=Genoscope.12X, GSVIVT01020023001 pacid=17829529 transcript=GSVIVT01020023001 locus=GSVIVG01020023001 ID=GSVIVT01020023001.Genoscope12X annot-version=Genoscope.12X, GSVIVT01024329001 pacid=17832558 transcript=GSVIVT01024329001 locus=GSVIVG01024329001 ID=GSVIVT01024329001.Genoscope12X annot-version=Genoscope.12X, GSVIVT01025174001 pacid=17833218 transcript=GSVIVT01025174001 locus=GSVIVG01025174001 ID=GSVIVT01025174001.Genoscope12X annot-version=Genoscope.12X	ASEP0001489-RA, ASEP0017858-RA, ASEP0019981-RA	AVPIN0001668-RA, AVPIN0004008-RA, AVPIN0017950-RA, AVPIN0019459-RA, AVPIN0019814-RA	AVTHRUM0001726-RA, AVTHRUM0003982-RA, AVTHRUM0013763-RA, AVTHRUM0019806-RA, AVTHRUM0021297-RA, AVTHRUM0038049-RA, AVTHRUM0038979-RA	AWUL0001545-RA, AWUL0003804-RA, AWUL0012740-RA, AWUL0014170-RA, AWUL0019930-RA	hinf_g14421.t1, hinf_g21623.t1, hinf_g21624.t1, hinf_g22684.t1, hinf_g5189.t1	hpa1_g19634.t1, hpa1_g4263.t1, hpa1_g47530.t1, hpa1_g47533.t1, hpa1_g49814.t1	hpa2_g13590.t1, hpa2_g4271.t1, hpa2_g43954.t1, hpa2_g43956.t1, hpa2_g45572.t1	g2361.t1, g6397.t1, g8411.t1
OG0000335	Acc09990.1, Acc18302.1, Acc18481.1, Acc21921.1, Acc22437.1, Acc26680.1, Acc26681.1, Acc29884.1	THS.04G0084170-mRNA-1, THS.04G0084180-mRNA-1, THS.08G0243450-mRNA-1, THS.16G0129270-mRNA-1, THS.18G0278500-mRNA-1	evm_27.model.AmTr_v1.0_scaffold00058.40 pacid=31559197 transcript=evm_27.model.AmTr_v1.0_scaffold00058.40 locus=evm_27.TU.AmTr_v1.0_scaffold00058.40 ID=evm_27.model.AmTr_v1.0_scaffold00058.40.v1.0 annot-version=v1.0, evm_27.model.AmTr_v1.0_scaffold00058.41 pacid=31559225 transcript=evm_27.model.AmTr_v1.0_scaffold00058.41 locus=evm_27.TU.AmTr_v1.0_scaffold00058.41 ID=evm_27.model.AmTr_v1.0_scaffold00058.41.v1.0 annot-version=v1.0, evm_27.model.AmTr_v1.0_scaffold00065.188 pacid=31553692 transcript=evm_27.model.AmTr_v1.0_scaffold00065.188 locus=evm_27.TU.AmTr_v1.0_scaffold00065.188 ID=evm_27.model.AmTr_v1.0_scaffold00065.188.v1.0 annot-version=v1.0	AT2G25050.2 pacid=19640916 transcript=AT2G25050.2 locus=AT2G25050 ID=AT2G25050.2.TAIR10 annot-version=TAIR10, AT2G25052.1 pacid=19642855 transcript=AT2G25052.1 locus=AT2G25052 ID=AT2G25052.1.TAIR10 annot-version=TAIR10, AT3G32400.1 pacid=19658401 transcript=AT3G32400.1 locus=AT3G32400 ID=AT3G32400.1.TAIR10 annot-version=TAIR10, AT3G32410.1 pacid=19658469 transcript=AT3G32410.1 locus=AT3G32410 ID=AT3G32410.1.TAIR10 annot-version=TAIR10, AT5G07740.1 pacid=19671861 transcript=AT5G07740.1 locus=AT5G07740 ID=AT5G07740.1.TAIR10 annot-version=TAIR10, AT5G07770.1 pacid=19672645 transcript=AT5G07770.1 locus=AT5G07770 ID=AT5G07770.1.TAIR10 annot-version=TAIR10, AT5G07780.1 pacid=19670682 transcript=AT5G07780.1 locus=AT5G07780 ID=AT5G07780.1.TAIR10 annot-version=TAIR10, AT5G58160.1 pacid=19671898 transcript=AT5G58160.1 locus=AT5G58160 ID=AT5G58160.1.TAIR10 annot-version=TAIR10	CSS0000133.1, CSS0004879.1, CSS0009449.1, CSS0013752.1, CSS0016396.1, CSS0039245.1, CSS0040762.1, CSS0040913.1, CSS0048297.1	evm.model.fragScaff_scaffold_119.132, evm.model.fragScaff_scaffold_45.279_evm.model.fragScaff_scaffold_45.278, evm.model.fragScaff_scaffold_72.433.1, evm.model.fragScaff_scaffold_92.140, evm.model.fragScaff_scaffold_92.142	GY019953, GY025736, GY030951, GY038786	LOC_Os02g55170.1 pacid=33135778 transcript=LOC_Os02g55170.1 locus=LOC_Os02g55170 ID=LOC_Os02g55170.1.MSUv7.0 annot-version=v7.0, LOC_Os04g17120.1 pacid=33109551 transcript=LOC_Os04g17120.1 locus=LOC_Os04g17120 ID=LOC_Os04g17120.1.MSUv7.0 annot-version=v7.0, LOC_Os06g08540.2 pacid=33145901 transcript=LOC_Os06g08540.2 locus=LOC_Os06g08540 ID=LOC_Os06g08540.2.MSUv7.0 annot-version=v7.0, LOC_Os07g40520.1 pacid=33115184 transcript=LOC_Os07g40520.1 locus=LOC_Os07g40520 ID=LOC_Os07g40520.1.MSUv7.0 annot-version=v7.0	pveT_jg11183.t1, pveT_jg16339.t1, pveT_jg30780.t1, pveT_jg30781.t1, pveT_jg8681.t1	GWHPBEHZ002352, GWHPBEHZ005596, GWHPBEHZ005597, GWHPBEHZ005644, GWHPBEHZ009858, GWHPBEHZ018871	Solyc03g115670.1.1 pacid=36134006 transcript=Solyc03g115670.1.1 locus=Solyc03g115670.1 ID=Solyc03g115670.1.1.ITAG2.4 annot-version=ITAG2.4, Solyc03g115680.2.1 pacid=36136658 transcript=Solyc03g115680.2.1 locus=Solyc03g115680.2 ID=Solyc03g115680.2.1.ITAG2.4 annot-version=ITAG2.4, Solyc06g069660.1.1 pacid=36129505 transcript=Solyc06g069660.1.1 locus=Solyc06g069660.1 ID=Solyc06g069660.1.1.ITAG2.4 annot-version=ITAG2.4, Solyc06g069670.2.1 pacid=36129215 transcript=Solyc06g069670.2.1 locus=Solyc06g069670.2 ID=Solyc06g069670.2.1.ITAG2.4 annot-version=ITAG2.4, Solyc07g005500.2.1 pacid=36161062 transcript=Solyc07g005500.2.1 locus=Solyc07g005500.2 ID=Solyc07g005500.2.1.ITAG2.4 annot-version=ITAG2.4, Solyc12g010110.1.1 pacid=36147003 transcript=Solyc12g010110.1.1 locus=Solyc12g010110.1 ID=Solyc12g010110.1.1.ITAG2.4 annot-version=ITAG2.4	KAH7840951.1, KAH7852909.1, KAH7856668.1, KAH7861694.1	Vitpa02g31900, Vitpa03g27720, Vitpa06g12780, Vitpa08g19070	GSVIVT01003875001 pacid=17818787 transcript=GSVIVT01003875001 locus=GSVIVG01003875001 ID=GSVIVT01003875001.Genoscope12X annot-version=Genoscope.12X, GSVIVT01007958001 pacid=17820646 transcript=GSVIVT01007958001 locus=GSVIVG01007958001 ID=GSVIVT01007958001.Genoscope12X annot-version=Genoscope.12X, GSVIVT01035957001 pacid=17841032 transcript=GSVIVT01035957001 locus=GSVIVG01035957001 ID=GSVIVT01035957001.Genoscope12X annot-version=Genoscope.12X	ASEP0004740-RA, ASEP0006962-RA, ASEP0007380-RA, ASEP0022627-RA	AVPIN0013155-RA, AVPIN0023078-RA, AVPIN0024601-RA, AVPIN0024836-RA, AVPIN0027279-RA, AVPIN0028776-RA, AVPIN0031263-RA, AVPIN0031501-RA	AVTHRUM0010947-RA, AVTHRUM0023083-RA, AVTHRUM0023836-RA, AVTHRUM0024086-RA, AVTHRUM0030070-RA, AVTHRUM0032052-RA, AVTHRUM0032274-RA, AVTHRUM0040599-RA	AWUL0008292-RA, AWUL0022079-RA, AWUL0024971-RA, AWUL0026359-RA, AWUL0026360-RA, AWUL0026587-RA, AWUL0027881-RA, AWUL0028104-RA, AWUL0029922-RA, AWUL0037718-RA, AWUL0039107-RA	hinf_g131.t1, hinf_g14103.t1, hinf_g7521.t1, hinf_g9988.t1	hpa1_g1392.t1, hpa1_g25234.t1, hpa1_g29577.t1, hpa1_g35569.t1	hpa2_g1445.t1, hpa2_g19763.t1, hpa2_g25429.t1, hpa2_g32221.t1	g14517.t1, g15216.t1, g3618.t1, g7591.t1
OG0000336	Acc15549.1, Acc15552.1, Acc15554.1, Acc15556.1	THS.12G0048530-mRNA-1, THS.12G0048560-mRNA-1, THS.12G0048590-mRNA-1, THS.12G0257240-mRNA-1, THS.13G0146910-mRNA-1, THS.13G0182130-mRNA-1			CSS0000073.1, CSS0000650.1, CSS0006544.1, CSS0007168.1, CSS0009880.1, CSS0010178.1, CSS0010287.1, CSS0013811.1, CSS0015142.1, CSS0015680.1, CSS0015781.1, CSS0018542.1, CSS0019790.1, CSS0021735.1, CSS0023928.1, CSS0024415.1, CSS0025475.1, CSS0025654.1, CSS0026143.1, CSS0026366.1, CSS0027396.1, CSS0029762.1, CSS0032249.1, CSS0038214.1, CSS0039323.1, CSS0040866.1, CSS0041013.1, CSS0044646.1, CSS0044995.1, CSS0046598.1, CSS0047654.1, CSS0048530.1, CSS0048685.1				pveT_jg13437.t1, pveT_jg24093.t1, pveT_jg24337.t1, pveT_jg24344.t1, pveT_jg24348.t1, pveT_jg24349.t1, pveT_jg24353.t1, pveT_jg24357.t1, pveT_jg24358.t1, pveT_jg24359.t1, pveT_jg24361.t1, pveT_jg24367.t1, pveT_jg24370.t1, pveT_jg24378.t1, pveT_jg24379.t1, pveT_jg24383.t1, pveT_jg24384.t1, pveT_jg24393.t1, pveT_jg24690.t2	GWHPBEHZ002446, GWHPBEHZ018558, GWHPBEHZ021733		KAH7834653.1, KAH7839363.1, KAH7839428.1, KAH7840283.1, KAH7840706.1, KAH7850772.1, KAH7851572.1	Vitpa103g00010, Vitpa103g00020, Vitpa10g04720, Vitpa10g11280, Vitpa10g11290, Vitpa10g11310, Vitpa10g11320, Vitpa10g11360, Vitpa10g11420, Vitpa10g11450		ASEP0014903-RA, ASEP0014904-RA, ASEP0014905-RA, ASEP0014908-RA, ASEP0014909-RA, ASEP0014910-RA, ASEP0014913-RA, ASEP0014916-RA, ASEP0014917-RA	AVPIN0006613-RA, AVPIN0006614-RA, AVPIN0006617-RA, AVPIN0006618-RA, AVPIN0006619-RA	AVTHRUM0006578-RA, AVTHRUM0006579-RA, AVTHRUM0006580-RA, AVTHRUM0006583-RA	AWUL0036425-RA, AWUL0036426-RA, AWUL0036428-RA	hinf_g11042.t1, hinf_g16358.t1, hinf_g6813.t1	hpa1_g21521.t1, hpa1_g21522.t1, hpa1_g21530.t1, hpa1_g30749.t1, hpa1_g38939.t1	hpa2_g15495.t1, hpa2_g15502.t1, hpa2_g15510.t1, hpa2_g26657.t1, hpa2_g36000.t1	g19947.t1, g19948.t1, g19949.t1, g19952.t1, g19956.t2
OG0000337	Acc00228.1, Acc04927.1, Acc08883.1, Acc12193.1, Acc19296.1, Acc23960.1, Acc25996.1, Acc33432.1, Acc33521.1	THS.01G0223660-mRNA-1, THS.01G0223670-mRNA-1, THS.01G0225920-mRNA-1, THS.01G0404050-mRNA-1, THS.01G0404080-mRNA-1, THS.03G0059760-mRNA-1, THS.03G0059810-mRNA-1, THS.03G0059890-mRNA-1, THS.03G0287580-mRNA-1, THS.08G0238370-mRNA-1, THS.22G0366350-mRNA-1	evm_27.model.AmTr_v1.0_scaffold00010.175 pacid=31572989 transcript=evm_27.model.AmTr_v1.0_scaffold00010.175 locus=evm_27.TU.AmTr_v1.0_scaffold00010.175 ID=evm_27.model.AmTr_v1.0_scaffold00010.175.v1.0 annot-version=v1.0, evm_27.model.AmTr_v1.0_scaffold00061.39 pacid=31564752 transcript=evm_27.model.AmTr_v1.0_scaffold00061.39 locus=evm_27.TU.AmTr_v1.0_scaffold00061.39 ID=evm_27.model.AmTr_v1.0_scaffold00061.39.v1.0 annot-version=v1.0	AT1G36070.1 pacid=19657956 transcript=AT1G36070.1 locus=AT1G36070 ID=AT1G36070.1.TAIR10 annot-version=TAIR10, AT1G55680.1 pacid=19650852 transcript=AT1G55680.1 locus=AT1G55680 ID=AT1G55680.1.TAIR10 annot-version=TAIR10, AT1G78070.1 pacid=19652940 transcript=AT1G78070.1 locus=AT1G78070 ID=AT1G78070.1.TAIR10 annot-version=TAIR10, AT3G13340.1 pacid=19659434 transcript=AT3G13340.1 locus=AT3G13340 ID=AT3G13340.1.TAIR10 annot-version=TAIR10, AT5G56190.2 pacid=19670901 transcript=AT5G56190.2 locus=AT5G56190 ID=AT5G56190.2.TAIR10 annot-version=TAIR10	CSS0000819.1, CSS0003886.1, CSS0017744.1, CSS0019061.1, CSS0023147.2, CSS0038018.1, CSS0044088.1	evm.model.fragScaff_scaffold_101.41, evm.model.fragScaff_scaffold_101.658, evm.model.fragScaff_scaffold_124.847, evm.model.original_scaffold_2136.162	GY002923, GY009030, GY020935, GY032187, GY037971	LOC_Os02g48964.1 pacid=33133924 transcript=LOC_Os02g48964.1 locus=LOC_Os02g48964 ID=LOC_Os02g48964.1.MSUv7.0 annot-version=v7.0, LOC_Os03g26870.1 pacid=33132742 transcript=LOC_Os03g26870.1 locus=LOC_Os03g26870 ID=LOC_Os03g26870.1.MSUv7.0 annot-version=v7.0, LOC_Os06g07540.1 pacid=33147065 transcript=LOC_Os06g07540.1 locus=LOC_Os06g07540 ID=LOC_Os06g07540.1.MSUv7.0 annot-version=v7.0, LOC_Os08g31560.1 pacid=33104128 transcript=LOC_Os08g31560.1 locus=LOC_Os08g31560 ID=LOC_Os08g31560.1.MSUv7.0 annot-version=v7.0, LOC_Os08g38880.1 pacid=33104256 transcript=LOC_Os08g38880.1 locus=LOC_Os08g38880 ID=LOC_Os08g38880.1.MSUv7.0 annot-version=v7.0	pveT_jg14644.t1, pveT_jg16685.t1, pveT_jg26834.t1, pveT_jg31760.t2, pveT_jg3763.t1	GWHPBEHZ013698, GWHPBEHZ013839, GWHPBEHZ015459, GWHPBEHZ026006	Solyc04g045290.1.1 pacid=36143854 transcript=Solyc04g045290.1.1 locus=Solyc04g045290.1 ID=Solyc04g045290.1.1.ITAG2.4 annot-version=ITAG2.4, Solyc04g072890.2.1 pacid=36143616 transcript=Solyc04g072890.2.1 locus=Solyc04g072890.2 ID=Solyc04g072890.2.1.ITAG2.4 annot-version=ITAG2.4, Solyc07g066130.1.1 pacid=36160910 transcript=Solyc07g066130.1.1 locus=Solyc07g066130.1 ID=Solyc07g066130.1.1.ITAG2.4 annot-version=ITAG2.4, Solyc07g066140.1.1 pacid=36159972 transcript=Solyc07g066140.1.1 locus=Solyc07g066140.1 ID=Solyc07g066140.1.1.ITAG2.4 annot-version=ITAG2.4, Solyc09g098330.2.1 pacid=36132950 transcript=Solyc09g098330.2.1 locus=Solyc09g098330.2 ID=Solyc09g098330.2.1.ITAG2.4 annot-version=ITAG2.4, Solyc10g005730.2.1 pacid=36154882 transcript=Solyc10g005730.2.1 locus=Solyc10g005730.2 ID=Solyc10g005730.2.1.ITAG2.4 annot-version=ITAG2.4, Solyc12g098690.1.1 pacid=36147594 transcript=Solyc12g098690.1.1 locus=Solyc12g098690.1 ID=Solyc12g098690.1.1.ITAG2.4 annot-version=ITAG2.4	KAH7844776.1, KAH7847398.1, KAH7861351.1		GSVIVT01004266001 pacid=17818968 transcript=GSVIVT01004266001 locus=GSVIVG01004266001 ID=GSVIVT01004266001.Genoscope12X annot-version=Genoscope.12X, GSVIVT01007453001 pacid=17820304 transcript=GSVIVT01007453001 locus=GSVIVG01007453001 ID=GSVIVT01007453001.Genoscope12X annot-version=Genoscope.12X, GSVIVT01009005001 pacid=17821514 transcript=GSVIVT01009005001 locus=GSVIVG01009005001 ID=GSVIVT01009005001.Genoscope12X annot-version=Genoscope.12X, GSVIVT01014841001 pacid=17825729 transcript=GSVIVT01014841001 locus=GSVIVG01014841001 ID=GSVIVT01014841001.Genoscope12X annot-version=Genoscope.12X, GSVIVT01031657001 pacid=17837783 transcript=GSVIVT01031657001 locus=GSVIVG01031657001 ID=GSVIVT01031657001.Genoscope12X annot-version=Genoscope.12X	ASEP0005289-RA, ASEP0016164-RA, ASEP0026847-RA, ASEP0026959-RA, ASEP0026960-RA	AVPIN0005692-RA, AVPIN0014541-RA, AVPIN0027841-RA, AVPIN0029410-RA, AVPIN0032121-RA, AVPIN0033542-RA, AVPIN0036007-RA, AVPIN0037352-RA	AVTHRUM0005651-RA, AVTHRUM0012329-RA, AVTHRUM0026020-RA, AVTHRUM0026021-RA, AVTHRUM0029474-RA, AVTHRUM0031426-RA, AVTHRUM0034485-RA, AVTHRUM0036203-RA, AVTHRUM0037579-RA	AWUL0005383-RA, AWUL0028492-RA, AWUL0031385-RA, AWUL0033613-RA, AWUL0034864-RA, AWUL0037747-RA, AWUL0037857-RA, AWUL0038551-RA, AWUL0039205-RA, AWUL0039323-RA	hinf_g10646.t1, hinf_g14243.t1, hinf_g18925.t2, hinf_g20004.t1	hpa1_g30225.t1, hpa1_g43006.t1, hpa1_g4453.t1, hpa1_g45735.t1	hpa2_g26128.t1, hpa2_g40166.t1, hpa2_g42041.t1, hpa2_g4459.t1	g16784.t1, g21213.t1, g25231.t1, g8927.t2
OG0000338	Acc00515.1, Acc04799.1, Acc05960.1, Acc07437.1, Acc10254.1, Acc11308.1, Acc14749.1, Acc23829.1, Acc30941.1	THS.04G0106150-mRNA-1, THS.09G0116080-mRNA-1, THS.09G0372590-mRNA-1, THS.13G0016720-mRNA-1, THS.20G0189330-mRNA-1	evm_27.model.AmTr_v1.0_scaffold00065.65 pacid=31553703 transcript=evm_27.model.AmTr_v1.0_scaffold00065.65 locus=evm_27.TU.AmTr_v1.0_scaffold00065.65 ID=evm_27.model.AmTr_v1.0_scaffold00065.65.v1.0 annot-version=v1.0	AT1G13590.1 pacid=19653899 transcript=AT1G13590.1 locus=AT1G13590 ID=AT1G13590.1.TAIR10 annot-version=TAIR10, AT2G22860.1 pacid=19641526 transcript=AT2G22860.1 locus=AT2G22860 ID=AT2G22860.1.TAIR10 annot-version=TAIR10, AT3G49780.1 pacid=19660676 transcript=AT3G49780.1 locus=AT3G49780 ID=AT3G49780.1.TAIR10 annot-version=TAIR10, AT4G37720.1 pacid=19644603 transcript=AT4G37720.1 locus=AT4G37720 ID=AT4G37720.1.TAIR10 annot-version=TAIR10, AT5G65870.1 pacid=19671176 transcript=AT5G65870.1 locus=AT5G65870 ID=AT5G65870.1.TAIR10 annot-version=TAIR10	CSS0000381.1, CSS0014839.1, CSS0021707.1, CSS0026516.1, CSS0031911.1, CSS0036107.1, CSS0039448.1, CSS0040959.1, CSS0047712.1, CSS0048145.1, CSS0048277.1, CSS0049317.1	evm.model.fragScaff_scaffold_110.545, evm.model.fragScaff_scaffold_110.550, evm.model.fragScaff_scaffold_78.270, evm.model.original_scaffold_203.500, evm.model.original_scaffold_2793.6, evm.model.original_scaffold_848.305, evm.model.original_scaffold_956.141	GY033614, GY033615, GY036201	LOC_Os03g12990.1 pacid=33126968 transcript=LOC_Os03g12990.1 locus=LOC_Os03g12990 ID=LOC_Os03g12990.1.MSUv7.0 annot-version=v7.0, LOC_Os03g47230.1 pacid=33127926 transcript=LOC_Os03g47230.1 locus=LOC_Os03g47230 ID=LOC_Os03g47230.1.MSUv7.0 annot-version=v7.0, LOC_Os07g03200.1 pacid=33116574 transcript=LOC_Os07g03200.1 locus=LOC_Os07g03200 ID=LOC_Os07g03200.1.MSUv7.0 annot-version=v7.0	pveT_jg2141.t1, pveT_jg2142.t1, pveT_jg22244.t1, pveT_jg691.t1, pveT_jg9145.t1	GWHPBEHZ003388, GWHPBEHZ006262, GWHPBEHZ015667, GWHPBEHZ015668, GWHPBEHZ015669, GWHPBEHZ018038	Solyc01g106830.2.1 pacid=36138833 transcript=Solyc01g106830.2.1 locus=Solyc01g106830.2 ID=Solyc01g106830.2.1.ITAG2.4 annot-version=ITAG2.4, Solyc02g092110.2.1 pacid=36156921 transcript=Solyc02g092110.2.1 locus=Solyc02g092110.2 ID=Solyc02g092110.2.1.ITAG2.4 annot-version=ITAG2.4, Solyc02g092120.2.1 pacid=36158040 transcript=Solyc02g092120.2.1 locus=Solyc02g092120.2 ID=Solyc02g092120.2.1.ITAG2.4 annot-version=ITAG2.4, Solyc04g077580.2.1 pacid=36144069 transcript=Solyc04g077580.2.1 locus=Solyc04g077580.2 ID=Solyc04g077580.2.1.ITAG2.4 annot-version=ITAG2.4	KAH7832899.1, KAH7836094.1, KAH7847287.1, KAH7848634.1, KAH7850289.1, KAH7850960.1	Vitpa01g35190, Vitpa04g24620, Vitpa06g04260, Vitpa06g24190	GSVIVT01004437001 pacid=17819024 transcript=GSVIVT01004437001 locus=GSVIVG01004437001 ID=GSVIVT01004437001.Genoscope12X annot-version=Genoscope.12X, GSVIVT01009309001 pacid=17821747 transcript=GSVIVT01009309001 locus=GSVIVG01009309001 ID=GSVIVT01009309001.Genoscope12X annot-version=Genoscope.12X, GSVIVT01037055001 pacid=17841794 transcript=GSVIVT01037055001 locus=GSVIVG01037055001 ID=GSVIVT01037055001.Genoscope12X annot-version=Genoscope.12X	ASEP0002762-RA, ASEP0013391-RA, ASEP0016580-RA, ASEP0025915-RA	AVPIN0008217-RA, AVPIN0010387-RA, AVPIN0014224-RA, AVPIN0017153-RA, AVPIN0026518-RA, AVPIN0038112-RA	AVTHRUM0008200-RA, AVTHRUM0012004-RA, AVTHRUM0016507-RA, AVTHRUM0018983-RA, AVTHRUM0028203-RA	AWUL0009710-RA, AWUL0012019-RA, AWUL0014846-RA, AWUL0017512-RA, AWUL0021345-RA, AWUL0034156-RA, AWUL0034158-RA, AWUL0036751-RA, AWUL0039155-RA	hinf_g13386.t1, hinf_g14981.t1, hinf_g16872.t1, hinf_g21536.t1, hinf_g21538.t1, hinf_g6069.t1	hpa1_g20741.t1, hpa1_g34788.t1, hpa1_g37561.t1, hpa1_g39546.t1, hpa1_g47431.t1, hpa1_g47432.t1	hpa2_g14700.t1, hpa2_g31420.t1, hpa2_g34506.t1, hpa2_g36629.t1, hpa2_g43848.t1, hpa2_g43849.t1	g20623.t1, g23264.t1, g3999.t1, g5369.t1, g6028.t1
OG0000339	Acc02373.1, Acc03130.1, Acc04119.1, Acc14884.1, Acc19315.1, Acc20506.1, Acc21573.1, Acc26031.1, Acc26277.1, Acc33402.1	THS.02G0319340-mRNA-1, THS.04G0186480-mRNA-1, THS.04G0333970-mRNA-1, THS.09G0345290-mRNA-1, THS.17G0397120-mRNA-1	evm_27.model.AmTr_v1.0_scaffold00049.210 pacid=31574669 transcript=evm_27.model.AmTr_v1.0_scaffold00049.210 locus=evm_27.TU.AmTr_v1.0_scaffold00049.210 ID=evm_27.model.AmTr_v1.0_scaffold00049.210.v1.0 annot-version=v1.0, evm_27.model.AmTr_v1.0_scaffold00068.166 pacid=31573419 transcript=evm_27.model.AmTr_v1.0_scaffold00068.166 locus=evm_27.TU.AmTr_v1.0_scaffold00068.166 ID=evm_27.model.AmTr_v1.0_scaffold00068.166.v1.0 annot-version=v1.0, evm_27.model.AmTr_v1.0_scaffold00133.12 pacid=31565036 transcript=evm_27.model.AmTr_v1.0_scaffold00133.12 locus=evm_27.TU.AmTr_v1.0_scaffold00133.12 ID=evm_27.model.AmTr_v1.0_scaffold00133.12.v1.0 annot-version=v1.0	AT1G16440.1 pacid=19654637 transcript=AT1G16440.1 locus=AT1G16440 ID=AT1G16440.1.TAIR10 annot-version=TAIR10, AT1G79250.1 pacid=19656951 transcript=AT1G79250.1 locus=AT1G79250 ID=AT1G79250.1.TAIR10 annot-version=TAIR10, AT3G12690.1 pacid=19660406 transcript=AT3G12690.1 locus=AT3G12690 ID=AT3G12690.1.TAIR10 annot-version=TAIR10, AT4G26610.1 pacid=19646656 transcript=AT4G26610.1 locus=AT4G26610 ID=AT4G26610.1.TAIR10 annot-version=TAIR10, AT5G40030.1 pacid=19668896 transcript=AT5G40030.1 locus=AT5G40030 ID=AT5G40030.1.TAIR10 annot-version=TAIR10, AT5G47750.1 pacid=19667069 transcript=AT5G47750.1 locus=AT5G47750 ID=AT5G47750.1.TAIR10 annot-version=TAIR10, AT5G55910.1 pacid=19666282 transcript=AT5G55910.1 locus=AT5G55910 ID=AT5G55910.1.TAIR10 annot-version=TAIR10	CSS0009183.1, CSS0014180.1, CSS0021367.1, CSS0025702.1, CSS0029705.1, CSS0031840.1, CSS0032879.1, CSS0040818.1, CSS0041491.1, CSS0047356.1	evm.model.fragScaff_scaffold_124.755, evm.model.fragScaff_scaffold_124.899, evm.model.fragScaff_scaffold_87.32	GY020782, GY020997, GY035459, GY044128	LOC_Os01g13270.1 pacid=33121365 transcript=LOC_Os01g13270.1 locus=LOC_Os01g13270 ID=LOC_Os01g13270.1.MSUv7.0 annot-version=v7.0, LOC_Os02g18430.1 pacid=33136615 transcript=LOC_Os02g18430.1 locus=LOC_Os02g18430 ID=LOC_Os02g18430.1.MSUv7.0 annot-version=v7.0, LOC_Os02g49310.1 pacid=33137150 transcript=LOC_Os02g49310.1 locus=LOC_Os02g49310 ID=LOC_Os02g49310.1.MSUv7.0 annot-version=v7.0, LOC_Os05g14750.1 pacid=33155682 transcript=LOC_Os05g14750.1 locus=LOC_Os05g14750 ID=LOC_Os05g14750.1.MSUv7.0 annot-version=v7.0, LOC_Os06g18830.1 pacid=33146692 transcript=LOC_Os06g18830.1 locus=LOC_Os06g18830 ID=LOC_Os06g18830.1.MSUv7.0 annot-version=v7.0, LOC_Os08g38320.2 pacid=33105939 transcript=LOC_Os08g38320.2 locus=LOC_Os08g38320 ID=LOC_Os08g38320.2.MSUv7.0 annot-version=v7.0, LOC_Os09g08420.1 pacid=33140848 transcript=LOC_Os09g08420.1 locus=LOC_Os09g08420 ID=LOC_Os09g08420.1.MSUv7.0 annot-version=v7.0, LOC_Os09g17790.1 pacid=33144091 transcript=LOC_Os09g17790.1 locus=LOC_Os09g17790 ID=LOC_Os09g17790.1.MSUv7.0 annot-version=v7.0, LOC_Os09g30150.2 pacid=33143674 transcript=LOC_Os09g30150.2 locus=LOC_Os09g30150 ID=LOC_Os09g30150.2.MSUv7.0 annot-version=v7.0	pveT_jg1006.t1, pveT_jg3643.t1, pveT_jg4556.t1	GWHPBEHZ006498, GWHPBEHZ013657, GWHPBEHZ013735, GWHPBEHZ013881, GWHPBEHZ020027	Solyc02g087510.2.1 pacid=36159601 transcript=Solyc02g087510.2.1 locus=Solyc02g087510.2 ID=Solyc02g087510.2.1.ITAG2.4 annot-version=ITAG2.4, Solyc04g015130.2.1 pacid=36141623 transcript=Solyc04g015130.2.1 locus=Solyc04g015130.2 ID=Solyc04g015130.2.1.ITAG2.4 annot-version=ITAG2.4, Solyc07g065710.2.1 pacid=36159922 transcript=Solyc07g065710.2.1 locus=Solyc07g065710.2 ID=Solyc07g065710.2.1.ITAG2.4 annot-version=ITAG2.4, Solyc10g005770.2.1 pacid=36155495 transcript=Solyc10g005770.2.1 locus=Solyc10g005770.2 ID=Solyc10g005770.2.1.ITAG2.4 annot-version=ITAG2.4, Solyc12g017390.1.1 pacid=36148694 transcript=Solyc12g017390.1.1 locus=Solyc12g017390.1 ID=Solyc12g017390.1.1.ITAG2.4 annot-version=ITAG2.4		Vitpa01g39020, Vitpa02g15180, Vitpa02g17820, Vitpa05g24280, Vitpa07g27630	GSVIVT01002205001 pacid=17818023 transcript=GSVIVT01002205001 locus=GSVIVG01002205001 ID=GSVIVT01002205001.Genoscope12X annot-version=Genoscope.12X, GSVIVT01014711001 pacid=17825637 transcript=GSVIVT01014711001 locus=GSVIVG01014711001 ID=GSVIVT01014711001.Genoscope12X annot-version=Genoscope.12X, GSVIVT01032561001 pacid=17838471 transcript=GSVIVT01032561001 locus=GSVIVG01032561001 ID=GSVIVT01032561001.Genoscope12X annot-version=Genoscope.12X, GSVIVT01036690001 pacid=17841556 transcript=GSVIVT01036690001 locus=GSVIVG01036690001 ID=GSVIVT01036690001.Genoscope12X annot-version=Genoscope.12X	ASEP0008335-RA, ASEP0017202-RA, ASEP0021098-RA, ASEP0026857-RA	AVPIN0004919-RA, AVPIN0008390-RA, AVPIN0010582-RA, AVPIN0012055-RA, AVPIN0013780-RA, AVPIN0022020-RA, AVPIN0023945-RA, AVPIN0030658-RA, AVPIN0035931-RA, AVPIN0037626-RA, AVPIN0038067-RA	AVTHRUM0004877-RA, AVTHRUM0008381-RA, AVTHRUM0009841-RA, AVTHRUM0011565-RA, AVTHRUM0016693-RA, AVTHRUM0022051-RA, AVTHRUM0024756-RA, AVTHRUM0032894-RA, AVTHRUM0036132-RA	AWUL0004667-RA, AWUL0007256-RA, AWUL0009880-RA, AWUL0014590-RA, AWUL0017663-RA, AWUL0023660-RA, AWUL0025781-RA, AWUL0027353-RA, AWUL0033540-RA, AWUL0036566-RA	hinf_g17063.t1, hinf_g19902.t1, hinf_g20697.t1	hpa1_g39770.t1, hpa1_g45631.t1, hpa1_g46456.t1	hpa2_g36853.t1, hpa2_g41941.t1, hpa2_g42808.t1	g14074.t1, g24411.t1, g25337.t1, g5761.t1
OG0000340	Acc04550.1, Acc05177.1, Acc07110.1, Acc07278.1, Acc07563.1, Acc11463.1, Acc12236.1, Acc15916.1, Acc16258.1, Acc24121.1	THS.03G0073170-mRNA-1, THS.04G0077370-mRNA-1, THS.06G0310040-mRNA-1, THS.18G0274580-mRNA-1	evm_27.model.AmTr_v1.0_scaffold00017.15 pacid=31569975 transcript=evm_27.model.AmTr_v1.0_scaffold00017.15 locus=evm_27.TU.AmTr_v1.0_scaffold00017.15 ID=evm_27.model.AmTr_v1.0_scaffold00017.15.v1.0 annot-version=v1.0, evm_27.model.AmTr_v1.0_scaffold00041.275 pacid=31559546 transcript=evm_27.model.AmTr_v1.0_scaffold00041.275 locus=evm_27.TU.AmTr_v1.0_scaffold00041.275 ID=evm_27.model.AmTr_v1.0_scaffold00041.275.v1.0 annot-version=v1.0, evm_27.model.AmTr_v1.0_scaffold00095.76 pacid=31558981 transcript=evm_27.model.AmTr_v1.0_scaffold00095.76 locus=evm_27.TU.AmTr_v1.0_scaffold00095.76 ID=evm_27.model.AmTr_v1.0_scaffold00095.76.v1.0 annot-version=v1.0	AT1G22650.1 pacid=19652136 transcript=AT1G22650.1 locus=AT1G22650 ID=AT1G22650.1.TAIR10 annot-version=TAIR10, AT1G35580.1 pacid=19651693 transcript=AT1G35580.1 locus=AT1G35580 ID=AT1G35580.1.TAIR10 annot-version=TAIR10, AT1G72000.1 pacid=19650957 transcript=AT1G72000.1 locus=AT1G72000 ID=AT1G72000.1.TAIR10 annot-version=TAIR10, AT4G09510.1 pacid=19644604 transcript=AT4G09510.1 locus=AT4G09510 ID=AT4G09510.1.TAIR10 annot-version=TAIR10, AT4G34860.1 pacid=19646966 transcript=AT4G34860.1 locus=AT4G34860 ID=AT4G34860.1.TAIR10 annot-version=TAIR10	CSS0001438.1, CSS0002901.1, CSS0004604.1, CSS0016642.1, CSS0026546.1	evm.model.fragScaff_scaffold_101.127, evm.model.fragScaff_scaffold_129.214, evm.model.original_scaffold_196.113, evm.model.original_scaffold_888.72	GY007773, GY008558, GY015156	LOC_Os02g03320.1 pacid=33137574 transcript=LOC_Os02g03320.1 locus=LOC_Os02g03320 ID=LOC_Os02g03320.1.MSUv7.0 annot-version=v7.0, LOC_Os02g34560.1 pacid=33136783 transcript=LOC_Os02g34560.1 locus=LOC_Os02g34560 ID=LOC_Os02g34560.1.MSUv7.0 annot-version=v7.0, LOC_Os04g35280.1 pacid=33111369 transcript=LOC_Os04g35280.1 locus=LOC_Os04g35280 ID=LOC_Os04g35280.1.MSUv7.0 annot-version=v7.0, LOC_Os11g07440.3 pacid=33164540 transcript=LOC_Os11g07440.3 locus=LOC_Os11g07440 ID=LOC_Os11g07440.3.MSUv7.0 annot-version=v7.0	pveT_jg10601.t1, pveT_jg13164.t1, pveT_jg13907.t1, pveT_jg15047.t1	GWHPBEHZ001171, GWHPBEHZ015294, GWHPBEHZ015320, GWHPBEHZ017214, GWHPBEHZ018356, GWHPBEHZ023867	Solyc01g111100.2.1 pacid=36139100 transcript=Solyc01g111100.2.1 locus=Solyc01g111100.2 ID=Solyc01g111100.2.1.ITAG2.4 annot-version=ITAG2.4, Solyc04g081440.2.1 pacid=36141874 transcript=Solyc04g081440.2.1 locus=Solyc04g081440.2 ID=Solyc04g081440.2.1.ITAG2.4 annot-version=ITAG2.4, Solyc06g065210.2.1 pacid=36130376 transcript=Solyc06g065210.2.1 locus=Solyc06g065210.2 ID=Solyc06g065210.2.1.ITAG2.4 annot-version=ITAG2.4, Solyc11g020610.1.1 pacid=36152639 transcript=Solyc11g020610.1.1 locus=Solyc11g020610.1 ID=Solyc11g020610.1.1.ITAG2.4 annot-version=ITAG2.4	KAH7833023.1, KAH7833872.1, KAH7851715.1, KAH7860992.1	Vitpa01g01020, Vitpa01g05060, Vitpa06g29010, Vitpa07g25710, Vitpa11g00470	GSVIVT01009904001 pacid=17822238 transcript=GSVIVT01009904001 locus=GSVIVG01009904001 ID=GSVIVT01009904001.Genoscope12X annot-version=Genoscope.12X, GSVIVT01024105001 pacid=17832384 transcript=GSVIVT01024105001 locus=GSVIVG01024105001 ID=GSVIVT01024105001.Genoscope12X annot-version=Genoscope.12X, GSVIVT01027176001 pacid=17834671 transcript=GSVIVT01027176001 locus=GSVIVG01027176001 ID=GSVIVT01027176001.Genoscope12X annot-version=Genoscope.12X, GSVIVT01034488001 pacid=17839938 transcript=GSVIVT01034488001 locus=GSVIVG01034488001 ID=GSVIVT01034488001.Genoscope12X annot-version=Genoscope.12X, GSVIVT01037429001 pacid=17842056 transcript=GSVIVT01037429001 locus=GSVIVG01037429001 ID=GSVIVT01037429001.Genoscope12X annot-version=Genoscope.12X, GSVIVT01037430001 pacid=17842057 transcript=GSVIVT01037430001 locus=GSVIVG01037430001 ID=GSVIVT01037430001.Genoscope12X annot-version=Genoscope.12X	ASEP0001201-RA, ASEP0008662-RA, ASEP0009202-RA, ASEP0014069-RA, ASEP0016472-RA, ASEP0025555-RA	AVPIN0000131-RA, AVPIN0001450-RA, AVPIN0002491-RA, AVPIN0003760-RA, AVPIN0005460-RA, AVPIN0014295-RA, AVPIN0023699-RA, AVPIN0030420-RA, AVPIN0034893-RA	AVTHRUM0000130-RA, AVTHRUM0001496-RA, AVTHRUM0002550-RA, AVTHRUM0003751-RA, AVTHRUM0005418-RA, AVTHRUM0012076-RA, AVTHRUM0024981-RA, AVTHRUM0033126-RA, AVTHRUM0035057-RA	AWUL0000101-RA, AWUL0001342-RA, AWUL0002353-RA, AWUL0003594-RA, AWUL0005180-RA, AWUL0015107-RA, AWUL0025569-RA, AWUL0027132-RA, AWUL0032575-RA, AWUL0036064-RA	hinf_g21131.t1, hinf_g25284.t1, hinf_g3461.t1, hinf_g9529.t1	hpa1_g29062.t1, hpa1_g33780.t1, hpa1_g3866.t1, hpa1_g46875.t1, hpa1_g5853.t1	hpa2_g24903.t1, hpa2_g30344.t1, hpa2_g3978.t1, hpa2_g43246.t1, hpa2_g5897.t1	g1286.t1, g16334.t1, g17301.t1, g22898.t1, g5052.t1
OG0000341	Acc05682.1, Acc15551.1, Acc28762.1, Acc29798.1, Acc30636.1	THS.04G0083530-mRNA-1, THS.04G0186220-mRNA-1, THS.10G0218070-mRNA-1, THS.10G0347490-mRNA-1, THS.23G0378930-mRNA-1	evm_27.model.AmTr_v1.0_scaffold00058.125 pacid=31559176 transcript=evm_27.model.AmTr_v1.0_scaffold00058.125 locus=evm_27.TU.AmTr_v1.0_scaffold00058.125 ID=evm_27.model.AmTr_v1.0_scaffold00058.125.v1.0 annot-version=v1.0, evm_27.model.AmTr_v1.0_scaffold00058.126 pacid=31559319 transcript=evm_27.model.AmTr_v1.0_scaffold00058.126 locus=evm_27.TU.AmTr_v1.0_scaffold00058.126 ID=evm_27.model.AmTr_v1.0_scaffold00058.126.v1.0 annot-version=v1.0, evm_27.model.AmTr_v1.0_scaffold00058.151 pacid=31559340 transcript=evm_27.model.AmTr_v1.0_scaffold00058.151 locus=evm_27.TU.AmTr_v1.0_scaffold00058.151 ID=evm_27.model.AmTr_v1.0_scaffold00058.151.v1.0 annot-version=v1.0	AT1G66770.1 pacid=19652416 transcript=AT1G66770.1 locus=AT1G66770 ID=AT1G66770.1.TAIR10 annot-version=TAIR10, AT3G28007.1 pacid=19661763 transcript=AT3G28007.1 locus=AT3G28007 ID=AT3G28007.1.TAIR10 annot-version=TAIR10, AT4G10850.1 pacid=19644928 transcript=AT4G10850.1 locus=AT4G10850 ID=AT4G10850.1.TAIR10 annot-version=TAIR10, AT5G40260.1 pacid=19670595 transcript=AT5G40260.1 locus=AT5G40260 ID=AT5G40260.1.TAIR10 annot-version=TAIR10, AT5G62850.1 pacid=19669968 transcript=AT5G62850.1 locus=AT5G62850 ID=AT5G62850.1.TAIR10 annot-version=TAIR10	CSS0001069.1, CSS0009453.1, CSS0033641.1, CSS0040324.1	evm.model.fragScaff_scaffold_109.14, evm.model.original_scaffold_1839.82, evm.model.original_scaffold_2438.30	GY009527, GY009528, GY009529, GY012227, GY018997, GY018998, GY024187, GY024673, GY035527, GY035529, GY035532, GY035534	LOC_Os01g42090.1 pacid=33121462 transcript=LOC_Os01g42090.1 locus=LOC_Os01g42090 ID=LOC_Os01g42090.1.MSUv7.0 annot-version=v7.0, LOC_Os01g42110.1 pacid=33124197 transcript=LOC_Os01g42110.1 locus=LOC_Os01g42110 ID=LOC_Os01g42110.1.MSUv7.0 annot-version=v7.0, LOC_Os02g19820.1 pacid=33139962 transcript=LOC_Os02g19820.1 locus=LOC_Os02g19820 ID=LOC_Os02g19820.1.MSUv7.0 annot-version=v7.0, LOC_Os05g51090.1 pacid=33159753 transcript=LOC_Os05g51090.1 locus=LOC_Os05g51090 ID=LOC_Os05g51090.1.MSUv7.0 annot-version=v7.0, LOC_Os09g08270.1 pacid=33142171 transcript=LOC_Os09g08270.1 locus=LOC_Os09g08270 ID=LOC_Os09g08270.1.MSUv7.0 annot-version=v7.0	pveT_jg11258.t1, pveT_jg13850.t1, pveT_jg13851.t1, pveT_jg21432.t1, pveT_jg2524.t1, pveT_jg31365.t1, pveT_jg8939.t1	GWHPBEHZ005380, GWHPBEHZ005422, GWHPBEHZ018586, GWHPBEHZ027212	Solyc02g086920.1.1 pacid=36158916 transcript=Solyc02g086920.1.1 locus=Solyc02g086920.1 ID=Solyc02g086920.1.1.ITAG2.4 annot-version=ITAG2.4, Solyc03g114200.2.1 pacid=36134875 transcript=Solyc03g114200.2.1 locus=Solyc03g114200.2 ID=Solyc03g114200.2.1.ITAG2.4 annot-version=ITAG2.4, Solyc06g071400.2.1 pacid=36131215 transcript=Solyc06g071400.2.1 locus=Solyc06g071400.2 ID=Solyc06g071400.2.1.ITAG2.4 annot-version=ITAG2.4, Solyc08g082770.2.1 pacid=36149456 transcript=Solyc08g082770.2.1 locus=Solyc08g082770.2 ID=Solyc08g082770.2.1.ITAG2.4 annot-version=ITAG2.4, Solyc11g028270.1.1 pacid=36152432 transcript=Solyc11g028270.1.1 locus=Solyc11g028270.1 ID=Solyc11g028270.1.1.ITAG2.4 annot-version=ITAG2.4, Solyc12g055870.1.1 pacid=36147225 transcript=Solyc12g055870.1.1 locus=Solyc12g055870.1 ID=Solyc12g055870.1.1.ITAG2.4 annot-version=ITAG2.4	KAH7840049.1, KAH7841629.1, KAH7863958.1, KAH7864387.1, KAH7866656.1	Vitpa03g01000, Vitpa04g30060, Vitpa08g21820, Vitpa10g11300	GSVIVT01007777001 pacid=17820511 transcript=GSVIVT01007777001 locus=GSVIVG01007777001 ID=GSVIVT01007777001.Genoscope12X annot-version=Genoscope.12X, GSVIVT01007779001 pacid=17820513 transcript=GSVIVT01007779001 locus=GSVIVG01007779001 ID=GSVIVT01007779001.Genoscope12X annot-version=Genoscope.12X, GSVIVT01019601001 pacid=17829193 transcript=GSVIVT01019601001 locus=GSVIVG01019601001 ID=GSVIVT01019601001.Genoscope12X annot-version=Genoscope.12X, GSVIVT01032489001 pacid=17838410 transcript=GSVIVT01032489001 locus=GSVIVG01032489001 ID=GSVIVT01032489001.Genoscope12X annot-version=Genoscope.12X	ASEP0006875-RA, ASEP0019915-RA, ASEP0021712-RA, ASEP0022056-RA, ASEP0025076-RA	AVPIN0012702-RA, AVPIN0019404-RA, AVPIN0021248-RA, AVPIN0022445-RA, AVPIN0022672-RA, AVPIN0024894-RA, AVPIN0038259-RA	AVTHRUM0010493-RA, AVTHRUM0015211-RA, AVTHRUM0021243-RA, AVTHRUM0022471-RA, AVTHRUM0023777-RA, AVTHRUM0033960-RA, AVTHRUM0038251-RA	AWUL0007628-RA, AWUL0007846-RA, AWUL0012792-RA, AWUL0018609-RA, AWUL0024353-RA, AWUL0026638-RA, AWUL0028163-RA, AWUL0031870-RA	hinf_g13200.t1, hinf_g14170.t1, hinf_g17096.t1, hinf_g22634.t1, hinf_g2634.t1	hpa1_g3217.t2, hpa1_g39798.t1, hpa1_g4532.t1, hpa1_g49756.t1	hpa2_g3321.t2, hpa2_g36885.t1, hpa2_g4538.t1, hpa2_g45513.t1	g12503.t1, g12504.t1, g14029.t1, g14550.t1, g17354.t2, g3826.t1, g5726.t1, g6449.t2
OG0000342	Acc05888.1, Acc05889.1, Acc05890.1, Acc28451.1, Acc28452.1, Acc28453.1, Acc31346.1	THS.05G0196930-mRNA-1, THS.10G0102370-mRNA-1, THS.10G0102380-mRNA-1, THS.10G0352350-mRNA-1, THS.10G0352360-mRNA-1	evm_27.model.AmTr_v1.0_scaffold00006.44 pacid=31560293 transcript=evm_27.model.AmTr_v1.0_scaffold00006.44 locus=evm_27.TU.AmTr_v1.0_scaffold00006.44 ID=evm_27.model.AmTr_v1.0_scaffold00006.44.v1.0 annot-version=v1.0	AT1G15150.1 pacid=19657555 transcript=AT1G15150.1 locus=AT1G15150 ID=AT1G15150.1.TAIR10 annot-version=TAIR10, AT1G15160.1 pacid=19654945 transcript=AT1G15160.1 locus=AT1G15160 ID=AT1G15160.1.TAIR10 annot-version=TAIR10, AT1G15170.1 pacid=19649415 transcript=AT1G15170.1 locus=AT1G15170 ID=AT1G15170.1.TAIR10 annot-version=TAIR10, AT1G15180.1 pacid=19655641 transcript=AT1G15180.1 locus=AT1G15180 ID=AT1G15180.1.TAIR10 annot-version=TAIR10, AT1G66760.2 pacid=19655013 transcript=AT1G66760.2 locus=AT1G66760 ID=AT1G66760.2.TAIR10 annot-version=TAIR10, AT1G71140.1 pacid=19650617 transcript=AT1G71140.1 locus=AT1G71140 ID=AT1G71140.1.TAIR10 annot-version=TAIR10	CSS0002829.1, CSS0005107.1, CSS0005200.1, CSS0006728.1, CSS0012955.1, CSS0013708.1, CSS0024847.1, CSS0025381.1, CSS0031625.1, CSS0031919.1, CSS0043193.1, CSS0043609.1, CSS0045391.1	evm.model.fragScaff_scaffold_119.262, evm.model.fragScaff_scaffold_119.263, evm.model.fragScaff_scaffold_3.643, evm.model.fragScaff_scaffold_73.45, evm.model.original_scaffold_203.374, evm.model.original_scaffold_203.375	GY001417, GY001418, GY001419, GY001420, GY001422, GY011998, GY029567, GY029569, GY029571, GY029573, GY029575	LOC_Os01g49120.1 pacid=33125166 transcript=LOC_Os01g49120.1 locus=LOC_Os01g49120 ID=LOC_Os01g49120.1.MSUv7.0 annot-version=v7.0, LOC_Os05g48040.1 pacid=33157607 transcript=LOC_Os05g48040.1 locus=LOC_Os05g48040 ID=LOC_Os05g48040.1.MSUv7.0 annot-version=v7.0	pveT_jg29024.t1, pveT_jg758.t1, pveT_jg759.t1, pveT_jg760.t1	GWHPBEHZ003258, GWHPBEHZ003259, GWHPBEHZ010495	Solyc02g063260.2.1 pacid=36157330 transcript=Solyc02g063260.2.1 locus=Solyc02g063260.2 ID=Solyc02g063260.2.1.ITAG2.4 annot-version=ITAG2.4, Solyc02g063270.2.1 pacid=36159005 transcript=Solyc02g063270.2.1 locus=Solyc02g063270.2 ID=Solyc02g063270.2.1.ITAG2.4 annot-version=ITAG2.4, Solyc02g091050.2.1 pacid=36159494 transcript=Solyc02g091050.2.1 locus=Solyc02g091050.2 ID=Solyc02g091050.2.1.ITAG2.4 annot-version=ITAG2.4, Solyc02g091070.2.1 pacid=36158023 transcript=Solyc02g091070.2.1 locus=Solyc02g091070.2 ID=Solyc02g091070.2.1.ITAG2.4 annot-version=ITAG2.4, Solyc02g091080.1.1 pacid=36159479 transcript=Solyc02g091080.1.1 locus=Solyc02g091080.1 ID=Solyc02g091080.1.1.ITAG2.4 annot-version=ITAG2.4, Solyc03g034400.2.1 pacid=36133868 transcript=Solyc03g034400.2.1 locus=Solyc03g034400.2 ID=Solyc03g034400.2.1.ITAG2.4 annot-version=ITAG2.4, Solyc04g007530.2.1 pacid=36142258 transcript=Solyc04g007530.2.1 locus=Solyc04g007530.2 ID=Solyc04g007530.2.1.ITAG2.4 annot-version=ITAG2.4, Solyc05g008500.1.1 pacid=36144345 transcript=Solyc05g008500.1.1 locus=Solyc05g008500.1 ID=Solyc05g008500.1.1.ITAG2.4 annot-version=ITAG2.4, Solyc05g008510.2.1 pacid=36145003 transcript=Solyc05g008510.2.1 locus=Solyc05g008510.2 ID=Solyc05g008510.2.1.ITAG2.4 annot-version=ITAG2.4	KAH7834597.1, KAH7835702.1, KAH7835938.1, KAH7847697.1	Vitpa04g25850, Vitpa04g25880, Vitpa05g14360, Vitpa09g10220	GSVIVT01011801001 pacid=17823573 transcript=GSVIVT01011801001 locus=GSVIVG01011801001 ID=GSVIVT01011801001.Genoscope12X annot-version=Genoscope.12X, GSVIVT01011803001 pacid=17823575 transcript=GSVIVT01011803001 locus=GSVIVG01011803001 ID=GSVIVT01011803001.Genoscope12X annot-version=Genoscope.12X, GSVIVT01030951001 pacid=17837274 transcript=GSVIVT01030951001 locus=GSVIVG01030951001 ID=GSVIVT01030951001.Genoscope12X annot-version=Genoscope.12X	ASEP0001697-RA, ASEP0001698-RA, ASEP0001699-RA, ASEP0002815-RA, ASEP0024897-RA	AVPIN0001050-RA, AVPIN0003031-RA, AVPIN0003032-RA, AVPIN0008268-RA, AVPIN0010437-RA, AVPIN0033030-RA, AVPIN0034219-RA	AVTHRUM0003095-RA, AVTHRUM0003097-RA, AVTHRUM0008254-RA, AVTHRUM0016558-RA, AVTHRUM0030493-RA, AVTHRUM0033781-RA, AVTHRUM0040008-RA	AWUL0000599-RA, AWUL0000600-RA, AWUL0000601-RA, AWUL0003177-RA, AWUL0003178-RA, AWUL0003179-RA, AWUL0009758-RA, AWUL0029515-RA, AWUL0031993-RA	hinf_g16919.t1, hinf_g16920.t1, hinf_g5592.t1	hpa1_g20012.t1, hpa1_g39594.t1, hpa1_g39595.t1, hpa1_g43341.t2	hpa2_g13967.t1, hpa2_g36679.t1, hpa2_g36680.t1, hpa2_g40500.t2	g10576.t1, g24011.t1, g5315.t1
OG0000343	Acc12647.1, Acc14366.1, Acc17750.1, Acc22275.1, Acc22575.1, Acc26129.1, Acc26936.1, Acc30442.1	THS.02G0053560-mRNA-1, THS.02G0301320-mRNA-1, THS.04G0281450-mRNA-1, THS.17G0000720-mRNA-1	evm_27.model.AmTr_v1.0_scaffold00024.135 pacid=31558582 transcript=evm_27.model.AmTr_v1.0_scaffold00024.135 locus=evm_27.TU.AmTr_v1.0_scaffold00024.135 ID=evm_27.model.AmTr_v1.0_scaffold00024.135.v1.0 annot-version=v1.0, evm_27.model.AmTr_v1.0_scaffold00056.76 pacid=31568272 transcript=evm_27.model.AmTr_v1.0_scaffold00056.76 locus=evm_27.TU.AmTr_v1.0_scaffold00056.76 ID=evm_27.model.AmTr_v1.0_scaffold00056.76.v1.0 annot-version=v1.0, evm_27.model.AmTr_v1.0_scaffold00078.179 pacid=31555260 transcript=evm_27.model.AmTr_v1.0_scaffold00078.179 locus=evm_27.TU.AmTr_v1.0_scaffold00078.179 ID=evm_27.model.AmTr_v1.0_scaffold00078.179.v1.0 annot-version=v1.0	AT2G25760.2 pacid=19642121 transcript=AT2G25760.2 locus=AT2G25760 ID=AT2G25760.2.TAIR10 annot-version=TAIR10, AT3G03930.1 pacid=19661481 transcript=AT3G03930.1 locus=AT3G03930 ID=AT3G03930.1.TAIR10 annot-version=TAIR10, AT3G03940.1 pacid=19663042 transcript=AT3G03940.1 locus=AT3G03940 ID=AT3G03940.1.TAIR10 annot-version=TAIR10, AT3G13670.1 pacid=19662900 transcript=AT3G13670.1 locus=AT3G13670 ID=AT3G13670.1.TAIR10 annot-version=TAIR10, AT5G18190.1 pacid=19668069 transcript=AT5G18190.1 locus=AT5G18190 ID=AT5G18190.1.TAIR10 annot-version=TAIR10	CSS0001389.2, CSS0003165.1, CSS0027331.1, CSS0043858.1	evm.model.fragScaff_scaffold_96.13, evm.model.original_scaffold_2323.236, evm.model.original_scaffold_2468.31.1, evm.model.original_scaffold_2741.46, evm.model.original_scaffold_815.149	GY002894, GY019540, GY025347, GY029021, GY029456, GY039806	LOC_Os01g10150.1 pacid=33125923 transcript=LOC_Os01g10150.1 locus=LOC_Os01g10150 ID=LOC_Os01g10150.1.MSUv7.0 annot-version=v7.0, LOC_Os01g54100.1 pacid=33124265 transcript=LOC_Os01g54100.1 locus=LOC_Os01g54100 ID=LOC_Os01g54100.1.MSUv7.0 annot-version=v7.0, LOC_Os01g56580.2 pacid=33121552 transcript=LOC_Os01g56580.2 locus=LOC_Os01g56580 ID=LOC_Os01g56580.2.MSUv7.0 annot-version=v7.0, LOC_Os03g57940.2 pacid=33131282 transcript=LOC_Os03g57940.2 locus=LOC_Os03g57940 ID=LOC_Os03g57940.2.MSUv7.0 annot-version=v7.0, LOC_Os05g11140.1 pacid=33159187 transcript=LOC_Os05g11140.1 locus=LOC_Os05g11140 ID=LOC_Os05g11140.1.MSUv7.0 annot-version=v7.0, LOC_Os07g07560.1 pacid=33116945 transcript=LOC_Os07g07560.1 locus=LOC_Os07g07560 ID=LOC_Os07g07560.1.MSUv7.0 annot-version=v7.0	pveT_jg10883.t1, pveT_jg20671.t1, pveT_jg29734.t1, pveT_jg32206.t2	GWHPBEHZ001069, GWHPBEHZ009435, GWHPBEHZ010513, GWHPBEHZ019199, GWHPBEHZ020885, GWHPBEHZ023108	Solyc01g006120.2.1 pacid=36138970 transcript=Solyc01g006120.2.1 locus=Solyc01g006120.2 ID=Solyc01g006120.2.1.ITAG2.4 annot-version=ITAG2.4, Solyc10g080700.1.1 pacid=36155518 transcript=Solyc10g080700.1.1 locus=Solyc10g080700.1 ID=Solyc10g080700.1.1.ITAG2.4 annot-version=ITAG2.4, Solyc11g070170.1.1 pacid=36152412 transcript=Solyc11g070170.1.1 locus=Solyc11g070170.1 ID=Solyc11g070170.1.1.ITAG2.4 annot-version=ITAG2.4, Solyc12g095830.1.1 pacid=36147995 transcript=Solyc12g095830.1.1 locus=Solyc12g095830.1 ID=Solyc12g095830.1.1.ITAG2.4 annot-version=ITAG2.4, Solyc12g100310.1.1 pacid=36147698 transcript=Solyc12g100310.1.1 locus=Solyc12g100310.1 ID=Solyc12g100310.1.1.ITAG2.4 annot-version=ITAG2.4	KAH7838387.1, KAH7839552.1, KAH7842264.1, KAH7857736.1, KAH7860256.1	Vitpa03g16880, Vitpa03g21190, Vitpa03g23070, Vitpa03g24190, Vitpa03g30430, Vitpa08g29650, Vitpa12g21320	GSVIVT01015403001 pacid=17826172 transcript=GSVIVT01015403001 locus=GSVIVG01015403001 ID=GSVIVT01015403001.Genoscope12X annot-version=Genoscope.12X, GSVIVT01017003001 pacid=17827321 transcript=GSVIVT01017003001 locus=GSVIVG01017003001 ID=GSVIVT01017003001.Genoscope12X annot-version=Genoscope.12X, GSVIVT01025385001 pacid=17833393 transcript=GSVIVT01025385001 locus=GSVIVG01025385001 ID=GSVIVT01025385001.Genoscope12X annot-version=Genoscope.12X, GSVIVT01033400001 pacid=17839124 transcript=GSVIVT01033400001 locus=GSVIVG01033400001 ID=GSVIVT01033400001.Genoscope12X annot-version=Genoscope.12X, GSVIVT01035288001 pacid=17840465 transcript=GSVIVT01035288001 locus=GSVIVG01035288001 ID=GSVIVT01035288001.Genoscope12X annot-version=Genoscope.12X	ASEP0003535-RA, ASEP0007255-RA, ASEP0007897-RA, ASEP0019280-RA, ASEP0022725-RA	AVPIN0008816-RA, AVPIN0011120-RA, AVPIN0013215-RA, AVPIN0020830-RA, AVPIN0024223-RA, AVPIN0024683-RA, AVPIN0031347-RA	AVTHRUM0008809-RA, AVTHRUM0011010-RA, AVTHRUM0014800-RA, AVTHRUM0017215-RA, AVTHRUM0023997-RA, AVTHRUM0024481-RA, AVTHRUM0032210-RA, AVTHRUM0038147-RA, AVTHRUM0038761-RA	AWUL0008352-RA, AWUL0010377-RA, AWUL0018053-RA, AWUL0026032-RA, AWUL0026433-RA, AWUL0027953-RA	hinf_g1072.t1, hinf_g14225.t1, hinf_g15182.t1, hinf_g22992.t1, hinf_g7407.t1	hpa1_g25124.t1, hpa1_g2678.t1, hpa1_g37771.t1, hpa1_g4473.t1, hpa1_g50162.t1	hpa2_g19645.t1, hpa2_g2756.t1, hpa2_g34719.t1, hpa2_g4479.t1, hpa2_g45943.t1	g11220.t1, g13321.t1, g14284.t1, g21620.t1, g7484.t1
OG0000344	Acc15090.1, Acc15091.1, Acc28947.1, Acc30427.1, Acc32491.1	THS.01G0006230-mRNA-1, THS.01G0006240-mRNA-1, THS.12G0256050-mRNA-1, THS.12G0256300-mRNA-1, THS.12G0256340-mRNA-1	evm_27.model.AmTr_v1.0_scaffold00022.211 pacid=31552473 transcript=evm_27.model.AmTr_v1.0_scaffold00022.211 locus=evm_27.TU.AmTr_v1.0_scaffold00022.211 ID=evm_27.model.AmTr_v1.0_scaffold00022.211.v1.0 annot-version=v1.0, evm_27.model.AmTr_v1.0_scaffold00022.213 pacid=31552205 transcript=evm_27.model.AmTr_v1.0_scaffold00022.213 locus=evm_27.TU.AmTr_v1.0_scaffold00022.213 ID=evm_27.model.AmTr_v1.0_scaffold00022.213.v1.0 annot-version=v1.0, evm_27.model.AmTr_v1.0_scaffold00022.214 pacid=31552502 transcript=evm_27.model.AmTr_v1.0_scaffold00022.214 locus=evm_27.TU.AmTr_v1.0_scaffold00022.214 ID=evm_27.model.AmTr_v1.0_scaffold00022.214.v1.0 annot-version=v1.0, evm_27.model.AmTr_v1.0_scaffold00022.216 pacid=31552449 transcript=evm_27.model.AmTr_v1.0_scaffold00022.216 locus=evm_27.TU.AmTr_v1.0_scaffold00022.216 ID=evm_27.model.AmTr_v1.0_scaffold00022.216.v1.0 annot-version=v1.0, evm_27.model.AmTr_v1.0_scaffold00022.217 pacid=31552389 transcript=evm_27.model.AmTr_v1.0_scaffold00022.217 locus=evm_27.TU.AmTr_v1.0_scaffold00022.217 ID=evm_27.model.AmTr_v1.0_scaffold00022.217.v1.0 annot-version=v1.0, evm_27.model.AmTr_v1.0_scaffold00022.218 pacid=31552215 transcript=evm_27.model.AmTr_v1.0_scaffold00022.218 locus=evm_27.TU.AmTr_v1.0_scaffold00022.218 ID=evm_27.model.AmTr_v1.0_scaffold00022.218.v1.0 annot-version=v1.0, evm_27.model.AmTr_v1.0_scaffold00022.220 pacid=31552523 transcript=evm_27.model.AmTr_v1.0_scaffold00022.220 locus=evm_27.TU.AmTr_v1.0_scaffold00022.220 ID=evm_27.model.AmTr_v1.0_scaffold00022.220.v1.0 annot-version=v1.0, evm_27.model.AmTr_v1.0_scaffold00022.221 pacid=31552448 transcript=evm_27.model.AmTr_v1.0_scaffold00022.221 locus=evm_27.TU.AmTr_v1.0_scaffold00022.221 ID=evm_27.model.AmTr_v1.0_scaffold00022.221.v1.0 annot-version=v1.0, evm_27.model.AmTr_v1.0_scaffold00022.222 pacid=31552371 transcript=evm_27.model.AmTr_v1.0_scaffold00022.222 locus=evm_27.TU.AmTr_v1.0_scaffold00022.222 ID=evm_27.model.AmTr_v1.0_scaffold00022.222.v1.0 annot-version=v1.0, evm_27.model.AmTr_v1.0_scaffold00022.223 pacid=31552208 transcript=evm_27.model.AmTr_v1.0_scaffold00022.223 locus=evm_27.TU.AmTr_v1.0_scaffold00022.223 ID=evm_27.model.AmTr_v1.0_scaffold00022.223.v1.0 annot-version=v1.0, evm_27.model.AmTr_v1.0_scaffold00022.224 pacid=31552285 transcript=evm_27.model.AmTr_v1.0_scaffold00022.224 locus=evm_27.TU.AmTr_v1.0_scaffold00022.224 ID=evm_27.model.AmTr_v1.0_scaffold00022.224.v1.0 annot-version=v1.0, evm_27.model.AmTr_v1.0_scaffold00022.225 pacid=31552367 transcript=evm_27.model.AmTr_v1.0_scaffold00022.225 locus=evm_27.TU.AmTr_v1.0_scaffold00022.225 ID=evm_27.model.AmTr_v1.0_scaffold00022.225.v1.0 annot-version=v1.0	AT5G60900.1 pacid=19668291 transcript=AT5G60900.1 locus=AT5G60900 ID=AT5G60900.1.TAIR10 annot-version=TAIR10	CSS0011666.1, CSS0012035.1, CSS0012890.1, CSS0019121.1, CSS0025601.1, CSS0029433.1, CSS0033211.1, CSS0033918.1, CSS0038146.1, CSS0039502.1, CSS0040099.1, CSS0045318.1, CSS0048844.1, CSS0049834.1	evm.model.fragScaff_scaffold_70.247, evm.model.fragScaff_scaffold_70.252, evm.model.fragScaff_scaffold_70.256, evm.model.original_scaffold_1962.791, evm.model.original_scaffold_815.169	GY020608, GY036896, GY036897, GY036899, GY036901, GY036904, GY036905, GY036906, GY041436, GY041810	LOC_Os04g12540.1 pacid=33109608 transcript=LOC_Os04g12540.1 locus=LOC_Os04g12540 ID=LOC_Os04g12540.1.MSUv7.0 annot-version=v7.0, LOC_Os04g12560.1 pacid=33110055 transcript=LOC_Os04g12560.1 locus=LOC_Os04g12560 ID=LOC_Os04g12560.1.MSUv7.0 annot-version=v7.0, LOC_Os04g12580.1 pacid=33109688 transcript=LOC_Os04g12580.1 locus=LOC_Os04g12580 ID=LOC_Os04g12580.1.MSUv7.0 annot-version=v7.0, LOC_Os04g12600.1 pacid=33109206 transcript=LOC_Os04g12600.1 locus=LOC_Os04g12600 ID=LOC_Os04g12600.1.MSUv7.0 annot-version=v7.0, LOC_Os04g39910.1 pacid=33113068 transcript=LOC_Os04g39910.1 locus=LOC_Os04g39910 ID=LOC_Os04g39910.1.MSUv7.0 annot-version=v7.0, LOC_Os04g39930.1 pacid=33109944 transcript=LOC_Os04g39930.1 locus=LOC_Os04g39930 ID=LOC_Os04g39930.1.MSUv7.0 annot-version=v7.0	pveT_jg25890.t1, pveT_jg25891.t1, pveT_jg25893.t1, pveT_jg25896.t1, pveT_jg25898.t1, pveT_jg25899.t1	GWHPBEHZ001049, GWHPBEHZ001053, GWHPBEHZ001054, GWHPBEHZ001055, GWHPBEHZ004421, GWHPBEHZ009212, GWHPBEHZ026905, GWHPBEHZ026909, GWHPBEHZ026913, GWHPBEHZ026914, GWHPBEHZ026915, GWHPBEHZ027482, GWHPBEHZ027521	Solyc01g006520.2.1 pacid=36137185 transcript=Solyc01g006520.2.1 locus=Solyc01g006520.2 ID=Solyc01g006520.2.1.ITAG2.4 annot-version=ITAG2.4, Solyc01g006530.1.1 pacid=36138363 transcript=Solyc01g006530.1.1 locus=Solyc01g006530.1 ID=Solyc01g006530.1.1.ITAG2.4 annot-version=ITAG2.4, Solyc01g006590.1.1 pacid=36139043 transcript=Solyc01g006590.1.1 locus=Solyc01g006590.1 ID=Solyc01g006590.1.1.ITAG2.4 annot-version=ITAG2.4, Solyc01g014530.2.1 pacid=36139408 transcript=Solyc01g014530.2.1 locus=Solyc01g014530.2 ID=Solyc01g014530.2.1.ITAG2.4 annot-version=ITAG2.4, Solyc01g014560.2.1 pacid=36137485 transcript=Solyc01g014560.2.1 locus=Solyc01g014560.2 ID=Solyc01g014560.2.1.ITAG2.4 annot-version=ITAG2.4, Solyc01g014660.1.1 pacid=36139286 transcript=Solyc01g014660.1.1 locus=Solyc01g014660.1 ID=Solyc01g014660.1.1.ITAG2.4 annot-version=ITAG2.4, Solyc01g014700.2.1 pacid=36140518 transcript=Solyc01g014700.2.1 locus=Solyc01g014700.2 ID=Solyc01g014700.2.1.ITAG2.4 annot-version=ITAG2.4	KAH7838608.1, KAH7839924.1, KAH7841562.1, KAH7848568.1, KAH7848617.1, KAH7848675.1, KAH7856558.1, KAH7859623.1, KAH7860598.1, KAH7861878.1, KAH7862244.1, KAH7862367.1, KAH7863269.1, KAH7864449.1, KAH7864622.1	Vitpa03g05270, Vitpa03g05280, Vitpa03g05300, Vitpa12g19880, Vitpa12g20850, Vitpa12g20860, Vitpa12g20880, Vitpa12g20910, Vitpa12g20920, Vitpa12g20950, Vitpa12g20960, Vitpa12g21510, Vitpa12g22190	GSVIVT01025346001 pacid=17833360 transcript=GSVIVT01025346001 locus=GSVIVG01025346001 ID=GSVIVT01025346001.Genoscope12X annot-version=Genoscope.12X, GSVIVT01025347001 pacid=17833361 transcript=GSVIVT01025347001 locus=GSVIVG01025347001 ID=GSVIVT01025347001.Genoscope12X annot-version=Genoscope.12X, GSVIVT01025348001 pacid=17833362 transcript=GSVIVT01025348001 locus=GSVIVG01025348001 ID=GSVIVT01025348001.Genoscope12X annot-version=Genoscope.12X, GSVIVT01025349001 pacid=17833363 transcript=GSVIVT01025349001 locus=GSVIVG01025349001 ID=GSVIVT01025349001.Genoscope12X annot-version=Genoscope.12X, GSVIVT01037066001 pacid=17841803 transcript=GSVIVT01037066001 locus=GSVIVG01037066001 ID=GSVIVT01037066001.Genoscope12X annot-version=Genoscope.12X						hpa1_g5168.t1	hpa2_g5193.t1	g18600.t1
OG0000345	Acc00704.1, Acc10075.1, Acc13002.1, Acc14561.1, Acc18673.1, Acc22298.1	THS.02G0320110-mRNA-1, THS.04G0086790-mRNA-1, THS.08G0243350-mRNA-1, THS.12G0149750-mRNA-1, THS.15G0046070-mRNA-1, THS.16G0129460-mRNA-1	evm_27.model.AmTr_v1.0_scaffold00044.33 pacid=31575602 transcript=evm_27.model.AmTr_v1.0_scaffold00044.33 locus=evm_27.TU.AmTr_v1.0_scaffold00044.33 ID=evm_27.model.AmTr_v1.0_scaffold00044.33.v1.0 annot-version=v1.0, evm_27.model.AmTr_v1.0_scaffold00064.65 pacid=31567269 transcript=evm_27.model.AmTr_v1.0_scaffold00064.65 locus=evm_27.TU.AmTr_v1.0_scaffold00064.65 ID=evm_27.model.AmTr_v1.0_scaffold00064.65.v1.0 annot-version=v1.0, evm_27.model.AmTr_v1.0_scaffold00065.212 pacid=31553710 transcript=evm_27.model.AmTr_v1.0_scaffold00065.212 locus=evm_27.TU.AmTr_v1.0_scaffold00065.212 ID=evm_27.model.AmTr_v1.0_scaffold00065.212.v1.0 annot-version=v1.0	AT1G55130.1 pacid=19656543 transcript=AT1G55130.1 locus=AT1G55130 ID=AT1G55130.1.TAIR10 annot-version=TAIR10, AT2G24170.1 pacid=19638991 transcript=AT2G24170.1 locus=AT2G24170 ID=AT2G24170.1.TAIR10 annot-version=TAIR10, AT3G13772.1 pacid=19663994 transcript=AT3G13772.1 locus=AT3G13772 ID=AT3G13772.1.TAIR10 annot-version=TAIR10, AT5G10840.1 pacid=19669766 transcript=AT5G10840.1 locus=AT5G10840 ID=AT5G10840.1.TAIR10 annot-version=TAIR10, AT5G25100.2 pacid=19670633 transcript=AT5G25100.2 locus=AT5G25100 ID=AT5G25100.2.TAIR10 annot-version=TAIR10	CSS0005009.1, CSS0014610.1, CSS0016760.1, CSS0021859.1, CSS0024085.1, CSS0024792.1, CSS0029923.1, CSS0032379.1, CSS0037220.1, CSS0044904.1	evm.model.fragScaff_scaffold_119.117, evm.model.fragScaff_scaffold_25.30, evm.model.fragScaff_scaffold_45.296_evm.model.fragScaff_scaffold_45.297, evm.model.fragScaff_scaffold_92.1150, evm.model.fragScaff_scaffold_92.1151	GY023838, GY025716, GY028963, GY038771	LOC_Os06g37160.1 pacid=33146933 transcript=LOC_Os06g37160.1 locus=LOC_Os06g37160 ID=LOC_Os06g37160.1.MSUv7.0 annot-version=v7.0, LOC_Os06g44140.1 pacid=33145576 transcript=LOC_Os06g44140.1 locus=LOC_Os06g44140 ID=LOC_Os06g44140.1.MSUv7.0 annot-version=v7.0, LOC_Os09g38530.1 pacid=33142612 transcript=LOC_Os09g38530.1 locus=LOC_Os09g38530 ID=LOC_Os09g38530.1.MSUv7.0 annot-version=v7.0	pveT_jg18755.t1, pveT_jg21961.t1, pveT_jg30777.t1, pveT_jg4663.t1	GWHPBEHZ002367, GWHPBEHZ004723, GWHPBEHZ004750, GWHPBEHZ023241	Solyc03g121570.2.1 pacid=36135199 transcript=Solyc03g121570.2.1 locus=Solyc03g121570.2 ID=Solyc03g121570.2.1.ITAG2.4 annot-version=ITAG2.4, Solyc06g062590.2.1 pacid=36130116 transcript=Solyc06g062590.2.1 locus=Solyc06g062590.2 ID=Solyc06g062590.2.1.ITAG2.4 annot-version=ITAG2.4, Solyc07g005600.2.1 pacid=36162195 transcript=Solyc07g005600.2.1 locus=Solyc07g005600.2 ID=Solyc07g005600.2.1.ITAG2.4 annot-version=ITAG2.4, Solyc08g006820.2.1 pacid=36150646 transcript=Solyc08g006820.2.1 locus=Solyc08g006820.2 ID=Solyc08g006820.2.1.ITAG2.4 annot-version=ITAG2.4, Solyc12g044890.1.1 pacid=36149027 transcript=Solyc12g044890.1.1 locus=Solyc12g044890.1 ID=Solyc12g044890.1.1.ITAG2.4 annot-version=ITAG2.4	KAH7854615.1, KAH7856723.1, KAH7860336.1, KAH7867342.1	Vitpa02g28090, Vitpa03g16210, Vitpa03g27840, Vitpa08g32630, Vitpa10g01140	GSVIVT01016851001 pacid=17827193 transcript=GSVIVT01016851001 locus=GSVIVG01016851001 ID=GSVIVT01016851001.Genoscope12X annot-version=Genoscope.12X, GSVIVT01035970001 pacid=17841042 transcript=GSVIVT01035970001 locus=GSVIVG01035970001 ID=GSVIVT01035970001.Genoscope12X annot-version=Genoscope.12X	ASEP0003956-RA, ASEP0004733-RA, ASEP0013688-RA, ASEP0017124-RA, ASEP0019527-RA	AVPIN0004966-RA, AVPIN0011358-RA, AVPIN0017371-RA, AVPIN0019114-RA, AVPIN0020985-RA, AVPIN0025116-RA, AVPIN0026718-RA, AVPIN0027281-RA, AVPIN0031769-RA, AVPIN0038848-RA, AVPIN0040586-RA	AVTHRUM0004927-RA, AVTHRUM0017449-RA, AVTHRUM0019197-RA, AVTHRUM0020958-RA, AVTHRUM0023555-RA, AVTHRUM0028398-RA, AVTHRUM0030068-RA, AVTHRUM0031789-RA	AWUL0004715-RA, AWUL0010609-RA, AWUL0012253-RA, AWUL0013062-RA, AWUL0014631-RA, AWUL0018354-RA, AWUL0018859-RA, AWUL0021530-RA, AWUL0026851-RA, AWUL0028347-RA, AWUL0029924-RA	hinf_g1504.t1, hinf_g20644.t1, hinf_g23121.t1, hinf_g7525.t1	hpa1_g1122.t1, hpa1_g1385.t2, hpa1_g25238.t1, hpa1_g46370.t1, hpa1_g50316.t1	hpa2_g1141.t1, hpa2_g1432.t1, hpa2_g19766.t1, hpa2_g42719.t1, hpa2_g46094.t1	g24517.t2, g6806.t2, g7029.t3, g7599.t1
OG0000346	Acc00805.1, Acc10163.1, Acc14213.1, Acc14401.1, Acc26132.1, Acc30437.1, Acc32647.1, Acc32810.1	THS.01G0006070-mRNA-1, THS.01G0288420-mRNA-1, THS.10G0220590-mRNA-1, THS.13G0023170-mRNA-1, THS.19G0006060-mRNA-1, THS.19G0011450-mRNA-1	evm_27.model.AmTr_v1.0_scaffold00048.115 pacid=31555485 transcript=evm_27.model.AmTr_v1.0_scaffold00048.115 locus=evm_27.TU.AmTr_v1.0_scaffold00048.115 ID=evm_27.model.AmTr_v1.0_scaffold00048.115.v1.0 annot-version=v1.0, evm_27.model.AmTr_v1.0_scaffold00085.108 pacid=31556311 transcript=evm_27.model.AmTr_v1.0_scaffold00085.108 locus=evm_27.TU.AmTr_v1.0_scaffold00085.108 ID=evm_27.model.AmTr_v1.0_scaffold00085.108.v1.0 annot-version=v1.0	AT1G60790.1 pacid=19650030 transcript=AT1G60790.1 locus=AT1G60790 ID=AT1G60790.1.TAIR10 annot-version=TAIR10, AT3G12060.1 pacid=19659767 transcript=AT3G12060.1 locus=AT3G12060 ID=AT3G12060.1.TAIR10 annot-version=TAIR10, AT5G06700.1 pacid=19666644 transcript=AT5G06700.1 locus=AT5G06700 ID=AT5G06700.1.TAIR10 annot-version=TAIR10, AT5G49340.1 pacid=19666946 transcript=AT5G49340.1 locus=AT5G49340 ID=AT5G49340.1.TAIR10 annot-version=TAIR10	CSS0005605.1, CSS0007048.1, CSS0025183.1, CSS0034915.1, CSS0044671.1	evm.model.fragScaff_scaffold_2.328, evm.model.original_scaffold_2206.138, evm.model.original_scaffold_815.157, evm.model.original_scaffold_934.66	GY002795, GY005590, GY014279	LOC_Os02g53380.1 pacid=33139995 transcript=LOC_Os02g53380.1 locus=LOC_Os02g53380 ID=LOC_Os02g53380.1.MSUv7.0 annot-version=v7.0, LOC_Os04g42900.1 pacid=33110017 transcript=LOC_Os04g42900.1 locus=LOC_Os04g42900 ID=LOC_Os04g42900.1.MSUv7.0 annot-version=v7.0, LOC_Os06g10560.1 pacid=33148685 transcript=LOC_Os06g10560.1 locus=LOC_Os06g10560 ID=LOC_Os06g10560.1.MSUv7.0 annot-version=v7.0	pveT_jg22928.t1, pveT_jg25873.t1, pveT_jg25874.t1, pveT_jg25877.t1, pveT_jg27271.t1, pveT_jg28089.t1	GWHPBEHZ010870, GWHPBEHZ012833, GWHPBEHZ020914	Solyc01g016380.2.1 pacid=36140575 transcript=Solyc01g016380.2.1 locus=Solyc01g016380.2 ID=Solyc01g016380.2.1.ITAG2.4 annot-version=ITAG2.4, Solyc01g060270.1.1 pacid=36141231 transcript=Solyc01g060270.1.1 locus=Solyc01g060270.1 ID=Solyc01g060270.1.1.ITAG2.4 annot-version=ITAG2.4, Solyc05g005100.2.1 pacid=36144749 transcript=Solyc05g005100.2.1 locus=Solyc05g005100.2 ID=Solyc05g005100.2.1.ITAG2.4 annot-version=ITAG2.4, Solyc10g078910.1.1 pacid=36155106 transcript=Solyc10g078910.1.1 locus=Solyc10g078910.1 ID=Solyc10g078910.1.1.ITAG2.4 annot-version=ITAG2.4, Solyc10g080550.1.1 pacid=36155324 transcript=Solyc10g080550.1.1 locus=Solyc10g080550.1 ID=Solyc10g080550.1.1.ITAG2.4 annot-version=ITAG2.4	KAH7834237.1, KAH7842178.1, KAH7844503.1, KAH7844682.1, KAH7854655.1	Vitpa01g12990, Vitpa03g08860, Vitpa03g31020, Vitpa05g21450, Vitpa11g15650, Vitpa11g15660, Vitpa12g18560	GSVIVT01013788001 pacid=17824964 transcript=GSVIVT01013788001 locus=GSVIVG01013788001 ID=GSVIVT01013788001.Genoscope12X annot-version=Genoscope.12X, GSVIVT01033480001 pacid=17839188 transcript=GSVIVT01033480001 locus=GSVIVG01033480001 ID=GSVIVT01033480001.Genoscope12X annot-version=Genoscope.12X, GSVIVT01035039001 pacid=17840310 transcript=GSVIVT01035039001 locus=GSVIVG01035039001 ID=GSVIVT01035039001.Genoscope12X annot-version=Genoscope.12X	ASEP0000629-RA, ASEP0004206-RA, ASEP0012935-RA, ASEP0017965-RA, ASEP0022196-RA	AVPIN0001875-RA, AVPIN0001884-RA, AVPIN0016847-RA, AVPIN0018034-RA, AVPIN0019891-RA, AVPIN0026244-RA, AVPIN0029150-RA	AVTHRUM0001939-RA, AVTHRUM0013843-RA, AVTHRUM0018654-RA, AVTHRUM0019891-RA, AVTHRUM0022791-RA, AVTHRUM0026292-RA, AVTHRUM0027934-RA, AVTHRUM0029731-RA	AWUL0004009-RA, AWUL0007957-RA, AWUL0011730-RA, AWUL0014085-RA, AWUL0019859-RA, AWUL0021083-RA, AWUL0022421-RA, AWUL0024676-RA, AWUL0037406-RA	hinf_g10662.t1, hinf_g14544.t2, hinf_g24638.t1, hinf_g24639.t1, hinf_g4661.t1, hinf_g5754.t1	hpa1_g19045.t1, hpa1_g20093.t1, hpa1_g30259.t1, hpa1_g30805.t1, hpa1_g4143.t1, hpa1_g5177.t2, hpa1_g5178.t1	hpa2_g12972.t1, hpa2_g14026.t1, hpa2_g26157.t1, hpa2_g26717.t1, hpa2_g5204.t1, hpa2_g5205.t1, hpa2_g7078.t1	g18609.t1, g18611.t1, g20302.t1, g689.t1, g9293.t1, g9743.t2
OG0000347	Acc02157.1, Acc04178.1, Acc14610.1, Acc15900.1, Acc16839.1, Acc25603.1, Acc27741.1, Acc28145.1, Acc30923.1	THS.0147700-mRNA-1, THS.01G0285740-mRNA-1, THS.0215480-mRNA-1, THS.02G0053350-mRNA-1, THS.02G0303290-mRNA-1, THS.05G0060760-mRNA-1	evm_27.model.AmTr_v1.0_scaffold00009.125 pacid=31568832 transcript=evm_27.model.AmTr_v1.0_scaffold00009.125 locus=evm_27.TU.AmTr_v1.0_scaffold00009.125 ID=evm_27.model.AmTr_v1.0_scaffold00009.125.v1.0 annot-version=v1.0, evm_27.model.AmTr_v1.0_scaffold00012.309 pacid=31552967 transcript=evm_27.model.AmTr_v1.0_scaffold00012.309 locus=evm_27.TU.AmTr_v1.0_scaffold00012.309 ID=evm_27.model.AmTr_v1.0_scaffold00012.309.v1.0 annot-version=v1.0, evm_27.model.AmTr_v1.0_scaffold00149.80 pacid=31570697 transcript=evm_27.model.AmTr_v1.0_scaffold00149.80 locus=evm_27.TU.AmTr_v1.0_scaffold00149.80 ID=evm_27.model.AmTr_v1.0_scaffold00149.80.v1.0 annot-version=v1.0	AT2G37740.1 pacid=19639556 transcript=AT2G37740.1 locus=AT2G37740 ID=AT2G37740.1.TAIR10 annot-version=TAIR10, AT2G42410.1 pacid=19639898 transcript=AT2G42410.1 locus=AT2G42410 ID=AT2G42410.1.TAIR10 annot-version=TAIR10, AT3G23130.1 pacid=19660033 transcript=AT3G23130.1 locus=AT3G23130 ID=AT3G23130.1.TAIR10 annot-version=TAIR10, AT4G17810.1 pacid=19647083 transcript=AT4G17810.1 locus=AT4G17810 ID=AT4G17810.1.TAIR10 annot-version=TAIR10, AT5G06070.1 pacid=19671947 transcript=AT5G06070.1 locus=AT5G06070 ID=AT5G06070.1.TAIR10 annot-version=TAIR10	CSS0014948.1, CSS0019651.1, CSS0026805.1, CSS0026980.1, CSS0030198.1, CSS0040781.1, CSS0048308.1	evm.model.fragScaff_scaffold_107.801, evm.model.fragScaff_scaffold_124.398, evm.model.fragScaff_scaffold_16.39, evm.model.original_scaffold_1005.309, evm.model.original_scaffold_1962.678	GY005711, GY006310, GY008315	LOC_Os02g01090.1 pacid=33136561 transcript=LOC_Os02g01090.1 locus=LOC_Os02g01090 ID=LOC_Os02g01090.1.MSUv7.0 annot-version=v7.0, LOC_Os04g50070.1 pacid=33113422 transcript=LOC_Os04g50070.1 locus=LOC_Os04g50070 ID=LOC_Os04g50070.1.MSUv7.0 annot-version=v7.0, LOC_Os05g20930.1 pacid=33156027 transcript=LOC_Os05g20930.1 locus=LOC_Os05g20930 ID=LOC_Os05g20930.1.MSUv7.0 annot-version=v7.0, LOC_Os07g01180.1 pacid=33116807 transcript=LOC_Os07g01180.1 locus=LOC_Os07g01180 ID=LOC_Os07g01180.1.MSUv7.0 annot-version=v7.0, LOC_Os11g48000.1 pacid=33160389 transcript=LOC_Os11g48000.1 locus=LOC_Os11g48000 ID=LOC_Os11g48000.1.MSUv7.0 annot-version=v7.0	pveT_jg14404.t1, pveT_jg16838.t1, pveT_jg16850.t1, pveT_jg16857.t1, pveT_jg25558.t1, pveT_jg27032.t1, pveT_jg28441.t1, pveT_jg29511.t1	GWHPBEHZ000263, GWHPBEHZ011815, GWHPBEHZ012052, GWHPBEHZ016732, GWHPBEHZ022139, GWHPBEHZ025197, GWHPBEHZ029622, GWHPBEHZ029623	Solyc00g015730.1.1 pacid=36127980 transcript=Solyc00g015730.1.1 locus=Solyc00g015730.1 ID=Solyc00g015730.1.1.ITAG2.4 annot-version=ITAG2.4, Solyc06g053720.1.1 pacid=36130079 transcript=Solyc06g053720.1.1 locus=Solyc06g053720.1 ID=Solyc06g053720.1.1.ITAG2.4 annot-version=ITAG2.4, Solyc06g061160.1.1 pacid=36129844 transcript=Solyc06g061160.1.1 locus=Solyc06g061160.1 ID=Solyc06g061160.1.1.ITAG2.4 annot-version=ITAG2.4, Solyc08g077000.1.1 pacid=36151232 transcript=Solyc08g077000.1.1 locus=Solyc08g077000.1 ID=Solyc08g077000.1.1.ITAG2.4 annot-version=ITAG2.4, Solyc09g011120.1.1 pacid=36132720 transcript=Solyc09g011120.1.1 locus=Solyc09g011120.1 ID=Solyc09g011120.1.1.ITAG2.4 annot-version=ITAG2.4, Solyc09g089590.1.1 pacid=36131818 transcript=Solyc09g089590.1.1 locus=Solyc09g089590.1 ID=Solyc09g089590.1.1.ITAG2.4 annot-version=ITAG2.4	KAH7832978.1, KAH7841962.1, KAH7842335.1, KAH7843427.1, KAH7853819.1, KAH7863081.1, KAH7866164.1	Vitpa02g03070, Vitpa03g06420, Vitpa03g06460, Vitpa08g09000, Vitpa09g02400, Vitpa09g19090, Vitpa10g06090, Vitpa10g16580, Vitpa12g05380	GSVIVT01013168001 pacid=17824498 transcript=GSVIVT01013168001 locus=GSVIVG01013168001 ID=GSVIVT01013168001.Genoscope12X annot-version=Genoscope.12X, GSVIVT01016493001 pacid=17826911 transcript=GSVIVT01016493001 locus=GSVIVG01016493001 ID=GSVIVT01016493001.Genoscope12X annot-version=Genoscope.12X, GSVIVT01024901001 pacid=17832996 transcript=GSVIVT01024901001 locus=GSVIVG01024901001 ID=GSVIVT01024901001.Genoscope12X annot-version=Genoscope.12X, GSVIVT01027719001 pacid=17835037 transcript=GSVIVT01027719001 locus=GSVIVG01027719001 ID=GSVIVT01027719001.Genoscope12X annot-version=Genoscope.12X, GSVIVT01027720001 pacid=17835038 transcript=GSVIVT01027720001 locus=GSVIVG01027720001 ID=GSVIVT01027720001.Genoscope12X annot-version=Genoscope.12X	ASEP0020402-RA	AVPIN0011563-RA, AVPIN0021537-RA	AVTHRUM0009352-RA, AVTHRUM0021543-RA	AWUL0006769-RA	hinf_g10859.t1, hinf_g11353.t1, hinf_g24840.t1, hinf_g3806.t1, hinf_g3807.t1, hinf_g4377.t1, hinf_g7245.t1	hpa1_g18175.t1, hpa1_g18176.t1, hpa1_g18799.t1, hpa1_g24928.t1, hpa1_g30524.t1, hpa1_g31087.t1, hpa1_g5404.t1	hpa2_g12004.t1, hpa2_g12005.t1, hpa2_g12645.t1, hpa2_g19450.t1, hpa2_g26405.t1, hpa2_g27004.t1, hpa2_g5428.t1	g10095.t1, g10993.t1, g12087.t1, g16621.t1, g18833.t1, g9090.t2
OG0000348	Acc06239.1, Acc18612.1, Acc20153.1, Acc28371.1, Acc29021.1, Acc29449.1, Acc31138.1	THS.02G0303070-mRNA-1, THS.05G0199280-mRNA-1, THS.08G0242920-mRNA-1, THS.14G0263480-mRNA-1	evm_27.model.AmTr_v1.0_scaffold00006.323 pacid=31560455 transcript=evm_27.model.AmTr_v1.0_scaffold00006.323 locus=evm_27.TU.AmTr_v1.0_scaffold00006.323 ID=evm_27.model.AmTr_v1.0_scaffold00006.323.v1.0 annot-version=v1.0, evm_27.model.AmTr_v1.0_scaffold00048.28 pacid=31555551 transcript=evm_27.model.AmTr_v1.0_scaffold00048.28 locus=evm_27.TU.AmTr_v1.0_scaffold00048.28 ID=evm_27.model.AmTr_v1.0_scaffold00048.28.v1.0 annot-version=v1.0, evm_27.model.AmTr_v1.0_scaffold00137.3 pacid=31556692 transcript=evm_27.model.AmTr_v1.0_scaffold00137.3 locus=evm_27.TU.AmTr_v1.0_scaffold00137.3 ID=evm_27.model.AmTr_v1.0_scaffold00137.3.v1.0 annot-version=v1.0, evm_27.model.AmTr_v1.0_scaffold00176.10 pacid=31564479 transcript=evm_27.model.AmTr_v1.0_scaffold00176.10 locus=evm_27.TU.AmTr_v1.0_scaffold00176.10 ID=evm_27.model.AmTr_v1.0_scaffold00176.10.v1.0 annot-version=v1.0	AT1G23870.1 pacid=19658096 transcript=AT1G23870.1 locus=AT1G23870 ID=AT1G23870.1.TAIR10 annot-version=TAIR10, AT1G60140.1 pacid=19654294 transcript=AT1G60140.1 locus=AT1G60140 ID=AT1G60140.1.TAIR10 annot-version=TAIR10, AT1G68020.2 pacid=19657523 transcript=AT1G68020.2 locus=AT1G68020 ID=AT1G68020.2.TAIR10 annot-version=TAIR10, AT1G70290.1 pacid=19655400 transcript=AT1G70290.1 locus=AT1G70290 ID=AT1G70290.1.TAIR10 annot-version=TAIR10, AT2G18700.1 pacid=19640288 transcript=AT2G18700.1 locus=AT2G18700 ID=AT2G18700.1.TAIR10 annot-version=TAIR10, AT4G17770.1 pacid=19645460 transcript=AT4G17770.1 locus=AT4G17770 ID=AT4G17770.1.TAIR10 annot-version=TAIR10	CSS0006157.1, CSS0006690.1, CSS0011901.1, CSS0017242.2, CSS0032695.1, CSS0046135.1, CSS0047352.1	evm.model.fragScaff_scaffold_45.386, evm.model.original_scaffold_1962.644, evm.model.original_scaffold_2523.183, evm.model.original_scaffold_2561.155, evm.model.original_scaffold_273.89	GY012387, GY014387, GY025912, GY028176	LOC_Os02g54820.1 pacid=33135507 transcript=LOC_Os02g54820.1 locus=LOC_Os02g54820 ID=LOC_Os02g54820.1.MSUv7.0 annot-version=v7.0, LOC_Os03g12360.1 pacid=33127130 transcript=LOC_Os03g12360.1 locus=LOC_Os03g12360 ID=LOC_Os03g12360.1.MSUv7.0 annot-version=v7.0, LOC_Os08g31980.1 pacid=33105271 transcript=LOC_Os08g31980.1 locus=LOC_Os08g31980 ID=LOC_Os08g31980.1.MSUv7.0 annot-version=v7.0, LOC_Os09g20990.1 pacid=33144377 transcript=LOC_Os09g20990.1 locus=LOC_Os09g20990 ID=LOC_Os09g20990.1.MSUv7.0 annot-version=v7.0, LOC_Os09g23350.1 pacid=33141072 transcript=LOC_Os09g23350.1 locus=LOC_Os09g23350 ID=LOC_Os09g23350.1.MSUv7.0 annot-version=v7.0	pveT_jg18800.t1, pveT_jg29542.t1, pveT_jg30215.t1, pveT_jg30835.t1	GWHPBEHZ002489, GWHPBEHZ010143, GWHPBEHZ010834, GWHPBEHZ026792, GWHPBEHZ028946	Solyc01g005210.2.1 pacid=36139206 transcript=Solyc01g005210.2.1 locus=Solyc01g005210.2 ID=Solyc01g005210.2.1.ITAG2.4 annot-version=ITAG2.4, Solyc04g025940.2.1 pacid=36143874 transcript=Solyc04g025940.2.1 locus=Solyc04g025940.2 ID=Solyc04g025940.2.1.ITAG2.4 annot-version=ITAG2.4, Solyc05g005750.2.1 pacid=36145880 transcript=Solyc05g005750.2.1 locus=Solyc05g005750.2 ID=Solyc05g005750.2.1.ITAG2.4 annot-version=ITAG2.4, Solyc07g006500.2.1 pacid=36160713 transcript=Solyc07g006500.2.1 locus=Solyc07g006500.2 ID=Solyc07g006500.2.1.ITAG2.4 annot-version=ITAG2.4, Solyc08g076650.2.1 pacid=36149252 transcript=Solyc08g076650.2.1 locus=Solyc08g076650.2 ID=Solyc08g076650.2.1.ITAG2.4 annot-version=ITAG2.4	KAH7835008.1, KAH7840236.1, KAH7857919.1, KAH7859937.1, KAH7864839.1	Vitpa01g13430, Vitpa02g11970, Vitpa03g06840, Vitpa05g01600, Vitpa05g20990	GSVIVT01007789001 pacid=17820521 transcript=GSVIVT01007789001 locus=GSVIVG01007789001 ID=GSVIVT01007789001.Genoscope12X annot-version=Genoscope.12X, GSVIVT01011634001 pacid=17823444 transcript=GSVIVT01011634001 locus=GSVIVG01011634001 ID=GSVIVT01011634001.Genoscope12X annot-version=Genoscope.12X, GSVIVT01020215001 pacid=17829670 transcript=GSVIVT01020215001 locus=GSVIVG01020215001 ID=GSVIVT01020215001.Genoscope12X annot-version=Genoscope.12X	ASEP0003984-RA, ASEP0012509-RA, ASEP0012639-RA, ASEP0022869-RA	AVPIN0009162-RA, AVPIN0011384-RA, AVPIN0013306-RA, AVPIN0016521-RA, AVPIN0016618-RA, AVPIN0023216-RA, AVPIN0025912-RA, AVPIN0025993-RA, AVPIN0039332-RA, AVPIN0039506-RA, AVPIN0040844-RA	AVTHRUM0009153-RA, AVTHRUM0011101-RA, AVTHRUM0017478-RA, AVTHRUM0018319-RA, AVTHRUM0018427-RA, AVTHRUM0023226-RA, AVTHRUM0027588-RA, AVTHRUM0027667-RA, AVTHRUM0039070-RA	AWUL0008438-RA, AWUL0010630-RA, AWUL0011394-RA, AWUL0011481-RA, AWUL0018374-RA, AWUL0020772-RA, AWUL0020855-RA, AWUL0025099-RA, AWUL0037403-RA, AWUL0038043-RA	hinf_g1530.t1, hinf_g7266.t1, hinf_g9062.t1, hinf_g9171.t1	hpa1_g1158.t1, hpa1_g24952.t1, hpa1_g27009.t1, hpa1_g27103.t1	hpa2_g1185.t1, hpa2_g19474.t1, hpa2_g21587.t2, hpa2_g21679.t1	g11023.t2, g6986.t1, g8108.t2, g8449.t2
OG0000349	Acc07629.1, Acc07630.1	THS.11G0152060-mRNA-1, THS.22G0142860-mRNA-1, THS.22G0142890-mRNA-1	evm_27.model.AmTr_v1.0_scaffold00002.179 pacid=31562501 transcript=evm_27.model.AmTr_v1.0_scaffold00002.179 locus=evm_27.TU.AmTr_v1.0_scaffold00002.179 ID=evm_27.model.AmTr_v1.0_scaffold00002.179.v1.0 annot-version=v1.0, evm_27.model.AmTr_v1.0_scaffold00002.180 pacid=31562845 transcript=evm_27.model.AmTr_v1.0_scaffold00002.180 locus=evm_27.TU.AmTr_v1.0_scaffold00002.180 ID=evm_27.model.AmTr_v1.0_scaffold00002.180.v1.0 annot-version=v1.0, evm_27.model.AmTr_v1.0_scaffold00002.181 pacid=31562602 transcript=evm_27.model.AmTr_v1.0_scaffold00002.181 locus=evm_27.TU.AmTr_v1.0_scaffold00002.181 ID=evm_27.model.AmTr_v1.0_scaffold00002.181.v1.0 annot-version=v1.0, evm_27.model.AmTr_v1.0_scaffold00005.85 pacid=31576081 transcript=evm_27.model.AmTr_v1.0_scaffold00005.85 locus=evm_27.TU.AmTr_v1.0_scaffold00005.85 ID=evm_27.model.AmTr_v1.0_scaffold00005.85.v1.0 annot-version=v1.0, evm_27.model.AmTr_v1.0_scaffold00005.87 pacid=31575993 transcript=evm_27.model.AmTr_v1.0_scaffold00005.87 locus=evm_27.TU.AmTr_v1.0_scaffold00005.87 ID=evm_27.model.AmTr_v1.0_scaffold00005.87.v1.0 annot-version=v1.0, evm_27.model.AmTr_v1.0_scaffold00011.200 pacid=31560835 transcript=evm_27.model.AmTr_v1.0_scaffold00011.200 locus=evm_27.TU.AmTr_v1.0_scaffold00011.200 ID=evm_27.model.AmTr_v1.0_scaffold00011.200.v1.0 annot-version=v1.0		CSS0003123.1, CSS0003333.1, CSS0003557.1, CSS0005061.1, CSS0005913.1, CSS0012501.1, CSS0026384.1, CSS0032075.1, CSS0041754.1, CSS0041955.1, CSS0050105.1	evm.model.fragScaff_scaffold_58.187, evm.model.fragScaff_scaffold_93.82, evm.model.fragScaff_scaffold_93.83, evm.model.fragScaff_scaffold_93.84, evm.model.original_scaffold_1082.159	GY011928, GY012491, GY012495, GY012497, GY012498, GY012499, GY012502, GY012508, GY012510, GY012515, GY012516, GY041090	LOC_Os02g42450.1 pacid=33137301 transcript=LOC_Os02g42450.1 locus=LOC_Os02g42450 ID=LOC_Os02g42450.1.MSUv7.0 annot-version=v7.0, LOC_Os04g29550.1 pacid=33108785 transcript=LOC_Os04g29550.1 locus=LOC_Os04g29550 ID=LOC_Os04g29550.1.MSUv7.0 annot-version=v7.0	pveT_jg15659.t1, pveT_jg33632.t1, pveT_jg5169.t1, pveT_jg5170.t1, pveT_jg5171.t1, pveT_jg9542.t1, pveT_jg9546.t1, pveT_jg9547.t1, pveT_jg9548.t1, pveT_jg9549.t1, pveT_jg9551.t1, pveT_jg9552.t1		Solyc01g010400.1.1 pacid=36139028 transcript=Solyc01g010400.1.1 locus=Solyc01g010400.1 ID=Solyc01g010400.1.1.ITAG2.4 annot-version=ITAG2.4, Solyc01g094430.1.1 pacid=36138777 transcript=Solyc01g094430.1.1 locus=Solyc01g094430.1 ID=Solyc01g094430.1.1.ITAG2.4 annot-version=ITAG2.4, Solyc01g094440.1.1 pacid=36138652 transcript=Solyc01g094440.1.1 locus=Solyc01g094440.1 ID=Solyc01g094440.1.1.ITAG2.4 annot-version=ITAG2.4, Solyc01g094450.1.1 pacid=36139007 transcript=Solyc01g094450.1.1 locus=Solyc01g094450.1 ID=Solyc01g094450.1.1.ITAG2.4 annot-version=ITAG2.4, Solyc03g013300.1.1 pacid=36135166 transcript=Solyc03g013300.1.1 locus=Solyc03g013300.1 ID=Solyc03g013300.1.1.ITAG2.4 annot-version=ITAG2.4, Solyc05g042020.1.1 pacid=36146325 transcript=Solyc05g042020.1.1 locus=Solyc05g042020.1 ID=Solyc05g042020.1.1.ITAG2.4 annot-version=ITAG2.4, Solyc05g048780.1.1 pacid=36144582 transcript=Solyc05g048780.1.1 locus=Solyc05g048780.1 ID=Solyc05g048780.1.1.ITAG2.4 annot-version=ITAG2.4, Solyc05g048790.1.1 pacid=36146424 transcript=Solyc05g048790.1.1 locus=Solyc05g048790.1 ID=Solyc05g048790.1.1.ITAG2.4 annot-version=ITAG2.4	KAH7849150.1, KAH7849886.1	Vitpa02g44230, Vitpa02g44240, Vitpa02g44260, Vitpa02g44270, Vitpa03g02910	GSVIVT01017327001 pacid=17827570 transcript=GSVIVT01017327001 locus=GSVIVG01017327001 ID=GSVIVT01017327001.Genoscope12X annot-version=Genoscope.12X, GSVIVT01017329001 pacid=17827571 transcript=GSVIVT01017329001 locus=GSVIVG01017329001 ID=GSVIVT01017329001.Genoscope12X annot-version=Genoscope.12X, GSVIVT01026883001 pacid=17834437 transcript=GSVIVT01026883001 locus=GSVIVG01026883001 ID=GSVIVT01026883001.Genoscope12X annot-version=Genoscope.12X, GSVIVT01026884001 pacid=17834438 transcript=GSVIVT01026884001 locus=GSVIVG01026884001 ID=GSVIVT01026884001.Genoscope12X annot-version=Genoscope.12X, GSVIVT01026885001 pacid=17834439 transcript=GSVIVT01026885001 locus=GSVIVG01026885001 ID=GSVIVT01026885001.Genoscope12X annot-version=Genoscope.12X, GSVIVT01026886001 pacid=17834440 transcript=GSVIVT01026886001 locus=GSVIVG01026886001 ID=GSVIVT01026886001.Genoscope12X annot-version=Genoscope.12X, GSVIVT01026887001 pacid=17834441 transcript=GSVIVT01026887001 locus=GSVIVG01026887001 ID=GSVIVT01026887001.Genoscope12X annot-version=Genoscope.12X	ASEP0010263-RA, ASEP0010264-RA, ASEP0011100-RA, ASEP0011101-RA, ASEP0011102-RA, ASEP0011103-RA, ASEP0011104-RA, ASEP0012631-RA, ASEP0012632-RA, ASEP0023893-RA	AVPIN0007139-RA, AVPIN0007140-RA, AVPIN0016614-RA	AVTHRUM0007109-RA, AVTHRUM0007110-RA, AVTHRUM0015464-RA, AVTHRUM0018423-RA	AWUL0009424-RA, AWUL0011476-RA, AWUL0016504-RA, AWUL0016505-RA, AWUL0020854-RA	hinf_g17746.t1, hinf_g17747.t1, hinf_g17750.t1, hinf_g17755.t1	hpa1_g41770.t1, hpa1_g41771.t1, hpa1_g41775.t1	hpa2_g38860.t1, hpa2_g38864.t1	g15806.t1, g22827.t1, g4347.t1, g4348.t1, g4349.t1, g4350.t1, g4351.t1, g4352.t1, g4376.t1, g4377.t1, g4379.t1, g4382.t1, g4384.t1
OG0000350	Acc11339.1	THS.01G0008680-mRNA-1, THS.02G0299750-mRNA-1, THS.04G0082330-mRNA-1, THS.04G0211240-mRNA-1, THS.05G0197390-mRNA-1, THS.10G0283650-mRNA-1, THS.12G0257960-mRNA-1, THS.14G0269860-mRNA-1, THS.15G0041750-mRNA-1, THS.17G0171440-mRNA-1, THS.19G0031050-mRNA-1, THS.21G0402390-mRNA-1, THS.21G0402400-mRNA-1			CSS0004167.1, CSS0006036.1, CSS0006340.1, CSS0007859.1, CSS0007867.1, CSS0009179.1, CSS0009485.1, CSS0010164.1, CSS0010546.1, CSS0011501.1, CSS0013572.1, CSS0017905.1, CSS0018283.1, CSS0021513.1, CSS0021846.1, CSS0024487.1, CSS0024646.1, CSS0025783.1, CSS0026252.1, CSS0026564.1, CSS0028824.1, CSS0029327.1, CSS0030233.1, CSS0031969.1, CSS0035420.1, CSS0036437.1, CSS0037304.1, CSS0038560.1, CSS0042023.1, CSS0043966.1, CSS0044124.1, CSS0045961.1, CSS0048918.1, CSS0049024.1, CSS0049971.1		GY033514		pveT_jg10595.t1	GWHPBEHZ003281, GWHPBEHZ021066	Solyc00g007560.1.1 pacid=36128168 transcript=Solyc00g007560.1.1 locus=Solyc00g007560.1 ID=Solyc00g007560.1.1.ITAG2.4 annot-version=ITAG2.4, Solyc00g046570.1.1 pacid=36127731 transcript=Solyc00g046570.1.1 locus=Solyc00g046570.1 ID=Solyc00g046570.1.1.ITAG2.4 annot-version=ITAG2.4, Solyc00g046580.1.1 pacid=36128001 transcript=Solyc00g046580.1.1 locus=Solyc00g046580.1 ID=Solyc00g046580.1.1.ITAG2.4 annot-version=ITAG2.4, Solyc00g066350.1.1 pacid=36127968 transcript=Solyc00g066350.1.1 locus=Solyc00g066350.1 ID=Solyc00g066350.1.1.ITAG2.4 annot-version=ITAG2.4, Solyc00g066360.1.1 pacid=36128146 transcript=Solyc00g066360.1.1 locus=Solyc00g066360.1 ID=Solyc00g066360.1.1.ITAG2.4 annot-version=ITAG2.4, Solyc00g093310.1.1 pacid=36127868 transcript=Solyc00g093310.1.1 locus=Solyc00g093310.1 ID=Solyc00g093310.1.1.ITAG2.4 annot-version=ITAG2.4, Solyc01g034010.1.1 pacid=36141411 transcript=Solyc01g034010.1.1 locus=Solyc01g034010.1 ID=Solyc01g034010.1.1.ITAG2.4 annot-version=ITAG2.4, Solyc01g059990.2.1 pacid=36138145 transcript=Solyc01g059990.2.1 locus=Solyc01g059990.2 ID=Solyc01g059990.2.1.ITAG2.4 annot-version=ITAG2.4, Solyc02g030470.1.1 pacid=36158496 transcript=Solyc02g030470.1.1 locus=Solyc02g030470.1 ID=Solyc02g030470.1.1.ITAG2.4 annot-version=ITAG2.4, Solyc02g065130.1.1 pacid=36159639 transcript=Solyc02g065130.1.1 locus=Solyc02g065130.1 ID=Solyc02g065130.1.1.ITAG2.4 annot-version=ITAG2.4, Solyc02g081790.1.1 pacid=36158660 transcript=Solyc02g081790.1.1 locus=Solyc02g081790.1 ID=Solyc02g081790.1.1.ITAG2.4 annot-version=ITAG2.4, Solyc03g005550.2.1 pacid=36136037 transcript=Solyc03g005550.2.1 locus=Solyc03g005550.2 ID=Solyc03g005550.2.1.ITAG2.4 annot-version=ITAG2.4, Solyc03g046230.1.1 pacid=36136379 transcript=Solyc03g046230.1.1 locus=Solyc03g046230.1 ID=Solyc03g046230.1.1.ITAG2.4 annot-version=ITAG2.4, Solyc03g046240.1.1 pacid=36135784 transcript=Solyc03g046240.1.1 locus=Solyc03g046240.1 ID=Solyc03g046240.1.1.ITAG2.4 annot-version=ITAG2.4, Solyc03g059450.1.1 pacid=36136755 transcript=Solyc03g059450.1.1 locus=Solyc03g059450.1 ID=Solyc03g059450.1.1.ITAG2.4 annot-version=ITAG2.4, Solyc03g059460.1.1 pacid=36136805 transcript=Solyc03g059460.1.1 locus=Solyc03g059460.1 ID=Solyc03g059460.1.1.ITAG2.4 annot-version=ITAG2.4, Solyc03g083800.1.1 pacid=36134285 transcript=Solyc03g083800.1.1 locus=Solyc03g083800.1 ID=Solyc03g083800.1.1.ITAG2.4 annot-version=ITAG2.4, Solyc03g083810.2.1 pacid=36136794 transcript=Solyc03g083810.2.1 locus=Solyc03g083810.2 ID=Solyc03g083810.2.1.ITAG2.4 annot-version=ITAG2.4, Solyc04g050580.1.1 pacid=36143951 transcript=Solyc04g050580.1.1 locus=Solyc04g050580.1 ID=Solyc04g050580.1.1.ITAG2.4 annot-version=ITAG2.4, Solyc04g050690.1.1 pacid=36142889 transcript=Solyc04g050690.1.1 locus=Solyc04g050690.1 ID=Solyc04g050690.1.1.ITAG2.4 annot-version=ITAG2.4, Solyc04g071530.1.1 pacid=36142985 transcript=Solyc04g071530.1.1 locus=Solyc04g071530.1 ID=Solyc04g071530.1.1.ITAG2.4 annot-version=ITAG2.4, Solyc04g078580.1.1 pacid=36143037 transcript=Solyc04g078580.1.1 locus=Solyc04g078580.1 ID=Solyc04g078580.1.1.ITAG2.4 annot-version=ITAG2.4, Solyc05g016090.1.1 pacid=36145925 transcript=Solyc05g016090.1.1 locus=Solyc05g016090.1 ID=Solyc05g016090.1.1.ITAG2.4 annot-version=ITAG2.4, Solyc05g018660.1.1 pacid=36144854 transcript=Solyc05g018660.1.1 locus=Solyc05g018660.1 ID=Solyc05g018660.1.1.ITAG2.4 annot-version=ITAG2.4, Solyc05g024390.1.1 pacid=36146304 transcript=Solyc05g024390.1.1 locus=Solyc05g024390.1 ID=Solyc05g024390.1.1.ITAG2.4 annot-version=ITAG2.4, Solyc05g026520.1.1 pacid=36144453 transcript=Solyc05g026520.1.1 locus=Solyc05g026520.1 ID=Solyc05g026520.1.1.ITAG2.4 annot-version=ITAG2.4, Solyc05g044520.1.1 pacid=36145634 transcript=Solyc05g044520.1.1 locus=Solyc05g044520.1 ID=Solyc05g044520.1.1.ITAG2.4 annot-version=ITAG2.4, Solyc05g044530.1.1 pacid=36146520 transcript=Solyc05g044530.1.1 locus=Solyc05g044530.1 ID=Solyc05g044530.1.1.ITAG2.4 annot-version=ITAG2.4, Solyc06g035590.1.1 pacid=36130828 transcript=Solyc06g035590.1.1 locus=Solyc06g035590.1 ID=Solyc06g035590.1.1.ITAG2.4 annot-version=ITAG2.4, Solyc06g036320.1.1 pacid=36128616 transcript=Solyc06g036320.1.1 locus=Solyc06g036320.1 ID=Solyc06g036320.1.1.ITAG2.4 annot-version=ITAG2.4, Solyc06g050390.1.1 pacid=36130328 transcript=Solyc06g050390.1.1 locus=Solyc06g050390.1 ID=Solyc06g050390.1.1.ITAG2.4 annot-version=ITAG2.4, Solyc07g019610.1.1 pacid=36160325 transcript=Solyc07g019610.1.1 locus=Solyc07g019610.1 ID=Solyc07g019610.1.1.ITAG2.4 annot-version=ITAG2.4, Solyc07g021430.1.1 pacid=36161713 transcript=Solyc07g021430.1.1 locus=Solyc07g021430.1 ID=Solyc07g021430.1.1.ITAG2.4 annot-version=ITAG2.4, Solyc07g042360.1.1 pacid=36162118 transcript=Solyc07g042360.1.1 locus=Solyc07g042360.1 ID=Solyc07g042360.1.1.ITAG2.4 annot-version=ITAG2.4, Solyc07g043140.1.1 pacid=36161334 transcript=Solyc07g043140.1.1 locus=Solyc07g043140.1 ID=Solyc07g043140.1.1.ITAG2.4 annot-version=ITAG2.4, Solyc08g014250.1.1 pacid=36149537 transcript=Solyc08g014250.1.1 locus=Solyc08g014250.1 ID=Solyc08g014250.1.1.ITAG2.4 annot-version=ITAG2.4, Solyc08g014260.1.1 pacid=36149920 transcript=Solyc08g014260.1.1 locus=Solyc08g014260.1 ID=Solyc08g014260.1.1.ITAG2.4 annot-version=ITAG2.4, Solyc08g062880.1.1 pacid=36149819 transcript=Solyc08g062880.1.1 locus=Solyc08g062880.1 ID=Solyc08g062880.1.1.ITAG2.4 annot-version=ITAG2.4, Solyc08g067010.1.1 pacid=36151427 transcript=Solyc08g067010.1.1 locus=Solyc08g067010.1 ID=Solyc08g067010.1.1.ITAG2.4 annot-version=ITAG2.4, Solyc08g067130.1.1 pacid=36150042 transcript=Solyc08g067130.1.1 locus=Solyc08g067130.1 ID=Solyc08g067130.1.1.ITAG2.4 annot-version=ITAG2.4, Solyc09g015390.1.1 pacid=36133548 transcript=Solyc09g015390.1.1 locus=Solyc09g015390.1 ID=Solyc09g015390.1.1.ITAG2.4 annot-version=ITAG2.4, Solyc09g066170.1.1 pacid=36133707 transcript=Solyc09g066170.1.1 locus=Solyc09g066170.1 ID=Solyc09g066170.1.1.ITAG2.4 annot-version=ITAG2.4, Solyc09g066180.1.1 pacid=36132220 transcript=Solyc09g066180.1.1 locus=Solyc09g066180.1 ID=Solyc09g066180.1.1.ITAG2.4 annot-version=ITAG2.4, Solyc10g018420.1.1 pacid=36156008 transcript=Solyc10g018420.1.1 locus=Solyc10g018420.1 ID=Solyc10g018420.1.1.ITAG2.4 annot-version=ITAG2.4, Solyc10g049670.1.1 pacid=36155205 transcript=Solyc10g049670.1.1 locus=Solyc10g049670.1 ID=Solyc10g049670.1.1.ITAG2.4 annot-version=ITAG2.4, Solyc10g049680.1.1 pacid=36155675 transcript=Solyc10g049680.1.1 locus=Solyc10g049680.1 ID=Solyc10g049680.1.1.ITAG2.4 annot-version=ITAG2.4, Solyc10g050530.1.1 pacid=36156180 transcript=Solyc10g050530.1.1 locus=Solyc10g050530.1 ID=Solyc10g050530.1.1.ITAG2.4 annot-version=ITAG2.4, Solyc11g013050.1.1 pacid=36151987 transcript=Solyc11g013050.1.1 locus=Solyc11g013050.1 ID=Solyc11g013050.1.1.ITAG2.4 annot-version=ITAG2.4, Solyc11g017090.1.1 pacid=36152849 transcript=Solyc11g017090.1.1 locus=Solyc11g017090.1 ID=Solyc11g017090.1.1.ITAG2.4 annot-version=ITAG2.4, Solyc11g020020.1.1 pacid=36153529 transcript=Solyc11g020020.1.1 locus=Solyc11g020020.1 ID=Solyc11g020020.1.1.ITAG2.4 annot-version=ITAG2.4, Solyc11g044440.1.1 pacid=36153660 transcript=Solyc11g044440.1.1 locus=Solyc11g044440.1 ID=Solyc11g044440.1.1.ITAG2.4 annot-version=ITAG2.4, Solyc12g006100.1.1 pacid=36147074 transcript=Solyc12g006100.1.1 locus=Solyc12g006100.1 ID=Solyc12g006100.1.1.ITAG2.4 annot-version=ITAG2.4, Solyc12g042610.1.1 pacid=36148789 transcript=Solyc12g042610.1.1 locus=Solyc12g042610.1 ID=Solyc12g042610.1.1.ITAG2.4 annot-version=ITAG2.4, Solyc12g056690.1.1 pacid=36147611 transcript=Solyc12g056690.1.1 locus=Solyc12g056690.1 ID=Solyc12g056690.1.1.ITAG2.4 annot-version=ITAG2.4	KAH7842388.1, KAH7845005.1, KAH7853564.1, KAH7856797.1			ASEP0013347-RA, ASEP0019098-RA	AVPIN0032234-RA	AVTHRUM0031309-RA					g11417.t1, g2102.t1, g24751.t1, g9431.t1
OG0000351	Acc00074.1, Acc01519.1, Acc02794.1, Acc06549.1, Acc08726.1, Acc16565.1	THS.0213970-mRNA-1, THS.04G0206480-mRNA-1, THS.05G0170530-mRNA-1, THS.19G0177580-mRNA-1, THS.23G0381890-mRNA-1	evm_27.model.AmTr_v1.0_scaffold00007.209 pacid=31557834 transcript=evm_27.model.AmTr_v1.0_scaffold00007.209 locus=evm_27.TU.AmTr_v1.0_scaffold00007.209 ID=evm_27.model.AmTr_v1.0_scaffold00007.209.v1.0 annot-version=v1.0, evm_27.model.AmTr_v1.0_scaffold00130.54 pacid=31553312 transcript=evm_27.model.AmTr_v1.0_scaffold00130.54 locus=evm_27.TU.AmTr_v1.0_scaffold00130.54 ID=evm_27.model.AmTr_v1.0_scaffold00130.54.v1.0 annot-version=v1.0	AT5G01810.1 pacid=19665675 transcript=AT5G01810.1 locus=AT5G01810 ID=AT5G01810.1.TAIR10 annot-version=TAIR10, AT5G07070.1 pacid=19666350 transcript=AT5G07070.1 locus=AT5G07070 ID=AT5G07070.1.TAIR10 annot-version=TAIR10, AT5G45820.1 pacid=19671437 transcript=AT5G45820.1 locus=AT5G45820 ID=AT5G45820.1.TAIR10 annot-version=TAIR10, AT5G58380.1 pacid=19672183 transcript=AT5G58380.1 locus=AT5G58380 ID=AT5G58380.1.TAIR10 annot-version=TAIR10	CSS0005650.1, CSS0011783.1, CSS0015556.1, CSS0021908.1, CSS0043530.1, CSS0045442.1, CSS0045638.1, CSS0048484.1	evm.model.fragScaff_scaffold_75.102, evm.model.fragScaff_scaffold_75.105, evm.model.fragScaff_scaffold_75.106, evm.model.original_scaffold_1005.462, evm.model.original_scaffold_1591.261, evm.model.original_scaffold_171.736, evm.model.original_scaffold_2095.1, evm.model.original_scaffold_463.52, evm.model.original_scaffold_909.85	GY006609, GY022067, GY044696	LOC_Os01g10890.1 pacid=33121947 transcript=LOC_Os01g10890.1 locus=LOC_Os01g10890 ID=LOC_Os01g10890.1.MSUv7.0 annot-version=v7.0, LOC_Os01g60910.1 pacid=33124045 transcript=LOC_Os01g60910.1 locus=LOC_Os01g60910 ID=LOC_Os01g60910.1.MSUv7.0 annot-version=v7.0, LOC_Os02g06570.2 pacid=33138029 transcript=LOC_Os02g06570.2 locus=LOC_Os02g06570 ID=LOC_Os02g06570.2.MSUv7.0 annot-version=v7.0, LOC_Os03g22050.3 pacid=33132146 transcript=LOC_Os03g22050.3 locus=LOC_Os03g22050 ID=LOC_Os03g22050.3.MSUv7.0 annot-version=v7.0, LOC_Os05g11790.1 pacid=33156977 transcript=LOC_Os05g11790.1 locus=LOC_Os05g11790 ID=LOC_Os05g11790.1.MSUv7.0 annot-version=v7.0, LOC_Os05g26820.1 pacid=33155157 transcript=LOC_Os05g26820.1 locus=LOC_Os05g26820 ID=LOC_Os05g26820.1.MSUv7.0 annot-version=v7.0, LOC_Os05g39870.1 pacid=33154656 transcript=LOC_Os05g39870.1 locus=LOC_Os05g39870 ID=LOC_Os05g39870.1.MSUv7.0 annot-version=v7.0, LOC_Os07g48100.1 pacid=33113821 transcript=LOC_Os07g48100.1 locus=LOC_Os07g48100 ID=LOC_Os07g48100.1.MSUv7.0 annot-version=v7.0, LOC_Os11g02240.1 pacid=33162098 transcript=LOC_Os11g02240.1 locus=LOC_Os11g02240 ID=LOC_Os11g02240.1.MSUv7.0 annot-version=v7.0, LOC_Os12g02200.2 pacid=33151814 transcript=LOC_Os12g02200.2 locus=LOC_Os12g02200 ID=LOC_Os12g02200.2.MSUv7.0 annot-version=v7.0	pveT_jg14478.t1, pveT_jg16937.t1, pveT_jg28950.t1, pveT_jg6440.t1	GWHPBEHZ000508, GWHPBEHZ008795, GWHPBEHZ012546, GWHPBEHZ029735, GWHPBEHZ030435	Solyc02g072540.2.1 pacid=36158918 transcript=Solyc02g072540.2.1 locus=Solyc02g072540.2 ID=Solyc02g072540.2.1.ITAG2.4 annot-version=ITAG2.4, Solyc03g006110.2.1 pacid=36133796 transcript=Solyc03g006110.2.1 locus=Solyc03g006110.2 ID=Solyc03g006110.2.1.ITAG2.4 annot-version=ITAG2.4, Solyc05g052270.1.1 pacid=36146006 transcript=Solyc05g052270.1.1 locus=Solyc05g052270.1 ID=Solyc05g052270.1.1.ITAG2.4 annot-version=ITAG2.4, Solyc06g007430.1.1 pacid=36129958 transcript=Solyc06g007430.1.1 locus=Solyc06g007430.1 ID=Solyc06g007430.1.1.ITAG2.4 annot-version=ITAG2.4, Solyc09g042660.2.1 pacid=36133121 transcript=Solyc09g042660.2.1 locus=Solyc09g042660.2 ID=Solyc09g042660.2.1.ITAG2.4 annot-version=ITAG2.4	KAH7837607.1, KAH7839600.1, KAH7843230.1, KAH7863911.1	Vitpa02g00790, Vitpa05g07780, Vitpa09g00760, Vitpa10g18460, Vitpa11g07410, Vitpa12g09090	GSVIVT01021231001 pacid=17830383 transcript=GSVIVT01021231001 locus=GSVIVG01021231001 ID=GSVIVT01021231001.Genoscope12X annot-version=Genoscope.12X, GSVIVT01024587001 pacid=17832755 transcript=GSVIVT01024587001 locus=GSVIVG01024587001 ID=GSVIVT01024587001.Genoscope12X annot-version=Genoscope.12X, GSVIVT01030213001 pacid=17836789 transcript=GSVIVT01030213001 locus=GSVIVG01030213001 ID=GSVIVT01030213001.Genoscope12X annot-version=Genoscope.12X, GSVIVT01032708001 pacid=17838602 transcript=GSVIVT01032708001 locus=GSVIVG01032708001 ID=GSVIVT01032708001.Genoscope12X annot-version=Genoscope.12X	ASEP0001786-RA, ASEP0014541-RA, ASEP0018527-RA, ASEP0020801-RA	AVPIN0000737-RA, AVPIN0003105-RA, AVPIN0006852-RA, AVPIN0011820-RA, AVPIN0012579-RA, AVPIN0018446-RA, AVPIN0020297-RA, AVPIN0038875-RA, AVPIN0038876-RA, AVPIN0039308-RA	AVTHRUM0003173-RA, AVTHRUM0006818-RA, AVTHRUM0009611-RA, AVTHRUM0010368-RA, AVTHRUM0014246-RA, AVTHRUM0020316-RA, AVTHRUM0039004-RA	AWUL0000693-RA, AWUL0000695-RA, AWUL0002910-RA, AWUL0006445-RA, AWUL0007017-RA, AWUL0007737-RA, AWUL0013717-RA, AWUL0019494-RA, AWUL0036547-RA	hinf_g11918.t1, hinf_g3860.t1, hinf_g4743.t1	hpa1_g18229.t1, hpa1_g19133.t1, hpa1_g33241.t1	hpa2_g12061.t1, hpa2_g13069.t1, hpa2_g29813.t1	g10513.t1, g12036.t1, g16681.t2, g1749.t1
OG0000352	Acc03462.1, Acc07631.1, Acc20002.1, Acc28058.1	THS.03G0078080-mRNA-1, THS.04G0062770-mRNA-1, THS.15G0040760-mRNA-1, THS.19G0031520-mRNA-1, THS.19G0031530-mRNA-1, THS.19G0031560-mRNA-1	evm_27.model.AmTr_v1.0_scaffold00076.31 pacid=31571455 transcript=evm_27.model.AmTr_v1.0_scaffold00076.31 locus=evm_27.TU.AmTr_v1.0_scaffold00076.31 ID=evm_27.model.AmTr_v1.0_scaffold00076.31.v1.0 annot-version=v1.0	AT1G63420.1 pacid=19651262 transcript=AT1G63420.1 locus=AT1G63420 ID=AT1G63420.1.TAIR10 annot-version=TAIR10, AT2G45830.1 pacid=19638677 transcript=AT2G45830.1 locus=AT2G45830 ID=AT2G45830.1.TAIR10 annot-version=TAIR10, AT3G48980.1 pacid=19665069 transcript=AT3G48980.1 locus=AT3G48980 ID=AT3G48980.1.TAIR10 annot-version=TAIR10, AT3G61270.1 pacid=19664058 transcript=AT3G61270.1 locus=AT3G61270 ID=AT3G61270.1.TAIR10 annot-version=TAIR10, AT5G23850.1 pacid=19668777 transcript=AT5G23850.1 locus=AT5G23850 ID=AT5G23850.1.TAIR10 annot-version=TAIR10	CSS0003444.1, CSS0004798.1, CSS0010341.1, CSS0020236.1, CSS0039209.1, CSS0041338.1	evm.model.fragScaff_scaffold_110.504, evm.model.fragScaff_scaffold_86.2, evm.model.fragScaff_scaffold_86.43, evm.model.fragScaff_scaffold_93.81, evm.model.original_scaffold_1082.161, evm.model.original_scaffold_1082.163	GY010506, GY010507, GY010510, GY030138, GY030140, GY030141, GY041117	LOC_Os02g42920.1 pacid=33139966 transcript=LOC_Os02g42920.1 locus=LOC_Os02g42920 ID=LOC_Os02g42920.1.MSUv7.0 annot-version=v7.0, LOC_Os04g45140.1 pacid=33107868 transcript=LOC_Os04g45140.1 locus=LOC_Os04g45140 ID=LOC_Os04g45140.1.MSUv7.0 annot-version=v7.0, LOC_Os04g45160.1 pacid=33111503 transcript=LOC_Os04g45160.1 locus=LOC_Os04g45160 ID=LOC_Os04g45160.1.MSUv7.0 annot-version=v7.0	pveT_jg15282.t2, pveT_jg19205.t1, pveT_jg28236.t1, pveT_jg28237.t1	GWHPBEHZ001739, GWHPBEHZ018778, GWHPBEHZ022595, GWHPBEHZ022599, GWHPBEHZ022602, GWHPBEHZ022607, GWHPBEHZ022614	Solyc00g188850.2.1 pacid=36128371 transcript=Solyc00g188850.2.1 locus=Solyc00g188850.2 ID=Solyc00g188850.2.1.ITAG2.4 annot-version=ITAG2.4, Solyc01g094380.2.1 pacid=36138499 transcript=Solyc01g094380.2.1 locus=Solyc01g094380.2 ID=Solyc01g094380.2.1.ITAG2.4 annot-version=ITAG2.4, Solyc01g094390.2.1 pacid=36140797 transcript=Solyc01g094390.2.1 locus=Solyc01g094390.2 ID=Solyc01g094390.2.1.ITAG2.4 annot-version=ITAG2.4, Solyc03g025760.2.1 pacid=36136297 transcript=Solyc03g025760.2.1 locus=Solyc03g025760.2 ID=Solyc03g025760.2.1.ITAG2.4 annot-version=ITAG2.4, Solyc03g025770.2.1 pacid=36136787 transcript=Solyc03g025770.2.1 locus=Solyc03g025770.2 ID=Solyc03g025770.2.1.ITAG2.4 annot-version=ITAG2.4, Solyc03g025780.2.1 pacid=36134725 transcript=Solyc03g025780.2.1 locus=Solyc03g025780.2 ID=Solyc03g025780.2.1.ITAG2.4 annot-version=ITAG2.4, Solyc05g048800.1.1 pacid=36145526 transcript=Solyc05g048800.1.1 locus=Solyc05g048800.1 ID=Solyc05g048800.1.1.ITAG2.4 annot-version=ITAG2.4	KAH7837590.1, KAH7841683.1, KAH7848197.1, KAH7848345.1, KAH7849123.1, KAH7849187.1, KAH7850102.1, KAH7850172.1, KAH7850223.1, KAH7853991.1, KAH7864405.1	Vitpa02g44200, Vitpa02g44210, Vitpa08g03750, Vitpa08g03760, Vitpa10g20740, Vitpa11g01900, Vitpa11g01930, Vitpa11g01940	GSVIVT01019779001 pacid=17829343 transcript=GSVIVT01019779001 locus=GSVIVG01019779001 ID=GSVIVT01019779001.Genoscope12X annot-version=Genoscope.12X, GSVIVT01026871001 pacid=17834426 transcript=GSVIVT01026871001 locus=GSVIVG01026871001 ID=GSVIVT01026871001.Genoscope12X annot-version=Genoscope.12X, GSVIVT01026872001 pacid=17834427 transcript=GSVIVT01026872001 locus=GSVIVG01026872001 ID=GSVIVT01026872001.Genoscope12X annot-version=Genoscope.12X, GSVIVT01026873001 pacid=17834428 transcript=GSVIVT01026873001 locus=GSVIVG01026873001 ID=GSVIVT01026873001.Genoscope12X annot-version=Genoscope.12X, GSVIVT01026876001 pacid=17834431 transcript=GSVIVT01026876001 locus=GSVIVG01026876001 ID=GSVIVT01026876001.Genoscope12X annot-version=Genoscope.12X, GSVIVT01026877001 pacid=17834432 transcript=GSVIVT01026877001 locus=GSVIVG01026877001 ID=GSVIVT01026877001.Genoscope12X annot-version=Genoscope.12X, GSVIVT01026878001 pacid=17834433 transcript=GSVIVT01026878001 locus=GSVIVG01026878001 ID=GSVIVT01026878001.Genoscope12X annot-version=Genoscope.12X, GSVIVT01028968001 pacid=17835947 transcript=GSVIVT01028968001 locus=GSVIVG01028968001 ID=GSVIVT01028968001.Genoscope12X annot-version=Genoscope.12X, GSVIVT01028972001 pacid=17835949 transcript=GSVIVT01028972001 locus=GSVIVG01028972001 ID=GSVIVT01028972001.Genoscope12X annot-version=Genoscope.12X	ASEP0002105-RA, ASEP0010266-RA, ASEP0015125-RA, ASEP0024085-RA, ASEP0025480-RA	AVPIN0000885-RA, AVPIN0000886-RA, AVPIN0003254-RA, AVPIN0007929-RA, AVPIN0033924-RA, AVPIN0036307-RA	AVTHRUM0000880-RA, AVTHRUM0003324-RA, AVTHRUM0007922-RA, AVTHRUM0034117-RA, AVTHRUM0036516-RA	AWUL0000856-RA, AWUL0003046-RA, AWUL0017254-RA, AWUL0031709-RA, AWUL0035077-RA	hinf_g17346.t1, hinf_g17756.t1, hinf_g4542.t1	hpa1_g18905.t1, hpa1_g41335.t1, hpa1_g41776.t1	hpa2_g12826.t2, hpa2_g38411.t1, hpa2_g38865.t1	g12409.t1, g16114.t1, g22825.t1, g9891.t2
OG0000353	Acc05514.1, Acc08097.1, Acc08308.1, Acc16297.1, Acc17964.1, Acc26857.1, Acc29606.1	THS.01G0080540-mRNA-1, THS.01G0327020-mRNA-1, THS.20G0194650-mRNA-1	evm_27.model.AmTr_v1.0_scaffold00016.53 pacid=31569781 transcript=evm_27.model.AmTr_v1.0_scaffold00016.53 locus=evm_27.TU.AmTr_v1.0_scaffold00016.53 ID=evm_27.model.AmTr_v1.0_scaffold00016.53.v1.0 annot-version=v1.0	AT1G43160.1 pacid=19650423 transcript=AT1G43160.1 locus=AT1G43160 ID=AT1G43160.1.TAIR10 annot-version=TAIR10, AT2G33710.2 pacid=19638886 transcript=AT2G33710.2 locus=AT2G33710 ID=AT2G33710.2.TAIR10 annot-version=TAIR10, AT5G07310.1 pacid=19668706 transcript=AT5G07310.1 locus=AT5G07310 ID=AT5G07310.1.TAIR10 annot-version=TAIR10, AT5G13330.1 pacid=19673199 transcript=AT5G13330.1 locus=AT5G13330 ID=AT5G13330.1.TAIR10 annot-version=TAIR10, AT5G50080.1 pacid=19670139 transcript=AT5G50080.1 locus=AT5G50080 ID=AT5G50080.1.TAIR10 annot-version=TAIR10, AT5G61890.1 pacid=19668047 transcript=AT5G61890.1 locus=AT5G61890 ID=AT5G61890.1.TAIR10 annot-version=TAIR10, AT5G64750.1 pacid=19671031 transcript=AT5G64750.1 locus=AT5G64750 ID=AT5G64750.1.TAIR10 annot-version=TAIR10	CSS0000882.1, CSS0003530.1, CSS0004785.1, CSS0005145.1, CSS0018401.1, CSS0021659.1, CSS0037465.1, CSS0038875.1, CSS0047738.1	evm.model.fragScaff_scaffold_50.193, evm.model.fragScaff_scaffold_72.14, evm.model.fragScaff_scaffold_72.21, evm.model.fragScaff_scaffold_72.3, evm.model.fragScaff_scaffold_72.48, evm.model.fragScaff_scaffold_72.52, evm.model.fragScaff_scaffold_72.6, evm.model.original_scaffold_1085.37, evm.model.original_scaffold_1212.92, evm.model.original_scaffold_1863.5, evm.model.original_scaffold_304.13, evm.model.original_scaffold_304.21	GY018461, GY028713, GY034527, GY034528, GY034529, GY034530, GY034535, GY042028	LOC_Os01g64790.1 pacid=33126125 transcript=LOC_Os01g64790.1 locus=LOC_Os01g64790 ID=LOC_Os01g64790.1.MSUv7.0 annot-version=v7.0, LOC_Os02g32140.1 pacid=33136620 transcript=LOC_Os02g32140.1 locus=LOC_Os02g32140 ID=LOC_Os02g32140.1.MSUv7.0 annot-version=v7.0, LOC_Os02g34260.1 pacid=33137980 transcript=LOC_Os02g34260.1 locus=LOC_Os02g34260 ID=LOC_Os02g34260.1.MSUv7.0 annot-version=v7.0, LOC_Os02g34270.1 pacid=33137037 transcript=LOC_Os02g34270.1 locus=LOC_Os02g34270 ID=LOC_Os02g34270.1.MSUv7.0 annot-version=v7.0, LOC_Os02g52670.1 pacid=33136939 transcript=LOC_Os02g52670.1 locus=LOC_Os02g52670 ID=LOC_Os02g52670.1.MSUv7.0 annot-version=v7.0, LOC_Os04g32620.1 pacid=33107436 transcript=LOC_Os04g32620.1 locus=LOC_Os04g32620 ID=LOC_Os04g32620.1.MSUv7.0 annot-version=v7.0, LOC_Os04g34970.1 pacid=33110104 transcript=LOC_Os04g34970.1 locus=LOC_Os04g34970 ID=LOC_Os04g34970.1.MSUv7.0 annot-version=v7.0	pveT_jg1417.t1, pveT_jg21691.t1, pveT_jg24151.t1, pveT_jg34452.t1	GWHPBEHZ003974, GWHPBEHZ004022, GWHPBEHZ007003, GWHPBEHZ010448, GWHPBEHZ010455	Solyc03g118190.2.1 pacid=36134863 transcript=Solyc03g118190.2.1 locus=Solyc03g118190.2 ID=Solyc03g118190.2.1.ITAG2.4 annot-version=ITAG2.4, Solyc04g051360.2.1 pacid=36143469 transcript=Solyc04g051360.2.1 locus=Solyc04g051360.2 ID=Solyc04g051360.2.1.ITAG2.4 annot-version=ITAG2.4, Solyc06g068830.1.1 pacid=36130044 transcript=Solyc06g068830.1.1 locus=Solyc06g068830.1 ID=Solyc06g068830.1.1.ITAG2.4 annot-version=ITAG2.4, Solyc12g042210.1.1 pacid=36147938 transcript=Solyc12g042210.1.1 locus=Solyc12g042210.1 ID=Solyc12g042210.1.1.ITAG2.4 annot-version=ITAG2.4	KAH7848613.1, KAH7852717.1, KAH7856656.1, KAH7858628.1, KAH7862010.1, KAH7867523.1	Vitpa01g10710, Vitpa01g26550, Vitpa03g20580, Vitpa03g20590, Vitpa05g23680, Vitpa08g23200, Vitpa08g25590	GSVIVT01001089001 pacid=17817354 transcript=GSVIVT01001089001 locus=GSVIVG01001089001 ID=GSVIVT01001089001.Genoscope12X annot-version=Genoscope.12X, GSVIVT01008649001 pacid=17821221 transcript=GSVIVT01008649001 locus=GSVIVG01008649001 ID=GSVIVT01008649001.Genoscope12X annot-version=Genoscope.12X, GSVIVT01022277001 pacid=17831162 transcript=GSVIVT01022277001 locus=GSVIVG01022277001 ID=GSVIVT01022277001.Genoscope12X annot-version=Genoscope.12X, GSVIVT01032983001 pacid=17838820 transcript=GSVIVT01032983001 locus=GSVIVG01032983001 ID=GSVIVT01032983001.Genoscope12X annot-version=Genoscope.12X	ASEP0002515-RA, ASEP0015246-RA, ASEP0019744-RA	AVPIN0006372-RA, AVPIN0008023-RA, AVPIN0010102-RA, AVPIN0015141-RA, AVPIN0019257-RA, AVPIN0021125-RA	AVTHRUM0006334-RA, AVTHRUM0008006-RA, AVTHRUM0012934-RA, AVTHRUM0015088-RA, AVTHRUM0016229-RA, AVTHRUM0021106-RA	AWUL0005984-RA, AWUL0009477-RA, AWUL0012926-RA, AWUL0015856-RA, AWUL0017341-RA, AWUL0018714-RA, AWUL0040043-RA	hinf_g16235.t1, hinf_g22487.t1, hinf_g6554.t1	hpa1_g21223.t1, hpa1_g38875.t2, hpa1_g49601.t1	hpa2_g15183.t1, hpa2_g35931.t2, hpa2_g45345.t1	g13644.t2, g19383.t1, g6601.t1
OG0000354	Acc06283.1, Acc14167.1, Acc14845.1, Acc15074.1, Acc17130.1, Acc26121.1, Acc30455.1, Acc31361.1, Acc32526.1, Acc33016.1	THS.10G0220950-mRNA-1, THS.11G0247410-mRNA-1, THS.12G0256070-mRNA-1, THS.14G0265090-mRNA-1, THS.19G0005890-mRNA-1, THS.21G0327960-mRNA-1, THS.22G0140790-mRNA-1	evm_27.model.AmTr_v1.0_scaffold00133.47 pacid=31565014 transcript=evm_27.model.AmTr_v1.0_scaffold00133.47 locus=evm_27.TU.AmTr_v1.0_scaffold00133.47 ID=evm_27.model.AmTr_v1.0_scaffold00133.47.v1.0 annot-version=v1.0, evm_27.model.AmTr_v1.0_scaffold00146.18 pacid=31574923 transcript=evm_27.model.AmTr_v1.0_scaffold00146.18 locus=evm_27.TU.AmTr_v1.0_scaffold00146.18 ID=evm_27.model.AmTr_v1.0_scaffold00146.18.v1.0 annot-version=v1.0	AT1G10430.1 pacid=19649594 transcript=AT1G10430.1 locus=AT1G10430 ID=AT1G10430.1.TAIR10 annot-version=TAIR10, AT1G59830.1 pacid=19657909 transcript=AT1G59830.1 locus=AT1G59830 ID=AT1G59830.1.TAIR10 annot-version=TAIR10, AT1G69960.1 pacid=19650094 transcript=AT1G69960.1 locus=AT1G69960 ID=AT1G69960.1.TAIR10 annot-version=TAIR10, AT2G42500.1 pacid=19639587 transcript=AT2G42500.1 locus=AT2G42500 ID=AT2G42500.1.TAIR10 annot-version=TAIR10, AT3G58500.1 pacid=19664685 transcript=AT3G58500.1 locus=AT3G58500 ID=AT3G58500.1.TAIR10 annot-version=TAIR10	CSS0001871.1, CSS0005688.2, CSS0014229.1, CSS0020670.1, CSS0023208.1, CSS0033912.1, CSS0038438.1, CSS0045034.1, CSS0045816.1	evm.model.fragScaff_scaffold_107.199, evm.model.original_scaffold_273.46, evm.model.original_scaffold_348.36, evm.model.original_scaffold_994.45	GY011167, GY012632, GY018134, GY036832	LOC_Os02g12580.1 pacid=33137843 transcript=LOC_Os02g12580.1 locus=LOC_Os02g12580 ID=LOC_Os02g12580.1.MSUv7.0 annot-version=v7.0, LOC_Os03g07150.1 pacid=33130314 transcript=LOC_Os03g07150.1 locus=LOC_Os03g07150 ID=LOC_Os03g07150.1.MSUv7.0 annot-version=v7.0, LOC_Os03g59060.2 pacid=33130765 transcript=LOC_Os03g59060.2 locus=LOC_Os03g59060 ID=LOC_Os03g59060.2.MSUv7.0 annot-version=v7.0, LOC_Os06g37660.1 pacid=33146823 transcript=LOC_Os06g37660.1 locus=LOC_Os06g37660 ID=LOC_Os06g37660.1.MSUv7.0 annot-version=v7.0, LOC_Os10g27050.1 pacid=33099111 transcript=LOC_Os10g27050.1 locus=LOC_Os10g27050 ID=LOC_Os10g27050.1.MSUv7.0 annot-version=v7.0	pveT_jg15475.t1, pveT_jg30018.t1, pveT_jg9969.t1	GWHPBEHZ001082, GWHPBEHZ009254, GWHPBEHZ010795, GWHPBEHZ027503	Solyc01g005950.2.1 pacid=36138946 transcript=Solyc01g005950.2.1 locus=Solyc01g005950.2 ID=Solyc01g005950.2.1.ITAG2.4 annot-version=ITAG2.4, Solyc01g011340.2.1 pacid=36139863 transcript=Solyc01g011340.2.1 locus=Solyc01g011340.2 ID=Solyc01g011340.2.1.ITAG2.4 annot-version=ITAG2.4, Solyc01g034020.2.1 pacid=36140047 transcript=Solyc01g034020.2.1 locus=Solyc01g034020.2 ID=Solyc01g034020.2.1.ITAG2.4 annot-version=ITAG2.4, Solyc01g073650.2.1 pacid=36141034 transcript=Solyc01g073650.2.1 locus=Solyc01g073650.2 ID=Solyc01g073650.2.1.ITAG2.4 annot-version=ITAG2.4, Solyc05g006590.2.1 pacid=36145091 transcript=Solyc05g006590.2.1 locus=Solyc05g006590.2 ID=Solyc05g006590.2.1.ITAG2.4 annot-version=ITAG2.4	KAH7834265.1, KAH7836980.1, KAH7837549.1, KAH7863994.1	Vitpa01g14080, Vitpa02g39600, Vitpa05g20420, Vitpa08g20950, Vitpa11g14150, Vitpa12g22120	GSVIVT01001347001 pacid=17817545 transcript=GSVIVT01001347001 locus=GSVIVG01001347001 ID=GSVIVT01001347001.Genoscope12X annot-version=Genoscope.12X, GSVIVT01008096001 pacid=17820769 transcript=GSVIVT01008096001 locus=GSVIVG01008096001 ID=GSVIVT01008096001.Genoscope12X annot-version=Genoscope.12X, GSVIVT01020128001 pacid=17829606 transcript=GSVIVT01020128001 locus=GSVIVG01020128001 ID=GSVIVT01020128001.Genoscope12X annot-version=Genoscope.12X, GSVIVT01025420001 pacid=17833416 transcript=GSVIVT01025420001 locus=GSVIVG01025420001 ID=GSVIVT01025420001.Genoscope12X annot-version=Genoscope.12X, GSVIVT01032569001 pacid=17838478 transcript=GSVIVT01032569001 locus=GSVIVG01032569001 ID=GSVIVT01032569001.Genoscope12X annot-version=Genoscope.12X	ASEP0000619-RA, ASEP0010086-RA, ASEP0010828-RA, ASEP0015437-RA, ASEP0017896-RA	AVPIN0004215-RA, AVPIN0007308-RA, AVPIN0009503-RA, AVPIN0014948-RA, AVPIN0017984-RA, AVPIN0019841-RA, AVPIN0040931-RA	AVTHRUM0001951-RA, AVTHRUM0004182-RA, AVTHRUM0007283-RA, AVTHRUM0013792-RA, AVTHRUM0015627-RA, AVTHRUM0019839-RA	AWUL0001758-RA, AWUL0008930-RA, AWUL0008944-RA, AWUL0014136-RA, AWUL0015665-RA, AWUL0016662-RA, AWUL0019903-RA	hinf_g14478.t1, hinf_g17910.t1, hinf_g1894.t1, hinf_g24651.t1, hinf_g6396.t1	hpa1_g21043.t1, hpa1_g288.t1, hpa1_g41939.t1, hpa1_g4206.t1, hpa1_g5201.t1	hpa2_g15007.t1, hpa2_g289.t1, hpa2_g39034.t1, hpa2_g4210.t1, hpa2_g5222.t1	g15962.t1, g18632.t1, g19153.t1, g2397.t1, g4602.t1
OG0000355	Acc18000.1, Acc18001.1, Acc18003.1, Acc18004.1, Acc29645.1, Acc32720.1	THS.04G0082630-mRNA-1, THS.05G0014860-mRNA-1, THS.05G0200240-mRNA-1, THS.05G0200260-mRNA-1, THS.05G0200280-mRNA-1, THS.05G0200410-mRNA-1, THS.12G0114710-mRNA-1	evm_27.model.AmTr_v1.0_scaffold00016.215 pacid=31569689 transcript=evm_27.model.AmTr_v1.0_scaffold00016.215 locus=evm_27.TU.AmTr_v1.0_scaffold00016.215 ID=evm_27.model.AmTr_v1.0_scaffold00016.215.v1.0 annot-version=v1.0, evm_27.model.AmTr_v1.0_scaffold00016.217 pacid=31569871 transcript=evm_27.model.AmTr_v1.0_scaffold00016.217 locus=evm_27.TU.AmTr_v1.0_scaffold00016.217 ID=evm_27.model.AmTr_v1.0_scaffold00016.217.v1.0 annot-version=v1.0, evm_27.model.AmTr_v1.0_scaffold00016.218 pacid=31569792 transcript=evm_27.model.AmTr_v1.0_scaffold00016.218 locus=evm_27.TU.AmTr_v1.0_scaffold00016.218 ID=evm_27.model.AmTr_v1.0_scaffold00016.218.v1.0 annot-version=v1.0	AT3G47350.2 pacid=19660367 transcript=AT3G47350.2 locus=AT3G47350 ID=AT3G47350.2.TAIR10 annot-version=TAIR10, AT3G47360.1 pacid=19661308 transcript=AT3G47360.1 locus=AT3G47360 ID=AT3G47360.1.TAIR10 annot-version=TAIR10, AT5G50590.1 pacid=19669574 transcript=AT5G50590.1 locus=AT5G50590 ID=AT5G50590.1.TAIR10 annot-version=TAIR10, AT5G50600.1 pacid=19671930 transcript=AT5G50600.1 locus=AT5G50600 ID=AT5G50600.1.TAIR10 annot-version=TAIR10, AT5G50690.1 pacid=19669926 transcript=AT5G50690.1 locus=AT5G50690 ID=AT5G50690.1.TAIR10 annot-version=TAIR10, AT5G50700.1 pacid=19672647 transcript=AT5G50700.1 locus=AT5G50700 ID=AT5G50700.1.TAIR10 annot-version=TAIR10, AT5G50770.1 pacid=19665274 transcript=AT5G50770.1 locus=AT5G50770 ID=AT5G50770.1.TAIR10 annot-version=TAIR10		evm.model.fragScaff_scaffold_50.299, evm.model.fragScaff_scaffold_50.320, evm.model.fragScaff_scaffold_50.323, evm.model.fragScaff_scaffold_72.110, evm.model.fragScaff_scaffold_92.391	GY018223, GY018224, GY018227, GY018230, GY029394, GY029397, GY030574, GY030577, GY030578	LOC_Os02g30670.1 pacid=33135796 transcript=LOC_Os02g30670.1 locus=LOC_Os02g30670 ID=LOC_Os02g30670.1.MSUv7.0 annot-version=v7.0, LOC_Os02g30690.1 pacid=33138172 transcript=LOC_Os02g30690.1 locus=LOC_Os02g30690 ID=LOC_Os02g30690.1.MSUv7.0 annot-version=v7.0, LOC_Os02g30714.1 pacid=33134299 transcript=LOC_Os02g30714.1 locus=LOC_Os02g30714 ID=LOC_Os02g30714.1.MSUv7.0 annot-version=v7.0, LOC_Os04g32070.1 pacid=33110781 transcript=LOC_Os04g32070.1 locus=LOC_Os04g32070 ID=LOC_Os04g32070.1.MSUv7.0 annot-version=v7.0, LOC_Os04g32080.1 pacid=33109663 transcript=LOC_Os04g32080.1 locus=LOC_Os04g32080 ID=LOC_Os04g32080.1.MSUv7.0 annot-version=v7.0, LOC_Os11g30560.1 pacid=33162334 transcript=LOC_Os11g30560.1 locus=LOC_Os11g30560 ID=LOC_Os11g30560.1.MSUv7.0 annot-version=v7.0, LOC_Os12g27830.1 pacid=33152802 transcript=LOC_Os12g27830.1 locus=LOC_Os12g27830 ID=LOC_Os12g27830.1.MSUv7.0 annot-version=v7.0	pveT_jg10934.t1, pveT_jg11348.t1, pveT_jg11349.t1, pveT_jg11350.t1, pveT_jg21651.t1, pveT_jg21656.t1, pveT_jg27280.t1, pveT_jg29897.t1, pveT_jg29899.t1	GWHPBEHZ005126, GWHPBEHZ005128, GWHPBEHZ005129, GWHPBEHZ028295	Solyc03g097440.2.1 pacid=36135203 transcript=Solyc03g097440.2.1 locus=Solyc03g097440.2 ID=Solyc03g097440.2.1.ITAG2.4 annot-version=ITAG2.4, Solyc05g015940.1.1 pacid=36145865 transcript=Solyc05g015940.1.1 locus=Solyc05g015940.1 ID=Solyc05g015940.1.1.ITAG2.4 annot-version=ITAG2.4, Solyc06g072670.2.1 pacid=36130470 transcript=Solyc06g072670.2.1 locus=Solyc06g072670.2 ID=Solyc06g072670.2.1.ITAG2.4 annot-version=ITAG2.4, Solyc07g052270.2.1 pacid=36160812 transcript=Solyc07g052270.2.1 locus=Solyc07g052270.2 ID=Solyc07g052270.2.1.ITAG2.4 annot-version=ITAG2.4	KAH7865293.1, KAH7865877.1, KAH7866158.1, KAH7866348.1, KAH7867199.1	Vitpa02g37230, Vitpa05g23090, Vitpa08g24770	GSVIVT01000914001 pacid=17817241 transcript=GSVIVT01000914001 locus=GSVIVG01000914001 ID=GSVIVT01000914001.Genoscope12X annot-version=Genoscope.12X, GSVIVT01000915001 pacid=17817242 transcript=GSVIVT01000915001 locus=GSVIVG01000915001 ID=GSVIVT01000915001.Genoscope12X annot-version=Genoscope.12X, GSVIVT01008578001 pacid=17821160 transcript=GSVIVT01008578001 locus=GSVIVG01008578001 ID=GSVIVT01008578001.Genoscope12X annot-version=Genoscope.12X, GSVIVT01008581001 pacid=17821163 transcript=GSVIVT01008581001 locus=GSVIVG01008581001 ID=GSVIVT01008581001.Genoscope12X annot-version=Genoscope.12X, GSVIVT01024343001 pacid=17832571 transcript=GSVIVT01024343001 locus=GSVIVG01024343001 ID=GSVIVT01024343001.Genoscope12X annot-version=Genoscope.12X	ASEP0006819-RA, ASEP0006820-RA, ASEP0012455-RA, ASEP0019783-RA	AVPIN0016488-RA, AVPIN0021155-RA, AVPIN0024941-RA, AVPIN0031601-RA	AVTHRUM0015122-RA, AVTHRUM0018287-RA, AVTHRUM0023727-RA, AVTHRUM0023728-RA, AVTHRUM0031954-RA, AVTHRUM0039075-RA	AWUL0011366-RA, AWUL0011367-RA, AWUL0018690-RA, AWUL0026679-RA, AWUL0026680-RA, AWUL0028197-RA	hinf_g13624.t1, hinf_g22519.t1, hinf_g5159.t1, hinf_g9206.t1	hpa1_g27178.t1, hpa1_g35033.t1, hpa1_g35039.t1, hpa1_g35040.t1, hpa1_g49639.t1, hpa1_g49640.t1	hpa2_g21756.t1, hpa2_g31665.t1, hpa2_g31671.t1, hpa2_g31672.t1, hpa2_g45388.t1, hpa2_g45389.t1	g14642.t1, g14643.t1, g6565.t1, g8347.t1, g8348.t1, g8353.t1, g8354.t2, g8355.t2
OG0000356	Acc31875.1, Acc31876.1, Acc31877.1	THS.15G0032710-mRNA-1, THS.15G0033300-mRNA-1, THS.15G0042120-mRNA-1, THS.15G0042130-mRNA-1, THS.15G0042150-mRNA-1, THS.15G0042190-mRNA-1, THS.15G0042300-mRNA-1, THS.15G0042310-mRNA-1, THS.15G0052330-mRNA-1, THS.15G0052340-mRNA-1, THS.15G0052360-mRNA-1, THS.15G0393390-mRNA-1		AT1G16400.1 pacid=19657024 transcript=AT1G16400.1 locus=AT1G16400 ID=AT1G16400.1.TAIR10 annot-version=TAIR10, AT1G16410.1 pacid=19654584 transcript=AT1G16410.1 locus=AT1G16410 ID=AT1G16410.1.TAIR10 annot-version=TAIR10, AT1G58260.1 pacid=19655584 transcript=AT1G58260.1 locus=AT1G58260 ID=AT1G58260.1.TAIR10 annot-version=TAIR10, AT1G79370.1 pacid=19651244 transcript=AT1G79370.1 locus=AT1G79370 ID=AT1G79370.1.TAIR10 annot-version=TAIR10, AT2G22330.1 pacid=19641568 transcript=AT2G22330.1 locus=AT2G22330 ID=AT2G22330.1.TAIR10 annot-version=TAIR10, AT4G39950.1 pacid=19645973 transcript=AT4G39950.1 locus=AT4G39950 ID=AT4G39950.1.TAIR10 annot-version=TAIR10, AT5G05260.1 pacid=19671336 transcript=AT5G05260.1 locus=AT5G05260 ID=AT5G05260.1.TAIR10 annot-version=TAIR10, AT5G35917.1 pacid=19669025 transcript=AT5G35917.1 locus=AT5G35917 ID=AT5G35917.1.TAIR10 annot-version=TAIR10, AT5G35920.1 pacid=19669740 transcript=AT5G35920.1 locus=AT5G35920 ID=AT5G35920.1.TAIR10 annot-version=TAIR10	CSS0050131.1	evm.model.fragScaff_scaffold_113.285, evm.model.original_scaffold_463.24, evm.model.original_scaffold_463.26	GY001945, GY002044, GY004157, GY015447, GY015450, GY015451, GY015616, GY027853, GY027993, GY027994, GY027995, GY042385, GY042386, GY042388, GY042391	LOC_Os03g37290.1 pacid=33129612 transcript=LOC_Os03g37290.1 locus=LOC_Os03g37290 ID=LOC_Os03g37290.1.MSUv7.0 annot-version=v7.0, LOC_Os04g08824.1 pacid=33108000 transcript=LOC_Os04g08824.1 locus=LOC_Os04g08824 ID=LOC_Os04g08824.1.MSUv7.0 annot-version=v7.0, LOC_Os04g08828.1 pacid=33112431 transcript=LOC_Os04g08828.1 locus=LOC_Os04g08828 ID=LOC_Os04g08828.1.MSUv7.0 annot-version=v7.0, LOC_Os04g08836.1 pacid=33113132 transcript=LOC_Os04g08836.1 locus=LOC_Os04g08836 ID=LOC_Os04g08836.1.MSUv7.0 annot-version=v7.0, LOC_Os04g09430.1 pacid=33109616 transcript=LOC_Os04g09430.1 locus=LOC_Os04g09430 ID=LOC_Os04g09430.1.MSUv7.0 annot-version=v7.0	pveT_jg18355.t1, pveT_jg18361.t1, pveT_jg33675.t1, pveT_jg33678.t1	GWHPBEHZ000680, GWHPBEHZ002321, GWHPBEHZ007570, GWHPBEHZ007572, GWHPBEHZ007574	Solyc04g005360.1.1 pacid=36143233 transcript=Solyc04g005360.1.1 locus=Solyc04g005360.1 ID=Solyc04g005360.1.1.ITAG2.4 annot-version=ITAG2.4, Solyc04g005370.2.1 pacid=36141591 transcript=Solyc04g005370.2.1 locus=Solyc04g005370.2 ID=Solyc04g005370.2.1.ITAG2.4 annot-version=ITAG2.4, Solyc04g025410.1.1 pacid=36142081 transcript=Solyc04g025410.1.1 locus=Solyc04g025410.1 ID=Solyc04g025410.1.1.ITAG2.4 annot-version=ITAG2.4, Solyc08g083450.1.1 pacid=36150632 transcript=Solyc08g083450.1.1 locus=Solyc08g083450.1 ID=Solyc08g083450.1.1.ITAG2.4 annot-version=ITAG2.4, Solyc12g005170.1.1 pacid=36147999 transcript=Solyc12g005170.1.1 locus=Solyc12g005170.1 ID=Solyc12g005170.1.1.ITAG2.4 annot-version=ITAG2.4	KAH7836455.1, KAH7836618.1, KAH7837276.1, KAH7838147.1, KAH7838580.1, KAH7838712.1, KAH7845396.1, KAH7866154.1, KAH7866514.1	Vitpa12g08700, Vitpa12g08710, Vitpa12g08730, Vitpa12g08780, Vitpa12g08790, Vitpa12g08800	GSVIVT01032687001 pacid=17838584 transcript=GSVIVT01032687001 locus=GSVIVG01032687001 ID=GSVIVT01032687001.Genoscope12X annot-version=Genoscope.12X, GSVIVT01032688001 pacid=17838585 transcript=GSVIVT01032688001 locus=GSVIVG01032688001 ID=GSVIVT01032688001.Genoscope12X annot-version=Genoscope.12X, GSVIVT01032689001 pacid=17838586 transcript=GSVIVT01032689001 locus=GSVIVG01032689001 ID=GSVIVT01032689001.Genoscope12X annot-version=Genoscope.12X, GSVIVT01032693001 pacid=17838589 transcript=GSVIVT01032693001 locus=GSVIVG01032693001 ID=GSVIVT01032693001.Genoscope12X annot-version=Genoscope.12X, GSVIVT01032694001 pacid=17838590 transcript=GSVIVT01032694001 locus=GSVIVG01032694001 ID=GSVIVT01032694001.Genoscope12X annot-version=Genoscope.12X	ASEP0004685-RA, ASEP0004687-RA, ASEP0004694-RA, ASEP0006017-RA, ASEP0024370-RA	AVPIN0027300-RA, AVPIN0029897-RA, AVPIN0030812-RA, AVPIN0031992-RA, AVPIN0038094-RA	AVTHRUM0025519-RA, AVTHRUM0030047-RA, AVTHRUM0030063-RA, AVTHRUM0031557-RA, AVTHRUM0032734-RA	AWUL0023149-RA, AWUL0029156-RA, AWUL0029157-RA, AWUL0029180-RA, AWUL0029944-RA, AWUL0029946-RA, AWUL0029949-RA, AWUL0029950-RA, AWUL0029953-RA, AWUL0029956-RA	hinf_g14322.t1, hinf_g14324.t1, hinf_g14325.t1, hinf_g16443.t1	hpa1_g4364.t2, hpa1_g4365.t2, hpa1_g4366.t1, hpa1_g4367.t2, hpa1_g4368.t2	hpa2_g36128.t1	g22860.t1
OG0000357		THS.01G0227680-mRNA-1, THS.01G0229120-mRNA-1, THS.01G0230810-mRNA-1, THS.01G0232300-mRNA-1, THS.01G0233280-mRNA-1, THS.01G0233370-mRNA-1, THS.02G0104240-mRNA-1, THS.02G0104390-mRNA-1, THS.02G0307330-mRNA-1, THS.02G0307380-mRNA-1, THS.02G0307590-mRNA-1, THS.02G0309120-mRNA-1, THS.02G0362350-mRNA-1, THS.02G0406350-mRNA-1, THS.03G0078090-mRNA-1, THS.03G0078190-mRNA-1, THS.03G0316900-mRNA-1, THS.03G0317440-mRNA-1, THS.03G0318020-mRNA-1, THS.04G0186390-mRNA-1, THS.04G0207730-mRNA-1, THS.04G0387300-mRNA-1, THS.05G0121840-mRNA-1, THS.05G0154860-mRNA-1, THS.05G0154910-mRNA-1, THS.05G0159630-mRNA-1, THS.05G0402990-mRNA-1, THS.05G0403020-mRNA-1, THS.05G0403280-mRNA-1, THS.05G0403380-mRNA-1, THS.05G0403410-mRNA-1, THS.06G0139650-mRNA-1, THS.06G0139760-mRNA-1, THS.06G0339630-mRNA-1, THS.07G0298670-mRNA-1, THS.07G0298970-mRNA-1, THS.08G0235030-mRNA-1, THS.08G0235280-mRNA-1, THS.08G0236630-mRNA-1, THS.08G0236810-mRNA-1, THS.08G0238480-mRNA-1, THS.09G0118220-mRNA-1, THS.09G0119110-mRNA-1, THS.09G0119470-mRNA-1, THS.09G0144840-mRNA-1, THS.09G0144880-mRNA-1, THS.09G0158040-mRNA-1, THS.09G0367620-mRNA-1, THS.09G0367920-mRNA-1, THS.09G0368260-mRNA-1, THS.09G0368380-mRNA-1, THS.10G0221280-mRNA-1, THS.10G0221310-mRNA-1, THS.10G0221930-mRNA-1, THS.10G0283340-mRNA-1, THS.10G0283860-mRNA-1, THS.10G0351000-mRNA-1, THS.11G0051150-mRNA-1, THS.11G0245750-mRNA-1, THS.11G0246420-mRNA-1, THS.11G0246640-mRNA-1, THS.11G0246940-mRNA-1, THS.11G0251550-mRNA-1, THS.11G0251640-mRNA-1, THS.11G0251960-mRNA-1, THS.11G0252020-mRNA-1, THS.11G0252210-mRNA-1, THS.11G0253450-mRNA-1, THS.12G0255410-mRNA-1, THS.12G0258190-mRNA-1, THS.12G0258990-mRNA-1, THS.12G0259280-mRNA-1, THS.12G0372350-mRNA-1, THS.13G0013890-mRNA-1, THS.13G0050970-mRNA-1, THS.13G0179390-mRNA-1, THS.13G0183710-mRNA-1, THS.13G0184080-mRNA-1, THS.14G0266420-mRNA-1, THS.15G0039680-mRNA-1, THS.15G0040590-mRNA-1, THS.15G0041370-mRNA-1, THS.16G0054030-mRNA-1, THS.16G0127600-mRNA-1, THS.16G0128390-mRNA-1, THS.16G0129560-mRNA-1, THS.16G0157390-mRNA-1, THS.16G0157510-mRNA-1, THS.16G0157560-mRNA-1, THS.16G0373940-mRNA-1, THS.16G0374120-mRNA-1, THS.16G0377570-mRNA-1, THS.16G0377760-mRNA-1, THS.16G0377800-mRNA-1, THS.16G0378320-mRNA-1, THS.16G0378460-mRNA-1, THS.16G0378550-mRNA-1, THS.16G0378570-mRNA-1, THS.17G0175840-mRNA-1, THS.18G0274280-mRNA-1, THS.18G0274560-mRNA-1, THS.18G0275250-mRNA-1, THS.19G0178560-mRNA-1, THS.19G0200940-mRNA-1, THS.19G0201850-mRNA-1, THS.20G0195380-mRNA-1, THS.21G0402300-mRNA-1, THS.21G0402600-mRNA-1, THS.22G0322880-mRNA-1, THS.22G0323690-mRNA-1, THS.22G0323780-mRNA-1, THS.22G0324080-mRNA-1, THS.22G0363290-mRNA-1, THS.23G0202680-mRNA-1, THS.23G0333070-mRNA-1, THS.23G0333180-mRNA-1, THS.23G0333410-mRNA-1, THS.24G0081540-mRNA-1
OG0000358	Acc01362.1, Acc02644.1, Acc03378.1, Acc09193.1, Acc15612.1, Acc19804.1, Acc20076.1, Acc20279.1, Acc28797.1	THS.0217100-mRNA-1, THS.02G0306460-mRNA-1, THS.13G0020910-mRNA-1, THS.14G0271170-mRNA-1, THS.19G0029960-mRNA-1, THS.22G0141690-mRNA-1	evm_27.model.AmTr_v1.0_scaffold00097.53 pacid=31575019 transcript=evm_27.model.AmTr_v1.0_scaffold00097.53 locus=evm_27.TU.AmTr_v1.0_scaffold00097.53 ID=evm_27.model.AmTr_v1.0_scaffold00097.53.v1.0 annot-version=v1.0	AT1G22985.1 pacid=19654458 transcript=AT1G22985.1 locus=AT1G22985 ID=AT1G22985.1.TAIR10 annot-version=TAIR10, AT1G71130.1 pacid=19656513 transcript=AT1G71130.1 locus=AT1G71130 ID=AT1G71130.1.TAIR10 annot-version=TAIR10, AT2G46310.1 pacid=19640302 transcript=AT2G46310.1 locus=AT2G46310 ID=AT2G46310.1.TAIR10 annot-version=TAIR10, AT3G61630.1 pacid=19659359 transcript=AT3G61630.1 locus=AT3G61630 ID=AT3G61630.1.TAIR10 annot-version=TAIR10, AT4G11140.1 pacid=19647126 transcript=AT4G11140.1 locus=AT4G11140 ID=AT4G11140.1.TAIR10 annot-version=TAIR10, AT4G23750.1 pacid=19647002 transcript=AT4G23750.1 locus=AT4G23750 ID=AT4G23750.1.TAIR10 annot-version=TAIR10, AT4G27950.1 pacid=19644450 transcript=AT4G27950.1 locus=AT4G27950 ID=AT4G27950.1.TAIR10 annot-version=TAIR10, AT5G53290.1 pacid=19667175 transcript=AT5G53290.1 locus=AT5G53290 ID=AT5G53290.1.TAIR10 annot-version=TAIR10	CSS0011138.1, CSS0014988.1, CSS0041141.1	evm.model.fragScaff_scaffold_110.353, evm.model.fragScaff_scaffold_82.11, evm.model.original_scaffold_1415.10, evm.model.original_scaffold_196.8, evm.model.original_scaffold_2786.61, evm.model.original_scaffold_909.292, evm.model.original_scaffold_968.167	GY006057, GY010336, GY029972, GY038245	LOC_Os06g06540.1 pacid=33146525 transcript=LOC_Os06g06540.1 locus=LOC_Os06g06540 ID=LOC_Os06g06540.1.MSUv7.0 annot-version=v7.0	pveT_jg17155.t1, pveT_jg19138.t1, pveT_jg29128.t1, pveT_jg5412.t1, pveT_jg9472.t1	GWHPBEHZ018647, GWHPBEHZ027166, GWHPBEHZ027924, GWHPBEHZ029925	Solyc01g095500.2.1 pacid=36140092 transcript=Solyc01g095500.2.1 locus=Solyc01g095500.2 ID=Solyc01g095500.2.1.ITAG2.4 annot-version=ITAG2.4, Solyc03g007460.1.1 pacid=36137019 transcript=Solyc03g007460.1.1 locus=Solyc03g007460.1 ID=Solyc03g007460.1.1.ITAG2.4 annot-version=ITAG2.4, Solyc05g024230.1.1 pacid=36145392 transcript=Solyc05g024230.1.1 locus=Solyc05g024230.1 ID=Solyc05g024230.1.1.ITAG2.4 annot-version=ITAG2.4, Solyc06g051840.1.1 pacid=36130636 transcript=Solyc06g051840.1.1 locus=Solyc06g051840.1 ID=Solyc06g051840.1.1.ITAG2.4 annot-version=ITAG2.4, Solyc08g081960.1.1 pacid=36150998 transcript=Solyc08g081960.1.1 locus=Solyc08g081960.1 ID=Solyc08g081960.1.1.ITAG2.4 annot-version=ITAG2.4	KAH7839358.1, KAH7840353.1, KAH7844246.1, KAH7854111.1, KAH7862351.1, KAH7862947.1	Vitpa03g01880, Vitpa08g02580, Vitpa10g10660, Vitpa10g21600, Vitpa11g00070, Vitpa139g00040, Vitpa70g00090		ASEP0005802-RA, ASEP0011176-RA, ASEP0014141-RA, ASEP0015819-RA	AVPIN0005948-RA, AVPIN0007095-RA, AVPIN0009286-RA, AVPIN0014773-RA, AVPIN0017675-RA, AVPIN0027017-RA, AVPIN0028183-RA, AVPIN0029752-RA	AVTHRUM0005905-RA, AVTHRUM0007066-RA, AVTHRUM0012563-RA, AVTHRUM0015418-RA, AVTHRUM0019515-RA, AVTHRUM0025666-RA, AVTHRUM0028688-RA, AVTHRUM0029122-RA	AWUL0005601-RA, AWUL0008740-RA, AWUL0012550-RA, AWUL0015512-RA, AWUL0016465-RA, AWUL0021808-RA, AWUL0022995-RA, AWUL0030764-RA	hinf_g1664.t1, hinf_g17298.t1, hinf_g3972.t1, hinf_g6974.t1, hinf_g7626.t1, hinf_g8681.t1	hpa1_g18346.t1, hpa1_g24636.t1, hpa1_g25390.t1, hpa1_g26560.t1, hpa1_g41.t1, hpa1_g41282.t1	hpa2_g12182.t1, hpa2_g19163.t1, hpa2_g19919.t1, hpa2_g21132.t1, hpa2_g38361.t1, hpa2_g40.t1	g10663.t1, g11903.t1, g12359.t1, g23751.t1, g4278.t1
OG0000359	Acc01971.1, Acc08498.1, Acc08546.1, Acc11252.1, Acc24787.1, Acc24976.1, Acc25930.1	THS.01G0008280-mRNA-1, THS.04G0084390-mRNA-1, THS.05G0064900-mRNA-1, THS.07G0297650-mRNA-1, THS.13G0181840-mRNA-1, THS.13G0181850-mRNA-1, THS.15G0039370-mRNA-1, THS.24G0090090-mRNA-1	evm_27.model.AmTr_v1.0_scaffold00012.200 pacid=31552980 transcript=evm_27.model.AmTr_v1.0_scaffold00012.200 locus=evm_27.TU.AmTr_v1.0_scaffold00012.200 ID=evm_27.model.AmTr_v1.0_scaffold00012.200.v1.0 annot-version=v1.0, evm_27.model.AmTr_v1.0_scaffold00032.240 pacid=31559999 transcript=evm_27.model.AmTr_v1.0_scaffold00032.240 locus=evm_27.TU.AmTr_v1.0_scaffold00032.240 ID=evm_27.model.AmTr_v1.0_scaffold00032.240.v1.0 annot-version=v1.0, evm_27.model.AmTr_v1.0_scaffold00059.256 pacid=31565919 transcript=evm_27.model.AmTr_v1.0_scaffold00059.256 locus=evm_27.TU.AmTr_v1.0_scaffold00059.256 ID=evm_27.model.AmTr_v1.0_scaffold00059.256.v1.0 annot-version=v1.0, evm_27.model.AmTr_v1.0_scaffold00066.50 pacid=31563943 transcript=evm_27.model.AmTr_v1.0_scaffold00066.50 locus=evm_27.TU.AmTr_v1.0_scaffold00066.50 ID=evm_27.model.AmTr_v1.0_scaffold00066.50.v1.0 annot-version=v1.0	AT1G07920.1 pacid=19654923 transcript=AT1G07920.1 locus=AT1G07920 ID=AT1G07920.1.TAIR10 annot-version=TAIR10, AT1G07930.1 pacid=19650439 transcript=AT1G07930.1 locus=AT1G07930 ID=AT1G07930.1.TAIR10 annot-version=TAIR10, AT1G07940.1 pacid=19651750 transcript=AT1G07940.1 locus=AT1G07940 ID=AT1G07940.1.TAIR10 annot-version=TAIR10, AT5G60390.1 pacid=19665550 transcript=AT5G60390.1 locus=AT5G60390 ID=AT5G60390.1.TAIR10 annot-version=TAIR10	CSS0013173.1, CSS0015704.1, CSS0025240.1, CSS0025524.1, CSS0033413.1, CSS0037583.1	evm.model.fragScaff_scaffold_107.588, evm.model.fragScaff_scaffold_124.209, evm.model.original_scaffold_2795.172, evm.model.original_scaffold_2795.174, evm.model.original_scaffold_2795.175	GY000433, GY004834, GY012948, GY025209, GY029721, GY031251, GY031253, GY031256, GY035009	LOC_Os03g08010.1 pacid=33132231 transcript=LOC_Os03g08010.1 locus=LOC_Os03g08010 ID=LOC_Os03g08010.1.MSUv7.0 annot-version=v7.0, LOC_Os03g08020.1 pacid=33132036 transcript=LOC_Os03g08020.1 locus=LOC_Os03g08020 ID=LOC_Os03g08020.1.MSUv7.0 annot-version=v7.0, LOC_Os03g08050.1 pacid=33127902 transcript=LOC_Os03g08050.1 locus=LOC_Os03g08050 ID=LOC_Os03g08050.1.MSUv7.0 annot-version=v7.0	pveT_jg26149.t1, pveT_jg7801.t1, pveT_jg7804.t1	GWHPBEHZ000734, GWHPBEHZ005539, GWHPBEHZ012170, GWHPBEHZ020376, GWHPBEHZ020377, GWHPBEHZ020378	Solyc06g005060.2.1 pacid=36128834 transcript=Solyc06g005060.2.1 locus=Solyc06g005060.2 ID=Solyc06g005060.2.1.ITAG2.4 annot-version=ITAG2.4, Solyc06g009960.1.1 pacid=36130794 transcript=Solyc06g009960.1.1 locus=Solyc06g009960.1 ID=Solyc06g009960.1.1.ITAG2.4 annot-version=ITAG2.4, Solyc06g009970.2.1 pacid=36131028 transcript=Solyc06g009970.2.1 locus=Solyc06g009970.2 ID=Solyc06g009970.2.1.ITAG2.4 annot-version=ITAG2.4, Solyc11g069700.1.1 pacid=36153456 transcript=Solyc11g069700.1.1 locus=Solyc11g069700.1 ID=Solyc11g069700.1.1.ITAG2.4 annot-version=ITAG2.4	KAH7836744.1, KAH7843470.1, KAH7859195.1, KAH7863666.1, KAH7863810.1, KAH7865730.1	Vitpa02g05030, Vitpa09g03620, Vitpa12g13220	GSVIVT01014488001 pacid=17825461 transcript=GSVIVT01014488001 locus=GSVIVG01014488001 ID=GSVIVT01014488001.Genoscope12X annot-version=Genoscope.12X, GSVIVT01016318001 pacid=17826773 transcript=GSVIVT01016318001 locus=GSVIVG01016318001 ID=GSVIVT01016318001.Genoscope12X annot-version=Genoscope.12X, GSVIVT01025638001 pacid=17833591 transcript=GSVIVT01025638001 locus=GSVIVG01025638001 ID=GSVIVT01025638001.Genoscope12X annot-version=Genoscope.12X	ASEP0000426-RA, ASEP0006069-RA, ASEP0012407-RA	AVPIN0002040-RA, AVPIN0004370-RA, AVPIN0016447-RA, AVPIN0025840-RA, AVPIN0028330-RA, AVPIN0028331-RA, AVPIN0029935-RA, AVPIN0029936-RA, AVPIN0038210-RA	AVTHRUM0002098-RA, AVTHRUM0004333-RA, AVTHRUM0018247-RA, AVTHRUM0025473-RA, AVTHRUM0025474-RA, AVTHRUM0027516-RA, AVTHRUM0028971-RA, AVTHRUM0028972-RA, AVTHRUM0039493-RA, AVTHRUM0039494-RA	AWUL0001910-RA, AWUL0004168-RA, AWUL0011329-RA, AWUL0017061-RA, AWUL0020709-RA, AWUL0023186-RA, AWUL0023187-RA, AWUL0028385-RA, AWUL0030899-RA, AWUL0030900-RA, AWUL0037922-RA, AWUL0039346-RA	hinf_g24436.t1, hinf_g25595.t1, hinf_g25611.t1	hpa1_g4972.t1, hpa1_g6144.t1, hpa1_g6148.t1	hpa2_g4995.t1, hpa2_g6207.t1, hpa2_g6211.t1	g18415.t1, g2949.t1, g2951.t1
OG0000360	Acc03919.1, Acc05748.1, Acc30720.1	THS.03G0291040-mRNA-1	evm_27.model.AmTr_v1.0_scaffold00010.453 pacid=31573111 transcript=evm_27.model.AmTr_v1.0_scaffold00010.453 locus=evm_27.TU.AmTr_v1.0_scaffold00010.453 ID=evm_27.model.AmTr_v1.0_scaffold00010.453.v1.0 annot-version=v1.0, evm_27.model.AmTr_v1.0_scaffold00053.81 pacid=31555001 transcript=evm_27.model.AmTr_v1.0_scaffold00053.81 locus=evm_27.TU.AmTr_v1.0_scaffold00053.81 ID=evm_27.model.AmTr_v1.0_scaffold00053.81.v1.0 annot-version=v1.0, evm_27.model.AmTr_v1.0_scaffold00060.38 pacid=31554777 transcript=evm_27.model.AmTr_v1.0_scaffold00060.38 locus=evm_27.TU.AmTr_v1.0_scaffold00060.38 ID=evm_27.model.AmTr_v1.0_scaffold00060.38.v1.0 annot-version=v1.0	AT1G74670.1 pacid=19657905 transcript=AT1G74670.1 locus=AT1G74670 ID=AT1G74670.1.TAIR10 annot-version=TAIR10, AT2G30810.1 pacid=19641185 transcript=AT2G30810.1 locus=AT2G30810 ID=AT2G30810.1.TAIR10 annot-version=TAIR10, AT3G02885.1 pacid=19659405 transcript=AT3G02885.1 locus=AT3G02885 ID=AT3G02885.1.TAIR10 annot-version=TAIR10, AT3G10185.1 pacid=19658349 transcript=AT3G10185.1 locus=AT3G10185 ID=AT3G10185.1.TAIR10 annot-version=TAIR10, AT5G15230.1 pacid=19667154 transcript=AT5G15230.1 locus=AT5G15230 ID=AT5G15230.1.TAIR10 annot-version=TAIR10	CSS0004458.1, CSS0012517.1, CSS0019253.1, CSS0022546.1, CSS0023001.1, CSS0023265.1, CSS0023499.1, CSS0023560.1, CSS0035877.1, CSS0039586.1, CSS0043521.1, CSS0049234.1	evm.model.fragScaff_scaffold_92.187, evm.model.original_scaffold_1207.132	GY010148, GY018306, GY024896, GY024898, GY024900, GY033576, GY034319, GY038944, GY039095, GY039096, GY039097, GY039098, GY039133, GY039134, GY039135, GY039136	LOC_Os03g14550.1 pacid=33127546 transcript=LOC_Os03g14550.1 locus=LOC_Os03g14550 ID=LOC_Os03g14550.1.MSUv7.0 annot-version=v7.0, LOC_Os05g31280.1 pacid=33158129 transcript=LOC_Os05g31280.1 locus=LOC_Os05g31280 ID=LOC_Os05g31280.1.MSUv7.0 annot-version=v7.0, LOC_Os06g15620.1 pacid=33148673 transcript=LOC_Os06g15620.1 locus=LOC_Os06g15620 ID=LOC_Os06g15620.1.MSUv7.0 annot-version=v7.0, LOC_Os09g24840.1 pacid=33143726 transcript=LOC_Os09g24840.1 locus=LOC_Os09g24840 ID=LOC_Os09g24840.1.MSUv7.0 annot-version=v7.0	pveT_jg12078.t1, pveT_jg16347.t1, pveT_jg6267.t1, pveT_jg8986.t1	GWHPBEHZ006467, GWHPBEHZ009092	Solyc02g089350.2.1 pacid=36158149 transcript=Solyc02g089350.2.1 locus=Solyc02g089350.2 ID=Solyc02g089350.2.1.ITAG2.4 annot-version=ITAG2.4, Solyc03g116060.2.1 pacid=36134353 transcript=Solyc03g116060.2.1 locus=Solyc03g116060.2 ID=Solyc03g116060.2.1.ITAG2.4 annot-version=ITAG2.4, Solyc04g017720.2.1 pacid=36142474 transcript=Solyc04g017720.2.1 locus=Solyc04g017720.2 ID=Solyc04g017720.2.1.ITAG2.4 annot-version=ITAG2.4, Solyc06g069790.2.1 pacid=36131097 transcript=Solyc06g069790.2.1 locus=Solyc06g069790.2 ID=Solyc06g069790.2.1.ITAG2.4 annot-version=ITAG2.4, Solyc11g011210.1.1 pacid=36152254 transcript=Solyc11g011210.1.1 locus=Solyc11g011210.1 ID=Solyc11g011210.1.1.ITAG2.4 annot-version=ITAG2.4	KAH7852429.1, KAH7856292.1	Vitpa01g38420, Vitpa04g17430, Vitpa06g09680, Vitpa11g16170	GSVIVT01003387001 pacid=17818463 transcript=GSVIVT01003387001 locus=GSVIVG01003387001 ID=GSVIVT01003387001.Genoscope12X annot-version=Genoscope.12X, GSVIVT01003388001 pacid=17818464 transcript=GSVIVT01003388001 locus=GSVIVG01003388001 ID=GSVIVT01003388001.Genoscope12X annot-version=Genoscope.12X, GSVIVT01008003001 pacid=17820686 transcript=GSVIVT01008003001 locus=GSVIVG01008003001 ID=GSVIVT01008003001.Genoscope12X annot-version=Genoscope.12X, GSVIVT01011412001 pacid=17823277 transcript=GSVIVT01011412001 locus=GSVIVG01011412001 ID=GSVIVT01011412001.Genoscope12X annot-version=Genoscope.12X, GSVIVT01033563001 pacid=17839255 transcript=GSVIVT01033563001 locus=GSVIVG01033563001 ID=GSVIVT01033563001.Genoscope12X annot-version=Genoscope.12X	ASEP0007367-RA, ASEP0012822-RA, ASEP0012825-RA, ASEP0014437-RA, ASEP0014440-RA, ASEP0014444-RA, ASEP0018345-RA, ASEP0018346-RA, ASEP0018349-RA, ASEP0018351-RA	AVPIN0001928-RA, AVPIN0018310-RA, AVPIN0020192-RA, AVPIN0020193-RA, AVPIN0020194-RA, AVPIN0020195-RA, AVPIN0031271-RA	AVTHRUM0001983-RA, AVTHRUM0014144-RA, AVTHRUM0014145-RA, AVTHRUM0014146-RA, AVTHRUM0014147-RA, AVTHRUM0014148-RA, AVTHRUM0014149-RA, AVTHRUM0020174-RA, AVTHRUM0024075-RA, AVTHRUM0032266-RA	AWUL0013842-RA, AWUL0019573-RA, AWUL0019574-RA, AWUL0019575-RA, AWUL0019614-RA, AWUL0026367-RA	hinf_g13259.t1, hinf_g21956.t1, hinf_g24597.t1, hinf_g9978.t1	hpa1_g29570.t1, hpa1_g34636.t2, hpa1_g49049.t1, hpa1_g5131.t1	hpa2_g25422.t1, hpa2_g31269.t2, hpa2_g44773.t1, hpa2_g5158.t1	g15209.t1, g18564.t1, g3868.t1, g3870.t1
OG0000361	Acc05379.1, Acc07934.1, Acc28678.1, Acc33225.1	THS.02G0301870-mRNA-1, THS.09G0115310-mRNA-1, THS.20G0195970-mRNA-1	evm_27.model.AmTr_v1.0_scaffold00025.328 pacid=31566417 transcript=evm_27.model.AmTr_v1.0_scaffold00025.328 locus=evm_27.TU.AmTr_v1.0_scaffold00025.328 ID=evm_27.model.AmTr_v1.0_scaffold00025.328.v1.0 annot-version=v1.0	AT1G31490.1 pacid=19652522 transcript=AT1G31490.1 locus=AT1G31490 ID=AT1G31490.1.TAIR10 annot-version=TAIR10, AT1G32910.1 pacid=19651055 transcript=AT1G32910.1 locus=AT1G32910 ID=AT1G32910.1.TAIR10 annot-version=TAIR10, AT1G78990.1 pacid=19654234 transcript=AT1G78990.1 locus=AT1G78990 ID=AT1G78990.1.TAIR10 annot-version=TAIR10, AT5G16410.1 pacid=19667190 transcript=AT5G16410.1 locus=AT5G16410 ID=AT5G16410.1.TAIR10 annot-version=TAIR10	CSS0011218.1, CSS0019416.1, CSS0023484.1, CSS0033022.1, CSS0036048.1, CSS0038134.1, CSS0043094.1, CSS0048175.1	evm.model.original_scaffold_1207.146, evm.model.original_scaffold_1962.535, evm.model.original_scaffold_495.64, evm.model.original_scaffold_495.66	GY000412, GY000413, GY000415, GY001705, GY001710, GY002935, GY002936, GY005050, GY005053, GY005951, GY012156, GY026358, GY034105, GY039689	LOC_Os01g15680.2 pacid=33123223 transcript=LOC_Os01g15680.2 locus=LOC_Os01g15680 ID=LOC_Os01g15680.2.MSUv7.0 annot-version=v7.0, LOC_Os01g15709.1 pacid=33125764 transcript=LOC_Os01g15709.1 locus=LOC_Os01g15709 ID=LOC_Os01g15709.1.MSUv7.0 annot-version=v7.0, LOC_Os01g15740.1 pacid=33121685 transcript=LOC_Os01g15740.1 locus=LOC_Os01g15740 ID=LOC_Os01g15740.1.MSUv7.0 annot-version=v7.0, LOC_Os04g51980.1 pacid=33111128 transcript=LOC_Os04g51980.1 locus=LOC_Os04g51980 ID=LOC_Os04g51980.1.MSUv7.0 annot-version=v7.0, LOC_Os04g51990.1 pacid=33110257 transcript=LOC_Os04g51990.1 locus=LOC_Os04g51990 ID=LOC_Os04g51990.1.MSUv7.0 annot-version=v7.0, LOC_Os06g05750.1 pacid=33145755 transcript=LOC_Os06g05750.1 locus=LOC_Os06g05750 ID=LOC_Os06g05750.1.MSUv7.0 annot-version=v7.0, LOC_Os06g05790.1 pacid=33144553 transcript=LOC_Os06g05790.1 locus=LOC_Os06g05790 ID=LOC_Os06g05790.1.MSUv7.0 annot-version=v7.0, LOC_Os07g14120.1 pacid=33116742 transcript=LOC_Os07g14120.1 locus=LOC_Os07g14120 ID=LOC_Os07g14120.1.MSUv7.0 annot-version=v7.0, LOC_Os08g06220.1 pacid=33105019 transcript=LOC_Os08g06220.1 locus=LOC_Os08g06220 ID=LOC_Os08g06220.1.MSUv7.0 annot-version=v7.0, LOC_Os09g29110.1 pacid=33140883 transcript=LOC_Os09g29110.1 locus=LOC_Os09g29110 ID=LOC_Os09g29110.1.MSUv7.0 annot-version=v7.0, LOC_Os10g21600.1 pacid=33101328 transcript=LOC_Os10g21600.1 locus=LOC_Os10g21600 ID=LOC_Os10g21600.1.MSUv7.0 annot-version=v7.0, LOC_Os11g42470.1 pacid=33161243 transcript=LOC_Os11g42470.1 locus=LOC_Os11g42470 ID=LOC_Os11g42470.1.MSUv7.0 annot-version=v7.0, LOC_Os11g42480.1 pacid=33161457 transcript=LOC_Os11g42480.1 locus=LOC_Os11g42480 ID=LOC_Os11g42480.1.MSUv7.0 annot-version=v7.0	pveT_jg1694.t1, pveT_jg1697.t1, pveT_jg1698.t1	GWHPBEHZ001902, GWHPBEHZ004248, GWHPBEHZ004249, GWHPBEHZ017034	Solyc00g040290.1.1 pacid=36128134 transcript=Solyc00g040290.1.1 locus=Solyc00g040290.1 ID=Solyc00g040290.1.1.ITAG2.4 annot-version=ITAG2.4, Solyc00g040390.1.1 pacid=36127874 transcript=Solyc00g040390.1.1 locus=Solyc00g040390.1 ID=Solyc00g040390.1.1.ITAG2.4 annot-version=ITAG2.4, Solyc00g134620.1.1 pacid=36127828 transcript=Solyc00g134620.1.1 locus=Solyc00g134620.1 ID=Solyc00g134620.1.1.ITAG2.4 annot-version=ITAG2.4, Solyc00g135260.1.1 pacid=36128032 transcript=Solyc00g135260.1.1 locus=Solyc00g135260.1 ID=Solyc00g135260.1.1.ITAG2.4 annot-version=ITAG2.4, Solyc02g079490.2.1 pacid=36157997 transcript=Solyc02g079490.2.1 locus=Solyc02g079490.2 ID=Solyc02g079490.2.1.ITAG2.4 annot-version=ITAG2.4, Solyc03g078130.1.1 pacid=36135496 transcript=Solyc03g078130.1.1 locus=Solyc03g078130.1 ID=Solyc03g078130.1.1.ITAG2.4 annot-version=ITAG2.4, Solyc07g014580.2.1 pacid=36160872 transcript=Solyc07g014580.2.1 locus=Solyc07g014580.2 ID=Solyc07g014580.2.1.ITAG2.4 annot-version=ITAG2.4, Solyc07g017320.1.1 pacid=36161781 transcript=Solyc07g017320.1.1 locus=Solyc07g017320.1 ID=Solyc07g017320.1.1.ITAG2.4 annot-version=ITAG2.4	KAH7833479.1, KAH7849304.1, KAH7850191.1, KAH7855332.1, KAH7855853.1, KAH7860087.1, KAH7860402.1, KAH7861250.1, KAH7861531.1	Vitpa03g08460, Vitpa03g12310, Vitpa04g17280, Vitpa04g17300, Vitpa04g17330, Vitpa04g17340	GSVIVT01029446001 pacid=17836263 transcript=GSVIVT01029446001 locus=GSVIVG01029446001 ID=GSVIVT01029446001.Genoscope12X annot-version=Genoscope.12X, GSVIVT01029447001 pacid=17836264 transcript=GSVIVT01029447001 locus=GSVIVG01029447001 ID=GSVIVT01029447001.Genoscope12X annot-version=Genoscope.12X, GSVIVT01029451001 pacid=17836267 transcript=GSVIVT01029451001 locus=GSVIVG01029451001 ID=GSVIVT01029451001.Genoscope12X annot-version=Genoscope.12X, GSVIVT01036917001 pacid=17841698 transcript=GSVIVT01036917001 locus=GSVIVG01036917001 ID=GSVIVT01036917001.Genoscope12X annot-version=Genoscope.12X, GSVIVT01038396001 pacid=17842705 transcript=GSVIVT01038396001 locus=GSVIVG01038396001 ID=GSVIVT01038396001.Genoscope12X annot-version=Genoscope.12X, GSVIVT01038397001 pacid=17842706 transcript=GSVIVT01038397001 locus=GSVIVG01038397001 ID=GSVIVT01038397001.Genoscope12X annot-version=Genoscope.12X, GSVIVT01038405001 pacid=17842711 transcript=GSVIVT01038405001 locus=GSVIVG01038405001 ID=GSVIVT01038405001.Genoscope12X annot-version=Genoscope.12X, GSVIVT01038410001 pacid=17842714 transcript=GSVIVT01038410001 locus=GSVIVG01038410001 ID=GSVIVT01038410001.Genoscope12X annot-version=Genoscope.12X, GSVIVT01038414001 pacid=17842716 transcript=GSVIVT01038414001 locus=GSVIVG01038414001 ID=GSVIVT01038414001.Genoscope12X annot-version=Genoscope.12X, GSVIVT01038417001 pacid=17842717 transcript=GSVIVT01038417001 locus=GSVIVG01038417001 ID=GSVIVT01038417001.Genoscope12X annot-version=Genoscope.12X, GSVIVT01038423001 pacid=17842721 transcript=GSVIVT01038423001 locus=GSVIVG01038423001 ID=GSVIVT01038423001.Genoscope12X annot-version=Genoscope.12X, GSVIVT01038429001 pacid=17842723 transcript=GSVIVT01038429001 locus=GSVIVG01038429001 ID=GSVIVT01038429001.Genoscope12X annot-version=Genoscope.12X, GSVIVT01038433001 pacid=17842724 transcript=GSVIVT01038433001 locus=GSVIVG01038433001 ID=GSVIVT01038433001.Genoscope12X annot-version=Genoscope.12X	ASEP0002014-RA, ASEP0022604-RA	AVPIN0003224-RA, AVPIN0013135-RA, AVPIN0016978-RA, AVPIN0023058-RA, AVPIN0023171-RA, AVPIN0037824-RA	AVTHRUM0003290-RA, AVTHRUM0010927-RA, AVTHRUM0018794-RA, AVTHRUM0023064-RA, AVTHRUM0023178-RA, AVTHRUM0038551-RA	AWUL0000823-RA, AWUL0008271-RA, AWUL0011850-RA, AWUL0024948-RA, AWUL0025053-RA	hinf_g16315.t1	hpa1_g38905.t1	hpa2_g35964.t1	g12958.t1
OG0000362	Acc05613.1, Acc13573.1, Acc19319.1, Acc21576.1, Acc26282.1, Acc26801.1, Acc31115.1, Acc33396.1	THS.01G0003960-mRNA-1, THS.03G0111860-mRNA-1, THS.03G0293510-mRNA-1, THS.04G0185370-mRNA-1, THS.09G0114110-mRNA-1, THS.09G0341500-mRNA-1, THS.09G0345240-mRNA-1, THS.17G0027130-mRNA-1, THS.17G0397170-mRNA-1	evm_27.model.AmTr_v1.0_scaffold00006.5 pacid=31560346 transcript=evm_27.model.AmTr_v1.0_scaffold00006.5 locus=evm_27.TU.AmTr_v1.0_scaffold00006.5 ID=evm_27.model.AmTr_v1.0_scaffold00006.5.v1.0 annot-version=v1.0, evm_27.model.AmTr_v1.0_scaffold00049.173 pacid=31574620 transcript=evm_27.model.AmTr_v1.0_scaffold00049.173 locus=evm_27.TU.AmTr_v1.0_scaffold00049.173 ID=evm_27.model.AmTr_v1.0_scaffold00049.173.v1.0 annot-version=v1.0, evm_27.model.AmTr_v1.0_scaffold00061.243 pacid=31564741 transcript=evm_27.model.AmTr_v1.0_scaffold00061.243 locus=evm_27.TU.AmTr_v1.0_scaffold00061.243 ID=evm_27.model.AmTr_v1.0_scaffold00061.243.v1.0 annot-version=v1.0	AT2G04410.1 pacid=19638719 transcript=AT2G04410.1 locus=AT2G04410 ID=AT2G04410.1.TAIR10 annot-version=TAIR10, AT2G17660.1 pacid=19640265 transcript=AT2G17660.1 locus=AT2G17660 ID=AT2G17660.1.TAIR10 annot-version=TAIR10, AT3G48450.1 pacid=19658761 transcript=AT3G48450.1 locus=AT3G48450 ID=AT3G48450.1.TAIR10 annot-version=TAIR10, AT4G35655.1 pacid=19645738 transcript=AT4G35655.1 locus=AT4G35655 ID=AT4G35655.1.TAIR10 annot-version=TAIR10, AT5G40645.1 pacid=19668195 transcript=AT5G40645.1 locus=AT5G40645 ID=AT5G40645.1.TAIR10 annot-version=TAIR10, AT5G55850.2 pacid=19666674 transcript=AT5G55850.2 locus=AT5G55850 ID=AT5G55850.2.TAIR10 annot-version=TAIR10, AT5G63270.1 pacid=19671854 transcript=AT5G63270.1 locus=AT5G63270 ID=AT5G63270.1.TAIR10 annot-version=TAIR10	CSS0005019.2, CSS0005705.1, CSS0031996.1, CSS0032386.1, CSS0033103.1, CSS0036176.1, CSS0046177.1	evm.model.fragScaff_scaffold_124.908, evm.model.fragScaff_scaffold_48.25, evm.model.fragScaff_scaffold_72.206.1, evm.model.original_scaffold_169.6, evm.model.original_scaffold_2438.163	GY020264, GY021002, GY026342, GY032346, GY035740	LOC_Os02g49340.1 pacid=33139868 transcript=LOC_Os02g49340.1 locus=LOC_Os02g49340 ID=LOC_Os02g49340.1.MSUv7.0 annot-version=v7.0, LOC_Os04g52950.1 pacid=33110038 transcript=LOC_Os04g52950.1 locus=LOC_Os04g52950 ID=LOC_Os04g52950.1.MSUv7.0 annot-version=v7.0, LOC_Os06g17870.1 pacid=33148563 transcript=LOC_Os06g17870.1 locus=LOC_Os06g17870 ID=LOC_Os06g17870.1.MSUv7.0 annot-version=v7.0, LOC_Os09g07920.1 pacid=33141692 transcript=LOC_Os09g07920.1 locus=LOC_Os09g07920 ID=LOC_Os09g07920.1.MSUv7.0 annot-version=v7.0	pveT_jg11320.t1, pveT_jg2635.t1, pveT_jg31189.t1, pveT_jg32374.t1, pveT_jg3635.t1	GWHPBEHZ009691, GWHPBEHZ013651	Solyc02g093670.2.1 pacid=36157693 transcript=Solyc02g093670.2.1 locus=Solyc02g093670.2 ID=Solyc02g093670.2.1.ITAG2.4 annot-version=ITAG2.4, Solyc07g045340.2.1 pacid=36161710 transcript=Solyc07g045340.2.1 locus=Solyc07g045340.2 ID=Solyc07g045340.2.1.ITAG2.4 annot-version=ITAG2.4, Solyc07g065640.2.1 pacid=36160316 transcript=Solyc07g065640.2.1 locus=Solyc07g065640.2 ID=Solyc07g065640.2.1.ITAG2.4 annot-version=ITAG2.4, Solyc12g006080.1.1 pacid=36148623 transcript=Solyc12g006080.1.1 locus=Solyc12g006080.1 ID=Solyc12g006080.1.1.ITAG2.4 annot-version=ITAG2.4	KAH7852519.1, KAH7858958.1, KAH7865577.1	Vitpa02g17770, Vitpa04g32390, Vitpa07g17590, Vitpa08g23810	GSVIVT01003976001 pacid=17818857 transcript=GSVIVT01003976001 locus=GSVIVG01003976001 ID=GSVIVT01003976001.Genoscope12X annot-version=Genoscope.12X, GSVIVT01007562001 pacid=17820344 transcript=GSVIVT01007562001 locus=GSVIVG01007562001 ID=GSVIVT01007562001.Genoscope12X annot-version=Genoscope.12X, GSVIVT01014701001 pacid=17825628 transcript=GSVIVT01014701001 locus=GSVIVG01014701001 ID=GSVIVT01014701001.Genoscope12X annot-version=Genoscope.12X, GSVIVT01030113001 pacid=17836707 transcript=GSVIVT01030113001 locus=GSVIVG01030113001 ID=GSVIVT01030113001.Genoscope12X annot-version=Genoscope.12X	ASEP0003080-RA, ASEP0016386-RA, ASEP0025137-RA, ASEP0026537-RA	AVPIN0008469-RA, AVPIN0014368-RA, AVPIN0033192-RA, AVPIN0034040-RA	AVTHRUM0008458-RA, AVTHRUM0012148-RA, AVTHRUM0030321-RA, AVTHRUM0034003-RA, AVTHRUM0035941-RA, AVTHRUM0037368-RA, AVTHRUM0040608-RA	AWUL0015176-RA, AWUL0017734-RA, AWUL0029685-RA, AWUL0031829-RA, AWUL0033353-RA, AWUL0033533-RA, AWUL0034647-RA, AWUL0034785-RA, AWUL0036379-RA, AWUL0038076-RA, AWUL0039398-RA, AWUL0039517-RA	hinf_g14219.t1, hinf_g14681.t1, hinf_g15323.t1, hinf_g17144.t1, hinf_g19892.t1	hpa1_g37237.t1, hpa1_g37948.t1, hpa1_g39848.t1, hpa1_g4484.t1, hpa1_g45623.t1	hpa2_g34167.t1, hpa2_g34899.t1, hpa2_g36938.t1, hpa2_g41933.t1, hpa2_g4491.t1	g14599.t1, g24776.t1, g25343.t1, g25675.t1, g5651.t1
OG0000363	Acc11475.1, Acc16812.1, Acc18359.1, Acc18523.1, Acc27371.1	THS.01G0227380-mRNA-1, THS.02G0302880-mRNA-1, THS.04G0069150-mRNA-1, THS.04G0069160-mRNA-1, THS.04G0069170-mRNA-1, THS.04G0084030-mRNA-1, THS.04G0084100-mRNA-1, THS.15G0032880-mRNA-1, THS.15G0047200-mRNA-1, THS.15G0047460-mRNA-1, THS.15G0047490-mRNA-1, THS.15G0047650-mRNA-1, THS.15G0392880-mRNA-1, THS.19G0013050-mRNA-1, THS.19G0013070-mRNA-1, THS.19G0013100-mRNA-1	evm_27.model.AmTr_v1.0_scaffold00010.401 pacid=31572896 transcript=evm_27.model.AmTr_v1.0_scaffold00010.401 locus=evm_27.TU.AmTr_v1.0_scaffold00010.401 ID=evm_27.model.AmTr_v1.0_scaffold00010.401.v1.0 annot-version=v1.0, evm_27.model.AmTr_v1.0_scaffold00029.264 pacid=31550061 transcript=evm_27.model.AmTr_v1.0_scaffold00029.264 locus=evm_27.TU.AmTr_v1.0_scaffold00029.264 ID=evm_27.model.AmTr_v1.0_scaffold00029.264.v1.0 annot-version=v1.0, evm_27.model.AmTr_v1.0_scaffold00029.384 pacid=31550131 transcript=evm_27.model.AmTr_v1.0_scaffold00029.384 locus=evm_27.TU.AmTr_v1.0_scaffold00029.384 ID=evm_27.model.AmTr_v1.0_scaffold00029.384.v1.0 annot-version=v1.0, evm_27.model.AmTr_v1.0_scaffold00029.392 pacid=31549830 transcript=evm_27.model.AmTr_v1.0_scaffold00029.392 locus=evm_27.TU.AmTr_v1.0_scaffold00029.392 ID=evm_27.model.AmTr_v1.0_scaffold00029.392.v1.0 annot-version=v1.0, evm_27.model.AmTr_v1.0_scaffold00085.62 pacid=31556308 transcript=evm_27.model.AmTr_v1.0_scaffold00085.62 locus=evm_27.TU.AmTr_v1.0_scaffold00085.62 ID=evm_27.model.AmTr_v1.0_scaffold00085.62.v1.0 annot-version=v1.0, evm_27.model.AmTr_v1.0_scaffold00120.20 pacid=31574004 transcript=evm_27.model.AmTr_v1.0_scaffold00120.20 locus=evm_27.TU.AmTr_v1.0_scaffold00120.20 ID=evm_27.model.AmTr_v1.0_scaffold00120.20.v1.0 annot-version=v1.0, evm_27.model.AmTr_v1.0_scaffold00135.12 pacid=31560961 transcript=evm_27.model.AmTr_v1.0_scaffold00135.12 locus=evm_27.TU.AmTr_v1.0_scaffold00135.12 ID=evm_27.model.AmTr_v1.0_scaffold00135.12.v1.0 annot-version=v1.0, evm_27.model.AmTr_v1.0_scaffold00143.23 pacid=31564211 transcript=evm_27.model.AmTr_v1.0_scaffold00143.23 locus=evm_27.TU.AmTr_v1.0_scaffold00143.23 ID=evm_27.model.AmTr_v1.0_scaffold00143.23.v1.0 annot-version=v1.0		CSS0004649.1, CSS0016555.1, CSS0017143.1, CSS0022446.1, CSS0023318.1, CSS0024136.1, CSS0038481.1, CSS0042858.1, CSS0045315.1	evm.model.fragScaff_scaffold_92.1230, evm.model.original_scaffold_171.537, evm.model.original_scaffold_888.267	GY001443, GY002337, GY012137, GY026989, GY027262, GY027266, GY027387, GY027915, GY027918, GY031705, GY044986	LOC_Os02g39660.1 pacid=33139701 transcript=LOC_Os02g39660.1 locus=LOC_Os02g39660 ID=LOC_Os02g39660.1.MSUv7.0 annot-version=v7.0, LOC_Os02g39670.1 pacid=33137990 transcript=LOC_Os02g39670.1 locus=LOC_Os02g39670 ID=LOC_Os02g39670.1.MSUv7.0 annot-version=v7.0, LOC_Os02g40130.1 pacid=33139876 transcript=LOC_Os02g40130.1 locus=LOC_Os02g40130 ID=LOC_Os02g40130.1.MSUv7.0 annot-version=v7.0, LOC_Os02g40190.1 pacid=33138322 transcript=LOC_Os02g40190.1 locus=LOC_Os02g40190 ID=LOC_Os02g40190.1.MSUv7.0 annot-version=v7.0, LOC_Os04g15600.1 pacid=33108672 transcript=LOC_Os04g15600.1 locus=LOC_Os04g15600 ID=LOC_Os04g15600.1.MSUv7.0 annot-version=v7.0, LOC_Os11g40840.1 pacid=33164004 transcript=LOC_Os11g40840.1 locus=LOC_Os11g40840 ID=LOC_Os11g40840.1.MSUv7.0 annot-version=v7.0	pveT_jg26285.t1	GWHPBEHZ008084, GWHPBEHZ008803, GWHPBEHZ012951, GWHPBEHZ015727	Solyc03g098360.1.1 pacid=36135771 transcript=Solyc03g098360.1.1 locus=Solyc03g098360.1 ID=Solyc03g098360.1.1.ITAG2.4 annot-version=ITAG2.4, Solyc07g015990.1.1 pacid=36162123 transcript=Solyc07g015990.1.1 locus=Solyc07g015990.1 ID=Solyc07g015990.1.1.ITAG2.4 annot-version=ITAG2.4, Solyc09g064960.1.1 pacid=36133005 transcript=Solyc09g064960.1.1 locus=Solyc09g064960.1 ID=Solyc09g064960.1.1.ITAG2.4 annot-version=ITAG2.4, Solyc10g012150.1.1 pacid=36156230 transcript=Solyc10g012150.1.1 locus=Solyc10g012150.1 ID=Solyc10g012150.1.1.ITAG2.4 annot-version=ITAG2.4, Solyc10g055290.1.1 pacid=36155626 transcript=Solyc10g055290.1.1 locus=Solyc10g055290.1 ID=Solyc10g055290.1.1.ITAG2.4 annot-version=ITAG2.4, Solyc10g055300.1.1 pacid=36155308 transcript=Solyc10g055300.1.1 locus=Solyc10g055300.1 ID=Solyc10g055300.1.1.ITAG2.4 annot-version=ITAG2.4	KAH7833936.1, KAH7834357.1, KAH7834864.1, KAH7835524.1, KAH7836012.1, KAH7836718.1, KAH7836949.1, KAH7837147.1, KAH7837596.1, KAH7837828.1, KAH7838191.1, KAH7838541.1, KAH7839005.1, KAH7839006.1, KAH7839030.1, KAH7843065.1, KAH7843279.1, KAH7857260.1, KAH7857762.1, KAH7858725.1, KAH7860003.1, KAH7860473.1, KAH7861437.1, KAH7865165.1, KAH7866305.1	Vitpa02g01970, Vitpa08g08100, Vitpa08g08130, Vitpa08g26410, Vitpa08g26440, Vitpa10g24610, Vitpa10g24630	GSVIVT01000819001 pacid=17817181 transcript=GSVIVT01000819001 locus=GSVIVG01000819001 ID=GSVIVT01000819001.Genoscope12X annot-version=Genoscope.12X, GSVIVT01002252001 pacid=17818039 transcript=GSVIVT01002252001 locus=GSVIVG01002252001 ID=GSVIVT01002252001.Genoscope12X annot-version=Genoscope.12X, GSVIVT01020732001 pacid=17830028 transcript=GSVIVT01020732001 locus=GSVIVG01020732001 ID=GSVIVT01020732001.Genoscope12X annot-version=Genoscope.12X, GSVIVT01020735001 pacid=17830031 transcript=GSVIVT01020735001 locus=GSVIVG01020735001 ID=GSVIVT01020735001.Genoscope12X annot-version=Genoscope.12X, GSVIVT01024683001 pacid=17832828 transcript=GSVIVT01024683001 locus=GSVIVG01024683001 ID=GSVIVT01024683001.Genoscope12X annot-version=Genoscope.12X	ASEP0020031-RA	AVPIN0028382-RA	AVTHRUM0024956-RA, AVTHRUM0028919-RA, AVTHRUM0033100-RA, AVTHRUM0035837-RA, AVTHRUM0039558-RA	AWUL0005022-RA, AWUL0025589-RA	hinf_g44.t1		hpa2_g1378.t1
OG0000364	Acc00085.1, Acc03055.1, Acc06889.1, Acc20901.1, Acc25372.1	THS.05G0168230-mRNA-1, THS.07G0391970-mRNA-1, THS.09G0119970-mRNA-1, THS.09G0120370-mRNA-1, THS.13G0180010-mRNA-1, THS.18G0273700-mRNA-1	evm_27.model.AmTr_v1.0_scaffold00032.170 pacid=31560121 transcript=evm_27.model.AmTr_v1.0_scaffold00032.170 locus=evm_27.TU.AmTr_v1.0_scaffold00032.170 ID=evm_27.model.AmTr_v1.0_scaffold00032.170.v1.0 annot-version=v1.0, evm_27.model.AmTr_v1.0_scaffold00077.78 pacid=31566763 transcript=evm_27.model.AmTr_v1.0_scaffold00077.78 locus=evm_27.TU.AmTr_v1.0_scaffold00077.78 ID=evm_27.model.AmTr_v1.0_scaffold00077.78.v1.0 annot-version=v1.0, evm_27.model.AmTr_v1.0_scaffold00164.25 pacid=31569132 transcript=evm_27.model.AmTr_v1.0_scaffold00164.25 locus=evm_27.TU.AmTr_v1.0_scaffold00164.25 ID=evm_27.model.AmTr_v1.0_scaffold00164.25.v1.0 annot-version=v1.0	AT1G30900.1 pacid=19649158 transcript=AT1G30900.1 locus=AT1G30900 ID=AT1G30900.1.TAIR10 annot-version=TAIR10, AT2G14720.1 pacid=19642951 transcript=AT2G14720.1 locus=AT2G14720 ID=AT2G14720.1.TAIR10 annot-version=TAIR10, AT2G14740.1 pacid=19642537 transcript=AT2G14740.1 locus=AT2G14740 ID=AT2G14740.1.TAIR10 annot-version=TAIR10, AT2G30290.2 pacid=19639973 transcript=AT2G30290.2 locus=AT2G30290 ID=AT2G30290.2.TAIR10 annot-version=TAIR10, AT2G34940.1 pacid=19638449 transcript=AT2G34940.1 locus=AT2G34940 ID=AT2G34940.1.TAIR10 annot-version=TAIR10, AT3G52850.1 pacid=19661335 transcript=AT3G52850.1 locus=AT3G52850 ID=AT3G52850.1.TAIR10 annot-version=TAIR10, AT4G20110.2 pacid=19645110 transcript=AT4G20110.2 locus=AT4G20110 ID=AT4G20110.2.TAIR10 annot-version=TAIR10	CSS0010932.1, CSS0015859.1, CSS0025506.2, CSS0029305.1, CSS0033769.1, CSS0035109.1, CSS0043294.1, CSS0046350.1	evm.model.fragScaff_scaffold_16.249, evm.model.fragScaff_scaffold_88.7, evm.model.fragScaff_scaffold_92.959, evm.model.original_scaffold_1005.482, evm.model.original_scaffold_2678.57, evm.model.original_scaffold_956.124	GY008392, GY036237, GY044183	LOC_Os03g21720.1 pacid=33133630 transcript=LOC_Os03g21720.1 locus=LOC_Os03g21720 ID=LOC_Os03g21720.1.MSUv7.0 annot-version=v7.0, LOC_Os04g52190.1 pacid=33112155 transcript=LOC_Os04g52190.1 locus=LOC_Os04g52190 ID=LOC_Os04g52190.1.MSUv7.0 annot-version=v7.0, LOC_Os06g45380.1 pacid=33145036 transcript=LOC_Os06g45380.1 locus=LOC_Os06g45380 ID=LOC_Os06g45380.1.MSUv7.0 annot-version=v7.0, LOC_Os07g48229.1 pacid=33115748 transcript=LOC_Os07g48229.1 locus=LOC_Os07g48229 ID=LOC_Os07g48229.1.MSUv7.0 annot-version=v7.0, LOC_Os10g20630.1 pacid=33101998 transcript=LOC_Os10g20630.1 locus=LOC_Os10g20630 ID=LOC_Os10g20630.1.MSUv7.0 annot-version=v7.0, LOC_Os11g02464.1 pacid=33162584 transcript=LOC_Os11g02464.1 locus=LOC_Os11g02464 ID=LOC_Os11g02464.1.MSUv7.0 annot-version=v7.0, LOC_Os12g02390.1 pacid=33151850 transcript=LOC_Os12g02390.1 locus=LOC_Os12g02390 ID=LOC_Os12g02390.1.MSUv7.0 annot-version=v7.0	pveT_jg12989.t1, pveT_jg14007.t1, pveT_jg15144.t1, pveT_jg28927.t1, pveT_jg34206.t1	GWHPBEHZ018070, GWHPBEHZ019255, GWHPBEHZ019260	Solyc01g107130.2.1 pacid=36140893 transcript=Solyc01g107130.2.1 locus=Solyc01g107130.2 ID=Solyc01g107130.2.1.ITAG2.4 annot-version=ITAG2.4, Solyc02g081970.2.1 pacid=36157774 transcript=Solyc02g081970.2.1 locus=Solyc02g081970.2 ID=Solyc02g081970.2.1.ITAG2.4 annot-version=ITAG2.4, Solyc09g015670.2.1 pacid=36133203 transcript=Solyc09g015670.2.1 locus=Solyc09g015670.2 ID=Solyc09g015670.2.1.ITAG2.4 annot-version=ITAG2.4, Solyc10g074980.1.1 pacid=36155905 transcript=Solyc10g074980.1.1 locus=Solyc10g074980.1 ID=Solyc10g074980.1.1.ITAG2.4 annot-version=ITAG2.4	KAH7840962.1, KAH7842065.1	Vitpa02g00560, Vitpa06g03960, Vitpa06g24030, Vitpa09g00550	GSVIVT01012164001 pacid=17823871 transcript=GSVIVT01012164001 locus=GSVIVG01012164001 ID=GSVIVT01012164001.Genoscope12X annot-version=Genoscope.12X, GSVIVT01030177001 pacid=17836760 transcript=GSVIVT01030177001 locus=GSVIVG01030177001 ID=GSVIVT01030177001.Genoscope12X annot-version=Genoscope.12X, GSVIVT01037845001 pacid=17842348 transcript=GSVIVT01037845001 locus=GSVIVG01037845001 ID=GSVIVT01037845001.Genoscope12X annot-version=Genoscope.12X	ASEP0001807-RA, ASEP0008562-RA, ASEP0022607-RA, ASEP0025926-RA	AVPIN0000754-RA, AVPIN0003123-RA, AVPIN0005383-RA, AVPIN0013139-RA, AVPIN0023061-RA, AVPIN0023764-RA, AVPIN0030504-RA, AVPIN0035168-RA, AVPIN0036622-RA, AVPIN0037862-RA, AVPIN0039686-RA	AVTHRUM0000748-RA, AVTHRUM0003189-RA, AVTHRUM0005344-RA, AVTHRUM0010931-RA, AVTHRUM0023066-RA, AVTHRUM0024913-RA, AVTHRUM0033036-RA, AVTHRUM0035341-RA, AVTHRUM0036851-RA, AVTHRUM0038327-RA	AWUL0000722-RA, AWUL0002924-RA, AWUL0005107-RA, AWUL0008276-RA, AWUL0024950-RA, AWUL0027206-RA, AWUL0032809-RA, AWUL0037518-RA	hinf_g10106.t1, hinf_g21552.t1, hinf_g4766.t1, hinf_g9621.t1	hpa1_g19170.t1, hpa1_g29154.t1, hpa1_g29703.t1, hpa1_g47453.t1	hpa2_g13108.t1, hpa2_g24993.t1, hpa2_g25566.t1, hpa2_g43870.t1	g10493.t1, g1106.t1, g16237.t1, g17216.t1, g23275.t1
OG0000365	Acc02189.1, Acc03877.1, Acc08358.1, Acc11511.1, Acc11512.1, Acc12319.1, Acc12320.1, Acc16987.1	THS.01G0229030-mRNA-1, THS.07G0109580-mRNA-1, THS.13G0021740-mRNA-1, THS.18G0273130-mRNA-1	evm_27.model.AmTr_v1.0_scaffold00040.17 pacid=31568107 transcript=evm_27.model.AmTr_v1.0_scaffold00040.17 locus=evm_27.TU.AmTr_v1.0_scaffold00040.17 ID=evm_27.model.AmTr_v1.0_scaffold00040.17.v1.0 annot-version=v1.0, evm_27.model.AmTr_v1.0_scaffold00101.83 pacid=31558353 transcript=evm_27.model.AmTr_v1.0_scaffold00101.83 locus=evm_27.TU.AmTr_v1.0_scaffold00101.83 ID=evm_27.model.AmTr_v1.0_scaffold00101.83.v1.0 annot-version=v1.0	AT1G21890.1 pacid=19657744 transcript=AT1G21890.1 locus=AT1G21890 ID=AT1G21890.1.TAIR10 annot-version=TAIR10, AT1G44800.1 pacid=19649223 transcript=AT1G44800.1 locus=AT1G44800 ID=AT1G44800.1.TAIR10 annot-version=TAIR10, AT2G40900.1 pacid=19638256 transcript=AT2G40900.1 locus=AT2G40900 ID=AT2G40900.1.TAIR10 annot-version=TAIR10, AT3G56620.1 pacid=19661856 transcript=AT3G56620.1 locus=AT3G56620 ID=AT3G56620.1.TAIR10 annot-version=TAIR10, AT4G08290.1 pacid=19646303 transcript=AT4G08290.1 locus=AT4G08290 ID=AT4G08290.1.TAIR10 annot-version=TAIR10, AT4G08300.1 pacid=19649063 transcript=AT4G08300.1 locus=AT4G08300 ID=AT4G08300.1.TAIR10 annot-version=TAIR10, AT5G07050.1 pacid=19671813 transcript=AT5G07050.1 locus=AT5G07050 ID=AT5G07050.1.TAIR10 annot-version=TAIR10	CSS0005104.1, CSS0006214.1, CSS0013178.1, CSS0017925.1, CSS0018639.1, CSS0020215.1, CSS0031239.1, CSS0032787.1, CSS0039981.1, CSS0044318.1	evm.model.fragScaff_scaffold_16.323, evm.model.original_scaffold_2591.26, evm.model.original_scaffold_888.416, evm.model.original_scaffold_900.17	GY007939, GY011545, GY025457	LOC_Os01g58910.1 pacid=33126428 transcript=LOC_Os01g58910.1 locus=LOC_Os01g58910 ID=LOC_Os01g58910.1.MSUv7.0 annot-version=v7.0, LOC_Os02g52930.1 pacid=33134066 transcript=LOC_Os02g52930.1 locus=LOC_Os02g52930 ID=LOC_Os02g52930.1.MSUv7.0 annot-version=v7.0, LOC_Os05g33900.1 pacid=33157186 transcript=LOC_Os05g33900.1 locus=LOC_Os05g33900 ID=LOC_Os05g33900.1.MSUv7.0 annot-version=v7.0, LOC_Os05g41420.1 pacid=33156558 transcript=LOC_Os05g41420.1 locus=LOC_Os05g41420 ID=LOC_Os05g41420.1.MSUv7.0 annot-version=v7.0, LOC_Os06g10750.1 pacid=33147416 transcript=LOC_Os06g10750.1 locus=LOC_Os06g10750 ID=LOC_Os06g10750.1.MSUv7.0 annot-version=v7.0, LOC_Os10g14920.1 pacid=33099852 transcript=LOC_Os10g14920.1 locus=LOC_Os10g14920 ID=LOC_Os10g14920.1.MSUv7.0 annot-version=v7.0	pveT_jg12655.t1, pveT_jg15098.t1, pveT_jg22810.t1, pveT_jg29240.t1, pveT_jg33392.t1	GWHPBEHZ012621, GWHPBEHZ017301, GWHPBEHZ027302	Solyc10g078270.1.1 pacid=36156094 transcript=Solyc10g078270.1.1 locus=Solyc10g078270.1 ID=Solyc10g078270.1.1.ITAG2.4 annot-version=ITAG2.4, Solyc10g080980.1.1 pacid=36155342 transcript=Solyc10g080980.1.1 locus=Solyc10g080980.1 ID=Solyc10g080980.1.1.ITAG2.4 annot-version=ITAG2.4, Solyc10g080990.1.1 pacid=36156014 transcript=Solyc10g080990.1.1 locus=Solyc10g080990.1 ID=Solyc10g080990.1.1.ITAG2.4 annot-version=ITAG2.4, Solyc11g012930.1.1 pacid=36153667 transcript=Solyc11g012930.1.1 locus=Solyc11g012930.1 ID=Solyc11g012930.1.1.ITAG2.4 annot-version=ITAG2.4	KAH7835332.1, KAH7835982.1, KAH7842703.1, KAH7863722.1, KAH7864476.1	Vitpa01g01920, Vitpa03g11530, Vitpa07g12010	GSVIVT01008888001 pacid=17821412 transcript=GSVIVT01008888001 locus=GSVIVG01008888001 ID=GSVIVT01008888001.Genoscope12X annot-version=Genoscope.12X, GSVIVT01008889001 pacid=17821413 transcript=GSVIVT01008889001 locus=GSVIVG01008889001 ID=GSVIVT01008889001.Genoscope12X annot-version=Genoscope.12X, GSVIVT01008890001 pacid=17821414 transcript=GSVIVT01008890001 locus=GSVIVG01008890001 ID=GSVIVT01008890001.Genoscope12X annot-version=Genoscope.12X, GSVIVT01025798001 pacid=17833718 transcript=GSVIVT01025798001 locus=GSVIVG01025798001 ID=GSVIVT01025798001.Genoscope12X annot-version=Genoscope.12X, GSVIVT01036586001 pacid=17841483 transcript=GSVIVT01036586001 locus=GSVIVG01036586001 ID=GSVIVT01036586001.Genoscope12X annot-version=Genoscope.12X	ASEP0001174-RA, ASEP0008618-RA, ASEP0011903-RA, ASEP0013025-RA, ASEP0022294-RA	AVPIN0012879-RA, AVPIN0016906-RA, AVPIN0023736-RA, AVPIN0025550-RA, AVPIN0026297-RA, AVPIN0030462-RA, AVPIN0037899-RA	AVTHRUM0010671-RA, AVTHRUM0018721-RA, AVTHRUM0024939-RA, AVTHRUM0027236-RA, AVTHRUM0027988-RA, AVTHRUM0033079-RA, AVTHRUM0037813-RA	AWUL0008027-RA, AWUL0011796-RA, AWUL0020442-RA, AWUL0021136-RA, AWUL0024731-RA, AWUL0025603-RA, AWUL0027169-RA	hinf_g10498.t1, hinf_g25242.t1, hinf_g5829.t1, hinf_g8104.t1, hinf_g9570.t1	hpa1_g20418.t1, hpa1_g20419.t2, hpa1_g25943.t1, hpa1_g29102.t1, hpa1_g30120.t1, hpa1_g5828.t1	hpa2_g14369.t1, hpa2_g14370.t1, hpa2_g20478.t1, hpa2_g24943.t1, hpa2_g26013.t1, hpa2_g5870.t1	g16285.t1, g20235.t1, g22625.t1, g804.t1
OG0000366	Acc02479.1, Acc03863.1, Acc05595.1, Acc05596.1, Acc18048.1, Acc30554.1	THS.01G0018230-mRNA-1, THS.04G0106680-mRNA-1, THS.04G0106720-mRNA-1, THS.05G0198680-mRNA-1, THS.12G0370120-mRNA-1, THS.14G0264620-mRNA-1	evm_27.model.AmTr_v1.0_scaffold00005.76 pacid=31576055 transcript=evm_27.model.AmTr_v1.0_scaffold00005.76 locus=evm_27.TU.AmTr_v1.0_scaffold00005.76 ID=evm_27.model.AmTr_v1.0_scaffold00005.76.v1.0 annot-version=v1.0	AT1G24400.1 pacid=19657172 transcript=AT1G24400.1 locus=AT1G24400 ID=AT1G24400.1.TAIR10 annot-version=TAIR10, AT1G48640.1 pacid=19654447 transcript=AT1G48640.1 locus=AT1G48640 ID=AT1G48640.1.TAIR10 annot-version=TAIR10, AT1G67640.1 pacid=19651469 transcript=AT1G67640.1 locus=AT1G67640 ID=AT1G67640.1.TAIR10 annot-version=TAIR10, AT5G40780.1 pacid=19667083 transcript=AT5G40780.1 locus=AT5G40780 ID=AT5G40780.1.TAIR10 annot-version=TAIR10	CSS0000765.1, CSS0003179.1, CSS0010995.1, CSS0022726.1, CSS0025435.1, CSS0028106.1, CSS0032529.1, CSS0032927.1, CSS0033672.1, CSS0034516.1, CSS0037343.1, CSS0038334.1, CSS0044386.1	evm.model.original_scaffold_2315.85, evm.model.original_scaffold_2438.185, evm.model.original_scaffold_2438.186	GY014139, GY024253, GY029312, GY029341	LOC_Os08g03350.1 pacid=33102987 transcript=LOC_Os08g03350.1 locus=LOC_Os08g03350 ID=LOC_Os08g03350.1.MSUv7.0 annot-version=v7.0, LOC_Os12g14100.1 pacid=33151366 transcript=LOC_Os12g14100.1 locus=LOC_Os12g14100 ID=LOC_Os12g14100.1.MSUv7.0 annot-version=v7.0	pveT_jg12949.t1, pveT_jg22128.t1, pveT_jg26340.t1, pveT_jg8701.t1, pveT_jg8897.t1	GWHPBEHZ006622, GWHPBEHZ010335, GWHPBEHZ021791	Solyc02g093860.2.1 pacid=36157885 transcript=Solyc02g093860.2.1 locus=Solyc02g093860.2 ID=Solyc02g093860.2.1.ITAG2.4 annot-version=ITAG2.4, Solyc03g111040.1.1 pacid=36136177 transcript=Solyc03g111040.1.1 locus=Solyc03g111040.1 ID=Solyc03g111040.1.1.ITAG2.4 annot-version=ITAG2.4, Solyc04g011590.2.1 pacid=36141849 transcript=Solyc04g011590.2.1 locus=Solyc04g011590.2 ID=Solyc04g011590.2.1.ITAG2.4 annot-version=ITAG2.4, Solyc05g014530.1.1 pacid=36145822 transcript=Solyc05g014530.1.1 locus=Solyc05g014530.1 ID=Solyc05g014530.1.1.ITAG2.4 annot-version=ITAG2.4	KAH7846955.1, KAH7847212.1, KAH7847411.1, KAH7851093.1, KAH7858209.1, KAH7866856.1	Vitpa01g11830, Vitpa01g40770, Vitpa01g40780, Vitpa04g32110, Vitpa04g32120, Vitpa08g24080	GSVIVT01001839001 pacid=17817848 transcript=GSVIVT01001839001 locus=GSVIVG01001839001 ID=GSVIVT01001839001.Genoscope12X annot-version=Genoscope.12X, GSVIVT01010216001 pacid=17822454 transcript=GSVIVT01010216001 locus=GSVIVG01010216001 ID=GSVIVT01010216001.Genoscope12X annot-version=Genoscope.12X, GSVIVT01010331001 pacid=17822540 transcript=GSVIVT01010331001 locus=GSVIVG01010331001 ID=GSVIVT01010331001.Genoscope12X annot-version=Genoscope.12X, GSVIVT01010335001 pacid=17822543 transcript=GSVIVT01010335001 locus=GSVIVG01010335001 ID=GSVIVT01010335001.Genoscope12X annot-version=Genoscope.12X, GSVIVT01010349001 pacid=17822555 transcript=GSVIVT01010349001 locus=GSVIVG01010349001 ID=GSVIVT01010349001.Genoscope12X annot-version=Genoscope.12X, GSVIVT01010351001 pacid=17822557 transcript=GSVIVT01010351001 locus=GSVIVG01010351001 ID=GSVIVT01010351001.Genoscope12X annot-version=Genoscope.12X, GSVIVT01010355001 pacid=17822561 transcript=GSVIVT01010355001 locus=GSVIVG01010355001 ID=GSVIVT01010355001.Genoscope12X annot-version=Genoscope.12X	ASEP0001563-RA, ASEP0012543-RA, ASEP0013542-RA, ASEP0019810-RA, ASEP0022093-RA	AVPIN0004058-RA, AVPIN0012724-RA, AVPIN0016545-RA, AVPIN0019317-RA, AVPIN0021179-RA, AVPIN0022694-RA, AVPIN0026621-RA, AVPIN0040034-RA	AVTHRUM0004030-RA, AVTHRUM0010523-RA, AVTHRUM0015144-RA, AVTHRUM0018339-RA, AVTHRUM0021163-RA, AVTHRUM0022715-RA, AVTHRUM0028302-RA	AWUL0001591-RA, AWUL0007872-RA, AWUL0011415-RA, AWUL0012871-RA, AWUL0018670-RA, AWUL0021444-RA, AWUL0024603-RA, AWUL0035517-RA	hinf_g13171.t1, hinf_g5244.t1, hinf_g6256.t1, hinf_g9150.t1	hpa1_g19741.t1, hpa1_g20881.t1, hpa1_g27125.t1, hpa1_g34555.t1, hpa1_g49665.t1	hpa2_g13699.t1, hpa2_g14845.t1, hpa2_g21701.t1, hpa2_g31175.t1, hpa2_g45416.t1	g20730.t1, g3798.t1, g6539.t1, g8515.t1
OG0000367	Acc02713.1, Acc03520.1, Acc15742.1, Acc19953.1, Acc28001.1, Acc28877.1	THS.0147470-mRNA-1, THS.0214670-mRNA-1, THS.02G0305110-mRNA-1, THS.10G0024180-mRNA-1, THS.10G0216830-mRNA-1, THS.14G0269890-mRNA-1, THS.16G0125770-mRNA-1, THS.16G0375690-mRNA-1, THS.23G0143850-mRNA-1, THS.23G0380270-mRNA-1	evm_27.model.AmTr_v1.0_scaffold00001.428 pacid=31551047 transcript=evm_27.model.AmTr_v1.0_scaffold00001.428 locus=evm_27.TU.AmTr_v1.0_scaffold00001.428 ID=evm_27.model.AmTr_v1.0_scaffold00001.428.v1.0 annot-version=v1.0, evm_27.model.AmTr_v1.0_scaffold00001.430 pacid=31551382 transcript=evm_27.model.AmTr_v1.0_scaffold00001.430 locus=evm_27.TU.AmTr_v1.0_scaffold00001.430 ID=evm_27.model.AmTr_v1.0_scaffold00001.430.v1.0 annot-version=v1.0, evm_27.model.AmTr_v1.0_scaffold00001.431 pacid=31551299 transcript=evm_27.model.AmTr_v1.0_scaffold00001.431 locus=evm_27.TU.AmTr_v1.0_scaffold00001.431 ID=evm_27.model.AmTr_v1.0_scaffold00001.431.v1.0 annot-version=v1.0, evm_27.model.AmTr_v1.0_scaffold00001.432 pacid=31551284 transcript=evm_27.model.AmTr_v1.0_scaffold00001.432 locus=evm_27.TU.AmTr_v1.0_scaffold00001.432 ID=evm_27.model.AmTr_v1.0_scaffold00001.432.v1.0 annot-version=v1.0, evm_27.model.AmTr_v1.0_scaffold00032.24 pacid=31560068 transcript=evm_27.model.AmTr_v1.0_scaffold00032.24 locus=evm_27.TU.AmTr_v1.0_scaffold00032.24 ID=evm_27.model.AmTr_v1.0_scaffold00032.24.v1.0 annot-version=v1.0, evm_27.model.AmTr_v1.0_scaffold00038.106 pacid=31570949 transcript=evm_27.model.AmTr_v1.0_scaffold00038.106 locus=evm_27.TU.AmTr_v1.0_scaffold00038.106 ID=evm_27.model.AmTr_v1.0_scaffold00038.106.v1.0 annot-version=v1.0, evm_27.model.AmTr_v1.0_scaffold00038.107 pacid=31571025 transcript=evm_27.model.AmTr_v1.0_scaffold00038.107 locus=evm_27.TU.AmTr_v1.0_scaffold00038.107 ID=evm_27.model.AmTr_v1.0_scaffold00038.107.v1.0 annot-version=v1.0, evm_27.model.AmTr_v1.0_scaffold00038.108 pacid=31570885 transcript=evm_27.model.AmTr_v1.0_scaffold00038.108 locus=evm_27.TU.AmTr_v1.0_scaffold00038.108 ID=evm_27.model.AmTr_v1.0_scaffold00038.108.v1.0 annot-version=v1.0	AT1G12540.1 pacid=19653974 transcript=AT1G12540.1 locus=AT1G12540 ID=AT1G12540.1.TAIR10 annot-version=TAIR10, AT1G62975.1 pacid=19657451 transcript=AT1G62975.1 locus=AT1G62975 ID=AT1G62975.1.TAIR10 annot-version=TAIR10, AT4G25400.1 pacid=19645607 transcript=AT4G25400.1 locus=AT4G25400 ID=AT4G25400.1.TAIR10 annot-version=TAIR10, AT4G25410.1 pacid=19644501 transcript=AT4G25410.1 locus=AT4G25410 ID=AT4G25410.1.TAIR10 annot-version=TAIR10, AT5G51780.1 pacid=19673138 transcript=AT5G51780.1 locus=AT5G51780 ID=AT5G51780.1.TAIR10 annot-version=TAIR10, AT5G51790.1 pacid=19665888 transcript=AT5G51790.1 locus=AT5G51790 ID=AT5G51790.1.TAIR10 annot-version=TAIR10	CSS0004016.1, CSS0022137.1, CSS0038169.1, CSS0040348.1	evm.model.original_scaffold_2479.96, evm.model.original_scaffold_909.186, evm.model.original_scaffold_909.187	GY005834, GY030260, GY030261, GY030262, GY030263, GY030264, GY030265, GY041209		pveT_jg10762.t1, pveT_jg13757.t1, pveT_jg17034.t1, pveT_jg30633.t1, pveT_jg5331.t2	GWHPBEHZ022521, GWHPBEHZ022522, GWHPBEHZ022523, GWHPBEHZ022524, GWHPBEHZ027073	Solyc03g006910.2.1 pacid=36136754 transcript=Solyc03g006910.2.1 locus=Solyc03g006910.2 ID=Solyc03g006910.2.1.ITAG2.4 annot-version=ITAG2.4, Solyc06g035490.2.1 pacid=36130455 transcript=Solyc06g035490.2.1 locus=Solyc06g035490.2 ID=Solyc06g035490.2.1.ITAG2.4 annot-version=ITAG2.4, Solyc07g062200.1.1 pacid=36162219 transcript=Solyc07g062200.1.1 locus=Solyc07g062200.1 ID=Solyc07g062200.1.1.ITAG2.4 annot-version=ITAG2.4, Solyc09g074810.2.1 pacid=36133153 transcript=Solyc09g074810.2.1 locus=Solyc09g074810.2 ID=Solyc09g074810.2.1.ITAG2.4 annot-version=ITAG2.4	KAH7840948.1, KAH7841435.1, KAH7853704.1, KAH7853750.1, KAH7853885.1, KAH7853987.1, KAH7855516.1, KAH7855992.1, KAH7863514.1, KAH7867566.1, KAH7867567.1	Vitpa08g04580, Vitpa08g04590, Vitpa08g04600, Vitpa10g09010, Vitpa10g20060, Vitpa10g20070	GSVIVT01018459001 pacid=17828398 transcript=GSVIVT01018459001 locus=GSVIVG01018459001 ID=GSVIVT01018459001.Genoscope12X annot-version=Genoscope.12X, GSVIVT01018460001 pacid=17828399 transcript=GSVIVT01018460001 locus=GSVIVG01018460001 ID=GSVIVT01018460001.Genoscope12X annot-version=Genoscope.12X, GSVIVT01018461001 pacid=17828400 transcript=GSVIVT01018461001 locus=GSVIVG01018461001 ID=GSVIVT01018461001.Genoscope12X annot-version=Genoscope.12X	ASEP0005661-RA, ASEP0014067-RA, ASEP0015875-RA, ASEP0021624-RA	AVPIN0005906-RA, AVPIN0014730-RA, AVPIN0017623-RA, AVPIN0023341-RA, AVPIN0026971-RA, AVPIN0028076-RA, AVPIN0029644-RA, AVPIN0039951-RA	AVTHRUM0005857-RA, AVTHRUM0012521-RA, AVTHRUM0019461-RA, AVTHRUM0023360-RA, AVTHRUM0025774-RA, AVTHRUM0028644-RA, AVTHRUM0029234-RA, AVTHRUM0039972-RA	AWUL0005562-RA, AWUL0012499-RA, AWUL0021768-RA, AWUL0022889-RA, AWUL0036228-RA	hinf_g8751.t1	hpa1_g18279.t1, hpa1_g25547.t1, hpa1_g26646.t1	hpa2_g12111.t1, hpa2_g20085.t1, hpa2_g21215.t1	g10788.t1, g11978.t1, g17452.t1, g23824.t2, g7834.t1
OG0000368	Acc03872.1, Acc03961.1, Acc21467.1, Acc24530.1, Acc31533.1	THS.06G0309730-mRNA-1, THS.11G0252770-mRNA-1, THS.11G0252780-mRNA-1, THS.11G0252790-mRNA-1, THS.11G0252820-mRNA-1, THS.13G0021690-mRNA-1	evm_27.model.AmTr_v1.0_scaffold00002.2 pacid=31562789 transcript=evm_27.model.AmTr_v1.0_scaffold00002.2 locus=evm_27.TU.AmTr_v1.0_scaffold00002.2 ID=evm_27.model.AmTr_v1.0_scaffold00002.2.v1.0 annot-version=v1.0, evm_27.model.AmTr_v1.0_scaffold00003.228 pacid=31565587 transcript=evm_27.model.AmTr_v1.0_scaffold00003.228 locus=evm_27.TU.AmTr_v1.0_scaffold00003.228 ID=evm_27.model.AmTr_v1.0_scaffold00003.228.v1.0 annot-version=v1.0	AT2G36110.1 pacid=19639080 transcript=AT2G36110.1 locus=AT2G36110 ID=AT2G36110.1.TAIR10 annot-version=TAIR10, AT3G12410.1 pacid=19664275 transcript=AT3G12410.1 locus=AT3G12410 ID=AT3G12410.1.TAIR10 annot-version=TAIR10, AT3G12420.1 pacid=19664387 transcript=AT3G12420.1 locus=AT3G12420 ID=AT3G12420.1.TAIR10 annot-version=TAIR10, AT3G12430.1 pacid=19659358 transcript=AT3G12430.1 locus=AT3G12430 ID=AT3G12430.1.TAIR10 annot-version=TAIR10, AT3G12440.1 pacid=19664234 transcript=AT3G12440.1 locus=AT3G12440 ID=AT3G12440.1.TAIR10 annot-version=TAIR10, AT3G12460.1 pacid=19659919 transcript=AT3G12460.1 locus=AT3G12460 ID=AT3G12460.1.TAIR10 annot-version=TAIR10, AT3G12470.1 pacid=19658919 transcript=AT3G12470.1 locus=AT3G12470 ID=AT3G12470.1.TAIR10 annot-version=TAIR10	CSS0004464.1, CSS0029635.1, CSS0042968.1, CSS0049935.1	evm.model.fragScaff_scaffold_16.962, evm.model.original_scaffold_2591.31, evm.model.original_scaffold_2591.32	GY004515, GY004517, GY004519, GY004526, GY017121, GY017125, GY017128, GY021896, GY021897, GY024519, GY031063, GY031064, GY031065, GY031066, GY031068, GY040700, GY040701, GY041301	LOC_Os01g19430.1 pacid=33120862 transcript=LOC_Os01g19430.1 locus=LOC_Os01g19430 ID=LOC_Os01g19430.1.MSUv7.0 annot-version=v7.0, LOC_Os01g47100.1 pacid=33121773 transcript=LOC_Os01g47100.1 locus=LOC_Os01g47100 ID=LOC_Os01g47100.1.MSUv7.0 annot-version=v7.0, LOC_Os01g47180.1 pacid=33121976 transcript=LOC_Os01g47180.1 locus=LOC_Os01g47180 ID=LOC_Os01g47180.1.MSUv7.0 annot-version=v7.0, LOC_Os01g53580.1 pacid=33124535 transcript=LOC_Os01g53580.1 locus=LOC_Os01g53580 ID=LOC_Os01g53580.1.MSUv7.0 annot-version=v7.0, LOC_Os01g53590.1 pacid=33122987 transcript=LOC_Os01g53590.1 locus=LOC_Os01g53590 ID=LOC_Os01g53590.1.MSUv7.0 annot-version=v7.0, LOC_Os04g14810.1 pacid=33109218 transcript=LOC_Os04g14810.1 locus=LOC_Os04g14810 ID=LOC_Os04g14810.1.MSUv7.0 annot-version=v7.0, LOC_Os07g02150.1 pacid=33115560 transcript=LOC_Os07g02150.1 locus=LOC_Os07g02150 ID=LOC_Os07g02150.1.MSUv7.0 annot-version=v7.0, LOC_Os07g02170.1 pacid=33115584 transcript=LOC_Os07g02170.1 locus=LOC_Os07g02170 ID=LOC_Os07g02170.1.MSUv7.0 annot-version=v7.0, LOC_Os07g02180.1 pacid=33117749 transcript=LOC_Os07g02180.1 locus=LOC_Os07g02180 ID=LOC_Os07g02180.1.MSUv7.0 annot-version=v7.0, LOC_Os11g11510.1 pacid=33163449 transcript=LOC_Os11g11510.1 locus=LOC_Os11g11510 ID=LOC_Os11g11510.1.MSUv7.0 annot-version=v7.0	pveT_jg16185.t1, pveT_jg22776.t1, pveT_jg22825.t1, pveT_jg22837.t1, pveT_jg27199.t1, pveT_jg33751.t1, pveT_jg33752.t2, pveT_jg8900.t1	GWHPBEHZ007086, GWHPBEHZ011367, GWHPBEHZ011368, GWHPBEHZ011369, GWHPBEHZ012614, GWHPBEHZ012615, GWHPBEHZ013023, GWHPBEHZ013024, GWHPBEHZ013027, GWHPBEHZ015223, GWHPBEHZ015317	Solyc01g100670.1.1 pacid=36141082 transcript=Solyc01g100670.1.1 locus=Solyc01g100670.1 ID=Solyc01g100670.1.1.ITAG2.4 annot-version=ITAG2.4, Solyc01g100680.1.1 pacid=36140075 transcript=Solyc01g100680.1.1 locus=Solyc01g100680.1 ID=Solyc01g100680.1.1.ITAG2.4 annot-version=ITAG2.4, Solyc01g103460.2.1 pacid=36139960 transcript=Solyc01g103460.2.1 locus=Solyc01g103460.2 ID=Solyc01g103460.2.1.ITAG2.4 annot-version=ITAG2.4, Solyc04g076930.1.1 pacid=36143177 transcript=Solyc04g076930.1.1 locus=Solyc04g076930.1 ID=Solyc04g076930.1.1.ITAG2.4 annot-version=ITAG2.4, Solyc08g007350.1.1 pacid=36150093 transcript=Solyc08g007350.1.1 locus=Solyc08g007350.1 ID=Solyc08g007350.1.1.ITAG2.4 annot-version=ITAG2.4, Solyc08g078620.1.1 pacid=36151105 transcript=Solyc08g078620.1.1 locus=Solyc08g078620.1 ID=Solyc08g078620.1.1.ITAG2.4 annot-version=ITAG2.4, Solyc10g078200.1.1 pacid=36156051 transcript=Solyc10g078200.1.1 locus=Solyc10g078200.1 ID=Solyc10g078200.1.1.ITAG2.4 annot-version=ITAG2.4, Solyc11g006480.1.1 pacid=36152456 transcript=Solyc11g006480.1.1 locus=Solyc11g006480.1 ID=Solyc11g006480.1.1.ITAG2.4 annot-version=ITAG2.4, Solyc12g042390.1.1 pacid=36148117 transcript=Solyc12g042390.1.1 locus=Solyc12g042390.1 ID=Solyc12g042390.1.1.ITAG2.4 annot-version=ITAG2.4, Solyc12g094540.1.1 pacid=36147531 transcript=Solyc12g094540.1.1 locus=Solyc12g094540.1 ID=Solyc12g094540.1.1.ITAG2.4 annot-version=ITAG2.4	KAH7837791.1, KAH7838150.1, KAH7842396.1, KAH7842933.1, KAH7843443.1, KAH7843536.1, KAH7843995.1, KAH7844541.1, KAH7844600.1, KAH7844795.1	Vitpa09g24360	GSVIVT01025807001 pacid=17833727 transcript=GSVIVT01025807001 locus=GSVIVG01025807001 ID=GSVIVT01025807001.Genoscope12X annot-version=Genoscope.12X	ASEP0013028-RA, ASEP0013038-RA, ASEP0013039-RA, ASEP0013099-RA, ASEP0024302-RA	AVPIN0026299-RA	AVTHRUM0027990-RA, AVTHRUM0030798-RA, AVTHRUM0030805-RA	AWUL0021138-RA	hinf_g16524.t1, hinf_g17361.t1, hinf_g21158.t1, hinf_g5832.t1	hpa1_g20422.t1, hpa1_g41340.t1	hpa2_g14374.t1, hpa2_g38415.t1	g15350.t1, g20338.t1
OG0000369	Acc04253.1, Acc19545.1, Acc22786.1, Acc27338.1, Acc27339.1, Acc33339.1	THS.01G0285150-mRNA-1, THS.08G0132340-mRNA-1, THS.09G0146460-mRNA-1, THS.15G0035230-mRNA-1	evm_27.model.AmTr_v1.0_scaffold00002.664 pacid=31562628 transcript=evm_27.model.AmTr_v1.0_scaffold00002.664 locus=evm_27.TU.AmTr_v1.0_scaffold00002.664 ID=evm_27.model.AmTr_v1.0_scaffold00002.664.v1.0 annot-version=v1.0	AT2G48130.1 pacid=19639872 transcript=AT2G48130.1 locus=AT2G48130 ID=AT2G48130.1.TAIR10 annot-version=TAIR10, AT3G22600.1 pacid=19664722 transcript=AT3G22600.1 locus=AT3G22600 ID=AT3G22600.1.TAIR10 annot-version=TAIR10, AT4G14815.1 pacid=19647473 transcript=AT4G14815.1 locus=AT4G14815 ID=AT4G14815.1.TAIR10 annot-version=TAIR10	CSS0002793.1, CSS0013408.1, CSS0017500.1, CSS0021003.1, CSS0026482.1, CSS0028459.1, CSS0029578.1, CSS0041056.1	evm.model.fragScaff_scaffold_124.470, evm.model.original_scaffold_1591.374, evm.model.original_scaffold_571.363, evm.model.original_scaffold_571.364	GY018064, GY031606	LOC_Os03g57970.2 pacid=33128790 transcript=LOC_Os03g57970.2 locus=LOC_Os03g57970 ID=LOC_Os03g57970.2.MSUv7.0 annot-version=v7.0, LOC_Os07g07790.1 pacid=33115096 transcript=LOC_Os07g07790.1 locus=LOC_Os07g07790 ID=LOC_Os07g07790.1.MSUv7.0 annot-version=v7.0, LOC_Os07g07860.1 pacid=33117062 transcript=LOC_Os07g07860.1 locus=LOC_Os07g07860 ID=LOC_Os07g07860.1.MSUv7.0 annot-version=v7.0, LOC_Os07g07930.1 pacid=33116891 transcript=LOC_Os07g07930.1 locus=LOC_Os07g07930 ID=LOC_Os07g07930.1.MSUv7.0 annot-version=v7.0	pveT_jg27590.t1, pveT_jg27591.t1, pveT_jg2989.t1, pveT_jg6134.t1, pveT_jg8062.t1	GWHPBEHZ000204, GWHPBEHZ000205, GWHPBEHZ007315, GWHPBEHZ011707, GWHPBEHZ011713, GWHPBEHZ020654	Solyc03g005200.2.1 pacid=36134072 transcript=Solyc03g005200.2.1 locus=Solyc03g005200.2 ID=Solyc03g005200.2.1.ITAG2.4 annot-version=ITAG2.4, Solyc06g054060.1.1 pacid=36129534 transcript=Solyc06g054060.1.1 locus=Solyc06g054060.1 ID=Solyc06g054060.1.1.ITAG2.4 annot-version=ITAG2.4, Solyc06g054070.2.1 pacid=36130240 transcript=Solyc06g054070.2.1 locus=Solyc06g054070.2 ID=Solyc06g054070.2.1.ITAG2.4 annot-version=ITAG2.4, Solyc09g065420.2.1 pacid=36132906 transcript=Solyc09g065420.2.1 locus=Solyc09g065420.2 ID=Solyc09g065420.2.1.ITAG2.4 annot-version=ITAG2.4, Solyc09g065430.2.1 pacid=36131327 transcript=Solyc09g065430.2.1 locus=Solyc09g065430.2 ID=Solyc09g065430.2.1.ITAG2.4 annot-version=ITAG2.4, Solyc09g082270.2.1 pacid=36133321 transcript=Solyc09g082270.2.1 locus=Solyc09g082270.2 ID=Solyc09g082270.2.1.ITAG2.4 annot-version=ITAG2.4, Solyc09g082280.2.1 pacid=36133248 transcript=Solyc09g082280.2.1 locus=Solyc09g082280.2 ID=Solyc09g082280.2.1.ITAG2.4 annot-version=ITAG2.4	KAH7842415.1, KAH7843591.1, KAH7857344.1, KAH7859075.1, KAH7863385.1, KAH7864684.1	Vitpa04g07230, Vitpa09g20580, Vitpa09g20600, Vitpa11g11450, Vitpa11g11460	GSVIVT01001177001 pacid=17817427 transcript=GSVIVT01001177001 locus=GSVIVG01001177001 ID=GSVIVT01001177001.Genoscope12X annot-version=Genoscope.12X, GSVIVT01001178001 pacid=17817428 transcript=GSVIVT01001178001 locus=GSVIVG01001178001 ID=GSVIVT01001178001.Genoscope12X annot-version=Genoscope.12X, GSVIVT01018008001 pacid=17828081 transcript=GSVIVT01018008001 locus=GSVIVG01018008001 ID=GSVIVT01018008001.Genoscope12X annot-version=Genoscope.12X, GSVIVT01018009001 pacid=17828082 transcript=GSVIVT01018009001 locus=GSVIVG01018009001 ID=GSVIVT01018009001.Genoscope12X annot-version=Genoscope.12X	ASEP0000768-RA, ASEP0004439-RA, ASEP0020451-RA, ASEP0020452-RA, ASEP0020454-RA, ASEP0027035-RA	AVPIN0001759-RA, AVPIN0004101-RA, AVPIN0011592-RA, AVPIN0021575-RA, AVPIN0021576-RA, AVPIN0021577-RA, AVPIN0037404-RA	AVTHRUM0001824-RA, AVTHRUM0004068-RA, AVTHRUM0009385-RA, AVTHRUM0021579-RA, AVTHRUM0021580-RA, AVTHRUM0021581-RA, AVTHRUM0037631-RA	AWUL0001634-RA, AWUL0006798-RA, AWUL0024100-RA, AWUL0024101-RA, AWUL0024102-RA, AWUL0033679-RA, AWUL0034921-RA	hinf_g11391.t1, hinf_g11708.t1, hinf_g19443.t3, hinf_g24800.t1, hinf_g664.t1, hinf_g706.t1	hpa1_g1959.t1, hpa1_g31129.t1, hpa1_g33002.t1, hpa1_g45086.t1, hpa1_g5350.t1, hpa1_g5353.t1, hpa1_g5354.t1	hpa2_g2024.t2, hpa2_g27047.t1, hpa2_g41362.t1, hpa2_g5382.t1, hpa2_g5385.t1, hpa2_g5388.t1	g17800.t2, g25851.t1, g3191.t1, g3193.t1, g9563.t1
OG0000370	Acc04521.1, Acc08681.1, Acc11892.1, Acc12239.1, Acc14694.1, Acc23531.1, Acc25679.1, Acc29908.1, Acc31997.1	THS.01G0357670-mRNA-1, THS.04G0208230-mRNA-1, THS.08G0234980-mRNA-1, THS.16G0054610-mRNA-1, THS.16G0122450-mRNA-1	evm_27.model.AmTr_v1.0_scaffold00017.196 pacid=31570052 transcript=evm_27.model.AmTr_v1.0_scaffold00017.196 locus=evm_27.TU.AmTr_v1.0_scaffold00017.196 ID=evm_27.model.AmTr_v1.0_scaffold00017.196.v1.0 annot-version=v1.0, evm_27.model.AmTr_v1.0_scaffold00067.143 pacid=31561486 transcript=evm_27.model.AmTr_v1.0_scaffold00067.143 locus=evm_27.TU.AmTr_v1.0_scaffold00067.143 ID=evm_27.model.AmTr_v1.0_scaffold00067.143.v1.0 annot-version=v1.0	AT1G20220.1 pacid=19653870 transcript=AT1G20220.1 locus=AT1G20220 ID=AT1G20220.1.TAIR10 annot-version=TAIR10, AT1G76010.1 pacid=19653059 transcript=AT1G76010.1 locus=AT1G76010 ID=AT1G76010.1.TAIR10 annot-version=TAIR10, AT3G07030.1 pacid=19659069 transcript=AT3G07030.1 locus=AT3G07030 ID=AT3G07030.1.TAIR10 annot-version=TAIR10	CSS0006831.1, CSS0015004.1, CSS0026058.1, CSS0028640.1, CSS0032017.1, CSS0034042.1, CSS0038105.1	evm.model.fragScaff_scaffold_124.242, evm.model.original_scaffold_1212.80, evm.model.original_scaffold_1666.76, evm.model.original_scaffold_171.101, evm.model.original_scaffold_284.59	GY008955, GY009917, GY022272	LOC_Os03g06980.1 pacid=33131700 transcript=LOC_Os03g06980.1 locus=LOC_Os03g06980 ID=LOC_Os03g06980.1.MSUv7.0 annot-version=v7.0, LOC_Os03g52490.1 pacid=33128421 transcript=LOC_Os03g52490.1 locus=LOC_Os03g52490 ID=LOC_Os03g52490.1.MSUv7.0 annot-version=v7.0, LOC_Os04g34940.1 pacid=33110456 transcript=LOC_Os04g34940.1 locus=LOC_Os04g34940 ID=LOC_Os04g34940.1.MSUv7.0 annot-version=v7.0, LOC_Os09g37006.1 pacid=33140981 transcript=LOC_Os09g37006.1 locus=LOC_Os09g37006 ID=LOC_Os09g37006.1.MSUv7.0 annot-version=v7.0, LOC_Os11g06760.1 pacid=33164027 transcript=LOC_Os11g06760.1 locus=LOC_Os11g06760 ID=LOC_Os11g06760.1.MSUv7.0 annot-version=v7.0	pveT_jg15170.t1, pveT_jg25343.t1, pveT_jg31379.t1, pveT_jg5565.t1, pveT_jg5680.t1, pveT_jg8822.t1, pveT_jg8977.t1	GWHPBEHZ000367, GWHPBEHZ003096, GWHPBEHZ007431, GWHPBEHZ011473, GWHPBEHZ016088, GWHPBEHZ017489, GWHPBEHZ025622	Solyc04g071690.2.1 pacid=36143060 transcript=Solyc04g071690.2.1 locus=Solyc04g071690.2 ID=Solyc04g071690.2.1.ITAG2.4 annot-version=ITAG2.4, Solyc04g081880.2.1 pacid=36142629 transcript=Solyc04g081880.2.1 locus=Solyc04g081880.2 ID=Solyc04g081880.2.1.ITAG2.4 annot-version=ITAG2.4, Solyc06g083540.2.1 pacid=36129515 transcript=Solyc06g083540.2.1 locus=Solyc06g083540.2 ID=Solyc06g083540.2.1.ITAG2.4 annot-version=ITAG2.4, Solyc09g061710.2.1 pacid=36133411 transcript=Solyc09g061710.2.1 locus=Solyc09g061710.2 ID=Solyc09g061710.2.1.ITAG2.4 annot-version=ITAG2.4, Solyc09g091590.2.1 pacid=36131359 transcript=Solyc09g091590.2.1 locus=Solyc09g091590.2 ID=Solyc09g091590.2.1.ITAG2.4 annot-version=ITAG2.4	KAH7835729.1, KAH7837487.1, KAH7849284.1, KAH7862468.1	Vitpa07g00720, Vitpa11g09170, Vitpa12g06830	GSVIVT01022283001 pacid=17831167 transcript=GSVIVT01022283001 locus=GSVIVG01022283001 ID=GSVIVT01022283001.Genoscope12X annot-version=Genoscope.12X, GSVIVT01028565001 pacid=17835658 transcript=GSVIVT01028565001 locus=GSVIVG01028565001 ID=GSVIVT01028565001.Genoscope12X annot-version=Genoscope.12X, GSVIVT01034556001 pacid=17839988 transcript=GSVIVT01034556001 locus=GSVIVG01034556001 ID=GSVIVT01034556001.Genoscope12X annot-version=Genoscope.12X	ASEP0000923-RA, ASEP0008539-RA, ASEP0011331-RA, ASEP0023310-RA	AVPIN0003543-RA, AVPIN0015841-RA, AVPIN0023794-RA, AVPIN0025235-RA, AVPIN0030518-RA, AVPIN0031868-RA, AVPIN0033277-RA, AVPIN0039491-RA	AVTHRUM0003603-RA, AVTHRUM0017616-RA, AVTHRUM0024884-RA, AVTHRUM0026927-RA, AVTHRUM0031687-RA, AVTHRUM0033023-RA, AVTHRUM0034749-RA, AVTHRUM0039240-RA, AVTHRUM0039587-RA	AWUL0010758-RA, AWUL0020173-RA, AWUL0028773-RA, AWUL0031142-RA, AWUL0035714-RA	hinf_g13269.t1, hinf_g19311.t1, hinf_g24962.t1, hinf_g5457.t1, hinf_g8538.t1, hinf_g9637.t1	hpa1_g26408.t1, hpa1_g29170.t1, hpa1_g34627.t1, hpa1_g39225.t1, hpa1_g43437.t1, hpa1_g5538.t1	hpa2_g20967.t1, hpa2_g25010.t1, hpa2_g31258.t1, hpa2_g40592.t1, hpa2_g5568.t1	g16221.t1, g18975.t1, g20836.t1, g23620.t1, g3857.t1
OG0000371	Acc04990.1, Acc06750.1, Acc06752.1, Acc21217.1, Acc24038.1	THS.07G0392610-mRNA-1, THS.22G0090830-mRNA-1, THS.22G0325550-mRNA-1	evm_27.model.AmTr_v1.0_scaffold00030.4 pacid=31556536 transcript=evm_27.model.AmTr_v1.0_scaffold00030.4 locus=evm_27.TU.AmTr_v1.0_scaffold00030.4 ID=evm_27.model.AmTr_v1.0_scaffold00030.4.v1.0 annot-version=v1.0, evm_27.model.AmTr_v1.0_scaffold00059.188 pacid=31565865 transcript=evm_27.model.AmTr_v1.0_scaffold00059.188 locus=evm_27.TU.AmTr_v1.0_scaffold00059.188 ID=evm_27.model.AmTr_v1.0_scaffold00059.188.v1.0 annot-version=v1.0, evm_27.model.AmTr_v1.0_scaffold01243.1 pacid=31557493 transcript=evm_27.model.AmTr_v1.0_scaffold01243.1 locus=evm_27.TU.AmTr_v1.0_scaffold01243.1 ID=evm_27.model.AmTr_v1.0_scaffold01243.1.v1.0 annot-version=v1.0	AT1G21140.1 pacid=19657614 transcript=AT1G21140.1 locus=AT1G21140 ID=AT1G21140.1.TAIR10 annot-version=TAIR10, AT1G76800.1 pacid=19652390 transcript=AT1G76800.1 locus=AT1G76800 ID=AT1G76800.1.TAIR10 annot-version=TAIR10, AT3G25190.1 pacid=19659271 transcript=AT3G25190.1 locus=AT3G25190 ID=AT3G25190.1.TAIR10 annot-version=TAIR10, AT3G43630.1 pacid=19663413 transcript=AT3G43630.1 locus=AT3G43630 ID=AT3G43630.1.TAIR10 annot-version=TAIR10, AT3G43660.1 pacid=19660417 transcript=AT3G43660.1 locus=AT3G43660 ID=AT3G43660.1.TAIR10 annot-version=TAIR10	CSS0000760.1, CSS0002212.1, CSS0006866.1, CSS0024560.1, CSS0024983.1, CSS0041922.1	evm.model.fragScaff_scaffold_101.848, evm.model.original_scaffold_195.101, evm.model.original_scaffold_195.102, evm.model.original_scaffold_195.104, evm.model.original_scaffold_195.106, evm.model.original_scaffold_195.98	GY005897, GY016328, GY016330, GY016338, GY016339, GY016417, GY016420, GY016458, GY016466, GY016469, GY016470, GY016472, GY035998, GY037619	LOC_Os02g43030.1 pacid=33139777 transcript=LOC_Os02g43030.1 locus=LOC_Os02g43030 ID=LOC_Os02g43030.1.MSUv7.0 annot-version=v7.0, LOC_Os04g45520.1 pacid=33110944 transcript=LOC_Os04g45520.1 locus=LOC_Os04g45520 ID=LOC_Os04g45520.1.MSUv7.0 annot-version=v7.0, LOC_Os04g59020.1 pacid=33110308 transcript=LOC_Os04g59020.1 locus=LOC_Os04g59020 ID=LOC_Os04g59020.1.MSUv7.0 annot-version=v7.0, LOC_Os08g05720.1 pacid=33105381 transcript=LOC_Os08g05720.1 locus=LOC_Os08g05720 ID=LOC_Os08g05720.1.MSUv7.0 annot-version=v7.0	pveT_jg31865.t1, pveT_jg33305.t1, pveT_jg33308.t1, pveT_jg7518.t1	GWHPBEHZ009963, GWHPBEHZ024322, GWHPBEHZ028279	Solyc01g104780.2.1 pacid=36140698 transcript=Solyc01g104780.2.1 locus=Solyc01g104780.2 ID=Solyc01g104780.2.1.ITAG2.4 annot-version=ITAG2.4, Solyc01g104800.2.1 pacid=36137196 transcript=Solyc01g104800.2.1 locus=Solyc01g104800.2 ID=Solyc01g104800.2.1.ITAG2.4 annot-version=ITAG2.4, Solyc01g104810.2.1 pacid=36137799 transcript=Solyc01g104810.2.1 locus=Solyc01g104810.2 ID=Solyc01g104810.2.1.ITAG2.4 annot-version=ITAG2.4, Solyc01g104820.2.1 pacid=36138645 transcript=Solyc01g104820.2.1 locus=Solyc01g104820.2 ID=Solyc01g104820.2.1.ITAG2.4 annot-version=ITAG2.4, Solyc01g104830.2.1 pacid=36139728 transcript=Solyc01g104830.2.1 locus=Solyc01g104830.2 ID=Solyc01g104830.2.1.ITAG2.4 annot-version=ITAG2.4, Solyc01g105260.1.1 pacid=36137187 transcript=Solyc01g105260.1.1 locus=Solyc01g105260.1 ID=Solyc01g105260.1.1.ITAG2.4 annot-version=ITAG2.4, Solyc04g051180.1.1 pacid=36141495 transcript=Solyc04g051180.1.1 locus=Solyc04g051180.1 ID=Solyc04g051180.1.1.ITAG2.4 annot-version=ITAG2.4	KAH7833817.1, KAH7842478.1, KAH7864970.1, KAH7865812.1, KAH7866178.1, KAH7866234.1, KAH7866944.1	Vitpa01g03340, Vitpa01g24920, Vitpa06g31210, Vitpa06g31250, Vitpa07g10360	GSVIVT01029754001 pacid=17836457 transcript=GSVIVT01029754001 locus=GSVIVG01029754001 ID=GSVIVT01029754001.Genoscope12X annot-version=Genoscope.12X, GSVIVT01029755001 pacid=17836458 transcript=GSVIVT01029755001 locus=GSVIVG01029755001 ID=GSVIVT01029755001.Genoscope12X annot-version=Genoscope.12X, GSVIVT01034896001 pacid=17840200 transcript=GSVIVT01034896001 locus=GSVIVG01034896001 ID=GSVIVT01034896001.Genoscope12X annot-version=Genoscope.12X	ASEP0011831-RA, ASEP0023786-RA, ASEP0023790-RA, ASEP0025833-RA, ASEP0025834-RA	AVPIN0016152-RA, AVPIN0032170-RA, AVPIN0032171-RA, AVPIN0033611-RA, AVPIN0033612-RA, AVPIN0035104-RA, AVPIN0035105-RA, AVPIN0036577-RA, AVPIN0039729-RA	AVTHRUM0017946-RA, AVTHRUM0031371-RA, AVTHRUM0031372-RA, AVTHRUM0034407-RA, AVTHRUM0034408-RA, AVTHRUM0035280-RA, AVTHRUM0035281-RA, AVTHRUM0036800-RA	AWUL0011063-RA, AWUL0028447-RA, AWUL0028448-RA, AWUL0031448-RA, AWUL0031449-RA, AWUL0032757-RA, AWUL0032758-RA, AWUL0034114-RA, AWUL0035195-RA	hinf_g21462.t1, hinf_g8133.t2	hpa1_g25957.t1, hpa1_g47358.t1, hpa1_g6376.t1	hpa2_g20493.t1, hpa2_g43768.t1, hpa2_g6490.t1	g21304.t1, g22548.t1
OG0000372	Acc06140.1, Acc06901.1, Acc08290.1, Acc13251.1, Acc16306.1, Acc23067.1	THS.04G0067610-mRNA-1, THS.05G0200470-mRNA-1, THS.06G0309400-mRNA-1, THS.07G0109400-mRNA-1, THS.18G0277000-mRNA-1	evm_27.model.AmTr_v1.0_scaffold00016.145 pacid=31569861 transcript=evm_27.model.AmTr_v1.0_scaffold00016.145 locus=evm_27.TU.AmTr_v1.0_scaffold00016.145 ID=evm_27.model.AmTr_v1.0_scaffold00016.145.v1.0 annot-version=v1.0, evm_27.model.AmTr_v1.0_scaffold00016.146 pacid=31569759 transcript=evm_27.model.AmTr_v1.0_scaffold00016.146 locus=evm_27.TU.AmTr_v1.0_scaffold00016.146 ID=evm_27.model.AmTr_v1.0_scaffold00016.146.v1.0 annot-version=v1.0, evm_27.model.AmTr_v1.0_scaffold00095.42 pacid=31559021 transcript=evm_27.model.AmTr_v1.0_scaffold00095.42 locus=evm_27.TU.AmTr_v1.0_scaffold00095.42 ID=evm_27.model.AmTr_v1.0_scaffold00095.42.v1.0 annot-version=v1.0, evm_27.model.AmTr_v1.0_scaffold00144.28 pacid=31563794 transcript=evm_27.model.AmTr_v1.0_scaffold00144.28 locus=evm_27.TU.AmTr_v1.0_scaffold00144.28 ID=evm_27.model.AmTr_v1.0_scaffold00144.28.v1.0 annot-version=v1.0	AT3G43740.2 pacid=19658853 transcript=AT3G43740.2 locus=AT3G43740 ID=AT3G43740.2.TAIR10 annot-version=TAIR10, AT5G21090.1 pacid=19667244 transcript=AT5G21090.1 locus=AT5G21090 ID=AT5G21090.1.TAIR10 annot-version=TAIR10	CSS0001893.1, CSS0003844.1, CSS0014598.1, CSS0016758.1, CSS0024342.1, CSS0045218.1, CSS0045356.1, CSS0048080.1	evm.model.fragScaff_scaffold_102.18, evm.model.original_scaffold_1177.51, evm.model.original_scaffold_2011.73, evm.model.original_scaffold_956.111	GY015877, GY016385, GY029460, GY038267	LOC_Os01g17250.1 pacid=33122858 transcript=LOC_Os01g17250.1 locus=LOC_Os01g17250 ID=LOC_Os01g17250.1.MSUv7.0 annot-version=v7.0, LOC_Os01g59440.1 pacid=33122392 transcript=LOC_Os01g59440.1 locus=LOC_Os01g59440 ID=LOC_Os01g59440.1.MSUv7.0 annot-version=v7.0, LOC_Os03g32580.1 pacid=33127832 transcript=LOC_Os03g32580.1 locus=LOC_Os03g32580 ID=LOC_Os03g32580.1.MSUv7.0 annot-version=v7.0, LOC_Os05g41230.1 pacid=33156680 transcript=LOC_Os05g41230.1 locus=LOC_Os05g41230 ID=LOC_Os05g41230.1.MSUv7.0 annot-version=v7.0, LOC_Os11g31530.1 pacid=33161702 transcript=LOC_Os11g31530.1 locus=LOC_Os11g31530 ID=LOC_Os11g31530.1.MSUv7.0 annot-version=v7.0, LOC_Os11g31540.1 pacid=33164215 transcript=LOC_Os11g31540.1 locus=LOC_Os11g31540 ID=LOC_Os11g31540.1.MSUv7.0 annot-version=v7.0, LOC_Os11g31550.1 pacid=33161146 transcript=LOC_Os11g31550.1 locus=LOC_Os11g31550 ID=LOC_Os11g31550.1.MSUv7.0 annot-version=v7.0, LOC_Os11g31560.1 pacid=33162713 transcript=LOC_Os11g31560.1 locus=LOC_Os11g31560 ID=LOC_Os11g31560.1.MSUv7.0 annot-version=v7.0	pveT_jg10840.t1, pveT_jg22733.t1, pveT_jg29904.t1, pveT_jg29991.t1	GWHPBEHZ011030, GWHPBEHZ021216, GWHPBEHZ026040	Solyc01g009810.2.1 pacid=36138209 transcript=Solyc01g009810.2.1 locus=Solyc01g009810.2 ID=Solyc01g009810.2.1.ITAG2.4 annot-version=ITAG2.4, Solyc01g107250.2.1 pacid=36139482 transcript=Solyc01g107250.2.1 locus=Solyc01g107250.2 ID=Solyc01g107250.2.1.ITAG2.4 annot-version=ITAG2.4, Solyc10g081190.1.1 pacid=36155743 transcript=Solyc10g081190.1.1 locus=Solyc10g081190.1 ID=Solyc10g081190.1.1.ITAG2.4 annot-version=ITAG2.4	KAH7833874.1, KAH7835671.1, KAH7845800.1, KAH7854200.1, KAH7858842.1	Vitpa01g11050, Vitpa01g11060, Vitpa02g10170, Vitpa03g12060, Vitpa06g03810, Vitpa06g05560	GSVIVT01000948001 pacid=17817266 transcript=GSVIVT01000948001 locus=GSVIVG01000948001 ID=GSVIVT01000948001.Genoscope12X annot-version=Genoscope.12X, GSVIVT01000949001 pacid=17817267 transcript=GSVIVT01000949001 locus=GSVIVG01000949001 ID=GSVIVT01000949001.Genoscope12X annot-version=Genoscope.12X, GSVIVT01013340001 pacid=17824621 transcript=GSVIVT01013340001 locus=GSVIVG01013340001 ID=GSVIVT01013340001.Genoscope12X annot-version=Genoscope.12X, GSVIVT01013353001 pacid=17824630 transcript=GSVIVT01013353001 locus=GSVIVG01013353001 ID=GSVIVT01013353001.Genoscope12X annot-version=Genoscope.12X, GSVIVT01025825001 pacid=17833743 transcript=GSVIVT01025825001 locus=GSVIVG01025825001 ID=GSVIVT01025825001.Genoscope12X annot-version=Genoscope.12X, GSVIVT01037487001 pacid=17842096 transcript=GSVIVT01037487001 locus=GSVIVG01037487001 ID=GSVIVT01037487001.Genoscope12X annot-version=Genoscope.12X, GSVIVT01037864001 pacid=17842365 transcript=GSVIVT01037864001 locus=GSVIVG01037864001 ID=GSVIVT01037864001.Genoscope12X annot-version=Genoscope.12X	ASEP0001448-RA, ASEP0008998-RA, ASEP0010697-RA, ASEP0012449-RA, ASEP0013054-RA	AVPIN0000005-RA, AVPIN0001636-RA, AVPIN0002357-RA, AVPIN0003966-RA, AVPIN0015636-RA, AVPIN0016480-RA, AVPIN0016919-RA, AVPIN0026310-RA, AVPIN0026311-RA	AVTHRUM0000006-RA, AVTHRUM0001693-RA, AVTHRUM0002415-RA, AVTHRUM0003941-RA, AVTHRUM0007518-RA, AVTHRUM0018281-RA, AVTHRUM0018738-RA, AVTHRUM0028000-RA	AWUL0001509-RA, AWUL0002236-RA, AWUL0003773-RA, AWUL0011360-RA, AWUL0011809-RA, AWUL0014387-RA, AWUL0016892-RA, AWUL0021147-RA, AWUL0038669-RA	hinf_g3661.t1, hinf_g5163.t1, hinf_g5843.t1, hinf_g9212.t1, hinf_g9213.t1	hpa1_g19581.t1, hpa1_g20437.t1, hpa1_g27182.t1	hpa2_g13533.t1, hpa2_g14388.t1, hpa2_g21760.t1, hpa2_g4189.t2	g14246.t1, g20350.t1, g8274.t1, g8343.t1
OG0000373	Acc08566.1, Acc14859.1, Acc14860.1, Acc16870.1, Acc17279.1, Acc25886.1, Acc31295.1	THS.03G0074490-mRNA-1, THS.11G0247000-mRNA-1, THS.24G0100680-mRNA-1	evm_27.model.AmTr_v1.0_scaffold00057.272 pacid=31574420 transcript=evm_27.model.AmTr_v1.0_scaffold00057.272 locus=evm_27.TU.AmTr_v1.0_scaffold00057.272 ID=evm_27.model.AmTr_v1.0_scaffold00057.272.v1.0 annot-version=v1.0, evm_27.model.AmTr_v1.0_scaffold00168.14 pacid=31560624 transcript=evm_27.model.AmTr_v1.0_scaffold00168.14 locus=evm_27.TU.AmTr_v1.0_scaffold00168.14 ID=evm_27.model.AmTr_v1.0_scaffold00168.14.v1.0 annot-version=v1.0	AT5G02560.2 pacid=19672404 transcript=AT5G02560.2 locus=AT5G02560 ID=AT5G02560.2.TAIR10 annot-version=TAIR10, AT5G27670.1 pacid=19671451 transcript=AT5G27670.1 locus=AT5G27670 ID=AT5G27670.1.TAIR10 annot-version=TAIR10, AT5G59870.1 pacid=19665863 transcript=AT5G59870.1 locus=AT5G59870 ID=AT5G59870.1.TAIR10 annot-version=TAIR10	CSS0009707.1, CSS0010616.1, CSS0011890.1, CSS0022583.1, CSS0027378.1, CSS0031573.1, CSS0038731.1	evm.model.fragScaff_scaffold_16.119, evm.model.fragScaff_scaffold_78.163, evm.model.original_scaffold_1005.245, evm.model.original_scaffold_2523.160	GY004715, GY008062, GY015205, GY017381, GY017382, GY017383, GY017384, GY017386, GY027128, GY027132, GY041946, GY043095, GY043096	LOC_Os01g31800.1 pacid=33124110 transcript=LOC_Os01g31800.1 locus=LOC_Os01g31800 ID=LOC_Os01g31800.1.MSUv7.0 annot-version=v7.0, LOC_Os03g17100.1 pacid=33128967 transcript=LOC_Os03g17100.1 locus=LOC_Os03g17100 ID=LOC_Os03g17100.1.MSUv7.0 annot-version=v7.0, LOC_Os05g02300.1 pacid=33157651 transcript=LOC_Os05g02300.1 locus=LOC_Os05g02300 ID=LOC_Os05g02300.1.MSUv7.0 annot-version=v7.0, LOC_Os05g38640.1 pacid=33157689 transcript=LOC_Os05g38640.1 locus=LOC_Os05g38640 ID=LOC_Os05g38640.1.MSUv7.0 annot-version=v7.0	pveT_jg12297.t1, pveT_jg12923.t1, pveT_jg26528.t1, pveT_jg33925.t1, pveT_jg33929.t1, pveT_jg6642.t1	GWHPBEHZ000661, GWHPBEHZ007798, GWHPBEHZ012117, GWHPBEHZ025117, GWHPBEHZ026105	Solyc01g099410.2.1 pacid=36137423 transcript=Solyc01g099410.2.1 locus=Solyc01g099410.2 ID=Solyc01g099410.2.1.ITAG2.4 annot-version=ITAG2.4, Solyc09g010400.2.1 pacid=36131957 transcript=Solyc09g010400.2.1 locus=Solyc09g010400.2 ID=Solyc09g010400.2.1.ITAG2.4 annot-version=ITAG2.4, Solyc11g073250.1.1 pacid=36152103 transcript=Solyc11g073250.1.1 locus=Solyc11g073250.1 ID=Solyc11g073250.1.1.ITAG2.4 annot-version=ITAG2.4, Solyc11g073260.1.1 pacid=36152698 transcript=Solyc11g073260.1.1 locus=Solyc11g073260.1 ID=Solyc11g073260.1.1.ITAG2.4 annot-version=ITAG2.4	KAH7836760.1, KAH7842684.1, KAH7846215.1, KAH7863811.1, KAH7866754.1	Vitpa06g08700, Vitpa12g11970	GSVIVT01003502001 pacid=17818537 transcript=GSVIVT01003502001 locus=GSVIVG01003502001 ID=GSVIVT01003502001.Genoscope12X annot-version=Genoscope.12X, GSVIVT01025019001 pacid=17833095 transcript=GSVIVT01025019001 locus=GSVIVG01025019001 ID=GSVIVT01025019001.Genoscope12X annot-version=Genoscope.12X, GSVIVT01025533001 pacid=17833505 transcript=GSVIVT01025533001 locus=GSVIVG01025533001 ID=GSVIVT01025533001.Genoscope12X annot-version=Genoscope.12X, GSVIVT01031123001 pacid=17837379 transcript=GSVIVT01031123001 locus=GSVIVG01031123001 ID=GSVIVT01031123001.Genoscope12X annot-version=Genoscope.12X	ASEP0009309-RA, ASEP0014662-RA, ASEP0016715-RA, ASEP0016717-RA, ASEP0025678-RA	AVPIN0005269-RA, AVPIN0006752-RA, AVPIN0014137-RA, AVPIN0015500-RA, AVPIN0034986-RA, AVPIN0039553-RA	AVTHRUM0002628-RA, AVTHRUM0005232-RA, AVTHRUM0006717-RA, AVTHRUM0011918-RA, AVTHRUM0013284-RA, AVTHRUM0035149-RA, AVTHRUM0039432-RA	AWUL0005000-RA, AWUL0006348-RA, AWUL0014932-RA, AWUL0016198-RA, AWUL0032653-RA, AWUL0035661-RA	hinf_g10196.t2, hinf_g12080.t1, hinf_g21292.t1, hinf_g21293.t1, hinf_g22142.t1	hpa1_g29792.t1, hpa1_g33437.t1, hpa1_g3717.t1, hpa1_g47140.t1, hpa1_g47142.t1, hpa1_g49242.t1	hpa2_g25654.t1, hpa2_g30004.t1, hpa2_g3821.t1, hpa2_g43519.t1, hpa2_g43521.t1, hpa2_g44973.t1	g1041.t1, g1825.t1, g23042.t1, g23043.t1, g23985.t1, g473.t1
OG0000374	Acc14690.1, Acc25366.1, Acc27394.1, Acc27395.1	THS.0212730-mRNA-1, THS.06G0337270-mRNA-1, THS.21G0052460-mRNA-1, THS.21G0400490-mRNA-1		AT3G04290.1 pacid=19659451 transcript=AT3G04290.1 locus=AT3G04290 ID=AT3G04290.1.TAIR10 annot-version=TAIR10, AT4G28780.1 pacid=19646381 transcript=AT4G28780.1 locus=AT4G28780 ID=AT4G28780.1.TAIR10 annot-version=TAIR10, AT5G18430.1 pacid=19668762 transcript=AT5G18430.1 locus=AT5G18430 ID=AT5G18430.1.TAIR10 annot-version=TAIR10, AT5G33370.1 pacid=19672165 transcript=AT5G33370.1 locus=AT5G33370 ID=AT5G33370.1.TAIR10 annot-version=TAIR10	CSS0004431.1, CSS0014773.1, CSS0017322.1, CSS0026875.1	evm.model.fragScaff_scaffold_35.137, evm.model.fragScaff_scaffold_35.138, evm.model.original_scaffold_535.61	GY038920, GY042448, GY042450	LOC_Os02g40440.1 pacid=33135241 transcript=LOC_Os02g40440.1 locus=LOC_Os02g40440 ID=LOC_Os02g40440.1.MSUv7.0 annot-version=v7.0, LOC_Os02g57110.1 pacid=33134831 transcript=LOC_Os02g57110.1 locus=LOC_Os02g57110 ID=LOC_Os02g57110.1.MSUv7.0 annot-version=v7.0, LOC_Os04g42860.1 pacid=33107932 transcript=LOC_Os04g42860.1 locus=LOC_Os04g42860 ID=LOC_Os04g42860.1.MSUv7.0 annot-version=v7.0, LOC_Os08g45150.1 pacid=33102551 transcript=LOC_Os08g45150.1 locus=LOC_Os08g45150 ID=LOC_Os08g45150.1.MSUv7.0 annot-version=v7.0, LOC_Os10g32580.1 pacid=33100041 transcript=LOC_Os10g32580.1 locus=LOC_Os10g32580 ID=LOC_Os10g32580.1.MSUv7.0 annot-version=v7.0	pveT_jg14844.t1, pveT_jg25331.t1, pveT_jg5889.t1, pveT_jg5890.t1	GWHPBEHZ000353, GWHPBEHZ024862, GWHPBEHZ029347	Solyc04g050570.2.1 pacid=36143860 transcript=Solyc04g050570.2.1 locus=Solyc04g050570.2 ID=Solyc04g050570.2.1.ITAG2.4 annot-version=ITAG2.4, Solyc04g050730.2.1 pacid=36143528 transcript=Solyc04g050730.2.1 locus=Solyc04g050730.2 ID=Solyc04g050730.2.1.ITAG2.4 annot-version=ITAG2.4, Solyc06g083650.2.1 pacid=36129653 transcript=Solyc06g083650.2.1 locus=Solyc06g083650.2 ID=Solyc06g083650.2.1.ITAG2.4 annot-version=ITAG2.4, Solyc09g063060.2.1 pacid=36132893 transcript=Solyc09g063060.2.1 locus=Solyc09g063060.2 ID=Solyc09g063060.2.1.ITAG2.4 annot-version=ITAG2.4, Solyc11g006250.1.1 pacid=36151822 transcript=Solyc11g006250.1.1 locus=Solyc11g006250.1 ID=Solyc11g006250.1.1.ITAG2.4 annot-version=ITAG2.4	KAH7837841.1, KAH7864682.1, KAH7865452.1, KAH7866630.1	Vitpa10g00880, Vitpa10g00890, Vitpa10g25480, Vitpa10g25490, Vitpa11g09370	GSVIVT01026341001 pacid=17834083 transcript=GSVIVT01026341001 locus=GSVIVG01026341001 ID=GSVIVT01026341001.Genoscope12X annot-version=Genoscope.12X, GSVIVT01026343001 pacid=17834084 transcript=GSVIVT01026343001 locus=GSVIVG01026343001 ID=GSVIVT01026343001.Genoscope12X annot-version=Genoscope.12X, GSVIVT01026348001 pacid=17834085 transcript=GSVIVT01026348001 locus=GSVIVG01026348001 ID=GSVIVT01026348001.Genoscope12X annot-version=Genoscope.12X, GSVIVT01028485001 pacid=17835622 transcript=GSVIVT01028485001 locus=GSVIVG01028485001 ID=GSVIVT01028485001.Genoscope12X annot-version=Genoscope.12X	ASEP0000912-RA, ASEP0018390-RA, ASEP0019258-RA, ASEP0019259-RA, ASEP0019260-RA, ASEP0021073-RA	AVPIN0003535-RA, AVPIN0012036-RA, AVPIN0018951-RA, AVPIN0018952-RA, AVPIN0018955-RA, AVPIN0020165-RA, AVPIN0020818-RA, AVPIN0038519-RA, AVPIN0038521-RA, AVPIN0038523-RA, AVPIN0039435-RA, AVPIN0039436-RA, AVPIN0039437-RA, AVPIN0040159-RA, AVPIN0041015-RA, AVPIN0041016-RA, AVPIN0041017-RA	AVTHRUM0003595-RA, AVTHRUM0009820-RA, AVTHRUM0014115-RA, AVTHRUM0014787-RA, AVTHRUM0014788-RA, AVTHRUM0014789-RA, AVTHRUM0014790-RA, AVTHRUM0020191-RA, AVTHRUM0020803-RA, AVTHRUM0020804-RA, AVTHRUM0020807-RA	AWUL0001138-RA, AWUL0003377-RA, AWUL0007238-RA, AWUL0013218-RA, AWUL0013220-RA, AWUL0013221-RA, AWUL0013826-RA, AWUL0019013-RA, AWUL0019014-RA, AWUL0019015-RA, AWUL0019017-RA	hinf_g23275.t2, hinf_g23288.t1, hinf_g23289.t1, hinf_g24952.t1, hinf_g3127.t1	hpa1_g3510.t1, hpa1_g50500.t2, hpa1_g50513.t1, hpa1_g50514.t1	hpa2_g3622.t1, hpa2_g46291.t2, hpa2_g46309.t1, hpa2_g46310.t1	g12229.t2, g16436.t1, g18963.t1, g23427.t1, g23428.t1, g23429.t2
OG0000375	Acc28352.1, Acc30418.1, Acc30419.1, Acc30420.1, Acc30421.1, Acc30422.1, Acc30423.1, Acc32478.1, Acc32481.1	THS.12G0256460-mRNA-1, THS.18G0384740-mRNA-1	evm_27.model.AmTr_v1.0_scaffold00017.271 pacid=31570038 transcript=evm_27.model.AmTr_v1.0_scaffold00017.271 locus=evm_27.TU.AmTr_v1.0_scaffold00017.271 ID=evm_27.model.AmTr_v1.0_scaffold00017.271.v1.0 annot-version=v1.0, evm_27.model.AmTr_v1.0_scaffold00017.273 pacid=31570088 transcript=evm_27.model.AmTr_v1.0_scaffold00017.273 locus=evm_27.TU.AmTr_v1.0_scaffold00017.273 ID=evm_27.model.AmTr_v1.0_scaffold00017.273.v1.0 annot-version=v1.0, evm_27.model.AmTr_v1.0_scaffold00017.274 pacid=31570021 transcript=evm_27.model.AmTr_v1.0_scaffold00017.274 locus=evm_27.TU.AmTr_v1.0_scaffold00017.274 ID=evm_27.model.AmTr_v1.0_scaffold00017.274.v1.0 annot-version=v1.0, evm_27.model.AmTr_v1.0_scaffold00017.275 pacid=31570027 transcript=evm_27.model.AmTr_v1.0_scaffold00017.275 locus=evm_27.TU.AmTr_v1.0_scaffold00017.275 ID=evm_27.model.AmTr_v1.0_scaffold00017.275.v1.0 annot-version=v1.0, evm_27.model.AmTr_v1.0_scaffold00039.62 pacid=31565255 transcript=evm_27.model.AmTr_v1.0_scaffold00039.62 locus=evm_27.TU.AmTr_v1.0_scaffold00039.62 ID=evm_27.model.AmTr_v1.0_scaffold00039.62.v1.0 annot-version=v1.0, evm_27.model.AmTr_v1.0_scaffold00078.30 pacid=31555376 transcript=evm_27.model.AmTr_v1.0_scaffold00078.30 locus=evm_27.TU.AmTr_v1.0_scaffold00078.30 ID=evm_27.model.AmTr_v1.0_scaffold00078.30.v1.0 annot-version=v1.0, evm_27.model.AmTr_v1.0_scaffold00102.52 pacid=31554023 transcript=evm_27.model.AmTr_v1.0_scaffold00102.52 locus=evm_27.TU.AmTr_v1.0_scaffold00102.52 ID=evm_27.model.AmTr_v1.0_scaffold00102.52.v1.0 annot-version=v1.0, evm_27.model.AmTr_v1.0_scaffold00102.65 pacid=31553974 transcript=evm_27.model.AmTr_v1.0_scaffold00102.65 locus=evm_27.TU.AmTr_v1.0_scaffold00102.65 ID=evm_27.model.AmTr_v1.0_scaffold00102.65.v1.0 annot-version=v1.0, evm_27.model.AmTr_v1.0_scaffold00102.66 pacid=31554020 transcript=evm_27.model.AmTr_v1.0_scaffold00102.66 locus=evm_27.TU.AmTr_v1.0_scaffold00102.66 ID=evm_27.model.AmTr_v1.0_scaffold00102.66.v1.0 annot-version=v1.0, evm_27.model.AmTr_v1.0_scaffold00479.1 pacid=31560584 transcript=evm_27.model.AmTr_v1.0_scaffold00479.1 locus=evm_27.TU.AmTr_v1.0_scaffold00479.1 ID=evm_27.model.AmTr_v1.0_scaffold00479.1.v1.0 annot-version=v1.0, evm_27.model.AmTr_v1.0_scaffold00479.3 pacid=31560583 transcript=evm_27.model.AmTr_v1.0_scaffold00479.3 locus=evm_27.TU.AmTr_v1.0_scaffold00479.3 ID=evm_27.model.AmTr_v1.0_scaffold00479.3.v1.0 annot-version=v1.0, evm_27.model.AmTr_v1.0_scaffold01218.1 pacid=31567417 transcript=evm_27.model.AmTr_v1.0_scaffold01218.1 locus=evm_27.TU.AmTr_v1.0_scaffold01218.1 ID=evm_27.model.AmTr_v1.0_scaffold01218.1.v1.0 annot-version=v1.0	AT5G12890.1 pacid=19667274 transcript=AT5G12890.1 locus=AT5G12890 ID=AT5G12890.1.TAIR10 annot-version=TAIR10	CSS0001456.1, CSS0002206.1, CSS0012576.1, CSS0016511.1, CSS0017823.1, CSS0017981.1, CSS0030384.1, CSS0032003.1, CSS0037423.1, CSS0043264.1, CSS0046735.1	evm.model.fragScaff_scaffold_129.344, evm.model.fragScaff_scaffold_70.181	GY005543, GY005544, GY015273, GY028026, GY036917, GY039186, GY039187, GY039188	LOC_Os02g26710.1 pacid=33134894 transcript=LOC_Os02g26710.1 locus=LOC_Os02g26710 ID=LOC_Os02g26710.1.MSUv7.0 annot-version=v7.0, LOC_Os04g20260.1 pacid=33110004 transcript=LOC_Os04g20260.1 locus=LOC_Os04g20260 ID=LOC_Os04g20260.1.MSUv7.0 annot-version=v7.0, LOC_Os04g20330.1 pacid=33109876 transcript=LOC_Os04g20330.1 locus=LOC_Os04g20330 ID=LOC_Os04g20330.1.MSUv7.0 annot-version=v7.0, LOC_Os04g20400.1 pacid=33112432 transcript=LOC_Os04g20400.1 locus=LOC_Os04g20400 ID=LOC_Os04g20400.1.MSUv7.0 annot-version=v7.0, LOC_Os04g20474.1 pacid=33112051 transcript=LOC_Os04g20474.1 locus=LOC_Os04g20474 ID=LOC_Os04g20474.1.MSUv7.0 annot-version=v7.0, LOC_Os04g20540.1 pacid=33112222 transcript=LOC_Os04g20540.1 locus=LOC_Os04g20540 ID=LOC_Os04g20540.1.MSUv7.0 annot-version=v7.0, LOC_Os04g42690.1 pacid=33112056 transcript=LOC_Os04g42690.1 locus=LOC_Os04g42690 ID=LOC_Os04g42690.1.MSUv7.0 annot-version=v7.0	pveT_jg13059.t1, pveT_jg20566.t1, pveT_jg27777.t1	GWHPBEHZ009202, GWHPBEHZ009203, GWHPBEHZ009204, GWHPBEHZ028792, GWHPBEHZ030420	Solyc01g006670.2.1 pacid=36138883 transcript=Solyc01g006670.2.1 locus=Solyc01g006670.2 ID=Solyc01g006670.2.1.ITAG2.4 annot-version=ITAG2.4, Solyc05g053890.1.1 pacid=36146505 transcript=Solyc05g053890.1.1 locus=Solyc05g053890.1 ID=Solyc05g053890.1.1.ITAG2.4 annot-version=ITAG2.4, Solyc11g061980.1.1 pacid=36152257 transcript=Solyc11g061980.1.1 locus=Solyc11g061980.1 ID=Solyc11g061980.1.1.ITAG2.4 annot-version=ITAG2.4	KAH7837150.1, KAH7837547.1, KAH7838332.1, KAH7839256.1, KAH7841144.1, KAH7841223.1	Vitpa01g21630, Vitpa12g20240	GSVIVT01025320001 pacid=17833340 transcript=GSVIVT01025320001 locus=GSVIVG01025320001 ID=GSVIVT01025320001.Genoscope12X annot-version=Genoscope.12X, GSVIVT01031678001 pacid=17837801 transcript=GSVIVT01031678001 locus=GSVIVG01031678001 ID=GSVIVT01031678001.Genoscope12X annot-version=Genoscope.12X	ASEP0004142-RA, ASEP0008923-RA, ASEP0008924-RA, ASEP0008925-RA, ASEP0009755-RA, ASEP0021974-RA, ASEP0021975-RA	AVPIN0012654-RA, AVPIN0012656-RA, AVPIN0016063-RA, AVPIN0023509-RA, AVPIN0023510-RA, AVPIN0023511-RA, AVPIN0029185-RA, AVPIN0040046-RA	AVTHRUM0010442-RA, AVTHRUM0010444-RA, AVTHRUM0017852-RA, AVTHRUM0025173-RA, AVTHRUM0025174-RA, AVTHRUM0025175-RA, AVTHRUM0026251-RA	AWUL0007798-RA, AWUL0007800-RA, AWUL0010975-RA, AWUL0022457-RA, AWUL0022458-RA, AWUL0022459-RA, AWUL0025387-RA, AWUL0025388-RA, AWUL0035816-RA, AWUL0035818-RA	hinf_g23018.t1, hinf_g23019.t1, hinf_g9288.t1	hpa1_g28794.t1, hpa1_g50195.t1, hpa1_g50196.t1	hpa2_g24637.t1, hpa2_g45980.t1, hpa2_g45981.t1	g1177.t1, g13299.t1
OG0000376		THS.01G0136850-mRNA-1, THS.01G0136860-mRNA-1, THS.01G0136880-mRNA-1, THS.01G0136890-mRNA-1, THS.01G0136900-mRNA-1, THS.01G0136930-mRNA-1, THS.01G0226390-mRNA-1, THS.01G0226400-mRNA-1, THS.01G0226410-mRNA-1, THS.01G0226430-mRNA-1, THS.01G0226440-mRNA-1, THS.01G0226750-mRNA-1, THS.01G0226760-mRNA-1, THS.01G0226790-mRNA-1, THS.16G0056440-mRNA-1, THS.21G0330930-mRNA-1	evm_27.model.AmTr_v1.0_scaffold00142.76 pacid=31555727 transcript=evm_27.model.AmTr_v1.0_scaffold00142.76 locus=evm_27.TU.AmTr_v1.0_scaffold00142.76 ID=evm_27.model.AmTr_v1.0_scaffold00142.76.v1.0 annot-version=v1.0		CSS0015464.1		GY019131		pveT_jg31805.t1, pveT_jg31806.t1, pveT_jg31807.t1, pveT_jg31808.t1, pveT_jg31809.t1, pveT_jg31810.t1, pveT_jg31811.t1, pveT_jg31812.t1, pveT_jg31814.t1, pveT_jg31815.t1, pveT_jg31816.t1, pveT_jg31817.t1, pveT_jg31818.t1, pveT_jg31820.t1, pveT_jg31821.t1, pveT_jg31822.t1, pveT_jg31824.t1, pveT_jg31826.t1, pveT_jg33272.t1, pveT_jg33273.t1, pveT_jg8684.t1						ASEP0010063-RA, ASEP0011782-RA, ASEP0011785-RA, ASEP0011786-RA, ASEP0019583-RA, ASEP0019584-RA, ASEP0019585-RA	AVPIN0011267-RA, AVPIN0016133-RA, AVPIN0016134-RA, AVPIN0025493-RA, AVPIN0025495-RA, AVPIN0032163-RA, AVPIN0032164-RA, AVPIN0040459-RA	AVTHRUM0017923-RA, AVTHRUM0017924-RA, AVTHRUM0027179-RA, AVTHRUM0027181-RA, AVTHRUM0031378-RA, AVTHRUM0031379-RA, AVTHRUM0031380-RA, AVTHRUM0031392-RA, AVTHRUM0034422-RA, AVTHRUM0034423-RA, AVTHRUM0034424-RA, AVTHRUM0034425-RA	AWUL0011044-RA, AWUL0020403-RA, AWUL0028454-RA, AWUL0028455-RA, AWUL0031426-RA, AWUL0031437-RA, AWUL0035783-RA	hinf_g11130.t1, hinf_g11133.t1, hinf_g11134.t1, hinf_g11140.t1, hinf_g173.t1, hinf_g174.t1, hinf_g176.t1, hinf_g177.t1, hinf_g178.t1, hinf_g180.t1, hinf_g182.t1, hinf_g184.t1, hinf_g185.t1, hinf_g186.t1, hinf_g18868.t1, hinf_g18870.t1, hinf_g18899.t1, hinf_g18901.t1, hinf_g18903.t1, hinf_g18905.t1	hpa1_g30839.t1, hpa1_g30840.t1, hpa1_g30843.t1, hpa1_g30844.t1, hpa1_g42975.t1, hpa1_g798.t1	hpa2_g26749.t1, hpa2_g26750.t1, hpa2_g26753.t1, hpa2_g26756.t1, hpa2_g40135.t1, hpa2_g821.t1	g21257.t1, g21261.t1, g21262.t1, g21265.t1, g21266.t1, g21267.t1, g22518.t1, g22520.t1, g22521.t1, g3615.t1
OG0000377	Acc00338.1, Acc00341.1, Acc08959.1, Acc32727.1	THS.02G0308690-mRNA-1, THS.02G0308710-mRNA-1, THS.02G0308770-mRNA-1, THS.02G0308790-mRNA-1, THS.02G0308800-mRNA-1, THS.04G0387160-mRNA-1	evm_27.model.AmTr_v1.0_scaffold00066.266 pacid=31564091 transcript=evm_27.model.AmTr_v1.0_scaffold00066.266 locus=evm_27.TU.AmTr_v1.0_scaffold00066.266 ID=evm_27.model.AmTr_v1.0_scaffold00066.266.v1.0 annot-version=v1.0, evm_27.model.AmTr_v1.0_scaffold00066.267 pacid=31564028 transcript=evm_27.model.AmTr_v1.0_scaffold00066.267 locus=evm_27.TU.AmTr_v1.0_scaffold00066.267 ID=evm_27.model.AmTr_v1.0_scaffold00066.267.v1.0 annot-version=v1.0	AT2G43570.1 pacid=19640053 transcript=AT2G43570.1 locus=AT2G43570 ID=AT2G43570.1.TAIR10 annot-version=TAIR10, AT2G43580.1 pacid=19639713 transcript=AT2G43580.1 locus=AT2G43580 ID=AT2G43580.1.TAIR10 annot-version=TAIR10, AT2G43590.1 pacid=19643586 transcript=AT2G43590.1 locus=AT2G43590 ID=AT2G43590.1.TAIR10 annot-version=TAIR10, AT3G47540.2 pacid=19664385 transcript=AT3G47540.2 locus=AT3G47540 ID=AT3G47540.2.TAIR10 annot-version=TAIR10, AT3G54420.1 pacid=19663758 transcript=AT3G54420.1 locus=AT3G54420 ID=AT3G54420.1.TAIR10 annot-version=TAIR10	CSS0010924.1, CSS0013223.1, CSS0013903.1, CSS0015932.1, CSS0017103.1, CSS0019180.1, CSS0021037.1, CSS0021211.1, CSS0021484.1, CSS0028220.1, CSS0029492.1, CSS0029547.1, CSS0034771.1, CSS0035040.1, CSS0040765.1, CSS0041808.1, CSS0042639.1	evm.model.fragScaff_scaffold_107.55	GY017786, GY022813	LOC_Os02g39330.1 pacid=33139317 transcript=LOC_Os02g39330.1 locus=LOC_Os02g39330 ID=LOC_Os02g39330.1.MSUv7.0 annot-version=v7.0, LOC_Os04g41620.1 pacid=33112652 transcript=LOC_Os04g41620.1 locus=LOC_Os04g41620 ID=LOC_Os04g41620.1.MSUv7.0 annot-version=v7.0, LOC_Os04g41640.1 pacid=33109731 transcript=LOC_Os04g41640.1 locus=LOC_Os04g41640 ID=LOC_Os04g41640.1.MSUv7.0 annot-version=v7.0, LOC_Os04g41680.1 pacid=33110128 transcript=LOC_Os04g41680.1 locus=LOC_Os04g41680 ID=LOC_Os04g41680.1.MSUv7.0 annot-version=v7.0, LOC_Os12g13610.1 pacid=33150290 transcript=LOC_Os12g13610.1 locus=LOC_Os12g13610 ID=LOC_Os12g13610.1.MSUv7.0 annot-version=v7.0	pveT_jg13006.t1, pveT_jg13007.t1, pveT_jg19616.t1, pveT_jg25109.t1	GWHPBEHZ028112, GWHPBEHZ028113, GWHPBEHZ028114, GWHPBEHZ028115, GWHPBEHZ028116, GWHPBEHZ028117, GWHPBEHZ028194, GWHPBEHZ030399, GWHPBEHZ030400, GWHPBEHZ030401, GWHPBEHZ030402, GWHPBEHZ030403, GWHPBEHZ030404	Solyc04g072000.2.1 pacid=36142481 transcript=Solyc04g072000.2.1 locus=Solyc04g072000.2 ID=Solyc04g072000.2.1.ITAG2.4 annot-version=ITAG2.4, Solyc06g053380.2.1 pacid=36129437 transcript=Solyc06g053380.2.1 locus=Solyc06g053380.2 ID=Solyc06g053380.2.1.ITAG2.4 annot-version=ITAG2.4	KAH7833426.1, KAH7833678.1, KAH7834521.1, KAH7834996.1, KAH7835067.1, KAH7835579.1, KAH7836219.1, KAH7850377.1	Vitpa02g25450, Vitpa02g25480, Vitpa02g25500, Vitpa02g25510, Vitpa04g01040, Vitpa04g01070	GSVIVT01038108001 pacid=17842514 transcript=GSVIVT01038108001 locus=GSVIVG01038108001 ID=GSVIVT01038108001.Genoscope12X annot-version=Genoscope.12X, GSVIVT01038111001 pacid=17842516 transcript=GSVIVT01038111001 locus=GSVIVG01038111001 ID=GSVIVT01038111001.Genoscope12X annot-version=Genoscope.12X, GSVIVT01038113001 pacid=17842518 transcript=GSVIVT01038113001 locus=GSVIVG01038113001 ID=GSVIVT01038113001.Genoscope12X annot-version=Genoscope.12X, GSVIVT01038114001 pacid=17842519 transcript=GSVIVT01038114001 locus=GSVIVG01038114001 ID=GSVIVT01038114001.Genoscope12X annot-version=Genoscope.12X, GSVIVT01038116001 pacid=17842520 transcript=GSVIVT01038116001 locus=GSVIVG01038116001 ID=GSVIVT01038116001.Genoscope12X annot-version=Genoscope.12X, GSVIVT01038117001 pacid=17842521 transcript=GSVIVT01038117001 locus=GSVIVG01038117001 ID=GSVIVT01038117001.Genoscope12X annot-version=Genoscope.12X, GSVIVT01038120001 pacid=17842523 transcript=GSVIVT01038120001 locus=GSVIVG01038120001 ID=GSVIVT01038120001.Genoscope12X annot-version=Genoscope.12X, GSVIVT01038125001 pacid=17842525 transcript=GSVIVT01038125001 locus=GSVIVG01038125001 ID=GSVIVT01038125001.Genoscope12X annot-version=Genoscope.12X, GSVIVT01038126001 pacid=17842526 transcript=GSVIVT01038126001 locus=GSVIVG01038126001 ID=GSVIVT01038126001.Genoscope12X annot-version=Genoscope.12X		AVPIN0001334-RA, AVPIN0003663-RA, AVPIN0030194-RA, AVPIN0040305-RA	AVTHRUM0001370-RA, AVTHRUM0003652-RA, AVTHRUM0025216-RA, AVTHRUM0033348-RA, AVTHRUM0039347-RA	AWUL0001235-RA, AWUL0003495-RA, AWUL0025352-RA, AWUL0026926-RA	hinf_g25097.t1, hinf_g25099.t1, hinf_g9239.t1, hinf_g9240.t1	hpa1_g5680.t1, hpa1_g5686.t1	hpa2_g24583.t1, hpa2_g24584.t1, hpa2_g46591.t1, hpa2_g46592.t1, hpa2_g5715.t3, hpa2_g5720.t1, hpa2_g9136.t1, hpa2_g9137.t1	g1123.t1, g1124.t1, g12701.t2, g20782.t1
OG0000378	Acc00481.1, Acc01461.1, Acc02728.1, Acc28397.1, Acc31166.1	THS.11G0153260-mRNA-1, THS.11G0153270-mRNA-1, THS.11G0153280-mRNA-1, THS.11G0153290-mRNA-1, THS.11G0153300-mRNA-1, THS.11G0153850-mRNA-1, THS.11G0153860-mRNA-1, THS.11G0153870-mRNA-1, THS.11G0154000-mRNA-1, THS.11G0154010-mRNA-1, THS.11G0154020-mRNA-1, THS.11G0251240-mRNA-1, THS.11G0251250-mRNA-1, THS.11G0251260-mRNA-1, THS.11G0251270-mRNA-1, THS.11G0251280-mRNA-1, THS.11G0251290-mRNA-1, THS.21G0401080-mRNA-1, THS.22G0143200-mRNA-1	evm_27.model.AmTr_v1.0_scaffold00002.264 pacid=31562524 transcript=evm_27.model.AmTr_v1.0_scaffold00002.264 locus=evm_27.TU.AmTr_v1.0_scaffold00002.264 ID=evm_27.model.AmTr_v1.0_scaffold00002.264.v1.0 annot-version=v1.0, evm_27.model.AmTr_v1.0_scaffold00010.124 pacid=31573087 transcript=evm_27.model.AmTr_v1.0_scaffold00010.124 locus=evm_27.TU.AmTr_v1.0_scaffold00010.124 ID=evm_27.model.AmTr_v1.0_scaffold00010.124.v1.0 annot-version=v1.0	AT1G23200.1 pacid=19656732 transcript=AT1G23200.1 locus=AT1G23200 ID=AT1G23200.1.TAIR10 annot-version=TAIR10, AT2G45220.1 pacid=19638919 transcript=AT2G45220.1 locus=AT2G45220 ID=AT2G45220.1.TAIR10 annot-version=TAIR10	CSS0001476.1, CSS0001543.1, CSS0006472.1, CSS0006543.1, CSS0011089.1, CSS0013245.1, CSS0019073.1, CSS0019764.1, CSS0020767.1, CSS0025131.1, CSS0033304.1, CSS0034395.1, CSS0036398.1, CSS0037324.1, CSS0043845.1, CSS0045663.1, CSS0047493.1	evm.model.fragScaff_scaffold_102.137, evm.model.fragScaff_scaffold_102.139, evm.model.fragScaff_scaffold_102.143, evm.model.original_scaffold_771.59, evm.model.original_scaffold_771.66, evm.model.original_scaffold_771.67, evm.model.original_scaffold_909.153, evm.model.original_scaffold_909.154	GY028255, GY028257, GY028298		pveT_jg15347.t1, pveT_jg30198.t1, pveT_jg32394.t1, pveT_jg9655.t1	GWHPBEHZ027713, GWHPBEHZ028962, GWHPBEHZ029818	Solyc01g091050.2.1 pacid=36140530 transcript=Solyc01g091050.2.1 locus=Solyc01g091050.2 ID=Solyc01g091050.2.1.ITAG2.4 annot-version=ITAG2.4, Solyc03g083870.2.1 pacid=36135244 transcript=Solyc03g083870.2.1 locus=Solyc03g083870.2 ID=Solyc03g083870.2.1.ITAG2.4 annot-version=ITAG2.4	KAH7841251.1, KAH7841272.1, KAH7862153.1	Vitpa01g20010, Vitpa02g42600, Vitpa02g42610, Vitpa02g42620, Vitpa05g02010, Vitpa08g05050	GSVIVT01018622001 pacid=17828506 transcript=GSVIVT01018622001 locus=GSVIVG01018622001 ID=GSVIVT01018622001.Genoscope12X annot-version=Genoscope.12X, GSVIVT01027652001 pacid=17834995 transcript=GSVIVT01027652001 locus=GSVIVG01027652001 ID=GSVIVT01027652001.Genoscope12X annot-version=Genoscope.12X, GSVIVT01037348001 pacid=17841999 transcript=GSVIVT01037348001 locus=GSVIVG01037348001 ID=GSVIVT01037348001.Genoscope12X annot-version=Genoscope.12X, GSVIVT01037349001 pacid=17842000 transcript=GSVIVT01037349001 locus=GSVIVG01037349001 ID=GSVIVT01037349001.Genoscope12X annot-version=Genoscope.12X, GSVIVT01037352001 pacid=17842001 transcript=GSVIVT01037352001 locus=GSVIVG01037352001 ID=GSVIVT01037352001.Genoscope12X annot-version=Genoscope.12X	ASEP0011026-RA, ASEP0012618-RA, ASEP0015525-RA	AVPIN0006174-RA, AVPIN0007200-RA, AVPIN0009377-RA, AVPIN0014999-RA, AVPIN0025980-RA	AVTHRUM0006132-RA, AVTHRUM0007172-RA, AVTHRUM0015503-RA, AVTHRUM0027655-RA	AWUL0005800-RA, AWUL0008830-RA, AWUL0016561-RA, AWUL0020843-RA, AWUL0039014-RA, AWUL0039530-RA	hinf_g1767.t1, hinf_g17805.t1, hinf_g4250.t1, hinf_g7793.t2, hinf_g9085.t2	hpa1_g143.t1, hpa1_g18649.t1, hpa1_g25602.t2, hpa1_g27032.t2, hpa1_g41826.t1	hpa2_g12493.t1, hpa2_g142.t1, hpa2_g20142.t2, hpa2_g21615.t2, hpa2_g38918.t1	g16058.t1, g4446.t2, g8123.t1
OG0000379	Acc00559.1, Acc07057.1, Acc07321.1, Acc10306.1, Acc11164.1, Acc11771.1, Acc12059.1, Acc31089.1	THS.01G0356250-mRNA-1, THS.06G0312840-mRNA-1, THS.09G0115660-mRNA-1, THS.14G0359750-mRNA-1	evm_27.model.AmTr_v1.0_scaffold00011.105 pacid=31560820 transcript=evm_27.model.AmTr_v1.0_scaffold00011.105 locus=evm_27.TU.AmTr_v1.0_scaffold00011.105 ID=evm_27.model.AmTr_v1.0_scaffold00011.105.v1.0 annot-version=v1.0, evm_27.model.AmTr_v1.0_scaffold00051.92 pacid=31559088 transcript=evm_27.model.AmTr_v1.0_scaffold00051.92 locus=evm_27.TU.AmTr_v1.0_scaffold00051.92 ID=evm_27.model.AmTr_v1.0_scaffold00051.92.v1.0 annot-version=v1.0	AT2G21600.1 pacid=19642958 transcript=AT2G21600.1 locus=AT2G21600 ID=AT2G21600.1.TAIR10 annot-version=TAIR10, AT4G39220.1 pacid=19645354 transcript=AT4G39220.1 locus=AT4G39220 ID=AT4G39220.1.TAIR10 annot-version=TAIR10	CSS0015762.1, CSS0018223.1, CSS0020779.1, CSS0030852.1, CSS0035389.1, CSS0042468.1	evm.model.fragScaff_scaffold_129.127, evm.model.fragScaff_scaffold_16.496, evm.model.fragScaff_scaffold_27.270, evm.model.fragScaff_scaffold_78.133	GY001350, GY009380, GY015364, GY036559	LOC_Os01g01640.1 pacid=33124024 transcript=LOC_Os01g01640.1 locus=LOC_Os01g01640 ID=LOC_Os01g01640.1.MSUv7.0 annot-version=v7.0, LOC_Os06g49460.1 pacid=33147590 transcript=LOC_Os06g49460.1 locus=LOC_Os06g49460 ID=LOC_Os06g49460.1.MSUv7.0 annot-version=v7.0, LOC_Os08g21760.1 pacid=33103085 transcript=LOC_Os08g21760.1 locus=LOC_Os08g21760 ID=LOC_Os08g21760.1.MSUv7.0 annot-version=v7.0	pveT_jg16101.t1, pveT_jg32827.t1, pveT_jg34292.t1, pveT_jg601.t1	GWHPBEHZ006199, GWHPBEHZ018281, GWHPBEHZ023945, GWHPBEHZ025793	Solyc01g109770.2.1 pacid=36138498 transcript=Solyc01g109770.2.1 locus=Solyc01g109770.2 ID=Solyc01g109770.2.1.ITAG2.4 annot-version=ITAG2.4, Solyc02g093010.2.1 pacid=36156811 transcript=Solyc02g093010.2.1 locus=Solyc02g093010.2 ID=Solyc02g093010.2.1.ITAG2.4 annot-version=ITAG2.4, Solyc04g078510.2.1 pacid=36144055 transcript=Solyc04g078510.2.1 locus=Solyc04g078510.2 ID=Solyc04g078510.2.1.ITAG2.4 annot-version=ITAG2.4	KAH7834844.1, KAH7845732.1, KAH7851368.1, KAH7852938.1	Vitpa04g21520, Vitpa04g23600, Vitpa06g01790, Vitpa06g28070, Vitpa07g05280	GSVIVT01009734001 pacid=17822093 transcript=GSVIVT01009734001 locus=GSVIVG01009734001 ID=GSVIVT01009734001.Genoscope12X annot-version=Genoscope.12X, GSVIVT01018931001 pacid=17828721 transcript=GSVIVT01018931001 locus=GSVIVG01018931001 ID=GSVIVT01018931001.Genoscope12X annot-version=Genoscope.12X, GSVIVT01022061001 pacid=17830985 transcript=GSVIVT01022061001 locus=GSVIVG01022061001 ID=GSVIVT01022061001.Genoscope12X annot-version=Genoscope.12X, GSVIVT01023802001 pacid=17832119 transcript=GSVIVT01023802001 locus=GSVIVG01023802001 ID=GSVIVT01023802001.Genoscope12X annot-version=Genoscope.12X	ASEP0002608-RA, ASEP0009146-RA, ASEP0009875-RA, ASEP0011525-RA, ASEP0023518-RA, ASEP0024789-RA, ASEP0025998-RA	AVPIN0007770-RA, AVPIN0009893-RA, AVPIN0010256-RA, AVPIN0015974-RA, AVPIN0032013-RA, AVPIN0032938-RA, AVPIN0035228-RA, AVPIN0036669-RA	AVTHRUM0007759-RA, AVTHRUM0016012-RA, AVTHRUM0016378-RA, AVTHRUM0017752-RA, AVTHRUM0030588-RA, AVTHRUM0031537-RA, AVTHRUM0035400-RA, AVTHRUM0036899-RA, AVTHRUM0037874-RA	AWUL0009295-RA, AWUL0017103-RA, AWUL0017408-RA, AWUL0028617-RA, AWUL0029420-RA, AWUL0032061-RA, AWUL0032866-RA, AWUL0034216-RA, AWUL0036162-RA, AWUL0037113-RA	hinf_g15130.t1, hinf_g16813.t1, hinf_g18211.t1, hinf_g21635.t1, hinf_g3547.t1, hinf_g8390.t1	hpa1_g26209.t1, hpa1_g37716.t1, hpa1_g3925.t1, hpa1_g39479.t1, hpa1_g42314.t1, hpa1_g47549.t1	hpa2_g20753.t1, hpa2_g34661.t1, hpa2_g36562.t1, hpa2_g39447.t1, hpa2_g4037.t1, hpa2_g43974.t1	g13629.t1, g15424.t1, g22331.t1, g23338.t1, g5128.t1, g5439.t1
OG0000380	Acc00647.1, Acc09970.1, Acc09971.1, Acc12539.1, Acc12540.1, Acc12541.1, Acc12542.1, Acc12543.1, Acc14477.1, Acc14479.1, Acc17857.1, Acc32604.1	THS.0167620-mRNA-1, THS.02G0320770-mRNA-1, THS.15G0047070-mRNA-1, THS.17G0175790-mRNA-1	evm_27.model.AmTr_v1.0_scaffold00004.192 pacid=31550372 transcript=evm_27.model.AmTr_v1.0_scaffold00004.192 locus=evm_27.TU.AmTr_v1.0_scaffold00004.192 ID=evm_27.model.AmTr_v1.0_scaffold00004.192.v1.0 annot-version=v1.0, evm_27.model.AmTr_v1.0_scaffold00078.4 pacid=31555287 transcript=evm_27.model.AmTr_v1.0_scaffold00078.4 locus=evm_27.TU.AmTr_v1.0_scaffold00078.4 ID=evm_27.model.AmTr_v1.0_scaffold00078.4.v1.0 annot-version=v1.0, evm_27.model.AmTr_v1.0_scaffold00078.5 pacid=31555296 transcript=evm_27.model.AmTr_v1.0_scaffold00078.5 locus=evm_27.TU.AmTr_v1.0_scaffold00078.5 ID=evm_27.model.AmTr_v1.0_scaffold00078.5.v1.0 annot-version=v1.0	AT5G20230.1 pacid=19672116 transcript=AT5G20230.1 locus=AT5G20230 ID=AT5G20230.1.TAIR10 annot-version=TAIR10	CSS0008049.1, CSS0012219.1, CSS0029760.1, CSS0036364.1	evm.model.fragScaff_scaffold_45.112, evm.model.fragScaff_scaffold_45.113	GY012901, GY020291, GY023648, GY023649	LOC_Os08g37660.1 pacid=33104682 transcript=LOC_Os08g37660.1 locus=LOC_Os08g37660 ID=LOC_Os08g37660.1.MSUv7.0 annot-version=v7.0	pveT_jg18680.t1, pveT_jg4732.t1, pveT_jg8020.t1, pveT_jg8022.t1, pveT_jg8466.t1, pveT_jg8467.t1, pveT_jg8468.t1, pveT_jg8470.t1	GWHPBEHZ002178, GWHPBEHZ004937, GWHPBEHZ004940, GWHPBEHZ023168	Solyc03g116690.2.1 pacid=36133888 transcript=Solyc03g116690.2.1 locus=Solyc03g116690.2 ID=Solyc03g116690.2.1.ITAG2.4 annot-version=ITAG2.4, Solyc03g116700.2.1 pacid=36136334 transcript=Solyc03g116700.2.1 locus=Solyc03g116700.2 ID=Solyc03g116700.2.1.ITAG2.4 annot-version=ITAG2.4, Solyc07g008110.2.1 pacid=36160660 transcript=Solyc07g008110.2.1 locus=Solyc07g008110.2 ID=Solyc07g008110.2.1.ITAG2.4 annot-version=ITAG2.4, Solyc07g008120.2.1 pacid=36160437 transcript=Solyc07g008120.2.1 locus=Solyc07g008120.2 ID=Solyc07g008120.2.1.ITAG2.4 annot-version=ITAG2.4, Solyc07g008130.2.1 pacid=36160203 transcript=Solyc07g008130.2.1 locus=Solyc07g008130.2 ID=Solyc07g008130.2.1.ITAG2.4 annot-version=ITAG2.4, Solyc07g008140.2.1 pacid=36160822 transcript=Solyc07g008140.2.1 locus=Solyc07g008140.2 ID=Solyc07g008140.2.1.ITAG2.4 annot-version=ITAG2.4, Solyc12g042780.1.1 pacid=36147833 transcript=Solyc12g042780.1.1 locus=Solyc12g042780.1 ID=Solyc12g042780.1.1.ITAG2.4 annot-version=ITAG2.4	KAH7850129.1, KAH7855944.1, KAH7856010.1, KAH7865114.1, KAH7865190.1, KAH7865424.1, KAH7866578.1, KAH7866978.1, KAH7867125.1	Vitpa03g25630, Vitpa03g25660, Vitpa08g27740, Vitpa09g14750	GSVIVT01015559001 pacid=17826304 transcript=GSVIVT01015559001 locus=GSVIVG01015559001 ID=GSVIVT01015559001.Genoscope12X annot-version=Genoscope.12X, GSVIVT01015560001 pacid=17826305 transcript=GSVIVT01015560001 locus=GSVIVG01015560001 ID=GSVIVT01015560001.Genoscope12X annot-version=Genoscope.12X, GSVIVT01015562001 pacid=17826307 transcript=GSVIVT01015562001 locus=GSVIVG01015562001 ID=GSVIVT01015562001.Genoscope12X annot-version=Genoscope.12X	ASEP0003889-RA, ASEP0003890-RA, ASEP0003891-RA, ASEP0003892-RA, ASEP0004268-RA, ASEP0004799-RA, ASEP0004800-RA, ASEP0017070-RA	AVPIN0005002-RA, AVPIN0011302-RA, AVPIN0011303-RA, AVPIN0013855-RA, AVPIN0027243-RA, AVPIN0027998-RA, AVPIN0028736-RA, AVPIN0028737-RA	AVTHRUM0004964-RA, AVTHRUM0011642-RA, AVTHRUM0017395-RA, AVTHRUM0017396-RA, AVTHRUM0026702-RA, AVTHRUM0026703-RA, AVTHRUM0029315-RA, AVTHRUM0030105-RA	AWUL0004751-RA, AWUL0010555-RA, AWUL0010556-RA, AWUL0014667-RA, AWUL0022044-RA, AWUL0022045-RA, AWUL0029886-RA, AWUL0030605-RA	hinf_g20570.t1, hinf_g214.t1, hinf_g215.t1, hinf_g217.t1	hpa1_g1458.t1, hpa1_g1465.t1, hpa1_g1466.t1, hpa1_g46317.t1	hpa2_g1512.t1, hpa2_g1520.t1, hpa2_g1521.t1, hpa2_g42661.t1	g24608.t1, g3548.t1, g3549.t1, g3550.t1, g7086.t1
OG0000381	Acc01106.1, Acc04485.1, Acc07187.1, Acc07208.1, Acc10869.1, Acc11961.1, Acc16356.1, Acc23485.1	THS.01G0356960-mRNA-1, THS.07G0107980-mRNA-1, THS.13G0019770-mRNA-1, THS.14G0360350-mRNA-1, THS.16G0054190-mRNA-1, THS.18G0384560-mRNA-1		AT1G76360.1 pacid=19655509 transcript=AT1G76360.1 locus=AT1G76360 ID=AT1G76360.1.TAIR10 annot-version=TAIR10, AT2G17220.1 pacid=19641130 transcript=AT2G17220.1 locus=AT2G17220 ID=AT2G17220.1.TAIR10 annot-version=TAIR10, AT4G35600.2 pacid=19645274 transcript=AT4G35600.2 locus=AT4G35600 ID=AT4G35600.2.TAIR10 annot-version=TAIR10	CSS0003744.1, CSS0042264.1, CSS0047710.1	evm.model.fragScaff_scaffold_12.18_evm.model.fragScaff_scaffold_12.19, evm.model.fragScaff_scaffold_129.528, evm.model.fragScaff_scaffold_16.397_evm.model.fragScaff_scaffold_16.398, evm.model.fragScaff_scaffold_27.29.2, evm.model.original_scaffold_171.194, evm.model.original_scaffold_495.158	GY007260, GY014807, GY034176	LOC_Os02g02600.1 pacid=33137141 transcript=LOC_Os02g02600.1 locus=LOC_Os02g02600 ID=LOC_Os02g02600.1.MSUv7.0 annot-version=v7.0, LOC_Os02g44920.1 pacid=33133973 transcript=LOC_Os02g44920.1 locus=LOC_Os02g44920 ID=LOC_Os02g44920.1.MSUv7.0 annot-version=v7.0, LOC_Os03g03890.1 pacid=33127341 transcript=LOC_Os03g03890.1 locus=LOC_Os03g03890 ID=LOC_Os03g03890.1.MSUv7.0 annot-version=v7.0, LOC_Os04g47620.1 pacid=33108008 transcript=LOC_Os04g47620.1 locus=LOC_Os04g47620 ID=LOC_Os04g47620.1.MSUv7.0 annot-version=v7.0, LOC_Os06g51170.1 pacid=33144982 transcript=LOC_Os06g51170.1 locus=LOC_Os06g51170 ID=LOC_Os06g51170.1.MSUv7.0 annot-version=v7.0	pveT_jg15935.t1, pveT_jg15961.t1, pveT_jg17714.t1, pveT_jg22397.t1, pveT_jg31350.t1, pveT_jg9353.t1	GWHPBEHZ006800, GWHPBEHZ016156, GWHPBEHZ018470, GWHPBEHZ023726, GWHPBEHZ025569, GWHPBEHZ025966	Solyc00g007060.2.1 pacid=36127890 transcript=Solyc00g007060.2.1 locus=Solyc00g007060.2 ID=Solyc00g007060.2.1.ITAG2.4 annot-version=ITAG2.4, Solyc01g112220.2.1 pacid=36139393 transcript=Solyc01g112220.2.1 locus=Solyc01g112220.2 ID=Solyc01g112220.2.1.ITAG2.4 annot-version=ITAG2.4, Solyc02g014040.1.1 pacid=36157346 transcript=Solyc02g014040.1.1 locus=Solyc02g014040.1 ID=Solyc02g014040.1.1.ITAG2.4 annot-version=ITAG2.4, Solyc03g032150.2.1 pacid=36134504 transcript=Solyc03g032150.2.1 locus=Solyc03g032150.2 ID=Solyc03g032150.2.1.ITAG2.4 annot-version=ITAG2.4, Solyc04g082500.2.1 pacid=36143778 transcript=Solyc04g082500.2.1 locus=Solyc04g082500.2 ID=Solyc04g082500.2.1.ITAG2.4 annot-version=ITAG2.4	KAH7834660.1, KAH7846790.1, KAH7848813.1, KAH7849229.1, KAH7852324.1, KAH7853133.1	Vitpa04g19380, Vitpa06g00170	GSVIVT01006157001 pacid=17819767 transcript=GSVIVT01006157001 locus=GSVIVG01006157001 ID=GSVIVT01006157001.Genoscope12X annot-version=Genoscope.12X, GSVIVT01013374001 pacid=17824647 transcript=GSVIVT01013374001 locus=GSVIVG01013374001 ID=GSVIVT01013374001.Genoscope12X annot-version=Genoscope.12X, GSVIVT01013375001 pacid=17824648 transcript=GSVIVT01013375001 locus=GSVIVG01013375001 ID=GSVIVT01013375001.Genoscope12X annot-version=Genoscope.12X, GSVIVT01023878001 pacid=17832189 transcript=GSVIVT01023878001 locus=GSVIVG01023878001 ID=GSVIVT01023878001.Genoscope12X annot-version=Genoscope.12X, GSVIVT01026650001 pacid=17834294 transcript=GSVIVT01026650001 locus=GSVIVG01026650001 ID=GSVIVT01026650001.Genoscope12X annot-version=Genoscope.12X	ASEP0001296-RA, ASEP0009710-RA, ASEP0013245-RA, ASEP0022144-RA, ASEP0023268-RA	AVPIN0001519-RA, AVPIN0002816-RA, AVPIN0012766-RA, AVPIN0017048-RA, AVPIN0022725-RA, AVPIN0026440-RA, AVPIN0031835-RA, AVPIN0033241-RA	AVTHRUM0001565-RA, AVTHRUM0002882-RA, AVTHRUM0010560-RA, AVTHRUM0018870-RA, AVTHRUM0022745-RA, AVTHRUM0028122-RA, AVTHRUM0031719-RA, AVTHRUM0034791-RA	AWUL0000399-RA, AWUL0001402-RA, AWUL0003661-RA, AWUL0007907-RA, AWUL0011919-RA, AWUL0021280-RA, AWUL0024631-RA, AWUL0028803-RA, AWUL0031114-RA, AWUL0035821-RA, AWUL0036959-RA	hinf_g13558.t1, hinf_g18371.t1, hinf_g19334.t1, hinf_g25529.t1, hinf_g6003.t1	hpa1_g20604.t1, hpa1_g34954.t1, hpa1_g42446.t1, hpa1_g43462.t1, hpa1_g5952.t2	hpa2_g14553.t1, hpa2_g31592.t1, hpa2_g39598.t1, hpa2_g40618.t1, hpa2_g6004.t2	g15544.t1, g20510.t1, g20810.t1, g4172.t1
OG0000382	Acc01372.1, Acc02652.1, Acc07598.1, Acc09171.1, Acc15631.1, Acc15953.1, Acc16372.1, Acc19827.1, Acc20060.1, Acc28809.1	THS.02G0306270-mRNA-1, THS.10G0217700-mRNA-1, THS.14G0271020-mRNA-1, THS.23G0332970-mRNA-1	evm_27.model.AmTr_v1.0_scaffold00017.114 pacid=31570072 transcript=evm_27.model.AmTr_v1.0_scaffold00017.114 locus=evm_27.TU.AmTr_v1.0_scaffold00017.114 ID=evm_27.model.AmTr_v1.0_scaffold00017.114.v1.0 annot-version=v1.0, evm_27.model.AmTr_v1.0_scaffold00044.237 pacid=31575500 transcript=evm_27.model.AmTr_v1.0_scaffold00044.237 locus=evm_27.TU.AmTr_v1.0_scaffold00044.237 ID=evm_27.model.AmTr_v1.0_scaffold00044.237.v1.0 annot-version=v1.0, evm_27.model.AmTr_v1.0_scaffold00077.199 pacid=31566981 transcript=evm_27.model.AmTr_v1.0_scaffold00077.199 locus=evm_27.TU.AmTr_v1.0_scaffold00077.199 ID=evm_27.model.AmTr_v1.0_scaffold00077.199.v1.0 annot-version=v1.0	AT1G64090.2 pacid=19651646 transcript=AT1G64090.2 locus=AT1G64090 ID=AT1G64090.2.TAIR10 annot-version=TAIR10, AT2G46170.1 pacid=19641167 transcript=AT2G46170.1 locus=AT2G46170 ID=AT2G46170.1.TAIR10 annot-version=TAIR10, AT3G61560.2 pacid=19662395 transcript=AT3G61560.2 locus=AT3G61560 ID=AT3G61560.2.TAIR10 annot-version=TAIR10, AT4G11220.1 pacid=19644084 transcript=AT4G11220.1 locus=AT4G11220 ID=AT4G11220.1.TAIR10 annot-version=TAIR10, AT4G23630.1 pacid=19644752 transcript=AT4G23630.1 locus=AT4G23630 ID=AT4G23630.1.TAIR10 annot-version=TAIR10, AT5G41600.1 pacid=19669332 transcript=AT5G41600.1 locus=AT5G41600 ID=AT5G41600.1.TAIR10 annot-version=TAIR10	CSS0012181.1, CSS0018241.1, CSS0020401.1, CSS0021533.1, CSS0033578.1, CSS0040025.1	evm.model.fragScaff_scaffold_110.406, evm.model.fragScaff_scaffold_20.40, evm.model.original_scaffold_2331.36, evm.model.original_scaffold_968.196	GY010378, GY011763, GY025284	LOC_Os01g12650.1 pacid=33125227 transcript=LOC_Os01g12650.1 locus=LOC_Os01g12650 ID=LOC_Os01g12650.1.MSUv7.0 annot-version=v7.0, LOC_Os01g53520.1 pacid=33121593 transcript=LOC_Os01g53520.1 locus=LOC_Os01g53520 ID=LOC_Os01g53520.1.MSUv7.0 annot-version=v7.0, LOC_Os05g45050.1 pacid=33159837 transcript=LOC_Os05g45050.1 locus=LOC_Os05g45050 ID=LOC_Os05g45050.1.MSUv7.0 annot-version=v7.0	pveT_jg13812.t1, pveT_jg29150.t1, pveT_jg29156.t1, pveT_jg30670.t1, pveT_jg33667.t1, pveT_jg5389.t1	GWHPBEHZ001227, GWHPBEHZ018676, GWHPBEHZ022687, GWHPBEHZ027156, GWHPBEHZ029913, GWHPBEHZ030533	Solyc01g095200.2.1 pacid=36138772 transcript=Solyc01g095200.2.1 locus=Solyc01g095200.2 ID=Solyc01g095200.2.1.ITAG2.4 annot-version=ITAG2.4, Solyc03g007740.2.1 pacid=36134531 transcript=Solyc03g007740.2.1 locus=Solyc03g007740.2 ID=Solyc03g007740.2.1.ITAG2.4 annot-version=ITAG2.4, Solyc06g036430.2.1 pacid=36128464 transcript=Solyc06g036430.2.1 locus=Solyc06g036430.2 ID=Solyc06g036430.2.1.ITAG2.4 annot-version=ITAG2.4, Solyc08g081730.2.1 pacid=36149310 transcript=Solyc08g081730.2.1 locus=Solyc08g081730.2 ID=Solyc08g081730.2.1.ITAG2.4 annot-version=ITAG2.4, Solyc10g011870.2.1 pacid=36156347 transcript=Solyc10g011870.2.1 locus=Solyc10g011870.2 ID=Solyc10g011870.2.1.ITAG2.4 annot-version=ITAG2.4	KAH7839331.1, KAH7840048.1, KAH7849309.1, KAH7862712.1	Vitpa02g45070, Vitpa03g02220, Vitpa08g02860, Vitpa10g10470, Vitpa10g21380, Vitpa11g01230	GSVIVT01019440001 pacid=17829062 transcript=GSVIVT01019440001 locus=GSVIVG01019440001 ID=GSVIVT01019440001.Genoscope12X annot-version=Genoscope.12X, GSVIVT01027008001 pacid=17834542 transcript=GSVIVT01027008001 locus=GSVIVG01027008001 ID=GSVIVT01027008001.Genoscope12X annot-version=Genoscope.12X	ASEP0005783-RA, ASEP0014131-RA, ASEP0021670-RA, ASEP0024019-RA	AVPIN0012396-RA, AVPIN0017667-RA, AVPIN0027009-RA, AVPIN0028169-RA, AVPIN0029737-RA, AVPIN0032418-RA, AVPIN0034868-RA, AVPIN0037785-RA	AVTHRUM0010204-RA, AVTHRUM0019507-RA, AVTHRUM0025683-RA, AVTHRUM0028680-RA, AVTHRUM0029135-RA, AVTHRUM0029139-RA, AVTHRUM0031123-RA, AVTHRUM0035035-RA, AVTHRUM0040792-RA	AWUL0007604-RA, AWUL0012543-RA, AWUL0021803-RA, AWUL0022983-RA, AWUL0028932-RA, AWUL0030754-RA, AWUL0032553-RA, AWUL0036072-RA, AWUL0036515-RA	hinf_g2703.t1, hinf_g6991.t1, hinf_g7691.t1, hinf_g8695.t1	hpa1_g24650.t1, hpa1_g25409.t1, hpa1_g26575.t1, hpa1_g3209.t1	hpa2_g19177.t1, hpa2_g19944.t1, hpa2_g21146.t1, hpa2_g3312.t2	g10681.t1, g17398.t1, g22853.t1, g23761.t1, g7683.t1
OG0000383	Acc03350.1, Acc05634.1, Acc08204.1, Acc25956.1, Acc30155.1, Acc32212.1	THS.01G0080060-mRNA-1, THS.04G0185600-mRNA-1, THS.04G0204880-mRNA-1, THS.05G0198910-mRNA-1, THS.10G0024470-mRNA-1, THS.10G0024500-mRNA-1, THS.10G0024830-mRNA-1, THS.10G0220360-mRNA-1, THS.14G0264810-mRNA-1, THS.21G0326150-mRNA-1	evm_27.model.AmTr_v1.0_scaffold00049.271 pacid=31574807 transcript=evm_27.model.AmTr_v1.0_scaffold00049.271 locus=evm_27.TU.AmTr_v1.0_scaffold00049.271 ID=evm_27.model.AmTr_v1.0_scaffold00049.271.v1.0 annot-version=v1.0, evm_27.model.AmTr_v1.0_scaffold00148.33 pacid=31556772 transcript=evm_27.model.AmTr_v1.0_scaffold00148.33 locus=evm_27.TU.AmTr_v1.0_scaffold00148.33 ID=evm_27.model.AmTr_v1.0_scaffold00148.33.v1.0 annot-version=v1.0	AT1G08040.1 pacid=19649816 transcript=AT1G08040.1 locus=AT1G08040 ID=AT1G08040.1.TAIR10 annot-version=TAIR10, AT1G13000.1 pacid=19651034 transcript=AT1G13000.1 locus=AT1G13000 ID=AT1G13000.1.TAIR10 annot-version=TAIR10, AT1G24570.1 pacid=19656917 transcript=AT1G24570.1 locus=AT1G24570 ID=AT1G24570.1.TAIR10 annot-version=TAIR10, AT1G67850.1 pacid=19650588 transcript=AT1G67850.1 locus=AT1G67850 ID=AT1G67850.1.TAIR10 annot-version=TAIR10, AT2G28310.1 pacid=19641341 transcript=AT2G28310.1 locus=AT2G28310 ID=AT2G28310.1.TAIR10 annot-version=TAIR10, AT3G26440.1 pacid=19663368 transcript=AT3G26440.1 locus=AT3G26440 ID=AT3G26440.1.TAIR10 annot-version=TAIR10, AT3G27470.1 pacid=19664858 transcript=AT3G27470.1 locus=AT3G27470 ID=AT3G27470.1.TAIR10 annot-version=TAIR10	CSS0009175.1, CSS0010011.1, CSS0031057.1, CSS0036303.1, CSS0040605.1	evm.model.original_scaffold_2206.55, evm.model.original_scaffold_2438.122.2, evm.model.original_scaffold_273.161.5, evm.model.original_scaffold_2795.139	GY004892, GY012138, GY014207, GY024199	LOC_Os01g68260.1 pacid=33124331 transcript=LOC_Os01g68260.1 locus=LOC_Os01g68260 ID=LOC_Os01g68260.1.MSUv7.0 annot-version=v7.0, LOC_Os01g73970.1 pacid=33125816 transcript=LOC_Os01g73970.1 locus=LOC_Os01g73970 ID=LOC_Os01g73970.1.MSUv7.0 annot-version=v7.0, LOC_Os02g19510.2 pacid=33134803 transcript=LOC_Os02g19510.2 locus=LOC_Os02g19510 ID=LOC_Os02g19510.2.MSUv7.0 annot-version=v7.0, LOC_Os05g01760.1 pacid=33154838 transcript=LOC_Os05g01760.1 locus=LOC_Os05g01760 ID=LOC_Os05g01760.1.MSUv7.0 annot-version=v7.0	pveT_jg12391.t1, pveT_jg2614.t1, pveT_jg30868.t1, pveT_jg7286.t1	GWHPBEHZ000764, GWHPBEHZ002710, GWHPBEHZ010272	Solyc02g093470.2.1 pacid=36159086 transcript=Solyc02g093470.2.1 locus=Solyc02g093470.2 ID=Solyc02g093470.2.1.ITAG2.4 annot-version=ITAG2.4, Solyc02g093480.2.1 pacid=36159457 transcript=Solyc02g093480.2.1 locus=Solyc02g093480.2 ID=Solyc02g093480.2.1.ITAG2.4 annot-version=ITAG2.4, Solyc05g013650.2.1 pacid=36144914 transcript=Solyc05g013650.2.1 locus=Solyc05g013650.2 ID=Solyc05g013650.2.1.ITAG2.4 annot-version=ITAG2.4, Solyc05g013660.2.1 pacid=36145388 transcript=Solyc05g013660.2.1 locus=Solyc05g013660.2 ID=Solyc05g013660.2.1.ITAG2.4 annot-version=ITAG2.4, Solyc06g010170.2.1 pacid=36128627 transcript=Solyc06g010170.2.1 locus=Solyc06g010170.2 ID=Solyc06g010170.2.1.ITAG2.4 annot-version=ITAG2.4, Solyc06g075110.2.1 pacid=36130128 transcript=Solyc06g075110.2.1 locus=Solyc06g075110.2 ID=Solyc06g075110.2.1.ITAG2.4 annot-version=ITAG2.4, Solyc11g069550.1.1 pacid=36152492 transcript=Solyc11g069550.1.1 locus=Solyc11g069550.1 ID=Solyc11g069550.1.1.ITAG2.4 annot-version=ITAG2.4	KAH7836474.1, KAH7845537.1, KAH7857648.1	Vitpa01g12480, Vitpa04g30810, Vitpa04g32760, Vitpa05g21840, Vitpa11g21170, Vitpa12g13710	GSVIVT01000540001 pacid=17817003 transcript=GSVIVT01000540001 locus=GSVIVG01000540001 ID=GSVIVT01000540001.Genoscope12X annot-version=Genoscope.12X, GSVIVT01025203001 pacid=17833244 transcript=GSVIVT01025203001 locus=GSVIVG01025203001 ID=GSVIVT01025203001.Genoscope12X annot-version=Genoscope.12X, GSVIVT01032382001 pacid=17838315 transcript=GSVIVT01032382001 locus=GSVIVG01032382001 ID=GSVIVT01032382001.Genoscope12X annot-version=Genoscope.12X	ASEP0001535-RA, ASEP0003062-RA, ASEP0017979-RA, ASEP0018852-RA, ASEP0025218-RA	AVPIN0001704-RA, AVPIN0004038-RA, AVPIN0008454-RA, AVPIN0010651-RA, AVPIN0018046-RA, AVPIN0019904-RA, AVPIN0036157-RA	AVTHRUM0001763-RA, AVTHRUM0004009-RA, AVTHRUM0008444-RA, AVTHRUM0013856-RA, AVTHRUM0016762-RA, AVTHRUM0019903-RA, AVTHRUM0036356-RA	AWUL0001571-RA, AWUL0003838-RA, AWUL0009933-RA, AWUL0013545-RA, AWUL0014074-RA, AWUL0017717-RA, AWUL0034974-RA, AWUL0036170-RA	hinf_g12157.t1, hinf_g14564.t1, hinf_g14701.t2, hinf_g22217.t1, hinf_g5275.t1	hpa1_g19716.t1, hpa1_g33542.t1, hpa1_g37273.t1, hpa1_g4122.t1, hpa1_g49325.t2	hpa2_g13672.t1, hpa2_g30101.t1, hpa2_g34210.t1, hpa2_g45056.t3, hpa2_g7100.t1	g19237.t1, g2485.t1, g557.t1, g5676.t1, g8481.t1
OG0000384	Acc04740.1, Acc04954.1, Acc06936.1, Acc11782.1, Acc12049.1, Acc23761.1	THS.01G0137140-mRNA-1, THS.01G0226290-mRNA-1, THS.01G0356330-mRNA-1, THS.06G0309930-mRNA-1, THS.16G0058510-mRNA-1	evm_27.model.AmTr_v1.0_scaffold00051.9 pacid=31559103 transcript=evm_27.model.AmTr_v1.0_scaffold00051.9 locus=evm_27.TU.AmTr_v1.0_scaffold00051.9 ID=evm_27.model.AmTr_v1.0_scaffold00051.9.v1.0 annot-version=v1.0, evm_27.model.AmTr_v1.0_scaffold00078.126 pacid=31555390 transcript=evm_27.model.AmTr_v1.0_scaffold00078.126 locus=evm_27.TU.AmTr_v1.0_scaffold00078.126 ID=evm_27.model.AmTr_v1.0_scaffold00078.126.v1.0 annot-version=v1.0	AT1G22760.1 pacid=19658240 transcript=AT1G22760.1 locus=AT1G22760 ID=AT1G22760.1.TAIR10 annot-version=TAIR10, AT1G34140.1 pacid=19654496 transcript=AT1G34140.1 locus=AT1G34140 ID=AT1G34140.1.TAIR10 annot-version=TAIR10, AT1G49760.1 pacid=19654865 transcript=AT1G49760.1 locus=AT1G49760 ID=AT1G49760.1.TAIR10 annot-version=TAIR10, AT1G71770.1 pacid=19650905 transcript=AT1G71770.1 locus=AT1G71770 ID=AT1G71770.1.TAIR10 annot-version=TAIR10, AT2G15500.1 pacid=19641431 transcript=AT2G15500.1 locus=AT2G15500 ID=AT2G15500.1.TAIR10 annot-version=TAIR10, AT2G23350.1 pacid=19642254 transcript=AT2G23350.1 locus=AT2G23350 ID=AT2G23350.1.TAIR10 annot-version=TAIR10, AT4G34110.1 pacid=19646687 transcript=AT4G34110.1 locus=AT4G34110 ID=AT4G34110.1.TAIR10 annot-version=TAIR10	CSS0009562.1, CSS0012653.2, CSS0016479.1, CSS0024347.1, CSS0031932.1, CSS0032812.1, CSS0049874.1	evm.model.fragScaff_scaffold_101.780, evm.model.fragScaff_scaffold_16.301, evm.model.fragScaff_scaffold_78.55, evm.model.original_scaffold_956.46	GY003328, GY009406, GY015744, GY031305, GY037705	LOC_Os04g42600.2 pacid=33110794 transcript=LOC_Os04g42600.2 locus=LOC_Os04g42600 ID=LOC_Os04g42600.2.MSUv7.0 annot-version=v7.0, LOC_Os06g38980.1 pacid=33148734 transcript=LOC_Os06g38980.1 locus=LOC_Os06g38980 ID=LOC_Os06g38980.1.MSUv7.0 annot-version=v7.0, LOC_Os08g22354.1 pacid=33103670 transcript=LOC_Os08g22354.1 locus=LOC_Os08g22354 ID=LOC_Os08g22354.1.MSUv7.0 annot-version=v7.0, LOC_Os09g02700.1 pacid=33143100 transcript=LOC_Os09g02700.1 locus=LOC_Os09g02700 ID=LOC_Os09g02700.1.MSUv7.0 annot-version=v7.0	pveT_jg10796.t1, pveT_jg31579.t1, pveT_jg32834.t1	GWHPBEHZ005620, GWHPBEHZ015370, GWHPBEHZ015775, GWHPBEHZ016863, GWHPBEHZ017513, GWHPBEHZ018137, GWHPBEHZ025785	Solyc00g009040.2.1 pacid=36127918 transcript=Solyc00g009040.2.1 locus=Solyc00g009040.2 ID=Solyc00g009040.2.1.ITAG2.4 annot-version=ITAG2.4, Solyc01g107870.2.1 pacid=36140022 transcript=Solyc01g107870.2.1 locus=Solyc01g107870.2 ID=Solyc01g107870.2.1.ITAG2.4 annot-version=ITAG2.4, Solyc12g088720.1.1 pacid=36146852 transcript=Solyc12g088720.1.1 locus=Solyc12g088720.1 ID=Solyc12g088720.1.1.ITAG2.4 annot-version=ITAG2.4	KAH7833270.1, KAH7833679.1, KAH7835573.1, KAH7835707.1, KAH7847298.1, KAH7847852.1, KAH7849039.1		GSVIVT01009455001 pacid=17821864 transcript=GSVIVT01009455001 locus=GSVIVG01009455001 ID=GSVIVT01009455001.Genoscope12X annot-version=Genoscope.12X, GSVIVT01013699001 pacid=17824894 transcript=GSVIVT01013699001 locus=GSVIVG01013699001 ID=GSVIVT01013699001.Genoscope12X annot-version=Genoscope.12X, GSVIVT01022079001 pacid=17831000 transcript=GSVIVT01022079001 locus=GSVIVG01022079001 ID=GSVIVT01022079001.Genoscope12X annot-version=Genoscope.12X, GSVIVT01031709001 pacid=17837823 transcript=GSVIVT01031709001 locus=GSVIVG01031709001 ID=GSVIVT01031709001.Genoscope12X annot-version=Genoscope.12X	ASEP0009044-RA, ASEP0011518-RA, ASEP0011767-RA, ASEP0020683-RA, ASEP0023509-RA, ASEP0023510-RA	AVPIN0000029-RA, AVPIN0002385-RA, AVPIN0015969-RA, AVPIN0016125-RA, AVPIN0025355-RA, AVPIN0025486-RA, AVPIN0032006-RA, AVPIN0033430-RA, AVPIN0040438-RA, AVPIN0041020-RA	AVTHRUM0000030-RA, AVTHRUM0002442-RA, AVTHRUM0017746-RA, AVTHRUM0017915-RA, AVTHRUM0018173-RA, AVTHRUM0027044-RA, AVTHRUM0027173-RA, AVTHRUM0031544-RA, AVTHRUM0034600-RA, AVTHRUM0037869-RA, AVTHRUM0039850-RA	AWUL0000003-RA, AWUL0002262-RA, AWUL0005186-RA, AWUL0010879-RA, AWUL0011035-RA, AWUL0011266-RA, AWUL0012660-RA, AWUL0020280-RA, AWUL0020395-RA, AWUL0028626-RA, AWUL0031276-RA	hinf_g19127.t1, hinf_g3634.t1, hinf_g8384.t3	hpa1_g26214.t3, hpa1_g4026.t1, hpa1_g43222.t2	hpa2_g20758.t3, hpa2_g40377.t2, hpa2_g4162.t1	g21035.t2, g21249.t1, g22326.t1, g5262.t2
OG0000385		THS.21G0329910-mRNA-1		AT1G19160.1 pacid=19657467 transcript=AT1G19160.1 locus=AT1G19160 ID=AT1G19160.1.TAIR10 annot-version=TAIR10, AT1G23037.1 pacid=19654946 transcript=AT1G23037.1 locus=AT1G23037 ID=AT1G23037.1.TAIR10 annot-version=TAIR10, AT1G26510.1 pacid=19653749 transcript=AT1G26510.1 locus=AT1G26510 ID=AT1G26510.1.TAIR10 annot-version=TAIR10, AT1G26515.1 pacid=19655043 transcript=AT1G26515.1 locus=AT1G26515 ID=AT1G26515.1.TAIR10 annot-version=TAIR10, AT1G30780.1 pacid=19656677 transcript=AT1G30780.1 locus=AT1G30780 ID=AT1G30780.1.TAIR10 annot-version=TAIR10, AT1G30790.1 pacid=19650810 transcript=AT1G30790.1 locus=AT1G30790 ID=AT1G30790.1.TAIR10 annot-version=TAIR10, AT1G30920.1 pacid=19657727 transcript=AT1G30920.1 locus=AT1G30920 ID=AT1G30920.1.TAIR10 annot-version=TAIR10, AT1G30925.1 pacid=19656580 transcript=AT1G30925.1 locus=AT1G30925 ID=AT1G30925.1.TAIR10 annot-version=TAIR10, AT1G30930.1 pacid=19652871 transcript=AT1G30930.1 locus=AT1G30930 ID=AT1G30930.1.TAIR10 annot-version=TAIR10, AT1G31000.1 pacid=19652747 transcript=AT1G31000.1 locus=AT1G31000 ID=AT1G31000.1.TAIR10 annot-version=TAIR10, AT1G31080.1 pacid=19652019 transcript=AT1G31080.1 locus=AT1G31080 ID=AT1G31080.1.TAIR10 annot-version=TAIR10, AT1G31090.1 pacid=19655553 transcript=AT1G31090.1 locus=AT1G31090 ID=AT1G31090.1.TAIR10 annot-version=TAIR10, AT1G31163.1 pacid=19654887 transcript=AT1G31163.1 locus=AT1G31163 ID=AT1G31163.1.TAIR10 annot-version=TAIR10, AT1G31620.1 pacid=19651289 transcript=AT1G31620.1 locus=AT1G31620 ID=AT1G31620.1.TAIR10 annot-version=TAIR10, AT1G32420.1 pacid=19656773 transcript=AT1G32420.1 locus=AT1G32420 ID=AT1G32420.1.TAIR10 annot-version=TAIR10, AT1G32660.1 pacid=19650187 transcript=AT1G32660.1 locus=AT1G32660 ID=AT1G32660.1.TAIR10 annot-version=TAIR10, AT1G33010.1 pacid=19650995 transcript=AT1G33010.1 locus=AT1G33010 ID=AT1G33010.1.TAIR10 annot-version=TAIR10, AT1G33020.1 pacid=19656508 transcript=AT1G33020.1 locus=AT1G33020 ID=AT1G33020.1.TAIR10 annot-version=TAIR10, AT1G43005.1 pacid=19658189 transcript=AT1G43005.1 locus=AT1G43005 ID=AT1G43005.1.TAIR10 annot-version=TAIR10, AT1G46840.1 pacid=19654430 transcript=AT1G46840.1 locus=AT1G46840 ID=AT1G46840.1.TAIR10 annot-version=TAIR10, AT1G46912.1 pacid=19657655 transcript=AT1G46912.1 locus=AT1G46912 ID=AT1G46912.1.TAIR10 annot-version=TAIR10, AT1G46984.1 pacid=19653554 transcript=AT1G46984.1 locus=AT1G46984 ID=AT1G46984.1.TAIR10 annot-version=TAIR10, AT1G47300.1 pacid=19654727 transcript=AT1G47300.1 locus=AT1G47300 ID=AT1G47300.1.TAIR10 annot-version=TAIR10, AT1G47340.1 pacid=19654308 transcript=AT1G47340.1 locus=AT1G47340 ID=AT1G47340.1.TAIR10 annot-version=TAIR10, AT1G47350.1 pacid=19650170 transcript=AT1G47350.1 locus=AT1G47350 ID=AT1G47350.1.TAIR10 annot-version=TAIR10, AT1G47730.1 pacid=19655381 transcript=AT1G47730.1 locus=AT1G47730 ID=AT1G47730.1.TAIR10 annot-version=TAIR10, AT1G47765.1 pacid=19653426 transcript=AT1G47765.1 locus=AT1G47765 ID=AT1G47765.1.TAIR10 annot-version=TAIR10, AT1G47790.1 pacid=19649153 transcript=AT1G47790.1 locus=AT1G47790 ID=AT1G47790.1.TAIR10 annot-version=TAIR10, AT1G47800.1 pacid=19652184 transcript=AT1G47800.1 locus=AT1G47800 ID=AT1G47800.1.TAIR10 annot-version=TAIR10, AT1G47810.1 pacid=19651200 transcript=AT1G47810.1 locus=AT1G47810 ID=AT1G47810.1.TAIR10 annot-version=TAIR10, AT1G48060.1 pacid=19652925 transcript=AT1G48060.1 locus=AT1G48060 ID=AT1G48060.1.TAIR10 annot-version=TAIR10, AT1G50870.1 pacid=19658270 transcript=AT1G50870.1 locus=AT1G50870 ID=AT1G50870.1.TAIR10 annot-version=TAIR10, AT1G50880.1 pacid=19650317 transcript=AT1G50880.1 locus=AT1G50880 ID=AT1G50880.1.TAIR10 annot-version=TAIR10, AT1G52490.1 pacid=19657877 transcript=AT1G52490.1 locus=AT1G52490 ID=AT1G52490.1.TAIR10 annot-version=TAIR10, AT1G53360.1 pacid=19654819 transcript=AT1G53360.1 locus=AT1G53360 ID=AT1G53360.1.TAIR10 annot-version=TAIR10, AT1G53370.1 pacid=19658179 transcript=AT1G53370.1 locus=AT1G53370 ID=AT1G53370.1.TAIR10 annot-version=TAIR10, AT1G53550.1 pacid=19652043 transcript=AT1G53550.1 locus=AT1G53550 ID=AT1G53550.1.TAIR10 annot-version=TAIR10, AT1G53790.2 pacid=19651157 transcript=AT1G53790.2 locus=AT1G53790 ID=AT1G53790.2.TAIR10 annot-version=TAIR10, AT1G53815.1 pacid=19653474 transcript=AT1G53815.1 locus=AT1G53815 ID=AT1G53815.1.TAIR10 annot-version=TAIR10, AT1G55070.1 pacid=19649869 transcript=AT1G55070.1 locus=AT1G55070 ID=AT1G55070.1.TAIR10 annot-version=TAIR10, AT1G59675.1 pacid=19653050 transcript=AT1G59675.1 locus=AT1G59675 ID=AT1G59675.1.TAIR10 annot-version=TAIR10, AT1G59690.1 pacid=19657008 transcript=AT1G59690.1 locus=AT1G59690 ID=AT1G59690.1.TAIR10 annot-version=TAIR10, AT1G60370.1 pacid=19649862 transcript=AT1G60370.1 locus=AT1G60370 ID=AT1G60370.1.TAIR10 annot-version=TAIR10, AT1G61060.1 pacid=19656418 transcript=AT1G61060.1 locus=AT1G61060 ID=AT1G61060.1.TAIR10 annot-version=TAIR10, AT1G67130.1 pacid=19653674 transcript=AT1G67130.1 locus=AT1G67130 ID=AT1G67130.1.TAIR10 annot-version=TAIR10, AT1G70380.1 pacid=19654150 transcript=AT1G70380.1 locus=AT1G70380 ID=AT1G70380.1.TAIR10 annot-version=TAIR10, AT1G70390.1 pacid=19657426 transcript=AT1G70390.1 locus=AT1G70390 ID=AT1G70390.1.TAIR10 annot-version=TAIR10, AT1G70960.1 pacid=19653611 transcript=AT1G70960.1 locus=AT1G70960 ID=AT1G70960.1.TAIR10 annot-version=TAIR10, AT1G70970.1 pacid=19650865 transcript=AT1G70970.1 locus=AT1G70970 ID=AT1G70970.1.TAIR10 annot-version=TAIR10, AT1G71290.1 pacid=19653122 transcript=AT1G71290.1 locus=AT1G71290 ID=AT1G71290.1.TAIR10 annot-version=TAIR10, AT1G76830.1 pacid=19650708 transcript=AT1G76830.1 locus=AT1G76830 ID=AT1G76830.1.TAIR10 annot-version=TAIR10, AT2G02660.1 pacid=19638270 transcript=AT2G02660.1 locus=AT2G02660 ID=AT2G02660.1.TAIR10 annot-version=TAIR10, AT2G02890.1 pacid=19640204 transcript=AT2G02890.1 locus=AT2G02890 ID=AT2G02890.1.TAIR10 annot-version=TAIR10, AT2G13630.1 pacid=19641713 transcript=AT2G13630.1 locus=AT2G13630 ID=AT2G13630.1.TAIR10 annot-version=TAIR10, AT2G15640.1 pacid=19640927 transcript=AT2G15640.1 locus=AT2G15640 ID=AT2G15640.1.TAIR10 annot-version=TAIR10, AT2G16220.1 pacid=19639202 transcript=AT2G16220.1 locus=AT2G16220 ID=AT2G16220.1.TAIR10 annot-version=TAIR10, AT2G16450.1 pacid=19641393 transcript=AT2G16450.1 locus=AT2G16450 ID=AT2G16450.1.TAIR10 annot-version=TAIR10, AT2G16810.1 pacid=19638966 transcript=AT2G16810.1 locus=AT2G16810 ID=AT2G16810.1.TAIR10 annot-version=TAIR10, AT2G19630.1 pacid=19639423 transcript=AT2G19630.1 locus=AT2G19630 ID=AT2G19630.1.TAIR10 annot-version=TAIR10, AT2G21930.1 pacid=19638046 transcript=AT2G21930.1 locus=AT2G21930 ID=AT2G21930.1.TAIR10 annot-version=TAIR10, AT2G23160.1 pacid=19638247 transcript=AT2G23160.1 locus=AT2G23160 ID=AT2G23160.1.TAIR10 annot-version=TAIR10, AT2G31470.1 pacid=19639856 transcript=AT2G31470.1 locus=AT2G31470 ID=AT2G31470.1.TAIR10 annot-version=TAIR10, AT2G32470.1 pacid=19639285 transcript=AT2G32470.1 locus=AT2G32470 ID=AT2G32470.1.TAIR10 annot-version=TAIR10, AT2G40910.1 pacid=19639244 transcript=AT2G40910.1 locus=AT2G40910 ID=AT2G40910.1.TAIR10 annot-version=TAIR10, AT2G40920.1 pacid=19639425 transcript=AT2G40920.1 locus=AT2G40920 ID=AT2G40920.1.TAIR10 annot-version=TAIR10, AT2G40925.1 pacid=19640631 transcript=AT2G40925.1 locus=AT2G40925 ID=AT2G40925.1.TAIR10 annot-version=TAIR10, AT3G04660.1 pacid=19663851 transcript=AT3G04660.1 locus=AT3G04660 ID=AT3G04660.1.TAIR10 annot-version=TAIR10, AT3G06280.1 pacid=19660540 transcript=AT3G06280.1 locus=AT3G06280 ID=AT3G06280.1.TAIR10 annot-version=TAIR10, AT3G10240.1 pacid=19661455 transcript=AT3G10240.1 locus=AT3G10240 ID=AT3G10240.1.TAIR10 annot-version=TAIR10, AT3G10790.1 pacid=19664455 transcript=AT3G10790.1 locus=AT3G10790 ID=AT3G10790.1.TAIR10 annot-version=TAIR10, AT3G10990.1 pacid=19661524 transcript=AT3G10990.1 locus=AT3G10990 ID=AT3G10990.1.TAIR10 annot-version=TAIR10, AT3G23960.1 pacid=19660593 transcript=AT3G23960.1 locus=AT3G23960 ID=AT3G23960.1.TAIR10 annot-version=TAIR10, AT3G47020.1 pacid=19662698 transcript=AT3G47020.1 locus=AT3G47020 ID=AT3G47020.1.TAIR10 annot-version=TAIR10, AT3G47030.1 pacid=19664993 transcript=AT3G47030.1 locus=AT3G47030 ID=AT3G47030.1.TAIR10 annot-version=TAIR10, AT3G47130.1 pacid=19661736 transcript=AT3G47130.1 locus=AT3G47130 ID=AT3G47130.1.TAIR10 annot-version=TAIR10, AT3G47140.1 pacid=19662219 transcript=AT3G47140.1 locus=AT3G47140 ID=AT3G47140.1.TAIR10 annot-version=TAIR10, AT3G47150.1 pacid=19663144 transcript=AT3G47150.1 locus=AT3G47150 ID=AT3G47150.1.TAIR10 annot-version=TAIR10, AT3G49440.1 pacid=19658797 transcript=AT3G49440.1 locus=AT3G49440 ID=AT3G49440.1.TAIR10 annot-version=TAIR10, AT3G49450.1 pacid=19664739 transcript=AT3G49450.1 locus=AT3G49450 ID=AT3G49450.1.TAIR10 annot-version=TAIR10, AT3G52320.1 pacid=19662736 transcript=AT3G52320.1 locus=AT3G52320 ID=AT3G52320.1.TAIR10 annot-version=TAIR10, AT3G52330.1 pacid=19661310 transcript=AT3G52330.1 locus=AT3G52330 ID=AT3G52330.1.TAIR10 annot-version=TAIR10, AT3G52510.1 pacid=19658616 transcript=AT3G52510.1 locus=AT3G52510 ID=AT3G52510.1.TAIR10 annot-version=TAIR10, AT3G56670.1 pacid=19664369 transcript=AT3G56670.1 locus=AT3G56670 ID=AT3G56670.1.TAIR10 annot-version=TAIR10, AT3G56890.1 pacid=19660323 transcript=AT3G56890.1 locus=AT3G56890 ID=AT3G56890.1.TAIR10 annot-version=TAIR10, AT3G57580.1 pacid=19664815 transcript=AT3G57580.1 locus=AT3G57580 ID=AT3G57580.1.TAIR10 annot-version=TAIR10, AT3G57590.1 pacid=19659080 transcript=AT3G57590.1 locus=AT3G57590 ID=AT3G57590.1.TAIR10 annot-version=TAIR10, AT3G61340.1 pacid=19663576 transcript=AT3G61340.1 locus=AT3G61340 ID=AT3G61340.1.TAIR10 annot-version=TAIR10, AT4G09190.1 pacid=19645112 transcript=AT4G09190.1 locus=AT4G09190 ID=AT4G09190.1.TAIR10 annot-version=TAIR10, AT4G11590.1 pacid=19644264 transcript=AT4G11590.1 locus=AT4G11590 ID=AT4G11590.1.TAIR10 annot-version=TAIR10, AT4G13060.1 pacid=19644193 transcript=AT4G13060.1 locus=AT4G13060 ID=AT4G13060.1.TAIR10 annot-version=TAIR10, AT4G19930.1 pacid=19644411 transcript=AT4G19930.1 locus=AT4G19930 ID=AT4G19930.1.TAIR10 annot-version=TAIR10, AT4G19940.1 pacid=19648418 transcript=AT4G19940.1 locus=AT4G19940 ID=AT4G19940.1.TAIR10 annot-version=TAIR10, AT4G21240.1 pacid=19648162 transcript=AT4G21240.1 locus=AT4G21240 ID=AT4G21240.1.TAIR10 annot-version=TAIR10, AT4G29970.1 pacid=19644873 transcript=AT4G29970.1 locus=AT4G29970 ID=AT4G29970.1.TAIR10 annot-version=TAIR10, AT4G38870.1 pacid=19647508 transcript=AT4G38870.1 locus=AT4G38870 ID=AT4G38870.1.TAIR10 annot-version=TAIR10, AT5G15660.1 pacid=19668182 transcript=AT5G15660.1 locus=AT5G15660 ID=AT5G15660.1.TAIR10 annot-version=TAIR10, AT5G15670.1 pacid=19671507 transcript=AT5G15670.1 locus=AT5G15670 ID=AT5G15670.1.TAIR10 annot-version=TAIR10, AT5G18160.1 pacid=19669777 transcript=AT5G18160.1 locus=AT5G18160 ID=AT5G18160.1.TAIR10 annot-version=TAIR10, AT5G22791.2 pacid=19670692 transcript=AT5G22791.2 locus=AT5G22791 ID=AT5G22791.2.TAIR10 annot-version=TAIR10, AT5G38810.1 pacid=19670289 transcript=AT5G38810.1 locus=AT5G38810 ID=AT5G38810.1.TAIR10 annot-version=TAIR10, AT5G42430.1 pacid=19668986 transcript=AT5G42430.1 locus=AT5G42430 ID=AT5G42430.1.TAIR10 annot-version=TAIR10, AT5G43550.1 pacid=19670838 transcript=AT5G43550.1 locus=AT5G43550 ID=AT5G43550.1.TAIR10 annot-version=TAIR10, AT5G44220.1 pacid=19667386 transcript=AT5G44220.1 locus=AT5G44220 ID=AT5G44220.1.TAIR10 annot-version=TAIR10, AT5G44345.1 pacid=19667692 transcript=AT5G44345.1 locus=AT5G44345 ID=AT5G44345.1.TAIR10 annot-version=TAIR10, AT5G50220.1 pacid=19671605 transcript=AT5G50220.1 locus=AT5G50220 ID=AT5G50220.1.TAIR10 annot-version=TAIR10, AT5G52610.1 pacid=19668595 transcript=AT5G52610.1 locus=AT5G52610 ID=AT5G52610.1.TAIR10 annot-version=TAIR10, AT5G52620.1 pacid=19666115 transcript=AT5G52620.1 locus=AT5G52620 ID=AT5G52620.1.TAIR10 annot-version=TAIR10, AT5G62060.1 pacid=19667433 transcript=AT5G62060.1 locus=AT5G62060 ID=AT5G62060.1.TAIR10 annot-version=TAIR10, AT5G62510.1 pacid=19667675 transcript=AT5G62510.1 locus=AT5G62510 ID=AT5G62510.1.TAIR10 annot-version=TAIR10, AT5G62660.1 pacid=19667077 transcript=AT5G62660.1 locus=AT5G62660 ID=AT5G62660.1.TAIR10 annot-version=TAIR10, AT5G62860.1 pacid=19672789 transcript=AT5G62860.1 locus=AT5G62860 ID=AT5G62860.1.TAIR10 annot-version=TAIR10, AT5G65850.1 pacid=19666357 transcript=AT5G65850.1 locus=AT5G65850 ID=AT5G65850.1.TAIR10 annot-version=TAIR10	CSS0047157.1, CSS0048890.1
