## Supplementary Tables for "Distinct genomic architectures but the same gene underlie the convergent evolution of a plant supergene" (part 140 of 166)

### Sheet: Table S20 (continued)
Table S20: Orthogroups generated by OrthoFinder.
OG0000386	Acc00050.1, Acc03016.1, Acc05262.1, Acc08703.1, Acc24395.1, Acc24396.1	THS.05G0121030-mRNA-1, THS.05G0121110-mRNA-1, THS.05G0121210-mRNA-1, THS.09G0117560-mRNA-1	evm_27.model.AmTr_v1.0_scaffold00023.11 pacid=31573895 transcript=evm_27.model.AmTr_v1.0_scaffold00023.11 locus=evm_27.TU.AmTr_v1.0_scaffold00023.11 ID=evm_27.model.AmTr_v1.0_scaffold00023.11.v1.0 annot-version=v1.0	AT2G38320.1 pacid=19640719 transcript=AT2G38320.1 locus=AT2G38320 ID=AT2G38320.1.TAIR10 annot-version=TAIR10	CSS0004332.1, CSS0004964.1, CSS0007235.1, CSS0007954.1, CSS0010690.1, CSS0014561.1, CSS0017708.1, CSS0035043.1, CSS0037951.1, CSS0039908.1, CSS0040918.1, CSS0042648.1, CSS0047877.1	evm.model.fragScaff_scaffold_123.14, evm.model.fragScaff_scaffold_27.44, evm.model.fragScaff_scaffold_8.63, evm.model.fragScaff_scaffold_8.64, evm.model.fragScaff_scaffold_8.79, evm.model.original_scaffold_1073.7	GY000637, GY033134, GY033135, GY033142, GY033144	LOC_Os03g60300.1 pacid=33129718 transcript=LOC_Os03g60300.1 locus=LOC_Os03g60300 ID=LOC_Os03g60300.1.MSUv7.0 annot-version=v7.0	pveT_jg1842.t1, pveT_jg28988.t1, pveT_jg28989.t1, pveT_jg28991.t1, pveT_jg30583.t1, pveT_jg651.t1	GWHPBEHZ012510, GWHPBEHZ012514, GWHPBEHZ012515	Solyc02g082940.2.1 pacid=36159434 transcript=Solyc02g082940.2.1 locus=Solyc02g082940.2 ID=Solyc02g082940.2.1.ITAG2.4 annot-version=ITAG2.4, Solyc02g082950.2.1 pacid=36159576 transcript=Solyc02g082950.2.1 locus=Solyc02g082950.2 ID=Solyc02g082950.2.1.ITAG2.4 annot-version=ITAG2.4, Solyc09g015350.2.1 pacid=36132358 transcript=Solyc09g015350.2.1 locus=Solyc09g015350.2 ID=Solyc09g015350.2.1.ITAG2.4 annot-version=ITAG2.4, Solyc10g076400.1.1 pacid=36155299 transcript=Solyc10g076400.1.1 locus=Solyc10g076400.1 ID=Solyc10g076400.1.1.ITAG2.4 annot-version=ITAG2.4	KAH7842365.1, KAH7842529.1, KAH7844702.1, KAH7849704.1, KAH7865989.1	Vitpa02g01180, Vitpa02g01210, Vitpa02g01230, Vitpa02g01240, Vitpa04g19620, Vitpa09g01080	GSVIVT01030284001 pacid=17836840 transcript=GSVIVT01030284001 locus=GSVIVG01030284001 ID=GSVIVT01030284001.Genoscope12X annot-version=Genoscope.12X	ASEP0001753-RA, ASEP0001754-RA, ASEP0012797-RA, ASEP0024808-RA	AVPIN0000713-RA, AVPIN0000714-RA, AVPIN0003083-RA, AVPIN0003084-RA, AVPIN0003085-RA, AVPIN0008554-RA, AVPIN0010749-RA, AVPIN0026138-RA, AVPIN0034278-RA, AVPIN0038974-RA	AVTHRUM0000706-RA, AVTHRUM0000707-RA, AVTHRUM0003149-RA, AVTHRUM0008543-RA, AVTHRUM0016858-RA, AVTHRUM0016859-RA, AVTHRUM0027828-RA, AVTHRUM0033712-RA	AWUL0000656-RA, AWUL0002892-RA, AWUL0002893-RA, AWUL0010027-RA, AWUL0010028-RA, AWUL0011618-RA, AWUL0017814-RA, AWUL0020989-RA, AWUL0032048-RA	hinf_g16842.t1, hinf_g4705.t1, hinf_g4706.t1, hinf_g4707.t1, hinf_g5248.t2	hpa1_g19087.t1, hpa1_g19088.t1, hpa1_g19090.t1, hpa1_g19734.t2, hpa1_g39516.t1	hpa2_g13022.t1, hpa2_g13023.t1, hpa2_g13024.t2, hpa2_g13692.t2, hpa2_g36595.t1	g10546.t2, g10547.t1, g10549.t1, g10550.t2, g5408.t1, g7796.t1
OG0000387	Acc00562.1, Acc04749.1, Acc10027.1, Acc10309.1, Acc11777.1, Acc12052.1, Acc22393.1, Acc23769.1	THS.07G0107070-mRNA-1, THS.18G0385430-mRNA-1, THS.20G0189860-mRNA-1	evm_27.model.AmTr_v1.0_scaffold00019.399 pacid=31572220 transcript=evm_27.model.AmTr_v1.0_scaffold00019.399 locus=evm_27.TU.AmTr_v1.0_scaffold00019.399 ID=evm_27.model.AmTr_v1.0_scaffold00019.399.v1.0 annot-version=v1.0	AT2G23320.1 pacid=19643488 transcript=AT2G23320.1 locus=AT2G23320 ID=AT2G23320.1.TAIR10 annot-version=TAIR10, AT2G24570.1 pacid=19640773 transcript=AT2G24570.1 locus=AT2G24570 ID=AT2G24570.1.TAIR10 annot-version=TAIR10, AT4G24240.1 pacid=19647169 transcript=AT4G24240.1 locus=AT4G24240 ID=AT4G24240.1.TAIR10 annot-version=TAIR10, AT4G31550.1 pacid=19647358 transcript=AT4G31550.1 locus=AT4G31550 ID=AT4G31550.1.TAIR10 annot-version=TAIR10	CSS0000212.1, CSS0001726.1, CSS0005905.1, CSS0019338.1	evm.model.fragScaff_scaffold_101.361, evm.model.fragScaff_scaffold_119.57, evm.model.original_scaffold_203.615	GY009395, GY033811, GY038656	LOC_Os02g26430.1 pacid=33139848 transcript=LOC_Os02g26430.1 locus=LOC_Os02g26430 ID=LOC_Os02g26430.1.MSUv7.0 annot-version=v7.0, LOC_Os04g21950.1 pacid=33112107 transcript=LOC_Os04g21950.1 locus=LOC_Os04g21950 ID=LOC_Os04g21950.1.MSUv7.0 annot-version=v7.0, LOC_Os04g51560.1 pacid=33109885 transcript=LOC_Os04g51560.1 locus=LOC_Os04g51560 ID=LOC_Os04g51560.1.MSUv7.0 annot-version=v7.0, LOC_Os08g13840.2 pacid=33103341 transcript=LOC_Os08g13840.2 locus=LOC_Os08g13840 ID=LOC_Os08g13840.2.MSUv7.0 annot-version=v7.0, LOC_Os09g15490.1 pacid=33141084 transcript=LOC_Os09g15490.1 locus=LOC_Os09g15490 ID=LOC_Os09g15490.1.MSUv7.0 annot-version=v7.0, LOC_Os10g01670.1 pacid=33099180 transcript=LOC_Os10g01670.1 locus=LOC_Os10g01670 ID=LOC_Os10g01670.1.MSUv7.0 annot-version=v7.0	pveT_jg13120.t1, pveT_jg2080.t1, pveT_jg43.t1	GWHPBEHZ006196, GWHPBEHZ015764, GWHPBEHZ021750, GWHPBEHZ025790	Solyc02g093050.2.1 pacid=36156479 transcript=Solyc02g093050.2.1 locus=Solyc02g093050.2 ID=Solyc02g093050.2.1.ITAG2.4 annot-version=ITAG2.4, Solyc04g078550.2.1 pacid=36141736 transcript=Solyc04g078550.2.1 locus=Solyc04g078550.2 ID=Solyc04g078550.2.1.ITAG2.4 annot-version=ITAG2.4, Solyc08g006320.2.1 pacid=36150043 transcript=Solyc08g006320.2.1 locus=Solyc08g006320.2 ID=Solyc08g006320.2.1.ITAG2.4 annot-version=ITAG2.4, Solyc12g096350.1.1 pacid=36147601 transcript=Solyc12g096350.1.1 locus=Solyc12g096350.1 ID=Solyc12g096350.1.1.ITAG2.4 annot-version=ITAG2.4	KAH7833367.1, KAH7847604.1, KAH7848245.1, KAH7850928.1, KAH7862856.1	Vitpa01g07520, Vitpa01g34180, Vitpa01g34290, Vitpa02g31600, Vitpa04g23570, Vitpa06g13240, Vitpa07g05230, Vitpa10g14190	GSVIVT01009441001 pacid=17821855 transcript=GSVIVT01009441001 locus=GSVIVG01009441001 ID=GSVIVT01009441001.Genoscope12X annot-version=Genoscope.12X, GSVIVT01022067001 pacid=17830990 transcript=GSVIVT01022067001 locus=GSVIVG01022067001 ID=GSVIVT01022067001.Genoscope12X annot-version=Genoscope.12X, GSVIVT01029265001 pacid=17836149 transcript=GSVIVT01029265001 locus=GSVIVG01029265001 ID=GSVIVT01029265001.Genoscope12X annot-version=Genoscope.12X, GSVIVT01033188001 pacid=17838960 transcript=GSVIVT01033188001 locus=GSVIVG01033188001 ID=GSVIVT01033188001.Genoscope12X annot-version=Genoscope.12X	ASEP0001080-RA, ASEP0002723-RA, ASEP0008868-RA, ASEP0013355-RA, ASEP0024692-RA	AVPIN0001362-RA, AVPIN0003692-RA, AVPIN0010352-RA, AVPIN0017125-RA, AVPIN0023560-RA, AVPIN0026501-RA, AVPIN0030277-RA, AVPIN0032875-RA, AVPIN0034355-RA, AVPIN0041149-RA	AVTHRUM0001401-RA, AVTHRUM0003676-RA, AVTHRUM0016471-RA, AVTHRUM0018956-RA, AVTHRUM0025122-RA, AVTHRUM0028187-RA, AVTHRUM0030649-RA, AVTHRUM0030653-RA, AVTHRUM0033272-RA, AVTHRUM0033633-RA, AVTHRUM0040094-RA	AWUL0001274-RA, AWUL0003523-RA, AWUL0009681-RA, AWUL0011995-RA, AWUL0017481-RA, AWUL0021327-RA, AWUL0025430-RA, AWUL0027003-RA, AWUL0029367-RA, AWUL0032126-RA	hinf_g15024.t1, hinf_g16731.t1, hinf_g25142.t1, hinf_g6093.t1, hinf_g9336.t1	hpa1_g20699.t1, hpa1_g28845.t1, hpa1_g37608.t1, hpa1_g39405.t1, hpa1_g5738.t1	hpa2_g14654.t1, hpa2_g24688.t1, hpa2_g34552.t1, hpa2_g36466.t1, hpa2_g5773.t1	g1240.t2, g20596.t1, g6077.t1
OG0000388	Acc01424.1, Acc15709.1, Acc16848.1, Acc19981.1, Acc24891.1, Acc25859.1, Acc28031.1	THS.01G0008870-mRNA-1, THS.02G0305400-mRNA-1, THS.04G0204140-mRNA-1, THS.19G0031730-mRNA-1	evm_27.model.AmTr_v1.0_scaffold00069.61 pacid=31558155 transcript=evm_27.model.AmTr_v1.0_scaffold00069.61 locus=evm_27.TU.AmTr_v1.0_scaffold00069.61 ID=evm_27.model.AmTr_v1.0_scaffold00069.61.v1.0 annot-version=v1.0	AT1G12750.1 pacid=19656551 transcript=AT1G12750.1 locus=AT1G12750 ID=AT1G12750.1.TAIR10 annot-version=TAIR10, AT1G63120.1 pacid=19652279 transcript=AT1G63120.1 locus=AT1G63120 ID=AT1G63120.1.TAIR10 annot-version=TAIR10, AT2G29050.1 pacid=19639421 transcript=AT2G29050.1 locus=AT2G29050 ID=AT2G29050.1.TAIR10 annot-version=TAIR10, AT3G53780.2 pacid=19661149 transcript=AT3G53780.2 locus=AT3G53780 ID=AT3G53780.2.TAIR10 annot-version=TAIR10, AT5G07250.1 pacid=19670721 transcript=AT5G07250.1 locus=AT5G07250 ID=AT5G07250.1.TAIR10 annot-version=TAIR10	CSS0002006.1, CSS0003078.1, CSS0003679.1, CSS0021529.1, CSS0022496.1, CSS0043368.1	evm.model.fragScaff_scaffold_107.752, evm.model.fragScaff_scaffold_110.531, evm.model.original_scaffold_1005.281, evm.model.original_scaffold_1591.118, evm.model.original_scaffold_1768.5, evm.model.original_scaffold_909.214, evm.model.original_scaffold_931.638	GY004627, GY030173, GY033458, GY041158	LOC_Os03g02530.1 pacid=33132535 transcript=LOC_Os03g02530.1 locus=LOC_Os03g02530 ID=LOC_Os03g02530.1.MSUv7.0 annot-version=v7.0, LOC_Os04g48130.1 pacid=33108999 transcript=LOC_Os04g48130.1 locus=LOC_Os04g48130 ID=LOC_Os04g48130.1.MSUv7.0 annot-version=v7.0, LOC_Os08g43320.1 pacid=33103914 transcript=LOC_Os08g43320.1 locus=LOC_Os08g43320 ID=LOC_Os08g43320.1.MSUv7.0 annot-version=v7.0, LOC_Os09g35730.1 pacid=33140632 transcript=LOC_Os09g35730.1 locus=LOC_Os09g35730 ID=LOC_Os09g35730.1.MSUv7.0 annot-version=v7.0, LOC_Os11g47840.1 pacid=33164243 transcript=LOC_Os11g47840.1 locus=LOC_Os11g47840 ID=LOC_Os11g47840.1.MSUv7.0 annot-version=v7.0	pveT_jg12246.t1, pveT_jg19191.t1, pveT_jg26209.t1, pveT_jg28469.t1, pveT_jg29279.t1	GWHPBEHZ000628, GWHPBEHZ012079, GWHPBEHZ027099, GWHPBEHZ029860	Solyc03g026080.2.1 pacid=36135294 transcript=Solyc03g026080.2.1 locus=Solyc03g026080.2 ID=Solyc03g026080.2.1.ITAG2.4 annot-version=ITAG2.4, Solyc06g005580.2.1 pacid=36131025 transcript=Solyc06g005580.2.1 locus=Solyc06g005580.2 ID=Solyc06g005580.2.1.ITAG2.4 annot-version=ITAG2.4, Solyc08g080500.2.1 pacid=36150745 transcript=Solyc08g080500.2.1 locus=Solyc08g080500.2 ID=Solyc08g080500.2.1.ITAG2.4 annot-version=ITAG2.4, Solyc09g010880.2.1 pacid=36132121 transcript=Solyc09g010880.2.1 locus=Solyc09g010880.2 ID=Solyc09g010880.2.1.ITAG2.4 annot-version=ITAG2.4	KAH7840211.1, KAH7843821.1, KAH7863106.1, KAH7863953.1, KAH7866096.1, KAH7867070.1	Vitpa02g03600, Vitpa03g03350, Vitpa09g02620, Vitpa10g09320, Vitpa10g20490, Vitpa11g05550	GSVIVT01010602001 pacid=17822716 transcript=GSVIVT01010602001 locus=GSVIVG01010602001 ID=GSVIVT01010602001.Genoscope12X annot-version=Genoscope.12X, GSVIVT01019824001 pacid=17829377 transcript=GSVIVT01019824001 locus=GSVIVG01019824001 ID=GSVIVT01019824001.Genoscope12X annot-version=Genoscope.12X, GSVIVT01024943001 pacid=17833035 transcript=GSVIVT01024943001 locus=GSVIVG01024943001 ID=GSVIVT01024943001.Genoscope12X annot-version=Genoscope.12X, GSVIVT01034160001 pacid=17839729 transcript=GSVIVT01034160001 locus=GSVIVG01034160001 ID=GSVIVT01034160001.Genoscope12X annot-version=Genoscope.12X	ASEP0000370-RA, ASEP0014621-RA, ASEP0023099-RA, ASEP0024075-RA	AVPIN0002082-RA, AVPIN0004417-RA, AVPIN0006798-RA, AVPIN0015516-RA, AVPIN0017639-RA, AVPIN0023364-RA, AVPIN0026985-RA, AVPIN0032469-RA	AVTHRUM0002143-RA, AVTHRUM0004379-RA, AVTHRUM0006763-RA, AVTHRUM0013301-RA, AVTHRUM0019477-RA, AVTHRUM0023383-RA, AVTHRUM0028657-RA, AVTHRUM0031073-RA	AWUL0001960-RA, AWUL0004210-RA, AWUL0006390-RA, AWUL0012515-RA, AWUL0025249-RA, AWUL0028982-RA	hinf_g17336.t1, hinf_g22109.t1, hinf_g24381.t1, hinf_g4361.t1, hinf_g7059.t1	hpa1_g18777.t1, hpa1_g24732.t1, hpa1_g41322.t1, hpa1_g4915.t1, hpa1_g49205.t1	hpa2_g12622.t1, hpa2_g19255.t1, hpa2_g38399.t1, hpa2_g44937.t1, hpa2_g4939.t1	g10117.t1, g10814.t1, g12397.t1, g18352.t1, g432.t1
OG0000389	Acc06220.1, Acc08054.1, Acc10913.1, Acc14202.1, Acc24212.1, Acc24519.1, Acc32816.1	THS.04G0074850-mRNA-1, THS.09G0117280-mRNA-1, THS.09G0117300-mRNA-1, THS.19G0005260-mRNA-1	evm_27.model.AmTr_v1.0_scaffold00003.201 pacid=31565712 transcript=evm_27.model.AmTr_v1.0_scaffold00003.201 locus=evm_27.TU.AmTr_v1.0_scaffold00003.201 ID=evm_27.model.AmTr_v1.0_scaffold00003.201.v1.0 annot-version=v1.0, evm_27.model.AmTr_v1.0_scaffold00096.70 pacid=31573282 transcript=evm_27.model.AmTr_v1.0_scaffold00096.70 locus=evm_27.TU.AmTr_v1.0_scaffold00096.70 ID=evm_27.model.AmTr_v1.0_scaffold00096.70.v1.0 annot-version=v1.0	AT1G09350.1 pacid=19656101 transcript=AT1G09350.1 locus=AT1G09350 ID=AT1G09350.1.TAIR10 annot-version=TAIR10, AT1G56600.1 pacid=19654456 transcript=AT1G56600.1 locus=AT1G56600 ID=AT1G56600.1.TAIR10 annot-version=TAIR10, AT1G60450.1 pacid=19649430 transcript=AT1G60450.1 locus=AT1G60450 ID=AT1G60450.1.TAIR10 annot-version=TAIR10, AT1G60470.1 pacid=19657305 transcript=AT1G60470.1 locus=AT1G60470 ID=AT1G60470.1.TAIR10 annot-version=TAIR10, AT2G47180.1 pacid=19641398 transcript=AT2G47180.1 locus=AT2G47180 ID=AT2G47180.1.TAIR10 annot-version=TAIR10	CSS0012174.1, CSS0016796.1, CSS0025327.1, CSS0025597.1, CSS0034475.1, CSS0035212.1, CSS0042907.1, CSS0045119.1, CSS0047751.1, CSS0048028.1	evm.model.fragScaff_scaffold_124.702, evm.model.fragScaff_scaffold_16.975, evm.model.fragScaff_scaffold_54.203, evm.model.original_scaffold_1657.46, evm.model.original_scaffold_195.13, evm.model.original_scaffold_195.16, evm.model.original_scaffold_2206.187, evm.model.original_scaffold_273.110	GY017057, GY017076, GY017077, GY017078, GY017079, GY040750	LOC_Os03g20120.1 pacid=33131240 transcript=LOC_Os03g20120.1 locus=LOC_Os03g20120 ID=LOC_Os03g20120.1.MSUv7.0 annot-version=v7.0, LOC_Os07g48830.1 pacid=33114932 transcript=LOC_Os07g48830.1 locus=LOC_Os07g48830 ID=LOC_Os07g48830.1.MSUv7.0 annot-version=v7.0	pveT_jg15436.t1, pveT_jg23847.t1, pveT_jg25787.t1, pveT_jg25788.t1, pveT_jg33982.t1	GWHPBEHZ010209, GWHPBEHZ011332, GWHPBEHZ011335, GWHPBEHZ011337, GWHPBEHZ017587	Solyc01g079170.2.1 pacid=36140479 transcript=Solyc01g079170.2.1 locus=Solyc01g079170.2 ID=Solyc01g079170.2.1.ITAG2.4 annot-version=ITAG2.4, Solyc01g100830.1.1 pacid=36138212 transcript=Solyc01g100830.1.1 locus=Solyc01g100830.1 ID=Solyc01g100830.1.1.ITAG2.4 annot-version=ITAG2.4, Solyc02g062590.2.1 pacid=36157395 transcript=Solyc02g062590.2.1 locus=Solyc02g062590.2 ID=Solyc02g062590.2.1.ITAG2.4 annot-version=ITAG2.4, Solyc02g084980.2.1 pacid=36158391 transcript=Solyc02g084980.2.1 locus=Solyc02g084980.2 ID=Solyc02g084980.2.1.ITAG2.4 annot-version=ITAG2.4	KAH7835897.1, KAH7844168.1, KAH7857881.1, KAH7866553.1, KAH7866842.1, KAH7866976.1	Vitpa01g13170, Vitpa02g18310, Vitpa02g18520, Vitpa06g07860, Vitpa06g07920, Vitpa06g07940, Vitpa06g07950, Vitpa06g16170, Vitpa06g16970, Vitpa12g00780	GSVIVT01013763001 pacid=17824942 transcript=GSVIVT01013763001 locus=GSVIVG01013763001 ID=GSVIVT01013763001.Genoscope12X annot-version=Genoscope.12X, GSVIVT01028174001 pacid=17835380 transcript=GSVIVT01028174001 locus=GSVIVG01028174001 ID=GSVIVT01028174001.Genoscope12X annot-version=Genoscope.12X, GSVIVT01028176001 pacid=17835381 transcript=GSVIVT01028176001 locus=GSVIVG01028176001 ID=GSVIVT01028176001.Genoscope12X annot-version=Genoscope.12X, GSVIVT01031274001 pacid=17837504 transcript=GSVIVT01031274001 locus=GSVIVG01031274001 ID=GSVIVT01031274001.Genoscope12X annot-version=Genoscope.12X, GSVIVT01031284001 pacid=17837512 transcript=GSVIVT01031284001 locus=GSVIVG01031284001 ID=GSVIVT01031284001.Genoscope12X annot-version=Genoscope.12X	ASEP0000668-RA, ASEP0010480-RA, ASEP0010482-RA, ASEP0016690-RA, ASEP0025732-RA	AVPIN0000582-RA, AVPIN0001842-RA, AVPIN0002933-RA, AVPIN0005292-RA, AVPIN0014157-RA, AVPIN0035020-RA	AVTHRUM0000580-RA, AVTHRUM0001906-RA, AVTHRUM0002998-RA, AVTHRUM0005255-RA, AVTHRUM0011937-RA	AWUL0000514-RA, AWUL0002770-RA, AWUL0003977-RA, AWUL0005028-RA, AWUL0014912-RA, AWUL0035618-RA	hinf_g21342.t1, hinf_g2192.t1, hinf_g6431.t1	hpa1_g21086.t1, hpa1_g3027.t1, hpa1_g47195.t1	hpa2_g15047.t1, hpa2_g3101.t1, hpa2_g43580.t1	g18675.t1, g19204.t1, g23086.t1, g4846.t1
OG0000390	Acc13430.1, Acc22731.1, Acc24622.1, Acc27562.1, Acc32115.1	THS.06G0337710-mRNA-1, THS.07G0108440-mRNA-1, THS.07G0136530-mRNA-1, THS.14G0138020-mRNA-1, THS.19G0202020-mRNA-1	evm_27.model.AmTr_v1.0_scaffold00114.17 pacid=31571159 transcript=evm_27.model.AmTr_v1.0_scaffold00114.17 locus=evm_27.TU.AmTr_v1.0_scaffold00114.17 ID=evm_27.model.AmTr_v1.0_scaffold00114.17.v1.0 annot-version=v1.0, evm_27.model.AmTr_v1.0_scaffold00114.19 pacid=31571151 transcript=evm_27.model.AmTr_v1.0_scaffold00114.19 locus=evm_27.TU.AmTr_v1.0_scaffold00114.19 ID=evm_27.model.AmTr_v1.0_scaffold00114.19.v1.0 annot-version=v1.0, evm_27.model.AmTr_v1.0_scaffold00114.21 pacid=31571139 transcript=evm_27.model.AmTr_v1.0_scaffold00114.21 locus=evm_27.TU.AmTr_v1.0_scaffold00114.21 ID=evm_27.model.AmTr_v1.0_scaffold00114.21.v1.0 annot-version=v1.0	AT1G74280.1 pacid=19651264 transcript=AT1G74280.1 locus=AT1G74280 ID=AT1G74280.1.TAIR10 annot-version=TAIR10, AT1G74290.1 pacid=19656988 transcript=AT1G74290.1 locus=AT1G74290 ID=AT1G74290.1.TAIR10 annot-version=TAIR10, AT1G74300.1 pacid=19653028 transcript=AT1G74300.1 locus=AT1G74300 ID=AT1G74300.1.TAIR10 annot-version=TAIR10, AT2G36290.1 pacid=19639819 transcript=AT2G36290.1 locus=AT2G36290 ID=AT2G36290.1.TAIR10 annot-version=TAIR10, AT3G48410.1 pacid=19660064 transcript=AT3G48410.1 locus=AT3G48410 ID=AT3G48410.1.TAIR10 annot-version=TAIR10, AT3G54240.1 pacid=19658814 transcript=AT3G54240.1 locus=AT3G54240 ID=AT3G54240.1.TAIR10 annot-version=TAIR10, AT5G22460.1 pacid=19666695 transcript=AT5G22460.1 locus=AT5G22460 ID=AT5G22460.1.TAIR10 annot-version=TAIR10	CSS0004896.1, CSS0006072.1, CSS0009609.1, CSS0012135.1, CSS0015779.1, CSS0023932.1, CSS0027891.1, CSS0034969.1, CSS0035194.1	evm.model.fragScaff_scaffold_107.342, evm.model.fragScaff_scaffold_113.299, evm.model.original_scaffold_2647.5, evm.model.original_scaffold_2795.49, evm.model.original_scaffold_985.20	GY002230, GY002232, GY002233, GY014131	LOC_Os02g32970.1 pacid=33136882 transcript=LOC_Os02g32970.1 locus=LOC_Os02g32970 ID=LOC_Os02g32970.1.MSUv7.0 annot-version=v7.0, LOC_Os04g33590.1 pacid=33112951 transcript=LOC_Os04g33590.1 locus=LOC_Os04g33590 ID=LOC_Os04g33590.1.MSUv7.0 annot-version=v7.0, LOC_Os04g33600.1 pacid=33108154 transcript=LOC_Os04g33600.1 locus=LOC_Os04g33600 ID=LOC_Os04g33600.1.MSUv7.0 annot-version=v7.0, LOC_Os10g37700.1 pacid=33101850 transcript=LOC_Os10g37700.1 locus=LOC_Os10g37700 ID=LOC_Os10g37700.1.MSUv7.0 annot-version=v7.0, LOC_Os12g05600.1 pacid=33150710 transcript=LOC_Os12g05600.1 locus=LOC_Os12g05600 ID=LOC_Os12g05600.1.MSUv7.0 annot-version=v7.0, LOC_Os12g05630.1 pacid=33151741 transcript=LOC_Os12g05630.1 locus=LOC_Os12g05630 ID=LOC_Os12g05630.1.MSUv7.0 annot-version=v7.0	pveT_jg22506.t1, pveT_jg22507.t1, pveT_jg30264.t1, pveT_jg5763.t1	GWHPBEHZ000869, GWHPBEHZ008014, GWHPBEHZ021507, GWHPBEHZ021508, GWHPBEHZ021742, GWHPBEHZ021743	Solyc07g024080.1.1 pacid=36160702 transcript=Solyc07g024080.1.1 locus=Solyc07g024080.1 ID=Solyc07g024080.1.1.ITAG2.4 annot-version=ITAG2.4, Solyc09g009500.2.1 pacid=36133348 transcript=Solyc09g009500.2.1 locus=Solyc09g009500.2 ID=Solyc09g009500.2.1.ITAG2.4 annot-version=ITAG2.4, Solyc09g009510.2.1 pacid=36131596 transcript=Solyc09g009510.2.1 locus=Solyc09g009510.2 ID=Solyc09g009510.2.1.ITAG2.4 annot-version=ITAG2.4, Solyc09g009520.2.1 pacid=36132987 transcript=Solyc09g009520.2.1 locus=Solyc09g009520.2 ID=Solyc09g009520.2.1.ITAG2.4 annot-version=ITAG2.4, Solyc09g009530.2.1 pacid=36131307 transcript=Solyc09g009530.2.1 locus=Solyc09g009530.2 ID=Solyc09g009530.2.1.ITAG2.4 annot-version=ITAG2.4, Solyc09g009540.2.1 pacid=36133314 transcript=Solyc09g009540.2.1 locus=Solyc09g009540.2 ID=Solyc09g009540.2.1.ITAG2.4 annot-version=ITAG2.4, Solyc09g009550.2.1 pacid=36131376 transcript=Solyc09g009550.2.1 locus=Solyc09g009550.2 ID=Solyc09g009550.2.1.ITAG2.4 annot-version=ITAG2.4, Solyc11g007030.1.1 pacid=36151641 transcript=Solyc11g007030.1.1 locus=Solyc11g007030.1 ID=Solyc11g007030.1.1.ITAG2.4 annot-version=ITAG2.4, Solyc11g007040.1.1 pacid=36152761 transcript=Solyc11g007040.1.1 locus=Solyc11g007040.1 ID=Solyc11g007040.1.1.ITAG2.4 annot-version=ITAG2.4, Solyc11g067260.1.1 pacid=36153635 transcript=Solyc11g067260.1.1 locus=Solyc11g067260.1 ID=Solyc11g067260.1.1.ITAG2.4 annot-version=ITAG2.4	KAH7838485.1, KAH7852106.1, KAH7854580.1, KAH7855229.1, KAH7855772.1, KAH7862593.1, KAH7863609.1	Vitpa02g07280, Vitpa06g11470, Vitpa06g11480, Vitpa08g12840, Vitpa10g23850, Vitpa12g17950	GSVIVT01011286001 pacid=17823187 transcript=GSVIVT01011286001 locus=GSVIVG01011286001 ID=GSVIVT01011286001.Genoscope12X annot-version=Genoscope.12X, GSVIVT01033830001 pacid=17839470 transcript=GSVIVT01033830001 locus=GSVIVG01033830001 ID=GSVIVT01033830001.Genoscope12X annot-version=Genoscope.12X, GSVIVT01036139001 pacid=17841164 transcript=GSVIVT01036139001 locus=GSVIVG01036139001 ID=GSVIVT01036139001.Genoscope12X annot-version=Genoscope.12X, GSVIVT01036141001 pacid=17841166 transcript=GSVIVT01036141001 locus=GSVIVG01036141001 ID=GSVIVT01036141001.Genoscope12X annot-version=Genoscope.12X	ASEP0015981-RA, ASEP0019129-RA	AVPIN0014682-RA, AVPIN0016997-RA, AVPIN0018875-RA, AVPIN0020743-RA, AVPIN0026379-RA, AVPIN0026381-RA, AVPIN0037843-RA, AVPIN0037844-RA	AVTHRUM0014712-RA, AVTHRUM0018817-RA, AVTHRUM0020727-RA, AVTHRUM0028065-RA, AVTHRUM0028067-RA, AVTHRUM0038826-RA, AVTHRUM0038934-RA, AVTHRUM0038950-RA, AVTHRUM0038951-RA	AWUL0011868-RA, AWUL0013312-RA, AWUL0015424-RA, AWUL0021222-RA	hinf_g5945.t1, hinf_g7928.t1	hpa1_g20536.t1, hpa1_g25730.t1	hpa2_g14488.t1, hpa2_g20273.t1	g20444.t1, g20445.t1, g23488.t1, g8064.t1
OG0000391	Acc14563.1, Acc17896.1	THS.04G0280610-mRNA-1, THS.08G0243380-mRNA-1	evm_27.model.AmTr_v1.0_scaffold00026.49 pacid=31554167 transcript=evm_27.model.AmTr_v1.0_scaffold00026.49 locus=evm_27.TU.AmTr_v1.0_scaffold00026.49 ID=evm_27.model.AmTr_v1.0_scaffold00026.49.v1.0 annot-version=v1.0	AT1G80630.1 pacid=19656605 transcript=AT1G80630.1 locus=AT1G80630 ID=AT1G80630.1.TAIR10 annot-version=TAIR10	CSS0005671.1, CSS0017048.1, CSS0020314.1, CSS0032623.1, CSS0037391.1, CSS0049276.1	evm.model.original_scaffold_2278.206, evm.model.original_scaffold_2278.207	GY019153, GY019154		pveT_jg16511.t1, pveT_jg28822.t1, pveT_jg28823.t1, pveT_jg8670.t1, pveT_jg8672.t1, pveT_jg8673.t1	GWHPBEHZ002369, GWHPBEHZ002371, GWHPBEHZ002372, GWHPBEHZ002373, GWHPBEHZ002374, GWHPBEHZ014892, GWHPBEHZ014893, GWHPBEHZ014894, GWHPBEHZ014896, GWHPBEHZ014970, GWHPBEHZ014971, GWHPBEHZ014972, GWHPBEHZ014973	Solyc03g117200.2.1 pacid=36135224 transcript=Solyc03g117200.2.1 locus=Solyc03g117200.2 ID=Solyc03g117200.2.1.ITAG2.4 annot-version=ITAG2.4	KAH7833788.1, KAH7834423.1, KAH7835036.1, KAH7836153.1, KAH7840105.1, KAH7842271.1, KAH7845882.1, KAH7846277.1, KAH7846635.1, KAH7858373.1, KAH7859415.1, KAH7859524.1, KAH7860169.1, KAH7860192.1, KAH7860523.1, KAH7860554.1, KAH7860608.1, KAH7860720.1, KAH7860936.1, KAH7861092.1, KAH7861130.1, KAH7861241.1, KAH7861349.1, KAH7861990.1, KAH7862170.1, KAH7862233.1, KAH7862254.1, KAH7862347.1, KAH7862659.1, KAH7864480.1, KAH7864519.1, KAH7865109.1, KAH7865273.1, KAH7865760.1, KAH7866025.1, KAH7866047.1, KAH7866438.1, KAH7866650.1, KAH7867525.1	Vitpa03g17820, Vitpa10g19780, Vitpa10g19800, Vitpa10g19810		ASEP0002643-RA, ASEP0003459-RA, ASEP0003460-RA, ASEP0004353-RA, ASEP0025814-RA, ASEP0026755-RA	AVPIN0037225-RA	AVTHRUM0037455-RA	AWUL0038126-RA, AWUL0039567-RA	hinf_g974.t1	hpa1_g1118.t1, hpa1_g1727.t1, hpa1_g18976.t1, hpa1_g2619.t1, hpa1_g29579.t1	hpa2_g1124.t1, hpa2_g1126.t1, hpa2_g1135.t1, hpa2_g1143.t1, hpa2_g1145.t1, hpa2_g1146.t1, hpa2_g1148.t1, hpa2_g1423.t1, hpa2_g1424.t1, hpa2_g1439.t1, hpa2_g2684.t1, hpa2_g2685.t1	g10392.t1, g10393.t1, g14252.t1, g15043.t2, g15044.t1, g18845.t1, g3625.t1
OG0000392		THS.01G0045480-mRNA-1, THS.01G0332830-mRNA-1, THS.02G0307430-mRNA-1, THS.02G0307750-mRNA-1, THS.02G0307760-mRNA-1, THS.03G0387740-mRNA-1, THS.03G0387810-mRNA-1, THS.03G0389170-mRNA-1, THS.03G0389220-mRNA-1, THS.03G0389230-mRNA-1, THS.03G0395390-mRNA-1, THS.05G0196250-mRNA-1, THS.06G0156470-mRNA-1, THS.06G0156520-mRNA-1, THS.06G0156560-mRNA-1, THS.06G0156720-mRNA-1, THS.06G0314340-mRNA-1, THS.06G0315400-mRNA-1, THS.06G0315570-mRNA-1, THS.07G0105570-mRNA-1, THS.07G0110720-mRNA-1, THS.07G0136570-mRNA-1, THS.07G0299130-mRNA-1, THS.07G0299140-mRNA-1, THS.07G0299260-mRNA-1, THS.07G0388930-mRNA-1, THS.07G0388970-mRNA-1, THS.08G0237580-mRNA-1, THS.08G0237680-mRNA-1, THS.08G0237710-mRNA-1, THS.08G0237840-mRNA-1, THS.09G0118270-mRNA-1, THS.09G0118570-mRNA-1, THS.09G0118680-mRNA-1, THS.09G0144560-mRNA-1, THS.10G0221510-mRNA-1, THS.10G0350330-mRNA-1, THS.10G0350350-mRNA-1, THS.10G0350540-mRNA-1, THS.10G0350550-mRNA-1, THS.10G0350590-mRNA-1, THS.10G0350630-mRNA-1, THS.10G0351380-mRNA-1, THS.10G0351540-mRNA-1, THS.10G0387960-mRNA-1, THS.10G0387970-mRNA-1, THS.10G0388480-mRNA-1, THS.10G0388600-mRNA-1, THS.10G0388620-mRNA-1, THS.10G0388660-mRNA-1, THS.10G0388670-mRNA-1, THS.10G0388700-mRNA-1, THS.10G0388800-mRNA-1, THS.11G0092380-mRNA-1, THS.11G0093380-mRNA-1, THS.11G0245320-mRNA-1, THS.11G0245330-mRNA-1, THS.11G0245580-mRNA-1, THS.11G0245680-mRNA-1, THS.11G0245740-mRNA-1, THS.13G0013780-mRNA-1, THS.13G0182160-mRNA-1, THS.13G0182170-mRNA-1, THS.13G0182290-mRNA-1, THS.14G0130880-mRNA-1, THS.14G0138440-mRNA-1, THS.14G0138480-mRNA-1, THS.14G0138510-mRNA-1, THS.14G0138540-mRNA-1, THS.14G0158430-mRNA-1, THS.14G0158530-mRNA-1, THS.14G0361970-mRNA-1, THS.15G0039730-mRNA-1, THS.15G0039830-mRNA-1, THS.15G0039930-mRNA-1, THS.15G0039940-mRNA-1, THS.15G0039950-mRNA-1, THS.15G0039960-mRNA-1, THS.15G0040040-mRNA-1, THS.15G0040060-mRNA-1, THS.15G0040090-mRNA-1, THS.15G0042360-mRNA-1, THS.16G0373730-mRNA-1, THS.16G0373740-mRNA-1, THS.16G0373750-mRNA-1, THS.16G0378000-mRNA-1, THS.16G0378060-mRNA-1, THS.16G0378100-mRNA-1, THS.16G0378110-mRNA-1, THS.16G0378130-mRNA-1, THS.17G0176180-mRNA-1, THS.17G0176190-mRNA-1, THS.17G0176270-mRNA-1, THS.17G0176280-mRNA-1, THS.17G0176320-mRNA-1, THS.18G0130000-mRNA-1, THS.18G0130900-mRNA-1, THS.18G0384360-mRNA-1, THS.18G0384370-mRNA-1, THS.21G0053170-mRNA-1, THS.21G0053220-mRNA-1, THS.21G0081810-mRNA-1, THS.21G0398200-mRNA-1, THS.21G0398210-mRNA-1, THS.21G0402770-mRNA-1, THS.22G0323090-mRNA-1, THS.22G0362990-mRNA-1, THS.22G0363000-mRNA-1, THS.23G0332360-mRNA-1, THS.23G0332550-mRNA-1, THS.23G0332690-mRNA-1, THS.24G0081530-mRNA-1, THS.24G0100290-mRNA-1, THS.24G0114770-mRNA-1
OG0000393		THS.08G0132210-mRNA-1, THS.08G0132230-mRNA-1							pveT_jg10968.t1, pveT_jg10971.t1, pveT_jg10974.t1, pveT_jg27562.t1, pveT_jg33440.t1, pveT_jg33445.t1, pveT_jg33447.t1, pveT_jg33790.t1, pveT_jg7921.t1	GWHPBEHZ002351, GWHPBEHZ005994, GWHPBEHZ010982, GWHPBEHZ010984			Vitpa02g26870, Vitpa02g44620, Vitpa02g46100, Vitpa02g46120, Vitpa02g46130, Vitpa02g46200, Vitpa02g46240, Vitpa07g26920, Vitpa07g26930, Vitpa07g26940		ASEP0008015-RA, ASEP0014730-RA, ASEP0014736-RA, ASEP0014739-RA, ASEP0014742-RA, ASEP0014765-RA, ASEP0014769-RA, ASEP0014771-RA, ASEP0014773-RA, ASEP0020428-RA, ASEP0020429-RA, ASEP0020441-RA, ASEP0020505-RA, ASEP0020517-RA, ASEP0020518-RA, ASEP0020519-RA, ASEP0021032-RA, ASEP0021038-RA, ASEP0021049-RA, ASEP0021157-RA, ASEP0021159-RA, ASEP0021160-RA, ASEP0021166-RA, ASEP0021180-RA, ASEP0021340-RA	AVPIN0011633-RA, AVPIN0012091-RA, AVPIN0012092-RA, AVPIN0012094-RA, AVPIN0012097-RA, AVPIN0012098-RA, AVPIN0012107-RA, AVPIN0021533-RA, AVPIN0022081-RA, AVPIN0022085-RA, AVPIN0022087-RA, AVPIN0039671-RA, AVPIN0041350-RA	AVTHRUM0009428-RA, AVTHRUM0009877-RA, AVTHRUM0009878-RA, AVTHRUM0009879-RA, AVTHRUM0009882-RA, AVTHRUM0009891-RA, AVTHRUM0021539-RA, AVTHRUM0022119-RA, AVTHRUM0022122-RA, AVTHRUM0022124-RA	AWUL0006835-RA, AWUL0007297-RA, AWUL0007299-RA, AWUL0007306-RA, AWUL0023601-RA, AWUL0035325-RA, AWUL0035535-RA	hinf_g11443.t1, hinf_g8103.t1	hpa1_g30682.t3, hpa1_g31186.t1, hpa1_g31189.t1, hpa1_g31191.t1, hpa1_g31193.t1, hpa1_g31194.t1, hpa1_g31202.t1, hpa1_g3527.t1, hpa1_g37862.t1, hpa1_g37863.t1	hpa2_g12268.t1, hpa2_g26586.t3, hpa2_g27108.t1, hpa2_g27109.t1, hpa2_g27112.t1, hpa2_g27114.t1, hpa2_g27115.t1, hpa2_g27116.t1, hpa2_g27117.t1, hpa2_g27125.t1, hpa2_g34808.t1, hpa2_g34809.t1, hpa2_g3634.t1	g14343.t1, g16712.t1, g21470.t3, g22677.t1, g22723.t1, g24939.t1, g3724.t1, g9599.t1, g9601.t1
OG0000394	Acc01324.1, Acc02566.1, Acc03212.1	THS.04G0032130-mRNA-1, THS.07G0108740-mRNA-1, THS.14G0271860-mRNA-1	evm_27.model.AmTr_v1.0_scaffold00001.81 pacid=31551505 transcript=evm_27.model.AmTr_v1.0_scaffold00001.81 locus=evm_27.TU.AmTr_v1.0_scaffold00001.81 ID=evm_27.model.AmTr_v1.0_scaffold00001.81.v1.0 annot-version=v1.0, evm_27.model.AmTr_v1.0_scaffold00048.147 pacid=31555574 transcript=evm_27.model.AmTr_v1.0_scaffold00048.147 locus=evm_27.TU.AmTr_v1.0_scaffold00048.147 ID=evm_27.model.AmTr_v1.0_scaffold00048.147.v1.0 annot-version=v1.0, evm_27.model.AmTr_v1.0_scaffold00080.44 pacid=31554457 transcript=evm_27.model.AmTr_v1.0_scaffold00080.44 locus=evm_27.TU.AmTr_v1.0_scaffold00080.44 ID=evm_27.model.AmTr_v1.0_scaffold00080.44.v1.0 annot-version=v1.0, evm_27.model.AmTr_v1.0_scaffold00126.43 pacid=31551950 transcript=evm_27.model.AmTr_v1.0_scaffold00126.43 locus=evm_27.TU.AmTr_v1.0_scaffold00126.43 ID=evm_27.model.AmTr_v1.0_scaffold00126.43.v1.0 annot-version=v1.0, evm_27.model.AmTr_v1.0_scaffold03452.1 pacid=31559902 transcript=evm_27.model.AmTr_v1.0_scaffold03452.1 locus=evm_27.TU.AmTr_v1.0_scaffold03452.1 ID=evm_27.model.AmTr_v1.0_scaffold03452.1.v1.0 annot-version=v1.0	AT4G33260.1 pacid=19644583 transcript=AT4G33260.1 locus=AT4G33260 ID=AT4G33260.1.TAIR10 annot-version=TAIR10, AT4G33270.1 pacid=19647543 transcript=AT4G33270.1 locus=AT4G33270 ID=AT4G33270.1.TAIR10 annot-version=TAIR10, AT5G26900.1 pacid=19667836 transcript=AT5G26900.1 locus=AT5G26900 ID=AT5G26900.1.TAIR10 annot-version=TAIR10, AT5G27080.1 pacid=19669519 transcript=AT5G27080.1 locus=AT5G27080 ID=AT5G27080.1.TAIR10 annot-version=TAIR10, AT5G27570.1 pacid=19667843 transcript=AT5G27570.1 locus=AT5G27570 ID=AT5G27570.1.TAIR10 annot-version=TAIR10, AT5G27945.1 pacid=19667599 transcript=AT5G27945.1 locus=AT5G27945 ID=AT5G27945.1.TAIR10 annot-version=TAIR10	CSS0016539.1, CSS0025119.1, CSS0025697.1, CSS0031574.1, CSS0031752.1	evm.model.original_scaffold_931.204	GY003455, GY028414, GY028415	LOC_Os02g47180.2 pacid=33134645 transcript=LOC_Os02g47180.2 locus=LOC_Os02g47180 ID=LOC_Os02g47180.2.MSUv7.0 annot-version=v7.0, LOC_Os04g51110.1 pacid=33107572 transcript=LOC_Os04g51110.1 locus=LOC_Os04g51110 ID=LOC_Os04g51110.1.MSUv7.0 annot-version=v7.0, LOC_Os09g06680.1 pacid=33143335 transcript=LOC_Os09g06680.1 locus=LOC_Os09g06680 ID=LOC_Os09g06680.1.MSUv7.0 annot-version=v7.0	pveT_jg10098.t1, pveT_jg10130.t1, pveT_jg13538.t1, pveT_jg18050.t1, pveT_jg18288.t1, pveT_jg19036.t1, pveT_jg19087.t1, pveT_jg23292.t1, pveT_jg23293.t1	GWHPBEHZ022896, GWHPBEHZ026706, GWHPBEHZ029907	Solyc03g096870.2.1 pacid=36134395 transcript=Solyc03g096870.2.1 locus=Solyc03g096870.2 ID=Solyc03g096870.2.1.ITAG2.4 annot-version=ITAG2.4, Solyc06g072830.2.1 pacid=36130696 transcript=Solyc06g072830.2.1 locus=Solyc06g072830.2 ID=Solyc06g072830.2.1.ITAG2.4 annot-version=ITAG2.4, Solyc08g005420.2.1 pacid=36151135 transcript=Solyc08g005420.2.1 locus=Solyc08g005420.2 ID=Solyc08g005420.2.1.ITAG2.4 annot-version=ITAG2.4	KAH7840793.1, KAH7853823.1, KAH7863720.1	Vitpa08g00600, Vitpa08g00610, Vitpa08g00620	GSVIVT01010777001 pacid=17822844 transcript=GSVIVT01010777001 locus=GSVIVG01010777001 ID=GSVIVT01010777001.Genoscope12X annot-version=Genoscope.12X, GSVIVT01010783001 pacid=17822849 transcript=GSVIVT01010783001 locus=GSVIVG01010783001 ID=GSVIVT01010783001.Genoscope12X annot-version=Genoscope.12X, GSVIVT01010787001 pacid=17822852 transcript=GSVIVT01010787001 locus=GSVIVG01010787001 ID=GSVIVT01010787001.Genoscope12X annot-version=Genoscope.12X, GSVIVT01011325001 pacid=17823208 transcript=GSVIVT01011325001 locus=GSVIVG01011325001 ID=GSVIVT01011325001.Genoscope12X annot-version=Genoscope.12X, GSVIVT01020930001 pacid=17830175 transcript=GSVIVT01020930001 locus=GSVIVG01020930001 ID=GSVIVT01020930001.Genoscope12X annot-version=Genoscope.12X, GSVIVT01024288001 pacid=17832531 transcript=GSVIVT01024288001 locus=GSVIVG01024288001 ID=GSVIVT01024288001.Genoscope12X annot-version=Genoscope.12X, GSVIVT01024451001 pacid=17832655 transcript=GSVIVT01024451001 locus=GSVIVG01024451001 ID=GSVIVT01024451001.Genoscope12X annot-version=Genoscope.12X, GSVIVT01024463001 pacid=17832664 transcript=GSVIVT01024463001 locus=GSVIVG01024463001 ID=GSVIVT01024463001.Genoscope12X annot-version=Genoscope.12X	ASEP0001507-RA, ASEP0005419-RA, ASEP0005933-RA, ASEP0013198-RA, ASEP0020619-RA, ASEP0020620-RA, ASEP0020621-RA, ASEP0021371-RA, ASEP0021387-RA, ASEP0021424-RA	AVPIN0001682-RA, AVPIN0004023-RA, AVPIN0012229-RA, AVPIN0012237-RA, AVPIN0012274-RA, AVPIN0017024-RA, AVPIN0022210-RA, AVPIN0028253-RA, AVPIN0029542-RA, AVPIN0029839-RA, AVPIN0038428-RA, AVPIN0040938-RA	AVTHRUM0001740-RA, AVTHRUM0003995-RA, AVTHRUM0010025-RA, AVTHRUM0010033-RA, AVTHRUM0010075-RA, AVTHRUM0018843-RA, AVTHRUM0022242-RA, AVTHRUM0025580-RA, AVTHRUM0025868-RA, AVTHRUM0029053-RA, AVTHRUM0040717-RA	AWUL0001556-RA, AWUL0003816-RA, AWUL0007423-RA, AWUL0007431-RA, AWUL0007463-RA, AWUL0011891-RA, AWUL0021242-RA, AWUL0022815-RA, AWUL0023090-RA, AWUL0023512-RA, AWUL0030833-RA	hinf_g17233.t1, hinf_g7561.t1	hpa1_g25279.t1, hpa1_g2771.t1, hpa1_g41211.t1	hpa2_g19804.t1, hpa2_g2839.t1, hpa2_g38293.t1	g11360.t1, g12315.t1, g1627.t1
OG0000395	Acc03463.1, Acc04863.1, Acc05261.1, Acc05263.1, Acc24397.1	THS.14G0360040-mRNA-1, THS.14G0360100-mRNA-1, THS.14G0360110-mRNA-1, THS.14G0360120-mRNA-1	evm_27.model.AmTr_v1.0_scaffold00001.277 pacid=31551062 transcript=evm_27.model.AmTr_v1.0_scaffold00001.277 locus=evm_27.TU.AmTr_v1.0_scaffold00001.277 ID=evm_27.model.AmTr_v1.0_scaffold00001.277.v1.0 annot-version=v1.0, evm_27.model.AmTr_v1.0_scaffold00001.282 pacid=31551401 transcript=evm_27.model.AmTr_v1.0_scaffold00001.282 locus=evm_27.TU.AmTr_v1.0_scaffold00001.282 ID=evm_27.model.AmTr_v1.0_scaffold00001.282.v1.0 annot-version=v1.0, evm_27.model.AmTr_v1.0_scaffold00001.283 pacid=31551358 transcript=evm_27.model.AmTr_v1.0_scaffold00001.283 locus=evm_27.TU.AmTr_v1.0_scaffold00001.283 ID=evm_27.model.AmTr_v1.0_scaffold00001.283.v1.0 annot-version=v1.0, evm_27.model.AmTr_v1.0_scaffold00001.284 pacid=31550968 transcript=evm_27.model.AmTr_v1.0_scaffold00001.284 locus=evm_27.TU.AmTr_v1.0_scaffold00001.284 ID=evm_27.model.AmTr_v1.0_scaffold00001.284.v1.0 annot-version=v1.0, evm_27.model.AmTr_v1.0_scaffold00001.285 pacid=31550981 transcript=evm_27.model.AmTr_v1.0_scaffold00001.285 locus=evm_27.TU.AmTr_v1.0_scaffold00001.285 ID=evm_27.model.AmTr_v1.0_scaffold00001.285.v1.0 annot-version=v1.0, evm_27.model.AmTr_v1.0_scaffold00001.287 pacid=31551124 transcript=evm_27.model.AmTr_v1.0_scaffold00001.287 locus=evm_27.TU.AmTr_v1.0_scaffold00001.287 ID=evm_27.model.AmTr_v1.0_scaffold00001.287.v1.0 annot-version=v1.0, evm_27.model.AmTr_v1.0_scaffold00001.288 pacid=31551301 transcript=evm_27.model.AmTr_v1.0_scaffold00001.288 locus=evm_27.TU.AmTr_v1.0_scaffold00001.288 ID=evm_27.model.AmTr_v1.0_scaffold00001.288.v1.0 annot-version=v1.0	AT3G12500.1 pacid=19660095 transcript=AT3G12500.1 locus=AT3G12500 ID=AT3G12500.1.TAIR10 annot-version=TAIR10	CSS0000517.1, CSS0005215.1, CSS0022875.1, CSS0024960.1, CSS0026116.1, CSS0043153.1, CSS0046464.1, CSS0046877.1, CSS0047426.1, CSS0049804.1	evm.model.fragScaff_scaffold_27.43, evm.model.fragScaff_scaffold_27.51, evm.model.fragScaff_scaffold_27.53, evm.model.fragScaff_scaffold_27.57, evm.model.fragScaff_scaffold_27.58, evm.model.fragScaff_scaffold_27.63	GY014884, GY014885, GY014886, GY034159, GY034160, GY034162, GY034164	LOC_Os03g30470.1 pacid=33130926 transcript=LOC_Os03g30470.1 locus=LOC_Os03g30470 ID=LOC_Os03g30470.1.MSUv7.0 annot-version=v7.0, LOC_Os05g33130.1 pacid=33156354 transcript=LOC_Os05g33130.1 locus=LOC_Os05g33130 ID=LOC_Os05g33130.1.MSUv7.0 annot-version=v7.0, LOC_Os05g33140.1 pacid=33155558 transcript=LOC_Os05g33140.1 locus=LOC_Os05g33140 ID=LOC_Os05g33140.1.MSUv7.0 annot-version=v7.0, LOC_Os06g51050.1 pacid=33144579 transcript=LOC_Os06g51050.1 locus=LOC_Os06g51050 ID=LOC_Os06g51050.1.MSUv7.0 annot-version=v7.0, LOC_Os06g51060.1 pacid=33147610 transcript=LOC_Os06g51060.1 locus=LOC_Os06g51060 ID=LOC_Os06g51060.1.MSUv7.0 annot-version=v7.0	pveT_jg11480.t1, pveT_jg11482.t1, pveT_jg11489.t1, pveT_jg11490.t1	GWHPBEHZ004433, GWHPBEHZ004434, GWHPBEHZ023756	Solyc02g061770.2.1 pacid=36157098 transcript=Solyc02g061770.2.1 locus=Solyc02g061770.2 ID=Solyc02g061770.2.1.ITAG2.4 annot-version=ITAG2.4, Solyc02g082960.2.1 pacid=36157319 transcript=Solyc02g082960.2.1 locus=Solyc02g082960.2 ID=Solyc02g082960.2.1.ITAG2.4 annot-version=ITAG2.4, Solyc07g026990.1.1 pacid=36161732 transcript=Solyc07g026990.1.1 locus=Solyc07g026990.1 ID=Solyc07g026990.1.1.ITAG2.4 annot-version=ITAG2.4, Solyc10g055780.1.1 pacid=36154946 transcript=Solyc10g055780.1.1 locus=Solyc10g055780.1 ID=Solyc10g055780.1.1.ITAG2.4 annot-version=ITAG2.4, Solyc10g055800.1.1 pacid=36154602 transcript=Solyc10g055800.1.1 locus=Solyc10g055800.1 ID=Solyc10g055800.1.1.ITAG2.4 annot-version=ITAG2.4, Solyc10g055810.1.1 pacid=36155752 transcript=Solyc10g055810.1.1 locus=Solyc10g055810.1 ID=Solyc10g055810.1.1.ITAG2.4 annot-version=ITAG2.4, Solyc10g055820.1.1 pacid=36154026 transcript=Solyc10g055820.1.1 locus=Solyc10g055820.1 ID=Solyc10g055820.1.1.ITAG2.4 annot-version=ITAG2.4, Solyc10g068350.1.1 pacid=36154592 transcript=Solyc10g068350.1.1 locus=Solyc10g068350.1 ID=Solyc10g068350.1.1.ITAG2.4 annot-version=ITAG2.4, Solyc10g074360.1.1 pacid=36156431 transcript=Solyc10g074360.1.1 locus=Solyc10g074360.1 ID=Solyc10g074360.1.1.ITAG2.4 annot-version=ITAG2.4, Solyc10g074380.1.1 pacid=36156309 transcript=Solyc10g074380.1.1 locus=Solyc10g074380.1 ID=Solyc10g074380.1.1.ITAG2.4 annot-version=ITAG2.4, Solyc10g074390.1.1 pacid=36155532 transcript=Solyc10g074390.1.1 locus=Solyc10g074390.1 ID=Solyc10g074390.1.1.ITAG2.4 annot-version=ITAG2.4, Solyc10g074440.1.1 pacid=36154786 transcript=Solyc10g074440.1.1 locus=Solyc10g074440.1 ID=Solyc10g074440.1.1.ITAG2.4 annot-version=ITAG2.4	KAH7848277.1, KAH7848331.1, KAH7848953.1, KAH7849214.1, KAH7850207.1, KAH7852004.1	Vitpa01g30880, Vitpa04g19610, Vitpa04g19630, Vitpa06g00280, Vitpa06g00290	GSVIVT01007190001 pacid=17820200 transcript=GSVIVT01007190001 locus=GSVIVG01007190001 ID=GSVIVT01007190001.Genoscope12X annot-version=Genoscope.12X	ASEP0008309-RA, ASEP0009250-RA	AVPIN0000166-RA, AVPIN0000167-RA, AVPIN0002531-RA, AVPIN0023962-RA, AVPIN0030670-RA, AVPIN0037640-RA	AVTHRUM0000165-RA, AVTHRUM0000166-RA, AVTHRUM0002591-RA, AVTHRUM0024741-RA, AVTHRUM0032883-RA	AWUL0000001-RA, AWUL0000134-RA, AWUL0002389-RA, AWUL0025794-RA, AWUL0027364-RA	hinf_g3385.t1, hinf_g3386.t1, hinf_g3387.t1, hinf_g3389.t1, hinf_g4295.t1	hpa1_g18701.t1, hpa1_g18703.t1, hpa1_g18704.t1, hpa1_g18705.t1, hpa1_g3782.t2, hpa1_g3783.t1	hpa2_g12541.t1, hpa2_g12544.t1, hpa2_g12547.t1, hpa2_g12549.t1, hpa2_g3891.t2, hpa2_g3892.t1	g4984.t1, g4985.t1
OG0000396	Acc11402.1, Acc20461.1, Acc20462.1, Acc20463.1, Acc20464.1, Acc21420.1	THS.01G0231870-mRNA-1, THS.0213930-mRNA-1, THS.08G0235210-mRNA-1, THS.10G0024110-mRNA-1, THS.10G0024120-mRNA-1, THS.10G0024130-mRNA-1, THS.10G0218360-mRNA-1, THS.10G0218370-mRNA-1, THS.10G0218380-mRNA-1, THS.13G0179680-mRNA-1, THS.13G0182620-mRNA-1	evm_27.model.AmTr_v1.0_scaffold00001.175 pacid=31551468 transcript=evm_27.model.AmTr_v1.0_scaffold00001.175 locus=evm_27.TU.AmTr_v1.0_scaffold00001.175 ID=evm_27.model.AmTr_v1.0_scaffold00001.175.v1.0 annot-version=v1.0, evm_27.model.AmTr_v1.0_scaffold00040.47 pacid=31568009 transcript=evm_27.model.AmTr_v1.0_scaffold00040.47 locus=evm_27.TU.AmTr_v1.0_scaffold00040.47 ID=evm_27.model.AmTr_v1.0_scaffold00040.47.v1.0 annot-version=v1.0	AT1G64900.1 pacid=19657468 transcript=AT1G64900.1 locus=AT1G64900 ID=AT1G64900.1.TAIR10 annot-version=TAIR10, AT1G64930.1 pacid=19650363 transcript=AT1G64930.1 locus=AT1G64930 ID=AT1G64930.1.TAIR10 annot-version=TAIR10, AT1G64940.1 pacid=19654323 transcript=AT1G64940.1 locus=AT1G64940 ID=AT1G64940.1.TAIR10 annot-version=TAIR10, AT1G64950.1 pacid=19653057 transcript=AT1G64950.1 locus=AT1G64950 ID=AT1G64950.1.TAIR10 annot-version=TAIR10, AT2G12190.1 pacid=19641949 transcript=AT2G12190.1 locus=AT2G12190 ID=AT2G12190.1.TAIR10 annot-version=TAIR10, AT3G03470.1 pacid=19664780 transcript=AT3G03470.1 locus=AT3G03470 ID=AT3G03470.1.TAIR10 annot-version=TAIR10, AT5G61320.1 pacid=19667955 transcript=AT5G61320.1 locus=AT5G61320 ID=AT5G61320.1.TAIR10 annot-version=TAIR10	CSS0004195.1, CSS0018227.1, CSS0027183.1, CSS0030825.1, CSS0036529.1, CSS0042732.1	evm.model.original_scaffold_1671.11, evm.model.original_scaffold_1671.12	GY026493, GY035843, GY035844, GY035845, GY037522, GY038406, GY038881, GY041788, GY044274, GY046707, GY046856	LOC_Os01g24810.1 pacid=33126601 transcript=LOC_Os01g24810.1 locus=LOC_Os01g24810 ID=LOC_Os01g24810.1.MSUv7.0 annot-version=v7.0, LOC_Os02g01890.1 pacid=33137993 transcript=LOC_Os02g01890.1 locus=LOC_Os02g01890 ID=LOC_Os02g01890.1.MSUv7.0 annot-version=v7.0, LOC_Os06g22340.1 pacid=33147348 transcript=LOC_Os06g22340.1 locus=LOC_Os06g22340 ID=LOC_Os06g22340.1.MSUv7.0 annot-version=v7.0, LOC_Os06g42610.1 pacid=33149509 transcript=LOC_Os06g42610.1 locus=LOC_Os06g42610 ID=LOC_Os06g42610.1.MSUv7.0 annot-version=v7.0, LOC_Os08g05610.1 pacid=33103543 transcript=LOC_Os08g05610.1 locus=LOC_Os08g05610 ID=LOC_Os08g05610.1.MSUv7.0 annot-version=v7.0, LOC_Os08g05620.1 pacid=33107285 transcript=LOC_Os08g05620.1 locus=LOC_Os08g05620 ID=LOC_Os08g05620.1.MSUv7.0 annot-version=v7.0, LOC_Os10g05020.1 pacid=33100778 transcript=LOC_Os10g05020.1 locus=LOC_Os10g05020 ID=LOC_Os10g05020.1.MSUv7.0 annot-version=v7.0, LOC_Os10g36960.1 pacid=33099196 transcript=LOC_Os10g36960.1 locus=LOC_Os10g36960 ID=LOC_Os10g36960.1.MSUv7.0 annot-version=v7.0, LOC_Os10g36980.1 pacid=33102436 transcript=LOC_Os10g36980.1 locus=LOC_Os10g36980 ID=LOC_Os10g36980.1.MSUv7.0 annot-version=v7.0, LOC_Os10g37034.1 pacid=33100655 transcript=LOC_Os10g37034.1 locus=LOC_Os10g37034 ID=LOC_Os10g37034.1.MSUv7.0 annot-version=v7.0, LOC_Os10g37050.1 pacid=33102243 transcript=LOC_Os10g37050.1 locus=LOC_Os10g37050 ID=LOC_Os10g37050.1.MSUv7.0 annot-version=v7.0, LOC_Os10g37070.1 pacid=33102233 transcript=LOC_Os10g37070.1 locus=LOC_Os10g37070 ID=LOC_Os10g37070.1.MSUv7.0 annot-version=v7.0, LOC_Os10g37100.1 pacid=33098554 transcript=LOC_Os10g37100.1 locus=LOC_Os10g37100 ID=LOC_Os10g37100.1.MSUv7.0 annot-version=v7.0, LOC_Os10g37110.1 pacid=33101224 transcript=LOC_Os10g37110.1 locus=LOC_Os10g37110 ID=LOC_Os10g37110.1.MSUv7.0 annot-version=v7.0, LOC_Os10g37120.1 pacid=33098696 transcript=LOC_Os10g37120.1 locus=LOC_Os10g37120 ID=LOC_Os10g37120.1.MSUv7.0 annot-version=v7.0	pveT_jg14476.t1, pveT_jg14481.t1, pveT_jg17340.t1	GWHPBEHZ022936, GWHPBEHZ022937, GWHPBEHZ022938, GWHPBEHZ022939, GWHPBEHZ022940, GWHPBEHZ026318	Solyc03g096980.1.1 pacid=36134240 transcript=Solyc03g096980.1.1 locus=Solyc03g096980.1 ID=Solyc03g096980.1.1.ITAG2.4 annot-version=ITAG2.4, Solyc03g096990.2.1 pacid=36135506 transcript=Solyc03g096990.2.1 locus=Solyc03g096990.2 ID=Solyc03g096990.2.1.ITAG2.4 annot-version=ITAG2.4, Solyc04g010320.1.1 pacid=36143538 transcript=Solyc04g010320.1.1 locus=Solyc04g010320.1 ID=Solyc04g010320.1.1.ITAG2.4 annot-version=ITAG2.4, Solyc06g074180.1.1 pacid=36128814 transcript=Solyc06g074180.1.1 locus=Solyc06g074180.1 ID=Solyc06g074180.1.1.ITAG2.4 annot-version=ITAG2.4	KAH7848189.1, KAH7852162.1, KAH7853256.1, KAH7853578.1, KAH7854399.1, KAH7854407.1, KAH7854821.1, KAH7854907.1, KAH7854976.1, KAH7855649.1, KAH7855844.1, KAH7855970.1, KAH7856232.1, KAH7863259.1	Vitpa03g20790, Vitpa08g00260	GSVIVT01024278001 pacid=17832522 transcript=GSVIVT01024278001 locus=GSVIVG01024278001 ID=GSVIVT01024278001.Genoscope12X annot-version=Genoscope.12X, GSVIVT01036779001 pacid=17841618 transcript=GSVIVT01036779001 locus=GSVIVG01036779001 ID=GSVIVT01036779001.Genoscope12X annot-version=Genoscope.12X	ASEP0015733-RA, ASEP0020803-RA	AVPIN0006023-RA, AVPIN0011822-RA, AVPIN0012577-RA, AVPIN0038873-RA	AVTHRUM0005982-RA, AVTHRUM0009613-RA, AVTHRUM0010366-RA	AWUL0005673-RA, AWUL0007019-RA	hinf_g2837.t1, hinf_g4055.t1, hinf_g4056.t1	hpa1_g18435.t1, hpa1_g18436.t1, hpa1_g3263.t1	hpa2_g12273.t1, hpa2_g12274.t1, hpa2_g3372.t1	g11805.t1, g16679.t1
OG0000397	Acc13603.1, Acc14660.1, Acc14934.1, Acc19262.1, Acc19371.1, Acc20526.1, Acc25004.1, Acc25635.1, Acc33264.1	THS.01G0004090-mRNA-1, THS.09G0341270-mRNA-1, THS.09G0344830-mRNA-1, THS.15G0394860-mRNA-1, THS.17G0397330-mRNA-1	evm_27.model.AmTr_v1.0_scaffold00005.55 pacid=31575957 transcript=evm_27.model.AmTr_v1.0_scaffold00005.55 locus=evm_27.TU.AmTr_v1.0_scaffold00005.55 ID=evm_27.model.AmTr_v1.0_scaffold00005.55.v1.0 annot-version=v1.0, evm_27.model.AmTr_v1.0_scaffold00055.115 pacid=31571784 transcript=evm_27.model.AmTr_v1.0_scaffold00055.115 locus=evm_27.TU.AmTr_v1.0_scaffold00055.115 ID=evm_27.model.AmTr_v1.0_scaffold00055.115.v1.0 annot-version=v1.0, evm_27.model.AmTr_v1.0_scaffold00067.177 pacid=31561634 transcript=evm_27.model.AmTr_v1.0_scaffold00067.177 locus=evm_27.TU.AmTr_v1.0_scaffold00067.177 ID=evm_27.model.AmTr_v1.0_scaffold00067.177.v1.0 annot-version=v1.0	AT1G12070.1 pacid=19656193 transcript=AT1G12070.1 locus=AT1G12070 ID=AT1G12070.1.TAIR10 annot-version=TAIR10, AT1G62450.1 pacid=19651860 transcript=AT1G62450.1 locus=AT1G62450 ID=AT1G62450.1.TAIR10 annot-version=TAIR10, AT3G07880.1 pacid=19664769 transcript=AT3G07880.1 locus=AT3G07880 ID=AT3G07880.1.TAIR10 annot-version=TAIR10	CSS0000106.1, CSS0001486.1, CSS0010316.1, CSS0010515.1, CSS0035397.1, CSS0043903.1, CSS0046691.1	evm.model.fragScaff_scaffold_32.199, evm.model.fragScaff_scaffold_6.71, evm.model.original_scaffold_1962.123.1, evm.model.original_scaffold_2717.9	GY021658, GY026443, GY032466, GY043972	LOC_Os01g68540.1 pacid=33121711 transcript=LOC_Os01g68540.1 locus=LOC_Os01g68540 ID=LOC_Os01g68540.1.MSUv7.0 annot-version=v7.0, LOC_Os02g48730.1 pacid=33136865 transcript=LOC_Os02g48730.1 locus=LOC_Os02g48730 ID=LOC_Os02g48730.1.MSUv7.0 annot-version=v7.0, LOC_Os06g21340.1 pacid=33148560 transcript=LOC_Os06g21340.1 locus=LOC_Os06g21340 ID=LOC_Os06g21340.1.MSUv7.0 annot-version=v7.0	pveT_jg20288.t1, pveT_jg31203.t1, pveT_jg32363.t1, pveT_jg3590.t1	GWHPBEHZ014512	Solyc04g014760.2.1 pacid=36141464 transcript=Solyc04g014760.2.1 locus=Solyc04g014760.2 ID=Solyc04g014760.2.1.ITAG2.4 annot-version=ITAG2.4, Solyc05g054110.2.1 pacid=36145923 transcript=Solyc05g054110.2.1 locus=Solyc05g054110.2 ID=Solyc05g054110.2.1.ITAG2.4 annot-version=ITAG2.4, Solyc09g072670.2.1 pacid=36133434 transcript=Solyc09g072670.2.1 locus=Solyc09g072670.2 ID=Solyc09g072670.2.1.ITAG2.4 annot-version=ITAG2.4, Solyc11g012270.1.1 pacid=36153679 transcript=Solyc11g012270.1.1 locus=Solyc11g012270.1 ID=Solyc11g012270.1.1.ITAG2.4 annot-version=ITAG2.4, Solyc12g098650.1.1 pacid=36148137 transcript=Solyc12g098650.1.1 locus=Solyc12g098650.1 ID=Solyc12g098650.1.1.ITAG2.4 annot-version=ITAG2.4	KAH7856474.1, KAH7859682.1, KAH7861791.1, KAH7862407.1	Vitpa02g15420, Vitpa05g17150, Vitpa07g18370, Vitpa07g28320, Vitpa11g09820	GSVIVT01003335001 pacid=17818435 transcript=GSVIVT01003335001 locus=GSVIVG01003335001 ID=GSVIVT01003335001.Genoscope12X annot-version=Genoscope.12X, GSVIVT01028385001 pacid=17835543 transcript=GSVIVT01028385001 locus=GSVIVG01028385001 ID=GSVIVT01028385001.Genoscope12X annot-version=Genoscope.12X, GSVIVT01030419001 pacid=17836926 transcript=GSVIVT01030419001 locus=GSVIVG01030419001 ID=GSVIVT01030419001.Genoscope12X annot-version=Genoscope.12X, GSVIVT01031620001 pacid=17837760 transcript=GSVIVT01031620001 locus=GSVIVG01031620001 ID=GSVIVT01031620001.Genoscope12X annot-version=Genoscope.12X	ASEP0000026-RA, ASEP0004972-RA, ASEP0006412-RA, ASEP0007738-RA, ASEP0008366-RA, ASEP0026814-RA	AVPIN0023925-RA, AVPIN0024342-RA, AVPIN0028516-RA, AVPIN0030145-RA, AVPIN0030638-RA, AVPIN0031015-RA, AVPIN0035901-RA, AVPIN0037254-RA, AVPIN0038566-RA, AVPIN0040890-RA	AVTHRUM0024368-RA, AVTHRUM0024774-RA, AVTHRUM0025267-RA, AVTHRUM0028781-RA, AVTHRUM0032528-RA, AVTHRUM0032912-RA, AVTHRUM0036101-RA, AVTHRUM0037489-RA, AVTHRUM0038372-RA	AWUL0000844-RA, AWUL0023399-RA, AWUL0025759-RA, AWUL0026130-RA, AWUL0027326-RA, AWUL0027667-RA, AWUL0031073-RA, AWUL0033510-RA, AWUL0034764-RA, AWUL0038317-RA	hinf_g15356.t2, hinf_g15612.t1, hinf_g19866.t1, hinf_g24018.t1	hpa1_g35690.t1, hpa1_g37970.t2, hpa1_g38263.t1, hpa1_g45589.t1	hpa2_g32313.t1, hpa2_g34921.t2, hpa2_g35238.t1, hpa2_g41903.t1	g13124.t1, g17968.t1, g21702.t1, g25378.t1, g2638.t1
OG0000398	Acc33532.1	THS.0158620-mRNA-1, THS.0158730-mRNA-1, THS.0158850-mRNA-1, THS.0158870-mRNA-1, THS.0159220-mRNA-1, THS.0159230-mRNA-1, THS.0160280-mRNA-1, THS.02G0079140-mRNA-1, THS.03G0318290-mRNA-1, THS.04G0206060-mRNA-1, THS.09G0119940-mRNA-1, THS.23G0126250-mRNA-1, THS.23G0126260-mRNA-1	evm_27.model.AmTr_v1.0_scaffold00102.58 pacid=31554014 transcript=evm_27.model.AmTr_v1.0_scaffold00102.58 locus=evm_27.TU.AmTr_v1.0_scaffold00102.58 ID=evm_27.model.AmTr_v1.0_scaffold00102.58.v1.0 annot-version=v1.0, evm_27.model.AmTr_v1.0_scaffold00543.3 pacid=31551996 transcript=evm_27.model.AmTr_v1.0_scaffold00543.3 locus=evm_27.TU.AmTr_v1.0_scaffold00543.3 ID=evm_27.model.AmTr_v1.0_scaffold00543.3.v1.0 annot-version=v1.0	ATCG00890.1 pacid=19637950 transcript=ATCG00890.1 locus=ATCG00890 ID=ATCG00890.1.TAIR10 annot-version=TAIR10, ATCG01250.1 pacid=19637951 transcript=ATCG01250.1 locus=ATCG01250 ID=ATCG01250.1.TAIR10 annot-version=TAIR10	CSS0007099.1, CSS0011532.1, CSS0014320.1, CSS0015256.1, CSS0018773.1, CSS0022079.1, CSS0022865.1, CSS0024358.1, CSS0024971.1, CSS0034759.1, CSS0038723.1, CSS0050494.1		GY002507, GY002508, GY002514, GY002515, GY008714, GY009622, GY018714, GY022401, GY025935, GY033184, GY039850, GY045264, GY045292, GY045441, GY045469, GY045620, GY045649, GY045802, GY045856, GY045880, GY045995, GY046028, GY046064, GY046066, GY046180, GY046197, GY046407, GY046408, GY046409, GY046415	LOC_Os04g16742.1 pacid=33108869 transcript=LOC_Os04g16742.1 locus=LOC_Os04g16742 ID=LOC_Os04g16742.1.MSUv7.0 annot-version=v7.0, LOC_Os04g16854.1 pacid=33107982 transcript=LOC_Os04g16854.1 locus=LOC_Os04g16854 ID=LOC_Os04g16854.1.MSUv7.0 annot-version=v7.0, LOC_Os07g25004.1 pacid=33118157 transcript=LOC_Os07g25004.1 locus=LOC_Os07g25004 ID=LOC_Os07g25004.1.MSUv7.0 annot-version=v7.0, LOC_Os08g15248.1 pacid=33105747 transcript=LOC_Os08g15248.1 locus=LOC_Os08g15248 ID=LOC_Os08g15248.1.MSUv7.0 annot-version=v7.0	pveT_jg20657.t1		Solyc01g007660.2.1 pacid=36138037 transcript=Solyc01g007660.2.1 locus=Solyc01g007660.2 ID=Solyc01g007660.2.1.ITAG2.4 annot-version=ITAG2.4, Solyc01g017170.1.1 pacid=36138523 transcript=Solyc01g017170.1.1 locus=Solyc01g017170.1 ID=Solyc01g017170.1.1.ITAG2.4 annot-version=ITAG2.4, Solyc01g017180.1.1 pacid=36141079 transcript=Solyc01g017180.1.1 locus=Solyc01g017180.1 ID=Solyc01g017180.1.1.ITAG2.4 annot-version=ITAG2.4, Solyc01g017260.1.1 pacid=36140883 transcript=Solyc01g017260.1.1 locus=Solyc01g017260.1 ID=Solyc01g017260.1.1.ITAG2.4 annot-version=ITAG2.4, Solyc01g035220.1.1 pacid=36140703 transcript=Solyc01g035220.1.1 locus=Solyc01g035220.1 ID=Solyc01g035220.1.1.ITAG2.4 annot-version=ITAG2.4, Solyc02g011900.1.1 pacid=36157229 transcript=Solyc02g011900.1.1 locus=Solyc02g011900.1 ID=Solyc02g011900.1.1.ITAG2.4 annot-version=ITAG2.4, Solyc03g095890.1.1 pacid=36134419 transcript=Solyc03g095890.1.1 locus=Solyc03g095890.1 ID=Solyc03g095890.1.1.ITAG2.4 annot-version=ITAG2.4, Solyc03g122010.1.1 pacid=36136613 transcript=Solyc03g122010.1.1 locus=Solyc03g122010.1 ID=Solyc03g122010.1.1.ITAG2.4 annot-version=ITAG2.4, Solyc04g039790.1.1 pacid=36143918 transcript=Solyc04g039790.1.1 locus=Solyc04g039790.1 ID=Solyc04g039790.1.1.ITAG2.4 annot-version=ITAG2.4, Solyc04g039800.1.1 pacid=36141666 transcript=Solyc04g039800.1.1 locus=Solyc04g039800.1 ID=Solyc04g039800.1.1.ITAG2.4 annot-version=ITAG2.4, Solyc05g024440.1.1 pacid=36146124 transcript=Solyc05g024440.1.1 locus=Solyc05g024440.1 ID=Solyc05g024440.1.1.ITAG2.4 annot-version=ITAG2.4, Solyc08g077160.1.1 pacid=36149343 transcript=Solyc08g077160.1.1 locus=Solyc08g077160.1 ID=Solyc08g077160.1.1.ITAG2.4 annot-version=ITAG2.4, Solyc09g015260.1.1 pacid=36132575 transcript=Solyc09g015260.1.1 locus=Solyc09g015260.1 ID=Solyc09g015260.1.1.ITAG2.4 annot-version=ITAG2.4, Solyc09g050070.1.1 pacid=36132685 transcript=Solyc09g050070.1.1 locus=Solyc09g050070.1 ID=Solyc09g050070.1.1.ITAG2.4 annot-version=ITAG2.4, Solyc09g055840.1.1 pacid=36132176 transcript=Solyc09g055840.1.1 locus=Solyc09g055840.1 ID=Solyc09g055840.1.1.ITAG2.4 annot-version=ITAG2.4, Solyc09g061460.1.1 pacid=36133240 transcript=Solyc09g061460.1.1 locus=Solyc09g061460.1 ID=Solyc09g061460.1.1.ITAG2.4 annot-version=ITAG2.4, Solyc11g021090.1.1 pacid=36151853 transcript=Solyc11g021090.1.1 locus=Solyc11g021090.1 ID=Solyc11g021090.1.1.ITAG2.4 annot-version=ITAG2.4, Solyc11g021100.1.1 pacid=36153902 transcript=Solyc11g021100.1.1 locus=Solyc11g021100.1 ID=Solyc11g021100.1.1.ITAG2.4 annot-version=ITAG2.4, Solyc11g021110.1.1 pacid=36151682 transcript=Solyc11g021110.1.1 locus=Solyc11g021110.1 ID=Solyc11g021110.1.1.ITAG2.4 annot-version=ITAG2.4, Solyc12g027820.1.1 pacid=36148245 transcript=Solyc12g027820.1.1 locus=Solyc12g027820.1 ID=Solyc12g027820.1.1.ITAG2.4 annot-version=ITAG2.4, Solyc12g033020.1.1 pacid=36147552 transcript=Solyc12g033020.1.1 locus=Solyc12g033020.1 ID=Solyc12g033020.1.1.ITAG2.4 annot-version=ITAG2.4, Solyc12g033080.1.1 pacid=36147726 transcript=Solyc12g033080.1.1 locus=Solyc12g033080.1 ID=Solyc12g033080.1.1.ITAG2.4 annot-version=ITAG2.4		Vitpa111g00220, Vitpa112g00050		ASEP0005329-RA, ASEP0011529-RA, ASEP0018835-RA, ASEP0024050-RA	AVPIN0039849-RA, AVPIN0041031-RA	AVTHRUM0039380-RA	AWUL0040106-RA, AWUL0040107-RA	hinf_g13076.t1, hinf_g16266.t1, hinf_g16272.t1, hinf_g16273.t1, hinf_g181.t1, hinf_g25352.t1, hinf_g25353.t1, hinf_g26085.t1, hinf_g26086.t1, hinf_g26166.t1, hinf_g26230.t1, hinf_g26231.t1, hinf_g416.t1			g25963.t1, g25964.t1
OG0000399				AT1G11608.1 pacid=19655201 transcript=AT1G11608.1 locus=AT1G11608 ID=AT1G11608.1.TAIR10 annot-version=TAIR10, AT1G11620.1 pacid=19654232 transcript=AT1G11620.1 locus=AT1G11620 ID=AT1G11620.1.TAIR10 annot-version=TAIR10, AT1G11810.1 pacid=19650217 transcript=AT1G11810.1 locus=AT1G11810 ID=AT1G11810.1.TAIR10 annot-version=TAIR10, AT1G24800.1 pacid=19654165 transcript=AT1G24800.1 locus=AT1G24800 ID=AT1G24800.1.TAIR10 annot-version=TAIR10, AT1G24881.1 pacid=19653138 transcript=AT1G24881.1 locus=AT1G24881 ID=AT1G24881.1.TAIR10 annot-version=TAIR10, AT1G25055.1 pacid=19649369 transcript=AT1G25055.1 locus=AT1G25055 ID=AT1G25055.1.TAIR10 annot-version=TAIR10, AT1G25141.1 pacid=19651048 transcript=AT1G25141.1 locus=AT1G25141 ID=AT1G25141.1.TAIR10 annot-version=TAIR10, AT1G25150.1 pacid=19651254 transcript=AT1G25150.1 locus=AT1G25150 ID=AT1G25150.1.TAIR10 annot-version=TAIR10, AT1G25211.1 pacid=19657717 transcript=AT1G25211.1 locus=AT1G25211 ID=AT1G25211.1.TAIR10 annot-version=TAIR10, AT1G27490.1 pacid=19652255 transcript=AT1G27490.1 locus=AT1G27490 ID=AT1G27490.1.TAIR10 annot-version=TAIR10, AT1G31510.1 pacid=19655247 transcript=AT1G31510.1 locus=AT1G31510 ID=AT1G31510.1.TAIR10 annot-version=TAIR10, AT1G32140.1 pacid=19657576 transcript=AT1G32140.1 locus=AT1G32140 ID=AT1G32140.1.TAIR10 annot-version=TAIR10, AT1G50470.1 pacid=19657051 transcript=AT1G50470.1 locus=AT1G50470 ID=AT1G50470.1.TAIR10 annot-version=TAIR10, AT1G54550.1 pacid=19650977 transcript=AT1G54550.1 locus=AT1G54550 ID=AT1G54550.1.TAIR10 annot-version=TAIR10, AT1G59680.1 pacid=19654062 transcript=AT1G59680.1 locus=AT1G59680 ID=AT1G59680.1.TAIR10 annot-version=TAIR10, AT1G62270.1 pacid=19650394 transcript=AT1G62270.1 locus=AT1G62270 ID=AT1G62270.1.TAIR10 annot-version=TAIR10, AT1G65990.1 pacid=19654867 transcript=AT1G65990.1 locus=AT1G65990 ID=AT1G65990.1.TAIR10 annot-version=TAIR10, AT1G66490.1 pacid=19650579 transcript=AT1G66490.1 locus=AT1G66490 ID=AT1G66490.1.TAIR10 annot-version=TAIR10, AT1G67450.1 pacid=19656830 transcript=AT1G67450.1 locus=AT1G67450 ID=AT1G67450.1.TAIR10 annot-version=TAIR10, AT1G67455.1 pacid=19652860 transcript=AT1G67455.1 locus=AT1G67455 ID=AT1G67455.1.TAIR10 annot-version=TAIR10, AT2G04920.1 pacid=19641199 transcript=AT2G04920.1 locus=AT2G04920 ID=AT2G04920.1.TAIR10 annot-version=TAIR10, AT2G07140.1 pacid=19642745 transcript=AT2G07140.1 locus=AT2G07140 ID=AT2G07140.1.TAIR10 annot-version=TAIR10, AT2G11200.1 pacid=19638640 transcript=AT2G11200.1 locus=AT2G11200 ID=AT2G11200.1.TAIR10 annot-version=TAIR10, AT2G17830.1 pacid=19640732 transcript=AT2G17830.1 locus=AT2G17830 ID=AT2G17830.1.TAIR10 annot-version=TAIR10, AT2G18780.1 pacid=19639509 transcript=AT2G18780.1 locus=AT2G18780 ID=AT2G18780.1.TAIR10 annot-version=TAIR10, AT2G24510.1 pacid=19640510 transcript=AT2G24510.1 locus=AT2G24510 ID=AT2G24510.1.TAIR10 annot-version=TAIR10, AT2G27520.1 pacid=19639277 transcript=AT2G27520.1 locus=AT2G27520 ID=AT2G27520.1.TAIR10 annot-version=TAIR10, AT2G33655.1 pacid=19642556 transcript=AT2G33655.1 locus=AT2G33655 ID=AT2G33655.1.TAIR10 annot-version=TAIR10, AT2G38590.1 pacid=19641886 transcript=AT2G38590.1 locus=AT2G38590 ID=AT2G38590.1.TAIR10 annot-version=TAIR10, AT3G03405.1 pacid=19663526 transcript=AT3G03405.1 locus=AT3G03405 ID=AT3G03405.1.TAIR10 annot-version=TAIR10, AT3G04250.1 pacid=19659630 transcript=AT3G04250.1 locus=AT3G04250 ID=AT3G04250.1.TAIR10 annot-version=TAIR10, AT3G08750.1 pacid=19662305 transcript=AT3G08750.1 locus=AT3G08750 ID=AT3G08750.1.TAIR10 annot-version=TAIR10, AT3G13680.1 pacid=19663375 transcript=AT3G13680.1 locus=AT3G13680 ID=AT3G13680.1.TAIR10 annot-version=TAIR10, AT3G13820.1 pacid=19658422 transcript=AT3G13820.1 locus=AT3G13820 ID=AT3G13820.1.TAIR10 annot-version=TAIR10, AT3G13830.1 pacid=19659550 transcript=AT3G13830.1 locus=AT3G13830 ID=AT3G13830.1.TAIR10 annot-version=TAIR10, AT3G14030.1 pacid=19661503 transcript=AT3G14030.1 locus=AT3G14030 ID=AT3G14030.1.TAIR10 annot-version=TAIR10, AT3G16020.1 pacid=19661655 transcript=AT3G16020.1 locus=AT3G16020 ID=AT3G16020.1.TAIR10 annot-version=TAIR10, AT3G16740.1 pacid=19664395 transcript=AT3G16740.1 locus=AT3G16740 ID=AT3G16740.1.TAIR10 annot-version=TAIR10, AT3G16820.1 pacid=19664462 transcript=AT3G16820.1 locus=AT3G16820 ID=AT3G16820.1.TAIR10 annot-version=TAIR10, AT3G16880.1 pacid=19662215 transcript=AT3G16880.1 locus=AT3G16880 ID=AT3G16880.1.TAIR10 annot-version=TAIR10, AT3G17265.1 pacid=19664246 transcript=AT3G17265.1 locus=AT3G17265 ID=AT3G17265.1.TAIR10 annot-version=TAIR10, AT3G17270.1 pacid=19664764 transcript=AT3G17270.1 locus=AT3G17270 ID=AT3G17270.1.TAIR10 annot-version=TAIR10, AT3G17280.1 pacid=19661824 transcript=AT3G17280.1 locus=AT3G17280 ID=AT3G17280.1.TAIR10 annot-version=TAIR10, AT3G17320.1 pacid=19660185 transcript=AT3G17320.1 locus=AT3G17320 ID=AT3G17320.1.TAIR10 annot-version=TAIR10, AT3G17400.1 pacid=19661818 transcript=AT3G17400.1 locus=AT3G17400 ID=AT3G17400.1.TAIR10 annot-version=TAIR10, AT3G17480.1 pacid=19663768 transcript=AT3G17480.1 locus=AT3G17480 ID=AT3G17480.1.TAIR10 annot-version=TAIR10, AT3G17490.1 pacid=19663185 transcript=AT3G17490.1 locus=AT3G17490 ID=AT3G17490.1.TAIR10 annot-version=TAIR10, AT3G17500.1 pacid=19664949 transcript=AT3G17500.1 locus=AT3G17500 ID=AT3G17500.1.TAIR10 annot-version=TAIR10, AT3G17530.1 pacid=19663718 transcript=AT3G17530.1 locus=AT3G17530 ID=AT3G17530.1.TAIR10 annot-version=TAIR10, AT3G17540.1 pacid=19663403 transcript=AT3G17540.1 locus=AT3G17540 ID=AT3G17540.1.TAIR10 annot-version=TAIR10, AT3G17560.1 pacid=19662133 transcript=AT3G17560.1 locus=AT3G17560 ID=AT3G17560.1.TAIR10 annot-version=TAIR10, AT3G17570.1 pacid=19663205 transcript=AT3G17570.1 locus=AT3G17570 ID=AT3G17570.1.TAIR10 annot-version=TAIR10, AT3G17620.1 pacid=19660979 transcript=AT3G17620.1 locus=AT3G17620 ID=AT3G17620.1.TAIR10 annot-version=TAIR10, AT3G18120.1 pacid=19662963 transcript=AT3G18120.1 locus=AT3G18120 ID=AT3G18120.1.TAIR10 annot-version=TAIR10, AT3G18320.1 pacid=19663284 transcript=AT3G18320.1 locus=AT3G18320 ID=AT3G18320.1.TAIR10 annot-version=TAIR10, AT3G18330.1 pacid=19664370 transcript=AT3G18330.1 locus=AT3G18330 ID=AT3G18330.1.TAIR10 annot-version=TAIR10, AT3G18900.2 pacid=19659996 transcript=AT3G18900.2 locus=AT3G18900 ID=AT3G18900.2.TAIR10 annot-version=TAIR10, AT3G18910.1 pacid=19661428 transcript=AT3G18910.1 locus=AT3G18910 ID=AT3G18910.1.TAIR10 annot-version=TAIR10, AT3G18980.1 pacid=19663707 transcript=AT3G18980.1 locus=AT3G18980 ID=AT3G18980.1.TAIR10 annot-version=TAIR10, AT3G19410.1 pacid=19659762 transcript=AT3G19410.1 locus=AT3G19410 ID=AT3G19410.1.TAIR10 annot-version=TAIR10, AT3G19470.1 pacid=19659620 transcript=AT3G19470.1 locus=AT3G19470 ID=AT3G19470.1.TAIR10 annot-version=TAIR10, AT3G19560.1 pacid=19661549 transcript=AT3G19560.1 locus=AT3G19560 ID=AT3G19560.1.TAIR10 annot-version=TAIR10, AT3G19880.1 pacid=19662342 transcript=AT3G19880.1 locus=AT3G19880 ID=AT3G19880.1.TAIR10 annot-version=TAIR10, AT3G19890.1 pacid=19660051 transcript=AT3G19890.1 locus=AT3G19890 ID=AT3G19890.1.TAIR10 annot-version=TAIR10, AT3G20030.1 pacid=19658990 transcript=AT3G20030.1 locus=AT3G20030 ID=AT3G20030.1.TAIR10 annot-version=TAIR10, AT3G20400.1 pacid=19659395 transcript=AT3G20400.1 locus=AT3G20400 ID=AT3G20400.1.TAIR10 annot-version=TAIR10, AT3G20690.1 pacid=19659167 transcript=AT3G20690.1 locus=AT3G20690 ID=AT3G20690.1.TAIR10 annot-version=TAIR10, AT3G20700.1 pacid=19659224 transcript=AT3G20700.1 locus=AT3G20700 ID=AT3G20700.1.TAIR10 annot-version=TAIR10, AT3G20710.1 pacid=19664625 transcript=AT3G20710.1 locus=AT3G20710 ID=AT3G20710.1.TAIR10 annot-version=TAIR10, AT3G21120.1 pacid=19664772 transcript=AT3G21120.1 locus=AT3G21120 ID=AT3G21120.1.TAIR10 annot-version=TAIR10, AT3G21130.1 pacid=19662825 transcript=AT3G21130.1 locus=AT3G21130 ID=AT3G21130.1.TAIR10 annot-version=TAIR10, AT3G21170.1 pacid=19661636 transcript=AT3G21170.1 locus=AT3G21170 ID=AT3G21170.1.TAIR10 annot-version=TAIR10, AT3G22350.1 pacid=19661115 transcript=AT3G22350.1 locus=AT3G22350 ID=AT3G22350.1.TAIR10 annot-version=TAIR10, AT3G22421.1 pacid=19664912 transcript=AT3G22421.1 locus=AT3G22421 ID=AT3G22421.1.TAIR10 annot-version=TAIR10, AT3G22700.1 pacid=19660410 transcript=AT3G22700.1 locus=AT3G22700 ID=AT3G22700.1.TAIR10 annot-version=TAIR10, AT3G22710.1 pacid=19664339 transcript=AT3G22710.1 locus=AT3G22710 ID=AT3G22710.1.TAIR10 annot-version=TAIR10, AT3G22720.1 pacid=19660391 transcript=AT3G22720.1 locus=AT3G22720 ID=AT3G22720.1.TAIR10 annot-version=TAIR10, AT3G22730.1 pacid=19660864 transcript=AT3G22730.1 locus=AT3G22730 ID=AT3G22730.1.TAIR10 annot-version=TAIR10, AT3G22770.1 pacid=19658574 transcript=AT3G22770.1 locus=AT3G22770 ID=AT3G22770.1.TAIR10 annot-version=TAIR10, AT3G22870.1 pacid=19660638 transcript=AT3G22870.1 locus=AT3G22870 ID=AT3G22870.1.TAIR10 annot-version=TAIR10, AT3G22940.1 pacid=19664555 transcript=AT3G22940.1 locus=AT3G22940 ID=AT3G22940.1.TAIR10 annot-version=TAIR10, AT3G23260.1 pacid=19659494 transcript=AT3G23260.1 locus=AT3G23260 ID=AT3G23260.1.TAIR10 annot-version=TAIR10, AT3G23420.1 pacid=19661298 transcript=AT3G23420.1 locus=AT3G23420 ID=AT3G23420.1.TAIR10 annot-version=TAIR10, AT3G23633.1 pacid=19660341 transcript=AT3G23633.1 locus=AT3G23633 ID=AT3G23633.1.TAIR10 annot-version=TAIR10, AT3G23680.1 pacid=19660314 transcript=AT3G23680.1 locus=AT3G23680 ID=AT3G23680.1.TAIR10 annot-version=TAIR10, AT3G23685.1 pacid=19658362 transcript=AT3G23685.1 locus=AT3G23685 ID=AT3G23685.1.TAIR10 annot-version=TAIR10, AT3G24580.1 pacid=19662647 transcript=AT3G24580.1 locus=AT3G24580 ID=AT3G24580.1.TAIR10 annot-version=TAIR10, AT3G24700.1 pacid=19665228 transcript=AT3G24700.1 locus=AT3G24700 ID=AT3G24700.1.TAIR10 annot-version=TAIR10, AT3G25090.1 pacid=19660698 transcript=AT3G25090.1 locus=AT3G25090 ID=AT3G25090.1.TAIR10 annot-version=TAIR10, AT3G25460.1 pacid=19663393 transcript=AT3G25460.1 locus=AT3G25460 ID=AT3G25460.1.TAIR10 annot-version=TAIR10, AT3G44120.1 pacid=19664025 transcript=AT3G44120.1 locus=AT3G44120 ID=AT3G44120.1.TAIR10 annot-version=TAIR10, AT3G49510.1 pacid=19662793 transcript=AT3G49510.1 locus=AT3G49510 ID=AT3G49510.1.TAIR10 annot-version=TAIR10, AT3G49520.1 pacid=19665217 transcript=AT3G49520.1 locus=AT3G49520 ID=AT3G49520.1.TAIR10 annot-version=TAIR10, AT3G49980.1 pacid=19660627 transcript=AT3G49980.1 locus=AT3G49980 ID=AT3G49980.1.TAIR10 annot-version=TAIR10, AT4G04690.1 pacid=19648835 transcript=AT4G04690.1 locus=AT4G04690 ID=AT4G04690.1.TAIR10 annot-version=TAIR10, AT4G05080.1 pacid=19643885 transcript=AT4G05080.1 locus=AT4G05080 ID=AT4G05080.1.TAIR10 annot-version=TAIR10, AT4G09870.1 pacid=19648707 transcript=AT4G09870.1 locus=AT4G09870 ID=AT4G09870.1.TAIR10 annot-version=TAIR10, AT4G10190.1 pacid=19645750 transcript=AT4G10190.1 locus=AT4G10190 ID=AT4G10190.1.TAIR10 annot-version=TAIR10, AT4G10740.1 pacid=19646791 transcript=AT4G10740.1 locus=AT4G10740 ID=AT4G10740.1.TAIR10 annot-version=TAIR10, AT4G17200.1 pacid=19646235 transcript=AT4G17200.1 locus=AT4G17200 ID=AT4G17200.1.TAIR10 annot-version=TAIR10, AT4G33290.1 pacid=19648889 transcript=AT4G33290.1 locus=AT4G33290 ID=AT4G33290.1.TAIR10 annot-version=TAIR10, AT5G36190.1 pacid=19673104 transcript=AT5G36190.1 locus=AT5G36190 ID=AT5G36190.1.TAIR10 annot-version=TAIR10, AT5G36200.1 pacid=19671095 transcript=AT5G36200.1 locus=AT5G36200 ID=AT5G36200.1.TAIR10 annot-version=TAIR10, AT5G36730.1 pacid=19667679 transcript=AT5G36730.1 locus=AT5G36730 ID=AT5G36730.1.TAIR10 annot-version=TAIR10, AT5G36820.1 pacid=19673004 transcript=AT5G36820.1 locus=AT5G36820 ID=AT5G36820.1.TAIR10 annot-version=TAIR10, AT5G41490.1 pacid=19665751 transcript=AT5G41490.1 locus=AT5G41490 ID=AT5G41490.1.TAIR10 annot-version=TAIR10, AT5G41500.1 pacid=19666624 transcript=AT5G41500.1 locus=AT5G41500 ID=AT5G41500.1.TAIR10 annot-version=TAIR10, AT5G41510.1 pacid=19665501 transcript=AT5G41510.1 locus=AT5G41510 ID=AT5G41510.1.TAIR10 annot-version=TAIR10, AT5G42460.1 pacid=19668346 transcript=AT5G42460.1 locus=AT5G42460 ID=AT5G42460.1.TAIR10 annot-version=TAIR10, AT5G47300.1 pacid=19670769 transcript=AT5G47300.1 locus=AT5G47300 ID=AT5G47300.1.TAIR10 annot-version=TAIR10, AT5G51000.1 pacid=19668467 transcript=AT5G51000.1 locus=AT5G51000 ID=AT5G51000.1.TAIR10 annot-version=TAIR10, AT5G60560.1 pacid=19671265 transcript=AT5G60560.1 locus=AT5G60560 ID=AT5G60560.1.TAIR10 annot-version=TAIR10, AT5G62830.1 pacid=19665577 transcript=AT5G62830.1 locus=AT5G62830 ID=AT5G62830.1.TAIR10 annot-version=TAIR10
OG0000400	Acc00952.1, Acc06994.1, Acc06995.1, Acc07360.1, Acc07361.1, Acc11197.1	THS.04G0091510-mRNA-1, THS.04G0207070-mRNA-1, THS.07G0107360-mRNA-1, THS.07G0391360-mRNA-1, THS.18G0385210-mRNA-1	evm_27.model.AmTr_v1.0_scaffold00002.671 pacid=31562311 transcript=evm_27.model.AmTr_v1.0_scaffold00002.671 locus=evm_27.TU.AmTr_v1.0_scaffold00002.671 ID=evm_27.model.AmTr_v1.0_scaffold00002.671.v1.0 annot-version=v1.0	AT1G49475.1 pacid=19649723 transcript=AT1G49475.1 locus=AT1G49475 ID=AT1G49475.1.TAIR10 annot-version=TAIR10, AT1G49480.1 pacid=19652345 transcript=AT1G49480.1 locus=AT1G49480 ID=AT1G49480.1.TAIR10 annot-version=TAIR10, AT3G18960.1 pacid=19660236 transcript=AT3G18960.1 locus=AT3G18960 ID=AT3G18960.1.TAIR10 annot-version=TAIR10, AT3G18990.1 pacid=19661295 transcript=AT3G18990.1 locus=AT3G18990 ID=AT3G18990.1.TAIR10 annot-version=TAIR10, AT4G01580.1 pacid=19644131 transcript=AT4G01580.1 locus=AT4G01580 ID=AT4G01580.1.TAIR10 annot-version=TAIR10	CSS0015634.4, CSS0021571.1, CSS0027468.1	evm.model.fragScaff_scaffold_129.51, evm.model.fragScaff_scaffold_16.358, evm.model.original_scaffold_1853.24	GY015523, GY015531, GY015533, GY015534, GY033923, GY033924, GY033925, GY033926, GY033931, GY036471		pveT_jg10751.t1, pveT_jg13965.t1, pveT_jg16133.t1, pveT_jg22304.t2, pveT_jg9225.t1	GWHPBEHZ006103, GWHPBEHZ018201, GWHPBEHZ018202, GWHPBEHZ018800, GWHPBEHZ020064, GWHPBEHZ024018	Solyc02g065310.1.1 pacid=36157940 transcript=Solyc02g065310.1.1 locus=Solyc02g065310.1 ID=Solyc02g065310.1.1.ITAG2.4 annot-version=ITAG2.4, Solyc04g015500.2.1 pacid=36142888 transcript=Solyc04g015500.2.1 locus=Solyc04g015500.2 ID=Solyc04g015500.2.1.ITAG2.4 annot-version=ITAG2.4, Solyc07g054630.2.1 pacid=36161765 transcript=Solyc07g054630.2.1 locus=Solyc07g054630.2 ID=Solyc07g054630.2.1.ITAG2.4 annot-version=ITAG2.4, Solyc08g068540.2.1 pacid=36149132 transcript=Solyc08g068540.2.1 locus=Solyc08g068540.2 ID=Solyc08g068540.2.1.ITAG2.4 annot-version=ITAG2.4	KAH7833405.1, KAH7834314.1, KAH7834889.1, KAH7835909.1, KAH7850707.1, KAH7850740.1, KAH7850776.1, KAH7851110.1, KAH7851376.1, KAH7851544.1, KAH7852375.1, KAH7852418.1, KAH7858226.1, KAH7858369.1, KAH7864974.1	Vitpa01g33270, Vitpa01g33300, Vitpa01g33310, Vitpa01g33320, Vitpa06g02440, Vitpa06g19850	GSVIVT01005085001 pacid=17819327 transcript=GSVIVT01005085001 locus=GSVIVG01005085001 ID=GSVIVT01005085001.Genoscope12X annot-version=Genoscope.12X, GSVIVT01023763001 pacid=17832095 transcript=GSVIVT01023763001 locus=GSVIVG01023763001 ID=GSVIVT01023763001.Genoscope12X annot-version=Genoscope.12X, GSVIVT01031852001 pacid=17837945 transcript=GSVIVT01031852001 locus=GSVIVG01031852001 ID=GSVIVT01031852001.Genoscope12X annot-version=Genoscope.12X	ASEP0009080-RA, ASEP0009921-RA, ASEP0013320-RA, ASEP0013321-RA, ASEP0016508-RA	AVPIN0000056-RA, AVPIN0002411-RA, AVPIN0005421-RA, AVPIN0007794-RA, AVPIN0007795-RA, AVPIN0014265-RA, AVPIN0017100-RA, AVPIN0017102-RA, AVPIN0040690-RA	AVTHRUM0000054-RA, AVTHRUM0002469-RA, AVTHRUM0005380-RA, AVTHRUM0007782-RA, AVTHRUM0012039-RA, AVTHRUM0018932-RA	AWUL0002283-RA, AWUL0005144-RA, AWUL0007322-RA, AWUL0011974-RA, AWUL0015075-RA, AWUL0017129-RA, AWUL0037145-RA, AWUL0038103-RA	hinf_g12443.t1, hinf_g18236.t1, hinf_g3595.t2	hpa1_g20674.t1, hpa1_g33846.t1, hpa1_g3992.t1	hpa2_g14623.t1, hpa2_g30410.t1, hpa2_g4115.t1	g15394.t1, g17252.t1, g5214.t1
OG0000401	Acc01059.1, Acc04202.1, Acc10405.1, Acc13464.1, Acc15138.1, Acc22759.1, Acc25599.1, Acc27390.1, Acc29741.1	THS.01G0285640-mRNA-1, THS.13G0019480-mRNA-1, THS.15G0033890-mRNA-1	evm_27.model.AmTr_v1.0_scaffold00002.487 pacid=31562898 transcript=evm_27.model.AmTr_v1.0_scaffold00002.487 locus=evm_27.TU.AmTr_v1.0_scaffold00002.487 ID=evm_27.model.AmTr_v1.0_scaffold00002.487.v1.0 annot-version=v1.0, evm_27.model.AmTr_v1.0_scaffold00057.90 pacid=31574485 transcript=evm_27.model.AmTr_v1.0_scaffold00057.90 locus=evm_27.TU.AmTr_v1.0_scaffold00057.90 ID=evm_27.model.AmTr_v1.0_scaffold00057.90.v1.0 annot-version=v1.0, evm_27.model.AmTr_v1.0_scaffold00185.23 pacid=31551976 transcript=evm_27.model.AmTr_v1.0_scaffold00185.23 locus=evm_27.TU.AmTr_v1.0_scaffold00185.23 ID=evm_27.model.AmTr_v1.0_scaffold00185.23.v1.0 annot-version=v1.0	AT1G06760.1 pacid=19653583 transcript=AT1G06760.1 locus=AT1G06760 ID=AT1G06760.1.TAIR10 annot-version=TAIR10, AT2G18050.1 pacid=19638616 transcript=AT2G18050.1 locus=AT2G18050 ID=AT2G18050.1.TAIR10 annot-version=TAIR10, AT2G30620.1 pacid=19640546 transcript=AT2G30620.1 locus=AT2G30620 ID=AT2G30620.1.TAIR10 annot-version=TAIR10	CSS0007572.1, CSS0018201.1, CSS0023619.1, CSS0026336.1, CSS0032573.1, CSS0048182.1	evm.model.fragScaff_scaffold_16.894, evm.model.fragScaff_scaffold_27.183, evm.model.original_scaffold_1962.213, evm.model.original_scaffold_571.258, evm.model.original_scaffold_868.107	GY000259, GY022437, GY022900, GY031498, GY031499, GY040246	LOC_Os04g18090.1 pacid=33107428 transcript=LOC_Os04g18090.1 locus=LOC_Os04g18090 ID=LOC_Os04g18090.1.MSUv7.0 annot-version=v7.0, LOC_Os06g04020.1 pacid=33145424 transcript=LOC_Os06g04020.1 locus=LOC_Os06g04020 ID=LOC_Os06g04020.1.MSUv7.0 annot-version=v7.0, LOC_Os07g08710.1 pacid=33115250 transcript=LOC_Os07g08710.1 locus=LOC_Os07g08710 ID=LOC_Os07g08710.1.MSUv7.0 annot-version=v7.0	pveT_jg15845.t1, pveT_jg25736.t1, pveT_jg27039.t1, pveT_jg28726.t1, pveT_jg8048.t1	GWHPBEHZ006733, GWHPBEHZ007354, GWHPBEHZ020595	Solyc02g084240.2.1 pacid=36158724 transcript=Solyc02g084240.2.1 locus=Solyc02g084240.2 ID=Solyc02g084240.2.1.ITAG2.4 annot-version=ITAG2.4, Solyc06g084020.2.1 pacid=36128500 transcript=Solyc06g084020.2.1 locus=Solyc06g084020.2 ID=Solyc06g084020.2.1.ITAG2.4 annot-version=ITAG2.4, Solyc09g066100.2.1 pacid=36133116 transcript=Solyc09g066100.2.1 locus=Solyc09g066100.2 ID=Solyc09g066100.2.1.ITAG2.4 annot-version=ITAG2.4, Solyc09g083380.2.1 pacid=36132275 transcript=Solyc09g083380.2.1 locus=Solyc09g083380.2 ID=Solyc09g083380.2.1.ITAG2.4 annot-version=ITAG2.4	KAH7850585.1, KAH7858190.1, KAH7862570.1	Vitpa01g31630, Vitpa04g08150, Vitpa06g15740, Vitpa11g10670, Vitpa12g01580, Vitpa12g04940	GSVIVT01000755001 pacid=17817140 transcript=GSVIVT01000755001 locus=GSVIVG01000755001 ID=GSVIVT01000755001.Genoscope12X annot-version=Genoscope.12X, GSVIVT01018114001 pacid=17828168 transcript=GSVIVT01018114001 locus=GSVIVG01018114001 ID=GSVIVT01018114001.Genoscope12X annot-version=Genoscope.12X, GSVIVT01018807001 pacid=17828626 transcript=GSVIVT01018807001 locus=GSVIVG01018807001 ID=GSVIVT01018807001.Genoscope12X annot-version=Genoscope.12X, GSVIVT01028074001 pacid=17835301 transcript=GSVIVT01028074001 locus=GSVIVG01028074001 ID=GSVIVT01028074001.Genoscope12X annot-version=Genoscope.12X, GSVIVT01036230001 pacid=17841224 transcript=GSVIVT01036230001 locus=GSVIVG01036230001 ID=GSVIVT01036230001.Genoscope12X annot-version=Genoscope.12X	ASEP0004426-RA, ASEP0005220-RA, ASEP0009600-RA, ASEP0020413-RA	AVPIN0000394-RA, AVPIN0002745-RA, AVPIN0011566-RA, AVPIN0021542-RA, AVPIN0029338-RA, AVPIN0038043-RA, AVPIN0038682-RA, AVPIN0040791-RA	AVTHRUM0000396-RA, AVTHRUM0002808-RA, AVTHRUM0009356-RA, AVTHRUM0021548-RA, AVTHRUM0026097-RA, AVTHRUM0029549-RA	AWUL0000340-RA, AWUL0002588-RA, AWUL0006776-RA, AWUL0022652-RA, AWUL0024133-RA, AWUL0030415-RA, AWUL0039349-RA	hinf_g10849.t1, hinf_g11358.t1, hinf_g17689.t1, hinf_g24719.t1, hinf_g3194.t1, hinf_g703.t1	hpa1_g1976.t1, hpa1_g30541.t1, hpa1_g31093.t1, hpa1_g3600.t1, hpa1_g41727.t1, hpa1_g5282.t1	hpa2_g2043.t1, hpa2_g26418.t1, hpa2_g27011.t1, hpa2_g3705.t1, hpa2_g38814.t1, hpa2_g5309.t1	g15656.t1, g18710.t1, g3177.t1, g9096.t1, g9524.t1
OG0000402	Acc02076.1, Acc02096.1, Acc04164.1, Acc14629.1, Acc18836.1, Acc27473.1, Acc29999.1, Acc32044.1, Acc33485.1	THS.01G0223840-mRNA-1, THS.01G0389510-mRNA-1, THS.04G0099800-mRNA-1, THS.09G0145260-mRNA-1, THS.22G0112740-mRNA-1, THS.22G0366210-mRNA-1	evm_27.model.AmTr_v1.0_scaffold00032.36 pacid=31559981 transcript=evm_27.model.AmTr_v1.0_scaffold00032.36 locus=evm_27.TU.AmTr_v1.0_scaffold00032.36 ID=evm_27.model.AmTr_v1.0_scaffold00032.36.v1.0 annot-version=v1.0	AT1G06180.1 pacid=19653468 transcript=AT1G06180.1 locus=AT1G06180 ID=AT1G06180.1.TAIR10 annot-version=TAIR10, AT1G16490.1 pacid=19655690 transcript=AT1G16490.1 locus=AT1G16490 ID=AT1G16490.1.TAIR10 annot-version=TAIR10, AT1G56160.1 pacid=19656167 transcript=AT1G56160.1 locus=AT1G56160 ID=AT1G56160.1.TAIR10 annot-version=TAIR10, AT1G79180.1 pacid=19651133 transcript=AT1G79180.1 locus=AT1G79180 ID=AT1G79180.1.TAIR10 annot-version=TAIR10, AT2G31180.1 pacid=19640241 transcript=AT2G31180.1 locus=AT2G31180 ID=AT2G31180.1.TAIR10 annot-version=TAIR10, AT3G12820.1 pacid=19663949 transcript=AT3G12820.1 locus=AT3G12820 ID=AT3G12820.1.TAIR10 annot-version=TAIR10, AT3G23250.1 pacid=19660679 transcript=AT3G23250.1 locus=AT3G23250 ID=AT3G23250.1.TAIR10 annot-version=TAIR10	CSS0002706.1, CSS0003835.1, CSS0014476.1, CSS0030465.1, CSS0033978.1	evm.model.fragScaff_scaffold_124.370, evm.model.fragScaff_scaffold_124.793, evm.model.original_scaffold_1962.162, evm.model.original_scaffold_771.20	GY020877, GY040171	LOC_Os02g41510.1 pacid=33136030 transcript=LOC_Os02g41510.1 locus=LOC_Os02g41510 ID=LOC_Os02g41510.1.MSUv7.0 annot-version=v7.0, LOC_Os02g46780.1 pacid=33137058 transcript=LOC_Os02g46780.1 locus=LOC_Os02g46780 ID=LOC_Os02g46780.1.MSUv7.0 annot-version=v7.0, LOC_Os04g43680.1 pacid=33110933 transcript=LOC_Os04g43680.1 locus=LOC_Os04g43680 ID=LOC_Os04g43680.1.MSUv7.0 annot-version=v7.0, LOC_Os04g50770.1 pacid=33111056 transcript=LOC_Os04g50770.1 locus=LOC_Os04g50770 ID=LOC_Os04g50770.1.MSUv7.0 annot-version=v7.0, LOC_Os10g33810.1 pacid=33098490 transcript=LOC_Os10g33810.1 locus=LOC_Os10g33810 ID=LOC_Os10g33810.1.MSUv7.0 annot-version=v7.0	pveT_jg14654.t1, pveT_jg3785.t1, pveT_jg6195.t1	GWHPBEHZ000293	Solyc03g005570.2.1 pacid=36135973 transcript=Solyc03g005570.2.1 locus=Solyc03g005570.2 ID=Solyc03g005570.2.1.ITAG2.4 annot-version=ITAG2.4, Solyc05g055030.1.1 pacid=36145192 transcript=Solyc05g055030.1.1 locus=Solyc05g055030.1 ID=Solyc05g055030.1.1.ITAG2.4 annot-version=ITAG2.4, Solyc06g053610.2.1 pacid=36129951 transcript=Solyc06g053610.2.1 locus=Solyc06g053610.2 ID=Solyc06g053610.2.1.ITAG2.4 annot-version=ITAG2.4, Solyc06g083900.2.1 pacid=36130275 transcript=Solyc06g083900.2.1 locus=Solyc06g083900.2 ID=Solyc06g083900.2.1.ITAG2.4 annot-version=ITAG2.4, Solyc09g090130.2.1 pacid=36133684 transcript=Solyc09g090130.2.1 locus=Solyc09g090130.2 ID=Solyc09g090130.2.1.ITAG2.4 annot-version=ITAG2.4, Solyc10g005550.1.1 pacid=36155352 transcript=Solyc10g005550.1.1 locus=Solyc10g005550.1 ID=Solyc10g005550.1.1.ITAG2.4 annot-version=ITAG2.4	KAH7836050.1, KAH7836994.1, KAH7841350.1, KAH7863463.1	Vitpa02g14910, Vitpa04g09230, Vitpa09g18570, Vitpa10g25050, Vitpa11g10100, Vitpa12g05740	GSVIVT01012777001 pacid=17824262 transcript=GSVIVT01012777001 locus=GSVIVG01012777001 ID=GSVIVT01012777001.Genoscope12X annot-version=Genoscope.12X, GSVIVT01023531001 pacid=17831956 transcript=GSVIVT01023531001 locus=GSVIVG01023531001 ID=GSVIVT01023531001.Genoscope12X annot-version=Genoscope.12X, GSVIVT01027810001 pacid=17835103 transcript=GSVIVT01027810001 locus=GSVIVG01027810001 ID=GSVIVT01027810001.Genoscope12X annot-version=Genoscope.12X, GSVIVT01027811001 pacid=17835104 transcript=GSVIVT01027811001 locus=GSVIVG01027811001 ID=GSVIVT01027811001.Genoscope12X annot-version=Genoscope.12X, GSVIVT01028328001 pacid=17835500 transcript=GSVIVT01028328001 locus=GSVIVG01028328001 ID=GSVIVT01028328001.Genoscope12X annot-version=Genoscope.12X, GSVIVT01036802001 pacid=17841634 transcript=GSVIVT01036802001 locus=GSVIVG01036802001 ID=GSVIVT01036802001.Genoscope12X annot-version=Genoscope.12X	ASEP0016175-RA, ASEP0018320-RA, ASEP0018323-RA, ASEP0018324-RA, ASEP0026961-RA, ASEP0026976-RA	AVPIN0005681-RA, AVPIN0014532-RA, AVPIN0018302-RA, AVPIN0020142-RA, AVPIN0036008-RA, AVPIN0036018-RA, AVPIN0037364-RA, AVPIN0039812-RA	AVTHRUM0005639-RA, AVTHRUM0012321-RA, AVTHRUM0014093-RA, AVTHRUM0020165-RA, AVTHRUM0020166-RA, AVTHRUM0036204-RA, AVTHRUM0036215-RA, AVTHRUM0037592-RA	AWUL0005375-RA, AWUL0013849-RA, AWUL0013850-RA, AWUL0015313-RA, AWUL0019621-RA, AWUL0033614-RA, AWUL0033625-RA, AWUL0034878-RA, AWUL0035286-RA, AWUL0037533-RA	hinf_g10826.t1, hinf_g11762.t1, hinf_g11763.t1, hinf_g20021.t1	hpa1_g30491.t1, hpa1_g33061.t1, hpa1_g33062.t1, hpa1_g45753.t1	hpa2_g26374.t1, hpa2_g29634.t1, hpa2_g29635.t1, hpa2_g42060.t1	g16795.t1, g17749.t1, g25214.t1
OG0000403	Acc02422.1, Acc05672.1, Acc14198.1, Acc18138.1, Acc29786.1, Acc30624.1, Acc32820.1	THS.04G0069810-mRNA-1, THS.04G0078990-mRNA-1, THS.04G0186080-mRNA-1, THS.10G0220710-mRNA-1, THS.10G0347330-mRNA-1, THS.10G0347340-mRNA-1, THS.12G0368740-mRNA-1, THS.14G0264900-mRNA-1	evm_27.model.AmTr_v1.0_scaffold00058.195 pacid=31559238 transcript=evm_27.model.AmTr_v1.0_scaffold00058.195 locus=evm_27.TU.AmTr_v1.0_scaffold00058.195 ID=evm_27.model.AmTr_v1.0_scaffold00058.195.v1.0 annot-version=v1.0	AT1G23710.1 pacid=19655742 transcript=AT1G23710.1 locus=AT1G23710 ID=AT1G23710.1.TAIR10 annot-version=TAIR10, AT1G70420.1 pacid=19654914 transcript=AT1G70420.1 locus=AT1G70420 ID=AT1G70420.1.TAIR10 annot-version=TAIR10, AT3G27880.1 pacid=19662300 transcript=AT3G27880.1 locus=AT3G27880 ID=AT3G27880.1.TAIR10 annot-version=TAIR10, AT5G62770.1 pacid=19672340 transcript=AT5G62770.1 locus=AT5G62770 ID=AT5G62770.1.TAIR10 annot-version=TAIR10	CSS0012689.1, CSS0035264.1, CSS0041124.1, CSS0041696.1	evm.model.fragScaff_scaffold_72.316, evm.model.fragScaff_scaffold_92.1107, evm.model.original_scaffold_1361.3, evm.model.original_scaffold_1567.7, evm.model.original_scaffold_1839.41, evm.model.original_scaffold_2206.200, evm.model.original_scaffold_2438.48, evm.model.original_scaffold_273.103	GY012322, GY014361, GY018948, GY024653	LOC_Os01g45250.1 pacid=33124090 transcript=LOC_Os01g45250.1 locus=LOC_Os01g45250 ID=LOC_Os01g45250.1.MSUv7.0 annot-version=v7.0, LOC_Os01g47270.1 pacid=33120022 transcript=LOC_Os01g47270.1 locus=LOC_Os01g47270 ID=LOC_Os01g47270.1.MSUv7.0 annot-version=v7.0, LOC_Os05g49350.1 pacid=33155817 transcript=LOC_Os05g49350.1 locus=LOC_Os05g49350 ID=LOC_Os05g49350.1.MSUv7.0 annot-version=v7.0, LOC_Os05g49370.1 pacid=33159884 transcript=LOC_Os05g49370.1 locus=LOC_Os05g49370 ID=LOC_Os05g49370.1.MSUv7.0 annot-version=v7.0, LOC_Os05g50230.1 pacid=33158318 transcript=LOC_Os05g50230.1 locus=LOC_Os05g50230 ID=LOC_Os05g50230.1.MSUv7.0 annot-version=v7.0	pveT_jg1100.t1, pveT_jg1102.t1, pveT_jg17884.t1, pveT_jg21444.t1, pveT_jg23795.t1, pveT_jg30101.t1, pveT_jg30846.t1, pveT_jg34392.t1	GWHPBEHZ002765, GWHPBEHZ005351, GWHPBEHZ006532, GWHPBEHZ006533, GWHPBEHZ006534, GWHPBEHZ010168, GWHPBEHZ010184, GWHPBEHZ010849, GWHPBEHZ014998	Solyc02g086810.1.1 pacid=36157121 transcript=Solyc02g086810.1.1 locus=Solyc02g086810.1 ID=Solyc02g086810.1.1.ITAG2.4 annot-version=ITAG2.4, Solyc03g114350.1.1 pacid=36134414 transcript=Solyc03g114350.1.1 locus=Solyc03g114350.1 ID=Solyc03g114350.1.1.ITAG2.4 annot-version=ITAG2.4, Solyc04g024780.1.1 pacid=36141866 transcript=Solyc04g024780.1.1 locus=Solyc04g024780.1 ID=Solyc04g024780.1.1.ITAG2.4 annot-version=ITAG2.4, Solyc04g028460.1.1 pacid=36142368 transcript=Solyc04g028460.1.1 locus=Solyc04g028460.1 ID=Solyc04g028460.1.1.ITAG2.4 annot-version=ITAG2.4, Solyc05g005260.1.1 pacid=36145910 transcript=Solyc05g005260.1.1 locus=Solyc05g005260.1 ID=Solyc05g005260.1.1.ITAG2.4 annot-version=ITAG2.4	KAH7833698.1, KAH7840485.1, KAH7845618.1, KAH7850636.1, KAH7851823.1, KAH7852624.1, KAH7857426.1, KAH7857592.1, KAH7860728.1, KAH7865075.1	Vitpa01g13230, Vitpa01g39680, Vitpa02g35340, Vitpa02g35420, Vitpa04g30230, Vitpa05g21200, Vitpa08g22050	GSVIVT01032463001 pacid=17838387 transcript=GSVIVT01032463001 locus=GSVIVG01032463001 ID=GSVIVT01032463001.Genoscope12X annot-version=Genoscope.12X	ASEP0003358-RA, ASEP0019905-RA	AVPIN0008668-RA, AVPIN0010879-RA	AVTHRUM0008662-RA	AWUL0005886-RA, AWUL0010148-RA, AWUL0017917-RA, AWUL0036347-RA	hinf_g17105.t1, hinf_g22626.t1, hinf_g5256.t1, hinf_g6428.t1, hinf_g834.t1, hinf_g9160.t1	hpa1_g19702.t1, hpa1_g21084.t1, hpa1_g2475.t1, hpa1_g27115.t1, hpa1_g39809.t1	hpa2_g13658.t1, hpa2_g15045.t2, hpa2_g21691.t1, hpa2_g2529.t1, hpa2_g36898.t1	g14014.t1, g14015.t2, g19198.t1, g6459.t1, g8204.t1, g8462.t1
OG0000404	Acc03469.1, Acc09137.1, Acc15696.1, Acc28052.1, Acc28848.1	THS.03G0078070-mRNA-1, THS.10G0217430-mRNA-1, THS.11G0152090-mRNA-1, THS.19G0031580-mRNA-1	evm_27.model.AmTr_v1.0_scaffold00009.296 pacid=31568792 transcript=evm_27.model.AmTr_v1.0_scaffold00009.296 locus=evm_27.TU.AmTr_v1.0_scaffold00009.296 ID=evm_27.model.AmTr_v1.0_scaffold00009.296.v1.0 annot-version=v1.0	AT2G45820.1 pacid=19640851 transcript=AT2G45820.1 locus=AT2G45820 ID=AT2G45820.1.TAIR10 annot-version=TAIR10, AT3G48940.1 pacid=19660057 transcript=AT3G48940.1 locus=AT3G48940 ID=AT3G48940.1.TAIR10 annot-version=TAIR10, AT3G61260.1 pacid=19661403 transcript=AT3G61260.1 locus=AT3G61260 ID=AT3G61260.1.TAIR10 annot-version=TAIR10, AT5G23750.1 pacid=19666142 transcript=AT5G23750.1 locus=AT5G23750 ID=AT5G23750.1.TAIR10 annot-version=TAIR10	CSS0001704.1, CSS0011612.1, CSS0022017.1, CSS0024383.1, CSS0041072.1, CSS0047256.1, CSS0048973.1	evm.model.fragScaff_scaffold_86.12, evm.model.fragScaff_scaffold_86.34, evm.model.fragScaff_scaffold_93.78	GY010512, GY011949, GY030155, GY041127	LOC_Os02g42880.1 pacid=33134818 transcript=LOC_Os02g42880.1 locus=LOC_Os02g42880 ID=LOC_Os02g42880.1.MSUv7.0 annot-version=v7.0, LOC_Os02g57840.2 pacid=33134658 transcript=LOC_Os02g57840.2 locus=LOC_Os02g57840 ID=LOC_Os02g57840.2.MSUv7.0 annot-version=v7.0, LOC_Os03g02040.1 pacid=33126982 transcript=LOC_Os03g02040.1 locus=LOC_Os03g02040 ID=LOC_Os03g02040.1.MSUv7.0 annot-version=v7.0, LOC_Os04g45070.1 pacid=33108696 transcript=LOC_Os04g45070.1 locus=LOC_Os04g45070 ID=LOC_Os04g45070.1.MSUv7.0 annot-version=v7.0, LOC_Os10g36000.1 pacid=33102016 transcript=LOC_Os10g36000.1 locus=LOC_Os10g36000 ID=LOC_Os10g36000.1.MSUv7.0 annot-version=v7.0	pveT_jg19203.t1, pveT_jg29242.t1, pveT_jg30589.t1, pveT_jg33630.t1, pveT_jg5354.t1, pveT_jg9556.t1	GWHPBEHZ010416, GWHPBEHZ012856, GWHPBEHZ022591, GWHPBEHZ026372, GWHPBEHZ027113, GWHPBEHZ027833	Solyc01g094370.2.1 pacid=36139213 transcript=Solyc01g094370.2.1 locus=Solyc01g094370.2 ID=Solyc01g094370.2.1.ITAG2.4 annot-version=ITAG2.4, Solyc03g025850.2.1 pacid=36134929 transcript=Solyc03g025850.2.1 locus=Solyc03g025850.2 ID=Solyc03g025850.2.1.ITAG2.4 annot-version=ITAG2.4, Solyc05g048820.2.1 pacid=36144574 transcript=Solyc05g048820.2.1 locus=Solyc05g048820.2 ID=Solyc05g048820.2.1.ITAG2.4 annot-version=ITAG2.4, Solyc06g035900.1.1 pacid=36130035 transcript=Solyc06g035900.1.1 locus=Solyc06g035900.1 ID=Solyc06g035900.1.1.ITAG2.4 annot-version=ITAG2.4, Solyc06g035910.1.1 pacid=36129173 transcript=Solyc06g035910.1.1 locus=Solyc06g035910.1 ID=Solyc06g035910.1.1.ITAG2.4 annot-version=ITAG2.4, Solyc06g035920.2.1 pacid=36129248 transcript=Solyc06g035920.2.1 locus=Solyc06g035920.2 ID=Solyc06g035920.2.1.ITAG2.4 annot-version=ITAG2.4, Solyc10g017540.2.1 pacid=36154447 transcript=Solyc10g017540.2.1 locus=Solyc10g017540.2 ID=Solyc10g017540.2.1.ITAG2.4 annot-version=ITAG2.4, Solyc10g080240.1.1 pacid=36154909 transcript=Solyc10g080240.1.1 locus=Solyc10g080240.1 ID=Solyc10g080240.1.1.ITAG2.4 annot-version=ITAG2.4	KAH7841865.1, KAH7848200.1, KAH7849153.1, KAH7862944.1, KAH7863745.1, KAH7864125.1, KAH7864586.1, KAH7864616.1	Vitpa02g44180, Vitpa08g03820, Vitpa10g09490, Vitpa48g00010	GSVIVT01019785001 pacid=17829348 transcript=GSVIVT01019785001 locus=GSVIVG01019785001 ID=GSVIVT01019785001.Genoscope12X annot-version=Genoscope.12X, GSVIVT01026869001 pacid=17834424 transcript=GSVIVT01026869001 locus=GSVIVG01026869001 ID=GSVIVT01026869001.Genoscope12X annot-version=Genoscope.12X, GSVIVT01028980001 pacid=17835957 transcript=GSVIVT01028980001 locus=GSVIVG01028980001 ID=GSVIVT01028980001.Genoscope12X annot-version=Genoscope.12X	ASEP0005708-RA, ASEP0011097-RA, ASEP0016873-RA	AVPIN0005164-RA, AVPIN0007147-RA, AVPIN0009333-RA, AVPIN0014022-RA, AVPIN0028107-RA, AVPIN0029679-RA	AVTHRUM0005120-RA, AVTHRUM0007117-RA, AVTHRUM0011798-RA, AVTHRUM0015462-RA, AVTHRUM0025740-RA, AVTHRUM0029201-RA, AVTHRUM0039906-RA	AWUL0008782-RA, AWUL0022922-RA, AWUL0030691-RA, AWUL0036720-RA	hinf_g1721.t1, hinf_g17344.t1, hinf_g2672.t1, hinf_g7042.t1, hinf_g7755.t1, hinf_g8732.t1	hpa1_g24711.t1, hpa1_g25510.t1, hpa1_g26620.t1, hpa1_g3159.t1, hpa1_g41333.t1, hpa1_g96.t1	hpa2_g19235.t1, hpa2_g20045.t1, hpa2_g21195.t1, hpa2_g3250.t1, hpa2_g38409.t1, hpa2_g95.t1	g10754.t1, g12407.t1, g20624.t1, g22824.t1, g23798.t1, g4355.t1
OG0000405	Acc07599.1, Acc08381.1, Acc15954.1, Acc16963.1, Acc25320.1	THS.07G0108870-mRNA-1, THS.09G0144720-mRNA-1, THS.13G0020970-mRNA-1	evm_27.model.AmTr_v1.0_scaffold00004.196 pacid=31550514 transcript=evm_27.model.AmTr_v1.0_scaffold00004.196 locus=evm_27.TU.AmTr_v1.0_scaffold00004.196 ID=evm_27.model.AmTr_v1.0_scaffold00004.196.v1.0 annot-version=v1.0, evm_27.model.AmTr_v1.0_scaffold00075.39 pacid=31556975 transcript=evm_27.model.AmTr_v1.0_scaffold00075.39 locus=evm_27.TU.AmTr_v1.0_scaffold00075.39 ID=evm_27.model.AmTr_v1.0_scaffold00075.39.v1.0 annot-version=v1.0	AT2G35910.1 pacid=19639178 transcript=AT2G35910.1 locus=AT2G35910 ID=AT2G35910.1.TAIR10 annot-version=TAIR10, AT2G46160.1 pacid=19641327 transcript=AT2G46160.1 locus=AT2G46160 ID=AT2G46160.1.TAIR10 annot-version=TAIR10, AT3G61550.1 pacid=19659795 transcript=AT3G61550.1 locus=AT3G61550 ID=AT3G61550.1.TAIR10 annot-version=TAIR10, AT5G06490.1 pacid=19672873 transcript=AT5G06490.1 locus=AT5G06490 ID=AT5G06490.1.TAIR10 annot-version=TAIR10	CSS0007538.1, CSS0048414.1, CSS0049504.1	evm.model.original_scaffold_1082.112, evm.model.original_scaffold_2281.122	GY010375, GY011764, GY011765, GY011766, GY038139, GY038141, GY038143	LOC_Os01g53500.1 pacid=33120176 transcript=LOC_Os01g53500.1 locus=LOC_Os01g53500 ID=LOC_Os01g53500.1.MSUv7.0 annot-version=v7.0, LOC_Os03g57410.1 pacid=33131947 transcript=LOC_Os03g57410.1 locus=LOC_Os03g57410 ID=LOC_Os03g57410.1.MSUv7.0 annot-version=v7.0, LOC_Os05g45060.1 pacid=33158031 transcript=LOC_Os05g45060.1 locus=LOC_Os05g45060 ID=LOC_Os05g45060.1.MSUv7.0 annot-version=v7.0, LOC_Os07g06540.1 pacid=33117312 transcript=LOC_Os07g06540.1 locus=LOC_Os07g06540 ID=LOC_Os07g06540.1.MSUv7.0 annot-version=v7.0, LOC_Os07g06560.1 pacid=33117951 transcript=LOC_Os07g06560.1 locus=LOC_Os07g06560 ID=LOC_Os07g06560.1.MSUv7.0 annot-version=v7.0, LOC_Os12g42530.1 pacid=33152030 transcript=LOC_Os12g42530.1 locus=LOC_Os12g42530 ID=LOC_Os12g42530.1.MSUv7.0 annot-version=v7.0, LOC_Os12g42540.1 pacid=33154449 transcript=LOC_Os12g42540.1 locus=LOC_Os12g42540 ID=LOC_Os12g42540.1.MSUv7.0 annot-version=v7.0	pveT_jg12722.t1, pveT_jg14116.t1, pveT_jg22637.t1, pveT_jg29513.t1, pveT_jg5188.t1	GWHPBEHZ007331, GWHPBEHZ014548, GWHPBEHZ029426	Solyc01g006910.2.1 pacid=36141356 transcript=Solyc01g006910.2.1 locus=Solyc01g006910.2 ID=Solyc01g006910.2.1.ITAG2.4 annot-version=ITAG2.4, Solyc01g095180.2.1 pacid=36137141 transcript=Solyc01g095180.2.1 locus=Solyc01g095180.2 ID=Solyc01g095180.2.1.ITAG2.4 annot-version=ITAG2.4, Solyc04g009780.1.1 pacid=36143881 transcript=Solyc04g009780.1.1 locus=Solyc04g009780.1 ID=Solyc04g009780.1.1.ITAG2.4 annot-version=ITAG2.4, Solyc05g055140.1.1 pacid=36146305 transcript=Solyc05g055140.1.1 locus=Solyc05g055140.1 ID=Solyc05g055140.1.1.ITAG2.4 annot-version=ITAG2.4, Solyc10g011880.1.1 pacid=36155637 transcript=Solyc10g011880.1.1 locus=Solyc10g011880.1 ID=Solyc10g011880.1.1.ITAG2.4 annot-version=ITAG2.4, Solyc10g081780.1.1 pacid=36154441 transcript=Solyc10g081780.1.1 locus=Solyc10g081780.1 ID=Solyc10g081780.1.1.ITAG2.4 annot-version=ITAG2.4, Solyc10g081790.1.1 pacid=36154363 transcript=Solyc10g081790.1.1 locus=Solyc10g081790.1 ID=Solyc10g081790.1.1.ITAG2.4 annot-version=ITAG2.4, Solyc11g006450.1.1 pacid=36152159 transcript=Solyc11g006450.1.1 locus=Solyc11g006450.1 ID=Solyc11g006450.1.1.ITAG2.4 annot-version=ITAG2.4	KAH7840229.1, KAH7840651.1, KAH7841685.1, KAH7841752.1, KAH7844752.1, KAH7849253.1	Vitpa02g08430	GSVIVT01026978001 pacid=17834517 transcript=GSVIVT01026978001 locus=GSVIVG01026978001 ID=GSVIVT01026978001.Genoscope12X annot-version=Genoscope.12X, GSVIVT01036593001 pacid=17841487 transcript=GSVIVT01036593001 locus=GSVIVG01036593001 ID=GSVIVT01036593001.Genoscope12X annot-version=Genoscope.12X	ASEP0013097-RA, ASEP0013938-RA, ASEP0013939-RA, ASEP0016854-RA, ASEP0022349-RA, ASEP0022888-RA	AVPIN0005177-RA, AVPIN0012926-RA, AVPIN0013323-RA, AVPIN0014037-RA, AVPIN0016953-RA, AVPIN0017545-RA, AVPIN0022881-RA, AVPIN0026338-RA, AVPIN0026890-RA, AVPIN0039152-RA, AVPIN0039577-RA	AVTHRUM0005132-RA, AVTHRUM0010713-RA, AVTHRUM0011118-RA, AVTHRUM0011814-RA, AVTHRUM0018772-RA, AVTHRUM0019383-RA, AVTHRUM0022892-RA, AVTHRUM0028023-RA, AVTHRUM0028573-RA	AWUL0004920-RA, AWUL0008071-RA, AWUL0008072-RA, AWUL0008454-RA, AWUL0011834-RA, AWUL0012427-RA, AWUL0015045-RA, AWUL0021167-RA, AWUL0024766-RA	hinf_g10419.t1, hinf_g12708.t1, hinf_g5885.t1, hinf_g7248.t1, hinf_g8843.t1, hinf_g8846.t1, hinf_g8849.t1	hpa1_g20478.t1, hpa1_g24930.t1, hpa1_g26766.t1, hpa1_g34151.t1	hpa2_g14427.t1, hpa2_g19452.t1, hpa2_g21340.t1, hpa2_g30751.t1	g10995.t1, g17088.t1, g20381.t1, g862.t1
OG0000406	Acc08616.1, Acc15686.1, Acc16424.1, Acc16470.1, Acc16826.1, Acc20010.1, Acc20192.1, Acc28839.1, Acc31776.1	THS.02G0305690-mRNA-1, THS.04G0097700-mRNA-1, THS.04G0205290-mRNA-1, THS.05G0061040-mRNA-1, THS.16G0375960-mRNA-1	evm_27.model.AmTr_v1.0_scaffold00009.265 pacid=31568604 transcript=evm_27.model.AmTr_v1.0_scaffold00009.265 locus=evm_27.TU.AmTr_v1.0_scaffold00009.265 ID=evm_27.model.AmTr_v1.0_scaffold00009.265.v1.0 annot-version=v1.0, evm_27.model.AmTr_v1.0_scaffold00029.243 pacid=31549827 transcript=evm_27.model.AmTr_v1.0_scaffold00029.243 locus=evm_27.TU.AmTr_v1.0_scaffold00029.243 ID=evm_27.model.AmTr_v1.0_scaffold00029.243.v1.0 annot-version=v1.0	AT1G01740.1 pacid=19650982 transcript=AT1G01740.1 locus=AT1G01740 ID=AT1G01740.1.TAIR10 annot-version=TAIR10, AT1G63500.1 pacid=19655932 transcript=AT1G63500.1 locus=AT1G63500 ID=AT1G63500.1.TAIR10 annot-version=TAIR10, AT3G54030.1 pacid=19659046 transcript=AT3G54030.1 locus=AT3G54030 ID=AT3G54030.1.TAIR10 annot-version=TAIR10, AT4G00710.1 pacid=19647133 transcript=AT4G00710.1 locus=AT4G00710 ID=AT4G00710.1.TAIR10 annot-version=TAIR10, AT5G41260.1 pacid=19672963 transcript=AT5G41260.1 locus=AT5G41260 ID=AT5G41260.1.TAIR10 annot-version=TAIR10, AT5G59010.1 pacid=19665964 transcript=AT5G59010.1 locus=AT5G59010 ID=AT5G59010.1.TAIR10 annot-version=TAIR10	CSS0011175.1, CSS0020372.1, CSS0022972.1, CSS0024596.1, CSS0025964.1, CSS0028616.1, CSS0042395.1, CSS0048690.3, CSS0050087.1	evm.model.original_scaffold_2185.28, evm.model.original_scaffold_2200.28, evm.model.original_scaffold_463.213	GY005978, GY008249, GY041081	LOC_Os03g61010.1 pacid=33127187 transcript=LOC_Os03g61010.1 locus=LOC_Os03g61010 ID=LOC_Os03g61010.1.MSUv7.0 annot-version=v7.0, LOC_Os04g58750.3 pacid=33108037 transcript=LOC_Os04g58750.3 locus=LOC_Os04g58750 ID=LOC_Os04g58750.3.MSUv7.0 annot-version=v7.0	pveT_jg28419.t1, pveT_jg29212.t1, pveT_jg5360.t1, pveT_jg6541.t1	GWHPBEHZ007702, GWHPBEHZ012027, GWHPBEHZ018749, GWHPBEHZ025240, GWHPBEHZ027120, GWHPBEHZ027841, GWHPBEHZ029582	Solyc06g076600.1.1 pacid=36131117 transcript=Solyc06g076600.1.1 locus=Solyc06g076600.1 ID=Solyc06g076600.1.1.ITAG2.4 annot-version=ITAG2.4, Solyc09g011750.2.1 pacid=36131798 transcript=Solyc09g011750.2.1 locus=Solyc09g011750.2 ID=Solyc09g011750.2.1.ITAG2.4 annot-version=ITAG2.4, Solyc10g085000.1.1 pacid=36155804 transcript=Solyc10g085000.1.1 locus=Solyc10g085000.1 ID=Solyc10g085000.1.1.ITAG2.4 annot-version=ITAG2.4, Solyc11g064890.1.1 pacid=36152290 transcript=Solyc11g064890.1.1 locus=Solyc11g064890.1 ID=Solyc11g064890.1.1.ITAG2.4 annot-version=ITAG2.4, Solyc12g099830.1.1 pacid=36147967 transcript=Solyc12g099830.1.1 locus=Solyc12g099830.1 ID=Solyc12g099830.1.1.ITAG2.4 annot-version=ITAG2.4	KAH7838920.1, KAH7842965.1, KAH7842988.1, KAH7862307.1, KAH7863690.1, KAH7866048.1	Vitpa02g02620, Vitpa02g44310, Vitpa09g02000, Vitpa10g09680, Vitpa10g09870, Vitpa12g10610	GSVIVT01019759001 pacid=17829327 transcript=GSVIVT01019759001 locus=GSVIVG01019759001 ID=GSVIVT01019759001.Genoscope12X annot-version=Genoscope.12X, GSVIVT01024833001 pacid=17832946 transcript=GSVIVT01024833001 locus=GSVIVG01024833001 ID=GSVIVT01024833001.Genoscope12X annot-version=Genoscope.12X, GSVIVT01026892001 pacid=17834445 transcript=GSVIVT01026892001 locus=GSVIVG01026892001 ID=GSVIVT01026892001.Genoscope12X annot-version=Genoscope.12X, GSVIVT01034043001 pacid=17839642 transcript=GSVIVT01034043001 locus=GSVIVG01034043001 ID=GSVIVT01034043001.Genoscope12X annot-version=Genoscope.12X	ASEP0001927-RA, ASEP0014104-RA, ASEP0018641-RA, ASEP0023132-RA	AVPIN0000979-RA, AVPIN0013481-RA, AVPIN0017646-RA, AVPIN0018519-RA, AVPIN0020381-RA, AVPIN0023381-RA, AVPIN0026991-RA, AVPIN0037669-RA, AVPIN0039292-RA	AVTHRUM0001000-RA, AVTHRUM0011280-RA, AVTHRUM0014335-RA, AVTHRUM0023401-RA	AWUL0003115-RA, AWUL0008614-RA, AWUL0012523-RA, AWUL0013631-RA, AWUL0019417-RA, AWUL0021790-RA, AWUL0025264-RA, AWUL0036469-RA, AWUL0037944-RA	hinf_g12010.t1, hinf_g4401.t1, hinf_g7027.t1, hinf_g8724.t1	hpa1_g24694.t1, hpa1_g26608.t1, hpa1_g33355.t1	hpa2_g12667.t1, hpa2_g19219.t1, hpa2_g21181.t1, hpa2_g29921.t1	g10073.t1, g10740.t1, g1896.t1, g23789.t1
OG0000407										GWHPBEHZ012456, GWHPBEHZ012460, GWHPBEHZ012463, GWHPBEHZ012473, GWHPBEHZ012474, GWHPBEHZ012476, GWHPBEHZ016312, GWHPBEHZ016347, GWHPBEHZ016352, GWHPBEHZ016360, GWHPBEHZ016365, GWHPBEHZ016367, GWHPBEHZ016374, GWHPBEHZ016391, GWHPBEHZ016393, GWHPBEHZ016395, GWHPBEHZ016398, GWHPBEHZ016402, GWHPBEHZ016405, GWHPBEHZ016408, GWHPBEHZ016411, GWHPBEHZ016412, GWHPBEHZ016416, GWHPBEHZ016420, GWHPBEHZ016422, GWHPBEHZ016425, GWHPBEHZ016429, GWHPBEHZ016437, GWHPBEHZ016444, GWHPBEHZ016446, GWHPBEHZ016456, GWHPBEHZ016462, GWHPBEHZ016480, GWHPBEHZ016482, GWHPBEHZ016483, GWHPBEHZ016487, GWHPBEHZ016488, GWHPBEHZ016492, GWHPBEHZ024520, GWHPBEHZ024523, GWHPBEHZ024525, GWHPBEHZ030031, GWHPBEHZ030038, GWHPBEHZ030052, GWHPBEHZ030054, GWHPBEHZ030059, GWHPBEHZ030062, GWHPBEHZ030065, GWHPBEHZ030068, GWHPBEHZ030074, GWHPBEHZ030088, GWHPBEHZ030113, GWHPBEHZ030115, GWHPBEHZ030119, GWHPBEHZ030122, GWHPBEHZ030135, GWHPBEHZ030143, GWHPBEHZ030145, GWHPBEHZ030166, GWHPBEHZ030167, GWHPBEHZ030174, GWHPBEHZ030183, GWHPBEHZ030185, GWHPBEHZ030188, GWHPBEHZ030209, GWHPBEHZ030218, GWHPBEHZ030220, GWHPBEHZ030221, GWHPBEHZ030227, GWHPBEHZ030229, GWHPBEHZ030247, GWHPBEHZ030248, GWHPBEHZ030249, GWHPBEHZ030256, GWHPBEHZ030260, GWHPBEHZ030283, GWHPBEHZ030296, GWHPBEHZ030575, GWHPBEHZ030595, GWHPBEHZ030663, GWHPBEHZ030675, GWHPBEHZ030703, GWHPBEHZ030720, GWHPBEHZ030740, GWHPBEHZ030750, GWHPBEHZ030775, GWHPBEHZ030783, GWHPBEHZ030822, GWHPBEHZ030824, GWHPBEHZ030830, GWHPBEHZ030837, GWHPBEHZ030841, GWHPBEHZ030852, GWHPBEHZ030854, GWHPBEHZ030864, GWHPBEHZ030869, GWHPBEHZ030885, GWHPBEHZ030927, GWHPBEHZ030935, GWHPBEHZ030943, GWHPBEHZ030950, GWHPBEHZ030960, GWHPBEHZ030994, GWHPBEHZ031001, GWHPBEHZ031013, GWHPBEHZ031021, GWHPBEHZ031061, GWHPBEHZ031075, GWHPBEHZ031076, GWHPBEHZ031083, GWHPBEHZ031088, GWHPBEHZ031096
OG0000408	Acc01003.1, Acc08323.1, Acc08564.1, Acc15498.1, Acc15977.1, Acc16873.1, Acc19355.1	THS.02G0307160-mRNA-1, THS.05G0060110-mRNA-1, THS.16G0376860-mRNA-1, THS.22G0363250-mRNA-1	evm_27.model.AmTr_v1.0_scaffold00011.104 pacid=31560861 transcript=evm_27.model.AmTr_v1.0_scaffold00011.104 locus=evm_27.TU.AmTr_v1.0_scaffold00011.104 ID=evm_27.model.AmTr_v1.0_scaffold00011.104.v1.0 annot-version=v1.0, evm_27.model.AmTr_v1.0_scaffold00064.86 pacid=31567306 transcript=evm_27.model.AmTr_v1.0_scaffold00064.86 locus=evm_27.TU.AmTr_v1.0_scaffold00064.86 ID=evm_27.model.AmTr_v1.0_scaffold00064.86.v1.0 annot-version=v1.0, evm_27.model.AmTr_v1.0_scaffold00102.2 pacid=31554011 transcript=evm_27.model.AmTr_v1.0_scaffold00102.2 locus=evm_27.TU.AmTr_v1.0_scaffold00102.2 ID=evm_27.model.AmTr_v1.0_scaffold00102.2.v1.0 annot-version=v1.0, evm_27.model.AmTr_v1.0_scaffold00168.9 pacid=31560612 transcript=evm_27.model.AmTr_v1.0_scaffold00168.9 locus=evm_27.TU.AmTr_v1.0_scaffold00168.9 ID=evm_27.model.AmTr_v1.0_scaffold00168.9.v1.0 annot-version=v1.0	AT1G01050.1 pacid=19652974 transcript=AT1G01050.1 locus=AT1G01050 ID=AT1G01050.1.TAIR10 annot-version=TAIR10, AT2G18230.1 pacid=19640679 transcript=AT2G18230.1 locus=AT2G18230 ID=AT2G18230.1.TAIR10 annot-version=TAIR10, AT2G46860.1 pacid=19638305 transcript=AT2G46860.1 locus=AT2G46860 ID=AT2G46860.1.TAIR10 annot-version=TAIR10, AT3G53620.1 pacid=19661433 transcript=AT3G53620.1 locus=AT3G53620 ID=AT3G53620.1.TAIR10 annot-version=TAIR10, AT4G01480.1 pacid=19645458 transcript=AT4G01480.1 locus=AT4G01480 ID=AT4G01480.1.TAIR10 annot-version=TAIR10	CSS0002047.1, CSS0019156.1, CSS0022725.2, CSS0035159.1, CSS0044362.1, CSS0046791.1	evm.model.fragScaff_scaffold_107.693, evm.model.fragScaff_scaffold_20.172, evm.model.fragScaff_scaffold_27.267, evm.model.original_scaffold_1005.243.1	GY000118, GY011617	LOC_Os01g64670.1 pacid=33123342 transcript=LOC_Os01g64670.1 locus=LOC_Os01g64670 ID=LOC_Os01g64670.1.MSUv7.0 annot-version=v7.0, LOC_Os01g74350.1 pacid=33122505 transcript=LOC_Os01g74350.1 locus=LOC_Os01g74350 ID=LOC_Os01g74350.1.MSUv7.0 annot-version=v7.0, LOC_Os02g47600.2 pacid=33137400 transcript=LOC_Os02g47600.2 locus=LOC_Os02g47600 ID=LOC_Os02g47600.2.MSUv7.0 annot-version=v7.0, LOC_Os04g59040.1 pacid=33112394 transcript=LOC_Os04g59040.1 locus=LOC_Os04g59040 ID=LOC_Os04g59040.1.MSUv7.0 annot-version=v7.0, LOC_Os05g02310.1 pacid=33155453 transcript=LOC_Os05g02310.1 locus=LOC_Os05g02310 ID=LOC_Os05g02310.1.MSUv7.0 annot-version=v7.0, LOC_Os05g36260.1 pacid=33158657 transcript=LOC_Os05g36260.1 locus=LOC_Os05g36260 ID=LOC_Os05g36260.1.MSUv7.0 annot-version=v7.0, LOC_Os10g26600.1 pacid=33100965 transcript=LOC_Os10g26600.1 locus=LOC_Os10g26600 ID=LOC_Os10g26600.1.MSUv7.0 annot-version=v7.0	pveT_jg26727.t1, pveT_jg28516.t1, pveT_jg29969.t1, pveT_jg5487.t1, pveT_jg9287.t1	GWHPBEHZ012119, GWHPBEHZ025115, GWHPBEHZ027261, GWHPBEHZ027999	Solyc02g085050.2.1 pacid=36158886 transcript=Solyc02g085050.2.1 locus=Solyc02g085050.2 ID=Solyc02g085050.2.1.ITAG2.4 annot-version=ITAG2.4, Solyc08g083370.2.1 pacid=36151172 transcript=Solyc08g083370.2.1 locus=Solyc08g083370.2 ID=Solyc08g083370.2.1.ITAG2.4 annot-version=ITAG2.4, Solyc09g010380.2.1 pacid=36132488 transcript=Solyc09g010380.2.1 locus=Solyc09g010380.2 ID=Solyc09g010380.2.1.ITAG2.4 annot-version=ITAG2.4, Solyc12g055830.1.1 pacid=36148299 transcript=Solyc12g055830.1.1 locus=Solyc12g055830.1 ID=Solyc12g055830.1.1.ITAG2.4 annot-version=ITAG2.4	KAH7839906.1, KAH7842780.1, KAH7864047.1, KAH7866669.1	Vitpa02g04410, Vitpa02g46720, Vitpa03g00290, Vitpa04g21500, Vitpa08g15310, Vitpa09g02960, Vitpa10g12120	GSVIVT01018930001 pacid=17828720 transcript=GSVIVT01018930001 locus=GSVIVG01018930001 ID=GSVIVT01018930001.Genoscope12X annot-version=Genoscope.12X, GSVIVT01019697001 pacid=17829276 transcript=GSVIVT01019697001 locus=GSVIVG01019697001 ID=GSVIVT01019697001.Genoscope12X annot-version=Genoscope.12X, GSVIVT01025621001 pacid=17833578 transcript=GSVIVT01025621001 locus=GSVIVG01025621001 ID=GSVIVT01025621001.Genoscope12X annot-version=Genoscope.12X	ASEP0002166-RA, ASEP0012354-RA, ASEP0014206-RA, ASEP0023252-RA	AVPIN0000675-RA, AVPIN0003363-RA, AVPIN0016422-RA, AVPIN0017079-RA, AVPIN0017704-RA, AVPIN0023460-RA, AVPIN0025807-RA, AVPIN0027065-RA	AVTHRUM0000669-RA, AVTHRUM0003430-RA, AVTHRUM0018223-RA, AVTHRUM0018905-RA, AVTHRUM0019544-RA, AVTHRUM0023481-RA, AVTHRUM0027490-RA, AVTHRUM0028737-RA	AWUL0002846-RA, AWUL0011314-RA, AWUL0011953-RA, AWUL0012581-RA, AWUL0021857-RA, AWUL0025338-RA	hinf_g23834.t1, hinf_g4328.t1, hinf_g6044.t1, hinf_g8626.t1	hpa1_g18739.t1, hpa1_g20653.t1, hpa1_g26486.t1, hpa1_g34898.t1, hpa1_g51234.t1	hpa2_g12583.t1, hpa2_g14603.t1, hpa2_g21056.t1, hpa2_g31534.t1, hpa2_g46917.t1	g10151.t1, g23686.t1, g4119.t1, g8295.t1, g8840.t1
OG0000409	Acc01273.1, Acc02599.1, Acc07561.1, Acc15918.1, Acc20115.1	THS.0219720-mRNA-1, THS.0219730-mRNA-1, THS.02G0306830-mRNA-1, THS.10G0218110-mRNA-1, THS.23G0379760-mRNA-1, THS.23G0380930-mRNA-1	evm_27.model.AmTr_v1.0_scaffold00069.29 pacid=31558090 transcript=evm_27.model.AmTr_v1.0_scaffold00069.29 locus=evm_27.TU.AmTr_v1.0_scaffold00069.29 ID=evm_27.model.AmTr_v1.0_scaffold00069.29.v1.0 annot-version=v1.0	AT1G64620.1 pacid=19655314 transcript=AT1G64620.1 locus=AT1G64620 ID=AT1G64620.1.TAIR10 annot-version=TAIR10, AT2G46590.2 pacid=19641311 transcript=AT2G46590.2 locus=AT2G46590 ID=AT2G46590.2.TAIR10 annot-version=TAIR10, AT3G61850.4 pacid=19661372 transcript=AT3G61850.4 locus=AT3G61850 ID=AT3G61850.4.TAIR10 annot-version=TAIR10, AT4G24060.1 pacid=19644338 transcript=AT4G24060.1 locus=AT4G24060 ID=AT4G24060.1.TAIR10 annot-version=TAIR10	CSS0025258.1, CSS0030557.1, CSS0033384.1, CSS0039005.1, CSS0045248.1	evm.model.fragScaff_scaffold_110.157, evm.model.fragScaff_scaffold_59.21, evm.model.original_scaffold_1082.22, evm.model.original_scaffold_909.342, evm.model.original_scaffold_968.58.1	GY006138, GY029788		pveT_jg13856.t1, pveT_jg17188.t1, pveT_jg17190.t1, pveT_jg17197.t1, pveT_jg17199.t1, pveT_jg17209.t1, pveT_jg17210.t1, pveT_jg17211.t1, pveT_jg17246.t1, pveT_jg17250.t1, pveT_jg17251.t1, pveT_jg17252.t1, pveT_jg17254.t1, pveT_jg17255.t1, pveT_jg17256.t1, pveT_jg17257.t1, pveT_jg17260.t1, pveT_jg21825.t1, pveT_jg2731.t1, pveT_jg29059.t1, pveT_jg313.t1, pveT_jg34366.t1, pveT_jg5464.t1	GWHPBEHZ001167, GWHPBEHZ018573	Solyc01g096120.2.1 pacid=36137728 transcript=Solyc01g096120.2.1 locus=Solyc01g096120.2 ID=Solyc01g096120.2.1.ITAG2.4 annot-version=ITAG2.4, Solyc03g082840.2.1 pacid=36133937 transcript=Solyc03g082840.2.1 locus=Solyc03g082840.2 ID=Solyc03g082840.2.1.ITAG2.4 annot-version=ITAG2.4, Solyc08g008500.2.1 pacid=36149361 transcript=Solyc08g008500.2.1 locus=Solyc08g008500.2 ID=Solyc08g008500.2.1.ITAG2.4 annot-version=ITAG2.4, Solyc08g082910.1.1 pacid=36149441 transcript=Solyc08g082910.1.1 locus=Solyc08g082910.1 ID=Solyc08g082910.1.1.ITAG2.4 annot-version=ITAG2.4, Solyc10g009360.2.1 pacid=36156168 transcript=Solyc10g009360.2.1 locus=Solyc10g009360.2 ID=Solyc10g009360.2.1.ITAG2.4 annot-version=ITAG2.4	KAH7840034.1, KAH7841055.1, KAH7860958.1	Vitpa03g00880, Vitpa08g01510, Vitpa10g11540, Vitpa10g22270, Vitpa11g00540	GSVIVT01019619001 pacid=17829210 transcript=GSVIVT01019619001 locus=GSVIVG01019619001 ID=GSVIVT01019619001.Genoscope12X annot-version=Genoscope.12X, GSVIVT01027184001 pacid=17834678 transcript=GSVIVT01027184001 locus=GSVIVG01027184001 ID=GSVIVT01027184001.Genoscope12X annot-version=Genoscope.12X, GSVIVT01038591001 pacid=17842821 transcript=GSVIVT01038591001 locus=GSVIVG01038591001 ID=GSVIVT01038591001.Genoscope12X annot-version=Genoscope.12X	ASEP0014187-RA, ASEP0015803-RA, ASEP0021518-RA, ASEP0021717-RA, ASEP0023216-RA	AVPIN0005959-RA, AVPIN0012371-RA, AVPIN0013546-RA, AVPIN0014785-RA, AVPIN0017700-RA, AVPIN0022452-RA, AVPIN0023436-RA, AVPIN0027045-RA	AVTHRUM0005916-RA, AVTHRUM0010177-RA, AVTHRUM0011342-RA, AVTHRUM0012576-RA, AVTHRUM0019540-RA, AVTHRUM0022478-RA, AVTHRUM0023458-RA, AVTHRUM0028716-RA	AWUL0005612-RA, AWUL0007632-RA, AWUL0008676-RA, AWUL0012578-RA, AWUL0015520-RA, AWUL0021835-RA, AWUL0024358-RA, AWUL0025317-RA	hinf_g2519.t1, hinf_g3992.t2, hinf_g6934.t2	hpa1_g18367.t2, hpa1_g24590.t1, hpa1_g576.t1	hpa2_g12203.t2, hpa2_g19113.t1, hpa2_g590.t1	g10611.t1, g11881.t2, g17349.t1, g23716.t1
OG0000410	Acc01807.1, Acc17284.1, Acc25802.1	THS.01G0010820-mRNA-1, THS.04G0098190-mRNA-1, THS.13G0179800-mRNA-1, THS.13G0179820-mRNA-1	evm_27.model.AmTr_v1.0_scaffold00007.142 pacid=31557712 transcript=evm_27.model.AmTr_v1.0_scaffold00007.142 locus=evm_27.TU.AmTr_v1.0_scaffold00007.142 ID=evm_27.model.AmTr_v1.0_scaffold00007.142.v1.0 annot-version=v1.0	AT4G33070.1 pacid=19647585 transcript=AT4G33070.1 locus=AT4G33070 ID=AT4G33070.1.TAIR10 annot-version=TAIR10, AT5G01320.1 pacid=19666484 transcript=AT5G01320.1 locus=AT5G01320 ID=AT5G01320.1.TAIR10 annot-version=TAIR10, AT5G01330.1 pacid=19670638 transcript=AT5G01330.1 locus=AT5G01330 ID=AT5G01330.1.TAIR10 annot-version=TAIR10, AT5G54960.1 pacid=19671357 transcript=AT5G54960.1 locus=AT5G54960 ID=AT5G54960.1.TAIR10 annot-version=TAIR10	CSS0001640.1, CSS0004287.1, CSS0009059.1, CSS0013717.1, CSS0014343.1, CSS0016910.1, CSS0028414.1, CSS0033302.1, CSS0037718.1, CSS0042557.1	evm.model.fragScaff_scaffold_123.78, evm.model.fragScaff_scaffold_8.9, evm.model.original_scaffold_1005.406, evm.model.original_scaffold_1591.217_evm.model.original_scaffold_1591.218, evm.model.original_scaffold_171.778	GY003298, GY008172, GY008173, GY008174, GY008176, GY028395, GY033124, GY044648	LOC_Os01g06660.1 pacid=33121351 transcript=LOC_Os01g06660.1 locus=LOC_Os01g06660 ID=LOC_Os01g06660.1.MSUv7.0 annot-version=v7.0, LOC_Os03g18220.1 pacid=33131132 transcript=LOC_Os03g18220.1 locus=LOC_Os03g18220 ID=LOC_Os03g18220.1.MSUv7.0 annot-version=v7.0, LOC_Os05g39310.1 pacid=33156702 transcript=LOC_Os05g39310.1 locus=LOC_Os05g39310 ID=LOC_Os05g39310.1.MSUv7.0 annot-version=v7.0, LOC_Os05g39320.1 pacid=33155110 transcript=LOC_Os05g39320.1 locus=LOC_Os05g39320 ID=LOC_Os05g39320.1.MSUv7.0 annot-version=v7.0, LOC_Os07g49250.1 pacid=33117532 transcript=LOC_Os07g49250.1 locus=LOC_Os07g49250 ID=LOC_Os07g49250.1.MSUv7.0 annot-version=v7.0, LOC_Os11g38910.1 pacid=33162556 transcript=LOC_Os11g38910.1 locus=LOC_Os11g38910 ID=LOC_Os11g38910.1.MSUv7.0 annot-version=v7.0	pveT_jg12199.t1, pveT_jg12975.t1, pveT_jg12976.t1	GWHPBEHZ000537, GWHPBEHZ005818, GWHPBEHZ008760, GWHPBEHZ008762, GWHPBEHZ025123, GWHPBEHZ025126, GWHPBEHZ025404, GWHPBEHZ025406	Solyc02g077240.2.1 pacid=36159624 transcript=Solyc02g077240.2.1 locus=Solyc02g077240.2 ID=Solyc02g077240.2.1.ITAG2.4 annot-version=ITAG2.4, Solyc06g082130.2.1 pacid=36128975 transcript=Solyc06g082130.2.1 locus=Solyc06g082130.2 ID=Solyc06g082130.2.1.ITAG2.4 annot-version=ITAG2.4, Solyc09g005110.2.1 pacid=36133370 transcript=Solyc09g005110.2.1 locus=Solyc09g005110.2 ID=Solyc09g005110.2.1.ITAG2.4 annot-version=ITAG2.4, Solyc10g076510.1.1 pacid=36154620 transcript=Solyc10g076510.1.1 locus=Solyc10g076510.1 ID=Solyc10g076510.1.1.ITAG2.4 annot-version=ITAG2.4	KAH7837179.1, KAH7838562.1, KAH7841336.1, KAH7843241.1, KAH7851171.1, KAH7863443.1, KAH7864730.1, KAH7865636.1, KAH7865831.1	Vitpa02g01530, Vitpa09g01260, Vitpa11g06790	GSVIVT01003940001 pacid=17818826 transcript=GSVIVT01003940001 locus=GSVIVG01003940001 ID=GSVIVT01003940001.Genoscope12X annot-version=Genoscope.12X, GSVIVT01021184001 pacid=17830346 transcript=GSVIVT01021184001 locus=GSVIVG01021184001 ID=GSVIVT01021184001.Genoscope12X annot-version=Genoscope.12X, GSVIVT01024702001 pacid=17832842 transcript=GSVIVT01024702001 locus=GSVIVG01024702001 ID=GSVIVT01024702001.Genoscope12X annot-version=Genoscope.12X	ASEP0014569-RA, ASEP0016896-RA, ASEP0022591-RA, ASEP0022592-RA	AVPIN0006837-RA, AVPIN0013127-RA, AVPIN0013128-RA, AVPIN0015555-RA, AVPIN0023044-RA, AVPIN0023045-RA	AVTHRUM0006803-RA, AVTHRUM0010918-RA, AVTHRUM0010919-RA, AVTHRUM0013338-RA, AVTHRUM0023050-RA, AVTHRUM0023051-RA	AWUL0006430-RA, AWUL0008263-RA, AWUL0008264-RA, AWUL0016242-RA, AWUL0024933-RA, AWUL0024934-RA	hinf_g10128.t1, hinf_g10129.t1, hinf_g10130.t1, hinf_g24228.t1	hpa1_g29720.t1, hpa1_g29721.t1, hpa1_g29722.t1, hpa1_g4736.t1, hpa1_g49156.t1	hpa2_g25587.t1, hpa2_g25588.t1, hpa2_g25590.t1, hpa2_g44883.t1, hpa2_g4752.t1	g1092.t1, g1093.t2, g18204.t1, g384.t1
OG0000411	Acc02410.1, Acc02411.1, Acc10022.1	THS.01G0101880-mRNA-1, THS.01G0101890-mRNA-1, THS.02G0301340-mRNA-1, THS.02G0301350-mRNA-1, THS.10G0347530-mRNA-1, THS.10G0347550-mRNA-1	evm_27.model.AmTr_v1.0_scaffold00005.236 pacid=31576092 transcript=evm_27.model.AmTr_v1.0_scaffold00005.236 locus=evm_27.TU.AmTr_v1.0_scaffold00005.236 ID=evm_27.model.AmTr_v1.0_scaffold00005.236.v1.0 annot-version=v1.0, evm_27.model.AmTr_v1.0_scaffold00019.155 pacid=31572059 transcript=evm_27.model.AmTr_v1.0_scaffold00019.155 locus=evm_27.TU.AmTr_v1.0_scaffold00019.155 ID=evm_27.model.AmTr_v1.0_scaffold00019.155.v1.0 annot-version=v1.0, evm_27.model.AmTr_v1.0_scaffold00019.157 pacid=31571928 transcript=evm_27.model.AmTr_v1.0_scaffold00019.157 locus=evm_27.TU.AmTr_v1.0_scaffold00019.157 ID=evm_27.model.AmTr_v1.0_scaffold00019.157.v1.0 annot-version=v1.0, evm_27.model.AmTr_v1.0_scaffold00019.221 pacid=31572114 transcript=evm_27.model.AmTr_v1.0_scaffold00019.221 locus=evm_27.TU.AmTr_v1.0_scaffold00019.221 ID=evm_27.model.AmTr_v1.0_scaffold00019.221.v1.0 annot-version=v1.0, evm_27.model.AmTr_v1.0_scaffold00019.77 pacid=31572246 transcript=evm_27.model.AmTr_v1.0_scaffold00019.77 locus=evm_27.TU.AmTr_v1.0_scaffold00019.77 ID=evm_27.model.AmTr_v1.0_scaffold00019.77.v1.0 annot-version=v1.0, evm_27.model.AmTr_v1.0_scaffold00019.78 pacid=31572138 transcript=evm_27.model.AmTr_v1.0_scaffold00019.78 locus=evm_27.TU.AmTr_v1.0_scaffold00019.78 ID=evm_27.model.AmTr_v1.0_scaffold00019.78.v1.0 annot-version=v1.0	AT1G10400.1 pacid=19655758 transcript=AT1G10400.1 locus=AT1G10400 ID=AT1G10400.1.TAIR10 annot-version=TAIR10, AT2G16890.2 pacid=19639723 transcript=AT2G16890.2 locus=AT2G16890 ID=AT2G16890.2.TAIR10 annot-version=TAIR10, AT5G14860.1 pacid=19669887 transcript=AT5G14860.1 locus=AT5G14860 ID=AT5G14860.1.TAIR10 annot-version=TAIR10	CSS0000806.1, CSS0003012.1, CSS0010839.1, CSS0045384.1, CSS0045792.1	evm.model.fragScaff_scaffold_119.61, evm.model.fragScaff_scaffold_119.62, evm.model.original_scaffold_2438.23, evm.model.original_scaffold_2438.24, evm.model.original_scaffold_2438.28	GY024694, GY026378, GY035523, GY035524, GY038669	LOC_Os04g24110.1 pacid=33111809 transcript=LOC_Os04g24110.1 locus=LOC_Os04g24110 ID=LOC_Os04g24110.1.MSUv7.0 annot-version=v7.0, LOC_Os06g08830.1 pacid=33146150 transcript=LOC_Os06g08830.1 locus=LOC_Os06g08830 ID=LOC_Os06g08830.1.MSUv7.0 annot-version=v7.0, LOC_Os06g39070.1 pacid=33147670 transcript=LOC_Os06g39070.1 locus=LOC_Os06g39070 ID=LOC_Os06g39070.1.MSUv7.0 annot-version=v7.0, LOC_Os06g39080.1 pacid=33147462 transcript=LOC_Os06g39080.1 locus=LOC_Os06g39080 ID=LOC_Os06g39080.1.MSUv7.0 annot-version=v7.0, LOC_Os09g16030.1 pacid=33141339 transcript=LOC_Os09g16030.1 locus=LOC_Os09g16030 ID=LOC_Os09g16030.1.MSUv7.0 annot-version=v7.0, LOC_Os09g16090.1 pacid=33144072 transcript=LOC_Os09g16090.1 locus=LOC_Os09g16090 ID=LOC_Os09g16090.1.MSUv7.0 annot-version=v7.0, LOC_Os09g16110.1 pacid=33143639 transcript=LOC_Os09g16110.1 locus=LOC_Os09g16110 ID=LOC_Os09g16110.1.MSUv7.0 annot-version=v7.0, LOC_Os09g21160.1 pacid=33143238 transcript=LOC_Os09g21160.1 locus=LOC_Os09g21160 ID=LOC_Os09g21160.1.MSUv7.0 annot-version=v7.0, LOC_Os09g21170.1 pacid=33142740 transcript=LOC_Os09g21170.1 locus=LOC_Os09g21170 ID=LOC_Os09g21170.1.MSUv7.0 annot-version=v7.0	pveT_jg1074.t1, pveT_jg1079.t1, pveT_jg2519.t2, pveT_jg2521.t1, pveT_jg29728.t1	GWHPBEHZ006521, GWHPBEHZ006522, GWHPBEHZ017097, GWHPBEHZ017098	Solyc02g067690.2.1 pacid=36158059 transcript=Solyc02g067690.2.1 locus=Solyc02g067690.2 ID=Solyc02g067690.2.1.ITAG2.4 annot-version=ITAG2.4, Solyc03g114180.2.1 pacid=36135085 transcript=Solyc03g114180.2.1 locus=Solyc03g114180.2 ID=Solyc03g114180.2.1.ITAG2.4 annot-version=ITAG2.4	KAH7833350.1, KAH7835078.1, KAH7850582.1, KAH7850587.1, KAH7851356.1, KAH7851584.1, KAH7851885.1, KAH7852153.1, KAH7852289.1, KAH7852404.1	Vitpa04g29990	GSVIVT01007781001 pacid=17820514 transcript=GSVIVT01007781001 locus=GSVIVG01007781001 ID=GSVIVT01007781001.Genoscope12X annot-version=Genoscope.12X, GSVIVT01016138001 pacid=17826644 transcript=GSVIVT01016138001 locus=GSVIVG01016138001 ID=GSVIVT01016138001.Genoscope12X annot-version=Genoscope.12X	ASEP0003005-RA, ASEP0022728-RA, ASEP0025070-RA, ASEP0025071-RA, ASEP0025072-RA	AVPIN0010608-RA, AVPIN0013108-RA, AVPIN0021233-RA, AVPIN0033160-RA, AVPIN0034085-RA, AVPIN0034086-RA, AVPIN0038256-RA, AVPIN0038257-RA	AVTHRUM0010899-RA, AVTHRUM0015196-RA, AVTHRUM0016721-RA, AVTHRUM0030353-RA, AVTHRUM0030354-RA, AVTHRUM0033956-RA, AVTHRUM0033958-RA, AVTHRUM0038246-RA, AVTHRUM0038249-RA	AWUL0008240-RA, AWUL0009906-RA, AWUL0018482-RA, AWUL0029651-RA, AWUL0029652-RA, AWUL0031871-RA	hinf_g14752.t1, hinf_g17094.t1, hinf_g7404.t1	hpa1_g25121.t1, hpa1_g37317.t1, hpa1_g37318.t1, hpa1_g39795.t1, hpa1_g39796.t1	hpa2_g19642.t1, hpa2_g34253.t1, hpa2_g34254.t1, hpa2_g36882.t1, hpa2_g36883.t1	g11191.t1, g14034.t1, g5729.t1, g5730.t1
OG0000412	Acc02457.1, Acc03348.1, Acc05637.1, Acc08201.1, Acc14225.1, Acc30598.1, Acc32795.1	THS.01G0080110-mRNA-1, THS.01G0349250-mRNA-1, THS.04G0014840-mRNA-1, THS.04G0110070-mRNA-1, THS.04G0185630-mRNA-1, THS.14G0264870-mRNA-1, THS.21G0326200-mRNA-1	evm_27.model.AmTr_v1.0_scaffold00049.254 pacid=31574638 transcript=evm_27.model.AmTr_v1.0_scaffold00049.254 locus=evm_27.TU.AmTr_v1.0_scaffold00049.254 ID=evm_27.model.AmTr_v1.0_scaffold00049.254.v1.0 annot-version=v1.0	AT1G12990.1 pacid=19656923 transcript=AT1G12990.1 locus=AT1G12990 ID=AT1G12990.1.TAIR10 annot-version=TAIR10, AT1G67880.1 pacid=19654007 transcript=AT1G67880.1 locus=AT1G67880 ID=AT1G67880.1.TAIR10 annot-version=TAIR10, AT3G01620.1 pacid=19662906 transcript=AT3G01620.1 locus=AT3G01620 ID=AT3G01620.1.TAIR10 annot-version=TAIR10, AT3G27540.1 pacid=19659128 transcript=AT3G27540.1 locus=AT3G27540 ID=AT3G27540.1.TAIR10 annot-version=TAIR10, AT5G14480.1 pacid=19668397 transcript=AT5G14480.1 locus=AT5G14480 ID=AT5G14480.1.TAIR10 annot-version=TAIR10	CSS0016433.1, CSS0017656.1, CSS0025364.1, CSS0027582.1, CSS0047288.1, CSS0049950.1	evm.model.original_scaffold_2206.69, evm.model.original_scaffold_2438.118, evm.model.original_scaffold_273.157	GY012143, GY014238, GY024194, GY035717	LOC_Os02g38140.1 pacid=33134666 transcript=LOC_Os02g38140.1 locus=LOC_Os02g38140 ID=LOC_Os02g38140.1.MSUv7.0 annot-version=v7.0, LOC_Os02g38160.1 pacid=33136657 transcript=LOC_Os02g38160.1 locus=LOC_Os02g38160 ID=LOC_Os02g38160.1.MSUv7.0 annot-version=v7.0, LOC_Os04g40150.1 pacid=33109035 transcript=LOC_Os04g40150.1 locus=LOC_Os04g40150 ID=LOC_Os04g40150.1.MSUv7.0 annot-version=v7.0	pveT_jg1135.t1, pveT_jg23885.t1, pveT_jg24809.t1, pveT_jg30866.t1, pveT_jg743.t1	GWHPBEHZ002714, GWHPBEHZ006594, GWHPBEHZ010269, GWHPBEHZ010901	Solyc02g093430.2.1 pacid=36159621 transcript=Solyc02g093430.2.1 locus=Solyc02g093430.2 ID=Solyc02g093430.2.1.ITAG2.4 annot-version=ITAG2.4, Solyc05g013580.2.1 pacid=36145817 transcript=Solyc05g013580.2.1 locus=Solyc05g013580.2 ID=Solyc05g013580.2.1.ITAG2.4 annot-version=ITAG2.4, Solyc12g035470.1.1 pacid=36148250 transcript=Solyc12g035470.1.1 locus=Solyc12g035470.1 ID=Solyc12g035470.1.1.ITAG2.4 annot-version=ITAG2.4	KAH7835430.1, KAH7847823.1, KAH7853023.1, KAH7858257.1	Vitpa01g12520, Vitpa01g40130, Vitpa01g40210, Vitpa04g30770, Vitpa04g32810, Vitpa05g21790	GSVIVT01032386001 pacid=17838319 transcript=GSVIVT01032386001 locus=GSVIVG01032386001 ID=GSVIVT01032386001.Genoscope12X annot-version=Genoscope.12X	ASEP0001532-RA, ASEP0003059-RA, ASEP0004641-RA, ASEP0015365-RA, ASEP0017978-RA, ASEP0025116-RA	AVPIN0001701-RA, AVPIN0006281-RA, AVPIN0008453-RA, AVPIN0015083-RA, AVPIN0018045-RA, AVPIN0019903-RA, AVPIN0028831-RA, AVPIN0033182-RA, AVPIN0034050-RA, AVPIN0040488-RA	AVTHRUM0001761-RA, AVTHRUM0006251-RA, AVTHRUM0008442-RA, AVTHRUM0012877-RA, AVTHRUM0019902-RA, AVTHRUM0026615-RA, AVTHRUM0030331-RA, AVTHRUM0033993-RA, AVTHRUM0038793-RA	AWUL0001570-RA, AWUL0003837-RA, AWUL0005906-RA, AWUL0015799-RA, AWUL0017715-RA, AWUL0019847-RA, AWUL0029676-RA, AWUL0031839-RA	hinf_g14561.t1, hinf_g14703.t1, hinf_g17127.t1, hinf_g5273.t1, hinf_g6463.t1	hpa1_g19714.t1, hpa1_g21121.t1, hpa1_g37274.t1, hpa1_g39832.t1, hpa1_g4125.t1	hpa2_g13670.t1, hpa2_g15082.t1, hpa2_g34211.t1, hpa2_g36922.t1, hpa2_g7097.t1	g13978.t1, g19239.t1, g2482.t1, g8479.t2
OG0000413	Acc02880.1, Acc04329.1, Acc14380.1, Acc15070.1, Acc18200.1, Acc26119.1, Acc27273.1, Acc33154.1	THS.12G0255970-mRNA-1, THS.21G0399790-mRNA-1, THS.24G0086370-mRNA-1, THS.24G0089820-mRNA-1	evm_27.model.AmTr_v1.0_scaffold00012.170 pacid=31552965 transcript=evm_27.model.AmTr_v1.0_scaffold00012.170 locus=evm_27.TU.AmTr_v1.0_scaffold00012.170 ID=evm_27.model.AmTr_v1.0_scaffold00012.170.v1.0 annot-version=v1.0, evm_27.model.AmTr_v1.0_scaffold00012.171 pacid=31553242 transcript=evm_27.model.AmTr_v1.0_scaffold00012.171 locus=evm_27.TU.AmTr_v1.0_scaffold00012.171 ID=evm_27.model.AmTr_v1.0_scaffold00012.171.v1.0 annot-version=v1.0, evm_27.model.AmTr_v1.0_scaffold00068.93 pacid=31573468 transcript=evm_27.model.AmTr_v1.0_scaffold00068.93 locus=evm_27.TU.AmTr_v1.0_scaffold00068.93 ID=evm_27.model.AmTr_v1.0_scaffold00068.93.v1.0 annot-version=v1.0, evm_27.model.AmTr_v1.0_scaffold00197.8 pacid=31556090 transcript=evm_27.model.AmTr_v1.0_scaffold00197.8 locus=evm_27.TU.AmTr_v1.0_scaffold00197.8 ID=evm_27.model.AmTr_v1.0_scaffold00197.8.v1.0 annot-version=v1.0	AT1G55310.3 pacid=19652353 transcript=AT1G55310.3 locus=AT1G55310 ID=AT1G55310.3.TAIR10 annot-version=TAIR10, AT3G13570.1 pacid=19663804 transcript=AT3G13570.1 locus=AT3G13570 ID=AT3G13570.1.TAIR10 annot-version=TAIR10, AT3G55460.1 pacid=19659240 transcript=AT3G55460.1 locus=AT3G55460 ID=AT3G55460.1.TAIR10 annot-version=TAIR10, AT5G18810.1 pacid=19670183 transcript=AT5G18810.1 locus=AT5G18810 ID=AT5G18810.1.TAIR10 annot-version=TAIR10	CSS0007163.1, CSS0026311.1, CSS0030335.1, CSS0043084.1	evm.model.fragScaff_scaffold_124.558.2, evm.model.original_scaffold_2561.192, evm.model.original_scaffold_815.133, evm.model.original_scaffold_934.91	GY002866, GY013590, GY019552, GY031736, GY036821, GY046590	LOC_Os02g15310.1 pacid=33136979 transcript=LOC_Os02g15310.1 locus=LOC_Os02g15310 ID=LOC_Os02g15310.1.MSUv7.0 annot-version=v7.0, LOC_Os03g24890.1 pacid=33130525 transcript=LOC_Os03g24890.1 locus=LOC_Os03g24890 ID=LOC_Os03g24890.1.MSUv7.0 annot-version=v7.0, LOC_Os03g25770.1 pacid=33130901 transcript=LOC_Os03g25770.1 locus=LOC_Os03g25770 ID=LOC_Os03g25770.1.MSUv7.0 annot-version=v7.0, LOC_Os07g43950.1 pacid=33115938 transcript=LOC_Os07g43950.1 locus=LOC_Os07g43950 ID=LOC_Os07g43950.1.MSUv7.0 annot-version=v7.0, LOC_Os12g38430.1 pacid=33150751 transcript=LOC_Os12g38430.1 locus=LOC_Os12g38430 ID=LOC_Os12g38430.1.MSUv7.0 annot-version=v7.0	pveT_jg10906.t2, pveT_jg20632.t2, pveT_jg27188.t2, pveT_jg5790.t1	GWHPBEHZ001085, GWHPBEHZ011588, GWHPBEHZ012867	Solyc01g005820.2.1 pacid=36141402 transcript=Solyc01g005820.2.1 locus=Solyc01g005820.2 ID=Solyc01g005820.2.1.ITAG2.4 annot-version=ITAG2.4, Solyc01g080660.2.1 pacid=36139420 transcript=Solyc01g080660.2.1 locus=Solyc01g080660.2 ID=Solyc01g080660.2.1.ITAG2.4 annot-version=ITAG2.4	KAH7842686.1, KAH7844782.1, KAH7855169.1, KAH7857631.1, KAH7861428.1	Vitpa03g30630, Vitpa04g06160, Vitpa09g21050, Vitpa09g21900, Vitpa09g22060, Vitpa10g16280, Vitpa11g15440	GSVIVT01016562001 pacid=17826964 transcript=GSVIVT01016562001 locus=GSVIVG01016562001 ID=GSVIVT01016562001.Genoscope12X annot-version=Genoscope.12X, GSVIVT01022010001 pacid=17830947 transcript=GSVIVT01022010001 locus=GSVIVG01022010001 ID=GSVIVT01022010001.Genoscope12X annot-version=Genoscope.12X, GSVIVT01025432001 pacid=17833427 transcript=GSVIVT01025432001 locus=GSVIVG01025432001 ID=GSVIVT01025432001.Genoscope12X annot-version=Genoscope.12X	ASEP0002386-RA, ASEP0004103-RA, ASEP0007247-RA, ASEP0015634-RA, ASEP0019293-RA	AVPIN0006089-RA, AVPIN0007658-RA, AVPIN0014913-RA, AVPIN0018976-RA, AVPIN0024687-RA, AVPIN0027672-RA, AVPIN0031351-RA, AVPIN0038422-RA	AVTHRUM0006050-RA, AVTHRUM0007649-RA, AVTHRUM0012706-RA, AVTHRUM0014814-RA, AVTHRUM0020825-RA, AVTHRUM0023991-RA, AVTHRUM0029659-RA, AVTHRUM0032206-RA, AVTHRUM0038143-RA	AWUL0005731-RA, AWUL0013197-RA, AWUL0015636-RA, AWUL0017000-RA, AWUL0018998-RA, AWUL0026437-RA, AWUL0027958-RA	hinf_g11002.t1, hinf_g13950.t2, hinf_g22987.t2, hinf_g4134.t1, hinf_g4677.t2	hpa1_g18526.t1, hpa1_g19061.t1, hpa1_g30698.t1, hpa1_g35420.t3, hpa1_g50150.t2	hpa2_g12368.t1, hpa2_g12988.t1, hpa2_g26606.t1, hpa2_g32067.t3, hpa2_g45924.t2	g13336.t1, g14295.t1, g23477.t1, g9213.t1
OG0000414	Acc03418.1, Acc14891.1, Acc16410.1, Acc19297.1, Acc20247.1, Acc26013.1, Acc28822.1, Acc33410.1	THS.10G0217610-mRNA-1, THS.14G0270840-mRNA-1	evm_27.model.AmTr_v1.0_scaffold00001.87 pacid=31551310 transcript=evm_27.model.AmTr_v1.0_scaffold00001.87 locus=evm_27.TU.AmTr_v1.0_scaffold00001.87 ID=evm_27.model.AmTr_v1.0_scaffold00001.87.v1.0 annot-version=v1.0	AT5G52640.1 pacid=19671797 transcript=AT5G52640.1 locus=AT5G52640 ID=AT5G52640.1.TAIR10 annot-version=TAIR10, AT5G56000.1 pacid=19667564 transcript=AT5G56000.1 locus=AT5G56000 ID=AT5G56000.1.TAIR10 annot-version=TAIR10, AT5G56010.1 pacid=19672333 transcript=AT5G56010.1 locus=AT5G56010 ID=AT5G56010.1.TAIR10 annot-version=TAIR10, AT5G56030.2 pacid=19666524 transcript=AT5G56030.2 locus=AT5G56030 ID=AT5G56030.2.TAIR10 annot-version=TAIR10	CSS0005793.1, CSS0008830.1, CSS0016746.1, CSS0025968.1, CSS0039305.1, CSS0043537.1	evm.model.fragScaff_scaffold_124.883, evm.model.fragScaff_scaffold_20.4.4, evm.model.fragScaff_scaffold_83.21, evm.model.fragScaff_scaffold_86.114, evm.model.original_scaffold_1538.6, evm.model.original_scaffold_1895.33.4, evm.model.original_scaffold_909.253	GY005995, GY020971, GY030041, GY032280	LOC_Os04g01740.1 pacid=33113575 transcript=LOC_Os04g01740.1 locus=LOC_Os04g01740 ID=LOC_Os04g01740.1.MSUv7.0 annot-version=v7.0, LOC_Os08g39140.1 pacid=33103119 transcript=LOC_Os08g39140.1 locus=LOC_Os08g39140 ID=LOC_Os08g39140.1.MSUv7.0 annot-version=v7.0, LOC_Os09g30412.1 pacid=33140754 transcript=LOC_Os09g30412.1 locus=LOC_Os09g30412 ID=LOC_Os09g30412.1.MSUv7.0 annot-version=v7.0, LOC_Os09g30418.1 pacid=33143839 transcript=LOC_Os09g30418.1 locus=LOC_Os09g30418 ID=LOC_Os09g30418.1.MSUv7.0 annot-version=v7.0	pveT_jg14640.t1, pveT_jg20247.t1, pveT_jg3651.t1	GWHPBEHZ003988, GWHPBEHZ013668, GWHPBEHZ013864, GWHPBEHZ030504	Solyc03g007890.2.1 pacid=36134774 transcript=Solyc03g007890.2.1 locus=Solyc03g007890.2 ID=Solyc03g007890.2.1.ITAG2.4 annot-version=ITAG2.4, Solyc06g036290.2.1 pacid=36129718 transcript=Solyc06g036290.2.1 locus=Solyc06g036290.2 ID=Solyc06g036290.2.1.ITAG2.4 annot-version=ITAG2.4, Solyc07g065840.2.1 pacid=36160429 transcript=Solyc07g065840.2.1 locus=Solyc07g065840.2 ID=Solyc07g065840.2.1.ITAG2.4 annot-version=ITAG2.4, Solyc12g015880.1.1 pacid=36146774 transcript=Solyc12g015880.1.1 locus=Solyc12g015880.1 ID=Solyc12g015880.1.1.ITAG2.4 annot-version=ITAG2.4	KAH7843150.1, KAH7854164.1, KAH7861708.1, KAH7862162.1	Vitpa02g18090, Vitpa07g27510, Vitpa08g03250, Vitpa10g10270, Vitpa10g21070	GSVIVT01003469001 pacid=17818506 transcript=GSVIVT01003469001 locus=GSVIVG01003469001 ID=GSVIVT01003469001.Genoscope12X annot-version=Genoscope.12X, GSVIVT01014747001 pacid=17825668 transcript=GSVIVT01014747001 locus=GSVIVG01014747001 ID=GSVIVT01014747001.Genoscope12X annot-version=Genoscope.12X, GSVIVT01019407001 pacid=17829034 transcript=GSVIVT01019407001 locus=GSVIVG01019407001 ID=GSVIVT01019407001.Genoscope12X annot-version=Genoscope.12X, GSVIVT01028856001 pacid=17835856 transcript=GSVIVT01028856001 locus=GSVIVG01028856001 ID=GSVIVT01028856001.Genoscope12X annot-version=Genoscope.12X	ASEP0001195-RA, ASEP0005769-RA, ASEP0005770-RA, ASEP0008327-RA, ASEP0013976-RA, ASEP0015641-RA, ASEP0016158-RA, ASEP0026869-RA	AVPIN0005696-RA, AVPIN0005697-RA, AVPIN0005698-RA, AVPIN0014547-RA, AVPIN0023950-RA, AVPIN0028156-RA, AVPIN0029722-RA, AVPIN0030665-RA, AVPIN0037290-RA, AVPIN0037631-RA	AVTHRUM0005655-RA, AVTHRUM0005656-RA, AVTHRUM0005657-RA, AVTHRUM0012336-RA, AVTHRUM0024751-RA, AVTHRUM0025697-RA, AVTHRUM0029152-RA, AVTHRUM0032888-RA, AVTHRUM0037525-RA	AWUL0005388-RA, AWUL0005390-RA, AWUL0022968-RA, AWUL0025786-RA, AWUL0027360-RA, AWUL0030742-RA, AWUL0034799-RA, AWUL0038140-RA, AWUL0038844-RA	hinf_g14245.t1, hinf_g15642.t1, hinf_g17318.t1, hinf_g19913.t1, hinf_g6582.t1	hpa1_g38289.t1, hpa1_g4451.t1, hpa1_g45639.t1	hpa2_g15211.t1, hpa2_g35268.t1, hpa2_g41949.t1, hpa2_g4457.t1	g13096.t1, g16778.t1, g25325.t1
OG0000415	Acc06040.1, Acc07384.1, Acc11216.1, Acc31015.1	THS.06G0312170-mRNA-1, THS.10G0351270-mRNA-1, THS.10G0351280-mRNA-1, THS.20G0190080-mRNA-1			CSS0004698.1, CSS0008602.1, CSS0027638.1	evm.model.fragScaff_scaffold_16.332, evm.model.fragScaff_scaffold_92.344	GY001280, GY001282, GY001286, GY015661, GY036409	LOC_Os01g13300.1 pacid=33123389 transcript=LOC_Os01g13300.1 locus=LOC_Os01g13300 ID=LOC_Os01g13300.1.MSUv7.0 annot-version=v7.0	pveT_jg10780.t1, pveT_jg2051.t1, pveT_jg2052.t1, pveT_jg2054.t1, pveT_jg28023.t1, pveT_jg484.t1	GWHPBEHZ003664, GWHPBEHZ024053, GWHPBEHZ024293	Solyc02g090710.2.1 pacid=36157783 transcript=Solyc02g090710.2.1 locus=Solyc02g090710.2 ID=Solyc02g090710.2.1.ITAG2.4 annot-version=ITAG2.4, Solyc06g034140.1.1 pacid=36128495 transcript=Solyc06g034140.1.1 locus=Solyc06g034140.1 ID=Solyc06g034140.1.1.ITAG2.4 annot-version=ITAG2.4	KAH7847160.1, KAH7865084.1, KAH7865935.1	Vitpa01g33830, Vitpa06g02650	GSVIVT01022143001 pacid=17831051 transcript=GSVIVT01022143001 locus=GSVIVG01022143001 ID=GSVIVT01022143001.Genoscope12X annot-version=Genoscope.12X, GSVIVT01031762001 pacid=17837871 transcript=GSVIVT01031762001 locus=GSVIVG01031762001 ID=GSVIVT01031762001.Genoscope12X annot-version=Genoscope.12X	ASEP0002696-RA, ASEP0002697-RA, ASEP0002698-RA, ASEP0002701-RA, ASEP0002702-RA, ASEP0002704-RA, ASEP0002705-RA, ASEP0003019-RA, ASEP0009057-RA, ASEP0009059-RA, ASEP0010855-RA, ASEP0025552-RA	AVPIN0002394-RA, AVPIN0008161-RA, AVPIN0008162-RA, AVPIN0008163-RA, AVPIN0008167-RA, AVPIN0008170-RA, AVPIN0008171-RA, AVPIN0008363-RA, AVPIN0008425-RA, AVPIN0010328-RA, AVPIN0010329-RA, AVPIN0010330-RA, AVPIN0010331-RA, AVPIN0010336-RA, AVPIN0010550-RA, AVPIN0010622-RA, AVPIN0034340-RA, AVPIN0037969-RA	AVTHRUM0002452-RA, AVTHRUM0008149-RA, AVTHRUM0008150-RA, AVTHRUM0008151-RA, AVTHRUM0008156-RA, AVTHRUM0008157-RA, AVTHRUM0008353-RA, AVTHRUM0008416-RA, AVTHRUM0016448-RA, AVTHRUM0016449-RA, AVTHRUM0016450-RA, AVTHRUM0016453-RA, AVTHRUM0016457-RA, AVTHRUM0016659-RA, AVTHRUM0016735-RA, AVTHRUM0033648-RA, AVTHRUM0039095-RA, AVTHRUM0039096-RA, AVTHRUM0039097-RA, AVTHRUM0039099-RA, AVTHRUM0040014-RA	AWUL0000014-RA, AWUL0017464-RA, AWUL0017471-RA, AWUL0017640-RA	hinf_g15038.t1, hinf_g15040.t1, hinf_g15041.t1, hinf_g16754.t2	hpa1_g37626.t1, hpa1_g37627.t1, hpa1_g39423.t2, hpa1_g4011.t1	hpa2_g34571.t1, hpa2_g34572.t1, hpa2_g36484.t2, hpa2_g4134.t1	g15634.t1, g5242.t2, g5499.t1, g6093.t1, g6094.t1, g6095.t2, g6096.t2
OG0000416	Acc07117.1, Acc07271.1, Acc16274.1, Acc16282.1	THS.02G0091040-mRNA-1, THS.02G0300180-mRNA-1, THS.09G0115330-mRNA-1, THS.09G0115340-mRNA-1, THS.14G0358450-mRNA-1, THS.14G0358490-mRNA-1, THS.14G0358520-mRNA-1, THS.14G0358550-mRNA-1, THS.14G0358580-mRNA-1	evm_27.model.AmTr_v1.0_scaffold00041.198 pacid=31559638 transcript=evm_27.model.AmTr_v1.0_scaffold00041.198 locus=evm_27.TU.AmTr_v1.0_scaffold00041.198 ID=evm_27.model.AmTr_v1.0_scaffold00041.198.v1.0 annot-version=v1.0, evm_27.model.AmTr_v1.0_scaffold00041.199 pacid=31559735 transcript=evm_27.model.AmTr_v1.0_scaffold00041.199 locus=evm_27.TU.AmTr_v1.0_scaffold00041.199 ID=evm_27.model.AmTr_v1.0_scaffold00041.199.v1.0 annot-version=v1.0, evm_27.model.AmTr_v1.0_scaffold00041.200 pacid=31559670 transcript=evm_27.model.AmTr_v1.0_scaffold00041.200 locus=evm_27.TU.AmTr_v1.0_scaffold00041.200 ID=evm_27.model.AmTr_v1.0_scaffold00041.200.v1.0 annot-version=v1.0, evm_27.model.AmTr_v1.0_scaffold00041.205 pacid=31559718 transcript=evm_27.model.AmTr_v1.0_scaffold00041.205 locus=evm_27.TU.AmTr_v1.0_scaffold00041.205 ID=evm_27.model.AmTr_v1.0_scaffold00041.205.v1.0 annot-version=v1.0, evm_27.model.AmTr_v1.0_scaffold00041.206 pacid=31559643 transcript=evm_27.model.AmTr_v1.0_scaffold00041.206 locus=evm_27.TU.AmTr_v1.0_scaffold00041.206 ID=evm_27.model.AmTr_v1.0_scaffold00041.206.v1.0 annot-version=v1.0, evm_27.model.AmTr_v1.0_scaffold00041.207 pacid=31559796 transcript=evm_27.model.AmTr_v1.0_scaffold00041.207 locus=evm_27.TU.AmTr_v1.0_scaffold00041.207 ID=evm_27.model.AmTr_v1.0_scaffold00041.207.v1.0 annot-version=v1.0, evm_27.model.AmTr_v1.0_scaffold00041.210 pacid=31559570 transcript=evm_27.model.AmTr_v1.0_scaffold00041.210 locus=evm_27.TU.AmTr_v1.0_scaffold00041.210 ID=evm_27.model.AmTr_v1.0_scaffold00041.210.v1.0 annot-version=v1.0, evm_27.model.AmTr_v1.0_scaffold00041.214 pacid=31559589 transcript=evm_27.model.AmTr_v1.0_scaffold00041.214 locus=evm_27.TU.AmTr_v1.0_scaffold00041.214 ID=evm_27.model.AmTr_v1.0_scaffold00041.214.v1.0 annot-version=v1.0, evm_27.model.AmTr_v1.0_scaffold00041.215 pacid=31559630 transcript=evm_27.model.AmTr_v1.0_scaffold00041.215 locus=evm_27.TU.AmTr_v1.0_scaffold00041.215 ID=evm_27.model.AmTr_v1.0_scaffold00041.215.v1.0 annot-version=v1.0, evm_27.model.AmTr_v1.0_scaffold00041.216 pacid=31559569 transcript=evm_27.model.AmTr_v1.0_scaffold00041.216 locus=evm_27.TU.AmTr_v1.0_scaffold00041.216 ID=evm_27.model.AmTr_v1.0_scaffold00041.216.v1.0 annot-version=v1.0, evm_27.model.AmTr_v1.0_scaffold00041.219 pacid=31559587 transcript=evm_27.model.AmTr_v1.0_scaffold00041.219 locus=evm_27.TU.AmTr_v1.0_scaffold00041.219 ID=evm_27.model.AmTr_v1.0_scaffold00041.219.v1.0 annot-version=v1.0, evm_27.model.AmTr_v1.0_scaffold00041.220 pacid=31559706 transcript=evm_27.model.AmTr_v1.0_scaffold00041.220 locus=evm_27.TU.AmTr_v1.0_scaffold00041.220 ID=evm_27.model.AmTr_v1.0_scaffold00041.220.v1.0 annot-version=v1.0, evm_27.model.AmTr_v1.0_scaffold00041.224 pacid=31559767 transcript=evm_27.model.AmTr_v1.0_scaffold00041.224 locus=evm_27.TU.AmTr_v1.0_scaffold00041.224 ID=evm_27.model.AmTr_v1.0_scaffold00041.224.v1.0 annot-version=v1.0, evm_27.model.AmTr_v1.0_scaffold00041.225 pacid=31559610 transcript=evm_27.model.AmTr_v1.0_scaffold00041.225 locus=evm_27.TU.AmTr_v1.0_scaffold00041.225 ID=evm_27.model.AmTr_v1.0_scaffold00041.225.v1.0 annot-version=v1.0, evm_27.model.AmTr_v1.0_scaffold00041.227 pacid=31559713 transcript=evm_27.model.AmTr_v1.0_scaffold00041.227 locus=evm_27.TU.AmTr_v1.0_scaffold00041.227 ID=evm_27.model.AmTr_v1.0_scaffold00041.227.v1.0 annot-version=v1.0, evm_27.model.AmTr_v1.0_scaffold00041.231 pacid=31559791 transcript=evm_27.model.AmTr_v1.0_scaffold00041.231 locus=evm_27.TU.AmTr_v1.0_scaffold00041.231 ID=evm_27.model.AmTr_v1.0_scaffold00041.231.v1.0 annot-version=v1.0, evm_27.model.AmTr_v1.0_scaffold00041.232 pacid=31559762 transcript=evm_27.model.AmTr_v1.0_scaffold00041.232 locus=evm_27.TU.AmTr_v1.0_scaffold00041.232 ID=evm_27.model.AmTr_v1.0_scaffold00041.232.v1.0 annot-version=v1.0, evm_27.model.AmTr_v1.0_scaffold00041.233 pacid=31559639 transcript=evm_27.model.AmTr_v1.0_scaffold00041.233 locus=evm_27.TU.AmTr_v1.0_scaffold00041.233 ID=evm_27.model.AmTr_v1.0_scaffold00041.233.v1.0 annot-version=v1.0, evm_27.model.AmTr_v1.0_scaffold00041.234 pacid=31559710 transcript=evm_27.model.AmTr_v1.0_scaffold00041.234 locus=evm_27.TU.AmTr_v1.0_scaffold00041.234 ID=evm_27.model.AmTr_v1.0_scaffold00041.234.v1.0 annot-version=v1.0, evm_27.model.AmTr_v1.0_scaffold00041.235 pacid=31559799 transcript=evm_27.model.AmTr_v1.0_scaffold00041.235 locus=evm_27.TU.AmTr_v1.0_scaffold00041.235 ID=evm_27.model.AmTr_v1.0_scaffold00041.235.v1.0 annot-version=v1.0, evm_27.model.AmTr_v1.0_scaffold00041.238 pacid=31559579 transcript=evm_27.model.AmTr_v1.0_scaffold00041.238 locus=evm_27.TU.AmTr_v1.0_scaffold00041.238 ID=evm_27.model.AmTr_v1.0_scaffold00041.238.v1.0 annot-version=v1.0, evm_27.model.AmTr_v1.0_scaffold00041.242 pacid=31559585 transcript=evm_27.model.AmTr_v1.0_scaffold00041.242 locus=evm_27.TU.AmTr_v1.0_scaffold00041.242 ID=evm_27.model.AmTr_v1.0_scaffold00041.242.v1.0 annot-version=v1.0, evm_27.model.AmTr_v1.0_scaffold00041.245 pacid=31559754 transcript=evm_27.model.AmTr_v1.0_scaffold00041.245 locus=evm_27.TU.AmTr_v1.0_scaffold00041.245 ID=evm_27.model.AmTr_v1.0_scaffold00041.245.v1.0 annot-version=v1.0, evm_27.model.AmTr_v1.0_scaffold00041.246 pacid=31559524 transcript=evm_27.model.AmTr_v1.0_scaffold00041.246 locus=evm_27.TU.AmTr_v1.0_scaffold00041.246 ID=evm_27.model.AmTr_v1.0_scaffold00041.246.v1.0 annot-version=v1.0, evm_27.model.AmTr_v1.0_scaffold00041.247 pacid=31559733 transcript=evm_27.model.AmTr_v1.0_scaffold00041.247 locus=evm_27.TU.AmTr_v1.0_scaffold00041.247 ID=evm_27.model.AmTr_v1.0_scaffold00041.247.v1.0 annot-version=v1.0, evm_27.model.AmTr_v1.0_scaffold00041.249 pacid=31559575 transcript=evm_27.model.AmTr_v1.0_scaffold00041.249 locus=evm_27.TU.AmTr_v1.0_scaffold00041.249 ID=evm_27.model.AmTr_v1.0_scaffold00041.249.v1.0 annot-version=v1.0, evm_27.model.AmTr_v1.0_scaffold00041.250 pacid=31559641 transcript=evm_27.model.AmTr_v1.0_scaffold00041.250 locus=evm_27.TU.AmTr_v1.0_scaffold00041.250 ID=evm_27.model.AmTr_v1.0_scaffold00041.250.v1.0 annot-version=v1.0	AT4G34880.1 pacid=19647201 transcript=AT4G34880.1 locus=AT4G34880 ID=AT4G34880.1.TAIR10 annot-version=TAIR10	CSS0001184.1, CSS0004892.1, CSS0009738.1, CSS0010198.1, CSS0013885.1, CSS0022355.1, CSS0022671.1, CSS0024867.1, CSS0035205.1, CSS0036625.1, CSS0048263.1	evm.model.fragScaff_scaffold_129.243, evm.model.fragScaff_scaffold_16.429, evm.model.fragScaff_scaffold_16.430	GY015143, GY036712	LOC_Os01g02500.1 pacid=33122504 transcript=LOC_Os01g02500.1 locus=LOC_Os01g02500 ID=LOC_Os01g02500.1.MSUv7.0 annot-version=v7.0, LOC_Os04g10410.1 pacid=33108760 transcript=LOC_Os04g10410.1 locus=LOC_Os04g10410 ID=LOC_Os04g10410.1.MSUv7.0 annot-version=v7.0, LOC_Os04g10434.1 pacid=33109502 transcript=LOC_Os04g10434.1 locus=LOC_Os04g10434 ID=LOC_Os04g10434.1.MSUv7.0 annot-version=v7.0, LOC_Os04g10460.1 pacid=33110628 transcript=LOC_Os04g10460.1 locus=LOC_Os04g10460 ID=LOC_Os04g10460.1.MSUv7.0 annot-version=v7.0, LOC_Os04g10530.1 pacid=33110753 transcript=LOC_Os04g10530.1 locus=LOC_Os04g10530 ID=LOC_Os04g10530.1.MSUv7.0 annot-version=v7.0, LOC_Os04g10569.1 pacid=33111415 transcript=LOC_Os04g10569.1 locus=LOC_Os04g10569 ID=LOC_Os04g10569.1.MSUv7.0 annot-version=v7.0, LOC_Os04g10630.1 pacid=33112228 transcript=LOC_Os04g10630.1 locus=LOC_Os04g10630 ID=LOC_Os04g10630.1.MSUv7.0 annot-version=v7.0, LOC_Os04g10640.1 pacid=33109241 transcript=LOC_Os04g10640.1 locus=LOC_Os04g10640 ID=LOC_Os04g10640.1.MSUv7.0 annot-version=v7.0, LOC_Os06g16030.1 pacid=33146184 transcript=LOC_Os06g16030.1 locus=LOC_Os06g16030 ID=LOC_Os06g16030.1.MSUv7.0 annot-version=v7.0, LOC_Os10g06710.1 pacid=33100155 transcript=LOC_Os10g06710.1 locus=LOC_Os10g06710 ID=LOC_Os10g06710.1.MSUv7.0 annot-version=v7.0	pveT_jg16043.t2	GWHPBEHZ005204, GWHPBEHZ005205, GWHPBEHZ018379, GWHPBEHZ018380, GWHPBEHZ023860, GWHPBEHZ023861	Solyc01g111210.2.1 pacid=36138650 transcript=Solyc01g111210.2.1 locus=Solyc01g111210.2 ID=Solyc01g111210.2.1.ITAG2.4 annot-version=ITAG2.4, Solyc01g111220.2.1 pacid=36137649 transcript=Solyc01g111220.2.1 locus=Solyc01g111220.2 ID=Solyc01g111220.2.1.ITAG2.4 annot-version=ITAG2.4, Solyc11g071550.1.1 pacid=36151571 transcript=Solyc11g071550.1.1 locus=Solyc11g071550.1 ID=Solyc11g071550.1.1.ITAG2.4 annot-version=ITAG2.4	KAH7833094.1, KAH7850752.1, KAH7850773.1, KAH7851123.1, KAH7852022.1, KAH7866657.1	Vitpa06g00830, Vitpa06g00840, Vitpa06g29210, Vitpa06g29290, Vitpa06g29310, Vitpa06g29320, Vitpa06g29330, Vitpa06g29340	GSVIVT01024064001 pacid=17832353 transcript=GSVIVT01024064001 locus=GSVIVG01024064001 ID=GSVIVT01024064001.Genoscope12X annot-version=Genoscope.12X, GSVIVT01024065001 pacid=17832354 transcript=GSVIVT01024065001 locus=GSVIVG01024065001 ID=GSVIVT01024065001.Genoscope12X annot-version=Genoscope.12X, GSVIVT01024066001 pacid=17832355 transcript=GSVIVT01024066001 locus=GSVIVG01024066001 ID=GSVIVT01024066001.Genoscope12X annot-version=Genoscope.12X, GSVIVT01024067001 pacid=17832356 transcript=GSVIVT01024067001 locus=GSVIVG01024067001 ID=GSVIVT01024067001.Genoscope12X annot-version=Genoscope.12X, GSVIVT01024068001 pacid=17832357 transcript=GSVIVT01024068001 locus=GSVIVG01024068001 ID=GSVIVT01024068001.Genoscope12X annot-version=Genoscope.12X, GSVIVT01024069001 pacid=17832358 transcript=GSVIVT01024069001 locus=GSVIVG01024069001 ID=GSVIVT01024069001.Genoscope12X annot-version=Genoscope.12X, GSVIVT01024070001 pacid=17832359 transcript=GSVIVT01024070001 locus=GSVIVG01024070001 ID=GSVIVT01024070001.Genoscope12X annot-version=Genoscope.12X, GSVIVT01037319001 pacid=17841980 transcript=GSVIVT01037319001 locus=GSVIVG01037319001 ID=GSVIVT01037319001.Genoscope12X annot-version=Genoscope.12X	ASEP0009806-RA, ASEP0009807-RA	AVPIN0000513-RA, AVPIN0002864-RA, AVPIN0038475-RA	AVTHRUM0000512-RA, AVTHRUM0002932-RA, AVTHRUM0040979-RA	AWUL0000447-RA		hpa1_g42380.t1	hpa2_g39520.t1	g15472.t1
OG0000417	Acc14315.1, Acc19611.1, Acc29634.1, Acc31663.1	THS.04G0096000-mRNA-1, THS.10G0219000-mRNA-1	evm_27.model.AmTr_v1.0_scaffold00016.169 pacid=31569709 transcript=evm_27.model.AmTr_v1.0_scaffold00016.169 locus=evm_27.TU.AmTr_v1.0_scaffold00016.169 ID=evm_27.model.AmTr_v1.0_scaffold00016.169.v1.0 annot-version=v1.0	AT2G39060.1 pacid=19640248 transcript=AT2G39060.1 locus=AT2G39060 ID=AT2G39060.1.TAIR10 annot-version=TAIR10, AT3G48740.1 pacid=19662242 transcript=AT3G48740.1 locus=AT3G48740 ID=AT3G48740.1.TAIR10 annot-version=TAIR10, AT4G25010.1 pacid=19648992 transcript=AT4G25010.1 locus=AT4G25010 ID=AT4G25010.1.TAIR10 annot-version=TAIR10, AT5G13170.1 pacid=19670259 transcript=AT5G13170.1 locus=AT5G13170 ID=AT5G13170.1.TAIR10 annot-version=TAIR10, AT5G50800.1 pacid=19665578 transcript=AT5G50800.1 locus=AT5G50800 ID=AT5G50800.1.TAIR10 annot-version=TAIR10	CSS0007875.1, CSS0016012.1, CSS0017308.1, CSS0020524.1, CSS0049101.1	evm.model.fragScaff_scaffold_101.259, evm.model.fragScaff_scaffold_50.288, evm.model.fragScaff_scaffold_72.100, evm.model.original_scaffold_1962.442, evm.model.original_scaffold_656.21	GY002376, GY007594, GY018256, GY029449, GY040465, GY042070	LOC_Os02g30910.1 pacid=33136474 transcript=LOC_Os02g30910.1 locus=LOC_Os02g30910 ID=LOC_Os02g30910.1.MSUv7.0 annot-version=v7.0, LOC_Os03g22590.1 pacid=33129044 transcript=LOC_Os03g22590.1 locus=LOC_Os03g22590 ID=LOC_Os03g22590.1.MSUv7.0 annot-version=v7.0, LOC_Os08g42350.1 pacid=33104977 transcript=LOC_Os08g42350.1 locus=LOC_Os08g42350 ID=LOC_Os08g42350.1.MSUv7.0 annot-version=v7.0, LOC_Os11g31190.1 pacid=33164192 transcript=LOC_Os11g31190.1 locus=LOC_Os11g31190 ID=LOC_Os11g31190.1.MSUv7.0 annot-version=v7.0, LOC_Os12g29220.1 pacid=33153831 transcript=LOC_Os12g29220.1 locus=LOC_Os12g29220 ID=LOC_Os12g29220.1.MSUv7.0 annot-version=v7.0	pveT_jg11880.t1, pveT_jg17755.t1, pveT_jg17975.t1, pveT_jg2823.t1, pveT_jg6073.t1	GWHPBEHZ005113, GWHPBEHZ007222, GWHPBEHZ009631	Solyc03g097620.1.1 pacid=36136744 transcript=Solyc03g097620.1.1 locus=Solyc03g097620.1 ID=Solyc03g097620.1.1.ITAG2.4 annot-version=ITAG2.4, Solyc05g024260.2.1 pacid=36146210 transcript=Solyc05g024260.2.1 locus=Solyc05g024260.2 ID=Solyc05g024260.2.1.ITAG2.4 annot-version=ITAG2.4, Solyc09g074530.2.1 pacid=36131895 transcript=Solyc09g074530.2.1 locus=Solyc09g074530.2 ID=Solyc09g074530.2.1.ITAG2.4 annot-version=ITAG2.4	KAH7834538.1, KAH7837438.1, KAH7857991.1, KAH7866303.1, KAH7867165.1	Vitpa01g05940, Vitpa01g11110, Vitpa08g25020, Vitpa08g25040, Vitpa08g25180, Vitpa11g12620, Vitpa12g02840, Vitpa12g02910, Vitpa12g02920, Vitpa12g02940, Vitpa46g00050	GSVIVT01000938001 pacid=17817258 transcript=GSVIVT01000938001 locus=GSVIVG01000938001 ID=GSVIVT01000938001.Genoscope12X annot-version=Genoscope.12X, GSVIVT01008597001 pacid=17821177 transcript=GSVIVT01008597001 locus=GSVIVG01008597001 ID=GSVIVT01008597001.Genoscope12X annot-version=Genoscope.12X, GSVIVT01010993001 pacid=17822989 transcript=GSVIVT01010993001 locus=GSVIVG01010993001 ID=GSVIVT01010993001.Genoscope12X annot-version=Genoscope.12X, GSVIVT01026399001 pacid=17834113 transcript=GSVIVT01026399001 locus=GSVIVG01026399001 ID=GSVIVT01026399001.Genoscope12X annot-version=Genoscope.12X	ASEP0001354-RA, ASEP0014278-RA, ASEP0015257-RA, ASEP0025288-RA	AVPIN0001558-RA, AVPIN0003889-RA, AVPIN0006364-RA, AVPIN0007025-RA, AVPIN0015129-RA, AVPIN0015726-RA, AVPIN0034758-RA	AVTHRUM0001605-RA, AVTHRUM0003868-RA, AVTHRUM0006325-RA, AVTHRUM0006995-RA, AVTHRUM0012923-RA, AVTHRUM0013506-RA, AVTHRUM0034923-RA	AWUL0001442-RA, AWUL0003704-RA, AWUL0005974-RA, AWUL0006621-RA, AWUL0015839-RA, AWUL0016395-RA, AWUL0032463-RA, AWUL0040029-RA	hinf_g11659.t1, hinf_g21775.t1, hinf_g25418.t1, hinf_g25461.t1, hinf_g5161.t1, hinf_g9847.t1	hpa1_g19583.t1, hpa1_g29431.t1, hpa1_g32945.t1, hpa1_g48861.t1, hpa1_g6060.t1	hpa2_g13536.t1, hpa2_g25277.t1, hpa2_g29518.t1, hpa2_g44592.t1, hpa2_g6114.t1	g11323.t1, g11477.t1, g17862.t1, g19362.t1, g82.t1
OG0000418	Acc00438.1, Acc14036.1, Acc16726.1, Acc21838.1, Acc26597.1, Acc28489.1, Acc28941.1, Acc31321.1, Acc31322.1, Acc32919.1	THS.02G0304130-mRNA-1, THS.12G0124780-mRNA-1, THS.14G0264060-mRNA-1, THS.16G0377200-mRNA-1, THS.24G0084830-mRNA-1	evm_27.model.AmTr_v1.0_scaffold00068.171 pacid=31573365 transcript=evm_27.model.AmTr_v1.0_scaffold00068.171 locus=evm_27.TU.AmTr_v1.0_scaffold00068.171 ID=evm_27.model.AmTr_v1.0_scaffold00068.171.v1.0 annot-version=v1.0	AT1G25370.1 pacid=19654799 transcript=AT1G25370.1 locus=AT1G25370 ID=AT1G25370.1.TAIR10 annot-version=TAIR10, AT1G48770.1 pacid=19652480 transcript=AT1G48770.1 locus=AT1G48770 ID=AT1G48770.1.TAIR10 annot-version=TAIR10, AT1G68340.1 pacid=19650698 transcript=AT1G68340.1 locus=AT1G68340 ID=AT1G68340.1.TAIR10 annot-version=TAIR10, AT3G18295.1 pacid=19664083 transcript=AT3G18295.1 locus=AT3G18295 ID=AT3G18295.1.TAIR10 annot-version=TAIR10, AT3G60410.1 pacid=19659355 transcript=AT3G60410.1 locus=AT3G60410 ID=AT3G60410.1.TAIR10 annot-version=TAIR10, AT4G17440.1 pacid=19645718 transcript=AT4G17440.1 locus=AT4G17440 ID=AT4G17440.1.TAIR10 annot-version=TAIR10	CSS0007170.1, CSS0007343.1, CSS0009086.1, CSS0022895.1, CSS0023383.1, CSS0029672.1, CSS0035616.1, CSS0036135.1, CSS0039665.1, CSS0046084.1	evm.model.fragScaff_scaffold_3.135.2, evm.model.original_scaffold_1542.6, evm.model.original_scaffold_1639.132, evm.model.original_scaffold_1658.3, evm.model.original_scaffold_1962.810, evm.model.original_scaffold_2029.36.1	GY010841, GY010842, GY010843, GY010847, GY013156, GY013157, GY020628, GY031101, GY041385, GY041859	LOC_Os01g04100.1 pacid=33120178 transcript=LOC_Os01g04100.1 locus=LOC_Os01g04100 ID=LOC_Os01g04100.1.MSUv7.0 annot-version=v7.0, LOC_Os01g48830.1 pacid=33126795 transcript=LOC_Os01g48830.1 locus=LOC_Os01g48830 ID=LOC_Os01g48830.1.MSUv7.0 annot-version=v7.0, LOC_Os01g49410.1 pacid=33126384 transcript=LOC_Os01g49410.1 locus=LOC_Os01g49410 ID=LOC_Os01g49410.1.MSUv7.0 annot-version=v7.0, LOC_Os01g49440.1 pacid=33120232 transcript=LOC_Os01g49440.1 locus=LOC_Os01g49440 ID=LOC_Os01g49440.1.MSUv7.0 annot-version=v7.0, LOC_Os05g47810.1 pacid=33159311 transcript=LOC_Os05g47810.1 locus=LOC_Os05g47810 ID=LOC_Os05g47810.1.MSUv7.0 annot-version=v7.0, LOC_Os05g47820.1 pacid=33158262 transcript=LOC_Os05g47820.1 locus=LOC_Os05g47820 ID=LOC_Os05g47820.1.MSUv7.0 annot-version=v7.0, LOC_Os05g47830.1 pacid=33157371 transcript=LOC_Os05g47830.1 locus=LOC_Os05g47830 ID=LOC_Os05g47830.1.MSUv7.0 annot-version=v7.0	pveT_jg20987.t1, pveT_jg20989.t1, pveT_jg27507.t1, pveT_jg29961.t1, pveT_jg5259.t1, pveT_jg7319.t1, pveT_jg9730.t1, pveT_jg9732.t1, pveT_jg9734.t1	GWHPBEHZ010545, GWHPBEHZ027655, GWHPBEHZ029097, GWHPBEHZ029098	Solyc04g007340.2.1 pacid=36142338 transcript=Solyc04g007340.2.1 locus=Solyc04g007340.2 ID=Solyc04g007340.2.1.ITAG2.4 annot-version=ITAG2.4, Solyc04g007350.2.1 pacid=36142966 transcript=Solyc04g007350.2.1 locus=Solyc04g007350.2 ID=Solyc04g007350.2.1.ITAG2.4 annot-version=ITAG2.4, Solyc05g009200.1.1 pacid=36144203 transcript=Solyc05g009200.1.1 locus=Solyc05g009200.1 ID=Solyc05g009200.1.1.ITAG2.4 annot-version=ITAG2.4, Solyc08g078310.2.1 pacid=36149671 transcript=Solyc08g078310.2.1 locus=Solyc08g078310.2 ID=Solyc08g078310.2.1.ITAG2.4 annot-version=ITAG2.4, Solyc10g039360.1.1 pacid=36155691 transcript=Solyc10g039360.1.1 locus=Solyc10g039360.1 ID=Solyc10g039360.1.1.ITAG2.4 annot-version=ITAG2.4	KAH7835237.1, KAH7841240.1	Vitpa01g18380, Vitpa02g33570, Vitpa02g41820, Vitpa03g05010, Vitpa07g19780, Vitpa08g15260, Vitpa10g07560, Vitpa11g03460, Vitpa11g03470	GSVIVT01005818001 pacid=17819601 transcript=GSVIVT01005818001 locus=GSVIVG01005818001 ID=GSVIVT01005818001.Genoscope12X annot-version=Genoscope.12X, GSVIVT01008316001 pacid=17820938 transcript=GSVIVT01008316001 locus=GSVIVG01008316001 ID=GSVIVT01008316001.Genoscope12X annot-version=Genoscope.12X, GSVIVT01011869001 pacid=17823630 transcript=GSVIVT01011869001 locus=GSVIVG01011869001 ID=GSVIVT01011869001.Genoscope12X annot-version=Genoscope.12X, GSVIVT01018286001 pacid=17828283 transcript=GSVIVT01018286001 locus=GSVIVG01018286001 ID=GSVIVT01018286001.Genoscope12X annot-version=Genoscope.12X, GSVIVT01023569001 pacid=17831976 transcript=GSVIVT01023569001 locus=GSVIVG01023569001 ID=GSVIVT01023569001.Genoscope12X annot-version=Genoscope.12X	ASEP0001670-RA, ASEP0013983-RA	AVPIN0003016-RA, AVPIN0017588-RA	AVTHRUM0003083-RA, AVTHRUM0019424-RA	AWUL0000587-RA, AWUL0003194-RA, AWUL0012467-RA	hinf_g1810.t1, hinf_g22780.t1, hinf_g8801.t1	hpa1_g183.t1, hpa1_g26711.t1, hpa1_g49911.t1	hpa2_g182.t1, hpa2_g21282.t1, hpa2_g45669.t1	g23893.t1, g4495.t1, g6301.t1
OG0000419	Acc00785.1, Acc04336.1, Acc22834.1, Acc27256.1, Acc30117.1, Acc32173.1, Acc33148.1	THS.01G0289340-mRNA-1, THS.04G0064330-mRNA-1, THS.08G0131690-mRNA-1, THS.09G0117860-mRNA-1, THS.23G0204340-mRNA-1	evm_27.model.AmTr_v1.0_scaffold00057.130 pacid=31574252 transcript=evm_27.model.AmTr_v1.0_scaffold00057.130 locus=evm_27.TU.AmTr_v1.0_scaffold00057.130 ID=evm_27.model.AmTr_v1.0_scaffold00057.130.v1.0 annot-version=v1.0, evm_27.model.AmTr_v1.0_scaffold00068.39 pacid=31573381 transcript=evm_27.model.AmTr_v1.0_scaffold00068.39 locus=evm_27.TU.AmTr_v1.0_scaffold00068.39 ID=evm_27.model.AmTr_v1.0_scaffold00068.39.v1.0 annot-version=v1.0, evm_27.model.AmTr_v1.0_scaffold00102.33 pacid=31553973 transcript=evm_27.model.AmTr_v1.0_scaffold00102.33 locus=evm_27.TU.AmTr_v1.0_scaffold00102.33 ID=evm_27.model.AmTr_v1.0_scaffold00102.33.v1.0 annot-version=v1.0	AT1G08830.1 pacid=19652861 transcript=AT1G08830.1 locus=AT1G08830 ID=AT1G08830.1.TAIR10 annot-version=TAIR10, AT2G28190.1 pacid=19643497 transcript=AT2G28190.1 locus=AT2G28190 ID=AT2G28190.1.TAIR10 annot-version=TAIR10, AT5G18100.1 pacid=19666591 transcript=AT5G18100.1 locus=AT5G18100 ID=AT5G18100.1.TAIR10 annot-version=TAIR10	CSS0007322.1, CSS0007453.1, CSS0009283.1, CSS0017734.1, CSS0026139.1, CSS0026503.1, CSS0036639.1, CSS0045115.1	evm.model.fragScaff_scaffold_113.412.1, evm.model.fragScaff_scaffold_124.568, evm.model.fragScaff_scaffold_16.177, evm.model.original_scaffold_195.484, evm.model.original_scaffold_2741.60, evm.model.original_scaffold_2795.101.1, evm.model.original_scaffold_571.517, evm.model.original_scaffold_868.11, evm.model.original_scaffold_934.101	GY002885, GY017669, GY024716, GY037160	LOC_Os03g11960.1 pacid=33126895 transcript=LOC_Os03g11960.1 locus=LOC_Os03g11960 ID=LOC_Os03g11960.1.MSUv7.0 annot-version=v7.0, LOC_Os03g22810.1 pacid=33129772 transcript=LOC_Os03g22810.1 locus=LOC_Os03g22810 ID=LOC_Os03g22810.1.MSUv7.0 annot-version=v7.0, LOC_Os07g46990.1 pacid=33116037 transcript=LOC_Os07g46990.1 locus=LOC_Os07g46990 ID=LOC_Os07g46990.1.MSUv7.0 annot-version=v7.0, LOC_Os08g44770.1 pacid=33107380 transcript=LOC_Os08g44770.1 locus=LOC_Os08g44770 ID=LOC_Os08g44770.1.MSUv7.0 annot-version=v7.0	pveT_jg15895.t1, pveT_jg27194.t1, pveT_jg28071.t1, pveT_jg6821.t1	GWHPBEHZ000821, GWHPBEHZ003750, GWHPBEHZ011579, GWHPBEHZ012876	Solyc01g067740.2.1 pacid=36141207 transcript=Solyc01g067740.2.1 locus=Solyc01g067740.2 ID=Solyc01g067740.2.1.ITAG2.4 annot-version=ITAG2.4, Solyc03g062890.2.1 pacid=36135567 transcript=Solyc03g062890.2.1 locus=Solyc03g062890.2 ID=Solyc03g062890.2.1.ITAG2.4 annot-version=ITAG2.4, Solyc11g066390.1.1 pacid=36152934 transcript=Solyc11g066390.1.1 locus=Solyc11g066390.1 ID=Solyc11g066390.1.1.ITAG2.4 annot-version=ITAG2.4	KAH7842666.1, KAH7845018.1, KAH7856328.1, KAH7864499.1	Vitpa03g22950, Vitpa06g12110, Vitpa09g22020, Vitpa09g22150	GSVIVT01021949001 pacid=17830902 transcript=GSVIVT01021949001 locus=GSVIVG01021949001 ID=GSVIVT01021949001.Genoscope12X annot-version=Genoscope.12X, GSVIVT01021959001 pacid=17830911 transcript=GSVIVT01021959001 locus=GSVIVG01021959001 ID=GSVIVT01021959001.Genoscope12X annot-version=Genoscope.12X, GSVIVT01031462001 pacid=17837650 transcript=GSVIVT01031462001 locus=GSVIVG01031462001 ID=GSVIVT01031462001.Genoscope12X annot-version=Genoscope.12X, GSVIVT01033413001 pacid=17839134 transcript=GSVIVT01033413001 locus=GSVIVG01033413001 ID=GSVIVT01033413001.Genoscope12X annot-version=Genoscope.12X	ASEP0002388-RA, ASEP0009647-RA, ASEP0018916-RA	AVPIN0000428-RA, AVPIN0000429-RA, AVPIN0007656-RA, AVPIN0009784-RA, AVPIN0011665-RA, AVPIN0018710-RA, AVPIN0020561-RA, AVPIN0021628-RA, AVPIN0038829-RA	AVTHRUM0000426-RA, AVTHRUM0007647-RA, AVTHRUM0009458-RA, AVTHRUM0014529-RA, AVTHRUM0015903-RA, AVTHRUM0020556-RA, AVTHRUM0021635-RA, AVTHRUM0021642-RA	AWUL0002619-RA, AWUL0002620-RA, AWUL0006861-RA, AWUL0009198-RA, AWUL0016998-RA, AWUL0019257-RA, AWUL0024051-RA, AWUL0038859-RA	hinf_g11009.t1, hinf_g11465.t1, hinf_g12205.t1, hinf_g4682.t2	hpa1_g19065.t1, hpa1_g30705.t1, hpa1_g31218.t1, hpa1_g33612.t1	hpa2_g12994.t1, hpa2_g26613.t1, hpa2_g27140.t1, hpa2_g30162.t1	g15607.t1, g2069.t1, g9219.t1, g9724.t1
OG0000420	Acc02251.1, Acc04011.1, Acc05840.1, Acc10095.1, Acc14119.1, Acc28573.1, Acc30818.1, Acc31250.1, Acc32995.1	THS.05G0199830-mRNA-1, THS.10G0352580-mRNA-1, THS.14G0265360-mRNA-1, THS.20G0187960-mRNA-1	evm_27.model.AmTr_v1.0_scaffold00011.226 pacid=31560709 transcript=evm_27.model.AmTr_v1.0_scaffold00011.226 locus=evm_27.TU.AmTr_v1.0_scaffold00011.226 ID=evm_27.model.AmTr_v1.0_scaffold00011.226.v1.0 annot-version=v1.0, evm_27.model.AmTr_v1.0_scaffold00019.85 pacid=31571969 transcript=evm_27.model.AmTr_v1.0_scaffold00019.85 locus=evm_27.TU.AmTr_v1.0_scaffold00019.85 ID=evm_27.model.AmTr_v1.0_scaffold00019.85.v1.0 annot-version=v1.0	AT3G02470.1 pacid=19659716 transcript=AT3G02470.1 locus=AT3G02470 ID=AT3G02470.1.TAIR10 annot-version=TAIR10, AT3G25570.1 pacid=19664398 transcript=AT3G25570.1 locus=AT3G25570 ID=AT3G25570.1.TAIR10 annot-version=TAIR10, AT5G15950.1 pacid=19666704 transcript=AT5G15950.1 locus=AT5G15950 ID=AT5G15950.1.TAIR10 annot-version=TAIR10	CSS0007338.1, CSS0008138.1, CSS0010476.1, CSS0034452.1, CSS0040035.1	evm.model.fragScaff_scaffold_3.451, evm.model.original_scaffold_203.297, evm.model.original_scaffold_848.172	GY037850, GY037851	LOC_Os02g39790.2 pacid=33134707 transcript=LOC_Os02g39790.2 locus=LOC_Os02g39790 ID=LOC_Os02g39790.2.MSUv7.0 annot-version=v7.0, LOC_Os02g39795.1 pacid=33139329 transcript=LOC_Os02g39795.1 locus=LOC_Os02g39795 ID=LOC_Os02g39795.1.MSUv7.0 annot-version=v7.0, LOC_Os04g42090.3 pacid=33111716 transcript=LOC_Os04g42090.3 locus=LOC_Os04g42090 ID=LOC_Os04g42090.3.MSUv7.0 annot-version=v7.0, LOC_Os04g42095.1 pacid=33110474 transcript=LOC_Os04g42095.1 locus=LOC_Os04g42095 ID=LOC_Os04g42095.1.MSUv7.0 annot-version=v7.0, LOC_Os09g25620.1 pacid=33140996 transcript=LOC_Os09g25620.1 locus=LOC_Os09g25620 ID=LOC_Os09g25620.1.MSUv7.0 annot-version=v7.0, LOC_Os09g25625.1 pacid=33143749 transcript=LOC_Os09g25625.1 locus=LOC_Os09g25625 ID=LOC_Os09g25625.1.MSUv7.0 annot-version=v7.0	pveT_jg2292.t1, pveT_jg28041.t1, pveT_jg29862.t1, pveT_jg30050.t1, pveT_jg30058.t1, pveT_jg31316.t1, pveT_jg819.t1	GWHPBEHZ002426, GWHPBEHZ003143, GWHPBEHZ006350	Solyc01g010050.2.1 pacid=36140273 transcript=Solyc01g010050.2.1 locus=Solyc01g010050.2 ID=Solyc01g010050.2.1.ITAG2.4 annot-version=ITAG2.4, Solyc02g089610.1.1 pacid=36158132 transcript=Solyc02g089610.1.1 locus=Solyc02g089610.1 ID=Solyc02g089610.1.1.ITAG2.4 annot-version=ITAG2.4, Solyc05g010420.1.1 pacid=36146003 transcript=Solyc05g010420.1.1 locus=Solyc05g010420.1 ID=Solyc05g010420.1.1.ITAG2.4 annot-version=ITAG2.4	KAH7835860.1, KAH7845932.1, KAH7852596.1, KAH7860628.1	Vitpa01g17020, Vitpa01g37040, Vitpa02g28340, Vitpa04g26930, Vitpa05g19280	GSVIVT01036490001 pacid=17841421 transcript=GSVIVT01036490001 locus=GSVIVG01036490001 ID=GSVIVT01036490001.Genoscope12X annot-version=Genoscope.12X	ASEP0001472-RA, ASEP0002860-RA, ASEP0009293-RA, ASEP0012459-RA, ASEP0012460-RA, ASEP0012469-RA, ASEP0012470-RA, ASEP0020348-RA, ASEP0024929-RA	AVPIN0001656-RA, AVPIN0003990-RA, AVPIN0008303-RA, AVPIN0010471-RA, AVPIN0011523-RA, AVPIN0016500-RA, AVPIN0025889-RA, AVPIN0033054-RA, AVPIN0034200-RA	AVTHRUM0001714-RA, AVTHRUM0003965-RA, AVTHRUM0008289-RA, AVTHRUM0009314-RA, AVTHRUM0016593-RA, AVTHRUM0018298-RA, AVTHRUM0027565-RA, AVTHRUM0030471-RA, AVTHRUM0033821-RA	AWUL0001528-RA, AWUL0003794-RA, AWUL0006734-RA, AWUL0011375-RA, AWUL0017587-RA, AWUL0020751-RA, AWUL0029549-RA, AWUL0031976-RA, AWUL0038809-RA, AWUL0038913-RA, AWUL0039065-RA	hinf_g14881.t1, hinf_g5128.t1, hinf_g9195.t1	hpa1_g19625.t1, hpa1_g27167.t1, hpa1_g37457.t1, hpa1_g39642.t1	hpa2_g13580.t1, hpa2_g21744.t1, hpa2_g34397.t1, hpa2_g36721.t1	g14224.t1, g5909.t1, g8244.t1, g8392.t1
OG0000421	Acc04566.1, Acc07103.1, Acc10765.1, Acc11950.1, Acc23578.1	THS.01G0356810-mRNA-1, THS.06G0313290-mRNA-1, THS.09G0115400-mRNA-1, THS.18G0386260-mRNA-1	evm_27.model.AmTr_v1.0_scaffold00040.276 pacid=31567952 transcript=evm_27.model.AmTr_v1.0_scaffold00040.276 locus=evm_27.TU.AmTr_v1.0_scaffold00040.276 ID=evm_27.model.AmTr_v1.0_scaffold00040.276.v1.0 annot-version=v1.0, evm_27.model.AmTr_v1.0_scaffold00204.5 pacid=31571288 transcript=evm_27.model.AmTr_v1.0_scaffold00204.5 locus=evm_27.TU.AmTr_v1.0_scaffold00204.5 ID=evm_27.model.AmTr_v1.0_scaffold00204.5.v1.0 annot-version=v1.0	AT1G19840.1 pacid=19656155 transcript=AT1G19840.1 locus=AT1G19840 ID=AT1G19840.1.TAIR10 annot-version=TAIR10, AT1G75590.1 pacid=19652448 transcript=AT1G75590.1 locus=AT1G75590 ID=AT1G75590.1.TAIR10 annot-version=TAIR10, AT4G34750.1 pacid=19644021 transcript=AT4G34750.1 locus=AT4G34750 ID=AT4G34750.1.TAIR10 annot-version=TAIR10, AT5G10990.1 pacid=19669678 transcript=AT5G10990.1 locus=AT5G10990 ID=AT5G10990.1.TAIR10 annot-version=TAIR10	CSS0003919.1, CSS0012504.1, CSS0024575.1, CSS0048307.1	evm.model.fragScaff_scaffold_107.413, evm.model.fragScaff_scaffold_129.207, evm.model.fragScaff_scaffold_16.422, evm.model.original_scaffold_2136.92	GY007488, GY007491, GY009853, GY015207, GY015209, GY015210, GY015219, GY036659	LOC_Os04g56680.1 pacid=33111276 transcript=LOC_Os04g56680.1 locus=LOC_Os04g56680 ID=LOC_Os04g56680.1.MSUv7.0 annot-version=v7.0, LOC_Os04g56690.1 pacid=33107952 transcript=LOC_Os04g56690.1 locus=LOC_Os04g56690 ID=LOC_Os04g56690.1.MSUv7.0 annot-version=v7.0	pveT_jg10618.t1, pveT_jg13163.t1, pveT_jg31408.t1, pveT_jg5596.t1	GWHPBEHZ016024, GWHPBEHZ018346, GWHPBEHZ025650	Solyc01g110560.2.1 pacid=36138156 transcript=Solyc01g110560.2.1 locus=Solyc01g110560.2 ID=Solyc01g110560.2.1.ITAG2.4 annot-version=ITAG2.4, Solyc04g081250.1.1 pacid=36142837 transcript=Solyc04g081250.1.1 locus=Solyc04g081250.1 ID=Solyc04g081250.1.1.ITAG2.4 annot-version=ITAG2.4, Solyc12g089270.1.1 pacid=36148084 transcript=Solyc12g089270.1.1 locus=Solyc12g089270.1 ID=Solyc12g089270.1.1.ITAG2.4 annot-version=ITAG2.4	KAH7835902.1, KAH7847693.1, KAH7848359.1	Vitpa01g05200, Vitpa06g01190, Vitpa06g28810, Vitpa07g02290	GSVIVT01024152001 pacid=17832419 transcript=GSVIVT01024152001 locus=GSVIVG01024152001 ID=GSVIVT01024152001.Genoscope12X annot-version=Genoscope.12X	ASEP0001321-RA, ASEP0008829-RA, ASEP0011377-RA, ASEP0011378-RA, ASEP0011379-RA, ASEP0011380-RA, ASEP0011381-RA, ASEP0011382-RA, ASEP0011383-RA, ASEP0023357-RA, ASEP0026021-RA	AVPIN0001546-RA, AVPIN0003861-RA, AVPIN0023590-RA, AVPIN0025266-RA, AVPIN0030307-RA, AVPIN0031900-RA, AVPIN0033310-RA, AVPIN0035251-RA, AVPIN0036691-RA, AVPIN0040779-RA	AVTHRUM0001592-RA, AVTHRUM0003853-RA, AVTHRUM0025092-RA, AVTHRUM0026957-RA, AVTHRUM0031650-RA, AVTHRUM0033243-RA, AVTHRUM0034716-RA, AVTHRUM0035424-RA, AVTHRUM0036919-RA	AWUL0001430-RA, AWUL0003692-RA, AWUL0020201-RA, AWUL0028745-RA, AWUL0031173-RA, AWUL0032888-RA, AWUL0034234-RA, AWUL0035987-RA, AWUL0036123-RA, AWUL0038176-RA, AWUL0039494-RA, AWUL0039500-RA	hinf_g19277.t1, hinf_g25339.t1, hinf_g3502.t1, hinf_g8496.t1, hinf_g9374.t1	hpa1_g26358.t1, hpa1_g28880.t1, hpa1_g3883.t1, hpa1_g43393.t1	hpa2_g20917.t1, hpa2_g24725.t1, hpa2_g3995.t1, hpa2_g40552.t1	g1284.t1, g20881.t1, g23581.t1, g5060.t1
OG0000422	Acc04584.1, Acc07098.1, Acc07291.1, Acc10406.1, Acc10759.1, Acc11524.1, Acc11860.1, Acc12309.1, Acc23592.1, Acc24025.1	THS.07G0294260-mRNA-1, THS.07G0390910-mRNA-1, THS.09G0115440-mRNA-1, THS.18G0386220-mRNA-1	evm_27.model.AmTr_v1.0_scaffold00017.86 pacid=31570097 transcript=evm_27.model.AmTr_v1.0_scaffold00017.86 locus=evm_27.TU.AmTr_v1.0_scaffold00017.86 ID=evm_27.model.AmTr_v1.0_scaffold00017.86.v1.0 annot-version=v1.0, evm_27.model.AmTr_v1.0_scaffold00182.7 pacid=31574942 transcript=evm_27.model.AmTr_v1.0_scaffold00182.7 locus=evm_27.TU.AmTr_v1.0_scaffold00182.7 ID=evm_27.model.AmTr_v1.0_scaffold00182.7.v1.0 annot-version=v1.0	AT1G19910.1 pacid=19655555 transcript=AT1G19910.1 locus=AT1G19910 ID=AT1G19910.1.TAIR10 annot-version=TAIR10, AT1G75630.2 pacid=19653368 transcript=AT1G75630.2 locus=AT1G75630 ID=AT1G75630.2.TAIR10 annot-version=TAIR10, AT2G16510.1 pacid=19640036 transcript=AT2G16510.1 locus=AT2G16510 ID=AT2G16510.1.TAIR10 annot-version=TAIR10, AT4G34720.1 pacid=19644759 transcript=AT4G34720.1 locus=AT4G34720 ID=AT4G34720.1.TAIR10 annot-version=TAIR10, AT4G38920.1 pacid=19646233 transcript=AT4G38920.1 locus=AT4G38920 ID=AT4G38920.1.TAIR10 annot-version=TAIR10	CSS0004705.1, CSS0006229.1, CSS0010772.1, CSS0015808.1, CSS0016537.1, CSS0020119.1, CSS0021188.1, CSS0027341.1, CSS0033611.1, CSS0049257.1	evm.model.fragScaff_scaffold_129.199, evm.model.fragScaff_scaffold_16.454, evm.model.original_scaffold_2136.69, evm.model.original_scaffold_888.429	GY008744, GY009843, GY034106	LOC_Os01g73130.1 pacid=33124096 transcript=LOC_Os01g73130.1 locus=LOC_Os01g73130 ID=LOC_Os01g73130.1.MSUv7.0 annot-version=v7.0, LOC_Os02g34510.1 pacid=33134005 transcript=LOC_Os02g34510.1 locus=LOC_Os02g34510 ID=LOC_Os02g34510.1.MSUv7.0 annot-version=v7.0, LOC_Os05g01560.1 pacid=33159547 transcript=LOC_Os05g01560.1 locus=LOC_Os05g01560 ID=LOC_Os05g01560.1.MSUv7.0 annot-version=v7.0, LOC_Os11g06890.1 pacid=33163233 transcript=LOC_Os11g06890.1 locus=LOC_Os11g06890 ID=LOC_Os11g06890.1.MSUv7.0 annot-version=v7.0, LOC_Os12g07140.1 pacid=33152529 transcript=LOC_Os12g07140.1 locus=LOC_Os12g07140 ID=LOC_Os12g07140.1.MSUv7.0 annot-version=v7.0	pveT_jg13924.t1, pveT_jg5623.t1, pveT_jg9332.t1	GWHPBEHZ017317, GWHPBEHZ018339, GWHPBEHZ025663	Solyc02g084360.2.1 pacid=36159663 transcript=Solyc02g084360.2.1 locus=Solyc02g084360.2 ID=Solyc02g084360.2.1.ITAG2.4 annot-version=ITAG2.4, Solyc04g081090.2.1 pacid=36142905 transcript=Solyc04g081090.2.1 locus=Solyc04g081090.2 ID=Solyc04g081090.2.1.ITAG2.4 annot-version=ITAG2.4, Solyc10g054560.1.1 pacid=36154541 transcript=Solyc10g054560.1.1 locus=Solyc10g054560.1 ID=Solyc10g054560.1.1.ITAG2.4 annot-version=ITAG2.4, Solyc10g054570.1.1 pacid=36155848 transcript=Solyc10g054570.1.1 locus=Solyc10g054570.1 ID=Solyc10g054570.1.1.ITAG2.4 annot-version=ITAG2.4, Solyc10g054590.1.1 pacid=36155933 transcript=Solyc10g054590.1.1 locus=Solyc10g054590.1 ID=Solyc10g054590.1.1.ITAG2.4 annot-version=ITAG2.4	KAH7836235.1, KAH7848474.1, KAH7852848.1	Vitpa01g02090, Vitpa01g05380, Vitpa01g31680, Vitpa04g20740, Vitpa06g01260, Vitpa07g02420	GSVIVT01008858001 pacid=17821385 transcript=GSVIVT01008858001 locus=GSVIVG01008858001 ID=GSVIVT01008858001.Genoscope12X annot-version=Genoscope.12X, GSVIVT01009832001 pacid=17822178 transcript=GSVIVT01009832001 locus=GSVIVG01009832001 ID=GSVIVT01009832001.Genoscope12X annot-version=Genoscope.12X, GSVIVT01024165001 pacid=17832429 transcript=GSVIVT01024165001 locus=GSVIVG01024165001 ID=GSVIVT01024165001.Genoscope12X annot-version=Genoscope.12X	ASEP0001334-RA, ASEP0016479-RA, ASEP0022113-RA, ASEP0026015-RA	AVPIN0001548-RA, AVPIN0003863-RA, AVPIN0005455-RA, AVPIN0012746-RA, AVPIN0014289-RA, AVPIN0022705-RA, AVPIN0035245-RA, AVPIN0039240-RA	AVTHRUM0001594-RA, AVTHRUM0003855-RA, AVTHRUM0005414-RA, AVTHRUM0010540-RA, AVTHRUM0012069-RA, AVTHRUM0022727-RA, AVTHRUM0035419-RA	AWUL0001432-RA, AWUL0003694-RA, AWUL0005175-RA, AWUL0007888-RA, AWUL0015100-RA, AWUL0024615-RA, AWUL0032882-RA, AWUL0035989-RA	hinf_g12398.t1, hinf_g13535.t1, hinf_g25397.t1, hinf_g6027.t1, hinf_g6814.t1	hpa1_g20632.t2, hpa1_g21529.t1, hpa1_g33771.t1, hpa1_g34932.t1, hpa1_g6050.t1	hpa2_g14583.t1, hpa2_g15509.t1, hpa2_g30335.t1, hpa2_g31569.t1, hpa2_g6104.t1	g17285.t1, g4150.t3
OG0000423	Acc05820.1, Acc18366.1, Acc21887.1, Acc26644.1, Acc29302.1, Acc30791.1	THS.04G0068900-mRNA-1, THS.10G0349770-mRNA-1, THS.18G0278150-mRNA-1, THS.20G0187730-mRNA-1	evm_27.model.AmTr_v1.0_scaffold00013.86 pacid=31550838 transcript=evm_27.model.AmTr_v1.0_scaffold00013.86 locus=evm_27.TU.AmTr_v1.0_scaffold00013.86 ID=evm_27.model.AmTr_v1.0_scaffold00013.86.v1.0 annot-version=v1.0, evm_27.model.AmTr_v1.0_scaffold00047.149 pacid=31563613 transcript=evm_27.model.AmTr_v1.0_scaffold00047.149 locus=evm_27.TU.AmTr_v1.0_scaffold00047.149 ID=evm_27.model.AmTr_v1.0_scaffold00047.149.v1.0 annot-version=v1.0	AT3G02230.1 pacid=19658520 transcript=AT3G02230.1 locus=AT3G02230 ID=AT3G02230.1.TAIR10 annot-version=TAIR10, AT3G08900.1 pacid=19659809 transcript=AT3G08900.1 locus=AT3G08900 ID=AT3G08900.1.TAIR10 annot-version=TAIR10, AT5G15650.1 pacid=19671276 transcript=AT5G15650.1 locus=AT5G15650 ID=AT5G15650.1.TAIR10 annot-version=TAIR10, AT5G50750.1 pacid=19669063 transcript=AT5G50750.1 locus=AT5G50750 ID=AT5G50750.1.TAIR10 annot-version=TAIR10	CSS0009243.1, CSS0011784.1, CSS0013401.1, CSS0024432.1, CSS0027218.1, CSS0028040.1, CSS0032741.1, CSS0050442.1	evm.model.fragScaff_scaffold_92.63, evm.model.original_scaffold_203.256, evm.model.original_scaffold_848.156	GY018183, GY020080, GY025094, GY031024, GY035237	LOC_Os03g40270.1 pacid=33127991 transcript=LOC_Os03g40270.1 locus=LOC_Os03g40270 ID=LOC_Os03g40270.1.MSUv7.0 annot-version=v7.0, LOC_Os07g41360.1 pacid=33115291 transcript=LOC_Os07g41360.1 locus=LOC_Os07g41360 ID=LOC_Os07g41360.1.MSUv7.0 annot-version=v7.0	pveT_jg16299.t1, pveT_jg21640.t1, pveT_jg2346.t1, pveT_jg851.t1	GWHPBEHZ003067, GWHPBEHZ009893	Solyc02g065740.2.1 pacid=36157058 transcript=Solyc02g065740.2.1 locus=Solyc02g065740.2 ID=Solyc02g065740.2.1.ITAG2.4 annot-version=ITAG2.4, Solyc02g089170.2.1 pacid=36158726 transcript=Solyc02g089170.2.1 locus=Solyc02g089170.2 ID=Solyc02g089170.2.1.ITAG2.4 annot-version=ITAG2.4, Solyc03g019750.2.1 pacid=36135382 transcript=Solyc03g019750.2.1 locus=Solyc03g019750.2 ID=Solyc03g019750.2.1.ITAG2.4 annot-version=ITAG2.4, Solyc03g070390.2.1 pacid=36136201 transcript=Solyc03g070390.2.1 locus=Solyc03g070390.2 ID=Solyc03g070390.2.1.ITAG2.4 annot-version=ITAG2.4, Solyc03g114860.2.1 pacid=36134172 transcript=Solyc03g114860.2.1 locus=Solyc03g114860.2 ID=Solyc03g114860.2.1.ITAG2.4 annot-version=ITAG2.4, Solyc04g005340.2.1 pacid=36143320 transcript=Solyc04g005340.2.1 locus=Solyc04g005340.2 ID=Solyc04g005340.2.1.ITAG2.4 annot-version=ITAG2.4, Solyc05g012070.2.1 pacid=36146391 transcript=Solyc05g012070.2.1 locus=Solyc05g012070.2 ID=Solyc05g012070.2.1.ITAG2.4 annot-version=ITAG2.4	KAH7846342.1, KAH7852008.1, KAH7856867.1	Vitpa01g15980, Vitpa01g37310, Vitpa02g32510, Vitpa02g37060, Vitpa02g37170, Vitpa04g27340, Vitpa05g18580, Vitpa08g24720	GSVIVT01008133001 pacid=17820796 transcript=GSVIVT01008133001 locus=GSVIVG01008133001 ID=GSVIVT01008133001.Genoscope12X annot-version=Genoscope.12X, GSVIVT01008552001 pacid=17821138 transcript=GSVIVT01008552001 locus=GSVIVG01008552001 ID=GSVIVT01008552001.Genoscope12X annot-version=Genoscope.12X, GSVIVT01012244001 pacid=17823946 transcript=GSVIVT01012244001 locus=GSVIVG01012244001 ID=GSVIVT01012244001.Genoscope12X annot-version=Genoscope.12X, GSVIVT01036557001 pacid=17841468 transcript=GSVIVT01036557001 locus=GSVIVG01036557001 ID=GSVIVT01036557001.Genoscope12X annot-version=Genoscope.12X	ASEP0002888-RA, ASEP0003244-RA, ASEP0007414-RA, ASEP0019787-RA, ASEP0024942-RA	AVPIN0008325-RA, AVPIN0008611-RA, AVPIN0010502-RA, AVPIN0010797-RA, AVPIN0021160-RA, AVPIN0024571-RA, AVPIN0031238-RA, AVPIN0033058-RA, AVPIN0034193-RA, AVPIN0038130-RA, AVPIN0041156-RA	AVTHRUM0008314-RA, AVTHRUM0008596-RA, AVTHRUM0015127-RA, AVTHRUM0016618-RA, AVTHRUM0016908-RA, AVTHRUM0024120-RA, AVTHRUM0030462-RA, AVTHRUM0032301-RA, AVTHRUM0033812-RA, AVTHRUM0040778-RA	AWUL0009810-RA, AWUL0010080-RA, AWUL0017606-RA, AWUL0017863-RA, AWUL0018686-RA, AWUL0026337-RA, AWUL0027861-RA, AWUL0029554-RA, AWUL0031969-RA	hinf_g10045.t1, hinf_g14851.t1, hinf_g16972.t1	hpa1_g29619.t1, hpa1_g37428.t1, hpa1_g39661.t1	hpa2_g25475.t1, hpa2_g34367.t1, hpa2_g36743.t1	g14203.t1, g15253.t1, g5875.t1, g6563.t1
OG0000424	Acc08463.1, Acc14630.1, Acc16888.1, Acc23131.1, Acc25961.1	THS.01G0008120-mRNA-1, THS.01G0008130-mRNA-1, THS.15G0039470-mRNA-1, THS.15G0039490-mRNA-1, THS.15G0039500-mRNA-1, THS.15G0039520-mRNA-1, THS.15G0039530-mRNA-1, THS.15G0039540-mRNA-1, THS.15G0040840-mRNA-1	evm_27.model.AmTr_v1.0_scaffold00053.147 pacid=31554990 transcript=evm_27.model.AmTr_v1.0_scaffold00053.147 locus=evm_27.TU.AmTr_v1.0_scaffold00053.147 ID=evm_27.model.AmTr_v1.0_scaffold00053.147.v1.0 annot-version=v1.0, evm_27.model.AmTr_v1.0_scaffold00157.45 pacid=31567385 transcript=evm_27.model.AmTr_v1.0_scaffold00157.45 locus=evm_27.TU.AmTr_v1.0_scaffold00157.45 ID=evm_27.model.AmTr_v1.0_scaffold00157.45.v1.0 annot-version=v1.0, evm_27.model.AmTr_v1.0_scaffold00157.46 pacid=31567363 transcript=evm_27.model.AmTr_v1.0_scaffold00157.46 locus=evm_27.TU.AmTr_v1.0_scaffold00157.46 ID=evm_27.model.AmTr_v1.0_scaffold00157.46.v1.0 annot-version=v1.0, evm_27.model.AmTr_v1.0_scaffold00157.47 pacid=31567378 transcript=evm_27.model.AmTr_v1.0_scaffold00157.47 locus=evm_27.TU.AmTr_v1.0_scaffold00157.47 ID=evm_27.model.AmTr_v1.0_scaffold00157.47.v1.0 annot-version=v1.0, evm_27.model.AmTr_v1.0_scaffold00157.48 pacid=31567366 transcript=evm_27.model.AmTr_v1.0_scaffold00157.48 locus=evm_27.TU.AmTr_v1.0_scaffold00157.48 ID=evm_27.model.AmTr_v1.0_scaffold00157.48.v1.0 annot-version=v1.0, evm_27.model.AmTr_v1.0_scaffold00157.50 pacid=31567400 transcript=evm_27.model.AmTr_v1.0_scaffold00157.50 locus=evm_27.TU.AmTr_v1.0_scaffold00157.50 ID=evm_27.model.AmTr_v1.0_scaffold00157.50.v1.0 annot-version=v1.0, evm_27.model.AmTr_v1.0_scaffold01171.2 pacid=31551892 transcript=evm_27.model.AmTr_v1.0_scaffold01171.2 locus=evm_27.TU.AmTr_v1.0_scaffold01171.2 ID=evm_27.model.AmTr_v1.0_scaffold01171.2.v1.0 annot-version=v1.0, evm_27.model.AmTr_v1.0_scaffold01925.1 pacid=31554369 transcript=evm_27.model.AmTr_v1.0_scaffold01925.1 locus=evm_27.TU.AmTr_v1.0_scaffold01925.1 ID=evm_27.model.AmTr_v1.0_scaffold01925.1.v1.0 annot-version=v1.0, evm_27.model.AmTr_v1.0_scaffold03759.1 pacid=31556037 transcript=evm_27.model.AmTr_v1.0_scaffold03759.1 locus=evm_27.TU.AmTr_v1.0_scaffold03759.1 ID=evm_27.model.AmTr_v1.0_scaffold03759.1.v1.0 annot-version=v1.0	AT1G08065.1 pacid=19655965 transcript=AT1G08065.1 locus=AT1G08065 ID=AT1G08065.1.TAIR10 annot-version=TAIR10, AT1G08080.1 pacid=19649212 transcript=AT1G08080.1 locus=AT1G08080 ID=AT1G08080.1.TAIR10 annot-version=TAIR10, AT2G28210.1 pacid=19643106 transcript=AT2G28210.1 locus=AT2G28210 ID=AT2G28210.1.TAIR10 annot-version=TAIR10, AT4G20990.1 pacid=19644207 transcript=AT4G20990.1 locus=AT4G20990 ID=AT4G20990.1.TAIR10 annot-version=TAIR10, AT4G21000.1 pacid=19644326 transcript=AT4G21000.1 locus=AT4G21000 ID=AT4G21000.1.TAIR10 annot-version=TAIR10, AT5G04180.1 pacid=19671171 transcript=AT5G04180.1 locus=AT5G04180 ID=AT5G04180.1.TAIR10 annot-version=TAIR10, AT5G56330.1 pacid=19669463 transcript=AT5G56330.1 locus=AT5G56330 ID=AT5G56330.1.TAIR10 annot-version=TAIR10	CSS0004857.1, CSS0008799.1, CSS0014094.1, CSS0016580.1, CSS0019488.1, CSS0020847.1, CSS0022041.1, CSS0042097.1, CSS0044077.1	evm.model.fragScaff_scaffold_107.470_evm.model.fragScaff_scaffold_107.471, evm.model.fragScaff_scaffold_113.648, evm.model.original_scaffold_1720.86, evm.model.original_scaffold_2591.82, evm.model.original_scaffold_2591.83	GY039109, GY039111, GY039115	LOC_Os08g32750.1 pacid=33104748 transcript=LOC_Os08g32750.1 locus=LOC_Os08g32750 ID=LOC_Os08g32750.1.MSUv7.0 annot-version=v7.0, LOC_Os08g32780.1 pacid=33105785 transcript=LOC_Os08g32780.1 locus=LOC_Os08g32780 ID=LOC_Os08g32780.1.MSUv7.0 annot-version=v7.0, LOC_Os08g32840.1 pacid=33103364 transcript=LOC_Os08g32840.1 locus=LOC_Os08g32840 ID=LOC_Os08g32840.1.MSUv7.0 annot-version=v7.0, LOC_Os08g36630.1 pacid=33104613 transcript=LOC_Os08g36630.1 locus=LOC_Os08g36630 ID=LOC_Os08g36630.1.MSUv7.0 annot-version=v7.0, LOC_Os08g36680.1 pacid=33103599 transcript=LOC_Os08g36680.1 locus=LOC_Os08g36680 ID=LOC_Os08g36680.1.MSUv7.0 annot-version=v7.0, LOC_Os11g05510.1 pacid=33163312 transcript=LOC_Os11g05510.1 locus=LOC_Os11g05510 ID=LOC_Os11g05510.1.MSUv7.0 annot-version=v7.0	pveT_jg26128.t1, pveT_jg26129.t1, pveT_jg26131.t1, pveT_jg26132.t1, pveT_jg28651.t1, pveT_jg7811.t2	GWHPBEHZ000774, GWHPBEHZ003429, GWHPBEHZ012243, GWHPBEHZ012245, GWHPBEHZ021074, GWHPBEHZ021085	Solyc06g075050.1.1 pacid=36130539 transcript=Solyc06g075050.1.1 locus=Solyc06g075050.1 ID=Solyc06g075050.1.1.ITAG2.4 annot-version=ITAG2.4, Solyc06g075060.1.1 pacid=36128651 transcript=Solyc06g075060.1.1 locus=Solyc06g075060.1 ID=Solyc06g075060.1.1.ITAG2.4 annot-version=ITAG2.4, Solyc06g075070.2.1 pacid=36131006 transcript=Solyc06g075070.2.1 locus=Solyc06g075070.2 ID=Solyc06g075070.2.1.ITAG2.4 annot-version=ITAG2.4, Solyc09g008420.2.1 pacid=36131497 transcript=Solyc09g008420.2.1 locus=Solyc09g008420.2 ID=Solyc09g008420.2.1.ITAG2.4 annot-version=ITAG2.4, Solyc10g079270.1.1 pacid=36154539 transcript=Solyc10g079270.1.1 locus=Solyc10g079270.1 ID=Solyc10g079270.1.1.ITAG2.4 annot-version=ITAG2.4, Solyc10g083890.1.1 pacid=36154422 transcript=Solyc10g083890.1.1 locus=Solyc10g083890.1 ID=Solyc10g083890.1.1.ITAG2.4 annot-version=ITAG2.4, Solyc11g069640.1.1 pacid=36153414 transcript=Solyc11g069640.1.1 locus=Solyc11g069640.1 ID=Solyc11g069640.1.1.ITAG2.4 annot-version=ITAG2.4	KAH7844843.1, KAH7854437.1, KAH7862399.1	Vitpa02g06030, Vitpa02g12810, Vitpa09g04650, Vitpa12g13790	GSVIVT01005048001 pacid=17819301 transcript=GSVIVT01005048001 locus=GSVIVG01005048001 ID=GSVIVT01005048001.Genoscope12X annot-version=Genoscope.12X, GSVIVT01005049001 pacid=17819302 transcript=GSVIVT01005049001 locus=GSVIVG01005049001 ID=GSVIVT01005049001.Genoscope12X annot-version=Genoscope.12X, GSVIVT01025217001 pacid=17833256 transcript=GSVIVT01025217001 locus=GSVIVG01025217001 ID=GSVIVT01025217001.Genoscope12X annot-version=Genoscope.12X, GSVIVT01033673001 pacid=17839345 transcript=GSVIVT01033673001 locus=GSVIVG01033673001 ID=GSVIVT01033673001.Genoscope12X annot-version=Genoscope.12X	ASEP0000438-RA, ASEP0000439-RA, ASEP0000441-RA, ASEP0000442-RA, ASEP0002285-RA, ASEP0020606-RA	AVPIN0002016-RA, AVPIN0002026-RA, AVPIN0004350-RA	AVTHRUM0002071-RA, AVTHRUM0002083-RA, AVTHRUM0004314-RA	AWUL0001891-RA, AWUL0004141-RA, AWUL0004152-RA, AWUL0004153-RA, AWUL0013372-RA	hinf_g25621.t1	hpa1_g6125.t1, hpa1_g6129.t2	hpa2_g6186.t1, hpa2_g6188.t2	g10273.t1, g18427.t1, g18429.t1, g2962.t1, g8703.t1
OG0000425	Acc11358.1, Acc12480.1, Acc14701.1, Acc22517.1, Acc25672.1, Acc29158.1, Acc29899.1, Acc31987.1	THS.04G0099250-mRNA-1, THS.04G0099270-mRNA-1, THS.04G0208140-mRNA-1, THS.06G0149350-mRNA-1, THS.06G0338220-mRNA-1, THS.06G0339200-mRNA-1, THS.17G0255040-mRNA-1	evm_27.model.AmTr_v1.0_scaffold00002.372 pacid=31562769 transcript=evm_27.model.AmTr_v1.0_scaffold00002.372 locus=evm_27.TU.AmTr_v1.0_scaffold00002.372 ID=evm_27.model.AmTr_v1.0_scaffold00002.372.v1.0 annot-version=v1.0, evm_27.model.AmTr_v1.0_scaffold00037.160 pacid=31556169 transcript=evm_27.model.AmTr_v1.0_scaffold00037.160 locus=evm_27.TU.AmTr_v1.0_scaffold00037.160 ID=evm_27.model.AmTr_v1.0_scaffold00037.160.v1.0 annot-version=v1.0, evm_27.model.AmTr_v1.0_scaffold00067.172 pacid=31561625 transcript=evm_27.model.AmTr_v1.0_scaffold00067.172 locus=evm_27.TU.AmTr_v1.0_scaffold00067.172 ID=evm_27.model.AmTr_v1.0_scaffold00067.172.v1.0 annot-version=v1.0, evm_27.model.AmTr_v1.0_scaffold00122.38 pacid=31571860 transcript=evm_27.model.AmTr_v1.0_scaffold00122.38 locus=evm_27.TU.AmTr_v1.0_scaffold00122.38 ID=evm_27.model.AmTr_v1.0_scaffold00122.38.v1.0 annot-version=v1.0	AT2G32700.7 pacid=19642515 transcript=AT2G32700.7 locus=AT2G32700 ID=AT2G32700.7.TAIR10 annot-version=TAIR10, AT4G32551.2 pacid=19647105 transcript=AT4G32551.2 locus=AT4G32551 ID=AT4G32551.2.TAIR10 annot-version=TAIR10	CSS0005490.1, CSS0023634.2, CSS0035002.1, CSS0035939.1, CSS0049393.1	evm.model.fragScaff_scaffold_16.731, evm.model.original_scaffold_1666.80, evm.model.original_scaffold_2323.327.4, evm.model.original_scaffold_284.71, evm.model.original_scaffold_284.73	GY003747, GY022252, GY038965, GY039952, GY044541, GY044543	LOC_Os01g08190.1 pacid=33125095 transcript=LOC_Os01g08190.1 locus=LOC_Os01g08190 ID=LOC_Os01g08190.1.MSUv7.0 annot-version=v7.0, LOC_Os01g42260.1 pacid=33119147 transcript=LOC_Os01g42260.1 locus=LOC_Os01g42260 ID=LOC_Os01g42260.1.MSUv7.0 annot-version=v7.0, LOC_Os01g42270.1 pacid=33123008 transcript=LOC_Os01g42270.1 locus=LOC_Os01g42270 ID=LOC_Os01g42270.1.MSUv7.0 annot-version=v7.0, LOC_Os02g56880.1 pacid=33134816 transcript=LOC_Os02g56880.1 locus=LOC_Os02g56880 ID=LOC_Os02g56880.1.MSUv7.0 annot-version=v7.0, LOC_Os03g64300.1 pacid=33131803 transcript=LOC_Os03g64300.1 locus=LOC_Os03g64300 ID=LOC_Os03g64300.1.MSUv7.0 annot-version=v7.0, LOC_Os04g43130.1 pacid=33109164 transcript=LOC_Os04g43130.1 locus=LOC_Os04g43130 ID=LOC_Os04g43130.1.MSUv7.0 annot-version=v7.0	pveT_jg12062.t1, pveT_jg13451.t2, pveT_jg24427.t1, pveT_jg24463.t1	GWHPBEHZ000379, GWHPBEHZ019680, GWHPBEHZ026578	Solyc02g078000.2.1 pacid=36157349 transcript=Solyc02g078000.2.1 locus=Solyc02g078000.2 ID=Solyc02g078000.2.1.ITAG2.4 annot-version=ITAG2.4, Solyc06g065640.2.1 pacid=36131256 transcript=Solyc06g065640.2.1 locus=Solyc06g065640.2 ID=Solyc06g065640.2.1.ITAG2.4 annot-version=ITAG2.4, Solyc06g083460.2.1 pacid=36130946 transcript=Solyc06g083460.2.1 locus=Solyc06g083460.2 ID=Solyc06g083460.2.1.ITAG2.4 annot-version=ITAG2.4, Solyc08g006910.2.1 pacid=36150742 transcript=Solyc08g006910.2.1 locus=Solyc08g006910.2 ID=Solyc08g006910.2.1.ITAG2.4 annot-version=ITAG2.4, Solyc09g061290.2.1 pacid=36132622 transcript=Solyc09g061290.2.1 locus=Solyc09g061290.2 ID=Solyc09g061290.2.1.ITAG2.4 annot-version=ITAG2.4, Solyc12g013930.1.1 pacid=36147717 transcript=Solyc12g013930.1.1 locus=Solyc12g013930.1 ID=Solyc12g013930.1.1.ITAG2.4 annot-version=ITAG2.4, Solyc12g013940.1.1 pacid=36148828 transcript=Solyc12g013940.1.1 locus=Solyc12g013940.1 ID=Solyc12g013940.1.1.ITAG2.4 annot-version=ITAG2.4	KAH7845325.1, KAH7847996.1, KAH7848108.1, KAH7857507.1, KAH7862851.1, KAH7864840.1	Vitpa11g09070	GSVIVT01002210001 pacid=17818024 transcript=GSVIVT01002210001 locus=GSVIVG01002210001 ID=GSVIVT01002210001.Genoscope12X annot-version=Genoscope.12X, GSVIVT01002701001 pacid=17818169 transcript=GSVIVT01002701001 locus=GSVIVG01002701001 ID=GSVIVT01002701001.Genoscope12X annot-version=Genoscope.12X, GSVIVT01015458001 pacid=17826218 transcript=GSVIVT01015458001 locus=GSVIVG01015458001 ID=GSVIVT01015458001.Genoscope12X annot-version=Genoscope.12X, GSVIVT01028646001 pacid=17835702 transcript=GSVIVT01028646001 locus=GSVIVG01028646001 ID=GSVIVT01028646001.Genoscope12X annot-version=Genoscope.12X, GSVIVT01035791001 pacid=17840886 transcript=GSVIVT01035791001 locus=GSVIVG01035791001 ID=GSVIVT01035791001.Genoscope12X annot-version=Genoscope.12X, GSVIVT01035793001 pacid=17840888 transcript=GSVIVT01035793001 locus=GSVIVG01035793001 ID=GSVIVT01035793001.Genoscope12X annot-version=Genoscope.12X	ASEP0008576-RA, ASEP0014455-RA, ASEP0014943-RA, ASEP0021324-RA	AVPIN0006589-RA, AVPIN0006920-RA, AVPIN0012197-RA, AVPIN0015337-RA, AVPIN0015626-RA, AVPIN0018777-RA, AVPIN0022182-RA	AVTHRUM0006550-RA, AVTHRUM0006886-RA, AVTHRUM0009992-RA, AVTHRUM0013128-RA, AVTHRUM0013408-RA, AVTHRUM0020625-RA, AVTHRUM0022219-RA	AWUL0006188-RA, AWUL0006191-RA, AWUL0006507-RA, AWUL0007394-RA, AWUL0013404-RA, AWUL0016050-RA, AWUL0016303-RA, AWUL0019195-RA, AWUL0019197-RA, AWUL0023529-RA	hinf_g21948.t1, hinf_g2321.t1, hinf_g6780.t1	hpa1_g21488.t1, hpa1_g2855.t1, hpa1_g49036.t1	hpa2_g15467.t1, hpa2_g2932.t1, hpa2_g44760.t1	g1557.t2, g19917.t1, g259.t1
OG0000426	Acc12434.1, Acc12435.1, Acc12436.1, Acc13719.1, Acc25215.1, Acc25216.1, Acc25217.1, Acc31380.1	THS.04G0084350-mRNA-1, THS.24G0090110-mRNA-1		AT1G05920.1 pacid=19652588 transcript=AT1G05920.1 locus=AT1G05920 ID=AT1G05920.1.TAIR10 annot-version=TAIR10, AT1G05930.1 pacid=19655018 transcript=AT1G05930.1 locus=AT1G05930 ID=AT1G05930.1.TAIR10 annot-version=TAIR10, AT1G32030.1 pacid=19657610 transcript=AT1G32030.1 locus=AT1G32030 ID=AT1G32030.1.TAIR10 annot-version=TAIR10, AT2G24670.1 pacid=19641345 transcript=AT2G24670.1 locus=AT2G24670 ID=AT2G24670.1.TAIR10 annot-version=TAIR10, AT2G27410.1 pacid=19639067 transcript=AT2G27410.1 locus=AT2G27410 ID=AT2G27410.1.TAIR10 annot-version=TAIR10, AT2G31420.1 pacid=19639493 transcript=AT2G31420.1 locus=AT2G31420 ID=AT2G31420.1.TAIR10 annot-version=TAIR10, AT2G31460.1 pacid=19642839 transcript=AT2G31460.1 locus=AT2G31460 ID=AT2G31460.1.TAIR10 annot-version=TAIR10, AT2G32645.1 pacid=19643292 transcript=AT2G32645.1 locus=AT2G32645 ID=AT2G32645.1.TAIR10 annot-version=TAIR10, AT2G32905.1 pacid=19641340 transcript=AT2G32905.1 locus=AT2G32905 ID=AT2G32905.1.TAIR10 annot-version=TAIR10, AT3G24850.1 pacid=19665000 transcript=AT3G24850.1 locus=AT3G24850 ID=AT3G24850.1.TAIR10 annot-version=TAIR10, AT3G49610.1 pacid=19664817 transcript=AT3G49610.1 locus=AT3G49610 ID=AT3G49610.1.TAIR10 annot-version=TAIR10, AT5G24050.1 pacid=19665702 transcript=AT5G24050.1 locus=AT5G24050 ID=AT5G24050.1.TAIR10 annot-version=TAIR10, AT5G38490.1 pacid=19665682 transcript=AT5G38490.1 locus=AT5G38490 ID=AT5G38490.1.TAIR10 annot-version=TAIR10, AT5G38500.1 pacid=19671754 transcript=AT5G38500.1 locus=AT5G38500 ID=AT5G38500.1.TAIR10 annot-version=TAIR10		evm.model.fragScaff_scaffold_110.78, evm.model.fragScaff_scaffold_110.81, evm.model.fragScaff_scaffold_110.84, evm.model.fragScaff_scaffold_110.88, evm.model.fragScaff_scaffold_110.92, evm.model.fragScaff_scaffold_129.330, evm.model.fragScaff_scaffold_16.655, evm.model.fragScaff_scaffold_16.656, evm.model.fragScaff_scaffold_16.658, evm.model.fragScaff_scaffold_16.700, evm.model.fragScaff_scaffold_16.701, evm.model.fragScaff_scaffold_16.702, evm.model.original_scaffold_2343.28, evm.model.original_scaffold_973.13	GY021255, GY021256, GY028951, GY038193, GY038194, GY038195, GY038196, GY040080, GY040081, GY040082, GY040083		pveT_jg13561.t1, pveT_jg13562.t1, pveT_jg14218.t1, pveT_jg29599.t1, pveT_jg29602.t1, pveT_jg29604.t1, pveT_jg29605.t1, pveT_jg29636.t1, pveT_jg29637.t1, pveT_jg29639.t1, pveT_jg29698.t1, pveT_jg29699.t1, pveT_jg29713.t1, pveT_jg29714.t1, pveT_jg4525.t1, pveT_jg4785.t1	GWHPBEHZ014150, GWHPBEHZ014151, GWHPBEHZ018882, GWHPBEHZ018883, GWHPBEHZ018891, GWHPBEHZ018892, GWHPBEHZ024990	Solyc03g119560.1.1 pacid=36133948 transcript=Solyc03g119560.1.1 locus=Solyc03g119560.1 ID=Solyc03g119560.1.1.ITAG2.4 annot-version=ITAG2.4, Solyc08g006130.1.1 pacid=36150227 transcript=Solyc08g006130.1.1 locus=Solyc08g006130.1 ID=Solyc08g006130.1.1.ITAG2.4 annot-version=ITAG2.4	KAH7839654.1, KAH7839701.1, KAH7839888.1, KAH7840114.1, KAH7840174.1, KAH7845773.1, KAH7847718.1, KAH7851111.1, KAH7859658.1, KAH7860082.1, KAH7862065.1			ASEP0002224-RA, ASEP0021693-RA				hinf_g2441.t1, hinf_g7332.t1, hinf_g7390.t1, hinf_g7391.t1, hinf_g7392.t1	hpa1_g25076.t1, hpa1_g25101.t2, hpa1_g25102.t1, hpa1_g25105.t2, hpa1_g25107.t2, hpa1_g2749.t1, hpa1_g367.t1	hpa2_g19597.t1, hpa2_g19619.t2, hpa2_g19620.t1, hpa2_g19623.t2, hpa2_g19627.t2, hpa2_g2821.t1, hpa2_g372.t1	g11105.t2, g11174.t1, g1655.t1, g1656.t1
OG0000427	Acc15260.1, Acc15517.1, Acc24151.1	THS.02G0307000-mRNA-1, THS.04G0096450-mRNA-1, THS.18G0273980-mRNA-1	evm_27.model.AmTr_v1.0_scaffold00003.85 pacid=31565490 transcript=evm_27.model.AmTr_v1.0_scaffold00003.85 locus=evm_27.TU.AmTr_v1.0_scaffold00003.85 ID=evm_27.model.AmTr_v1.0_scaffold00003.85.v1.0 annot-version=v1.0, evm_27.model.AmTr_v1.0_scaffold00018.170 pacid=31557363 transcript=evm_27.model.AmTr_v1.0_scaffold00018.170 locus=evm_27.TU.AmTr_v1.0_scaffold00018.170 ID=evm_27.model.AmTr_v1.0_scaffold00018.170.v1.0 annot-version=v1.0, evm_27.model.AmTr_v1.0_scaffold00099.50 pacid=31570393 transcript=evm_27.model.AmTr_v1.0_scaffold00099.50 locus=evm_27.TU.AmTr_v1.0_scaffold00099.50 ID=evm_27.model.AmTr_v1.0_scaffold00099.50.v1.0 annot-version=v1.0, evm_27.model.AmTr_v1.0_scaffold00099.51 pacid=31570478 transcript=evm_27.model.AmTr_v1.0_scaffold00099.51 locus=evm_27.TU.AmTr_v1.0_scaffold00099.51 ID=evm_27.model.AmTr_v1.0_scaffold00099.51.v1.0 annot-version=v1.0	AT1G02800.1 pacid=19656474 transcript=AT1G02800.1 locus=AT1G02800 ID=AT1G02800.1.TAIR10 annot-version=TAIR10, AT1G22880.1 pacid=19656540 transcript=AT1G22880.1 locus=AT1G22880 ID=AT1G22880.1.TAIR10 annot-version=TAIR10, AT1G71380.1 pacid=19657465 transcript=AT1G71380.1 locus=AT1G71380 ID=AT1G71380.1.TAIR10 annot-version=TAIR10, AT4G02290.1 pacid=19646619 transcript=AT4G02290.1 locus=AT4G02290 ID=AT4G02290.1.TAIR10 annot-version=TAIR10	CSS0021047.1, CSS0037232.1, CSS0040022.1, CSS0043852.1	evm.model.fragScaff_scaffold_101.67, evm.model.fragScaff_scaffold_110.23, evm.model.fragScaff_scaffold_110.26.2, evm.model.fragScaff_scaffold_16.865, evm.model.original_scaffold_1160.5, evm.model.original_scaffold_1160.8, evm.model.original_scaffold_1657.103	GY006154, GY008493, GY019965, GY022884, GY040631	LOC_Os01g21070.1 pacid=33125311 transcript=LOC_Os01g21070.1 locus=LOC_Os01g21070 ID=LOC_Os01g21070.1.MSUv7.0 annot-version=v7.0, LOC_Os02g03120.1 pacid=33137634 transcript=LOC_Os02g03120.1 locus=LOC_Os02g03120 ID=LOC_Os02g03120.1.MSUv7.0 annot-version=v7.0, LOC_Os04g36610.1 pacid=33110405 transcript=LOC_Os04g36610.1 locus=LOC_Os04g36610 ID=LOC_Os04g36610.1.MSUv7.0 annot-version=v7.0, LOC_Os08g02220.1 pacid=33106449 transcript=LOC_Os08g02220.1 locus=LOC_Os08g02220 ID=LOC_Os08g02220.1.MSUv7.0 annot-version=v7.0	pveT_jg11841.t1, pveT_jg15000.t1, pveT_jg18475.t1, pveT_jg5476.t1, pveT_jg6004.t1	GWHPBEHZ000070, GWHPBEHZ007140, GWHPBEHZ011259, GWHPBEHZ027247, GWHPBEHZ027248	Solyc08g083210.2.1 pacid=36150577 transcript=Solyc08g083210.2.1 locus=Solyc08g083210.2 ID=Solyc08g083210.2.1.ITAG2.4 annot-version=ITAG2.4, Solyc09g075360.2.1 pacid=36131595 transcript=Solyc09g075360.2.1 locus=Solyc09g075360.2 ID=Solyc09g075360.2.1.ITAG2.4 annot-version=ITAG2.4, Solyc11g040340.1.1 pacid=36153508 transcript=Solyc11g040340.1.1 locus=Solyc11g040340.1 ID=Solyc11g040340.1.1.ITAG2.4 annot-version=ITAG2.4	KAH7835002.1, KAH7836930.1, KAH7863360.1, KAH7864562.1, KAH7864700.1	Vitpa01g00380, Vitpa03g00570, Vitpa07g24780, Vitpa12g01890	GSVIVT01019664001 pacid=17829247 transcript=GSVIVT01019664001 locus=GSVIVG01019664001 ID=GSVIVT01019664001.Genoscope12X annot-version=Genoscope.12X, GSVIVT01028042001 pacid=17835270 transcript=GSVIVT01028042001 locus=GSVIVG01028042001 ID=GSVIVT01028042001.Genoscope12X annot-version=Genoscope.12X, GSVIVT01037210001 pacid=17841905 transcript=GSVIVT01037210001 locus=GSVIVG01037210001 ID=GSVIVT01037210001.Genoscope12X annot-version=Genoscope.12X	ASEP0001227-RA, ASEP0008697-RA, ASEP0014199-RA, ASEP0014238-RA, ASEP0018114-RA	AVPIN0001467-RA, AVPIN0003778-RA, AVPIN0007047-RA, AVPIN0015748-RA, AVPIN0017711-RA, AVPIN0018155-RA, AVPIN0020004-RA, AVPIN0039696-RA	AVTHRUM0001516-RA, AVTHRUM0003769-RA, AVTHRUM0007016-RA, AVTHRUM0013527-RA, AVTHRUM0013958-RA, AVTHRUM0019554-RA, AVTHRUM0020015-RA, AVTHRUM0039295-RA	AWUL0001353-RA, AWUL0003613-RA, AWUL0006643-RA, AWUL0012588-RA, AWUL0013981-RA, AWUL0019749-RA, AWUL0037172-RA, AWUL0038974-RA	hinf_g11608.t1, hinf_g21732.t1, hinf_g25270.t1, hinf_g8639.t1, hinf_g9504.t1	hpa1_g26500.t1, hpa1_g26504.t1, hpa1_g29033.t1, hpa1_g32892.t1, hpa1_g48816.t1, hpa1_g5883.t1	hpa2_g21071.t1, hpa2_g21078.t1, hpa2_g24874.t1, hpa2_g29465.t1, hpa2_g44545.t1, hpa2_g5934.t1	g16365.t1, g17921.t1, g23701.t1, g39.t1, g7282.t1
OG0000428	Acc02062.2, Acc02170.1, Acc02171.1, Acc08069.1, Acc08497.1, Acc11251.1, Acc24895.1, Acc24897.1, Acc24898.1, Acc31755.1, Acc33582.1	THS.04G0092260-mRNA-1, THS.04G0204010-mRNA-1, THS.05G0060660-mRNA-1, THS.13G0183790-mRNA-1, THS.22G0141540-mRNA-1	evm_27.model.AmTr_v1.0_scaffold00012.228 pacid=31553101 transcript=evm_27.model.AmTr_v1.0_scaffold00012.228 locus=evm_27.TU.AmTr_v1.0_scaffold00012.228 ID=evm_27.model.AmTr_v1.0_scaffold00012.228.v1.0 annot-version=v1.0, evm_27.model.AmTr_v1.0_scaffold00012.238 pacid=31552987 transcript=evm_27.model.AmTr_v1.0_scaffold00012.238 locus=evm_27.TU.AmTr_v1.0_scaffold00012.238 ID=evm_27.model.AmTr_v1.0_scaffold00012.238.v1.0 annot-version=v1.0, evm_27.model.AmTr_v1.0_scaffold00012.24 pacid=31553264 transcript=evm_27.model.AmTr_v1.0_scaffold00012.24 locus=evm_27.TU.AmTr_v1.0_scaffold00012.24 ID=evm_27.model.AmTr_v1.0_scaffold00012.24.v1.0 annot-version=v1.0, evm_27.model.AmTr_v1.0_scaffold00012.25 pacid=31553183 transcript=evm_27.model.AmTr_v1.0_scaffold00012.25 locus=evm_27.TU.AmTr_v1.0_scaffold00012.25 ID=evm_27.model.AmTr_v1.0_scaffold00012.25.v1.0 annot-version=v1.0, evm_27.model.AmTr_v1.0_scaffold00055.122 pacid=31571782 transcript=evm_27.model.AmTr_v1.0_scaffold00055.122 locus=evm_27.TU.AmTr_v1.0_scaffold00055.122 ID=evm_27.model.AmTr_v1.0_scaffold00055.122.v1.0 annot-version=v1.0, evm_27.model.AmTr_v1.0_scaffold00055.123 pacid=31571649 transcript=evm_27.model.AmTr_v1.0_scaffold00055.123 locus=evm_27.TU.AmTr_v1.0_scaffold00055.123 ID=evm_27.model.AmTr_v1.0_scaffold00055.123.v1.0 annot-version=v1.0	AT2G29130.1 pacid=19641857 transcript=AT2G29130.1 locus=AT2G29130 ID=AT2G29130.1.TAIR10 annot-version=TAIR10, AT5G60020.1 pacid=19670364 transcript=AT5G60020.1 locus=AT5G60020 ID=AT5G60020.1.TAIR10 annot-version=TAIR10	CSS0029337.1, CSS0030617.1, CSS0032027.1, CSS0040822.1, CSS0045289.1, CSS0050170.1	evm.model.fragScaff_scaffold_107.764, evm.model.fragScaff_scaffold_107.770, evm.model.original_scaffold_1005.290, evm.model.original_scaffold_1005.354, evm.model.original_scaffold_1591.133	GY004600, GY008327, GY008328, GY009662, GY009663, GY033475	LOC_Os01g62480.1 pacid=33124985 transcript=LOC_Os01g62480.1 locus=LOC_Os01g62480 ID=LOC_Os01g62480.1.MSUv7.0 annot-version=v7.0, LOC_Os01g62490.1 pacid=33122519 transcript=LOC_Os01g62490.1 locus=LOC_Os01g62490 ID=LOC_Os01g62490.1.MSUv7.0 annot-version=v7.0, LOC_Os01g62600.1 pacid=33118821 transcript=LOC_Os01g62600.1 locus=LOC_Os01g62600 ID=LOC_Os01g62600.1.MSUv7.0 annot-version=v7.0, LOC_Os03g16610.1 pacid=33131068 transcript=LOC_Os03g16610.1 locus=LOC_Os03g16610 ID=LOC_Os03g16610.1.MSUv7.0 annot-version=v7.0, LOC_Os05g38390.1 pacid=33157984 transcript=LOC_Os05g38390.1 locus=LOC_Os05g38390 ID=LOC_Os05g38390.1.MSUv7.0 annot-version=v7.0, LOC_Os05g38410.1 pacid=33157295 transcript=LOC_Os05g38410.1 locus=LOC_Os05g38410 ID=LOC_Os05g38410.1.MSUv7.0 annot-version=v7.0, LOC_Os05g38420.1 pacid=33159283 transcript=LOC_Os05g38420.1 locus=LOC_Os05g38420 ID=LOC_Os05g38420.1.MSUv7.0 annot-version=v7.0	pveT_jg22274.t1, pveT_jg28453.t1, pveT_jg28656.t1	GWHPBEHZ007731, GWHPBEHZ025174, GWHPBEHZ025177	Solyc06g076330.2.1 pacid=36129337 transcript=Solyc06g076330.2.1 locus=Solyc06g076330.2 ID=Solyc06g076330.2.1.ITAG2.4 annot-version=ITAG2.4, Solyc09g010990.2.1 pacid=36132088 transcript=Solyc09g010990.2.1 locus=Solyc09g010990.2 ID=Solyc09g010990.2.1.ITAG2.4 annot-version=ITAG2.4, Solyc09g011960.1.1 pacid=36131784 transcript=Solyc09g011960.1.1 locus=Solyc09g011960.1 ID=Solyc09g011960.1.1.ITAG2.4 annot-version=ITAG2.4, Solyc09g011970.1.1 pacid=36133382 transcript=Solyc09g011970.1.1 locus=Solyc09g011970.1 ID=Solyc09g011970.1.1.ITAG2.4 annot-version=ITAG2.4	KAH7838017.1, KAH7865639.1, KAH7865684.1, KAH7865888.1, KAH7865940.1, KAH7867075.1	Vitpa02g03450, Vitpa02g03510, Vitpa04g30490	GSVIVT01016513001 pacid=17826929 transcript=GSVIVT01016513001 locus=GSVIVG01016513001 ID=GSVIVT01016513001.Genoscope12X annot-version=Genoscope.12X, GSVIVT01025046001 pacid=17833116 transcript=GSVIVT01025046001 locus=GSVIVG01025046001 ID=GSVIVT01025046001.Genoscope12X annot-version=Genoscope.12X, GSVIVT01025077001 pacid=17833141 transcript=GSVIVT01025077001 locus=GSVIVG01025077001 ID=GSVIVT01025077001.Genoscope12X annot-version=Genoscope.12X, GSVIVT01034137001 pacid=17839711 transcript=GSVIVT01034137001 locus=GSVIVG01034137001 ID=GSVIVT01034137001.Genoscope12X annot-version=Genoscope.12X, GSVIVT01034138001 pacid=17839712 transcript=GSVIVT01034138001 locus=GSVIVG01034138001 ID=GSVIVT01034138001.Genoscope12X annot-version=Genoscope.12X, GSVIVT01034139001 pacid=17839713 transcript=GSVIVT01034139001 locus=GSVIVG01034139001 ID=GSVIVT01034139001.Genoscope12X annot-version=Genoscope.12X, GSVIVT01034146001 pacid=17839719 transcript=GSVIVT01034146001 locus=GSVIVG01034146001 ID=GSVIVT01034146001.Genoscope12X annot-version=Genoscope.12X	ASEP0005864-RA, ASEP0005868-RA, ASEP0018680-RA, ASEP0022553-RA	AVPIN0013097-RA, AVPIN0018536-RA, AVPIN0023018-RA, AVPIN0028215-RA, AVPIN0029795-RA	AVTHRUM0010888-RA, AVTHRUM0020403-RA, AVTHRUM0023023-RA, AVTHRUM0025622-RA, AVTHRUM0029089-RA	AWUL0008229-RA, AWUL0013613-RA, AWUL0023047-RA, AWUL0023049-RA, AWUL0024905-RA, AWUL0030801-RA, AWUL0036584-RA	hinf_g10170.t1, hinf_g4367.t1, hinf_g4368.t1	hpa1_g18789.t1, hpa1_g18790.t1, hpa1_g19423.t1, hpa1_g29768.t1	hpa2_g12634.t1, hpa2_g12635.t1, hpa2_g13376.t1, hpa2_g25631.t1	g10106.t1, g10277.t1, g1061.t1
OG0000429	Acc05324.1, Acc10475.1, Acc10476.1, Acc24225.1	THS.11G0094150-mRNA-1, THS.11G0094170-mRNA-1, THS.11G0094180-mRNA-1, THS.22G0140480-mRNA-1	evm_27.model.AmTr_v1.0_scaffold00027.142 pacid=31551683 transcript=evm_27.model.AmTr_v1.0_scaffold00027.142 locus=evm_27.TU.AmTr_v1.0_scaffold00027.142 ID=evm_27.model.AmTr_v1.0_scaffold00027.142.v1.0 annot-version=v1.0, evm_27.model.AmTr_v1.0_scaffold00029.210 pacid=31549958 transcript=evm_27.model.AmTr_v1.0_scaffold00029.210 locus=evm_27.TU.AmTr_v1.0_scaffold00029.210 ID=evm_27.model.AmTr_v1.0_scaffold00029.210.v1.0 annot-version=v1.0, evm_27.model.AmTr_v1.0_scaffold00029.211 pacid=31549858 transcript=evm_27.model.AmTr_v1.0_scaffold00029.211 locus=evm_27.TU.AmTr_v1.0_scaffold00029.211 ID=evm_27.model.AmTr_v1.0_scaffold00029.211.v1.0 annot-version=v1.0	AT1G65780.1 pacid=19654271 transcript=AT1G65780.1 locus=AT1G65780 ID=AT1G65780.1.TAIR10 annot-version=TAIR10, AT1G65810.1 pacid=19658218 transcript=AT1G65810.1 locus=AT1G65810 ID=AT1G65810.1.TAIR10 annot-version=TAIR10, AT4G05540.1 pacid=19646494 transcript=AT4G05540.1 locus=AT4G05540 ID=AT4G05540.1.TAIR10 annot-version=TAIR10, AT5G37030.1 pacid=19667033 transcript=AT5G37030.1 locus=AT5G37030 ID=AT5G37030.1.TAIR10 annot-version=TAIR10, AT5G37140.1 pacid=19670963 transcript=AT5G37140.1 locus=AT5G37140 ID=AT5G37140.1.TAIR10 annot-version=TAIR10, AT5G37150.1 pacid=19668529 transcript=AT5G37150.1 locus=AT5G37150 ID=AT5G37150.1.TAIR10 annot-version=TAIR10, AT5G37160.1 pacid=19672149 transcript=AT5G37160.1 locus=AT5G37160 ID=AT5G37160.1.TAIR10 annot-version=TAIR10, AT5G52090.1 pacid=19666901 transcript=AT5G52090.1 locus=AT5G52090 ID=AT5G52090.1.TAIR10 annot-version=TAIR10	CSS0000971.1, CSS0002305.1, CSS0009007.1, CSS0011289.1, CSS0017600.1, CSS0022747.1, CSS0029674.1, CSS0030288.1, CSS0032531.1, CSS0035125.1, CSS0038572.1, CSS0045185.1, CSS0048566.1	evm.model.original_scaffold_1207.47, evm.model.original_scaffold_1207.48	GY008804, GY008805, GY028178, GY034234, GY035205	LOC_Os02g45900.1 pacid=33136949 transcript=LOC_Os02g45900.1 locus=LOC_Os02g45900 ID=LOC_Os02g45900.1.MSUv7.0 annot-version=v7.0, LOC_Os02g45910.1 pacid=33139527 transcript=LOC_Os02g45910.1 locus=LOC_Os02g45910 ID=LOC_Os02g45910.1.MSUv7.0 annot-version=v7.0, LOC_Os04g49270.1 pacid=33113585 transcript=LOC_Os04g49270.1 locus=LOC_Os04g49270 ID=LOC_Os04g49270.1.MSUv7.0 annot-version=v7.0, LOC_Os04g49310.1 pacid=33113407 transcript=LOC_Os04g49310.1 locus=LOC_Os04g49310 ID=LOC_Os04g49310.1.MSUv7.0 annot-version=v7.0, LOC_Os04g49320.1 pacid=33109625 transcript=LOC_Os04g49320.1 locus=LOC_Os04g49320 ID=LOC_Os04g49320.1.MSUv7.0 annot-version=v7.0, LOC_Os04g49340.1 pacid=33109738 transcript=LOC_Os04g49340.1 locus=LOC_Os04g49340 ID=LOC_Os04g49340.1.MSUv7.0 annot-version=v7.0, LOC_Os10g39230.1 pacid=33098610 transcript=LOC_Os10g39230.1 locus=LOC_Os10g39230 ID=LOC_Os10g39230.1.MSUv7.0 annot-version=v7.0	pveT_jg15474.t1, pveT_jg5106.t1, pveT_jg7840.t1, pveT_jg7841.t1, pveT_jg7842.t1, pveT_jg7843.t1, pveT_jg7844.t1, pveT_jg9842.t1	GWHPBEHZ006840, GWHPBEHZ006841, GWHPBEHZ006842, GWHPBEHZ006843, GWHPBEHZ006844, GWHPBEHZ006845, GWHPBEHZ006846	Solyc02g081420.2.1 pacid=36158890 transcript=Solyc02g081420.2.1 locus=Solyc02g081420.2 ID=Solyc02g081420.2.1.ITAG2.4 annot-version=ITAG2.4, Solyc03g031900.1.1 pacid=36136905 transcript=Solyc03g031900.1.1 locus=Solyc03g031900.1 ID=Solyc03g031900.1.1.ITAG2.4 annot-version=ITAG2.4, Solyc03g031910.2.1 pacid=36135896 transcript=Solyc03g031910.2.1 locus=Solyc03g031910.2 ID=Solyc03g031910.2.1.ITAG2.4 annot-version=ITAG2.4, Solyc06g010090.1.1 pacid=36130228 transcript=Solyc06g010090.1.1 locus=Solyc06g010090.1 ID=Solyc06g010090.1.1.ITAG2.4 annot-version=ITAG2.4, Solyc06g010100.1.1 pacid=36130095 transcript=Solyc06g010100.1.1 locus=Solyc06g010100.1 ID=Solyc06g010100.1.1.ITAG2.4 annot-version=ITAG2.4, Solyc06g010110.1.1 pacid=36129467 transcript=Solyc06g010110.1.1 locus=Solyc06g010110.1 ID=Solyc06g010110.1.1.ITAG2.4 annot-version=ITAG2.4, Solyc06g010120.1.1 pacid=36129841 transcript=Solyc06g010120.1.1 locus=Solyc06g010120.1 ID=Solyc06g010120.1.1.ITAG2.4 annot-version=ITAG2.4, Solyc12g013590.1.1 pacid=36146842 transcript=Solyc12g013590.1.1 locus=Solyc12g013590.1 ID=Solyc12g013590.1.1.ITAG2.4 annot-version=ITAG2.4	KAH7851207.1, KAH7851793.1, KAH7852086.1, KAH7852474.1, KAH7852483.1, KAH7852774.1, KAH7852953.1, KAH7853091.1, KAH7853124.1	Vitpa01g30070, Vitpa01g30080	GSVIVT01028736001 pacid=17835766 transcript=GSVIVT01028736001 locus=GSVIVG01028736001 ID=GSVIVT01028736001.Genoscope12X annot-version=Genoscope.12X, GSVIVT01028738001 pacid=17835767 transcript=GSVIVT01028738001 locus=GSVIVG01028738001 ID=GSVIVT01028738001.Genoscope12X annot-version=Genoscope.12X, GSVIVT01028739001 pacid=17835768 transcript=GSVIVT01028739001 locus=GSVIVG01028739001 ID=GSVIVT01028739001.Genoscope12X annot-version=Genoscope.12X, GSVIVT01028740001 pacid=17835769 transcript=GSVIVT01028740001 locus=GSVIVG01028740001 ID=GSVIVT01028740001.Genoscope12X annot-version=Genoscope.12X	ASEP0001951-RA, ASEP0018010-RA	AVPIN0000956-RA, AVPIN0000959-RA, AVPIN0000962-RA	AVTHRUM0000962-RA, AVTHRUM0000965-RA, AVTHRUM0039606-RA, AVTHRUM0039609-RA	AWUL0003097-RA, AWUL0003099-RA, AWUL0011275-RA, AWUL0039497-RA	hinf_g17876.t1, hinf_g25803.t2	hpa1_g6146.t1, hpa1_g6327.t1	hpa2_g38994.t1, hpa2_g6209.t1, hpa2_g6425.t1	g25330.t1, g2991.t2, g2992.t1, g2995.t1, g2996.t1
OG0000430	Acc05662.1, Acc06181.1, Acc18127.1, Acc22010.1, Acc29780.1	THS.04G0069870-mRNA-1, THS.04G0110120-mRNA-1, THS.12G0368830-mRNA-1, THS.14G0264940-mRNA-1	evm_27.model.AmTr_v1.0_scaffold00096.19 pacid=31573196 transcript=evm_27.model.AmTr_v1.0_scaffold00096.19 locus=evm_27.TU.AmTr_v1.0_scaffold00096.19 ID=evm_27.model.AmTr_v1.0_scaffold00096.19.v1.0 annot-version=v1.0	AT1G10660.2 pacid=19652663 transcript=AT1G10660.2 locus=AT1G10660 ID=AT1G10660.2.TAIR10 annot-version=TAIR10, AT3G27770.1 pacid=19659561 transcript=AT3G27770.1 locus=AT3G27770 ID=AT3G27770.1.TAIR10 annot-version=TAIR10, AT5G62960.1 pacid=19671169 transcript=AT5G62960.1 locus=AT5G62960 ID=AT5G62960.1.TAIR10 annot-version=TAIR10	CSS0021087.1, CSS0023164.1, CSS0030946.1	evm.model.fragScaff_scaffold_72.306, evm.model.original_scaffold_2206.146, evm.model.original_scaffold_2438.71, evm.model.original_scaffold_2786.21, evm.model.original_scaffold_513.95	GY002093, GY012233, GY012235, GY014294, GY014295, GY018885, GY030783, GY035581	LOC_Os01g07700.1 pacid=33122023 transcript=LOC_Os01g07700.1 locus=LOC_Os01g07700 ID=LOC_Os01g07700.1.MSUv7.0 annot-version=v7.0, LOC_Os02g03790.1 pacid=33140220 transcript=LOC_Os02g03790.1 locus=LOC_Os02g03790 ID=LOC_Os02g03790.1.MSUv7.0 annot-version=v7.0	pveT_jg11271.t1, pveT_jg17893.t1, pveT_jg21453.t1, pveT_jg30097.t1, pveT_jg30839.t1, pveT_jg8930.t1	GWHPBEHZ005338, GWHPBEHZ010225, GWHPBEHZ010865	Solyc03g112840.1.1 pacid=36135284 transcript=Solyc03g112840.1.1 locus=Solyc03g112840.1 ID=Solyc03g112840.1.1.ITAG2.4 annot-version=ITAG2.4, Solyc06g005250.2.1 pacid=36128907 transcript=Solyc06g005250.2.1 locus=Solyc06g005250.2 ID=Solyc06g005250.2.1.ITAG2.4 annot-version=ITAG2.4, Solyc06g011560.2.1 pacid=36130524 transcript=Solyc06g011560.2.1 locus=Solyc06g011560.2 ID=Solyc06g011560.2.1.ITAG2.4 annot-version=ITAG2.4, Solyc06g071540.2.1 pacid=36128494 transcript=Solyc06g071540.2.1 locus=Solyc06g071540.2 ID=Solyc06g071540.2.1.ITAG2.4 annot-version=ITAG2.4, Solyc11g066310.1.1 pacid=36153204 transcript=Solyc11g066310.1.1 locus=Solyc11g066310.1 ID=Solyc11g066310.1.1.ITAG2.4 annot-version=ITAG2.4	KAH7835276.1, KAH7847957.1, KAH7858830.1, KAH7866160.1	Vitpa01g13030, Vitpa01g39850, Vitpa02g35550, Vitpa05g21410, Vitpa08g22290	GSVIVT01007726001 pacid=17820474 transcript=GSVIVT01007726001 locus=GSVIVG01007726001 ID=GSVIVT01007726001.Genoscope12X annot-version=Genoscope.12X, GSVIVT01013780001 pacid=17824956 transcript=GSVIVT01013780001 locus=GSVIVG01013780001 ID=GSVIVT01013780001.Genoscope12X annot-version=Genoscope.12X, GSVIVT01013782001 pacid=17824958 transcript=GSVIVT01013782001 locus=GSVIVG01013782001 ID=GSVIVT01013782001.Genoscope12X annot-version=Genoscope.12X, GSVIVT01032440001 pacid=17838366 transcript=GSVIVT01032440001 locus=GSVIVG01032440001 ID=GSVIVT01032440001.Genoscope12X annot-version=Genoscope.12X	ASEP0003364-RA, ASEP0006863-RA, ASEP0012520-RA, ASEP0019895-RA, ASEP0022072-RA	AVPIN0008674-RA, AVPIN0010884-RA, AVPIN0012546-RA, AVPIN0016528-RA, AVPIN0019387-RA, AVPIN0024905-RA, AVPIN0025918-RA, AVPIN0031573-RA	AVTHRUM0008669-RA, AVTHRUM0010333-RA, AVTHRUM0010502-RA, AVTHRUM0010504-RA, AVTHRUM0010507-RA, AVTHRUM0010511-RA, AVTHRUM0016987-RA, AVTHRUM0018325-RA, AVTHRUM0021225-RA, AVTHRUM0022700-RA, AVTHRUM0023766-RA, AVTHRUM0027594-RA, AVTHRUM0031982-RA	AWUL0011399-RA, AWUL0020777-RA, AWUL0024587-RA, AWUL0024588-RA, AWUL0028169-RA	hinf_g13101.t1, hinf_g22619.t2, hinf_g877.t1, hinf_g9164.t1	hpa1_g19680.t1, hpa1_g2403.t1, hpa1_g27110.t1, hpa1_g34577.t1, hpa1_g49737.t1	hpa2_g13636.t1, hpa2_g21686.t1, hpa2_g2457.t1, hpa2_g31200.t1, hpa2_g45491.t1	g11284.t1, g14561.t1, g3819.t1, g6466.t1, g8210.t1, g8454.t1
OG0000431	Acc05677.1	THS.10G0347350-mRNA-1, THS.10G0347360-mRNA-1, THS.10G0347420-mRNA-1, THS.10G0347450-mRNA-1			CSS0018731.1, CSS0039377.1, CSS0047349.1, CSS0049756.1, CSS0050212.1	evm.model.fragScaff_scaffold_87.89, evm.model.original_scaffold_1567.11			pveT_jg1093.t1, pveT_jg1094.t1, pveT_jg1096.t1, pveT_jg1097.t1, pveT_jg11725.t1, pveT_jg11736.t1, pveT_jg11779.t1, pveT_jg11782.t1, pveT_jg11787.t1, pveT_jg11790.t1, pveT_jg14212.t1, pveT_jg17137.t1, pveT_jg18389.t1, pveT_jg2532.t1, pveT_jg2533.t1, pveT_jg2534.t1, pveT_jg2535.t1, pveT_jg27789.t1, pveT_jg27790.t1, pveT_jg27791.t1			KAH7845262.1, KAH7847850.1	Vitpa01g39620, Vitpa04g30160		ASEP0003012-RA, ASEP0003013-RA, ASEP0003628-RA, ASEP0003654-RA, ASEP0003655-RA, ASEP0004048-RA, ASEP0004049-RA, ASEP0004057-RA, ASEP0004071-RA, ASEP0004495-RA, ASEP0019486-RA, ASEP0022065-RA, ASEP0022067-RA, ASEP0023550-RA, ASEP0023554-RA, ASEP0025085-RA, ASEP0025086-RA, ASEP0025087-RA, ASEP0025088-RA, ASEP0025089-RA, ASEP0025090-RA, ASEP0025091-RA, ASEP0025092-RA, ASEP0025093-RA, ASEP0025736-RA	AVPIN0008110-RA, AVPIN0008111-RA, AVPIN0008418-RA, AVPIN0008419-RA, AVPIN0008895-RA, AVPIN0008897-RA, AVPIN0008901-RA, AVPIN0008902-RA, AVPIN0010614-RA, AVPIN0033168-RA, AVPIN0034074-RA, AVPIN0034075-RA, AVPIN0034076-RA, AVPIN0034077-RA, AVPIN0037976-RA	AVTHRUM0008096-RA, AVTHRUM0008097-RA, AVTHRUM0008409-RA, AVTHRUM0008410-RA, AVTHRUM0008891-RA, AVTHRUM0008895-RA, AVTHRUM0010334-RA, AVTHRUM0016727-RA, AVTHRUM0030346-RA, AVTHRUM0030887-RA, AVTHRUM0033966-RA, AVTHRUM0033967-RA, AVTHRUM0033968-RA, AVTHRUM0033969-RA, AVTHRUM0039596-RA, AVTHRUM0039604-RA, AVTHRUM0040317-RA		hinf_g14745.t1, hinf_g17101.t1, hinf_g17102.t1	hpa1_g37308.t1, hpa1_g39805.t1, hpa1_g39806.t1	hpa2_g34244.t1, hpa2_g36894.t1, hpa2_g36895.t1	g11923.t1, g13961.t1, g13962.t1, g13965.t1, g14018.t1, g5718.t1, g5719.t1
OG0000432	Acc06124.1, Acc11415.1, Acc11828.1, Acc31095.1	THS.02G0319450-mRNA-1, THS.02G0319460-mRNA-1, THS.02G0319470-mRNA-1, THS.20G0048210-mRNA-1, THS.20G0194490-mRNA-1, THS.20G0194600-mRNA-1	evm_27.model.AmTr_v1.0_scaffold00099.81 pacid=31570367 transcript=evm_27.model.AmTr_v1.0_scaffold00099.81 locus=evm_27.TU.AmTr_v1.0_scaffold00099.81 ID=evm_27.model.AmTr_v1.0_scaffold00099.81.v1.0 annot-version=v1.0, evm_27.model.AmTr_v1.0_scaffold00099.82 pacid=31570416 transcript=evm_27.model.AmTr_v1.0_scaffold00099.82 locus=evm_27.TU.AmTr_v1.0_scaffold00099.82 ID=evm_27.model.AmTr_v1.0_scaffold00099.82.v1.0 annot-version=v1.0, evm_27.model.AmTr_v1.0_scaffold00099.83 pacid=31570337 transcript=evm_27.model.AmTr_v1.0_scaffold00099.83 locus=evm_27.TU.AmTr_v1.0_scaffold00099.83 ID=evm_27.model.AmTr_v1.0_scaffold00099.83.v1.0 annot-version=v1.0	AT5G23530.1 pacid=19670454 transcript=AT5G23530.1 locus=AT5G23530 ID=AT5G23530.1.TAIR10 annot-version=TAIR10	CSS0015564.1, CSS0029115.1	evm.model.original_scaffold_973.33, evm.model.original_scaffold_973.34, evm.model.original_scaffold_973.35	GY010088, GY010089, GY010090, GY010091, GY010093, GY010095, GY010096, GY032797	LOC_Os06g20200.1 pacid=33149668 transcript=LOC_Os06g20200.1 locus=LOC_Os06g20200 ID=LOC_Os06g20200.1.MSUv7.0 annot-version=v7.0, LOC_Os07g41590.1 pacid=33117947 transcript=LOC_Os07g41590.1 locus=LOC_Os07g41590 ID=LOC_Os07g41590.1.MSUv7.0 annot-version=v7.0, LOC_Os07g44850.1 pacid=33114026 transcript=LOC_Os07g44850.1 locus=LOC_Os07g44850 ID=LOC_Os07g44850.1.MSUv7.0 annot-version=v7.0, LOC_Os07g44860.1 pacid=33116198 transcript=LOC_Os07g44860.1 locus=LOC_Os07g44860 ID=LOC_Os07g44860.1.MSUv7.0 annot-version=v7.0, LOC_Os07g44890.1 pacid=33117466 transcript=LOC_Os07g44890.1 locus=LOC_Os07g44890 ID=LOC_Os07g44890.1.MSUv7.0 annot-version=v7.0, LOC_Os07g44900.1 pacid=33116212 transcript=LOC_Os07g44900.1 locus=LOC_Os07g44900 ID=LOC_Os07g44900.1.MSUv7.0 annot-version=v7.0, LOC_Os07g44910.1 pacid=33115336 transcript=LOC_Os07g44910.1 locus=LOC_Os07g44910 ID=LOC_Os07g44910.1.MSUv7.0 annot-version=v7.0, LOC_Os11g13570.1 pacid=33163280 transcript=LOC_Os11g13570.1 locus=LOC_Os11g13570 ID=LOC_Os11g13570.1.MSUv7.0 annot-version=v7.0, LOC_Os11g13630.1 pacid=33162338 transcript=LOC_Os11g13630.1 locus=LOC_Os11g13630 ID=LOC_Os11g13630.1.MSUv7.0 annot-version=v7.0, LOC_Os11g13670.1 pacid=33160898 transcript=LOC_Os11g13670.1 locus=LOC_Os11g13670 ID=LOC_Os11g13670.1.MSUv7.0 annot-version=v7.0	pveT_jg1510.t1, pveT_jg1511.t1, pveT_jg4572.t1	GWHPBEHZ002682, GWHPBEHZ010535, GWHPBEHZ011266, GWHPBEHZ017281, GWHPBEHZ017404	Solyc10g054780.1.1 pacid=36155854 transcript=Solyc10g054780.1.1 locus=Solyc10g054780.1 ID=Solyc10g054780.1.1.ITAG2.4 annot-version=ITAG2.4	KAH7832950.1, KAH7833097.1, KAH7833593.1, KAH7833761.1, KAH7833776.1, KAH7834776.1, KAH7835541.1, KAH7836140.1, KAH7839381.1	Vitpa01g00160, Vitpa04g11640, Vitpa07g24730	GSVIVT01000258001 pacid=17816835 transcript=GSVIVT01000258001 locus=GSVIVG01000258001 ID=GSVIVT01000258001.Genoscope12X annot-version=Genoscope.12X, GSVIVT01037190001 pacid=17841894 transcript=GSVIVT01037190001 locus=GSVIVG01037190001 ID=GSVIVT01037190001.Genoscope12X annot-version=Genoscope.12X, GSVIVT01037191001 pacid=17841895 transcript=GSVIVT01037191001 locus=GSVIVG01037191001 ID=GSVIVT01037191001.Genoscope12X annot-version=Genoscope.12X	ASEP0001230-RA, ASEP0002566-RA, ASEP0017190-RA, ASEP0017191-RA, ASEP0017193-RA, ASEP0023908-RA	AVPIN0001470-RA, AVPIN0004924-RA, AVPIN0004925-RA, AVPIN0008067-RA, AVPIN0010069-RA, AVPIN0013786-RA, AVPIN0013787-RA, AVPIN0027197-RA, AVPIN0032336-RA, AVPIN0033768-RA, AVPIN0039796-RA	AVTHRUM0001518-RA, AVTHRUM0004882-RA, AVTHRUM0004883-RA, AVTHRUM0008053-RA, AVTHRUM0011570-RA, AVTHRUM0011571-RA, AVTHRUM0030152-RA, AVTHRUM0031211-RA, AVTHRUM0031221-RA, AVTHRUM0039790-RA	AWUL0001355-RA, AWUL0003616-RA, AWUL0004673-RA, AWUL0004675-RA, AWUL0014597-RA, AWUL0014598-RA, AWUL0017383-RA, AWUL0028858-RA, AWUL0029838-RA, AWUL0031597-RA, AWUL0037169-RA, AWUL0038971-RA	hinf_g16333.t2, hinf_g16334.t1, hinf_g20681.t1	hpa1_g38958.t1, hpa1_g38960.t1, hpa1_g46429.t1	hpa2_g36016.t1, hpa2_g36017.t1, hpa2_g42781.t1
OG0000433	Acc07758.1, Acc09311.1, Acc13145.1, Acc16213.1, Acc17085.1, Acc23178.1, Acc23936.1, Acc28539.1, Acc30403.1, Acc31278.1, Acc32463.1	THS.04G0063640-mRNA-1, THS.12G0258250-mRNA-1, THS.21G0330140-mRNA-1	evm_27.model.AmTr_v1.0_scaffold00022.356 pacid=31552582 transcript=evm_27.model.AmTr_v1.0_scaffold00022.356 locus=evm_27.TU.AmTr_v1.0_scaffold00022.356 ID=evm_27.model.AmTr_v1.0_scaffold00022.356.v1.0 annot-version=v1.0, evm_27.model.AmTr_v1.0_scaffold00038.167 pacid=31570875 transcript=evm_27.model.AmTr_v1.0_scaffold00038.167 locus=evm_27.TU.AmTr_v1.0_scaffold00038.167 ID=evm_27.model.AmTr_v1.0_scaffold00038.167.v1.0 annot-version=v1.0, evm_27.model.AmTr_v1.0_scaffold00038.168 pacid=31570946 transcript=evm_27.model.AmTr_v1.0_scaffold00038.168 locus=evm_27.TU.AmTr_v1.0_scaffold00038.168 ID=evm_27.model.AmTr_v1.0_scaffold00038.168.v1.0 annot-version=v1.0, evm_27.model.AmTr_v1.0_scaffold00093.55 pacid=31569175 transcript=evm_27.model.AmTr_v1.0_scaffold00093.55 locus=evm_27.TU.AmTr_v1.0_scaffold00093.55 ID=evm_27.model.AmTr_v1.0_scaffold00093.55.v1.0 annot-version=v1.0	AT1G13290.1 pacid=19650296 transcript=AT1G13290.1 locus=AT1G13290 ID=AT1G13290.1.TAIR10 annot-version=TAIR10, AT1G34790.1 pacid=19655625 transcript=AT1G34790.1 locus=AT1G34790 ID=AT1G34790.1.TAIR10 annot-version=TAIR10, AT1G51220.1 pacid=19651700 transcript=AT1G51220.1 locus=AT1G51220 ID=AT1G51220.1.TAIR10 annot-version=TAIR10, AT3G20880.1 pacid=19660725 transcript=AT3G20880.1 locus=AT3G20880 ID=AT3G20880.1.TAIR10 annot-version=TAIR10, AT3G57670.1 pacid=19658877 transcript=AT3G57670.1 locus=AT3G57670 ID=AT3G57670.1.TAIR10 annot-version=TAIR10	CSS0003491.1, CSS0017378.1, CSS0025019.1, CSS0025825.1, CSS0026390.1, CSS0032263.1	evm.model.fragScaff_scaffold_113.197, evm.model.fragScaff_scaffold_2.432, evm.model.fragScaff_scaffold_3.184, evm.model.original_scaffold_1720.158, evm.model.original_scaffold_1720.159, evm.model.original_scaffold_2136.131, evm.model.original_scaffold_868.270, evm.model.original_scaffold_994.119	GY005508, GY011247, GY013124, GY037929	LOC_Os06g40960.1 pacid=33147706 transcript=LOC_Os06g40960.1 locus=LOC_Os06g40960 ID=LOC_Os06g40960.1.MSUv7.0 annot-version=v7.0, LOC_Os09g10980.1 pacid=33142586 transcript=LOC_Os09g10980.1 locus=LOC_Os09g10980 ID=LOC_Os09g10980.1.MSUv7.0 annot-version=v7.0, LOC_Os09g31140.1 pacid=33143480 transcript=LOC_Os09g31140.1 locus=LOC_Os09g31140 ID=LOC_Os09g31140.1.MSUv7.0 annot-version=v7.0	pveT_jg20523.t1, pveT_jg28126.t1, pveT_jg32647.t1, pveT_jg6871.t1	GWHPBEHZ009183, GWHPBEHZ015512, GWHPBEHZ020983, GWHPBEHZ027449, GWHPBEHZ029151	Solyc01g087050.2.1 pacid=36138790 transcript=Solyc01g087050.2.1 locus=Solyc01g087050.2 ID=Solyc01g087050.2.1.ITAG2.4 annot-version=ITAG2.4, Solyc04g074320.1.1 pacid=36142147 transcript=Solyc04g074320.1.1 locus=Solyc04g074320.1 ID=Solyc04g074320.1.1.ITAG2.4 annot-version=ITAG2.4, Solyc05g009770.1.1 pacid=36144303 transcript=Solyc05g009770.1.1 locus=Solyc05g009770.1 ID=Solyc05g009770.1.1.ITAG2.4 annot-version=ITAG2.4, Solyc11g062060.1.1 pacid=36153563 transcript=Solyc11g062060.1.1 locus=Solyc11g062060.1 ID=Solyc11g062060.1.1.ITAG2.4 annot-version=ITAG2.4	KAH7837004.1, KAH7840265.1, KAH7849053.1, KAH7854333.1, KAH7862627.1	Vitpa01g17610, Vitpa02g38860, Vitpa03g09590, Vitpa03g29150, Vitpa07g07980	GSVIVT01009046001 pacid=17821547 transcript=GSVIVT01009046001 locus=GSVIVG01009046001 ID=GSVIVT01009046001.Genoscope12X annot-version=Genoscope.12X, GSVIVT01011943001 pacid=17823691 transcript=GSVIVT01011943001 locus=GSVIVG01011943001 ID=GSVIVT01011943001.Genoscope12X annot-version=Genoscope.12X, GSVIVT01025301001 pacid=17833321 transcript=GSVIVT01025301001 locus=GSVIVG01025301001 ID=GSVIVT01025301001.Genoscope12X annot-version=Genoscope.12X, GSVIVT01032076001 pacid=17838109 transcript=GSVIVT01032076001 locus=GSVIVG01032076001 ID=GSVIVT01032076001.Genoscope12X annot-version=Genoscope.12X, GSVIVT01033329001 pacid=17839065 transcript=GSVIVT01033329001 locus=GSVIVG01033329001 ID=GSVIVT01033329001.Genoscope12X annot-version=Genoscope.12X	ASEP0011727-RA, ASEP0017557-RA, ASEP0017699-RA	AVPIN0016088-RA, AVPIN0017724-RA, AVPIN0017828-RA, AVPIN0019623-RA, AVPIN0025452-RA, AVPIN0025453-RA	AVTHRUM0013564-RA, AVTHRUM0017878-RA, AVTHRUM0019566-RA, AVTHRUM0019680-RA, AVTHRUM0027139-RA, AVTHRUM0027140-RA	AWUL0011000-RA, AWUL0011001-RA, AWUL0014269-RA, AWUL0014372-RA, AWUL0020095-RA, AWUL0020365-RA, AWUL0020366-RA	hinf_g14299.t1, hinf_g23046.t1, hinf_g4622.t1, hinf_g8228.t1	hpa1_g19005.t1, hpa1_g26085.t1, hpa1_g4391.t1, hpa1_g50229.t1	hpa2_g12933.t1, hpa2_g20626.t1, hpa2_g4396.t1, hpa2_g46012.t1	g13268.t1, g22460.t1, g9772.t1
OG0000434	Acc12531.1, Acc14483.1, Acc17861.1, Acc22153.1, Acc22194.1, Acc29049.1, Acc29469.1, Acc32608.1	THS.08G0244240-mRNA-1, THS.12G0114820-mRNA-1, THS.12G0370960-mRNA-1, THS.12G0372150-mRNA-1, THS.15G0047940-mRNA-1, THS.16G0374750-mRNA-1	evm_27.model.AmTr_v1.0_scaffold00048.113 pacid=31555576 transcript=evm_27.model.AmTr_v1.0_scaffold00048.113 locus=evm_27.TU.AmTr_v1.0_scaffold00048.113 ID=evm_27.model.AmTr_v1.0_scaffold00048.113.v1.0 annot-version=v1.0, evm_27.model.AmTr_v1.0_scaffold00051.29 pacid=31559142 transcript=evm_27.model.AmTr_v1.0_scaffold00051.29 locus=evm_27.TU.AmTr_v1.0_scaffold00051.29 ID=evm_27.model.AmTr_v1.0_scaffold00051.29.v1.0 annot-version=v1.0	AT1G15750.1 pacid=19649384 transcript=AT1G15750.1 locus=AT1G15750 ID=AT1G15750.1.TAIR10 annot-version=TAIR10, AT1G80490.2 pacid=19653102 transcript=AT1G80490.2 locus=AT1G80490 ID=AT1G80490.2.TAIR10 annot-version=TAIR10, AT3G15880.2 pacid=19664931 transcript=AT3G15880.2 locus=AT3G15880 ID=AT3G15880.2.TAIR10 annot-version=TAIR10	CSS0016035.1, CSS0028710.1, CSS0036838.1, CSS0040263.1, CSS0044438.1	evm.model.fragScaff_scaffold_45.117, evm.model.fragScaff_scaffold_92.593, evm.model.original_scaffold_2278.261, evm.model.original_scaffold_2323.18	GY019187, GY023654, GY030366, GY030386, GY039522	LOC_Os03g14980.1 pacid=33133672 transcript=LOC_Os03g14980.1 locus=LOC_Os03g14980 ID=LOC_Os03g14980.1.MSUv7.0 annot-version=v7.0, LOC_Os08g06480.1 pacid=33104214 transcript=LOC_Os08g06480.1 locus=LOC_Os08g06480 ID=LOC_Os08g06480.1.MSUv7.0 annot-version=v7.0	pveT_jg11468.t1, pveT_jg18685.t1, pveT_jg21760.t1, pveT_jg21776.t1, pveT_jg29589.t1, pveT_jg8474.t1	GWHPBEHZ002185, GWHPBEHZ004944, GWHPBEHZ009545, GWHPBEHZ016881, GWHPBEHZ016908, GWHPBEHZ023172	Solyc03g116750.2.1 pacid=36133867 transcript=Solyc03g116750.2.1 locus=Solyc03g116750.2 ID=Solyc03g116750.2.1.ITAG2.4 annot-version=ITAG2.4, Solyc03g117360.2.1 pacid=36136740 transcript=Solyc03g117360.2.1 locus=Solyc03g117360.2 ID=Solyc03g117360.2.1.ITAG2.4 annot-version=ITAG2.4, Solyc07g008040.2.1 pacid=36160050 transcript=Solyc07g008040.2.1 locus=Solyc07g008040.2 ID=Solyc07g008040.2.1.ITAG2.4 annot-version=ITAG2.4, Solyc08g076030.2.1 pacid=36149748 transcript=Solyc08g076030.2.1 locus=Solyc08g076030.2 ID=Solyc08g076030.2.1.ITAG2.4 annot-version=ITAG2.4	KAH7835557.1, KAH7849705.1, KAH7855358.1, KAH7858028.1, KAH7866568.1	Vitpa02g30580, Vitpa03g07540, Vitpa03g19270, Vitpa03g25740, Vitpa08g18940, Vitpa08g18950, Vitpa08g18980, Vitpa08g27150, Vitpa09g14800, Vitpa11g20760	GSVIVT01015571001 pacid=17826314 transcript=GSVIVT01015571001 locus=GSVIVG01015571001 ID=GSVIVT01015571001.Genoscope12X annot-version=Genoscope.12X, GSVIVT01017343001 pacid=17827584 transcript=GSVIVT01017343001 locus=GSVIVG01017343001 ID=GSVIVT01017343001.Genoscope12X annot-version=Genoscope.12X, GSVIVT01017487001 pacid=17827678 transcript=GSVIVT01017487001 locus=GSVIVG01017487001 ID=GSVIVT01017487001.Genoscope12X annot-version=Genoscope.12X, GSVIVT01024440001 pacid=17832644 transcript=GSVIVT01024440001 locus=GSVIVG01024440001 ID=GSVIVT01024440001.Genoscope12X annot-version=Genoscope.12X	ASEP0003894-RA, ASEP0006720-RA, ASEP0019691-RA	AVPIN0009084-RA, AVPIN0017516-RA, AVPIN0019219-RA, AVPIN0025021-RA, AVPIN0026868-RA, AVPIN0031670-RA	AVTHRUM0023649-RA, AVTHRUM0028550-RA, AVTHRUM0031887-RA, AVTHRUM0038311-RA	AWUL0012393-RA, AWUL0012961-RA, AWUL0021672-RA, AWUL0026760-RA, AWUL0028261-RA	hinf_g13711.t1, hinf_g1447.t1, hinf_g22421.t1, hinf_g22438.t1, hinf_g7301.t1	hpa1_g1056.t1, hpa1_g24989.t1, hpa1_g35153.t1, hpa1_g49534.t1, hpa1_g49555.t1	hpa2_g1074.t1, hpa2_g19513.t2, hpa2_g31780.t2, hpa2_g45275.t1, hpa2_g45294.t1	g11062.t1, g14744.t1, g3553.t2, g6645.t2, g6662.t2, g7083.t2
OG0000435	Acc18736.1, Acc21837.1, Acc28483.1, Acc28484.1, Acc31326.1	THS.12G0124810-mRNA-1, THS.18G0277720-mRNA-1, THS.24G0084820-mRNA-1	evm_27.model.AmTr_v1.0_scaffold00079.100 pacid=31564389 transcript=evm_27.model.AmTr_v1.0_scaffold00079.100 locus=evm_27.TU.AmTr_v1.0_scaffold00079.100 ID=evm_27.model.AmTr_v1.0_scaffold00079.100.v1.0 annot-version=v1.0, evm_27.model.AmTr_v1.0_scaffold00079.98 pacid=31564404 transcript=evm_27.model.AmTr_v1.0_scaffold00079.98 locus=evm_27.TU.AmTr_v1.0_scaffold00079.98 ID=evm_27.model.AmTr_v1.0_scaffold00079.98.v1.0 annot-version=v1.0	AT1G68380.1 pacid=19652187 transcript=AT1G68380.1 locus=AT1G68380 ID=AT1G68380.1.TAIR10 annot-version=TAIR10, AT1G68390.1 pacid=19651645 transcript=AT1G68390.1 locus=AT1G68390 ID=AT1G68390.1.TAIR10 annot-version=TAIR10, AT1G73810.1 pacid=19653457 transcript=AT1G73810.1 locus=AT1G73810 ID=AT1G73810.1.TAIR10 annot-version=TAIR10, AT5G16170.1 pacid=19667729 transcript=AT5G16170.1 locus=AT5G16170 ID=AT5G16170.1.TAIR10 annot-version=TAIR10	CSS0005634.1, CSS0006706.1, CSS0018578.1, CSS0018873.1, CSS0029017.1, CSS0031006.1, CSS0039384.1, CSS0041537.1	evm.model.fragScaff_scaffold_116.88, evm.model.original_scaffold_2029.43, evm.model.original_scaffold_2278.27	GY003594, GY012259, GY016256, GY020623, GY020625, GY031049, GY031103, GY031105, GY031107	LOC_Os01g65490.1 pacid=33122196 transcript=LOC_Os01g65490.1 locus=LOC_Os01g65490 ID=LOC_Os01g65490.1.MSUv7.0 annot-version=v7.0, LOC_Os02g22160.1 pacid=33139887 transcript=LOC_Os02g22160.1 locus=LOC_Os02g22160 ID=LOC_Os02g22160.1.MSUv7.0 annot-version=v7.0, LOC_Os04g20420.1 pacid=33109477 transcript=LOC_Os04g20420.1 locus=LOC_Os04g20420 ID=LOC_Os04g20420.1.MSUv7.0 annot-version=v7.0, LOC_Os10g08280.1 pacid=33101633 transcript=LOC_Os10g08280.1 locus=LOC_Os10g08280 ID=LOC_Os10g08280.1.MSUv7.0 annot-version=v7.0, LOC_Os12g43880.1 pacid=33154440 transcript=LOC_Os12g43880.1 locus=LOC_Os12g43880 ID=LOC_Os12g43880.1.MSUv7.0 annot-version=v7.0	pveT_jg16264.t1, pveT_jg16265.t1, pveT_jg20993.t1, pveT_jg21017.t1, pveT_jg21939.t1, pveT_jg32495.t1, pveT_jg8132.t1	GWHPBEHZ003207, GWHPBEHZ005868, GWHPBEHZ005884, GWHPBEHZ029089, GWHPBEHZ029090	Solyc03g119260.2.1 pacid=36135272 transcript=Solyc03g119260.2.1 locus=Solyc03g119260.2 ID=Solyc03g119260.2.1.ITAG2.4 annot-version=ITAG2.4, Solyc05g009110.1.1 pacid=36145282 transcript=Solyc05g009110.1.1 locus=Solyc05g009110.1 ID=Solyc05g009110.1.1.ITAG2.4 annot-version=ITAG2.4, Solyc05g009120.2.1 pacid=36145947 transcript=Solyc05g009120.2.1 locus=Solyc05g009120.2 ID=Solyc05g009120.2.1.ITAG2.4 annot-version=ITAG2.4, Solyc05g009130.2.1 pacid=36145114 transcript=Solyc05g009130.2.1 locus=Solyc05g009130.2 ID=Solyc05g009130.2.1.ITAG2.4 annot-version=ITAG2.4, Solyc12g036400.1.1 pacid=36146619 transcript=Solyc12g036400.1.1 locus=Solyc12g036400.1 ID=Solyc12g036400.1.1.ITAG2.4 annot-version=ITAG2.4	KAH7839674.1, KAH7845601.1, KAH7851668.1, KAH7857181.1, KAH7857923.1, KAH7865533.1	Vitpa01g18520, Vitpa02g33560, Vitpa08g15160, Vitpa08g15210	GSVIVT01008319001 pacid=17820941 transcript=GSVIVT01008319001 locus=GSVIVG01008319001 ID=GSVIVT01008319001.Genoscope12X annot-version=Genoscope.12X, GSVIVT01008320001 pacid=17820942 transcript=GSVIVT01008320001 locus=GSVIVG01008320001 ID=GSVIVT01008320001.Genoscope12X annot-version=Genoscope.12X, GSVIVT01008321001 pacid=17820943 transcript=GSVIVT01008321001 locus=GSVIVG01008321001 ID=GSVIVT01008321001.Genoscope12X annot-version=Genoscope.12X, GSVIVT01011858001 pacid=17823620 transcript=GSVIVT01011858001 locus=GSVIVG01011858001 ID=GSVIVT01011858001.Genoscope12X annot-version=Genoscope.12X, GSVIVT01011861001 pacid=17823622 transcript=GSVIVT01011861001 locus=GSVIVG01011861001 ID=GSVIVT01011861001.Genoscope12X annot-version=Genoscope.12X, GSVIVT01031004001 pacid=17837305 transcript=GSVIVT01031004001 locus=GSVIVG01031004001 ID=GSVIVT01031004001.Genoscope12X annot-version=Genoscope.12X	ASEP0003221-RA, ASEP0007445-RA, ASEP0016323-RA, ASEP0017640-RA, ASEP0020122-RA	AVPIN0008593-RA, AVPIN0019673-RA, AVPIN0024555-RA, AVPIN0031221-RA	AVTHRUM0008579-RA, AVTHRUM0013618-RA, AVTHRUM0019629-RA, AVTHRUM0024136-RA, AVTHRUM0032316-RA	AWUL0010064-RA, AWUL0014312-RA, AWUL0017847-RA, AWUL0018508-RA, AWUL0018509-RA, AWUL0020062-RA	hinf_g10058.t1, hinf_g12346.t1, hinf_g12347.t1	hpa1_g2099.t1, hpa1_g29645.t1, hpa1_g33751.t1, hpa1_g33752.t1	hpa2_g2172.t1, hpa2_g25505.t1, hpa2_g30313.t1, hpa2_g30314.t1	g11463.t1, g15278.t1, g15279.t1, g21841.t1, g3259.t1, g6302.t1
OG0000436	Acc21833.1, Acc26591.1, Acc26592.1, Acc26593.1, Acc28476.1, Acc30863.1, Acc31332.1	THS.10G0352420-mRNA-1, THS.24G0084740-mRNA-1	evm_27.model.AmTr_v1.0_scaffold00025.96 pacid=31566414 transcript=evm_27.model.AmTr_v1.0_scaffold00025.96 locus=evm_27.TU.AmTr_v1.0_scaffold00025.96 ID=evm_27.model.AmTr_v1.0_scaffold00025.96.v1.0 annot-version=v1.0, evm_27.model.AmTr_v1.0_scaffold00044.225 pacid=31575510 transcript=evm_27.model.AmTr_v1.0_scaffold00044.225 locus=evm_27.TU.AmTr_v1.0_scaffold00044.225 ID=evm_27.model.AmTr_v1.0_scaffold00044.225.v1.0 annot-version=v1.0, evm_27.model.AmTr_v1.0_scaffold00044.228 pacid=31575529 transcript=evm_27.model.AmTr_v1.0_scaffold00044.228 locus=evm_27.TU.AmTr_v1.0_scaffold00044.228 ID=evm_27.model.AmTr_v1.0_scaffold00044.228.v1.0 annot-version=v1.0, evm_27.model.AmTr_v1.0_scaffold00044.229 pacid=31575423 transcript=evm_27.model.AmTr_v1.0_scaffold00044.229 locus=evm_27.TU.AmTr_v1.0_scaffold00044.229 ID=evm_27.model.AmTr_v1.0_scaffold00044.229.v1.0 annot-version=v1.0	AT1G48750.1 pacid=19656702 transcript=AT1G48750.1 locus=AT1G48750 ID=AT1G48750.1.TAIR10 annot-version=TAIR10, AT1G66850.1 pacid=19656843 transcript=AT1G66850.1 locus=AT1G66850 ID=AT1G66850.1.TAIR10 annot-version=TAIR10, AT1G73780.1 pacid=19652038 transcript=AT1G73780.1 locus=AT1G73780 ID=AT1G73780.1.TAIR10 annot-version=TAIR10, AT3G18280.1 pacid=19661031 transcript=AT3G18280.1 locus=AT3G18280 ID=AT3G18280.1.TAIR10 annot-version=TAIR10	CSS0004186.1, CSS0014050.1, CSS0015266.1, CSS0015639.1, CSS0020161.1, CSS0029888.1, CSS0032685.1, CSS0041793.1, CSS0046919.1, CSS0047424.1	evm.model.original_scaffold_2029.47, evm.model.original_scaffold_2278.29, evm.model.original_scaffold_827.14	GY029003, GY029004, GY029006, GY031113, GY033488, GY033489, GY033490, GY041837	LOC_Os01g49650.1 pacid=33125669 transcript=LOC_Os01g49650.1 locus=LOC_Os01g49650 ID=LOC_Os01g49650.1.MSUv7.0 annot-version=v7.0, LOC_Os05g47700.1 pacid=33158637 transcript=LOC_Os05g47700.1 locus=LOC_Os05g47700 ID=LOC_Os05g47700.1.MSUv7.0 annot-version=v7.0, LOC_Os05g47730.1 pacid=33159690 transcript=LOC_Os05g47730.1 locus=LOC_Os05g47730 ID=LOC_Os05g47730.1.MSUv7.0 annot-version=v7.0	pveT_jg21043.t1, pveT_jg773.t1	GWHPBEHZ003089, GWHPBEHZ003090, GWHPBEHZ003219, GWHPBEHZ003223, GWHPBEHZ003225, GWHPBEHZ003226, GWHPBEHZ003227, GWHPBEHZ003229, GWHPBEHZ003231, GWHPBEHZ003232, GWHPBEHZ003233, GWHPBEHZ003234, GWHPBEHZ005863, GWHPBEHZ005889, GWHPBEHZ006325, GWHPBEHZ009954, GWHPBEHZ009958	Solyc02g086310.1.1 pacid=36156532 transcript=Solyc02g086310.1.1 locus=Solyc02g086310.1 ID=Solyc02g086310.1.1.ITAG2.4 annot-version=ITAG2.4, Solyc03g034390.1.1 pacid=36135222 transcript=Solyc03g034390.1.1 locus=Solyc03g034390.1 ID=Solyc03g034390.1.1.ITAG2.4 annot-version=ITAG2.4, Solyc03g119210.1.1 pacid=36136277 transcript=Solyc03g119210.1.1 locus=Solyc03g119210.1 ID=Solyc03g119210.1.1.ITAG2.4 annot-version=ITAG2.4, Solyc06g069070.1.1 pacid=36129987 transcript=Solyc06g069070.1.1 locus=Solyc06g069070.1 ID=Solyc06g069070.1.1.ITAG2.4 annot-version=ITAG2.4	KAH7840399.1, KAH7845599.1, KAH7845802.1, KAH7845879.1, KAH7851158.1, KAH7852246.1, KAH7856982.1, KAH7857772.1, KAH7859066.1	Vitpa01g18890, Vitpa01g36300, Vitpa02g33510, Vitpa04g26000, Vitpa04g26010, Vitpa04g26070, Vitpa08g14950	GSVIVT01030982001 pacid=17837292 transcript=GSVIVT01030982001 locus=GSVIVG01030982001 ID=GSVIVT01030982001.Genoscope12X annot-version=Genoscope.12X, GSVIVT01030985001 pacid=17837294 transcript=GSVIVT01030985001 locus=GSVIVG01030985001 ID=GSVIVT01030985001.Genoscope12X annot-version=Genoscope.12X	ASEP0020120-RA, ASEP0024893-RA	AVPIN0019529-RA, AVPIN0021354-RA, AVPIN0033025-RA, AVPIN0034220-RA	AVTHRUM0015309-RA, AVTHRUM0030498-RA, AVTHRUM0033780-RA, AVTHRUM0038521-RA	AWUL0012675-RA, AWUL0018511-RA, AWUL0029511-RA	hinf_g16924.t1, hinf_g16925.t1, hinf_g16926.t1, hinf_g22778.t1	hpa1_g39599.t1, hpa1_g39600.t1, hpa1_g39601.t1, hpa1_g49909.t1	hpa2_g36684.t1, hpa2_g36685.t1, hpa2_g36686.t1, hpa2_g45667.t1	g5312.t1, g6304.t1
OG0000437				AT1G35150.1 pacid=19653029 transcript=AT1G35150.1 locus=AT1G35150 ID=AT1G35150.1.TAIR10 annot-version=TAIR10, AT2G06500.1 pacid=19643551 transcript=AT2G06500.1 locus=AT2G06500 ID=AT2G06500.1.TAIR10 annot-version=TAIR10, AT2G16040.1 pacid=19641551 transcript=AT2G16040.1 locus=AT2G16040 ID=AT2G16040.1.TAIR10 annot-version=TAIR10, AT2G19960.1 pacid=19640451 transcript=AT2G19960.1 locus=AT2G19960 ID=AT2G19960.1.TAIR10 annot-version=TAIR10, AT3G29638.1 pacid=19658881 transcript=AT3G29638.1 locus=AT3G29638 ID=AT3G29638.1.TAIR10 annot-version=TAIR10, AT4G10200.1 pacid=19645969 transcript=AT4G10200.1 locus=AT4G10200 ID=AT4G10200.1.TAIR10 annot-version=TAIR10, AT5G35475.1 pacid=19673186 transcript=AT5G35475.1 locus=AT5G35475 ID=AT5G35475.1.TAIR10 annot-version=TAIR10	CSS0004687.1, CSS0005716.1, CSS0006616.1, CSS0006650.1, CSS0007608.1, CSS0011720.1, CSS0012104.1, CSS0016533.1, CSS0023742.1, CSS0025100.1, CSS0026998.1, CSS0027088.1, CSS0029771.1, CSS0034678.1, CSS0039736.1, CSS0047876.1	evm.model.fragScaff_scaffold_101.490, evm.model.fragScaff_scaffold_107.617, evm.model.fragScaff_scaffold_107.909, evm.model.fragScaff_scaffold_110.235, evm.model.fragScaff_scaffold_110.236, evm.model.fragScaff_scaffold_111.57, evm.model.fragScaff_scaffold_116.46, evm.model.fragScaff_scaffold_129.312, evm.model.fragScaff_scaffold_15.146, evm.model.fragScaff_scaffold_15.44, evm.model.fragScaff_scaffold_2.402, evm.model.fragScaff_scaffold_28.15, evm.model.fragScaff_scaffold_45.425, evm.model.fragScaff_scaffold_50.46, evm.model.fragScaff_scaffold_70.228, evm.model.fragScaff_scaffold_72.282, evm.model.fragScaff_scaffold_72.283, evm.model.fragScaff_scaffold_72.444, evm.model.fragScaff_scaffold_72.445, evm.model.fragScaff_scaffold_76.24, evm.model.fragScaff_scaffold_78.128, evm.model.fragScaff_scaffold_92.851, evm.model.fragScaff_scaffold_94.75, evm.model.original_scaffold_1082.3, evm.model.original_scaffold_1177.22, evm.model.original_scaffold_1472.285, evm.model.original_scaffold_1472.312, evm.model.original_scaffold_1605.80, evm.model.original_scaffold_1639.140, evm.model.original_scaffold_171.52, evm.model.original_scaffold_1899.29, evm.model.original_scaffold_203.755, evm.model.original_scaffold_2277.12, evm.model.original_scaffold_2284.67, evm.model.original_scaffold_2479.22, evm.model.original_scaffold_2678.4, evm.model.original_scaffold_2720.132, evm.model.original_scaffold_284.5, evm.model.original_scaffold_291.2, evm.model.original_scaffold_519.84, evm.model.original_scaffold_888.139, evm.model.original_scaffold_888.565	GY000983, GY001687, GY004415, GY005143, GY005878, GY008378, GY008660, GY008700, GY011160, GY012929, GY018391, GY018509, GY023287, GY026688, GY026972, GY030928, GY033296, GY037898, GY039285, GY043384, GY043661, GY044125	LOC_Os03g37790.1 pacid=33128372 transcript=LOC_Os03g37790.1 locus=LOC_Os03g37790 ID=LOC_Os03g37790.1.MSUv7.0 annot-version=v7.0, LOC_Os05g46070.1 pacid=33155176 transcript=LOC_Os05g46070.1 locus=LOC_Os05g46070 ID=LOC_Os05g46070.1.MSUv7.0 annot-version=v7.0, LOC_Os06g30720.1 pacid=33148277 transcript=LOC_Os06g30720.1 locus=LOC_Os06g30720 ID=LOC_Os06g30720.1.MSUv7.0 annot-version=v7.0, LOC_Os06g40680.1 pacid=33148234 transcript=LOC_Os06g40680.1 locus=LOC_Os06g40680 ID=LOC_Os06g40680.1.MSUv7.0 annot-version=v7.0, LOC_Os09g12410.1 pacid=33141220 transcript=LOC_Os09g12410.1 locus=LOC_Os09g12410 ID=LOC_Os09g12410.1.MSUv7.0 annot-version=v7.0, LOC_Os10g28180.1 pacid=33100608 transcript=LOC_Os10g28180.1 locus=LOC_Os10g28180 ID=LOC_Os10g28180.1.MSUv7.0 annot-version=v7.0		GWHPBEHZ013085, GWHPBEHZ013131, GWHPBEHZ016682, GWHPBEHZ028139	Solyc01g011290.1.1 pacid=36138830 transcript=Solyc01g011290.1.1 locus=Solyc01g011290.1 ID=Solyc01g011290.1.1.ITAG2.4 annot-version=ITAG2.4, Solyc01g088190.1.1 pacid=36140339 transcript=Solyc01g088190.1.1 locus=Solyc01g088190.1 ID=Solyc01g088190.1.1.ITAG2.4 annot-version=ITAG2.4, Solyc02g024040.1.1 pacid=36156772 transcript=Solyc02g024040.1.1 locus=Solyc02g024040.1 ID=Solyc02g024040.1.1.ITAG2.4 annot-version=ITAG2.4, Solyc02g030430.1.1 pacid=36157942 transcript=Solyc02g030430.1.1 locus=Solyc02g030430.1 ID=Solyc02g030430.1.1.ITAG2.4 annot-version=ITAG2.4, Solyc03g071600.1.1 pacid=36134434 transcript=Solyc03g071600.1.1 locus=Solyc03g071600.1 ID=Solyc03g071600.1.1.ITAG2.4 annot-version=ITAG2.4, Solyc05g018360.1.1 pacid=36144676 transcript=Solyc05g018360.1.1 locus=Solyc05g018360.1 ID=Solyc05g018360.1.1.ITAG2.4 annot-version=ITAG2.4, Solyc08g062130.1.1 pacid=36150544 transcript=Solyc08g062130.1.1 locus=Solyc08g062130.1 ID=Solyc08g062130.1.1.ITAG2.4 annot-version=ITAG2.4, Solyc11g039610.1.1 pacid=36152204 transcript=Solyc11g039610.1.1 locus=Solyc11g039610.1 ID=Solyc11g039610.1.1.ITAG2.4 annot-version=ITAG2.4, Solyc11g039620.1.1 pacid=36151819 transcript=Solyc11g039620.1.1 locus=Solyc11g039620.1 ID=Solyc11g039620.1.1.ITAG2.4 annot-version=ITAG2.4, Solyc11g061950.1.1 pacid=36153001 transcript=Solyc11g061950.1.1 locus=Solyc11g061950.1 ID=Solyc11g061950.1.1.ITAG2.4 annot-version=ITAG2.4						AVTHRUM0026099-RA					g24073.t1
OG0000438								LOC_Os01g32550.1 pacid=33122721 transcript=LOC_Os01g32550.1 locus=LOC_Os01g32550 ID=LOC_Os01g32550.1.MSUv7.0 annot-version=v7.0, LOC_Os02g07620.1 pacid=33136180 transcript=LOC_Os02g07620.1 locus=LOC_Os02g07620 ID=LOC_Os02g07620.1.MSUv7.0 annot-version=v7.0, LOC_Os02g20510.1 pacid=33137094 transcript=LOC_Os02g20510.1 locus=LOC_Os02g20510 ID=LOC_Os02g20510.1.MSUv7.0 annot-version=v7.0, LOC_Os02g28250.1 pacid=33138549 transcript=LOC_Os02g28250.1 locus=LOC_Os02g28250 ID=LOC_Os02g28250.1.MSUv7.0 annot-version=v7.0, LOC_Os02g34210.1 pacid=33137423 transcript=LOC_Os02g34210.1 locus=LOC_Os02g34210 ID=LOC_Os02g34210.1.MSUv7.0 annot-version=v7.0, LOC_Os02g34920.1 pacid=33138447 transcript=LOC_Os02g34920.1 locus=LOC_Os02g34920 ID=LOC_Os02g34920.1.MSUv7.0 annot-version=v7.0, LOC_Os02g40930.1 pacid=33140039 transcript=LOC_Os02g40930.1 locus=LOC_Os02g40930 ID=LOC_Os02g40930.1.MSUv7.0 annot-version=v7.0, LOC_Os03g13890.1 pacid=33130581 transcript=LOC_Os03g13890.1 locus=LOC_Os03g13890 ID=LOC_Os03g13890.1.MSUv7.0 annot-version=v7.0, LOC_Os03g14490.1 pacid=33132716 transcript=LOC_Os03g14490.1 locus=LOC_Os03g14490 ID=LOC_Os03g14490.1.MSUv7.0 annot-version=v7.0, LOC_Os03g30390.1 pacid=33127769 transcript=LOC_Os03g30390.1 locus=LOC_Os03g30390 ID=LOC_Os03g30390.1.MSUv7.0 annot-version=v7.0, LOC_Os03g33060.1 pacid=33133225 transcript=LOC_Os03g33060.1 locus=LOC_Os03g33060 ID=LOC_Os03g33060.1.MSUv7.0 annot-version=v7.0, LOC_Os03g37736.1 pacid=33128460 transcript=LOC_Os03g37736.1 locus=LOC_Os03g37736 ID=LOC_Os03g37736.1.MSUv7.0 annot-version=v7.0, LOC_Os03g37742.1 pacid=33130412 transcript=LOC_Os03g37742.1 locus=LOC_Os03g37742 ID=LOC_Os03g37742.1.MSUv7.0 annot-version=v7.0, LOC_Os03g45480.1 pacid=33133649 transcript=LOC_Os03g45480.1 locus=LOC_Os03g45480 ID=LOC_Os03g45480.1.MSUv7.0 annot-version=v7.0, LOC_Os03g45490.1 pacid=33132918 transcript=LOC_Os03g45490.1 locus=LOC_Os03g45490 ID=LOC_Os03g45490.1.MSUv7.0 annot-version=v7.0, LOC_Os03g57820.1 pacid=33129200 transcript=LOC_Os03g57820.1 locus=LOC_Os03g57820 ID=LOC_Os03g57820.1.MSUv7.0 annot-version=v7.0, LOC_Os04g08480.1 pacid=33109130 transcript=LOC_Os04g08480.1 locus=LOC_Os04g08480 ID=LOC_Os04g08480.1.MSUv7.0 annot-version=v7.0, LOC_Os04g13560.1 pacid=33112808 transcript=LOC_Os04g13560.1 locus=LOC_Os04g13560 ID=LOC_Os04g13560.1.MSUv7.0 annot-version=v7.0, LOC_Os04g19170.1 pacid=33111908 transcript=LOC_Os04g19170.1 locus=LOC_Os04g19170 ID=LOC_Os04g19170.1.MSUv7.0 annot-version=v7.0, LOC_Os04g19180.1 pacid=33110639 transcript=LOC_Os04g19180.1 locus=LOC_Os04g19180 ID=LOC_Os04g19180.1.MSUv7.0 annot-version=v7.0, LOC_Os04g19250.1 pacid=33109239 transcript=LOC_Os04g19250.1 locus=LOC_Os04g19250 ID=LOC_Os04g19250.1.MSUv7.0 annot-version=v7.0, LOC_Os04g20360.1 pacid=33113348 transcript=LOC_Os04g20360.1 locus=LOC_Os04g20360 ID=LOC_Os04g20360.1.MSUv7.0 annot-version=v7.0, LOC_Os04g20370.1 pacid=33108256 transcript=LOC_Os04g20370.1 locus=LOC_Os04g20370 ID=LOC_Os04g20370.1.MSUv7.0 annot-version=v7.0, LOC_Os04g22180.1 pacid=33110045 transcript=LOC_Os04g22180.1 locus=LOC_Os04g22180 ID=LOC_Os04g22180.1.MSUv7.0 annot-version=v7.0, LOC_Os04g22830.1 pacid=33111639 transcript=LOC_Os04g22830.1 locus=LOC_Os04g22830 ID=LOC_Os04g22830.1.MSUv7.0 annot-version=v7.0, LOC_Os04g24940.1 pacid=33109672 transcript=LOC_Os04g24940.1 locus=LOC_Os04g24940 ID=LOC_Os04g24940.1.MSUv7.0 annot-version=v7.0, LOC_Os04g25700.1 pacid=33113299 transcript=LOC_Os04g25700.1 locus=LOC_Os04g25700 ID=LOC_Os04g25700.1.MSUv7.0 annot-version=v7.0, LOC_Os04g28760.1 pacid=33110263 transcript=LOC_Os04g28760.1 locus=LOC_Os04g28760 ID=LOC_Os04g28760.1.MSUv7.0 annot-version=v7.0, LOC_Os05g10440.1 pacid=33157244 transcript=LOC_Os05g10440.1 locus=LOC_Os05g10440 ID=LOC_Os05g10440.1.MSUv7.0 annot-version=v7.0, LOC_Os05g11080.1 pacid=33156206 transcript=LOC_Os05g11080.1 locus=LOC_Os05g11080 ID=LOC_Os05g11080.1.MSUv7.0 annot-version=v7.0, LOC_Os05g19580.1 pacid=33156982 transcript=LOC_Os05g19580.1 locus=LOC_Os05g19580 ID=LOC_Os05g19580.1.MSUv7.0 annot-version=v7.0, LOC_Os05g28430.1 pacid=33157429 transcript=LOC_Os05g28430.1 locus=LOC_Os05g28430 ID=LOC_Os05g28430.1.MSUv7.0 annot-version=v7.0, LOC_Os05g32930.1 pacid=33158332 transcript=LOC_Os05g32930.1 locus=LOC_Os05g32930 ID=LOC_Os05g32930.1.MSUv7.0 annot-version=v7.0, LOC_Os05g35090.1 pacid=33157305 transcript=LOC_Os05g35090.1 locus=LOC_Os05g35090 ID=LOC_Os05g35090.1.MSUv7.0 annot-version=v7.0, LOC_Os05g38450.1 pacid=33158977 transcript=LOC_Os05g38450.1 locus=LOC_Os05g38450 ID=LOC_Os05g38450.1.MSUv7.0 annot-version=v7.0, LOC_Os05g51280.1 pacid=33157335 transcript=LOC_Os05g51280.1 locus=LOC_Os05g51280 ID=LOC_Os05g51280.1.MSUv7.0 annot-version=v7.0, LOC_Os06g16760.1 pacid=33146993 transcript=LOC_Os06g16760.1 locus=LOC_Os06g16760 ID=LOC_Os06g16760.1.MSUv7.0 annot-version=v7.0, LOC_Os06g21040.1 pacid=33147520 transcript=LOC_Os06g21040.1 locus=LOC_Os06g21040 ID=LOC_Os06g21040.1.MSUv7.0 annot-version=v7.0, LOC_Os06g21080.1 pacid=33147708 transcript=LOC_Os06g21080.1 locus=LOC_Os06g21080 ID=LOC_Os06g21080.1.MSUv7.0 annot-version=v7.0, LOC_Os06g21300.1 pacid=33144947 transcript=LOC_Os06g21300.1 locus=LOC_Os06g21300 ID=LOC_Os06g21300.1.MSUv7.0 annot-version=v7.0, LOC_Os06g22890.1 pacid=33149390 transcript=LOC_Os06g22890.1 locus=LOC_Os06g22890 ID=LOC_Os06g22890.1.MSUv7.0 annot-version=v7.0, LOC_Os06g26000.1 pacid=33147803 transcript=LOC_Os06g26000.1 locus=LOC_Os06g26000 ID=LOC_Os06g26000.1.MSUv7.0 annot-version=v7.0, LOC_Os06g26110.1 pacid=33146336 transcript=LOC_Os06g26110.1 locus=LOC_Os06g26110 ID=LOC_Os06g26110.1.MSUv7.0 annot-version=v7.0, LOC_Os06g29410.1 pacid=33148189 transcript=LOC_Os06g29410.1 locus=LOC_Os06g29410 ID=LOC_Os06g29410.1.MSUv7.0 annot-version=v7.0, LOC_Os06g31500.1 pacid=33146616 transcript=LOC_Os06g31500.1 locus=LOC_Os06g31500 ID=LOC_Os06g31500.1.MSUv7.0 annot-version=v7.0, LOC_Os06g31580.1 pacid=33147447 transcript=LOC_Os06g31580.1 locus=LOC_Os06g31580 ID=LOC_Os06g31580.1.MSUv7.0 annot-version=v7.0, LOC_Os06g32674.1 pacid=33147585 transcript=LOC_Os06g32674.1 locus=LOC_Os06g32674 ID=LOC_Os06g32674.1.MSUv7.0 annot-version=v7.0, LOC_Os06g37850.1 pacid=33149579 transcript=LOC_Os06g37850.1 locus=LOC_Os06g37850 ID=LOC_Os06g37850.1.MSUv7.0 annot-version=v7.0, LOC_Os07g13430.1 pacid=33113780 transcript=LOC_Os07g13430.1 locus=LOC_Os07g13430 ID=LOC_Os07g13430.1.MSUv7.0 annot-version=v7.0, LOC_Os07g15300.1 pacid=33114653 transcript=LOC_Os07g15300.1 locus=LOC_Os07g15300 ID=LOC_Os07g15300.1.MSUv7.0 annot-version=v7.0, LOC_Os07g15310.1 pacid=33116448 transcript=LOC_Os07g15310.1 locus=LOC_Os07g15310 ID=LOC_Os07g15310.1.MSUv7.0 annot-version=v7.0, LOC_Os07g15710.1 pacid=33115185 transcript=LOC_Os07g15710.1 locus=LOC_Os07g15710 ID=LOC_Os07g15710.1.MSUv7.0 annot-version=v7.0, LOC_Os07g18520.1 pacid=33118283 transcript=LOC_Os07g18520.1 locus=LOC_Os07g18520 ID=LOC_Os07g18520.1.MSUv7.0 annot-version=v7.0, LOC_Os07g24010.1 pacid=33118634 transcript=LOC_Os07g24010.1 locus=LOC_Os07g24010 ID=LOC_Os07g24010.1.MSUv7.0 annot-version=v7.0, LOC_Os07g29010.1 pacid=33114867 transcript=LOC_Os07g29010.1 locus=LOC_Os07g29010 ID=LOC_Os07g29010.1.MSUv7.0 annot-version=v7.0, LOC_Os07g29020.1 pacid=33114018 transcript=LOC_Os07g29020.1 locus=LOC_Os07g29020 ID=LOC_Os07g29020.1.MSUv7.0 annot-version=v7.0, LOC_Os07g29030.1 pacid=33117071 transcript=LOC_Os07g29030.1 locus=LOC_Os07g29030 ID=LOC_Os07g29030.1.MSUv7.0 annot-version=v7.0, LOC_Os07g32220.1 pacid=33114821 transcript=LOC_Os07g32220.1 locus=LOC_Os07g32220 ID=LOC_Os07g32220.1.MSUv7.0 annot-version=v7.0, LOC_Os07g33520.1 pacid=33114713 transcript=LOC_Os07g33520.1 locus=LOC_Os07g33520 ID=LOC_Os07g33520.1.MSUv7.0 annot-version=v7.0, LOC_Os07g34500.1 pacid=33113733 transcript=LOC_Os07g34500.1 locus=LOC_Os07g34500 ID=LOC_Os07g34500.1.MSUv7.0 annot-version=v7.0, LOC_Os08g07350.1 pacid=33105431 transcript=LOC_Os08g07350.1 locus=LOC_Os08g07350 ID=LOC_Os08g07350.1.MSUv7.0 annot-version=v7.0, LOC_Os08g13140.1 pacid=33102920 transcript=LOC_Os08g13140.1 locus=LOC_Os08g13140 ID=LOC_Os08g13140.1.MSUv7.0 annot-version=v7.0, LOC_Os08g16160.1 pacid=33105059 transcript=LOC_Os08g16160.1 locus=LOC_Os08g16160 ID=LOC_Os08g16160.1.MSUv7.0 annot-version=v7.0, LOC_Os08g16420.1 pacid=33105570 transcript=LOC_Os08g16420.1 locus=LOC_Os08g16420 ID=LOC_Os08g16420.1.MSUv7.0 annot-version=v7.0, LOC_Os08g17210.1 pacid=33103937 transcript=LOC_Os08g17210.1 locus=LOC_Os08g17210 ID=LOC_Os08g17210.1.MSUv7.0 annot-version=v7.0, LOC_Os08g26930.1 pacid=33105788 transcript=LOC_Os08g26930.1 locus=LOC_Os08g26930 ID=LOC_Os08g26930.1.MSUv7.0 annot-version=v7.0, LOC_Os08g30440.1 pacid=33103496 transcript=LOC_Os08g30440.1 locus=LOC_Os08g30440 ID=LOC_Os08g30440.1.MSUv7.0 annot-version=v7.0, LOC_Os08g31380.1 pacid=33104282 transcript=LOC_Os08g31380.1 locus=LOC_Os08g31380 ID=LOC_Os08g31380.1.MSUv7.0 annot-version=v7.0, LOC_Os08g31390.1 pacid=33104144 transcript=LOC_Os08g31390.1 locus=LOC_Os08g31390 ID=LOC_Os08g31390.1.MSUv7.0 annot-version=v7.0, LOC_Os09g02480.1 pacid=33141663 transcript=LOC_Os09g02480.1 locus=LOC_Os09g02480 ID=LOC_Os09g02480.1.MSUv7.0 annot-version=v7.0, LOC_Os09g02490.1 pacid=33143541 transcript=LOC_Os09g02490.1 locus=LOC_Os09g02490 ID=LOC_Os09g02490.1.MSUv7.0 annot-version=v7.0, LOC_Os09g04000.1 pacid=33142769 transcript=LOC_Os09g04000.1 locus=LOC_Os09g04000 ID=LOC_Os09g04000.1.MSUv7.0 annot-version=v7.0, LOC_Os09g09900.1 pacid=33143419 transcript=LOC_Os09g09900.1 locus=LOC_Os09g09900 ID=LOC_Os09g09900.1.MSUv7.0 annot-version=v7.0, LOC_Os09g13300.1 pacid=33140784 transcript=LOC_Os09g13300.1 locus=LOC_Os09g13300 ID=LOC_Os09g13300.1.MSUv7.0 annot-version=v7.0, LOC_Os09g16600.1 pacid=33143260 transcript=LOC_Os09g16600.1 locus=LOC_Os09g16600 ID=LOC_Os09g16600.1.MSUv7.0 annot-version=v7.0, LOC_Os09g20060.1 pacid=33144352 transcript=LOC_Os09g20060.1 locus=LOC_Os09g20060 ID=LOC_Os09g20060.1.MSUv7.0 annot-version=v7.0, LOC_Os10g04140.1 pacid=33099311 transcript=LOC_Os10g04140.1 locus=LOC_Os10g04140 ID=LOC_Os10g04140.1.MSUv7.0 annot-version=v7.0, LOC_Os10g07000.1 pacid=33099074 transcript=LOC_Os10g07000.1 locus=LOC_Os10g07000 ID=LOC_Os10g07000.1.MSUv7.0 annot-version=v7.0, LOC_Os10g11650.1 pacid=33099237 transcript=LOC_Os10g11650.1 locus=LOC_Os10g11650 ID=LOC_Os10g11650.1.MSUv7.0 annot-version=v7.0, LOC_Os10g14120.1 pacid=33100345 transcript=LOC_Os10g14120.1 locus=LOC_Os10g14120 ID=LOC_Os10g14120.1.MSUv7.0 annot-version=v7.0, LOC_Os10g17980.1 pacid=33099669 transcript=LOC_Os10g17980.1 locus=LOC_Os10g17980 ID=LOC_Os10g17980.1.MSUv7.0 annot-version=v7.0, LOC_Os10g18710.1 pacid=33101960 transcript=LOC_Os10g18710.1 locus=LOC_Os10g18710 ID=LOC_Os10g18710.1.MSUv7.0 annot-version=v7.0, LOC_Os10g18720.1 pacid=33098766 transcript=LOC_Os10g18720.1 locus=LOC_Os10g18720 ID=LOC_Os10g18720.1.MSUv7.0 annot-version=v7.0, LOC_Os10g20480.1 pacid=33101927 transcript=LOC_Os10g20480.1 locus=LOC_Os10g20480 ID=LOC_Os10g20480.1.MSUv7.0 annot-version=v7.0, LOC_Os10g23950.1 pacid=33101985 transcript=LOC_Os10g23950.1 locus=LOC_Os10g23950 ID=LOC_Os10g23950.1.MSUv7.0 annot-version=v7.0, LOC_Os10g23960.1 pacid=33100161 transcript=LOC_Os10g23960.1 locus=LOC_Os10g23960 ID=LOC_Os10g23960.1.MSUv7.0 annot-version=v7.0, LOC_Os10g23970.1 pacid=33100168 transcript=LOC_Os10g23970.1 locus=LOC_Os10g23970 ID=LOC_Os10g23970.1.MSUv7.0 annot-version=v7.0, LOC_Os10g25750.1 pacid=33102212 transcript=LOC_Os10g25750.1 locus=LOC_Os10g25750 ID=LOC_Os10g25750.1.MSUv7.0 annot-version=v7.0, LOC_Os10g26080.1 pacid=33101682 transcript=LOC_Os10g26080.1 locus=LOC_Os10g26080 ID=LOC_Os10g26080.1.MSUv7.0 annot-version=v7.0, LOC_Os10g27150.1 pacid=33098876 transcript=LOC_Os10g27150.1 locus=LOC_Os10g27150 ID=LOC_Os10g27150.1.MSUv7.0 annot-version=v7.0, LOC_Os10g27160.1 pacid=33101344 transcript=LOC_Os10g27160.1 locus=LOC_Os10g27160 ID=LOC_Os10g27160.1.MSUv7.0 annot-version=v7.0, LOC_Os11g19200.1 pacid=33161016 transcript=LOC_Os11g19200.1 locus=LOC_Os11g19200 ID=LOC_Os11g19200.1.MSUv7.0 annot-version=v7.0, LOC_Os11g19330.1 pacid=33161347 transcript=LOC_Os11g19330.1 locus=LOC_Os11g19330 ID=LOC_Os11g19330.1.MSUv7.0 annot-version=v7.0, LOC_Os11g20570.1 pacid=33164049 transcript=LOC_Os11g20570.1 locus=LOC_Os11g20570 ID=LOC_Os11g20570.1.MSUv7.0 annot-version=v7.0, LOC_Os11g22770.1 pacid=33163053 transcript=LOC_Os11g22770.1 locus=LOC_Os11g22770 ID=LOC_Os11g22770.1.MSUv7.0 annot-version=v7.0, LOC_Os11g23020.1 pacid=33161314 transcript=LOC_Os11g23020.1 locus=LOC_Os11g23020 ID=LOC_Os11g23020.1.MSUv7.0 annot-version=v7.0, LOC_Os11g24090.1 pacid=33162673 transcript=LOC_Os11g24090.1 locus=LOC_Os11g24090 ID=LOC_Os11g24090.1.MSUv7.0 annot-version=v7.0, LOC_Os11g26100.1 pacid=33163029 transcript=LOC_Os11g26100.1 locus=LOC_Os11g26100 ID=LOC_Os11g26100.1.MSUv7.0 annot-version=v7.0, LOC_Os11g33020.1 pacid=33163294 transcript=LOC_Os11g33020.1 locus=LOC_Os11g33020 ID=LOC_Os11g33020.1.MSUv7.0 annot-version=v7.0, LOC_Os11g35530.1 pacid=33160742 transcript=LOC_Os11g35530.1 locus=LOC_Os11g35530 ID=LOC_Os11g35530.1.MSUv7.0 annot-version=v7.0, LOC_Os11g43260.1 pacid=33162605 transcript=LOC_Os11g43260.1 locus=LOC_Os11g43260 ID=LOC_Os11g43260.1.MSUv7.0 annot-version=v7.0, LOC_Os12g14170.1 pacid=33154343 transcript=LOC_Os12g14170.1 locus=LOC_Os12g14170 ID=LOC_Os12g14170.1.MSUv7.0 annot-version=v7.0, LOC_Os12g23790.1 pacid=33150325 transcript=LOC_Os12g23790.1 locus=LOC_Os12g23790 ID=LOC_Os12g23790.1.MSUv7.0 annot-version=v7.0, LOC_Os12g25530.1 pacid=33151624 transcript=LOC_Os12g25530.1 locus=LOC_Os12g25530 ID=LOC_Os12g25530.1.MSUv7.0 annot-version=v7.0, LOC_Os12g26990.1 pacid=33150891 transcript=LOC_Os12g26990.1 locus=LOC_Os12g26990 ID=LOC_Os12g26990.1.MSUv7.0 annot-version=v7.0, LOC_Os12g27650.1 pacid=33150209 transcript=LOC_Os12g27650.1 locus=LOC_Os12g27650 ID=LOC_Os12g27650.1.MSUv7.0 annot-version=v7.0, LOC_Os12g32110.1 pacid=33151070 transcript=LOC_Os12g32110.1 locus=LOC_Os12g32110 ID=LOC_Os12g32110.1.MSUv7.0 annot-version=v7.0, LOC_Os12g35380.1 pacid=33154280 transcript=LOC_Os12g35380.1 locus=LOC_Os12g35380 ID=LOC_Os12g35380.1.MSUv7.0 annot-version=v7.0, LOC_Os12g40600.1 pacid=33152092 transcript=LOC_Os12g40600.1 locus=LOC_Os12g40600 ID=LOC_Os12g40600.1.MSUv7.0 annot-version=v7.0
OG0000439	Acc01087.1, Acc04526.1, Acc05238.1, Acc10453.1, Acc23535.1, Acc24421.1	THS.01G0357630-mRNA-1, THS.07G0294160-mRNA-1, THS.16G0058160-mRNA-1, THS.18G0386430-mRNA-1, THS.20G0013990-mRNA-1, THS.20G0193080-mRNA-1, THS.20G0193090-mRNA-1	evm_27.model.AmTr_v1.0_scaffold00203.4 pacid=31556045 transcript=evm_27.model.AmTr_v1.0_scaffold00203.4 locus=evm_27.TU.AmTr_v1.0_scaffold00203.4 ID=evm_27.model.AmTr_v1.0_scaffold00203.4.v1.0 annot-version=v1.0	AT4G35890.1 pacid=19645674 transcript=AT4G35890.1 locus=AT4G35890 ID=AT4G35890.1.TAIR10 annot-version=TAIR10, AT5G66100.1 pacid=19671368 transcript=AT5G66100.1 locus=AT5G66100 ID=AT5G66100.1.TAIR10 annot-version=TAIR10	CSS0013209.2, CSS0031735.1, CSS0032713.1, CSS0035951.1	evm.model.fragScaff_scaffold_27.113, evm.model.fragScaff_scaffold_27.114, evm.model.fragScaff_scaffold_86.13, evm.model.fragScaff_scaffold_86.33, evm.model.original_scaffold_171.94.1, evm.model.original_scaffold_495.167	GY000336, GY007406	LOC_Os03g06070.1 pacid=33127891 transcript=LOC_Os03g06070.1 locus=LOC_Os03g06070 ID=LOC_Os03g06070.1.MSUv7.0 annot-version=v7.0, LOC_Os03g64190.1 pacid=33130969 transcript=LOC_Os03g64190.1 locus=LOC_Os03g64190 ID=LOC_Os03g64190.1.MSUv7.0 annot-version=v7.0	pveT_jg13183.t1, pveT_jg31386.t1, pveT_jg374.t1, pveT_jg5572.t1	GWHPBEHZ004463, GWHPBEHZ006766, GWHPBEHZ016075	Solyc02g061960.2.1 pacid=36158000 transcript=Solyc02g061960.2.1 locus=Solyc02g061960.2 ID=Solyc02g061960.2.1.ITAG2.4 annot-version=ITAG2.4, Solyc02g061980.2.1 pacid=36158314 transcript=Solyc02g061980.2.1 locus=Solyc02g061980.2 ID=Solyc02g061980.2.1.ITAG2.4 annot-version=ITAG2.4, Solyc04g081820.2.1 pacid=36143012 transcript=Solyc04g081820.2.1 locus=Solyc04g081820.2 ID=Solyc04g081820.2.1.ITAG2.4 annot-version=ITAG2.4	KAH7848914.1, KAH7850384.1, KAH7852023.1	Vitpa01g04790, Vitpa01g31200, Vitpa04g20070	GSVIVT01006333001 pacid=17819849 transcript=GSVIVT01006333001 locus=GSVIVG01006333001 ID=GSVIVT01006333001.Genoscope12X annot-version=Genoscope.12X, GSVIVT01009971001 pacid=17822296 transcript=GSVIVT01009971001 locus=GSVIVG01009971001 ID=GSVIVT01009971001.Genoscope12X annot-version=Genoscope.12X	ASEP0001317-RA, ASEP0003165-RA, ASEP0008816-RA, ASEP0010368-RA, ASEP0011340-RA, ASEP0023314-RA, ASEP0024637-RA	AVPIN0001536-RA, AVPIN0003850-RA, AVPIN0008546-RA, AVPIN0010745-RA, AVPIN0015850-RA, AVPIN0023601-RA, AVPIN0030318-RA, AVPIN0031871-RA, AVPIN0033281-RA, AVPIN0034384-RA	AVTHRUM0001582-RA, AVTHRUM0003841-RA, AVTHRUM0008535-RA, AVTHRUM0016854-RA, AVTHRUM0017626-RA, AVTHRUM0025082-RA, AVTHRUM0031684-RA, AVTHRUM0033232-RA, AVTHRUM0033604-RA, AVTHRUM0034745-RA	AWUL0001421-RA, AWUL0003683-RA, AWUL0010022-RA, AWUL0010764-RA, AWUL0017802-RA, AWUL0020180-RA, AWUL0025469-RA, AWUL0027033-RA, AWUL0028768-RA, AWUL0031146-RA, AWUL0032155-RA, AWUL0035711-RA, AWUL0036384-RA, AWUL0038062-RA	hinf_g16683.t1, hinf_g19307.t1, hinf_g25498.t1, hinf_g8532.t1, hinf_g9387.t1	hpa1_g26402.t1, hpa1_g28894.t1, hpa1_g39357.t1, hpa1_g43432.t1, hpa1_g5966.t1	hpa2_g20962.t1, hpa2_g24739.t1, hpa2_g36410.t1, hpa2_g40587.t1, hpa2_g6019.t1	g1303.t1, g20841.t1, g23613.t1, g5573.t1
OG0000440	Acc04324.1, Acc09459.1, Acc15213.1, Acc17231.1, Acc19586.1, Acc27271.1, Acc31641.1	THS.09G0146070-mRNA-1, THS.14G0361660-mRNA-1, THS.15G0035480-mRNA-1, THS.17G0027980-mRNA-1, THS.19G0179240-mRNA-1	evm_27.model.AmTr_v1.0_scaffold00040.161 pacid=31568003 transcript=evm_27.model.AmTr_v1.0_scaffold00040.161 locus=evm_27.TU.AmTr_v1.0_scaffold00040.161 ID=evm_27.model.AmTr_v1.0_scaffold00040.161.v1.0 annot-version=v1.0, evm_27.model.AmTr_v1.0_scaffold00130.73 pacid=31553300 transcript=evm_27.model.AmTr_v1.0_scaffold00130.73 locus=evm_27.TU.AmTr_v1.0_scaffold00130.73 ID=evm_27.model.AmTr_v1.0_scaffold00130.73.v1.0 annot-version=v1.0	AT1G03430.1 pacid=19654606 transcript=AT1G03430.1 locus=AT1G03430 ID=AT1G03430.1.TAIR10 annot-version=TAIR10, AT3G21510.1 pacid=19659564 transcript=AT3G21510.1 locus=AT3G21510 ID=AT3G21510.1.TAIR10 annot-version=TAIR10, AT3G29350.1 pacid=19663523 transcript=AT3G29350.1 locus=AT3G29350 ID=AT3G29350.1.TAIR10 annot-version=TAIR10, AT4G04402.1 pacid=19646163 transcript=AT4G04402.1 locus=AT4G04402 ID=AT4G04402.1.TAIR10 annot-version=TAIR10, AT5G39340.1 pacid=19671516 transcript=AT5G39340.1 locus=AT5G39340 ID=AT5G39340.1.TAIR10 annot-version=TAIR10	CSS0005690.1, CSS0009481.1, CSS0026132.1, CSS0031946.1, CSS0034339.1, CSS0037717.1, CSS0047346.1	evm.model.fragScaff_scaffold_124.555, evm.model.original_scaffold_1591.313, evm.model.original_scaffold_195.473, evm.model.original_scaffold_1962.388, evm.model.original_scaffold_571.494, evm.model.original_scaffold_868.2	GY017635, GY018171, GY040447	LOC_Os08g44350.1 pacid=33103921 transcript=LOC_Os08g44350.1 locus=LOC_Os08g44350 ID=LOC_Os08g44350.1.MSUv7.0 annot-version=v7.0, LOC_Os09g39400.1 pacid=33141870 transcript=LOC_Os09g39400.1 locus=LOC_Os09g39400 ID=LOC_Os09g39400.1.MSUv7.0 annot-version=v7.0	pveT_jg25657.t1, pveT_jg25664.t1, pveT_jg25665.t1, pveT_jg25666.t1, pveT_jg25667.t1, pveT_jg2798.t1, pveT_jg2799.t1, pveT_jg32552.t1	GWHPBEHZ000156, GWHPBEHZ007254, GWHPBEHZ011592	Solyc01g080540.2.1 pacid=36137231 transcript=Solyc01g080540.2.1 locus=Solyc01g080540.2 ID=Solyc01g080540.2.1.ITAG2.4 annot-version=ITAG2.4, Solyc01g098400.2.1 pacid=36139416 transcript=Solyc01g098400.2.1 locus=Solyc01g098400.2 ID=Solyc01g098400.2.1.ITAG2.4 annot-version=ITAG2.4, Solyc06g084410.2.1 pacid=36130807 transcript=Solyc06g084410.2.1 locus=Solyc06g084410.2 ID=Solyc06g084410.2.1.ITAG2.4 annot-version=ITAG2.4	KAH7836665.1, KAH7843530.1, KAH7845630.1, KAH7864725.1	Vitpa06g14500, Vitpa09g21870	GSVIVT01011043001 pacid=17823028 transcript=GSVIVT01011043001 locus=GSVIVG01011043001 ID=GSVIVT01011043001.Genoscope12X annot-version=Genoscope.12X, GSVIVT01017840001 pacid=17827942 transcript=GSVIVT01017840001 locus=GSVIVG01017840001 ID=GSVIVT01017840001.Genoscope12X annot-version=Genoscope.12X, GSVIVT01022018001 pacid=17830953 transcript=GSVIVT01022018001 locus=GSVIVG01022018001 ID=GSVIVT01022018001.Genoscope12X annot-version=Genoscope.12X	ASEP0000744-RA, ASEP0007598-RA, ASEP0009361-RA	AVPIN0000242-RA, AVPIN0001781-RA, AVPIN0002609-RA, AVPIN0004118-RA, AVPIN0007359-RA, AVPIN0009565-RA, AVPIN0024453-RA, AVPIN0031125-RA, AVPIN0039024-RA	AVTHRUM0000245-RA, AVTHRUM0001846-RA, AVTHRUM0002672-RA, AVTHRUM0004086-RA, AVTHRUM0007339-RA, AVTHRUM0015696-RA, AVTHRUM0024258-RA, AVTHRUM0032416-RA, AVTHRUM0032421-RA, AVTHRUM0035710-RA	AWUL0000213-RA, AWUL0001656-RA, AWUL0002453-RA, AWUL0003916-RA, AWUL0035403-RA, AWUL0037150-RA	hinf_g15492.t1, hinf_g19408.t1, hinf_g24764.t1, hinf_g25513.t1, hinf_g3259.t1	hpa1_g12831.t1, hpa1_g3659.t1, hpa1_g38126.t1, hpa1_g45045.t1, hpa1_g48472.t1, hpa1_g5320.t1, hpa1_g5957.t1	hpa2_g35083.t1, hpa2_g3764.t1, hpa2_g41323.t1, hpa2_g5349.t1, hpa2_g6008.t1	g18762.t1, g21983.t1, g3848.t1
OG0000441	Acc06707.1, Acc21281.1	THS.07G0157040-mRNA-1, THS.11G0250290-mRNA-1, THS.11G0250300-mRNA-1			CSS0006329.1, CSS0015098.1, CSS0017831.1, CSS0035442.1	evm.model.fragScaff_scaffold_110.379, evm.model.fragScaff_scaffold_54.81, evm.model.original_scaffold_195.293, evm.model.original_scaffold_750.40	GY002202, GY004279, GY005924, GY006920, GY008196, GY010126, GY016651, GY016652, GY016653, GY016654, GY016655, GY020758, GY022141, GY027406, GY029423, GY033210, GY041684, GY042888	LOC_Os04g52040.1 pacid=33107954 transcript=LOC_Os04g52040.1 locus=LOC_Os04g52040 ID=LOC_Os04g52040.1.MSUv7.0 annot-version=v7.0, LOC_Os04g52050.1 pacid=33111418 transcript=LOC_Os04g52050.1 locus=LOC_Os04g52050 ID=LOC_Os04g52050.1.MSUv7.0 annot-version=v7.0, LOC_Os06g23780.1 pacid=33149306 transcript=LOC_Os06g23780.1 locus=LOC_Os06g23780 ID=LOC_Os06g23780.1.MSUv7.0 annot-version=v7.0	pveT_jg10233.t2, pveT_jg10234.t1, pveT_jg10235.t1, pveT_jg14418.t1, pveT_jg14633.t1, pveT_jg1556.t1, pveT_jg17911.t1, pveT_jg18034.t1, pveT_jg20648.t1, pveT_jg20689.t1, pveT_jg20860.t1, pveT_jg22851.t1, pveT_jg22944.t1, pveT_jg23453.t1, pveT_jg23454.t1, pveT_jg23518.t1, pveT_jg27182.t1, pveT_jg30510.t1, pveT_jg31888.t1, pveT_jg4675.t1, pveT_jg6800.t1, pveT_jg6989.t1	GWHPBEHZ005418, GWHPBEHZ017784, GWHPBEHZ021829		KAH7833172.1, KAH7834059.1, KAH7838889.1, KAH7840471.1, KAH7841224.1, KAH7845086.1, KAH7845113.1, KAH7847026.1, KAH7856379.1, KAH7859226.1, KAH7860451.1, KAH7861409.1, KAH7864006.1, KAH7864419.1, KAH7866148.1	Vitpa08g16250		ASEP0001141-RA, ASEP0001825-RA, ASEP0002134-RA, ASEP0005664-RA, ASEP0010046-RA, ASEP0010579-RA, ASEP0010580-RA, ASEP0010581-RA, ASEP0010582-RA, ASEP0019026-RA, ASEP0021284-RA, ASEP0025460-RA	AVPIN0007410-RA, AVPIN0009615-RA, AVPIN0009616-RA	AVTHRUM0007397-RA, AVTHRUM0015737-RA, AVTHRUM0015738-RA	AWUL0009041-RA, AWUL0016774-RA, AWUL0039713-RA	hinf_g2103.t1, hinf_g2104.t2, hinf_g5252.t1	hpa1_g19925.t1, hpa1_g493.t1, hpa1_g494.t1	hpa2_g13892.t1, hpa2_g500.t1, hpa2_g501.t1	g21871.t1, g4815.t1, g5144.t1
OG0000442	Acc09885.1, Acc12516.1, Acc12651.1, Acc17745.1, Acc22277.1, Acc26938.1, Acc28624.1, Acc29120.1	THS.02G0053760-mRNA-1, THS.02G0301200-mRNA-1, THS.02G0301270-mRNA-1, THS.04G0087050-mRNA-1, THS.12G0256900-mRNA-1, THS.15G0038740-mRNA-1	evm_27.model.AmTr_v1.0_scaffold00056.87 pacid=31568259 transcript=evm_27.model.AmTr_v1.0_scaffold00056.87 locus=evm_27.TU.AmTr_v1.0_scaffold00056.87 ID=evm_27.model.AmTr_v1.0_scaffold00056.87.v1.0 annot-version=v1.0	AT1G79750.1 pacid=19656049 transcript=AT1G79750.1 locus=AT1G79750 ID=AT1G79750.1.TAIR10 annot-version=TAIR10, AT2G19900.1 pacid=19638614 transcript=AT2G19900.1 locus=AT2G19900 ID=AT2G19900.1.TAIR10 annot-version=TAIR10, AT5G11670.1 pacid=19669421 transcript=AT5G11670.1 locus=AT5G11670 ID=AT5G11670.1.TAIR10 annot-version=TAIR10, AT5G25880.1 pacid=19669505 transcript=AT5G25880.1 locus=AT5G25880 ID=AT5G25880.1.TAIR10 annot-version=TAIR10	CSS0002008.1, CSS0007940.1, CSS0010044.1, CSS0015250.1, CSS0020253.1, CSS0020613.2, CSS0048221.1	evm.model.fragScaff_scaffold_92.723, evm.model.original_scaffold_2468.144	GY003645, GY019557, GY023269, GY029019, GY038571, GY039805	LOC_Os01g09320.1 pacid=33124386 transcript=LOC_Os01g09320.1 locus=LOC_Os01g09320 ID=LOC_Os01g09320.1.MSUv7.0 annot-version=v7.0, LOC_Os01g52500.1 pacid=33126771 transcript=LOC_Os01g52500.1 locus=LOC_Os01g52500 ID=LOC_Os01g52500.1.MSUv7.0 annot-version=v7.0, LOC_Os01g54030.1 pacid=33120035 transcript=LOC_Os01g54030.1 locus=LOC_Os01g54030 ID=LOC_Os01g54030.1.MSUv7.0 annot-version=v7.0, LOC_Os05g09440.1 pacid=33154822 transcript=LOC_Os05g09440.1 locus=LOC_Os05g09440 ID=LOC_Os05g09440.1.MSUv7.0 annot-version=v7.0	pveT_jg13485.t1, pveT_jg16575.t1, pveT_jg21891.t1, pveT_jg5030.t1	GWHPBEHZ009431, GWHPBEHZ023056, GWHPBEHZ026608	Solyc03g120990.2.1 pacid=36135366 transcript=Solyc03g120990.2.1 locus=Solyc03g120990.2 ID=Solyc03g120990.2.1.ITAG2.4 annot-version=ITAG2.4, Solyc05g050120.2.1 pacid=36145271 transcript=Solyc05g050120.2.1 locus=Solyc05g050120.2 ID=Solyc05g050120.2.1.ITAG2.4 annot-version=ITAG2.4, Solyc08g066360.2.1 pacid=36149601 transcript=Solyc08g066360.2.1 locus=Solyc08g066360.2 ID=Solyc08g066360.2.1.ITAG2.4 annot-version=ITAG2.4, Solyc12g008430.1.1 pacid=36147110 transcript=Solyc12g008430.1.1 locus=Solyc12g008430.1 ID=Solyc12g008430.1.1.ITAG2.4 annot-version=ITAG2.4, Solyc12g044600.2.1 pacid=36147435 transcript=Solyc12g044600.2.1 locus=Solyc12g044600.2 ID=Solyc12g044600.2.1.ITAG2.4 annot-version=ITAG2.4	KAH7845651.1, KAH7851987.1, KAH7853679.1, KAH7858216.1	Vitpa03g16810, Vitpa03g21220, Vitpa08g29680, Vitpa10g03700	GSVIVT01013039001 pacid=17824413 transcript=GSVIVT01013039001 locus=GSVIVG01013039001 ID=GSVIVT01013039001.Genoscope12X annot-version=Genoscope.12X, GSVIVT01015311001 pacid=17826095 transcript=GSVIVT01015311001 locus=GSVIVG01015311001 ID=GSVIVT01015311001.Genoscope12X annot-version=Genoscope.12X, GSVIVT01016997001 pacid=17827315 transcript=GSVIVT01016997001 locus=GSVIVG01016997001 ID=GSVIVT01016997001.Genoscope12X annot-version=Genoscope.12X, GSVIVT01035291001 pacid=17840467 transcript=GSVIVT01035291001 locus=GSVIVG01035291001 ID=GSVIVT01035291001.Genoscope12X annot-version=Genoscope.12X	ASEP0003540-RA, ASEP0004916-RA, ASEP0006618-RA, ASEP0013796-RA, ASEP0021366-RA	AVPIN0008818-RA, AVPIN0011118-RA, AVPIN0012228-RA, AVPIN0017443-RA, AVPIN0025088-RA, AVPIN0028661-RA, AVPIN0031741-RA	AVTHRUM0008811-RA, AVTHRUM0010024-RA, AVTHRUM0017213-RA, AVTHRUM0019275-RA, AVTHRUM0023584-RA, AVTHRUM0026777-RA, AVTHRUM0031815-RA	AWUL0007419-RA, AWUL0010376-RA, AWUL0012321-RA, AWUL0018055-RA, AWUL0021973-RA, AWUL0028327-RA, AWUL0040061-RA	hinf_g1061.t1, hinf_g13785.t1, hinf_g2366.t1, hinf_g301.t1, hinf_g8978.t1	hpa1_g1584.t1, hpa1_g26916.t1, hpa1_g2709.t1, hpa1_g2825.t1, hpa1_g35251.t1	hpa2_g1640.t1, hpa2_g21492.t1, hpa2_g2787.t1, hpa2_g2901.t1, hpa2_g31878.t1	g14982.t1, g1584.t1, g24099.t2, g3459.t1, g6768.t1
OG0000443	Acc19181.1, Acc19182.1, Acc19183.1	THS.09G0113580-mRNA-1, THS.09G0113590-mRNA-1, THS.09G0341580-mRNA-1, THS.22G0142810-mRNA-1, THS.22G0142820-mRNA-1	evm_27.model.AmTr_v1.0_scaffold00061.131 pacid=31564824 transcript=evm_27.model.AmTr_v1.0_scaffold00061.131 locus=evm_27.TU.AmTr_v1.0_scaffold00061.131 ID=evm_27.model.AmTr_v1.0_scaffold00061.131.v1.0 annot-version=v1.0, evm_27.model.AmTr_v1.0_scaffold00061.132 pacid=31564881 transcript=evm_27.model.AmTr_v1.0_scaffold00061.132 locus=evm_27.TU.AmTr_v1.0_scaffold00061.132 ID=evm_27.model.AmTr_v1.0_scaffold00061.132.v1.0 annot-version=v1.0, evm_27.model.AmTr_v1.0_scaffold00061.133 pacid=31564862 transcript=evm_27.model.AmTr_v1.0_scaffold00061.133 locus=evm_27.TU.AmTr_v1.0_scaffold00061.133 ID=evm_27.model.AmTr_v1.0_scaffold00061.133.v1.0 annot-version=v1.0	AT3G07600.1 pacid=19660548 transcript=AT3G07600.1 locus=AT3G07600 ID=AT3G07600.1.TAIR10 annot-version=TAIR10, AT3G20180.1 pacid=19662263 transcript=AT3G20180.1 locus=AT3G20180 ID=AT3G20180.1.TAIR10 annot-version=TAIR10, AT4G05030.1 pacid=19645384 transcript=AT4G05030.1 locus=AT4G05030 ID=AT4G05030.1.TAIR10 annot-version=TAIR10, AT5G48290.1 pacid=19668202 transcript=AT5G48290.1 locus=AT5G48290 ID=AT5G48290.1.TAIR10 annot-version=TAIR10	CSS0009010.1, CSS0020217.1, CSS0022781.1, CSS0028038.1, CSS0038172.1	evm.model.original_scaffold_169.43, evm.model.original_scaffold_2362.1, evm.model.original_scaffold_2362.2, evm.model.original_scaffold_2362.4	GY026284, GY026285, GY026286, GY026287, GY026288, GY026289	LOC_Os02g37160.1 pacid=33136220 transcript=LOC_Os02g37160.1 locus=LOC_Os02g37160 ID=LOC_Os02g37160.1.MSUv7.0 annot-version=v7.0, LOC_Os02g37180.1 pacid=33136206 transcript=LOC_Os02g37180.1 locus=LOC_Os02g37180 ID=LOC_Os02g37180.1.MSUv7.0 annot-version=v7.0, LOC_Os02g37280.1 pacid=33140058 transcript=LOC_Os02g37280.1 locus=LOC_Os02g37280 ID=LOC_Os02g37280.1.MSUv7.0 annot-version=v7.0, LOC_Os02g37290.1 pacid=33140373 transcript=LOC_Os02g37290.1 locus=LOC_Os02g37290 ID=LOC_Os02g37290.1.MSUv7.0 annot-version=v7.0, LOC_Os02g37300.1 pacid=33137849 transcript=LOC_Os02g37300.1 locus=LOC_Os02g37300 ID=LOC_Os02g37300.1.MSUv7.0 annot-version=v7.0, LOC_Os02g37320.1 pacid=33140390 transcript=LOC_Os02g37320.1 locus=LOC_Os02g37320 ID=LOC_Os02g37320.1.MSUv7.0 annot-version=v7.0, LOC_Os02g37330.1 pacid=33136520 transcript=LOC_Os02g37330.1 locus=LOC_Os02g37330 ID=LOC_Os02g37330.1.MSUv7.0 annot-version=v7.0, LOC_Os04g39010.1 pacid=33110320 transcript=LOC_Os04g39010.1 locus=LOC_Os04g39010 ID=LOC_Os04g39010.1.MSUv7.0 annot-version=v7.0, LOC_Os04g39290.1 pacid=33110048 transcript=LOC_Os04g39290.1 locus=LOC_Os04g39290 ID=LOC_Os04g39290.1.MSUv7.0 annot-version=v7.0, LOC_Os04g39300.1 pacid=33112445 transcript=LOC_Os04g39300.1 locus=LOC_Os04g39300 ID=LOC_Os04g39300.1.MSUv7.0 annot-version=v7.0, LOC_Os04g39350.1 pacid=33112779 transcript=LOC_Os04g39350.1 locus=LOC_Os04g39350 ID=LOC_Os04g39350.1.MSUv7.0 annot-version=v7.0, LOC_Os04g39360.1 pacid=33110658 transcript=LOC_Os04g39360.1 locus=LOC_Os04g39360 ID=LOC_Os04g39360.1.MSUv7.0 annot-version=v7.0, LOC_Os04g39370.1 pacid=33109827 transcript=LOC_Os04g39370.1 locus=LOC_Os04g39370 ID=LOC_Os04g39370.1.MSUv7.0 annot-version=v7.0, LOC_Os04g39380.1 pacid=33107991 transcript=LOC_Os04g39380.1 locus=LOC_Os04g39380 ID=LOC_Os04g39380.1.MSUv7.0 annot-version=v7.0, LOC_Os09g09930.1 pacid=33140972 transcript=LOC_Os09g09930.1 locus=LOC_Os09g09930 ID=LOC_Os09g09930.1.MSUv7.0 annot-version=v7.0, LOC_Os09g15860.1 pacid=33140646 transcript=LOC_Os09g15860.1 locus=LOC_Os09g15860 ID=LOC_Os09g15860.1.MSUv7.0 annot-version=v7.0	pveT_jg15288.t1, pveT_jg15289.t1, pveT_jg15290.t1, pveT_jg15291.t1	GWHPBEHZ013855, GWHPBEHZ014435, GWHPBEHZ014436, GWHPBEHZ014439	Solyc07g056180.1.1 pacid=36161929 transcript=Solyc07g056180.1.1 locus=Solyc07g056180.1 ID=Solyc07g056180.1.1.ITAG2.4 annot-version=ITAG2.4, Solyc07g056190.2.1 pacid=36160095 transcript=Solyc07g056190.2.1 locus=Solyc07g056190.2 ID=Solyc07g056190.2.1.ITAG2.4 annot-version=ITAG2.4, Solyc07g056200.2.1 pacid=36160288 transcript=Solyc07g056200.2.1 locus=Solyc07g056200.2 ID=Solyc07g056200.2.1.ITAG2.4 annot-version=ITAG2.4, Solyc07g056210.2.1 pacid=36160253 transcript=Solyc07g056210.2.1 locus=Solyc07g056210.2 ID=Solyc07g056210.2.1.ITAG2.4 annot-version=ITAG2.4, Solyc12g011150.1.1 pacid=36147351 transcript=Solyc12g011150.1.1 locus=Solyc12g011150.1 ID=Solyc12g011150.1.1.ITAG2.4 annot-version=ITAG2.4, Solyc12g015920.1.1 pacid=36148205 transcript=Solyc12g015920.1.1 locus=Solyc12g015920.1 ID=Solyc12g015920.1.1.ITAG2.4 annot-version=ITAG2.4	KAH7859845.1, KAH7860689.1, KAH7860734.1, KAH7861547.1, KAH7861710.1	Vitpa02g23670, Vitpa05g24170, Vitpa05g24190, Vitpa07g27370, Vitpa07g27380, Vitpa07g28050, Vitpa07g28060	GSVIVT01003315001 pacid=17818420 transcript=GSVIVT01003315001 locus=GSVIVG01003315001 ID=GSVIVT01003315001.Genoscope12X annot-version=Genoscope.12X, GSVIVT01003316001 pacid=17818421 transcript=GSVIVT01003316001 locus=GSVIVG01003316001 ID=GSVIVT01003316001.Genoscope12X annot-version=Genoscope.12X, GSVIVT01014795001 pacid=17825705 transcript=GSVIVT01014795001 locus=GSVIVG01014795001 ID=GSVIVT01014795001.Genoscope12X annot-version=Genoscope.12X, GSVIVT01014798001 pacid=17825707 transcript=GSVIVT01014798001 locus=GSVIVG01014798001 ID=GSVIVT01014798001.Genoscope12X annot-version=Genoscope.12X, GSVIVT01014802001 pacid=17825710 transcript=GSVIVT01014802001 locus=GSVIVG01014802001 ID=GSVIVT01014802001.Genoscope12X annot-version=Genoscope.12X, GSVIVT01026843001 pacid=17834406 transcript=GSVIVT01026843001 locus=GSVIVG01026843001 ID=GSVIVT01026843001.Genoscope12X annot-version=Genoscope.12X, GSVIVT01030135001 pacid=17836729 transcript=GSVIVT01030135001 locus=GSVIVG01030135001 ID=GSVIVT01030135001.Genoscope12X annot-version=Genoscope.12X, GSVIVT01030137001 pacid=17836730 transcript=GSVIVT01030137001 locus=GSVIVG01030137001 ID=GSVIVT01030137001.Genoscope12X annot-version=Genoscope.12X		AVPIN0007811-RA, AVPIN0007932-RA, AVPIN0007934-RA, AVPIN0038929-RA	AVTHRUM0007799-RA, AVTHRUM0007926-RA, AVTHRUM0007928-RA	AWUL0017260-RA	hinf_g17760.t1, hinf_g17762.t1, hinf_g17763.t1, hinf_g17764.t1, hinf_g17765.t1	hpa1_g41780.t1, hpa1_g41782.t1, hpa1_g41783.t1, hpa1_g41784.t1, hpa1_g41785.t1, hpa1_g41786.t1	hpa2_g38869.t1, hpa2_g38870.t1, hpa2_g38871.t1, hpa2_g38872.t1, hpa2_g38873.t1, hpa2_g38874.t1	g16107.t1, g16109.t1, g16110.t1
OG0000444	Acc31041.1	THS.05G0171190-mRNA-1, THS.07G0107350-mRNA-1, THS.07G0107370-mRNA-1, THS.08G0234170-mRNA-1, THS.13G0023970-mRNA-1, THS.13G0023980-mRNA-1, THS.17G0396710-mRNA-1	evm_27.model.AmTr_v1.0_scaffold00025.396 pacid=31566445 transcript=evm_27.model.AmTr_v1.0_scaffold00025.396 locus=evm_27.TU.AmTr_v1.0_scaffold00025.396 ID=evm_27.model.AmTr_v1.0_scaffold00025.396.v1.0 annot-version=v1.0, evm_27.model.AmTr_v1.0_scaffold00045.243 pacid=31567510 transcript=evm_27.model.AmTr_v1.0_scaffold00045.243 locus=evm_27.TU.AmTr_v1.0_scaffold00045.243 ID=evm_27.model.AmTr_v1.0_scaffold00045.243.v1.0 annot-version=v1.0, evm_27.model.AmTr_v1.0_scaffold00072.131 pacid=31572586 transcript=evm_27.model.AmTr_v1.0_scaffold00072.131 locus=evm_27.TU.AmTr_v1.0_scaffold00072.131 ID=evm_27.model.AmTr_v1.0_scaffold00072.131.v1.0 annot-version=v1.0, evm_27.model.AmTr_v1.0_scaffold00214.2 pacid=31561412 transcript=evm_27.model.AmTr_v1.0_scaffold00214.2 locus=evm_27.TU.AmTr_v1.0_scaffold00214.2 ID=evm_27.model.AmTr_v1.0_scaffold00214.2.v1.0 annot-version=v1.0	AT1G16640.1 pacid=19655519 transcript=AT1G16640.1 locus=AT1G16640 ID=AT1G16640.1.TAIR10 annot-version=TAIR10, AT3G06160.2 pacid=19662603 transcript=AT3G06160.2 locus=AT3G06160 ID=AT3G06160.2.TAIR10 annot-version=TAIR10, AT3G06220.1 pacid=19664171 transcript=AT3G06220.1 locus=AT3G06220 ID=AT3G06220.1.TAIR10 annot-version=TAIR10, AT3G53310.1 pacid=19660372 transcript=AT3G53310.1 locus=AT3G53310 ID=AT3G53310.1.TAIR10 annot-version=TAIR10, AT4G34400.1 pacid=19647088 transcript=AT4G34400.1 locus=AT4G34400 ID=AT4G34400.1.TAIR10 annot-version=TAIR10, AT5G66980.1 pacid=19672971 transcript=AT5G66980.1 locus=AT5G66980 ID=AT5G66980.1.TAIR10 annot-version=TAIR10	CSS0000969.1, CSS0005810.1, CSS0012563.1, CSS0012662.1, CSS0019656.1, CSS0025372.2, CSS0034604.1	evm.model.fragScaff_scaffold_129.48, evm.model.original_scaffold_1853.25, evm.model.original_scaffold_203.720	GY001192, GY001195	LOC_Os04g27960.1 pacid=33112481 transcript=LOC_Os04g27960.1 locus=LOC_Os04g27960 ID=LOC_Os04g27960.1.MSUv7.0 annot-version=v7.0, LOC_Os04g27990.1 pacid=33109845 transcript=LOC_Os04g27990.1 locus=LOC_Os04g27990 ID=LOC_Os04g27990.1.MSUv7.0 annot-version=v7.0, LOC_Os04g28000.1 pacid=33107810 transcript=LOC_Os04g28000.1 locus=LOC_Os04g28000 ID=LOC_Os04g28000.1.MSUv7.0 annot-version=v7.0, LOC_Os06g42630.1 pacid=33146267 transcript=LOC_Os06g42630.1 locus=LOC_Os06g42630 ID=LOC_Os06g42630.1.MSUv7.0 annot-version=v7.0	pveT_jg11369.t1, pveT_jg180.t1, pveT_jg22305.t1, pveT_jg25423.t1, pveT_jg25424.t1, pveT_jg509.t1, pveT_jg513.t1, pveT_jg517.t1, pveT_jg518.t1, pveT_jg519.t1, pveT_jg520.t1, pveT_jg521.t1, pveT_jg9222.t1, pveT_jg9223.t1, pveT_jg9224.t1	GWHPBEHZ003778, GWHPBEHZ006101, GWHPBEHZ006102, GWHPBEHZ006105, GWHPBEHZ028732	Solyc01g079560.2.1 pacid=36138648 transcript=Solyc01g079560.2.1 locus=Solyc01g079560.2 ID=Solyc01g079560.2.1.ITAG2.4 annot-version=ITAG2.4, Solyc01g096790.2.1 pacid=36140436 transcript=Solyc01g096790.2.1 locus=Solyc01g096790.2 ID=Solyc01g096790.2.1.ITAG2.4 annot-version=ITAG2.4, Solyc01g108930.2.1 pacid=36138330 transcript=Solyc01g108930.2.1 locus=Solyc01g108930.2 ID=Solyc01g108930.2.1.ITAG2.4 annot-version=ITAG2.4, Solyc06g073980.2.1 pacid=36130538 transcript=Solyc06g073980.2.1 locus=Solyc06g073980.2 ID=Solyc06g073980.2.1.ITAG2.4 annot-version=ITAG2.4, Solyc06g074160.1.1 pacid=36129253 transcript=Solyc06g074160.1.1 locus=Solyc06g074160.1 ID=Solyc06g074160.1.1.ITAG2.4 annot-version=ITAG2.4	KAH7845391.1, KAH7846124.1, KAH7847658.1, KAH7848261.1, KAH7850988.1, KAH7851381.1, KAH7852101.1, KAH7857640.1	Vitpa01g33290	GSVIVT01005087001 pacid=17819328 transcript=GSVIVT01005087001 locus=GSVIVG01005087001 ID=GSVIVT01005087001.Genoscope12X annot-version=Genoscope.12X, GSVIVT01031850001 pacid=17837944 transcript=GSVIVT01031850001 locus=GSVIVG01031850001 ID=GSVIVT01031850001.Genoscope12X annot-version=Genoscope.12X	ASEP0000862-RA, ASEP0013318-RA, ASEP0013319-RA, ASEP0024748-RA	AVPIN0001195-RA, AVPIN0017099-RA, AVPIN0017101-RA, AVPIN0034325-RA, AVPIN0037776-RA, AVPIN0040689-RA, AVPIN0040691-RA	AVTHRUM0001223-RA, AVTHRUM0018931-RA, AVTHRUM0018933-RA, AVTHRUM0028169-RA, AVTHRUM0033665-RA	AWUL0003339-RA, AWUL0011973-RA, AWUL0011975-RA, AWUL0032092-RA	hinf_g13461.t1, hinf_g16773.t1, hinf_g24911.t1, hinf_g6111.t1	hpa1_g20676.t1, hpa1_g5494.t1	hpa2_g14628.t1, hpa2_g36518.t1, hpa2_g5518.t1	g18919.t1, g18920.t2, g20578.t1, g4072.t1, g4073.t2, g4074.t1, g5479.t1, g5481.t1, g5482.t1
OG0000445		THS.01G0045380-mRNA-1, THS.01G0229750-mRNA-1, THS.01G0233060-mRNA-1, THS.01G0332820-mRNA-1, THS.02G0308400-mRNA-1, THS.02G0309030-mRNA-1, THS.02G0309050-mRNA-1, THS.02G0406510-mRNA-1, THS.03G0387610-mRNA-1, THS.03G0387620-mRNA-1, THS.03G0387710-mRNA-1, THS.03G0389040-mRNA-1, THS.03G0389160-mRNA-1, THS.03G0389240-mRNA-1, THS.03G0395330-mRNA-1, THS.03G0404130-mRNA-1, THS.05G0196340-mRNA-1, THS.07G0136580-mRNA-1, THS.07G0161150-mRNA-1, THS.07G0397900-mRNA-1, THS.07G0397930-mRNA-1, THS.08G0237700-mRNA-1, THS.08G0237750-mRNA-1, THS.08G0237820-mRNA-1, THS.08G0237850-mRNA-1, THS.08G0237860-mRNA-1, THS.08G0237870-mRNA-1, THS.08G0237880-mRNA-1, THS.08G0237920-mRNA-1, THS.08G0237930-mRNA-1, THS.08G0237940-mRNA-1, THS.08G0237950-mRNA-1, THS.08G0237960-mRNA-1, THS.08G0237970-mRNA-1, THS.08G0237980-mRNA-1, THS.08G0237990-mRNA-1, THS.08G0238000-mRNA-1, THS.08G0238010-mRNA-1, THS.08G0238020-mRNA-1, THS.08G0238030-mRNA-1, THS.08G0238040-mRNA-1, THS.08G0238050-mRNA-1, THS.08G0238060-mRNA-1, THS.08G0238080-mRNA-1, THS.08G0238130-mRNA-1, THS.08G0238170-mRNA-1, THS.09G0118410-mRNA-1, THS.09G0118420-mRNA-1, THS.09G0118610-mRNA-1, THS.09G0118620-mRNA-1, THS.09G0118790-mRNA-1, THS.09G0118870-mRNA-1, THS.10G0350500-mRNA-1, THS.10G0350510-mRNA-1, THS.10G0388460-mRNA-1, THS.10G0388570-mRNA-1, THS.10G0388580-mRNA-1, THS.10G0388770-mRNA-1, THS.10G0388780-mRNA-1, THS.11G0093310-mRNA-1, THS.11G0093320-mRNA-1, THS.11G0245590-mRNA-1, THS.11G0245600-mRNA-1, THS.12G0260510-mRNA-1, THS.12G0260520-mRNA-1, THS.12G0260530-mRNA-1, THS.12G0260540-mRNA-1, THS.12G0260550-mRNA-1, THS.12G0260560-mRNA-1, THS.12G0260570-mRNA-1, THS.12G0260580-mRNA-1, THS.12G0260610-mRNA-1, THS.12G0260650-mRNA-1, THS.12G0260730-mRNA-1, THS.12G0260740-mRNA-1, THS.12G0260750-mRNA-1, THS.12G0260760-mRNA-1, THS.12G0260770-mRNA-1, THS.12G0260780-mRNA-1, THS.13G0182080-mRNA-1, THS.13G0182210-mRNA-1, THS.13G0182880-mRNA-1, THS.14G0158520-mRNA-1, THS.14G0158550-mRNA-1, THS.15G0040100-mRNA-1, THS.16G0125580-mRNA-1, THS.16G0125590-mRNA-1, THS.16G0125600-mRNA-1, THS.17G0049030-mRNA-1, THS.17G0049620-mRNA-1, THS.17G0174970-mRNA-1, THS.17G0174980-mRNA-1, THS.17G0196320-mRNA-1, THS.17G0254710-mRNA-1, THS.17G0254740-mRNA-1, THS.18G0129950-mRNA-1, THS.21G0081830-mRNA-1, THS.21G0081890-mRNA-1, THS.21G0282730-mRNA-1, THS.21G0282800-mRNA-1, THS.21G0402780-mRNA-1, THS.21G0404110-mRNA-1, THS.22G0323940-mRNA-1, THS.22G0363200-mRNA-1, THS.22G0363220-mRNA-1, THS.22G0363610-mRNA-1, THS.22G0363670-mRNA-1, THS.22G0363680-mRNA-1
OG0000446	Acc05786.1, Acc18323.1, Acc18324.1, Acc30759.1, Acc31472.1	THS.05G0198160-mRNA-1, THS.10G0102620-mRNA-1, THS.10G0122630-mRNA-1, THS.10G0348370-mRNA-1, THS.10G0350310-mRNA-1, THS.10G0352860-mRNA-1, THS.10G0353030-mRNA-1, THS.10G0353100-mRNA-1, THS.10G0353190-mRNA-1, THS.10G0353380-mRNA-1, THS.10G0353450-mRNA-1, THS.10G0353520-mRNA-1, THS.10G0353610-mRNA-1, THS.10G0373100-mRNA-1, THS.10G0373300-mRNA-1, THS.10G0373710-mRNA-1, THS.14G0264470-mRNA-1	evm_27.model.AmTr_v1.0_scaffold00110.38 pacid=31552779 transcript=evm_27.model.AmTr_v1.0_scaffold00110.38 locus=evm_27.TU.AmTr_v1.0_scaffold00110.38 ID=evm_27.model.AmTr_v1.0_scaffold00110.38.v1.0 annot-version=v1.0	AT1G26570.1 pacid=19649696 transcript=AT1G26570.1 locus=AT1G26570 ID=AT1G26570.1.TAIR10 annot-version=TAIR10, AT3G29360.1 pacid=19660213 transcript=AT3G29360.1 locus=AT3G29360 ID=AT3G29360.1.TAIR10 annot-version=TAIR10, AT5G15490.1 pacid=19673268 transcript=AT5G15490.1 locus=AT5G15490 ID=AT5G15490.1.TAIR10 annot-version=TAIR10, AT5G39320.1 pacid=19669272 transcript=AT5G39320.1 locus=AT5G39320 ID=AT5G39320.1.TAIR10 annot-version=TAIR10	CSS0029021.1, CSS0031309.1, CSS0036320.1, CSS0037152.1, CSS0042682.1	evm.model.fragScaff_scaffold_3.311, evm.model.fragScaff_scaffold_92.108, evm.model.fragScaff_scaffold_92.109, evm.model.original_scaffold_203.193, evm.model.original_scaffold_2507.105	GY020004, GY020006, GY025026, GY041537	LOC_Os03g31210.1 pacid=33127418 transcript=LOC_Os03g31210.1 locus=LOC_Os03g31210 ID=LOC_Os03g31210.1.MSUv7.0 annot-version=v7.0, LOC_Os03g40720.1 pacid=33128484 transcript=LOC_Os03g40720.1 locus=LOC_Os03g40720 ID=LOC_Os03g40720.1.MSUv7.0 annot-version=v7.0, LOC_Os03g55070.1 pacid=33130428 transcript=LOC_Os03g55070.1 locus=LOC_Os03g55070 ID=LOC_Os03g55070.1.MSUv7.0 annot-version=v7.0, LOC_Os12g25690.1 pacid=33150900 transcript=LOC_Os12g25690.1 locus=LOC_Os12g25690 ID=LOC_Os12g25690.1.MSUv7.0 annot-version=v7.0, LOC_Os12g25700.2 pacid=33151720 transcript=LOC_Os12g25700.2 locus=LOC_Os12g25700 ID=LOC_Os12g25700.2.MSUv7.0 annot-version=v7.0	pveT_jg2386.t1, pveT_jg26408.t1, pveT_jg30135.t1	GWHPBEHZ003008, GWHPBEHZ005667, GWHPBEHZ010654	Solyc02g067080.2.1 pacid=36158081 transcript=Solyc02g067080.2.1 locus=Solyc02g067080.2 ID=Solyc02g067080.2.1.ITAG2.4 annot-version=ITAG2.4, Solyc03g115380.1.1 pacid=36135746 transcript=Solyc03g115380.1.1 locus=Solyc03g115380.1 ID=Solyc03g115380.1.1.ITAG2.4 annot-version=ITAG2.4, Solyc06g069550.1.1 pacid=36128518 transcript=Solyc06g069550.1.1 locus=Solyc06g069550.1 ID=Solyc06g069550.1.1.ITAG2.4 annot-version=ITAG2.4	KAH7836323.1, KAH7847395.1, KAH7851836.1, KAH7856477.1	Vitpa01g15670, Vitpa01g38010, Vitpa04g27940, Vitpa05g18330, Vitpa08g17130	GSVIVT01011507001 pacid=17823357 transcript=GSVIVT01011507001 locus=GSVIVG01011507001 ID=GSVIVT01011507001.Genoscope12X annot-version=Genoscope.12X, GSVIVT01012198001 pacid=17823902 transcript=GSVIVT01012198001 locus=GSVIVG01012198001 ID=GSVIVT01012198001.Genoscope12X annot-version=Genoscope.12X	ASEP0001605-RA, ASEP0002911-RA, ASEP0012574-RA, ASEP0017795-RA, ASEP0024983-RA	AVPIN0001123-RA, AVPIN0003427-RA, AVPIN0008343-RA, AVPIN0010527-RA, AVPIN0010531-RA, AVPIN0016565-RA, AVPIN0033088-RA, AVPIN0034166-RA	AVTHRUM0001141-RA, AVTHRUM0003493-RA, AVTHRUM0008333-RA, AVTHRUM0016643-RA, AVTHRUM0018374-RA, AVTHRUM0030432-RA, AVTHRUM0033861-RA, AVTHRUM0040246-RA	AWUL0009837-RA, AWUL0011433-RA, AWUL0017620-RA, AWUL0029581-RA, AWUL0031936-RA, AWUL0036676-RA, AWUL0038417-RA	hinf_g14828.t1, hinf_g17001.t1, hinf_g5347.t1	hpa1_g19866.t1, hpa1_g37398.t1, hpa1_g39703.t1	hpa2_g13835.t1, hpa2_g34340.t1, hpa2_g36789.t1	g14160.t1, g5838.t1, g8181.t1, g8568.t1
OG0000447	Acc06976.1, Acc09281.1, Acc11800.1, Acc12026.1, Acc17054.1, Acc17055.1, Acc17056.1, Acc17057.1, Acc20998.1	THS.01G0354070-mRNA-1, THS.01G0354080-mRNA-1, THS.05G0121860-mRNA-1, THS.09G0119320-mRNA-1, THS.09G0119330-mRNA-1, THS.09G0119350-mRNA-1	evm_27.model.AmTr_v1.0_scaffold00038.40 pacid=31571003 transcript=evm_27.model.AmTr_v1.0_scaffold00038.40 locus=evm_27.TU.AmTr_v1.0_scaffold00038.40 ID=evm_27.model.AmTr_v1.0_scaffold00038.40.v1.0 annot-version=v1.0, evm_27.model.AmTr_v1.0_scaffold00038.41 pacid=31570951 transcript=evm_27.model.AmTr_v1.0_scaffold00038.41 locus=evm_27.TU.AmTr_v1.0_scaffold00038.41 ID=evm_27.model.AmTr_v1.0_scaffold00038.41.v1.0 annot-version=v1.0, evm_27.model.AmTr_v1.0_scaffold00173.6 pacid=31569884 transcript=evm_27.model.AmTr_v1.0_scaffold00173.6 locus=evm_27.TU.AmTr_v1.0_scaffold00173.6 ID=evm_27.model.AmTr_v1.0_scaffold00173.6.v1.0 annot-version=v1.0	AT3G63470.1 pacid=19658415 transcript=AT3G63470.1 locus=AT3G63470 ID=AT3G63470.1.TAIR10 annot-version=TAIR10	CSS0016061.1, CSS0016075.1, CSS0019945.1, CSS0036254.1, CSS0042199.1, CSS0044552.1, CSS0045509.1, CSS0045790.1, CSS0048792.1	evm.model.original_scaffold_868.213, evm.model.original_scaffold_868.214	GY011376, GY011378, GY015614, GY015615, GY029487, GY029724, GY029727	LOC_Os03g26920.1 pacid=33132857 transcript=LOC_Os03g26920.1 locus=LOC_Os03g26920 ID=LOC_Os03g26920.1.MSUv7.0 annot-version=v7.0, LOC_Os03g26930.1 pacid=33127716 transcript=LOC_Os03g26930.1 locus=LOC_Os03g26930 ID=LOC_Os03g26930.1.MSUv7.0 annot-version=v7.0, LOC_Os07g46350.1 pacid=33114668 transcript=LOC_Os07g46350.1 locus=LOC_Os07g46350 ID=LOC_Os07g46350.1.MSUv7.0 annot-version=v7.0	pveT_jg12418.t1, pveT_jg15269.t1, pveT_jg31545.t1, pveT_jg32878.t1, pveT_jg33787.t1, pveT_jg33788.t1	GWHPBEHZ027410	Solyc01g087920.1.1 pacid=36138303 transcript=Solyc01g087920.1.1 locus=Solyc01g087920.1 ID=Solyc01g087920.1.1.ITAG2.4 annot-version=ITAG2.4, Solyc01g087940.1.1 pacid=36139716 transcript=Solyc01g087940.1.1 locus=Solyc01g087940.1 ID=Solyc01g087940.1.1.ITAG2.4 annot-version=ITAG2.4, Solyc01g087950.2.1 pacid=36137413 transcript=Solyc01g087950.2.1 locus=Solyc01g087950.2 ID=Solyc01g087950.2.1.ITAG2.4 annot-version=ITAG2.4, Solyc01g087960.1.1 pacid=36137987 transcript=Solyc01g087960.1.1 locus=Solyc01g087960.1 ID=Solyc01g087960.1.1.ITAG2.4 annot-version=ITAG2.4, Solyc01g087970.2.1 pacid=36137523 transcript=Solyc01g087970.2.1 locus=Solyc01g087970.2 ID=Solyc01g087970.2.1.ITAG2.4 annot-version=ITAG2.4, Solyc01g108450.2.1 pacid=36140452 transcript=Solyc01g108450.2.1 locus=Solyc01g108450.2 ID=Solyc01g108450.2.1.ITAG2.4 annot-version=ITAG2.4, Solyc01g108460.1.1 pacid=36138032 transcript=Solyc01g108460.1.1 locus=Solyc01g108460.1 ID=Solyc01g108460.1.1.ITAG2.4 annot-version=ITAG2.4, Solyc01g108470.1.1 pacid=36141365 transcript=Solyc01g108470.1.1 locus=Solyc01g108470.1 ID=Solyc01g108470.1.1.ITAG2.4 annot-version=ITAG2.4, Solyc01g108480.1.1 pacid=36137982 transcript=Solyc01g108480.1.1 locus=Solyc01g108480.1 ID=Solyc01g108480.1.1.ITAG2.4 annot-version=ITAG2.4, Solyc04g079330.1.1 pacid=36142684 transcript=Solyc04g079330.1.1 locus=Solyc04g079330.1 ID=Solyc04g079330.1.1.ITAG2.4 annot-version=ITAG2.4	KAH7846031.1, KAH7846534.1, KAH7864521.1	Vitpa06g02590, Vitpa06g21160, Vitpa06g21180, Vitpa07g04390, Vitpa11g17690, Vitpa11g17710	GSVIVT01001433001 pacid=17817608 transcript=GSVIVT01001433001 locus=GSVIVG01001433001 ID=GSVIVT01001433001.Genoscope12X annot-version=Genoscope.12X, GSVIVT01001435001 pacid=17817610 transcript=GSVIVT01001435001 locus=GSVIVG01001435001 ID=GSVIVT01001435001.Genoscope12X annot-version=Genoscope.12X, GSVIVT01009560001 pacid=17821943 transcript=GSVIVT01009560001 locus=GSVIVG01009560001 ID=GSVIVT01009560001.Genoscope12X annot-version=Genoscope.12X, GSVIVT01031782001 pacid=17837888 transcript=GSVIVT01031782001 locus=GSVIVG01031782001 ID=GSVIVT01031782001.Genoscope12X annot-version=Genoscope.12X	ASEP0005972-RA, ASEP0012718-RA, ASEP0025600-RA, ASEP0025601-RA	AVPIN0026050-RA, AVPIN0028278-RA, AVPIN0028279-RA, AVPIN0034921-RA, AVPIN0034922-RA, AVPIN0036391-RA	AVTHRUM0027725-RA, AVTHRUM0029029-RA, AVTHRUM0029030-RA, AVTHRUM0035086-RA, AVTHRUM0035087-RA, AVTHRUM0036596-RA	AWUL0020900-RA, AWUL0030855-RA, AWUL0030856-RA, AWUL0032602-RA, AWUL0032603-RA, AWUL0033955-RA	hinf_g19170.t1	hpa1_g34092.t1, hpa1_g43270.t1, hpa1_g43272.t1	hpa2_g30685.t1, hpa2_g40421.t1, hpa2_g40423.t1	g13680.t1, g16125.t1, g20996.t1, g22949.t1, g22950.t1, g22951.t1, g22952.t2, g579.t1
OG0000448	Acc09356.1, Acc17138.1, Acc26949.1, Acc30469.1, Acc32541.1	THS.19G0005710-mRNA-1, THS.22G0140750-mRNA-1	evm_27.model.AmTr_v1.0_scaffold00016.27 pacid=31569732 transcript=evm_27.model.AmTr_v1.0_scaffold00016.27 locus=evm_27.TU.AmTr_v1.0_scaffold00016.27 ID=evm_27.model.AmTr_v1.0_scaffold00016.27.v1.0 annot-version=v1.0, evm_27.model.AmTr_v1.0_scaffold00016.30 pacid=31569619 transcript=evm_27.model.AmTr_v1.0_scaffold00016.30 locus=evm_27.TU.AmTr_v1.0_scaffold00016.30 ID=evm_27.model.AmTr_v1.0_scaffold00016.30.v1.0 annot-version=v1.0, evm_27.model.AmTr_v1.0_scaffold00068.25 pacid=31573387 transcript=evm_27.model.AmTr_v1.0_scaffold00068.25 locus=evm_27.TU.AmTr_v1.0_scaffold00068.25 ID=evm_27.model.AmTr_v1.0_scaffold00068.25.v1.0 annot-version=v1.0	AT1G55360.1 pacid=19657352 transcript=AT1G55360.1 locus=AT1G55360 ID=AT1G55360.1.TAIR10 annot-version=TAIR10, AT2G17750.1 pacid=19638448 transcript=AT2G17750.1 locus=AT2G17750 ID=AT2G17750.1.TAIR10 annot-version=TAIR10, AT2G19360.1 pacid=19639891 transcript=AT2G19360.1 locus=AT2G19360 ID=AT2G19360.1.TAIR10 annot-version=TAIR10, AT2G44210.2 pacid=19639165 transcript=AT2G44210.2 locus=AT2G44210 ID=AT2G44210.2.TAIR10 annot-version=TAIR10, AT2G44220.1 pacid=19642378 transcript=AT2G44220.1 locus=AT2G44220 ID=AT2G44220.1.TAIR10 annot-version=TAIR10, AT2G44240.1 pacid=19638308 transcript=AT2G44240.1 locus=AT2G44240 ID=AT2G44240.1.TAIR10 annot-version=TAIR10, AT3G13510.1 pacid=19661336 transcript=AT3G13510.1 locus=AT3G13510 ID=AT3G13510.1.TAIR10 annot-version=TAIR10, AT3G48230.1 pacid=19658428 transcript=AT3G48230.1 locus=AT3G48230 ID=AT3G48230.1.TAIR10 annot-version=TAIR10, AT5G56530.1 pacid=19669617 transcript=AT5G56530.1 locus=AT5G56530 ID=AT5G56530.1.TAIR10 annot-version=TAIR10	CSS0002471.1, CSS0013986.1, CSS0047427.1, CSS0049219.1	evm.model.original_scaffold_2278.308, evm.model.original_scaffold_2278.313, evm.model.original_scaffold_348.27, evm.model.original_scaffold_815.122, evm.model.original_scaffold_888.278, evm.model.original_scaffold_994.40	GY019641, GY019642, GY019643, GY019645, GY019653, GY036806	LOC_Os03g59240.1 pacid=33127696 transcript=LOC_Os03g59240.1 locus=LOC_Os03g59240 ID=LOC_Os03g59240.1.MSUv7.0 annot-version=v7.0, LOC_Os07g10530.1 pacid=33117837 transcript=LOC_Os07g10530.1 locus=LOC_Os07g10530 ID=LOC_Os07g10530.1.MSUv7.0 annot-version=v7.0, LOC_Os07g38590.1 pacid=33117007 transcript=LOC_Os07g38590.1 locus=LOC_Os07g38590 ID=LOC_Os07g38590.1.MSUv7.0 annot-version=v7.0	pveT_jg15463.t1, pveT_jg15464.t1, pveT_jg15467.t1, pveT_jg18164.t1, pveT_jg18165.t1, pveT_jg18172.t1, pveT_jg18175.t1, pveT_jg25824.t1, pveT_jg34356.t1	GWHPBEHZ009280, GWHPBEHZ027510	Solyc01g005550.2.1 pacid=36139158 transcript=Solyc01g005550.2.1 locus=Solyc01g005550.2 ID=Solyc01g005550.2.1.ITAG2.4 annot-version=ITAG2.4, Solyc01g081570.2.1 pacid=36140866 transcript=Solyc01g081570.2.1 locus=Solyc01g081570.2 ID=Solyc01g081570.2.1.ITAG2.4 annot-version=ITAG2.4	KAH7836768.1, KAH7864322.1, KAH7864810.1	Vitpa02g39710, Vitpa02g39890, Vitpa08g00180, Vitpa08g30120, Vitpa08g30130, Vitpa08g30220, Vitpa11g05300, Vitpa11g15380, Vitpa12g21830	GSVIVT01006002001 pacid=17819684 transcript=GSVIVT01006002001 locus=GSVIVG01006002001 ID=GSVIVT01006002001.Genoscope12X annot-version=Genoscope.12X, GSVIVT01011532001 pacid=17823370 transcript=GSVIVT01011532001 locus=GSVIVG01011532001 ID=GSVIVT01011532001.Genoscope12X annot-version=Genoscope.12X, GSVIVT01025471001 pacid=17833458 transcript=GSVIVT01025471001 locus=GSVIVG01025471001 ID=GSVIVT01025471001.Genoscope12X annot-version=Genoscope.12X	ASEP0000640-RA	AVPIN0001859-RA, AVPIN0004199-RA, AVPIN0018465-RA, AVPIN0020320-RA, AVPIN0029489-RA	AVTHRUM0001924-RA, AVTHRUM0004165-RA, AVTHRUM0014272-RA, AVTHRUM0020335-RA, AVTHRUM0025928-RA	AWUL0001741-RA, AWUL0003996-RA, AWUL0017316-RA, AWUL0017318-RA	hinf_g17906.t1, hinf_g17908.t1, hinf_g20417.t1, hinf_g2228.t2, hinf_g24662.t1	hpa1_g2714.t1, hpa1_g41384.t2, hpa1_g41925.t3, hpa1_g41927.t3, hpa1_g41929.t1, hpa1_g41934.t2, hpa1_g46152.t1, hpa1_g5212.t1	hpa2_g2790.t1, hpa2_g38462.t2, hpa2_g39021.t2, hpa2_g39023.t2, hpa2_g39025.t2, hpa2_g39029.t2, hpa2_g42480.t1, hpa2_g5234.t1	g11215.t1, g15969.t1, g15970.t1, g18643.t1, g24774.t1
OG0000449	Acc11589.1, Acc12246.1, Acc25377.1, Acc29911.1, Acc32001.1	THS.01G0227070-mRNA-1, THS.04G0208290-mRNA-1, THS.15G0033270-mRNA-1	evm_27.model.AmTr_v1.0_scaffold00039.156 pacid=31565300 transcript=evm_27.model.AmTr_v1.0_scaffold00039.156 locus=evm_27.TU.AmTr_v1.0_scaffold00039.156 ID=evm_27.model.AmTr_v1.0_scaffold00039.156.v1.0 annot-version=v1.0, evm_27.model.AmTr_v1.0_scaffold00040.35 pacid=31567945 transcript=evm_27.model.AmTr_v1.0_scaffold00040.35 locus=evm_27.TU.AmTr_v1.0_scaffold00040.35 ID=evm_27.model.AmTr_v1.0_scaffold00040.35.v1.0 annot-version=v1.0	AT1G43620.1 pacid=19657363 transcript=AT1G43620.1 locus=AT1G43620 ID=AT1G43620.1.TAIR10 annot-version=TAIR10, AT3G07020.2 pacid=19661414 transcript=AT3G07020.2 locus=AT3G07020 ID=AT3G07020.2.TAIR10 annot-version=TAIR10	CSS0019903.1, CSS0032998.1	evm.model.original_scaffold_1962.50_evm.model.original_scaffold_1962.51, evm.model.original_scaffold_2136.252.1, evm.model.original_scaffold_535.46	GY022280, GY022281, GY037636, GY042492	LOC_Os01g64750.1 pacid=33119482 transcript=LOC_Os01g64750.1 locus=LOC_Os01g64750 ID=LOC_Os01g64750.1.MSUv7.0 annot-version=v7.0, LOC_Os04g04254.1 pacid=33110398 transcript=LOC_Os04g04254.1 locus=LOC_Os04g04254 ID=LOC_Os04g04254.1.MSUv7.0 annot-version=v7.0, LOC_Os07g23740.1 pacid=33115952 transcript=LOC_Os07g23740.1 locus=LOC_Os07g23740 ID=LOC_Os07g23740.1.MSUv7.0 annot-version=v7.0	pveT_jg16635.t1, pveT_jg25341.t1, pveT_jg31848.t1, pveT_jg33287.t1, pveT_jg6244.t1, pveT_jg7961.t1	GWHPBEHZ017435, GWHPBEHZ029335	Solyc04g051150.2.1 pacid=36144037 transcript=Solyc04g051150.2.1 locus=Solyc04g051150.2 ID=Solyc04g051150.2.1.ITAG2.4 annot-version=ITAG2.4, Solyc04g071540.2.1 pacid=36143494 transcript=Solyc04g071540.2.1 locus=Solyc04g071540.2 ID=Solyc04g071540.2.1.ITAG2.4 annot-version=ITAG2.4, Solyc06g007980.2.1 pacid=36130937 transcript=Solyc06g007980.2.1 locus=Solyc06g007980.2 ID=Solyc06g007980.2.1.ITAG2.4 annot-version=ITAG2.4, Solyc09g061860.2.1 pacid=36131553 transcript=Solyc09g061860.2.1 locus=Solyc09g061860.2 ID=Solyc09g061860.2.1.ITAG2.4 annot-version=ITAG2.4	KAH7835650.1, KAH7838807.1, KAH7839676.1	Vitpa07g10040, Vitpa10g25610, Vitpa11g09240	GSVIVT01019162001 pacid=17828905 transcript=GSVIVT01019162001 locus=GSVIVG01019162001 ID=GSVIVT01019162001.Genoscope12X annot-version=Genoscope.12X, GSVIVT01028556001 pacid=17835653 transcript=GSVIVT01028556001 locus=GSVIVG01028556001 ID=GSVIVT01028556001.Genoscope12X annot-version=Genoscope.12X, GSVIVT01034544001 pacid=17839978 transcript=GSVIVT01034544001 locus=GSVIVG01034544001 ID=GSVIVT01034544001.Genoscope12X annot-version=Genoscope.12X	ASEP0000921-RA, ASEP0004363-RA, ASEP0004698-RA, ASEP0006667-RA, ASEP0011816-RA, ASEP0011817-RA, ASEP0018380-RA, ASEP0023757-RA, ASEP0023758-RA, ASEP0023759-RA, ASEP0023760-RA	AVPIN0001244-RA, AVPIN0003542-RA, AVPIN0016142-RA, AVPIN0018337-RA, AVPIN0025504-RA, AVPIN0027503-RA, AVPIN0029030-RA, AVPIN0033594-RA, AVPIN0038342-RA	AVTHRUM0001275-RA, AVTHRUM0003602-RA, AVTHRUM0017932-RA, AVTHRUM0020200-RA, AVTHRUM0026414-RA, AVTHRUM0027190-RA, AVTHRUM0029840-RA, AVTHRUM0031383-RA, AVTHRUM0034429-RA, AVTHRUM0039586-RA	AWUL0001143-RA, AWUL0003391-RA, AWUL0011052-RA, AWUL0013819-RA, AWUL0020412-RA, AWUL0022314-RA, AWUL0030109-RA, AWUL0035680-RA	hinf_g11793.t1, hinf_g18880.t1, hinf_g24958.t1, hinf_g3678.t1, hinf_g686.t1, hinf_g687.t2, hinf_g8192.t1	hpa1_g18044.t1, hpa1_g2054.t1, hpa1_g25995.t1, hpa1_g33093.t1, hpa1_g42936.t1, hpa1_g5536.t1	hpa2_g11876.t1, hpa2_g20530.t1, hpa2_g2119.t1, hpa2_g29671.t1, hpa2_g40095.t1, hpa2_g5566.t1	g17703.t1, g18973.t1, g21284.t1, g22533.t1, g3103.t1
OG0000450	Acc15702.1, Acc15703.1, Acc16578.1, Acc16579.1, Acc16781.1, Acc28851.1, Acc28852.1, Acc28853.1, Acc28854.1	THS.10G0217380-mRNA-1	evm_27.model.AmTr_v1.0_scaffold00032.17 pacid=31560074 transcript=evm_27.model.AmTr_v1.0_scaffold00032.17 locus=evm_27.TU.AmTr_v1.0_scaffold00032.17 ID=evm_27.model.AmTr_v1.0_scaffold00032.17.v1.0 annot-version=v1.0, evm_27.model.AmTr_v1.0_scaffold00032.18 pacid=31559947 transcript=evm_27.model.AmTr_v1.0_scaffold00032.18 locus=evm_27.TU.AmTr_v1.0_scaffold00032.18 ID=evm_27.model.AmTr_v1.0_scaffold00032.18.v1.0 annot-version=v1.0, evm_27.model.AmTr_v1.0_scaffold00032.19 pacid=31559934 transcript=evm_27.model.AmTr_v1.0_scaffold00032.19 locus=evm_27.TU.AmTr_v1.0_scaffold00032.19 ID=evm_27.model.AmTr_v1.0_scaffold00032.19.v1.0 annot-version=v1.0	AT4G11650.1 pacid=19647638 transcript=AT4G11650.1 locus=AT4G11650 ID=AT4G11650.1.TAIR10 annot-version=TAIR10	CSS0006251.1, CSS0007873.1, CSS0015494.1, CSS0019786.1, CSS0034565.1, CSS0038699.1, CSS0040038.1, CSS0041126.1, CSS0045365.1, CSS0045729.1, CSS0046884.1	evm.model.fragScaff_scaffold_110.520, evm.model.fragScaff_scaffold_45.419, evm.model.original_scaffold_2200.57	GY005941, GY005944, GY005946, GY005947, GY005948, GY005948, GY005950, GY009913	LOC_Os03g45960.1 pacid=33128175 transcript=LOC_Os03g45960.1 locus=LOC_Os03g45960 ID=LOC_Os03g45960.1.MSUv7.0 annot-version=v7.0, LOC_Os03g46060.1 pacid=33131826 transcript=LOC_Os03g46060.1 locus=LOC_Os03g46060 ID=LOC_Os03g46060.1.MSUv7.0 annot-version=v7.0, LOC_Os03g46070.1 pacid=33129800 transcript=LOC_Os03g46070.1 locus=LOC_Os03g46070 ID=LOC_Os03g46070.1.MSUv7.0 annot-version=v7.0	pveT_jg13771.t1	GWHPBEHZ027103, GWHPBEHZ027104, GWHPBEHZ027105, GWHPBEHZ027106, GWHPBEHZ027107	Solyc08g080610.1.1 pacid=36149652 transcript=Solyc08g080610.1.1 locus=Solyc08g080610.1 ID=Solyc08g080610.1.1.ITAG2.4 annot-version=ITAG2.4, Solyc08g080620.1.1 pacid=36150099 transcript=Solyc08g080620.1.1 locus=Solyc08g080620.1 ID=Solyc08g080620.1.1.ITAG2.4 annot-version=ITAG2.4, Solyc08g080640.1.1 pacid=36149442 transcript=Solyc08g080640.1.1 locus=Solyc08g080640.1 ID=Solyc08g080640.1.1.ITAG2.4 annot-version=ITAG2.4, Solyc08g080650.1.1 pacid=36150221 transcript=Solyc08g080650.1.1 locus=Solyc08g080650.1 ID=Solyc08g080650.1.1.ITAG2.4 annot-version=ITAG2.4, Solyc08g080660.1.1 pacid=36149990 transcript=Solyc08g080660.1.1 locus=Solyc08g080660.1 ID=Solyc08g080660.1.1.ITAG2.4 annot-version=ITAG2.4, Solyc08g080670.1.1 pacid=36151401 transcript=Solyc08g080670.1.1 locus=Solyc08g080670.1 ID=Solyc08g080670.1.1.ITAG2.4 annot-version=ITAG2.4, Solyc11g044390.1.1 pacid=36153092 transcript=Solyc11g044390.1.1 locus=Solyc11g044390.1 ID=Solyc11g044390.1.1.ITAG2.4 annot-version=ITAG2.4, Solyc12g056360.1.1 pacid=36147183 transcript=Solyc12g056360.1.1 locus=Solyc12g056360.1 ID=Solyc12g056360.1.1.ITAG2.4 annot-version=ITAG2.4, Solyc12g056380.1.1 pacid=36147855 transcript=Solyc12g056380.1.1 locus=Solyc12g056380.1 ID=Solyc12g056380.1.1.ITAG2.4 annot-version=ITAG2.4, Solyc12g056390.1.1 pacid=36146673 transcript=Solyc12g056390.1.1 locus=Solyc12g056390.1 ID=Solyc12g056390.1.1.ITAG2.4 annot-version=ITAG2.4	KAH7862471.1, KAH7862477.1, KAH7862715.1, KAH7862868.1, KAH7863706.1, KAH7863910.1, KAH7864048.1, KAH7864294.1, KAH7864737.1	Vitpa02g11700, Vitpa02g18870, Vitpa03g03160, Vitpa03g03170, Vitpa03g03180, Vitpa03g03220, Vitpa03g03230, Vitpa03g03240, Vitpa03g03250, Vitpa03g03270, Vitpa03g03280, Vitpa05g01970, Vitpa05g01980, Vitpa05g01990, Vitpa10g09380	GSVIVT01019835001 pacid=17829386 transcript=GSVIVT01019835001 locus=GSVIVG01019835001 ID=GSVIVT01019835001.Genoscope12X annot-version=Genoscope.12X, GSVIVT01019836001 pacid=17829387 transcript=GSVIVT01019836001 locus=GSVIVG01019836001 ID=GSVIVT01019836001.Genoscope12X annot-version=Genoscope.12X, GSVIVT01019840001 pacid=17829389 transcript=GSVIVT01019840001 locus=GSVIVG01019840001 ID=GSVIVT01019840001.Genoscope12X annot-version=Genoscope.12X, GSVIVT01019841001 pacid=17829390 transcript=GSVIVT01019841001 locus=GSVIVG01019841001 ID=GSVIVT01019841001.Genoscope12X annot-version=Genoscope.12X	ASEP0004665-RA, ASEP0015032-RA	AVPIN0006520-RA, AVPIN0006521-RA, AVPIN0015276-RA, AVPIN0015277-RA, AVPIN0040852-RA, AVPIN0040853-RA, AVPIN0041314-RA	AVTHRUM0006479-RA, AVTHRUM0006480-RA, AVTHRUM0006481-RA, AVTHRUM0013063-RA, AVTHRUM0040420-RA	AWUL0006114-RA, AWUL0006115-RA, AWUL0006116-RA, AWUL0015990-RA, AWUL0015991-RA	hinf_g2294.t1	hpa1_g2887.t1	hpa2_g2967.t1	g17439.t1, g3681.t1
OG0000451	Acc16052.1, Acc17559.1, Acc22940.1, Acc28191.1, Acc29238.1, Acc33213.1	THS.01G0225050-mRNA-1, THS.04G0071890-mRNA-1, THS.04G0076400-mRNA-1, THS.04G0282300-mRNA-1	evm_27.model.AmTr_v1.0_scaffold00025.267 pacid=31566349 transcript=evm_27.model.AmTr_v1.0_scaffold00025.267 locus=evm_27.TU.AmTr_v1.0_scaffold00025.267 ID=evm_27.model.AmTr_v1.0_scaffold00025.267.v1.0 annot-version=v1.0	AT1G50610.1 pacid=19657204 transcript=AT1G50610.1 locus=AT1G50610 ID=AT1G50610.1.TAIR10 annot-version=TAIR10, AT2G07040.1 pacid=19640465 transcript=AT2G07040.1 locus=AT2G07040 ID=AT2G07040.1.TAIR10 annot-version=TAIR10, AT3G20190.1 pacid=19660438 transcript=AT3G20190.1 locus=AT3G20190 ID=AT3G20190.1.TAIR10 annot-version=TAIR10, AT4G31250.1 pacid=19643733 transcript=AT4G31250.1 locus=AT4G31250 ID=AT4G31250.1.TAIR10 annot-version=TAIR10, AT5G35390.1 pacid=19668616 transcript=AT5G35390.1 locus=AT5G35390 ID=AT5G35390.1.TAIR10 annot-version=TAIR10	CSS0001599.1, CSS0016027.1, CSS0025378.1, CSS0032906.1	evm.model.fragScaff_scaffold_16.570, evm.model.original_scaffold_2468.219	GY004018, GY020149, GY024530, GY033013, GY038330	LOC_Os02g07810.1 pacid=33136401 transcript=LOC_Os02g07810.1 locus=LOC_Os02g07810 ID=LOC_Os02g07810.1.MSUv7.0 annot-version=v7.0, LOC_Os06g45240.1 pacid=33146807 transcript=LOC_Os06g45240.1 locus=LOC_Os06g45240 ID=LOC_Os06g45240.1.MSUv7.0 annot-version=v7.0, LOC_Os08g40990.1 pacid=33106836 transcript=LOC_Os08g40990.1 locus=LOC_Os08g40990 ID=LOC_Os08g40990.1.MSUv7.0 annot-version=v7.0	pveT_jg14824.t1, pveT_jg18917.t1, pveT_jg30718.t1, pveT_jg4277.t1	GWHPBEHZ001836	Solyc03g124050.2.1 pacid=36136783 transcript=Solyc03g124050.2.1 locus=Solyc03g124050.2 ID=Solyc03g124050.2.1.ITAG2.4 annot-version=ITAG2.4, Solyc05g047570.2.1 pacid=36146362 transcript=Solyc05g047570.2.1 locus=Solyc05g047570.2 ID=Solyc05g047570.2.1.ITAG2.4 annot-version=ITAG2.4, Solyc07g017230.2.1 pacid=36161513 transcript=Solyc07g017230.2.1 locus=Solyc07g017230.2 ID=Solyc07g017230.2.1.ITAG2.4 annot-version=ITAG2.4, Solyc08g069170.1.1 pacid=36151052 transcript=Solyc08g069170.1.1 locus=Solyc08g069170.1 ID=Solyc08g069170.1.1.ITAG2.4 annot-version=ITAG2.4	KAH7849417.1, KAH7865163.1, KAH7865618.1	Vitpa02g31500, Vitpa03g13430, Vitpa03g19790, Vitpa09g06850, Vitpa10g12290	GSVIVT01029529001 pacid=17836327 transcript=GSVIVT01029529001 locus=GSVIVG01029529001 ID=GSVIVT01029529001.Genoscope12X annot-version=Genoscope.12X, GSVIVT01032263001 pacid=17838242 transcript=GSVIVT01032263001 locus=GSVIVG01032263001 ID=GSVIVT01032263001.Genoscope12X annot-version=Genoscope.12X, GSVIVT01035571001 pacid=17840704 transcript=GSVIVT01035571001 locus=GSVIVG01035571001 ID=GSVIVT01035571001.Genoscope12X annot-version=Genoscope.12X	ASEP0001261-RA, ASEP0004085-RA, ASEP0004594-RA, ASEP0008746-RA, ASEP0025340-RA, ASEP0026116-RA	AVPIN0001492-RA, AVPIN0009249-RA, AVPIN0011456-RA, AVPIN0023649-RA, AVPIN0030370-RA, AVPIN0034763-RA, AVPIN0035325-RA, AVPIN0036179-RA, AVPIN0036762-RA, AVPIN0039971-RA	AVTHRUM0001539-RA, AVTHRUM0009240-RA, AVTHRUM0017552-RA, AVTHRUM0025033-RA, AVTHRUM0033180-RA, AVTHRUM0034927-RA, AVTHRUM0035496-RA, AVTHRUM0036379-RA, AVTHRUM0036989-RA	AWUL0003637-RA, AWUL0010696-RA, AWUL0018106-RA, AWUL0018443-RA, AWUL0025516-RA, AWUL0027080-RA, AWUL0032469-RA, AWUL0032957-RA, AWUL0033785-RA, AWUL0034301-RA, AWUL0035351-RA, AWUL0037368-RA	hinf_g1618.t1, hinf_g17.t1, hinf_g20362.t1, hinf_g9462.t1, hinf_g9684.t1	hpa1_g1247.t1, hpa1_g1262.t1, hpa1_g28984.t1, hpa1_g29225.t1, hpa1_g46098.t1	hpa2_g1279.t1, hpa2_g1294.t1, hpa2_g24827.t1, hpa2_g25063.t1, hpa2_g42416.t1	g16417.t1, g24842.t1, g3739.t1, g6892.t1, g7712.t1
OG0000452	Acc01580.1, Acc01758.1, Acc02842.1, Acc02988.1, Acc09568.1, Acc13822.1, Acc17348.1, Acc18708.1, Acc19001.1	THS.01G0002180-mRNA-1, THS.01G0011480-mRNA-1, THS.01G0230190-mRNA-1, THS.0215820-mRNA-1, THS.15G0393010-mRNA-1, THS.17G0172610-mRNA-1, THS.22G0323600-mRNA-1	evm_27.model.AmTr_v1.0_scaffold00009.407 pacid=31568606 transcript=evm_27.model.AmTr_v1.0_scaffold00009.407 locus=evm_27.TU.AmTr_v1.0_scaffold00009.407 ID=evm_27.model.AmTr_v1.0_scaffold00009.407.v1.0 annot-version=v1.0, evm_27.model.AmTr_v1.0_scaffold00029.397 pacid=31549771 transcript=evm_27.model.AmTr_v1.0_scaffold00029.397 locus=evm_27.TU.AmTr_v1.0_scaffold00029.397 ID=evm_27.model.AmTr_v1.0_scaffold00029.397.v1.0 annot-version=v1.0	AT2G20760.1 pacid=19640318 transcript=AT2G20760.1 locus=AT2G20760 ID=AT2G20760.1.TAIR10 annot-version=TAIR10, AT2G40060.1 pacid=19642239 transcript=AT2G40060.1 locus=AT2G40060 ID=AT2G40060.1.TAIR10 annot-version=TAIR10, AT3G51890.1 pacid=19665024 transcript=AT3G51890.1 locus=AT3G51890 ID=AT3G51890.1.TAIR10 annot-version=TAIR10	CSS0017898.1, CSS0021121.1, CSS0024508.1, CSS0028641.1, CSS0031465.1, CSS0039707.1	evm.model.fragScaff_scaffold_15.163, evm.model.original_scaffold_1005.382, evm.model.original_scaffold_171.887, evm.model.original_scaffold_815.5, evm.model.original_scaffold_909.8	GY006457, GY021874, GY026855, GY033261, GY043240, GY044469	LOC_Os04g58240.1 pacid=33111805 transcript=LOC_Os04g58240.1 locus=LOC_Os04g58240 ID=LOC_Os04g58240.1.MSUv7.0 annot-version=v7.0, LOC_Os06g51510.1 pacid=33147773 transcript=LOC_Os06g51510.1 locus=LOC_Os06g51510 ID=LOC_Os06g51510.1.MSUv7.0 annot-version=v7.0	pveT_jg16896.t1, pveT_jg19880.t1, pveT_jg19882.t1, pveT_jg31053.t1, pveT_jg7580.t1	GWHPBEHZ005987, GWHPBEHZ008609, GWHPBEHZ025332, GWHPBEHZ025440, GWHPBEHZ029673	Solyc02g078540.2.1 pacid=36159791 transcript=Solyc02g078540.2.1 locus=Solyc02g078540.2 ID=Solyc02g078540.2.1.ITAG2.4 annot-version=ITAG2.4, Solyc03g006510.2.1 pacid=36135099 transcript=Solyc03g006510.2.1 locus=Solyc03g006510.2 ID=Solyc03g006510.2.1.ITAG2.4 annot-version=ITAG2.4, Solyc07g054180.2.1 pacid=36161810 transcript=Solyc07g054180.2.1 locus=Solyc07g054180.2 ID=Solyc07g054180.2.1.ITAG2.4 annot-version=ITAG2.4, Solyc09g014450.2.1 pacid=36133207 transcript=Solyc09g014450.2.1 locus=Solyc09g014450.2 ID=Solyc09g014450.2.1.ITAG2.4 annot-version=ITAG2.4	KAH7839321.1, KAH7845246.1, KAH7860780.1, KAH7864881.1, KAH7866233.1	Vitpa05g10040, Vitpa07g21500, Vitpa08g05290, Vitpa08g08080	GSVIVT01032845001 pacid=17838715 transcript=GSVIVT01032845001 locus=GSVIVG01032845001 ID=GSVIVT01032845001.Genoscope12X annot-version=Genoscope.12X, GSVIVT01033974001 pacid=17839586 transcript=GSVIVT01033974001 locus=GSVIVG01033974001 ID=GSVIVT01033974001.Genoscope12X annot-version=Genoscope.12X	ASEP0000162-RA, ASEP0012237-RA, ASEP0015921-RA, ASEP0017513-RA	AVPIN0002248-RA, AVPIN0004589-RA, AVPIN0004717-RA, AVPIN0005873-RA, AVPIN0014655-RA, AVPIN0024136-RA, AVPIN0025745-RA	AVTHRUM0002307-RA, AVTHRUM0004547-RA, AVTHRUM0004672-RA, AVTHRUM0005823-RA, AVTHRUM0012445-RA, AVTHRUM0027429-RA	AWUL0002122-RA, AWUL0004358-RA, AWUL0004474-RA, AWUL0005525-RA, AWUL0015402-RA, AWUL0020622-RA, AWUL0027469-RA, AWUL0037016-RA	hinf_g15879.t1, hinf_g23773.t1, hinf_g24166.t1, hinf_g3843.t1	hpa1_g18200.t1, hpa1_g38530.t1, hpa1_g4666.t1, hpa1_g51151.t1	hpa2_g12029.t1, hpa2_g35532.t1, hpa2_g4678.t1, hpa2_g46834.t1	g12062.t1, g12860.t1, g18124.t1, g2760.t1
OG0000453	Acc01626.1, Acc02873.1, Acc03739.1, Acc20084.1, Acc25841.1, Acc27744.1	THS.02G0306610-mRNA-1, THS.04G0203910-mRNA-1, THS.14G0266800-mRNA-1	evm_27.model.AmTr_v1.0_scaffold00012.311 pacid=31553083 transcript=evm_27.model.AmTr_v1.0_scaffold00012.311 locus=evm_27.TU.AmTr_v1.0_scaffold00012.311 ID=evm_27.model.AmTr_v1.0_scaffold00012.311.v1.0 annot-version=v1.0, evm_27.model.AmTr_v1.0_scaffold00039.225 pacid=31565303 transcript=evm_27.model.AmTr_v1.0_scaffold00039.225 locus=evm_27.TU.AmTr_v1.0_scaffold00039.225 ID=evm_27.model.AmTr_v1.0_scaffold00039.225.v1.0 annot-version=v1.0	AT1G07430.1 pacid=19654645 transcript=AT1G07430.1 locus=AT1G07430 ID=AT1G07430.1.TAIR10 annot-version=TAIR10, AT2G29380.1 pacid=19641764 transcript=AT2G29380.1 locus=AT2G29380 ID=AT2G29380.1.TAIR10 annot-version=TAIR10, AT3G11410.1 pacid=19663119 transcript=AT3G11410.1 locus=AT3G11410 ID=AT3G11410.1.TAIR10 annot-version=TAIR10, AT5G59220.1 pacid=19671063 transcript=AT5G59220.1 locus=AT5G59220 ID=AT5G59220.1.TAIR10 annot-version=TAIR10	CSS0017116.1, CSS0019748.1, CSS0021166.1, CSS0031264.1	evm.model.fragScaff_scaffold_72.33, evm.model.original_scaffold_1591.144, evm.model.original_scaffold_463.239, evm.model.original_scaffold_968.143	GY003205, GY006311, GY038286, GY038287, GY038288	LOC_Os01g46760.1 pacid=33126328 transcript=LOC_Os01g46760.1 locus=LOC_Os01g46760 ID=LOC_Os01g46760.1.MSUv7.0 annot-version=v7.0, LOC_Os01g62760.1 pacid=33120796 transcript=LOC_Os01g62760.1 locus=LOC_Os01g62760 ID=LOC_Os01g62760.1.MSUv7.0 annot-version=v7.0, LOC_Os03g16170.1 pacid=33127846 transcript=LOC_Os03g16170.1 locus=LOC_Os03g16170 ID=LOC_Os03g16170.1.MSUv7.0 annot-version=v7.0, LOC_Os05g38290.2 pacid=33156255 transcript=LOC_Os05g38290.2 locus=LOC_Os05g38290 ID=LOC_Os05g38290.2.MSUv7.0 annot-version=v7.0, LOC_Os05g49730.1 pacid=33156874 transcript=LOC_Os05g49730.1 locus=LOC_Os05g49730 ID=LOC_Os05g49730.1.MSUv7.0 annot-version=v7.0, LOC_Os09g15670.1 pacid=33140505 transcript=LOC_Os09g15670.1 locus=LOC_Os09g15670 ID=LOC_Os09g15670.1.MSUv7.0 annot-version=v7.0	pveT_jg12266.t1, pveT_jg19555.t1, pveT_jg29092.t1, pveT_jg6608.t1	GWHPBEHZ000597, GWHPBEHZ029935	Solyc03g007230.2.1 pacid=36135345 transcript=Solyc03g007230.2.1 locus=Solyc03g007230.2 ID=Solyc03g007230.2.1.ITAG2.4 annot-version=ITAG2.4, Solyc03g096670.2.1 pacid=36136150 transcript=Solyc03g096670.2.1 locus=Solyc03g096670.2 ID=Solyc03g096670.2.1.ITAG2.4 annot-version=ITAG2.4, Solyc05g052980.2.1 pacid=36145041 transcript=Solyc05g052980.2.1 locus=Solyc05g052980.2 ID=Solyc05g052980.2.1.ITAG2.4 annot-version=ITAG2.4, Solyc06g051940.2.1 pacid=36131140 transcript=Solyc06g051940.2.1 locus=Solyc06g051940.2 ID=Solyc06g051940.2.1.ITAG2.4 annot-version=ITAG2.4, Solyc06g076400.2.1 pacid=36130059 transcript=Solyc06g076400.2.1 locus=Solyc06g076400.2 ID=Solyc06g076400.2.1.ITAG2.4 annot-version=ITAG2.4, Solyc08g082260.1.1 pacid=36150585 transcript=Solyc08g082260.1.1 locus=Solyc08g082260.1 ID=Solyc08g082260.1.1.ITAG2.4 annot-version=ITAG2.4	KAH7839281.1, KAH7839441.1, KAH7854318.1, KAH7862284.1	Vitpa03g01520, Vitpa03g01580, Vitpa08g00040, Vitpa08g02310, Vitpa08g08960, Vitpa10g16610, Vitpa11g05990	GSVIVT01016485001 pacid=17826904 transcript=GSVIVT01016485001 locus=GSVIVG01016485001 ID=GSVIVT01016485001.Genoscope12X annot-version=Genoscope.12X, GSVIVT01019525001 pacid=17829130 transcript=GSVIVT01019525001 locus=GSVIVG01019525001 ID=GSVIVT01019525001.Genoscope12X annot-version=Genoscope.12X, GSVIVT01019544001 pacid=17829145 transcript=GSVIVT01019544001 locus=GSVIVG01019544001 ID=GSVIVT01019544001.Genoscope12X annot-version=Genoscope.12X, GSVIVT01024875001 pacid=17832975 transcript=GSVIVT01024875001 locus=GSVIVG01024875001 ID=GSVIVT01024875001.Genoscope12X annot-version=Genoscope.12X, GSVIVT01028698001 pacid=17835735 transcript=GSVIVT01028698001 locus=GSVIVG01028698001 ID=GSVIVT01028698001.Genoscope12X annot-version=Genoscope.12X	ASEP0014641-RA, ASEP0018708-RA, ASEP0023187-RA, ASEP0024476-RA	AVPIN0006785-RA, AVPIN0013525-RA, AVPIN0015510-RA, AVPIN0018549-RA, AVPIN0020413-RA, AVPIN0023425-RA, AVPIN0032591-RA, AVPIN0034561-RA, AVPIN0040142-RA	AVTHRUM0006750-RA, AVTHRUM0011322-RA, AVTHRUM0013294-RA, AVTHRUM0014367-RA, AVTHRUM0020415-RA, AVTHRUM0023447-RA, AVTHRUM0030939-RA, AVTHRUM0033428-RA	AWUL0006377-RA, AWUL0013603-RA, AWUL0016206-RA, AWUL0019380-RA, AWUL0025302-RA, AWUL0029097-RA, AWUL0032323-RA	hinf_g12051.t1, hinf_g17538.t1, hinf_g22126.t1, hinf_g6963.t2	hpa1_g24625.t1, hpa1_g33409.t1, hpa1_g41542.t1, hpa1_g49223.t1	hpa2_g19149.t1, hpa2_g29977.t1, hpa2_g38619.t1, hpa2_g44954.t1	g10653.t1, g10654.t1, g12653.t1, g1854.t1
OG0000454	Acc03125.1, Acc03126.1, Acc13940.1, Acc24984.1, Acc24985.1, Acc24986.1	THS.02G0318810-mRNA-1, THS.02G0318820-mRNA-1, THS.02G0318830-mRNA-1, THS.02G0318840-mRNA-1, THS.15G0040640-mRNA-1, THS.15G0040650-mRNA-1	evm_27.model.AmTr_v1.0_scaffold00009.347 pacid=31568621 transcript=evm_27.model.AmTr_v1.0_scaffold00009.347 locus=evm_27.TU.AmTr_v1.0_scaffold00009.347 ID=evm_27.model.AmTr_v1.0_scaffold00009.347.v1.0 annot-version=v1.0, evm_27.model.AmTr_v1.0_scaffold00019.10 pacid=31572221 transcript=evm_27.model.AmTr_v1.0_scaffold00019.10 locus=evm_27.TU.AmTr_v1.0_scaffold00019.10 ID=evm_27.model.AmTr_v1.0_scaffold00019.10.v1.0 annot-version=v1.0, evm_27.model.AmTr_v1.0_scaffold00062.189 pacid=31557142 transcript=evm_27.model.AmTr_v1.0_scaffold00062.189 locus=evm_27.TU.AmTr_v1.0_scaffold00062.189 ID=evm_27.model.AmTr_v1.0_scaffold00062.189.v1.0 annot-version=v1.0, evm_27.model.AmTr_v1.0_scaffold00066.130 pacid=31564072 transcript=evm_27.model.AmTr_v1.0_scaffold00066.130 locus=evm_27.TU.AmTr_v1.0_scaffold00066.130 ID=evm_27.model.AmTr_v1.0_scaffold00066.130.v1.0 annot-version=v1.0, evm_27.model.AmTr_v1.0_scaffold00074.101 pacid=31575736 transcript=evm_27.model.AmTr_v1.0_scaffold00074.101 locus=evm_27.TU.AmTr_v1.0_scaffold00074.101 ID=evm_27.model.AmTr_v1.0_scaffold00074.101.v1.0 annot-version=v1.0, evm_27.model.AmTr_v1.0_scaffold00090.10 pacid=31575052 transcript=evm_27.model.AmTr_v1.0_scaffold00090.10 locus=evm_27.TU.AmTr_v1.0_scaffold00090.10 ID=evm_27.model.AmTr_v1.0_scaffold00090.10.v1.0 annot-version=v1.0, evm_27.model.AmTr_v1.0_scaffold00090.11 pacid=31575105 transcript=evm_27.model.AmTr_v1.0_scaffold00090.11 locus=evm_27.TU.AmTr_v1.0_scaffold00090.11 ID=evm_27.model.AmTr_v1.0_scaffold00090.11.v1.0 annot-version=v1.0, evm_27.model.AmTr_v1.0_scaffold04606.1 pacid=31554425 transcript=evm_27.model.AmTr_v1.0_scaffold04606.1 locus=evm_27.TU.AmTr_v1.0_scaffold04606.1 ID=evm_27.model.AmTr_v1.0_scaffold04606.1.v1.0 annot-version=v1.0	AT1G65570.1 pacid=19656476 transcript=AT1G65570.1 locus=AT1G65570 ID=AT1G65570.1.TAIR10 annot-version=TAIR10, AT2G43860.1 pacid=19640890 transcript=AT2G43860.1 locus=AT2G43860 ID=AT2G43860.1.TAIR10 annot-version=TAIR10, AT2G43870.1 pacid=19642528 transcript=AT2G43870.1 locus=AT2G43870 ID=AT2G43870.1.TAIR10 annot-version=TAIR10, AT3G59850.1 pacid=19663157 transcript=AT3G59850.1 locus=AT3G59850 ID=AT3G59850.1.TAIR10 annot-version=TAIR10	CSS0000764.1, CSS0009825.1, CSS0015552.1, CSS0026445.1, CSS0030558.1, CSS0032780.1, CSS0034971.1, CSS0038341.1, CSS0047218.1	evm.model.fragScaff_scaffold_107.29	GY012220, GY028719, GY028721	LOC_Os01g43490.1 pacid=33124088 transcript=LOC_Os01g43490.1 locus=LOC_Os01g43490 ID=LOC_Os01g43490.1.MSUv7.0 annot-version=v7.0, LOC_Os01g66710.1 pacid=33119940 transcript=LOC_Os01g66710.1 locus=LOC_Os01g66710 ID=LOC_Os01g66710.1.MSUv7.0 annot-version=v7.0, LOC_Os11g14410.1 pacid=33163315 transcript=LOC_Os11g14410.1 locus=LOC_Os11g14410 ID=LOC_Os11g14410.1.MSUv7.0 annot-version=v7.0	pveT_jg19626.t1, pveT_jg4541.t1	GWHPBEHZ019172, GWHPBEHZ019173, GWHPBEHZ019268, GWHPBEHZ019272, GWHPBEHZ019273, GWHPBEHZ019274, GWHPBEHZ019276, GWHPBEHZ019278, GWHPBEHZ019282	Solyc02g067630.2.1 pacid=36157378 transcript=Solyc02g067630.2.1 locus=Solyc02g067630.2 ID=Solyc02g067630.2.1.ITAG2.4 annot-version=ITAG2.4, Solyc02g067640.2.1 pacid=36159672 transcript=Solyc02g067640.2.1 locus=Solyc02g067640.2 ID=Solyc02g067640.2.1.ITAG2.4 annot-version=ITAG2.4, Solyc02g067650.1.1 pacid=36156918 transcript=Solyc02g067650.1.1 locus=Solyc02g067650.1 ID=Solyc02g067650.1.1.ITAG2.4 annot-version=ITAG2.4, Solyc12g019180.1.1 pacid=36147322 transcript=Solyc12g019180.1.1 locus=Solyc12g019180.1 ID=Solyc12g019180.1.1.ITAG2.4 annot-version=ITAG2.4, Solyc12g019220.1.1 pacid=36148016 transcript=Solyc12g019220.1.1 locus=Solyc12g019220.1 ID=Solyc12g019220.1.1.ITAG2.4 annot-version=ITAG2.4, Solyc12g019230.1.1 pacid=36146729 transcript=Solyc12g019230.1.1 locus=Solyc12g019230.1 ID=Solyc12g019230.1.1.ITAG2.4 annot-version=ITAG2.4, Solyc12g096730.1.1 pacid=36146861 transcript=Solyc12g096730.1.1 locus=Solyc12g096730.1 ID=Solyc12g096730.1.1.ITAG2.4 annot-version=ITAG2.4, Solyc12g096740.1.1 pacid=36148105 transcript=Solyc12g096740.1.1 locus=Solyc12g096740.1 ID=Solyc12g096740.1.1.ITAG2.4 annot-version=ITAG2.4, Solyc12g096750.1.1 pacid=36146772 transcript=Solyc12g096750.1.1 locus=Solyc12g096750.1 ID=Solyc12g096750.1.1.ITAG2.4 annot-version=ITAG2.4	KAH7839656.1, KAH7839854.1, KAH7839937.1, KAH7840876.1	Vitpa02g25040, Vitpa04g00330, Vitpa04g00340, Vitpa04g00360, Vitpa04g00370, Vitpa04g00380	GSVIVT01004006001 pacid=17818882 transcript=GSVIVT01004006001 locus=GSVIVG01004006001 ID=GSVIVT01004006001.Genoscope12X annot-version=Genoscope.12X, GSVIVT01004007001 pacid=17818883 transcript=GSVIVT01004007001 locus=GSVIVG01004007001 ID=GSVIVT01004007001.Genoscope12X annot-version=Genoscope.12X, GSVIVT01038241001 pacid=17842613 transcript=GSVIVT01038241001 locus=GSVIVG01038241001 ID=GSVIVT01038241001.Genoscope12X annot-version=Genoscope.12X	ASEP0007687-RA, ASEP0007922-RA, ASEP0013070-RA, ASEP0017272-RA, ASEP0017274-RA	AVPIN0004866-RA, AVPIN0004869-RA, AVPIN0013737-RA, AVPIN0013739-RA, AVPIN0024242-RA, AVPIN0024255-RA	AVTHRUM0004822-RA, AVTHRUM0004825-RA, AVTHRUM0011524-RA, AVTHRUM0011526-RA, AVTHRUM0024462-RA, AVTHRUM0032541-RA	AWUL0004618-RA, AWUL0004620-RA, AWUL0014549-RA, AWUL0014551-RA, AWUL0026044-RA, AWUL0039809-RA	hinf_g16096.t1, hinf_g20790.t1, hinf_g20792.t1	hpa1_g38699.t1, hpa1_g46539.t1, hpa1_g46542.t1	hpa2_g35721.t1, hpa2_g42892.t1, hpa2_g42895.t1	g12708.t1
OG0000455	Acc05011.1, Acc05474.1, Acc08031.1, Acc10419.1, Acc24074.1	THS.01G0227730-mRNA-1, THS.07G0090700-mRNA-1, THS.07G0295390-mRNA-1, THS.13G0019360-mRNA-1, THS.13G0182490-mRNA-1, THS.16G0056900-mRNA-1	evm_27.model.AmTr_v1.0_scaffold00001.179 pacid=31551143 transcript=evm_27.model.AmTr_v1.0_scaffold00001.179 locus=evm_27.TU.AmTr_v1.0_scaffold00001.179 ID=evm_27.model.AmTr_v1.0_scaffold00001.179.v1.0 annot-version=v1.0, evm_27.model.AmTr_v1.0_scaffold00017.213 pacid=31569943 transcript=evm_27.model.AmTr_v1.0_scaffold00017.213 locus=evm_27.TU.AmTr_v1.0_scaffold00017.213 ID=evm_27.model.AmTr_v1.0_scaffold00017.213.v1.0 annot-version=v1.0	AT1G29470.1 pacid=19651260 transcript=AT1G29470.1 locus=AT1G29470 ID=AT1G29470.1.TAIR10 annot-version=TAIR10, AT2G34300.1 pacid=19640365 transcript=AT2G34300.1 locus=AT2G34300 ID=AT2G34300.1.TAIR10 annot-version=TAIR10, AT3G51070.1 pacid=19664356 transcript=AT3G51070.1 locus=AT3G51070 ID=AT3G51070.1.TAIR10 annot-version=TAIR10, AT5G64030.1 pacid=19672258 transcript=AT5G64030.1 locus=AT5G64030 ID=AT5G64030.1.TAIR10 annot-version=TAIR10	CSS0001860.1, CSS0027992.1, CSS0028461.1, CSS0036531.1, CSS0042838.1	evm.model.fragScaff_scaffold_19.4, evm.model.fragScaff_scaffold_27.214, evm.model.fragScaff_scaffold_77.11, evm.model.original_scaffold_1212.167, evm.model.original_scaffold_1861.44, evm.model.original_scaffold_843.38	GY000225, GY000880, GY006208	LOC_Os01g66110.1 pacid=33122648 transcript=LOC_Os01g66110.1 locus=LOC_Os01g66110 ID=LOC_Os01g66110.1.MSUv7.0 annot-version=v7.0, LOC_Os04g59590.1 pacid=33109092 transcript=LOC_Os04g59590.1 locus=LOC_Os04g59590 ID=LOC_Os04g59590.1.MSUv7.0 annot-version=v7.0, LOC_Os06g49860.1 pacid=33146854 transcript=LOC_Os06g49860.1 locus=LOC_Os06g49860 ID=LOC_Os06g49860.1.MSUv7.0 annot-version=v7.0, LOC_Os11g08314.1 pacid=33163118 transcript=LOC_Os11g08314.1 locus=LOC_Os11g08314 ID=LOC_Os11g08314.1.MSUv7.0 annot-version=v7.0	pveT_jg23032.t1, pveT_jg31911.t1, pveT_jg33352.t1, pveT_jg9305.t1	GWHPBEHZ003832, GWHPBEHZ006715, GWHPBEHZ007036	Solyc02g084670.2.1 pacid=36158156 transcript=Solyc02g084670.2.1 locus=Solyc02g084670.2 ID=Solyc02g084670.2.1.ITAG2.4 annot-version=ITAG2.4, Solyc04g063230.2.1 pacid=36143422 transcript=Solyc04g063230.2.1 locus=Solyc04g063230.2 ID=Solyc04g063230.2.1.ITAG2.4 annot-version=ITAG2.4, Solyc05g056580.2.1 pacid=36145214 transcript=Solyc05g056580.2.1 locus=Solyc05g056580.2 ID=Solyc05g056580.2.1.ITAG2.4 annot-version=ITAG2.4	KAH7847393.1, KAH7851290.1, KAH7852210.1, KAH7860316.1	Vitpa01g02640, Vitpa01g24630, Vitpa01g31970, Vitpa04g20920, Vitpa07g11480, Vitpa07g31750	GSVIVT01008776001 pacid=17821321 transcript=GSVIVT01008776001 locus=GSVIVG01008776001 ID=GSVIVT01008776001.Genoscope12X annot-version=Genoscope.12X, GSVIVT01018844001 pacid=17828653 transcript=GSVIVT01018844001 locus=GSVIVG01018844001 ID=GSVIVT01018844001.Genoscope12X annot-version=Genoscope.12X, GSVIVT01026451001 pacid=17834152 transcript=GSVIVT01026451001 locus=GSVIVG01026451001 ID=GSVIVT01026451001.Genoscope12X annot-version=Genoscope.12X	ASEP0011860-RA, ASEP0012859-RA, ASEP0021922-RA	AVPIN0012621-RA, AVPIN0016160-RA, AVPIN0016794-RA, AVPIN0022592-RA, AVPIN0025536-RA, AVPIN0026188-RA, AVPIN0032192-RA, AVPIN0033636-RA, AVPIN0038389-RA, AVPIN0039877-RA	AVTHRUM0010409-RA, AVTHRUM0017960-RA, AVTHRUM0018600-RA, AVTHRUM0022615-RA, AVTHRUM0027222-RA, AVTHRUM0027876-RA, AVTHRUM0031351-RA, AVTHRUM0034380-RA	AWUL0007769-RA, AWUL0011069-RA, AWUL0011680-RA, AWUL0020426-RA, AWUL0021034-RA, AWUL0024487-RA, AWUL0028424-RA, AWUL0028435-RA, AWUL0031478-RA, AWUL0038398-RA, AWUL0039815-RA	hinf_g13524.t1, hinf_g18759.t1, hinf_g5626.t1, hinf_g8125.t1	hpa1_g20170.t1, hpa1_g25979.t2, hpa1_g34916.t1, hpa1_g42833.t1	hpa2_g14104.t1, hpa2_g20514.t1, hpa2_g31558.t1, hpa2_g40006.t1	g20213.t1, g21361.t2, g22578.t1, g4134.t1
OG0000456	Acc05305.1, Acc05306.1, Acc24326.1, Acc24327.1, Acc24328.1	THS.07G0108120-mRNA-1, THS.07G0108170-mRNA-1, THS.07G0111060-mRNA-1, THS.11G0094260-mRNA-1, THS.13G0020080-mRNA-1	evm_27.model.AmTr_v1.0_scaffold00090.109 pacid=31575153 transcript=evm_27.model.AmTr_v1.0_scaffold00090.109 locus=evm_27.TU.AmTr_v1.0_scaffold00090.109 ID=evm_27.model.AmTr_v1.0_scaffold00090.109.v1.0 annot-version=v1.0	AT1G21530.2 pacid=19656881 transcript=AT1G21530.2 locus=AT1G21530 ID=AT1G21530.2.TAIR10 annot-version=TAIR10, AT1G21540.1 pacid=19653896 transcript=AT1G21540.1 locus=AT1G21540 ID=AT1G21540.1.TAIR10 annot-version=TAIR10, AT1G75960.1 pacid=19651256 transcript=AT1G75960.1 locus=AT1G75960 ID=AT1G75960.1.TAIR10 annot-version=TAIR10, AT1G77240.1 pacid=19656598 transcript=AT1G77240.1 locus=AT1G77240 ID=AT1G77240.1.TAIR10 annot-version=TAIR10, AT5G16340.1 pacid=19670113 transcript=AT5G16340.1 locus=AT5G16340 ID=AT5G16340.1.TAIR10 annot-version=TAIR10, AT5G16370.1 pacid=19666950 transcript=AT5G16370.1 locus=AT5G16370 ID=AT5G16370.1.TAIR10 annot-version=TAIR10	CSS0012913.1, CSS0035222.1, CSS0045563.1	evm.model.original_scaffold_495.123, evm.model.original_scaffold_495.125	GY000502, GY000503, GY001851, GY023393, GY023395, GY032569, GY032573	LOC_Os04g57850.1 pacid=33108969 transcript=LOC_Os04g57850.1 locus=LOC_Os04g57850 ID=LOC_Os04g57850.1.MSUv7.0 annot-version=v7.0	pveT_jg22439.t1, pveT_jg22440.t1, pveT_jg22441.t1, pveT_jg22442.t1, pveT_jg260.t1, pveT_jg9382.t1	GWHPBEHZ004347, GWHPBEHZ004349, GWHPBEHZ016129, GWHPBEHZ025589	Solyc02g037490.1.1 pacid=36159496 transcript=Solyc02g037490.1.1 locus=Solyc02g037490.1 ID=Solyc02g037490.1.1.ITAG2.4 annot-version=ITAG2.4, Solyc03g031940.2.1 pacid=36133789 transcript=Solyc03g031940.2.1 locus=Solyc03g031940.2 ID=Solyc03g031940.2.1.ITAG2.4 annot-version=ITAG2.4	KAH7848066.1, KAH7848712.1, KAH7848781.1, KAH7849703.1, KAH7850314.1	Vitpa01g30160, Vitpa04g18720, Vitpa04g18730, Vitpa06g13780	GSVIVT01033207001 pacid=17838974 transcript=GSVIVT01033207001 locus=GSVIVG01033207001 ID=GSVIVT01033207001.Genoscope12X annot-version=Genoscope.12X, GSVIVT01033214001 pacid=17838977 transcript=GSVIVT01033214001 locus=GSVIVG01033214001 ID=GSVIVT01033214001.Genoscope12X annot-version=Genoscope.12X	ASEP0013156-RA, ASEP0013207-RA, ASEP0013208-RA, ASEP0013210-RA, ASEP0013211-RA, ASEP0022154-RA, ASEP0022155-RA	AVPIN0012775-RA, AVPIN0017025-RA, AVPIN0017026-RA, AVPIN0022735-RA, AVPIN0026406-RA, AVPIN0026407-RA, AVPIN0038425-RA, AVPIN0038426-RA, AVPIN0038496-RA	AVTHRUM0010569-RA, AVTHRUM0018845-RA, AVTHRUM0018846-RA, AVTHRUM0018847-RA, AVTHRUM0022755-RA, AVTHRUM0028090-RA, AVTHRUM0028091-RA, AVTHRUM0028092-RA	AWUL0007918-RA, AWUL0011893-RA, AWUL0011894-RA, AWUL0021244-RA, AWUL0021245-RA, AWUL0021246-RA, AWUL0024643-RA	hinf_g13573.t1, hinf_g14381.t1, hinf_g16578.t1, hinf_g5980.t1	hpa1_g20561.t1, hpa1_g20565.t1, hpa1_g20567.t1, hpa1_g20576.t1, hpa1_g34968.t1, hpa1_g39251.t1, hpa1_g4302.t1	hpa2_g14510.t1, hpa2_g14514.t1, hpa2_g14517.t1, hpa2_g14526.t1, hpa2_g31606.t1, hpa2_g36305.t1, hpa2_g4311.t1	g20486.t1, g20487.t1, g20488.t1, g4194.t1
OG0000457	Acc05576.1, Acc05631.1, Acc14894.1, Acc19300.1, Acc26008.1, Acc30536.1	THS.01G0018310-mRNA-1, THS.01G0348870-mRNA-1, THS.04G0106660-mRNA-1, THS.22G0366490-mRNA-1	evm_27.model.AmTr_v1.0_scaffold00013.193 pacid=31550791 transcript=evm_27.model.AmTr_v1.0_scaffold00013.193 locus=evm_27.TU.AmTr_v1.0_scaffold00013.193 ID=evm_27.model.AmTr_v1.0_scaffold00013.193.v1.0 annot-version=v1.0, evm_27.model.AmTr_v1.0_scaffold00061.163 pacid=31564931 transcript=evm_27.model.AmTr_v1.0_scaffold00061.163 locus=evm_27.TU.AmTr_v1.0_scaffold00061.163 ID=evm_27.model.AmTr_v1.0_scaffold00061.163.v1.0 annot-version=v1.0, evm_27.model.AmTr_v1.0_scaffold00174.36 pacid=31561018 transcript=evm_27.model.AmTr_v1.0_scaffold00174.36 locus=evm_27.TU.AmTr_v1.0_scaffold00174.36 ID=evm_27.model.AmTr_v1.0_scaffold00174.36.v1.0 annot-version=v1.0	AT1G55810.1 pacid=19658132 transcript=AT1G55810.1 locus=AT1G55810 ID=AT1G55810.1.TAIR10 annot-version=TAIR10, AT3G27190.1 pacid=19658927 transcript=AT3G27190.1 locus=AT3G27190 ID=AT3G27190.1.TAIR10 annot-version=TAIR10, AT3G27440.1 pacid=19662605 transcript=AT3G27440.1 locus=AT3G27440 ID=AT3G27440.1.TAIR10 annot-version=TAIR10, AT4G26510.1 pacid=19644761 transcript=AT4G26510.1 locus=AT4G26510 ID=AT4G26510.1.TAIR10 annot-version=TAIR10, AT5G40870.1 pacid=19667003 transcript=AT5G40870.1 locus=AT5G40870 ID=AT5G40870.1.TAIR10 annot-version=TAIR10	CSS0004219.1, CSS0008331.1, CSS0015085.1, CSS0023613.1, CSS0038124.1, CSS0040097.1	evm.model.fragScaff_scaffold_124.877, evm.model.fragScaff_scaffold_83.35, evm.model.original_scaffold_2438.207, evm.model.original_scaffold_2786.43	GY024281, GY032266, GY035719, GY035799	LOC_Os02g17320.3 pacid=33137861 transcript=LOC_Os02g17320.3 locus=LOC_Os02g17320 ID=LOC_Os02g17320.3.MSUv7.0 annot-version=v7.0, LOC_Os08g41790.1 pacid=33105415 transcript=LOC_Os08g41790.1 locus=LOC_Os08g41790 ID=LOC_Os08g41790.1.MSUv7.0 annot-version=v7.0, LOC_Os09g32820.1 pacid=33141531 transcript=LOC_Os09g32820.1 locus=LOC_Os09g32820 ID=LOC_Os09g32820.1.MSUv7.0 annot-version=v7.0, LOC_Os11g16370.1 pacid=33162426 transcript=LOC_Os11g16370.1 locus=LOC_Os11g16370 ID=LOC_Os11g16370.1.MSUv7.0 annot-version=v7.0	pveT_jg1179.t1, pveT_jg14641.t1, pveT_jg22126.t1, pveT_jg3746.t1, pveT_jg8923.t1	GWHPBEHZ002635, GWHPBEHZ002707, GWHPBEHZ006640, GWHPBEHZ013673	Solyc02g067880.1.1 pacid=36157875 transcript=Solyc02g067880.1.1 locus=Solyc02g067880.1 ID=Solyc02g067880.1.1.ITAG2.4 annot-version=ITAG2.4, Solyc06g065580.2.1 pacid=36129740 transcript=Solyc06g065580.2.1 locus=Solyc06g065580.2 ID=Solyc06g065580.2.1.ITAG2.4 annot-version=ITAG2.4, Solyc07g065890.2.1 pacid=36160528 transcript=Solyc07g065890.2.1 locus=Solyc07g065890.2 ID=Solyc07g065890.2.1.ITAG2.4 annot-version=ITAG2.4, Solyc10g005880.2.1 pacid=36154396 transcript=Solyc10g005880.2.1 locus=Solyc10g005880.2 ID=Solyc10g005880.2.1.ITAG2.4 annot-version=ITAG2.4	KAH7842695.1, KAH7846884.1, KAH7853010.1	Vitpa01g40240, Vitpa01g41010, Vitpa02g18160, Vitpa02g18340, Vitpa04g31790, Vitpa07g27450	GSVIVT01001805001 pacid=17817816 transcript=GSVIVT01001805001 locus=GSVIVG01001805001 ID=GSVIVT01001805001.Genoscope12X annot-version=Genoscope.12X, GSVIVT01008517001 pacid=17821105 transcript=GSVIVT01008517001 locus=GSVIVG01008517001 ID=GSVIVT01008517001.Genoscope12X annot-version=Genoscope.12X, GSVIVT01008519001 pacid=17821107 transcript=GSVIVT01008519001 locus=GSVIVG01008519001 ID=GSVIVT01008519001.Genoscope12X annot-version=Genoscope.12X, GSVIVT01014838001 pacid=17825727 transcript=GSVIVT01014838001 locus=GSVIVG01014838001 ID=GSVIVT01014838001.Genoscope12X annot-version=Genoscope.12X, GSVIVT01032376001 pacid=17838312 transcript=GSVIVT01032376001 locus=GSVIVG01032376001 ID=GSVIVT01032376001.Genoscope12X annot-version=Genoscope.12X	ASEP0013546-RA, ASEP0016159-RA, ASEP0022076-RA, ASEP0025152-RA, ASEP0026946-RA	AVPIN0014546-RA, AVPIN0022683-RA, AVPIN0026625-RA, AVPIN0034027-RA, AVPIN0035996-RA, AVPIN0040038-RA	AVTHRUM0012335-RA, AVTHRUM0022703-RA, AVTHRUM0028306-RA, AVTHRUM0034014-RA, AVTHRUM0036195-RA, AVTHRUM0037571-RA	AWUL0021448-RA, AWUL0024590-RA, AWUL0031818-RA, AWUL0033607-RA, AWUL0034856-RA, AWUL0037422-RA	hinf_g13108.t1, hinf_g14244.t1, hinf_g17167.t1, hinf_g19994.t1, hinf_g6258.t1	hpa1_g20883.t1, hpa1_g34572.t1, hpa1_g39878.t1, hpa1_g4452.t1, hpa1_g45725.t1	hpa2_g14847.t1, hpa2_g31195.t1, hpa2_g36969.t1, hpa2_g42031.t1, hpa2_g4458.t1	g13926.t1, g16780.t1, g20732.t1, g25242.t1, g3814.t2
OG0000458	Acc06371.1, Acc14090.1, Acc14091.1, Acc31486.1, Acc31487.1, Acc32964.1, Acc32965.1	THS.05G0198040-mRNA-1, THS.10G0282880-mRNA-1, THS.10G0282910-mRNA-1, THS.21G0328920-mRNA-1		AT2G03360.2 pacid=19643125 transcript=AT2G03360.2 locus=AT2G03360 ID=AT2G03360.2.TAIR10 annot-version=TAIR10, AT2G03370.1 pacid=19642706 transcript=AT2G03370.1 locus=AT2G03370 ID=AT2G03370.1.TAIR10 annot-version=TAIR10	CSS0000807.1, CSS0009550.1, CSS0019610.1, CSS0021004.1, CSS0045640.1, CSS0045940.1, CSS0048104.1	evm.model.fragScaff_scaffold_107.88, evm.model.fragScaff_scaffold_3.278, evm.model.original_scaffold_1472.165, evm.model.original_scaffold_1472.168, evm.model.original_scaffold_1472.169	GY013003, GY013005, GY026211, GY028057, GY035760, GY040566		pveT_jg10686.t1, pveT_jg1154.t1, pveT_jg22997.t1, pveT_jg23004.t1, pveT_jg23205.t1, pveT_jg26422.t1, pveT_jg26976.t2, pveT_jg30139.t1, pveT_jg30140.t1, pveT_jg7087.t1, pveT_jg7088.t1, pveT_jg7089.t1	GWHPBEHZ010032, GWHPBEHZ010641	Solyc05g012660.1.1 pacid=36146565 transcript=Solyc05g012660.1.1 locus=Solyc05g012660.1 ID=Solyc05g012660.1.1.ITAG2.4 annot-version=ITAG2.4	KAH7833326.1, KAH7857036.1, KAH7857751.1, KAH7858367.1, KAH7858856.1	Vitpa01g15440, Vitpa01g15510, Vitpa01g15520, Vitpa05g18110, Vitpa05g18120, Vitpa05g18130, Vitpa05g18140	GSVIVT01010089001 pacid=17822378 transcript=GSVIVT01010089001 locus=GSVIVG01010089001 ID=GSVIVT01010089001.Genoscope12X annot-version=Genoscope.12X	ASEP0001621-RA, ASEP0002590-RA, ASEP0012585-RA, ASEP0017801-RA, ASEP0017804-RA, ASEP0023354-RA	AVPIN0025960-RA, AVPIN0031896-RA	AVTHRUM0027634-RA, AVTHRUM0031654-RA	AWUL0037031-RA	hinf_g14401.t1, hinf_g14402.t1, hinf_g14403.t1, hinf_g14416.t1, hinf_g6318.t1, hinf_g6319.t1, hinf_g6320.t1, hinf_g9134.t1, hinf_g9135.t1, hinf_g9136.t2	hpa1_g19856.t1, hpa1_g20955.t2, hpa1_g20956.t1, hpa1_g20957.t1, hpa1_g27093.t1, hpa1_g4276.t1, hpa1_g4277.t1, hpa1_g4278.t1	hpa2_g13821.t1, hpa2_g14921.t2, hpa2_g14922.t1, hpa2_g14923.t1, hpa2_g21672.t1, hpa2_g4284.t1, hpa2_g4285.t1, hpa2_g4286.t1	g13963.t1, g18181.t1, g20326.t1, g20327.t1, g2181.t1, g2182.t1, g8177.t1, g8179.t1, g8584.t1, g9038.t1
OG0000459	Acc09622.1, Acc13658.1, Acc14991.1, Acc17444.1, Acc20566.1, Acc25037.1, Acc26042.1	THS.01G0003240-mRNA-1, THS.02G0322090-mRNA-1, THS.17G0175140-mRNA-1, THS.17G0175160-mRNA-1	evm_27.model.AmTr_v1.0_scaffold00004.265 pacid=31550447 transcript=evm_27.model.AmTr_v1.0_scaffold00004.265 locus=evm_27.TU.AmTr_v1.0_scaffold00004.265 ID=evm_27.model.AmTr_v1.0_scaffold00004.265.v1.0 annot-version=v1.0	AT1G05230.1 pacid=19658236 transcript=AT1G05230.1 locus=AT1G05230 ID=AT1G05230.1.TAIR10 annot-version=TAIR10, AT4G04890.1 pacid=19648504 transcript=AT4G04890.1 locus=AT4G04890 ID=AT4G04890.1.TAIR10 annot-version=TAIR10, AT4G21750.1 pacid=19647943 transcript=AT4G21750.1 locus=AT4G21750 ID=AT4G21750.1.TAIR10 annot-version=TAIR10	CSS0004146.1, CSS0013266.1, CSS0041579.1, CSS0047918.1	evm.model.fragScaff_scaffold_6.182, evm.model.original_scaffold_2019.95, evm.model.original_scaffold_468.79, evm.model.original_scaffold_844.26	GY000814, GY009708, GY014889, GY043130, GY043799, GY043800	LOC_Os04g53540.3 pacid=33108852 transcript=LOC_Os04g53540.3 locus=LOC_Os04g53540 ID=LOC_Os04g53540.3.MSUv7.0 annot-version=v7.0, LOC_Os08g04190.1 pacid=33103219 transcript=LOC_Os08g04190.1 locus=LOC_Os08g04190 ID=LOC_Os08g04190.1.MSUv7.0 annot-version=v7.0, LOC_Os08g08820.2 pacid=33102860 transcript=LOC_Os08g08820.2 locus=LOC_Os08g08820 ID=LOC_Os08g08820.2.MSUv7.0 annot-version=v7.0	pveT_jg19514.t1, pveT_jg21213.t1, pveT_jg28030.t1, pveT_jg31131.t1, pveT_jg3850.t1, pveT_jg7519.t1	GWHPBEHZ008434, GWHPBEHZ013162, GWHPBEHZ013170, GWHPBEHZ013175, GWHPBEHZ014649, GWHPBEHZ019844	Solyc02g080260.2.1 pacid=36159729 transcript=Solyc02g080260.2.1 locus=Solyc02g080260.2 ID=Solyc02g080260.2.1.ITAG2.4 annot-version=ITAG2.4, Solyc03g031760.2.1 pacid=36133988 transcript=Solyc03g031760.2.1 locus=Solyc03g031760.2 ID=Solyc03g031760.2.1.ITAG2.4 annot-version=ITAG2.4, Solyc06g035880.1.1 pacid=36130037 transcript=Solyc06g035880.1.1 locus=Solyc06g035880.1 ID=Solyc06g035880.1.1.ITAG2.4 annot-version=ITAG2.4, Solyc10g005330.2.1 pacid=36156362 transcript=Solyc10g005330.2.1 locus=Solyc10g005330.2 ID=Solyc10g005330.2.1.ITAG2.4 annot-version=ITAG2.4, Solyc12g005830.1.1 pacid=36147328 transcript=Solyc12g005830.1.1 locus=Solyc12g005830.1 ID=Solyc12g005830.1.1.ITAG2.4 annot-version=ITAG2.4	KAH7837307.1, KAH7838043.1, KAH7838633.1, KAH7842620.1, KAH7842885.1, KAH7843104.1, KAH7844654.1, KAH7844665.1, KAH7844773.1, KAH7844862.1, KAH7848242.1, KAH7859238.1, KAH7861510.1	Vitpa01g29860, Vitpa02g16530, Vitpa05g12840, Vitpa05g26170, Vitpa05g32930, Vitpa08g29060	GSVIVT01001986001 pacid=17817945 transcript=GSVIVT01001986001 locus=GSVIVG01001986001 ID=GSVIVT01001986001.Genoscope12X annot-version=Genoscope.12X, GSVIVT01001987001 pacid=17817946 transcript=GSVIVT01001987001 locus=GSVIVG01001987001 ID=GSVIVT01001987001.Genoscope12X annot-version=Genoscope.12X, GSVIVT01012643001 pacid=17824167 transcript=GSVIVT01012643001 locus=GSVIVG01012643001 ID=GSVIVT01012643001.Genoscope12X annot-version=Genoscope.12X, GSVIVT01030605001 pacid=17837077 transcript=GSVIVT01030605001 locus=GSVIVG01030605001 ID=GSVIVT01030605001.Genoscope12X annot-version=Genoscope.12X	ASEP0000087-RA, ASEP0006350-RA, ASEP0006351-RA	AVPIN0002298-RA, AVPIN0004642-RA, AVPIN0024141-RA, AVPIN0024188-RA, AVPIN0024190-RA, AVPIN0028484-RA, AVPIN0030114-RA, AVPIN0038348-RA	AVTHRUM0002357-RA, AVTHRUM0004601-RA, AVTHRUM0024513-RA, AVTHRUM0024515-RA, AVTHRUM0024565-RA, AVTHRUM0025300-RA, AVTHRUM0028817-RA	AWUL0002175-RA, AWUL0003511-RA, AWUL0004408-RA, AWUL0023364-RA, AWUL0025979-RA, AWUL0026019-RA, AWUL0031045-RA	hinf_g16091.t1, hinf_g16554.t2, hinf_g24087.t1	hpa1_g35595.t1	hpa2_g32246.t1, hpa2_g35695.t1	g18035.t1, g2692.t2, g4299.t1
OG0000460	Acc13687.1, Acc13827.1, Acc15026.1, Acc17333.1, Acc18872.1, Acc18994.1, Acc20640.1, Acc21710.1, Acc25099.1, Acc26082.1, Acc26410.1, Acc33689.1	THS.01G0002060-mRNA-1, THS.09G0343690-mRNA-1, THS.17G0172590-mRNA-1		AT4G03510.1 pacid=19646694 transcript=AT4G03510.1 locus=AT4G03510 ID=AT4G03510.1.TAIR10 annot-version=TAIR10, AT4G27470.1 pacid=19644667 transcript=AT4G27470.1 locus=AT4G27470 ID=AT4G27470.1.TAIR10 annot-version=TAIR10, AT4G28270.1 pacid=19644052 transcript=AT4G28270.1 locus=AT4G28270 ID=AT4G28270.1.TAIR10 annot-version=TAIR10	CSS0003908.1, CSS0014616.1, CSS0027161.1	evm.model.fragScaff_scaffold_120.115, evm.model.original_scaffold_171.874, evm.model.original_scaffold_2226.38, evm.model.original_scaffold_2461.33, evm.model.original_scaffold_343.171	GY021291, GY021890, GY026870, GY033091, GY044503	LOC_Os02g42690.3 pacid=33134518 transcript=LOC_Os02g42690.3 locus=LOC_Os02g42690 ID=LOC_Os02g42690.3.MSUv7.0 annot-version=v7.0, LOC_Os04g44820.1 pacid=33108773 transcript=LOC_Os04g44820.1 locus=LOC_Os04g44820 ID=LOC_Os04g44820.1.MSUv7.0 annot-version=v7.0	pveT_jg19874.t1, pveT_jg31033.t1, pveT_jg3369.t1	GWHPBEHZ008627, GWHPBEHZ008690, GWHPBEHZ013041, GWHPBEHZ013472, GWHPBEHZ014222, GWHPBEHZ014783	Solyc02g078320.1.1 pacid=36158828 transcript=Solyc02g078320.1.1 locus=Solyc02g078320.1 ID=Solyc02g078320.1.1.ITAG2.4 annot-version=ITAG2.4, Solyc07g054080.1.1 pacid=36161548 transcript=Solyc07g054080.1.1 locus=Solyc07g054080.1 ID=Solyc07g054080.1.1.ITAG2.4 annot-version=ITAG2.4, Solyc07g063200.1.1 pacid=36160630 transcript=Solyc07g063200.1.1 locus=Solyc07g063200.1 ID=Solyc07g063200.1.1.ITAG2.4 annot-version=ITAG2.4, Solyc10g006960.1.1 pacid=36155327 transcript=Solyc10g006960.1.1 locus=Solyc10g006960.1 ID=Solyc10g006960.1.1.ITAG2.4 annot-version=ITAG2.4, Solyc10g008400.1.1 pacid=36156047 transcript=Solyc10g008400.1.1 locus=Solyc10g008400.1 ID=Solyc10g008400.1.1.ITAG2.4 annot-version=ITAG2.4, Solyc10g008410.1.1 pacid=36153956 transcript=Solyc10g008410.1.1 locus=Solyc10g008410.1 ID=Solyc10g008410.1.1.ITAG2.4 annot-version=ITAG2.4, Solyc12g010670.1.1 pacid=36147783 transcript=Solyc12g010670.1.1 locus=Solyc12g010670.1 ID=Solyc12g010670.1.1.ITAG2.4 annot-version=ITAG2.4, Solyc12g013800.1.1 pacid=36148542 transcript=Solyc12g013800.1.1 locus=Solyc12g013800.1 ID=Solyc12g013800.1.1.ITAG2.4 annot-version=ITAG2.4	KAH7842332.1, KAH7861289.1, KAH7861830.1	Vitpa02g19840, Vitpa05g09810, Vitpa05g09830, Vitpa07g21610, Vitpa07g21630	GSVIVT01002819001 pacid=17818209 transcript=GSVIVT01002819001 locus=GSVIVG01002819001 ID=GSVIVT01002819001.Genoscope12X annot-version=Genoscope.12X, GSVIVT01014361001 pacid=17825364 transcript=GSVIVT01014361001 locus=GSVIVG01014361001 ID=GSVIVT01014361001.Genoscope12X annot-version=Genoscope.12X	ASEP0000179-RA, ASEP0008063-RA, ASEP0026668-RA	AVPIN0002238-RA, AVPIN0004576-RA, AVPIN0004721-RA, AVPIN0013590-RA, AVPIN0024258-RA, AVPIN0030789-RA, AVPIN0030972-RA, AVPIN0037040-RA, AVPIN0039449-RA, AVPIN0040917-RA	AVTHRUM0002297-RA, AVTHRUM0004531-RA, AVTHRUM0004676-RA, AVTHRUM0011376-RA, AVTHRUM0024446-RA, AVTHRUM0032571-RA, AVTHRUM0032758-RA, AVTHRUM0037271-RA	AWUL0002107-RA, AWUL0004350-RA, AWUL0004480-RA, AWUL0014408-RA, AWUL0026054-RA, AWUL0027618-RA, AWUL0033246-RA, AWUL0034557-RA, AWUL0036980-RA	hinf_g15255.t2, hinf_g15873.t1, hinf_g19714.t1, hinf_g24178.t1	hpa1_g37845.t1, hpa1_g38522.t1, hpa1_g45386.t1, hpa1_g4680.t1	hpa2_g34788.t1, hpa2_g35524.t1, hpa2_g41682.t1, hpa2_g4692.t1	g12863.t1, g18141.t1, g21636.t1, g25532.t1
OG0000461	Acc14039.1, Acc21844.1, Acc26603.1, Acc28505.1, Acc29303.1, Acc29404.1, Acc30844.1, Acc31309.1	THS.04G0068650-mRNA-1, THS.05G0197380-mRNA-1, THS.12G0124670-mRNA-1, THS.21G0330420-mRNA-1	evm_27.model.AmTr_v1.0_scaffold00016.253 pacid=31569545 transcript=evm_27.model.AmTr_v1.0_scaffold00016.253 locus=evm_27.TU.AmTr_v1.0_scaffold00016.253 ID=evm_27.model.AmTr_v1.0_scaffold00016.253.v1.0 annot-version=v1.0, evm_27.model.AmTr_v1.0_scaffold00079.17 pacid=31564421 transcript=evm_27.model.AmTr_v1.0_scaffold00079.17 locus=evm_27.TU.AmTr_v1.0_scaffold00079.17 ID=evm_27.model.AmTr_v1.0_scaffold00079.17.v1.0 annot-version=v1.0	AT1G13390.1 pacid=19657176 transcript=AT1G13390.1 locus=AT1G13390 ID=AT1G13390.1.TAIR10 annot-version=TAIR10, AT1G68490.1 pacid=19651292 transcript=AT1G68490.1 locus=AT1G68490 ID=AT1G68490.1.TAIR10 annot-version=TAIR10, AT3G02555.1 pacid=19664796 transcript=AT3G02555.1 locus=AT3G02555 ID=AT3G02555.1.TAIR10 annot-version=TAIR10, AT5G16110.1 pacid=19672386 transcript=AT5G16110.1 locus=AT5G16110 ID=AT5G16110.1.TAIR10 annot-version=TAIR10	CSS0008362.1, CSS0009416.1, CSS0009430.1, CSS0010207.1, CSS0033520.1	evm.model.fragScaff_scaffold_116.21, evm.model.fragScaff_scaffold_3.144, evm.model.original_scaffold_2029.16, evm.model.original_scaffold_203.340	GY020647, GY035139, GY041865	LOC_Os05g01210.1 pacid=33159541 transcript=LOC_Os05g01210.1 locus=LOC_Os05g01210 ID=LOC_Os05g01210.1.MSUv7.0 annot-version=v7.0, LOC_Os12g40840.3 pacid=33150643 transcript=LOC_Os12g40840.3 locus=LOC_Os12g40840 ID=LOC_Os12g40840.3.MSUv7.0 annot-version=v7.0	pveT_jg11093.t1, pveT_jg12605.t1, pveT_jg30168.t1	GWHPBEHZ003190, GWHPBEHZ005832, GWHPBEHZ010548, GWHPBEHZ029116	Solyc03g034230.2.1 pacid=36134515 transcript=Solyc03g034230.2.1 locus=Solyc03g034230.2 ID=Solyc03g034230.2.1.ITAG2.4 annot-version=ITAG2.4, Solyc03g119480.2.1 pacid=36134677 transcript=Solyc03g119480.2.1 locus=Solyc03g119480.2 ID=Solyc03g119480.2.1.ITAG2.4 annot-version=ITAG2.4, Solyc03g119520.2.1 pacid=36135260 transcript=Solyc03g119520.2.1 locus=Solyc03g119520.2 ID=Solyc03g119520.2.1.ITAG2.4 annot-version=ITAG2.4, Solyc04g007220.2.1 pacid=36142657 transcript=Solyc04g007220.2.1 locus=Solyc04g007220.2 ID=Solyc04g007220.2.1.ITAG2.4 annot-version=ITAG2.4, Solyc05g009360.2.1 pacid=36146479 transcript=Solyc05g009360.2.1 locus=Solyc05g009360.2 ID=Solyc05g009360.2.1.ITAG2.4 annot-version=ITAG2.4, Solyc06g069120.2.1 pacid=36130437 transcript=Solyc06g069120.2.1 locus=Solyc06g069120.2 ID=Solyc06g069120.2.1.ITAG2.4 annot-version=ITAG2.4, Solyc11g008100.1.1 pacid=36152901 transcript=Solyc11g008100.1.1 locus=Solyc11g008100.1 ID=Solyc11g008100.1.1.ITAG2.4 annot-version=ITAG2.4, Solyc12g036650.1.1 pacid=36148110 transcript=Solyc12g036650.1.1 locus=Solyc12g036650.1 ID=Solyc12g036650.1.1.ITAG2.4 annot-version=ITAG2.4	KAH7834485.1, KAH7841396.1, KAH7845255.1, KAH7847126.1, KAH7851201.1	Vitpa01g18180, Vitpa02g33110, Vitpa05g16310, Vitpa08g15480	GSVIVT01008289001 pacid=17820915 transcript=GSVIVT01008289001 locus=GSVIVG01008289001 ID=GSVIVT01008289001.Genoscope12X annot-version=Genoscope.12X, GSVIVT01011892001 pacid=17823647 transcript=GSVIVT01011892001 locus=GSVIVG01011892001 ID=GSVIVT01011892001.Genoscope12X annot-version=Genoscope.12X, GSVIVT01031028001 pacid=17837322 transcript=GSVIVT01031028001 locus=GSVIVG01031028001 ID=GSVIVT01031028001.Genoscope12X annot-version=Genoscope.12X, GSVIVT01032957001 pacid=17838800 transcript=GSVIVT01032957001 locus=GSVIVG01032957001 ID=GSVIVT01032957001.Genoscope12X annot-version=Genoscope.12X	ASEP0001666-RA, ASEP0003224-RA, ASEP0007069-RA, ASEP0017668-RA, ASEP0020125-RA	AVPIN0001071-RA, AVPIN0003014-RA, AVPIN0008596-RA, AVPIN0010784-RA, AVPIN0017802-RA, AVPIN0019690-RA, AVPIN0024797-RA, AVPIN0031456-RA, AVPIN0039922-RA	AVTHRUM0001087-RA, AVTHRUM0003081-RA, AVTHRUM0008583-RA, AVTHRUM0013636-RA, AVTHRUM0016895-RA, AVTHRUM0019649-RA, AVTHRUM0023875-RA, AVTHRUM0032103-RA, AVTHRUM0038347-RA	AWUL0000585-RA, AWUL0003197-RA, AWUL0010066-RA, AWUL0014298-RA, AWUL0017849-RA, AWUL0018505-RA, AWUL0020044-RA, AWUL0026545-RA, AWUL0028055-RA, AWUL0039540-RA	hinf_g14268.t1, hinf_g22787.t1, hinf_g5364.t1	hpa1_g19875.t1, hpa1_g4422.t2, hpa1_g49916.t1	hpa2_g13843.t1, hpa2_g4429.t2, hpa2_g45675.t1	g14437.t1, g748.t1, g8160.t1, g8304.t1
OG0000462	Acc17283.1, Acc20693.1, Acc20694.1, Acc25141.1, Acc25142.1	THS.01G0010810-mRNA-1	evm_27.model.AmTr_v1.0_scaffold00016.101 pacid=31569637 transcript=evm_27.model.AmTr_v1.0_scaffold00016.101 locus=evm_27.TU.AmTr_v1.0_scaffold00016.101 ID=evm_27.model.AmTr_v1.0_scaffold00016.101.v1.0 annot-version=v1.0, evm_27.model.AmTr_v1.0_scaffold00016.103 pacid=31569775 transcript=evm_27.model.AmTr_v1.0_scaffold00016.103 locus=evm_27.TU.AmTr_v1.0_scaffold00016.103 ID=evm_27.model.AmTr_v1.0_scaffold00016.103.v1.0 annot-version=v1.0, evm_27.model.AmTr_v1.0_scaffold00016.105 pacid=31569515 transcript=evm_27.model.AmTr_v1.0_scaffold00016.105 locus=evm_27.TU.AmTr_v1.0_scaffold00016.105 ID=evm_27.model.AmTr_v1.0_scaffold00016.105.v1.0 annot-version=v1.0, evm_27.model.AmTr_v1.0_scaffold00016.106 pacid=31569618 transcript=evm_27.model.AmTr_v1.0_scaffold00016.106 locus=evm_27.TU.AmTr_v1.0_scaffold00016.106 ID=evm_27.model.AmTr_v1.0_scaffold00016.106.v1.0 annot-version=v1.0, evm_27.model.AmTr_v1.0_scaffold00023.156 pacid=31573720 transcript=evm_27.model.AmTr_v1.0_scaffold00023.156 locus=evm_27.TU.AmTr_v1.0_scaffold00023.156 ID=evm_27.model.AmTr_v1.0_scaffold00023.156.v1.0 annot-version=v1.0, evm_27.model.AmTr_v1.0_scaffold00023.161 pacid=31573719 transcript=evm_27.model.AmTr_v1.0_scaffold00023.161 locus=evm_27.TU.AmTr_v1.0_scaffold00023.161 ID=evm_27.model.AmTr_v1.0_scaffold00023.161.v1.0 annot-version=v1.0	AT1G28570.1 pacid=19652423 transcript=AT1G28570.1 locus=AT1G28570 ID=AT1G28570.1.TAIR10 annot-version=TAIR10, AT1G28580.1 pacid=19654161 transcript=AT1G28580.1 locus=AT1G28580 ID=AT1G28580.1.TAIR10 annot-version=TAIR10, AT1G28590.1 pacid=19650350 transcript=AT1G28590.1 locus=AT1G28590 ID=AT1G28590.1.TAIR10 annot-version=TAIR10, AT1G28600.1 pacid=19656161 transcript=AT1G28600.1 locus=AT1G28600 ID=AT1G28600.1.TAIR10 annot-version=TAIR10, AT1G28610.2 pacid=19655154 transcript=AT1G28610.2 locus=AT1G28610 ID=AT1G28610.2.TAIR10 annot-version=TAIR10, AT1G28640.1 pacid=19653744 transcript=AT1G28640.1 locus=AT1G28640 ID=AT1G28640.1.TAIR10 annot-version=TAIR10, AT1G28650.1 pacid=19650999 transcript=AT1G28650.1 locus=AT1G28650 ID=AT1G28650.1.TAIR10 annot-version=TAIR10, AT1G28660.1 pacid=19649743 transcript=AT1G28660.1 locus=AT1G28660 ID=AT1G28660.1.TAIR10 annot-version=TAIR10, AT1G28670.1 pacid=19656907 transcript=AT1G28670.1 locus=AT1G28670 ID=AT1G28670.1.TAIR10 annot-version=TAIR10, AT1G31550.2 pacid=19656111 transcript=AT1G31550.2 locus=AT1G31550 ID=AT1G31550.2.TAIR10 annot-version=TAIR10, AT2G27360.1 pacid=19642318 transcript=AT2G27360.1 locus=AT2G27360 ID=AT2G27360.1.TAIR10 annot-version=TAIR10, AT5G45910.1 pacid=19672770 transcript=AT5G45910.1 locus=AT5G45910 ID=AT5G45910.1.TAIR10 annot-version=TAIR10	CSS0003884.1, CSS0021125.1, CSS0027434.1, CSS0043935.1, CSS0047722.1	evm.model.fragScaff_scaffold_120.206, evm.model.original_scaffold_1582.10, evm.model.original_scaffold_171.777	GY043154, GY043156, GY043158, GY043159, GY043160, GY044649, GY044650, GY044652, GY044653, GY044654	LOC_Os01g11620.1 pacid=33125682 transcript=LOC_Os01g11620.1 locus=LOC_Os01g11620 ID=LOC_Os01g11620.1.MSUv7.0 annot-version=v7.0, LOC_Os01g11650.1 pacid=33118931 transcript=LOC_Os01g11650.1 locus=LOC_Os01g11650 ID=LOC_Os01g11650.1.MSUv7.0 annot-version=v7.0, LOC_Os01g11700.1 pacid=33126695 transcript=LOC_Os01g11700.1 locus=LOC_Os01g11700 ID=LOC_Os01g11700.1.MSUv7.0 annot-version=v7.0, LOC_Os01g11710.1 pacid=33120917 transcript=LOC_Os01g11710.1 locus=LOC_Os01g11710 ID=LOC_Os01g11710.1.MSUv7.0 annot-version=v7.0, LOC_Os01g11730.1 pacid=33123510 transcript=LOC_Os01g11730.1 locus=LOC_Os01g11730 ID=LOC_Os01g11730.1.MSUv7.0 annot-version=v7.0, LOC_Os01g11740.1 pacid=33123401 transcript=LOC_Os01g11740.1 locus=LOC_Os01g11740 ID=LOC_Os01g11740.1.MSUv7.0 annot-version=v7.0, LOC_Os01g11750.1 pacid=33126039 transcript=LOC_Os01g11750.1 locus=LOC_Os01g11750 ID=LOC_Os01g11750.1.MSUv7.0 annot-version=v7.0, LOC_Os01g11760.1 pacid=33122763 transcript=LOC_Os01g11760.1 locus=LOC_Os01g11760 ID=LOC_Os01g11760.1.MSUv7.0 annot-version=v7.0, LOC_Os01g11790.1 pacid=33119442 transcript=LOC_Os01g11790.1 locus=LOC_Os01g11790 ID=LOC_Os01g11790.1.MSUv7.0 annot-version=v7.0, LOC_Os01g42730.1 pacid=33126154 transcript=LOC_Os01g42730.1 locus=LOC_Os01g42730 ID=LOC_Os01g42730.1.MSUv7.0 annot-version=v7.0, LOC_Os01g46080.1 pacid=33126700 transcript=LOC_Os01g46080.1 locus=LOC_Os01g46080 ID=LOC_Os01g46080.1.MSUv7.0 annot-version=v7.0, LOC_Os01g46090.1 pacid=33125962 transcript=LOC_Os01g46090.1 locus=LOC_Os01g46090 ID=LOC_Os01g46090.1.MSUv7.0 annot-version=v7.0, LOC_Os01g46120.1 pacid=33123963 transcript=LOC_Os01g46120.1 locus=LOC_Os01g46120 ID=LOC_Os01g46120.1.MSUv7.0 annot-version=v7.0, LOC_Os01g46169.1 pacid=33119891 transcript=LOC_Os01g46169.1 locus=LOC_Os01g46169 ID=LOC_Os01g46169.1.MSUv7.0 annot-version=v7.0, LOC_Os02g15230.1 pacid=33138822 transcript=LOC_Os02g15230.1 locus=LOC_Os02g15230 ID=LOC_Os02g15230.1.MSUv7.0 annot-version=v7.0, LOC_Os05g11910.1 pacid=33159783 transcript=LOC_Os05g11910.1 locus=LOC_Os05g11910 ID=LOC_Os05g11910.1.MSUv7.0 annot-version=v7.0, LOC_Os05g11950.1 pacid=33159087 transcript=LOC_Os05g11950.1 locus=LOC_Os05g11950 ID=LOC_Os05g11950.1.MSUv7.0 annot-version=v7.0, LOC_Os05g11970.1 pacid=33154668 transcript=LOC_Os05g11970.1 locus=LOC_Os05g11970 ID=LOC_Os05g11970.1.MSUv7.0 annot-version=v7.0, LOC_Os06g03900.1 pacid=33149586 transcript=LOC_Os06g03900.1 locus=LOC_Os06g03900 ID=LOC_Os06g03900.1.MSUv7.0 annot-version=v7.0, LOC_Os06g06250.2 pacid=33149381 transcript=LOC_Os06g06250.2 locus=LOC_Os06g06250 ID=LOC_Os06g06250.2.MSUv7.0 annot-version=v7.0, LOC_Os06g06260.1 pacid=33145944 transcript=LOC_Os06g06260.1 locus=LOC_Os06g06260 ID=LOC_Os06g06260.1.MSUv7.0 annot-version=v7.0, LOC_Os06g06290.1 pacid=33148634 transcript=LOC_Os06g06290.1 locus=LOC_Os06g06290 ID=LOC_Os06g06290.1.MSUv7.0 annot-version=v7.0, LOC_Os06g34070.1 pacid=33147819 transcript=LOC_Os06g34070.1 locus=LOC_Os06g34070 ID=LOC_Os06g34070.1.MSUv7.0 annot-version=v7.0, LOC_Os06g34120.1 pacid=33147013 transcript=LOC_Os06g34120.1 locus=LOC_Os06g34120 ID=LOC_Os06g34120.1.MSUv7.0 annot-version=v7.0, LOC_Os07g44780.1 pacid=33115255 transcript=LOC_Os07g44780.1 locus=LOC_Os07g44780 ID=LOC_Os07g44780.1.MSUv7.0 annot-version=v7.0	pveT_jg13376.t1, pveT_jg13377.t1, pveT_jg30953.t1	GWHPBEHZ019595, GWHPBEHZ019596	Solyc02g077120.2.1 pacid=36156801 transcript=Solyc02g077120.2.1 locus=Solyc02g077120.2 ID=Solyc02g077120.2.1.ITAG2.4 annot-version=ITAG2.4, Solyc03g006240.2.1 pacid=36135489 transcript=Solyc03g006240.2.1 locus=Solyc03g006240.2 ID=Solyc03g006240.2.1.ITAG2.4 annot-version=ITAG2.4, Solyc03g006250.2.1 pacid=36134244 transcript=Solyc03g006250.2.1 locus=Solyc03g006250.2 ID=Solyc03g006250.2.1.ITAG2.4 annot-version=ITAG2.4, Solyc10g008710.2.1 pacid=36154979 transcript=Solyc10g008710.2.1 locus=Solyc10g008710.2 ID=Solyc10g008710.2.1.ITAG2.4 annot-version=ITAG2.4, Solyc10g008720.2.1 pacid=36154154 transcript=Solyc10g008720.2.1 locus=Solyc10g008720.2 ID=Solyc10g008720.2.1.ITAG2.4 annot-version=ITAG2.4	KAH7857641.1, KAH7858330.1, KAH7859041.1	Vitpa05g08100, Vitpa05g30250	GSVIVT01020673001 pacid=17829978 transcript=GSVIVT01020673001 locus=GSVIVG01020673001 ID=GSVIVT01020673001.Genoscope12X annot-version=Genoscope.12X, GSVIVT01021186001 pacid=17830348 transcript=GSVIVT01021186001 locus=GSVIVG01021186001 ID=GSVIVT01021186001.Genoscope12X annot-version=Genoscope.12X	ASEP0000236-RA, ASEP0009560-RA, ASEP0021236-RA, ASEP0021237-RA	AVPIN0004533-RA, AVPIN0012145-RA, AVPIN0012146-RA	AVTHRUM0004491-RA, AVTHRUM0009926-RA, AVTHRUM0009927-RA	AWUL0002067-RA, AWUL0007340-RA, AWUL0007341-RA	hinf_g2264.t1	hpa1_g2933.t2, hpa1_g4737.t1	hpa2_g3008.t2, hpa2_g4753.t1	g1480.t1, g1481.t1, g16871.t1, g18205.t1
OG0000463	Acc00088.1, Acc01886.1, Acc03064.1, Acc05815.1, Acc05816.1, Acc08741.1, Acc15305.1, Acc27127.1	THS.05G0066320-mRNA-1, THS.05G0168420-mRNA-1, THS.22G0324300-mRNA-1	evm_27.model.AmTr_v1.0_scaffold00016.362 pacid=31569846 transcript=evm_27.model.AmTr_v1.0_scaffold00016.362 locus=evm_27.TU.AmTr_v1.0_scaffold00016.362 ID=evm_27.model.AmTr_v1.0_scaffold00016.362.v1.0 annot-version=v1.0, evm_27.model.AmTr_v1.0_scaffold00077.136 pacid=31566851 transcript=evm_27.model.AmTr_v1.0_scaffold00077.136 locus=evm_27.TU.AmTr_v1.0_scaffold00077.136 ID=evm_27.model.AmTr_v1.0_scaffold00077.136.v1.0 annot-version=v1.0	AT3G04690.1 pacid=19661476 transcript=AT3G04690.1 locus=AT3G04690 ID=AT3G04690.1.TAIR10 annot-version=TAIR10, AT3G51550.1 pacid=19661677 transcript=AT3G51550.1 locus=AT3G51550 ID=AT3G51550.1.TAIR10 annot-version=TAIR10, AT5G28680.1 pacid=19667452 transcript=AT5G28680.1 locus=AT5G28680 ID=AT5G28680.1.TAIR10 annot-version=TAIR10	CSS0003877.1, CSS0007866.1, CSS0009526.1, CSS0015087.1, CSS0017672.1, CSS0023904.1, CSS0026225.1, CSS0031817.1, CSS0041001.1, CSS0042741.1, CSS0044255.1, CSS0046917.1	evm.model.original_scaffold_1005.489, evm.model.original_scaffold_1657.55, evm.model.original_scaffold_203.244, evm.model.original_scaffold_203.246	GY004394, GY008401, GY022950	LOC_Os01g14926.1 pacid=33120766 transcript=LOC_Os01g14926.1 locus=LOC_Os01g14926 ID=LOC_Os01g14926.1.MSUv7.0 annot-version=v7.0, LOC_Os01g56330.1 pacid=33124039 transcript=LOC_Os01g56330.1 locus=LOC_Os01g56330 ID=LOC_Os01g56330.1.MSUv7.0 annot-version=v7.0, LOC_Os03g21540.1 pacid=33129642 transcript=LOC_Os03g21540.1 locus=LOC_Os03g21540 ID=LOC_Os03g21540.1.MSUv7.0 annot-version=v7.0, LOC_Os05g20150.1 pacid=33159903 transcript=LOC_Os05g20150.1 locus=LOC_Os05g20150 ID=LOC_Os05g20150.1.MSUv7.0 annot-version=v7.0, LOC_Os05g25350.1 pacid=33159363 transcript=LOC_Os05g25350.1 locus=LOC_Os05g25350 ID=LOC_Os05g25350.1.MSUv7.0 annot-version=v7.0, LOC_Os05g25370.1 pacid=33158573 transcript=LOC_Os05g25370.1 locus=LOC_Os05g25370 ID=LOC_Os05g25370.1.MSUv7.0 annot-version=v7.0, LOC_Os05g25450.1 pacid=33158246 transcript=LOC_Os05g25450.1 locus=LOC_Os05g25450 ID=LOC_Os05g25450.1.MSUv7.0 annot-version=v7.0	pveT_jg11813.t1, pveT_jg11814.t1, pveT_jg28912.t1	GWHPBEHZ000021, GWHPBEHZ011391, GWHPBEHZ012574, GWHPBEHZ025520	Solyc01g058480.1.1 pacid=36138404 transcript=Solyc01g058480.1.1 locus=Solyc01g058480.1 ID=Solyc01g058480.1.1.ITAG2.4 annot-version=ITAG2.4, Solyc01g059910.2.1 pacid=36139000 transcript=Solyc01g059910.2.1 locus=Solyc01g059910.2 ID=Solyc01g059910.2.1.ITAG2.4 annot-version=ITAG2.4, Solyc02g089090.2.1 pacid=36158785 transcript=Solyc02g089090.2.1 locus=Solyc02g089090.2 ID=Solyc02g089090.2.1.ITAG2.4 annot-version=ITAG2.4, Solyc06g009540.1.1 pacid=36129730 transcript=Solyc06g009540.1.1 locus=Solyc06g009540.1 ID=Solyc06g009540.1.1.ITAG2.4 annot-version=ITAG2.4, Solyc06g009550.2.1 pacid=36128992 transcript=Solyc06g009550.2.1 locus=Solyc06g009550.2 ID=Solyc06g009550.2.1.ITAG2.4 annot-version=ITAG2.4, Solyc07g008400.1.1 pacid=36161659 transcript=Solyc07g008400.1.1 locus=Solyc07g008400.1 ID=Solyc07g008400.1.1.ITAG2.4 annot-version=ITAG2.4, Solyc09g015830.1.1 pacid=36133171 transcript=Solyc09g015830.1.1 locus=Solyc09g015830.1 ID=Solyc09g015830.1.1.ITAG2.4 annot-version=ITAG2.4, Solyc09g015840.2.1 pacid=36131411 transcript=Solyc09g015840.2.1 locus=Solyc09g015840.2 ID=Solyc09g015840.2.1.ITAG2.4 annot-version=ITAG2.4	KAH7842112.1, KAH7845058.1, KAH7863992.1, KAH7865145.1	Vitpa04g27440, Vitpa08g31690, Vitpa09g00450, Vitpa09g24160	GSVIVT01032879001 pacid=17838742 transcript=GSVIVT01032879001 locus=GSVIVG01032879001 ID=GSVIVT01032879001.Genoscope12X annot-version=Genoscope.12X, GSVIVT01034992001 pacid=17840274 transcript=GSVIVT01034992001 locus=GSVIVG01034992001 ID=GSVIVT01034992001.Genoscope12X annot-version=Genoscope.12X	ASEP0001816-RA, ASEP0014225-RA, ASEP0018091-RA, ASEP0020640-RA	AVPIN0000761-RA, AVPIN0003128-RA, AVPIN0011718-RA, AVPIN0015763-RA, AVPIN0018134-RA, AVPIN0019981-RA, AVPIN0038628-RA, AVPIN0041357-RA	AVTHRUM0000756-RA, AVTHRUM0003195-RA, AVTHRUM0009510-RA, AVTHRUM0013936-RA, AVTHRUM0019993-RA, AVTHRUM0021717-RA, AVTHRUM0040064-RA	AWUL0000730-RA, AWUL0000744-RA, AWUL0002929-RA, AWUL0006921-RA, AWUL0013999-RA, AWUL0035569-RA	hinf_g21709.t1, hinf_g4781.t1, hinf_g4782.t1	hpa1_g19197.t1, hpa1_g19198.t2, hpa1_g31297.t1, hpa1_g48791.t1	hpa2_g13134.t1, hpa2_g13135.t2, hpa2_g27227.t1, hpa2_g44521.t1	g10476.t1, g16.t1
OG0000464	Acc01073.1, Acc05218.1, Acc07127.1, Acc07270.1, Acc10792.1, Acc11495.1, Acc16276.1	THS.06G0310250-mRNA-1, THS.07G0390090-mRNA-1, THS.09G0115280-mRNA-1, THS.13G0019560-mRNA-1	evm_27.model.AmTr_v1.0_scaffold00017.126 pacid=31570132 transcript=evm_27.model.AmTr_v1.0_scaffold00017.126 locus=evm_27.TU.AmTr_v1.0_scaffold00017.126 ID=evm_27.model.AmTr_v1.0_scaffold00017.126.v1.0 annot-version=v1.0	AT2G17870.1 pacid=19641292 transcript=AT2G17870.1 locus=AT2G17870 ID=AT2G17870.1.TAIR10 annot-version=TAIR10, AT2G21060.1 pacid=19639507 transcript=AT2G21060.1 locus=AT2G21060 ID=AT2G21060.1.TAIR10 annot-version=TAIR10, AT4G38680.1 pacid=19648414 transcript=AT4G38680.1 locus=AT4G38680 ID=AT4G38680.1.TAIR10 annot-version=TAIR10	CSS0011572.1, CSS0012588.1, CSS0026172.1, CSS0028878.1, CSS0033859.1, CSS0047849.1	evm.model.fragScaff_scaffold_101.166, evm.model.fragScaff_scaffold_27.146	GY000268, GY008677, GY034124, GY036708	LOC_Os01g36570.1 pacid=33122339 transcript=LOC_Os01g36570.1 locus=LOC_Os01g36570 ID=LOC_Os01g36570.1.MSUv7.0 annot-version=v7.0, LOC_Os02g02870.1 pacid=33138564 transcript=LOC_Os02g02870.1 locus=LOC_Os02g02870 ID=LOC_Os02g02870.1.MSUv7.0 annot-version=v7.0, LOC_Os08g03520.1 pacid=33104714 transcript=LOC_Os08g03520.1 locus=LOC_Os08g03520 ID=LOC_Os08g03520.1.MSUv7.0 annot-version=v7.0	pveT_jg10583.t1, pveT_jg13902.t1, pveT_jg15088.t1, pveT_jg16032.t1, pveT_jg9340.t1	GWHPBEHZ004504, GWHPBEHZ006748, GWHPBEHZ018395, GWHPBEHZ023857	Solyc01g111280.2.1 pacid=36140949 transcript=Solyc01g111280.2.1 locus=Solyc01g111280.2 ID=Solyc01g111280.2.1.ITAG2.4 annot-version=ITAG2.4, Solyc01g111300.2.1 pacid=36138931 transcript=Solyc01g111300.2.1 locus=Solyc01g111300.2 ID=Solyc01g111300.2.1.ITAG2.4 annot-version=ITAG2.4, Solyc02g083800.2.1 pacid=36159586 transcript=Solyc02g083800.2.1 locus=Solyc02g083800.2 ID=Solyc02g083800.2.1.ITAG2.4 annot-version=ITAG2.4, Solyc03g033500.2.1 pacid=36134415 transcript=Solyc03g033500.2.1 locus=Solyc03g033500.2 ID=Solyc03g033500.2.1.ITAG2.4 annot-version=ITAG2.4, Solyc10g055250.1.1 pacid=36156377 transcript=Solyc10g055250.1.1 locus=Solyc10g055250.1 ID=Solyc10g055250.1.1.ITAG2.4 annot-version=ITAG2.4	KAH7833181.1, KAH7833640.1, KAH7849714.1, KAH7851635.1, KAH7853203.1	Vitpa01g01820, Vitpa04g10010, Vitpa06g00780, Vitpa06g29470, Vitpa07g30820	GSVIVT01018771001 pacid=17828598 transcript=GSVIVT01018771001 locus=GSVIVG01018771001 ID=GSVIVT01018771001.Genoscope12X annot-version=Genoscope.12X, GSVIVT01024055001 pacid=17832346 transcript=GSVIVT01024055001 locus=GSVIVG01024055001 ID=GSVIVT01024055001.Genoscope12X annot-version=Genoscope.12X	ASEP0008626-RA, ASEP0009804-RA, ASEP0013261-RA, ASEP0016465-RA, ASEP0022106-RA	AVPIN0000512-RA, AVPIN0002863-RA, AVPIN0005466-RA, AVPIN0014301-RA, AVPIN0022711-RA, AVPIN0023731-RA, AVPIN0030453-RA, AVPIN0039246-RA	AVTHRUM0000509-RA, AVTHRUM0002931-RA, AVTHRUM0005423-RA, AVTHRUM0012082-RA, AVTHRUM0022733-RA, AVTHRUM0024945-RA, AVTHRUM0033090-RA	AWUL0000446-RA, AWUL0002705-RA, AWUL0005187-RA, AWUL0015114-RA, AWUL0024620-RA, AWUL0025598-RA, AWUL0027160-RA	hinf_g12373.t1, hinf_g13542.t1, hinf_g18311.t1, hinf_g3446.t1, hinf_g6019.t1, hinf_g9561.t1	hpa1_g20621.t1, hpa1_g29093.t1, hpa1_g33788.t1, hpa1_g3853.t1, hpa1_g3854.t1, hpa1_g42387.t1	hpa2_g14574.t1, hpa2_g24933.t1, hpa2_g30352.t1, hpa2_g39530.t1, hpa2_g3964.t1, hpa2_g3965.t1	g15478.t1, g16293.t1, g17307.t1, g5034.t1
OG0000465	Acc01102.1, Acc04491.1, Acc10862.1, Acc11958.1, Acc23489.1	THS.01G0356940-mRNA-1, THS.16G0054250-mRNA-1	evm_27.model.AmTr_v1.0_scaffold00001.15 pacid=31551159 transcript=evm_27.model.AmTr_v1.0_scaffold00001.15 locus=evm_27.TU.AmTr_v1.0_scaffold00001.15 ID=evm_27.model.AmTr_v1.0_scaffold00001.15.v1.0 annot-version=v1.0	AT1G20590.1 pacid=19651050 transcript=AT1G20590.1 locus=AT1G20590 ID=AT1G20590.1.TAIR10 annot-version=TAIR10, AT1G20610.1 pacid=19655458 transcript=AT1G20610.1 locus=AT1G20610 ID=AT1G20610.1.TAIR10 annot-version=TAIR10, AT1G76310.1 pacid=19655989 transcript=AT1G76310.1 locus=AT1G76310 ID=AT1G76310.1.TAIR10 annot-version=TAIR10	CSS0001010.1, CSS0022510.1, CSS0022716.1, CSS0033034.1, CSS0039866.1, CSS0043777.1	evm.model.fragScaff_scaffold_27.32, evm.model.original_scaffold_171.189	GY000624, GY010023, GY014823, GY034171	LOC_Os04g47580.1 pacid=33112333 transcript=LOC_Os04g47580.1 locus=LOC_Os04g47580 ID=LOC_Os04g47580.1.MSUv7.0 annot-version=v7.0, LOC_Os06g51110.2 pacid=33146934 transcript=LOC_Os06g51110.2 locus=LOC_Os06g51110 ID=LOC_Os06g51110.2.MSUv7.0 annot-version=v7.0	pveT_jg22395.t1, pveT_jg27008.t1, pveT_jg31352.t1, pveT_jg316.t1, pveT_jg33984.t1, pveT_jg5524.t1	GWHPBEHZ006794, GWHPBEHZ016153, GWHPBEHZ023730, GWHPBEHZ025575	Solyc02g082820.2.1 pacid=36156732 transcript=Solyc02g082820.2.1 locus=Solyc02g082820.2 ID=Solyc02g082820.2.1.ITAG2.4 annot-version=ITAG2.4, Solyc03g032190.2.1 pacid=36136807 transcript=Solyc03g032190.2.1 locus=Solyc03g032190.2 ID=Solyc03g032190.2.1.ITAG2.4 annot-version=ITAG2.4, Solyc04g081650.2.1 pacid=36142782 transcript=Solyc04g081650.2.1 locus=Solyc04g081650.2 ID=Solyc04g081650.2.1.ITAG2.4 annot-version=ITAG2.4, Solyc04g081660.1.1 pacid=36142797 transcript=Solyc04g081660.1.1 locus=Solyc04g081660.1 ID=Solyc04g081660.1.1.ITAG2.4 annot-version=ITAG2.4, Solyc04g082430.2.1 pacid=36143639 transcript=Solyc04g082430.2.1 locus=Solyc04g082430.2 ID=Solyc04g082430.2.1.ITAG2.4 annot-version=ITAG2.4, Solyc12g094600.1.1 pacid=36147560 transcript=Solyc12g094600.1.1 locus=Solyc12g094600.1 ID=Solyc12g094600.1.1.ITAG2.4 annot-version=ITAG2.4	KAH7838582.1, KAH7850386.1, KAH7850477.1, KAH7850956.1, KAH7851306.1, KAH7852730.1, KAH7852850.1	Vitpa01g04170, Vitpa01g04350, Vitpa04g19490, Vitpa06g30620, Vitpa07g00030, Vitpa07g01020	GSVIVT01009895001 pacid=17822229 transcript=GSVIVT01009895001 locus=GSVIVG01009895001 ID=GSVIVT01009895001.Genoscope12X annot-version=Genoscope.12X, GSVIVT01023978001 pacid=17832279 transcript=GSVIVT01023978001 locus=GSVIVG01023978001 ID=GSVIVT01023978001.Genoscope12X annot-version=Genoscope.12X	ASEP0002529-RA, ASEP0010506-RA, ASEP0010507-RA, ASEP0011290-RA, ASEP0013247-RA, ASEP0013248-RA, ASEP0023297-RA, ASEP0024589-RA	AVPIN0015808-RA, AVPIN0017051-RA, AVPIN0025212-RA, AVPIN0026442-RA, AVPIN0031858-RA, AVPIN0032812-RA, AVPIN0033267-RA, AVPIN0034411-RA	AVTHRUM0017585-RA, AVTHRUM0018872-RA, AVTHRUM0026905-RA, AVTHRUM0028124-RA, AVTHRUM0030718-RA, AVTHRUM0031695-RA, AVTHRUM0033576-RA, AVTHRUM0034760-RA	AWUL0011922-RA, AWUL0021282-RA, AWUL0029307-RA, AWUL0032179-RA	hinf_g16640.t1, hinf_g19332.t1, hinf_g6005.t1, hinf_g8582.t1	hpa1_g20606.t1, hpa1_g26447.t1, hpa1_g39308.t1, hpa1_g43097.t1, hpa1_g43098.t1, hpa1_g43460.t1	hpa2_g14556.t1, hpa2_g14557.t1, hpa2_g21014.t1, hpa2_g36358.t1, hpa2_g40249.t1, hpa2_g40250.t1, hpa2_g40616.t1	g20512.t1, g20812.t1, g23649.t1, g5608.t1
OG0000466	Acc04340.1, Acc07850.1, Acc19608.1, Acc22836.1, Acc27252.1, Acc31655.1, Acc33144.1	THS.01G0289300-mRNA-1, THS.03G0074170-mRNA-1, THS.03G0103460-mRNA-1, THS.09G0145950-mRNA-1, THS.19G0178330-mRNA-1	evm_27.model.AmTr_v1.0_scaffold00057.137 pacid=31574279 transcript=evm_27.model.AmTr_v1.0_scaffold00057.137 locus=evm_27.TU.AmTr_v1.0_scaffold00057.137 ID=evm_27.model.AmTr_v1.0_scaffold00057.137.v1.0 annot-version=v1.0	AT3G05030.1 pacid=19661842 transcript=AT3G05030.1 locus=AT3G05030 ID=AT3G05030.1.TAIR10 annot-version=TAIR10, AT3G06370.1 pacid=19659220 transcript=AT3G06370.1 locus=AT3G06370 ID=AT3G06370.1.TAIR10 annot-version=TAIR10, AT5G27150.1 pacid=19669945 transcript=AT5G27150.1 locus=AT5G27150 ID=AT5G27150.1.TAIR10 annot-version=TAIR10	CSS0014797.1, CSS0015902.1, CSS0045850.1	evm.model.fragScaff_scaffold_124.573, evm.model.original_scaffold_1657.128, evm.model.original_scaffold_1666.189, evm.model.original_scaffold_1962.437, evm.model.original_scaffold_571.523, evm.model.original_scaffold_868.86	GY017673, GY031820	LOC_Os01g01570.1 pacid=33122481 transcript=LOC_Os01g01570.1 locus=LOC_Os01g01570 ID=LOC_Os01g01570.1.MSUv7.0 annot-version=v7.0, LOC_Os05g05590.1 pacid=33154641 transcript=LOC_Os05g05590.1 locus=LOC_Os05g05590 ID=LOC_Os05g05590.1.MSUv7.0 annot-version=v7.0, LOC_Os07g47100.2 pacid=33118769 transcript=LOC_Os07g47100.2 locus=LOC_Os07g47100 ID=LOC_Os07g47100.2.MSUv7.0 annot-version=v7.0, LOC_Os11g42790.1 pacid=33164616 transcript=LOC_Os11g42790.1 locus=LOC_Os11g42790 ID=LOC_Os11g42790.1.MSUv7.0 annot-version=v7.0	pveT_jg27197.t1, pveT_jg2934.t1, pveT_jg32540.t1, pveT_jg33860.t1, pveT_jg8090.t1	GWHPBEHZ007225, GWHPBEHZ011575, GWHPBEHZ020752, GWHPBEHZ026301	Solyc01g067710.2.1 pacid=36137950 transcript=Solyc01g067710.2.1 locus=Solyc01g067710.2 ID=Solyc01g067710.2.1.ITAG2.4 annot-version=ITAG2.4, Solyc01g098190.2.1 pacid=36140380 transcript=Solyc01g098190.2.1 locus=Solyc01g098190.2 ID=Solyc01g098190.2.1.ITAG2.4 annot-version=ITAG2.4, Solyc06g008820.2.1 pacid=36129229 transcript=Solyc06g008820.2.1 locus=Solyc06g008820.2 ID=Solyc06g008820.2.1.ITAG2.4 annot-version=ITAG2.4	KAH7836462.1, KAH7844135.1, KAH7847058.1, KAH7857832.1	Vitpa04g05980, Vitpa06g14850, Vitpa11g12530, Vitpa12g02890	GSVIVT01011001001 pacid=17822993 transcript=GSVIVT01011001001 locus=GSVIVG01011001001 ID=GSVIVT01011001001.Genoscope12X annot-version=Genoscope.12X, GSVIVT01017814001 pacid=17827921 transcript=GSVIVT01017814001 locus=GSVIVG01017814001 ID=GSVIVT01017814001.Genoscope12X annot-version=Genoscope.12X, GSVIVT01021972001 pacid=17830922 transcript=GSVIVT01021972001 locus=GSVIVG01021972001 ID=GSVIVT01021972001.Genoscope12X annot-version=Genoscope.12X	ASEP0004112-RA, ASEP0004462-RA, ASEP0007593-RA, ASEP0025649-RA, ASEP0027077-RA	AVPIN0020421-RA, AVPIN0024457-RA, AVPIN0027434-RA, AVPIN0027661-RA, AVPIN0028023-RA, AVPIN0028954-RA, AVPIN0029225-RA, AVPIN0031129-RA, AVPIN0034963-RA, AVPIN0036103-RA, AVPIN0036429-RA	AVTHRUM0024254-RA, AVTHRUM0026211-RA, AVTHRUM0026495-RA, AVTHRUM0029670-RA, AVTHRUM0029911-RA, AVTHRUM0032412-RA, AVTHRUM0035128-RA, AVTHRUM0036302-RA, AVTHRUM0036641-RA, AVTHRUM0039553-RA	AWUL0022504-RA, AWUL0026214-RA, AWUL0027764-RA, AWUL0030082-RA, AWUL0030311-RA, AWUL0032636-RA, AWUL0033710-RA, AWUL0033984-RA, AWUL0035400-RA	hinf_g11014.t1, hinf_g15489.t1, hinf_g21261.t1, hinf_g615.t1	hpa1_g1919.t1, hpa1_g30710.t1, hpa1_g38123.t1, hpa1_g47096.t1	hpa2_g1996.t1, hpa2_g26618.t1, hpa2_g35080.t1, hpa2_g43476.t1	g21979.t1, g23007.t1, g3217.t1, g9225.t1
OG0000467	Acc05365.1, Acc07921.1, Acc22821.1, Acc26571.1, Acc27276.1, Acc33168.1	THS.01G0050750-mRNA-1, THS.01G0289790-mRNA-1, THS.01G0289810-mRNA-1, THS.07G0296930-mRNA-1, THS.11G0093750-mRNA-1, THS.12G0255460-mRNA-1, THS.13G0146900-mRNA-1, THS.13G0182140-mRNA-1	evm_27.model.AmTr_v1.0_scaffold00006.116 pacid=31560423 transcript=evm_27.model.AmTr_v1.0_scaffold00006.116 locus=evm_27.TU.AmTr_v1.0_scaffold00006.116 ID=evm_27.model.AmTr_v1.0_scaffold00006.116.v1.0 annot-version=v1.0, evm_27.model.AmTr_v1.0_scaffold00025.110 pacid=31566388 transcript=evm_27.model.AmTr_v1.0_scaffold00025.110 locus=evm_27.TU.AmTr_v1.0_scaffold00025.110 ID=evm_27.model.AmTr_v1.0_scaffold00025.110.v1.0 annot-version=v1.0, evm_27.model.AmTr_v1.0_scaffold00025.125 pacid=31566426 transcript=evm_27.model.AmTr_v1.0_scaffold00025.125 locus=evm_27.TU.AmTr_v1.0_scaffold00025.125 ID=evm_27.model.AmTr_v1.0_scaffold00025.125.v1.0 annot-version=v1.0, evm_27.model.AmTr_v1.0_scaffold00060.52 pacid=31554871 transcript=evm_27.model.AmTr_v1.0_scaffold00060.52 locus=evm_27.TU.AmTr_v1.0_scaffold00060.52 ID=evm_27.model.AmTr_v1.0_scaffold00060.52.v1.0 annot-version=v1.0, evm_27.model.AmTr_v1.0_scaffold00060.55 pacid=31554918 transcript=evm_27.model.AmTr_v1.0_scaffold00060.55 locus=evm_27.TU.AmTr_v1.0_scaffold00060.55 ID=evm_27.model.AmTr_v1.0_scaffold00060.55.v1.0 annot-version=v1.0	AT1G48470.1 pacid=19657471 transcript=AT1G48470.1 locus=AT1G48470 ID=AT1G48470.1.TAIR10 annot-version=TAIR10, AT1G66200.3 pacid=19652814 transcript=AT1G66200.3 locus=AT1G66200 ID=AT1G66200.3.TAIR10 annot-version=TAIR10, AT3G17820.1 pacid=19664565 transcript=AT3G17820.1 locus=AT3G17820 ID=AT3G17820.1.TAIR10 annot-version=TAIR10, AT5G16570.1 pacid=19666063 transcript=AT5G16570.1 locus=AT5G16570 ID=AT5G16570.1.TAIR10 annot-version=TAIR10, AT5G35630.1 pacid=19669111 transcript=AT5G35630.1 locus=AT5G35630 ID=AT5G35630.1.TAIR10 annot-version=TAIR10, AT5G37600.1 pacid=19668213 transcript=AT5G37600.1 locus=AT5G37600 ID=AT5G37600.1.TAIR10 annot-version=TAIR10	CSS0007224.1, CSS0007310.1, CSS0015313.1, CSS0026308.1, CSS0034978.1, CSS0037306.1	evm.model.original_scaffold_1207.114, evm.model.original_scaffold_290.2, evm.model.original_scaffold_571.470	GY001749, GY018018, GY020452, GY020453, GY034304	LOC_Os02g50240.1 pacid=33138580 transcript=LOC_Os02g50240.1 locus=LOC_Os02g50240 ID=LOC_Os02g50240.1.MSUv7.0 annot-version=v7.0, LOC_Os03g12290.1 pacid=33129550 transcript=LOC_Os03g12290.1 locus=LOC_Os03g12290 ID=LOC_Os03g12290.1.MSUv7.0 annot-version=v7.0, LOC_Os03g50490.1 pacid=33130686 transcript=LOC_Os03g50490.1 locus=LOC_Os03g50490 ID=LOC_Os03g50490.1.MSUv7.0 annot-version=v7.0, LOC_Os04g56400.1 pacid=33108799 transcript=LOC_Os04g56400.1 locus=LOC_Os04g56400 ID=LOC_Os04g56400.1.MSUv7.0 annot-version=v7.0	pveT_jg16093.t1, pveT_jg223.t1, pveT_jg23867.t1, pveT_jg27154.t1	GWHPBEHZ004269	Solyc01g080280.2.1 pacid=36140227 transcript=Solyc01g080280.2.1 locus=Solyc01g080280.2 ID=Solyc01g080280.2.1.ITAG2.4 annot-version=ITAG2.4, Solyc04g014510.2.1 pacid=36143756 transcript=Solyc04g014510.2.1 locus=Solyc04g014510.2 ID=Solyc04g014510.2.1.ITAG2.4 annot-version=ITAG2.4, Solyc05g051250.2.1 pacid=36144215 transcript=Solyc05g051250.2.1 locus=Solyc05g051250.2 ID=Solyc05g051250.2.1.ITAG2.4 annot-version=ITAG2.4, Solyc11g011380.1.1 pacid=36151600 transcript=Solyc11g011380.1.1 locus=Solyc11g011380.1 ID=Solyc11g011380.1.1.ITAG2.4 annot-version=ITAG2.4, Solyc12g041870.1.1 pacid=36147407 transcript=Solyc12g041870.1.1 locus=Solyc12g041870.1 ID=Solyc12g041870.1.1.ITAG2.4 annot-version=ITAG2.4	KAH7842796.1, KAH7859946.1	Vitpa04g17680, Vitpa09g21660	GSVIVT01008483001 pacid=17821077 transcript=GSVIVT01008483001 locus=GSVIVG01008483001 ID=GSVIVT01008483001.Genoscope12X annot-version=Genoscope.12X, GSVIVT01011072001 pacid=17823051 transcript=GSVIVT01011072001 locus=GSVIVG01011072001 ID=GSVIVT01011072001.Genoscope12X annot-version=Genoscope.12X, GSVIVT01012040001 pacid=17823766 transcript=GSVIVT01012040001 locus=GSVIVG01012040001 ID=GSVIVT01012040001.Genoscope12X annot-version=Genoscope.12X, GSVIVT01017868001 pacid=17827966 transcript=GSVIVT01017868001 locus=GSVIVG01017868001 ID=GSVIVT01017868001.Genoscope12X annot-version=Genoscope.12X, GSVIVT01030697001 pacid=17837141 transcript=GSVIVT01030697001 locus=GSVIVG01030697001 ID=GSVIVT01030697001.Genoscope12X annot-version=Genoscope.12X	ASEP0005158-RA, ASEP0012750-RA, ASEP0022449-RA, ASEP0024241-RA	AVPIN0013009-RA, AVPIN0013382-RA, AVPIN0022945-RA, AVPIN0023274-RA, AVPIN0026095-RA, AVPIN0027686-RA, AVPIN0029244-RA, AVPIN0034458-RA, AVPIN0037619-RA	AVTHRUM0010796-RA, AVTHRUM0011178-RA, AVTHRUM0022954-RA, AVTHRUM0023289-RA, AVTHRUM0026191-RA, AVTHRUM0027782-RA, AVTHRUM0029644-RA, AVTHRUM0030768-RA, AVTHRUM0033535-RA, AVTHRUM0040237-RA	AWUL0008517-RA, AWUL0020931-RA, AWUL0022523-RA, AWUL0029261-RA, AWUL0030332-RA, AWUL0032221-RA, AWUL0035215-RA, AWUL0036265-RA	hinf_g10978.t1, hinf_g16597.t1, hinf_g5394.t1	hpa1_g19934.t1, hpa1_g30654.t1, hpa1_g39231.t1	hpa2_g13901.t1, hpa2_g26557.t1, hpa2_g36285.t1	g13438.t1, g20115.t1, g9188.t1
OG0000468	Acc09474.1, Acc11674.1, Acc12164.1, Acc17247.1, Acc23912.1	THS.03G0074320-mRNA-1	evm_27.model.AmTr_v1.0_scaffold00008.104 pacid=31569492 transcript=evm_27.model.AmTr_v1.0_scaffold00008.104 locus=evm_27.TU.AmTr_v1.0_scaffold00008.104 ID=evm_27.model.AmTr_v1.0_scaffold00008.104.v1.0 annot-version=v1.0	AT1G22500.1 pacid=19655701 transcript=AT1G22500.1 locus=AT1G22500 ID=AT1G22500.1.TAIR10 annot-version=TAIR10, AT1G72200.1 pacid=19652520 transcript=AT1G72200.1 locus=AT1G72200 ID=AT1G72200.1.TAIR10 annot-version=TAIR10, AT3G05200.1 pacid=19658435 transcript=AT3G05200.1 locus=AT3G05200 ID=AT3G05200.1.TAIR10 annot-version=TAIR10, AT4G09100.1 pacid=19644232 transcript=AT4G09100.1 locus=AT4G09100 ID=AT4G09100.1.TAIR10 annot-version=TAIR10, AT4G40070.1 pacid=19643934 transcript=AT4G40070.1 locus=AT4G40070 ID=AT4G40070.1.TAIR10 annot-version=TAIR10, AT5G27420.1 pacid=19668360 transcript=AT5G27420.1 locus=AT5G27420 ID=AT5G27420.1.TAIR10 annot-version=TAIR10	CSS0005871.1, CSS0008823.1, CSS0016800.1, CSS0027683.1, CSS0027975.1, CSS0028202.1, CSS0029809.1, CSS0036313.1, CSS0037711.1, CSS0047286.1	evm.model.fragScaff_scaffold_101.591, evm.model.fragScaff_scaffold_16.148, evm.model.original_scaffold_195.447, evm.model.original_scaffold_2136.101	GY001620, GY010438, GY017481, GY017482, GY037880	LOC_Os08g37760.1 pacid=33106282 transcript=LOC_Os08g37760.1 locus=LOC_Os08g37760 ID=LOC_Os08g37760.1.MSUv7.0 annot-version=v7.0, LOC_Os09g29310.1 pacid=33141181 transcript=LOC_Os09g29310.1 locus=LOC_Os09g29310 ID=LOC_Os09g29310.1.MSUv7.0 annot-version=v7.0	pveT_jg14769.t2, pveT_jg32674.t1	GWHPBEHZ004191, GWHPBEHZ006923, GWHPBEHZ006924, GWHPBEHZ006926, GWHPBEHZ024173, GWHPBEHZ025958, GWHPBEHZ026231	Solyc03g112340.1.1 pacid=36135005 transcript=Solyc03g112340.1.1 locus=Solyc03g112340.1 ID=Solyc03g112340.1.1.ITAG2.4 annot-version=ITAG2.4, Solyc04g074820.1.1 pacid=36142968 transcript=Solyc04g074820.1.1 locus=Solyc04g074820.1 ID=Solyc04g074820.1.1.ITAG2.4 annot-version=ITAG2.4, Solyc12g087860.1.1 pacid=36147324 transcript=Solyc12g087860.1.1 locus=Solyc12g087860.1 ID=Solyc12g087860.1.1.ITAG2.4 annot-version=ITAG2.4	KAH7845826.1, KAH7845991.1, KAH7847392.1, KAH7850993.1, KAH7851904.1, KAH7852358.1, KAH7852514.1, KAH7852563.1, KAH7853008.1, KAH7859439.1, KAH7859538.1, KAH7859769.1	Vitpa07g07590, Vitpa69g00060	GSVIVT01000015001 pacid=17816636 transcript=GSVIVT01000015001 locus=GSVIVG01000015001 ID=GSVIVT01000015001.Genoscope12X annot-version=Genoscope.12X, GSVIVT01009098001 pacid=17821588 transcript=GSVIVT01009098001 locus=GSVIVG01009098001 ID=GSVIVT01009098001.Genoscope12X annot-version=Genoscope.12X	ASEP0001399-RA, ASEP0009345-RA, ASEP0011686-RA, ASEP0011702-RA, ASEP0011703-RA, ASEP0016725-RA	AVPIN0000228-RA, AVPIN0000229-RA, AVPIN0002598-RA, AVPIN0005266-RA, AVPIN0014130-RA, AVPIN0016072-RA, AVPIN0025432-RA, AVPIN0025433-RA, AVPIN0041061-RA, AVPIN0041062-RA	AVTHRUM0000223-RA, AVTHRUM0000227-RA, AVTHRUM0000228-RA, AVTHRUM0002659-RA, AVTHRUM0005229-RA, AVTHRUM0011911-RA, AVTHRUM0017861-RA, AVTHRUM0027120-RA, AVTHRUM0027121-RA, AVTHRUM0040722-RA	AWUL0000201-RA, AWUL0002442-RA, AWUL0010983-RA, AWUL0014940-RA, AWUL0020349-RA, AWUL0020350-RA, AWUL0035665-RA, AWUL0036244-RA, AWUL0036761-RA, AWUL0036923-RA	hinf_g17606.t2, hinf_g3272.t1	hpa1_g3677.t1, hpa1_g41621.t1	hpa2_g3782.t1, hpa2_g38700.t2	g15757.t1
OG0000469	Acc13908.1				CSS0000038.1, CSS0001792.1, CSS0002225.1, CSS0002244.1, CSS0003706.1, CSS0005068.1, CSS0005727.1, CSS0006722.1, CSS0007079.1, CSS0008000.1, CSS0008869.1, CSS0012618.1, CSS0012950.1, CSS0013769.1, CSS0014778.1, CSS0015647.1, CSS0015757.1, CSS0015841.1, CSS0015876.1, CSS0016567.1, CSS0017329.1, CSS0017331.1, CSS0017873.1, CSS0019043.1, CSS0019125.1, CSS0020407.1, CSS0020765.1, CSS0021106.1, CSS0024331.1, CSS0024481.1, CSS0025880.1, CSS0027287.1, CSS0027562.1, CSS0027637.1, CSS0027984.1, CSS0031459.1, CSS0032896.1, CSS0033928.1, CSS0034655.1, CSS0036683.1, CSS0036759.1, CSS0039281.1, CSS0040082.1, CSS0040283.1, CSS0041440.1, CSS0042530.1, CSS0042636.1, CSS0044856.1, CSS0044932.1, CSS0045479.1, CSS0045643.1, CSS0046072.1, CSS0046990.1, CSS0047274.1, CSS0047919.1, CSS0047943.1, CSS0048686.1, CSS0049429.1, CSS0050078.1	evm.model.fragScaff_scaffold_109.93, evm.model.fragScaff_scaffold_110.80, evm.model.fragScaff_scaffold_56.104, evm.model.fragScaff_scaffold_77.91, evm.model.original_scaffold_1258.12, evm.model.original_scaffold_187.25, evm.model.original_scaffold_2014.1, evm.model.original_scaffold_2019.71, evm.model.original_scaffold_2402.40, evm.model.original_scaffold_2438.242, evm.model.original_scaffold_2599.3, evm.model.original_scaffold_2717.82	GY017456, GY021861, GY024522, GY032161			GWHPBEHZ005460		KAH7837585.1, KAH7838484.1, KAH7839293.1, KAH7843640.1, KAH7843866.1, KAH7844012.1, KAH7844608.1, KAH7846609.1, KAH7847714.1, KAH7851348.1, KAH7852154.1, KAH7855400.1, KAH7856063.1, KAH7856312.1, KAH7856314.1, KAH7858102.1, KAH7858297.1, KAH7858606.1, KAH7859254.1, KAH7861467.1, KAH7865503.1, KAH7866202.1, KAH7866633.1		GSVIVT01028612001 pacid=17835682 transcript=GSVIVT01028612001 locus=GSVIVG01028612001 ID=GSVIVT01028612001.Genoscope12X annot-version=Genoscope.12X		AVPIN0032734-RA	AVTHRUM0030803-RA, AVTHRUM0038493-RA					g11721.t1
OG0000470	Acc15426.1, Acc15826.1, Acc23381.1	THS.08G0240740-mRNA-1, THS.10G0038110-mRNA-1, THS.14G0067180-mRNA-1, THS.14G0265870-mRNA-1	evm_27.model.AmTr_v1.0_scaffold00010.485 pacid=31572831 transcript=evm_27.model.AmTr_v1.0_scaffold00010.485 locus=evm_27.TU.AmTr_v1.0_scaffold00010.485 ID=evm_27.model.AmTr_v1.0_scaffold00010.485.v1.0 annot-version=v1.0, evm_27.model.AmTr_v1.0_scaffold00010.486 pacid=31572839 transcript=evm_27.model.AmTr_v1.0_scaffold00010.486 locus=evm_27.TU.AmTr_v1.0_scaffold00010.486 ID=evm_27.model.AmTr_v1.0_scaffold00010.486.v1.0 annot-version=v1.0, evm_27.model.AmTr_v1.0_scaffold01092.1 pacid=31554033 transcript=evm_27.model.AmTr_v1.0_scaffold01092.1 locus=evm_27.TU.AmTr_v1.0_scaffold01092.1 ID=evm_27.model.AmTr_v1.0_scaffold01092.1.v1.0 annot-version=v1.0, evm_27.model.AmTr_v1.0_scaffold01092.2 pacid=31554034 transcript=evm_27.model.AmTr_v1.0_scaffold01092.2 locus=evm_27.TU.AmTr_v1.0_scaffold01092.2 ID=evm_27.model.AmTr_v1.0_scaffold01092.2.v1.0 annot-version=v1.0, evm_27.model.AmTr_v1.0_scaffold02744.1 pacid=31570270 transcript=evm_27.model.AmTr_v1.0_scaffold02744.1 locus=evm_27.TU.AmTr_v1.0_scaffold02744.1 ID=evm_27.model.AmTr_v1.0_scaffold02744.1.v1.0 annot-version=v1.0	AT1G49290.1 pacid=19655424 transcript=AT1G49290.1 locus=AT1G49290 ID=AT1G49290.1.TAIR10 annot-version=TAIR10, AT1G64870.1 pacid=19653771 transcript=AT1G64870.1 locus=AT1G64870 ID=AT1G64870.1.TAIR10 annot-version=TAIR10, AT2G44925.1 pacid=19640000 transcript=AT2G44925.1 locus=AT2G44925 ID=AT2G44925.1.TAIR10 annot-version=TAIR10, AT3G45200.1 pacid=19661013 transcript=AT3G45200.1 locus=AT3G45200 ID=AT3G45200.1.TAIR10 annot-version=TAIR10, AT5G11220.1 pacid=19669646 transcript=AT5G11220.1 locus=AT5G11220 ID=AT5G11220.1.TAIR10 annot-version=TAIR10, AT5G13620.1 pacid=19668079 transcript=AT5G13620.1 locus=AT5G13620 ID=AT5G13620.1.TAIR10 annot-version=TAIR10, AT5G24355.1 pacid=19668677 transcript=AT5G24355.1 locus=AT5G24355 ID=AT5G24355.1.TAIR10 annot-version=TAIR10	CSS0011228.1, CSS0035501.1	evm.model.fragScaff_scaffold_56.134, evm.model.fragScaff_scaffold_92.869	GY020857, GY020858, GY020859, GY020860, GY020862, GY020863, GY023058, GY037038, GY040027	LOC_Os04g30460.1 pacid=33109518 transcript=LOC_Os04g30460.1 locus=LOC_Os04g30460 ID=LOC_Os04g30460.1.MSUv7.0 annot-version=v7.0, LOC_Os07g17300.1 pacid=33115511 transcript=LOC_Os07g17300.1 locus=LOC_Os07g17300 ID=LOC_Os07g17300.1.MSUv7.0 annot-version=v7.0, LOC_Os10g10320.1 pacid=33102010 transcript=LOC_Os10g10320.1 locus=LOC_Os10g10320 ID=LOC_Os10g10320.1.MSUv7.0 annot-version=v7.0, LOC_Os10g10334.1 pacid=33099702 transcript=LOC_Os10g10334.1 locus=LOC_Os10g10334 ID=LOC_Os10g10334.1.MSUv7.0 annot-version=v7.0, LOC_Os10g41160.1 pacid=33101034 transcript=LOC_Os10g41160.1 locus=LOC_Os10g41160 ID=LOC_Os10g41160.1.MSUv7.0 annot-version=v7.0	pveT_jg17102.t1, pveT_jg18378.t1, pveT_jg18379.t1, pveT_jg18423.t1, pveT_jg18435.t1, pveT_jg20683.t1, pveT_jg20691.t1, pveT_jg20692.t1, pveT_jg20830.t1, pveT_jg29812.t1, pveT_jg29864.t1, pveT_jg29866.t1, pveT_jg31284.t1, pveT_jg31285.t1, pveT_jg7061.t1, pveT_jg8280.t1	GWHPBEHZ018983, GWHPBEHZ021967, GWHPBEHZ021968, GWHPBEHZ023425	Solyc04g049860.1.1 pacid=36141783 transcript=Solyc04g049860.1.1 locus=Solyc04g049860.1 ID=Solyc04g049860.1.1.ITAG2.4 annot-version=ITAG2.4, Solyc08g060960.1.1 pacid=36151394 transcript=Solyc08g060960.1.1 locus=Solyc08g060960.1 ID=Solyc08g060960.1.1.ITAG2.4 annot-version=ITAG2.4, Solyc12g020130.1.1 pacid=36147502 transcript=Solyc12g020130.1.1 locus=Solyc12g020130.1 ID=Solyc12g020130.1.1.ITAG2.4 annot-version=ITAG2.4, Solyc12g038130.1.1 pacid=36148339 transcript=Solyc12g038130.1.1 locus=Solyc12g038130.1 ID=Solyc12g038130.1.1.ITAG2.4 annot-version=ITAG2.4, Solyc12g038140.1.1 pacid=36148059 transcript=Solyc12g038140.1.1 locus=Solyc12g038140.1 ID=Solyc12g038140.1.1.ITAG2.4 annot-version=ITAG2.4	KAH7840437.1, KAH7840545.1, KAH7851770.1, KAH7852431.1, KAH7856022.1	Vitpa02g29320, Vitpa03g04940, Vitpa09g10680, Vitpa10g02110, Vitpa10g15390, Vitpa11g07990	GSVIVT01015084001 pacid=17825897 transcript=GSVIVT01015084001 locus=GSVIVG01015084001 ID=GSVIVT01015084001.Genoscope12X annot-version=Genoscope.12X, GSVIVT01016349001 pacid=17826799 transcript=GSVIVT01016349001 locus=GSVIVG01016349001 ID=GSVIVT01016349001.Genoscope12X annot-version=Genoscope.12X	ASEP0006243-RA, ASEP0010343-RA	AVPIN0008940-RA	AVTHRUM0008928-RA	AWUL0010268-RA	hinf_g1219.t1, hinf_g1237.t1, hinf_g1266.t1, hinf_g23964.t1, hinf_g391.t1, hinf_g394.t1	hpa1_g1579.t1, hpa1_g1688.t1, hpa1_g1691.t1, hpa1_g51405.t1, hpa1_g799.t1, hpa1_g801.t1	hpa2_g1636.t1, hpa2_g1747.t1, hpa2_g1748.t1, hpa2_g47089.t1, hpa2_g822.t1, hpa2_g825.t1	g13344.t1, g3389.t1, g3390.t1, g7315.t1, g7320.t1, g7322.t1, g7552.t1
OG0000471	Acc33481.1	THS.09G0346190-mRNA-1, THS.17G0159460-mRNA-1, THS.17G0159480-mRNA-1, THS.17G0161040-mRNA-1, THS.17G0161050-mRNA-1, THS.17G0161060-mRNA-1, THS.17G0175270-mRNA-1, THS.17G0331430-mRNA-1, THS.17G0331440-mRNA-1, THS.17G0331450-mRNA-1, THS.17G0331460-mRNA-1, THS.17G0331470-mRNA-1, THS.17G0331490-mRNA-1, THS.17G0331550-mRNA-1, THS.17G0331560-mRNA-1, THS.17G0331590-mRNA-1, THS.17G0331600-mRNA-1, THS.17G0395800-mRNA-1, THS.17G0395810-mRNA-1, THS.17G0395830-mRNA-1, THS.17G0395850-mRNA-1, THS.17G0395870-mRNA-1, THS.17G0395910-mRNA-1, THS.17G0395930-mRNA-1, THS.20G0192950-mRNA-1	evm_27.model.AmTr_v1.0_scaffold00032.135 pacid=31559941 transcript=evm_27.model.AmTr_v1.0_scaffold00032.135 locus=evm_27.TU.AmTr_v1.0_scaffold00032.135 ID=evm_27.model.AmTr_v1.0_scaffold00032.135.v1.0 annot-version=v1.0, evm_27.model.AmTr_v1.0_scaffold00032.136 pacid=31559908 transcript=evm_27.model.AmTr_v1.0_scaffold00032.136 locus=evm_27.TU.AmTr_v1.0_scaffold00032.136 ID=evm_27.model.AmTr_v1.0_scaffold00032.136.v1.0 annot-version=v1.0, evm_27.model.AmTr_v1.0_scaffold00032.51 pacid=31560129 transcript=evm_27.model.AmTr_v1.0_scaffold00032.51 locus=evm_27.TU.AmTr_v1.0_scaffold00032.51 ID=evm_27.model.AmTr_v1.0_scaffold00032.51.v1.0 annot-version=v1.0	AT1G29720.1 pacid=19657485 transcript=AT1G29720.1 locus=AT1G29720 ID=AT1G29720.1.TAIR10 annot-version=TAIR10, AT1G56120.1 pacid=19652498 transcript=AT1G56120.1 locus=AT1G56120 ID=AT1G56120.1.TAIR10 annot-version=TAIR10, AT1G56130.1 pacid=19657859 transcript=AT1G56130.1 locus=AT1G56130 ID=AT1G56130.1.TAIR10 annot-version=TAIR10, AT1G56140.1 pacid=19654726 transcript=AT1G56140.1 locus=AT1G56140 ID=AT1G56140.1.TAIR10 annot-version=TAIR10, AT1G56145.2 pacid=19650370 transcript=AT1G56145.2 locus=AT1G56145 ID=AT1G56145.2.TAIR10 annot-version=TAIR10	CSS0010533.1, CSS0011811.1, CSS0028649.1, CSS0049836.1	evm.model.original_scaffold_253.1, evm.model.original_scaffold_253.3, evm.model.original_scaffold_2602.24	GY032070	LOC_Os04g22470.1 pacid=33112198 transcript=LOC_Os04g22470.1 locus=LOC_Os04g22470 ID=LOC_Os04g22470.1.MSUv7.0 annot-version=v7.0, LOC_Os04g52590.1 pacid=33110745 transcript=LOC_Os04g52590.1 locus=LOC_Os04g52590 ID=LOC_Os04g52590.1.MSUv7.0 annot-version=v7.0, LOC_Os04g52600.1 pacid=33108661 transcript=LOC_Os04g52600.1 locus=LOC_Os04g52600 ID=LOC_Os04g52600.1.MSUv7.0 annot-version=v7.0, LOC_Os04g52606.1 pacid=33111370 transcript=LOC_Os04g52606.1 locus=LOC_Os04g52606 ID=LOC_Os04g52606.1.MSUv7.0 annot-version=v7.0, LOC_Os04g52614.1 pacid=33113039 transcript=LOC_Os04g52614.1 locus=LOC_Os04g52614 ID=LOC_Os04g52614.1.MSUv7.0 annot-version=v7.0, LOC_Os04g52630.1 pacid=33111314 transcript=LOC_Os04g52630.1 locus=LOC_Os04g52630 ID=LOC_Os04g52630.1.MSUv7.0 annot-version=v7.0, LOC_Os04g52640.1 pacid=33111667 transcript=LOC_Os04g52640.1 locus=LOC_Os04g52640 ID=LOC_Os04g52640.1.MSUv7.0 annot-version=v7.0, LOC_Os05g16430.1 pacid=33156991 transcript=LOC_Os05g16430.1 locus=LOC_Os05g16430 ID=LOC_Os05g16430.1.MSUv7.0 annot-version=v7.0, LOC_Os05g16740.1 pacid=33156513 transcript=LOC_Os05g16740.1 locus=LOC_Os05g16740 ID=LOC_Os05g16740.1.MSUv7.0 annot-version=v7.0, LOC_Os05g16824.1 pacid=33157063 transcript=LOC_Os05g16824.1 locus=LOC_Os05g16824 ID=LOC_Os05g16824.1.MSUv7.0 annot-version=v7.0, LOC_Os05g16930.1 pacid=33155300 transcript=LOC_Os05g16930.1 locus=LOC_Os05g16930 ID=LOC_Os05g16930.1.MSUv7.0 annot-version=v7.0, LOC_Os05g17604.1 pacid=33158305 transcript=LOC_Os05g17604.1 locus=LOC_Os05g17604 ID=LOC_Os05g17604.1.MSUv7.0 annot-version=v7.0, LOC_Os05g17810.1 pacid=33159104 transcript=LOC_Os05g17810.1 locus=LOC_Os05g17810 ID=LOC_Os05g17810.1.MSUv7.0 annot-version=v7.0, LOC_Os08g10150.1 pacid=33106161 transcript=LOC_Os08g10150.1 locus=LOC_Os08g10150 ID=LOC_Os08g10150.1.MSUv7.0 annot-version=v7.0, LOC_Os08g10250.1 pacid=33105280 transcript=LOC_Os08g10250.1 locus=LOC_Os08g10250 ID=LOC_Os08g10250.1.MSUv7.0 annot-version=v7.0, LOC_Os08g10290.1 pacid=33104837 transcript=LOC_Os08g10290.1 locus=LOC_Os08g10290 ID=LOC_Os08g10290.1.MSUv7.0 annot-version=v7.0, LOC_Os08g10300.1 pacid=33103913 transcript=LOC_Os08g10300.1 locus=LOC_Os08g10300 ID=LOC_Os08g10300.1.MSUv7.0 annot-version=v7.0, LOC_Os08g10310.1 pacid=33107191 transcript=LOC_Os08g10310.1 locus=LOC_Os08g10310 ID=LOC_Os08g10310.1.MSUv7.0 annot-version=v7.0, LOC_Os08g10320.1 pacid=33106911 transcript=LOC_Os08g10320.1 locus=LOC_Os08g10320 ID=LOC_Os08g10320.1.MSUv7.0 annot-version=v7.0, LOC_Os08g10330.1 pacid=33106167 transcript=LOC_Os08g10330.1 locus=LOC_Os08g10330 ID=LOC_Os08g10330.1.MSUv7.0 annot-version=v7.0	pveT_jg20139.t1, pveT_jg20141.t1	GWHPBEHZ002575, GWHPBEHZ013787, GWHPBEHZ013821, GWHPBEHZ013822, GWHPBEHZ029381	Solyc07g066550.2.1 pacid=36161224 transcript=Solyc07g066550.2.1 locus=Solyc07g066550.2 ID=Solyc07g066550.2.1.ITAG2.4 annot-version=ITAG2.4	KAH7847225.1, KAH7854350.1, KAH7854360.1, KAH7855312.1, KAH7859789.1, KAH7860420.1, KAH7860712.1, KAH7860822.1, KAH7862030.1	Vitpa07g26550	GSVIVT01013608001 pacid=17824833 transcript=GSVIVT01013608001 locus=GSVIVG01013608001 ID=GSVIVT01013608001.Genoscope12X annot-version=Genoscope.12X, GSVIVT01013612001 pacid=17824836 transcript=GSVIVT01013612001 locus=GSVIVG01013612001 ID=GSVIVT01013612001.Genoscope12X annot-version=Genoscope.12X, GSVIVT01013621001 pacid=17824841 transcript=GSVIVT01013621001 locus=GSVIVG01013621001 ID=GSVIVT01013621001.Genoscope12X annot-version=Genoscope.12X, GSVIVT01029718001 pacid=17836429 transcript=GSVIVT01029718001 locus=GSVIVG01029718001 ID=GSVIVT01029718001.Genoscope12X annot-version=Genoscope.12X, GSVIVT01029720001 pacid=17836430 transcript=GSVIVT01029720001 locus=GSVIVG01029720001 ID=GSVIVT01029720001.Genoscope12X annot-version=Genoscope.12X, GSVIVT01029721001 pacid=17836431 transcript=GSVIVT01029721001 locus=GSVIVG01029721001 ID=GSVIVT01029721001.Genoscope12X annot-version=Genoscope.12X, GSVIVT01029725001 pacid=17836435 transcript=GSVIVT01029725001 locus=GSVIVG01029725001 ID=GSVIVT01029725001.Genoscope12X annot-version=Genoscope.12X, GSVIVT01029727001 pacid=17836437 transcript=GSVIVT01029727001 locus=GSVIVG01029727001 ID=GSVIVT01029727001.Genoscope12X annot-version=Genoscope.12X, GSVIVT01037982001 pacid=17842445 transcript=GSVIVT01037982001 locus=GSVIVG01037982001 ID=GSVIVT01037982001.Genoscope12X annot-version=Genoscope.12X, GSVIVT01037988001 pacid=17842448 transcript=GSVIVT01037988001 locus=GSVIVG01037988001 ID=GSVIVT01037988001.Genoscope12X annot-version=Genoscope.12X, GSVIVT01037993001 pacid=17842449 transcript=GSVIVT01037993001 locus=GSVIVG01037993001 ID=GSVIVT01037993001.Genoscope12X annot-version=Genoscope.12X, GSVIVT01038011001 pacid=17842456 transcript=GSVIVT01038011001 locus=GSVIVG01038011001 ID=GSVIVT01038011001.Genoscope12X annot-version=Genoscope.12X	ASEP0008249-RA, ASEP0008250-RA	AVPIN0024012-RA, AVPIN0040954-RA	AVTHRUM0024700-RA, AVTHRUM0037769-RA	AWUL0025832-RA	hinf_g15689.t1	hpa1_g38339.t1, hpa1_g38343.t1	hpa2_g35318.t1, hpa2_g35320.t1	g13026.t1
OG0000472	Acc00100.1, Acc08752.1, Acc10711.1, Acc10712.1, Acc10938.1, Acc10939.1, Acc24282.1	THS.04G0075210-mRNA-1, THS.05G0168730-mRNA-1, THS.22G0324500-mRNA-1	evm_27.model.AmTr_v1.0_scaffold00021.190 pacid=31563312 transcript=evm_27.model.AmTr_v1.0_scaffold00021.190 locus=evm_27.TU.AmTr_v1.0_scaffold00021.190 ID=evm_27.model.AmTr_v1.0_scaffold00021.190.v1.0 annot-version=v1.0, evm_27.model.AmTr_v1.0_scaffold00099.159 pacid=31570331 transcript=evm_27.model.AmTr_v1.0_scaffold00099.159 locus=evm_27.TU.AmTr_v1.0_scaffold00099.159 ID=evm_27.model.AmTr_v1.0_scaffold00099.159.v1.0 annot-version=v1.0	AT1G79620.1 pacid=19658127 transcript=AT1G79620.1 locus=AT1G79620 ID=AT1G79620.1.TAIR10 annot-version=TAIR10, AT5G49750.1 pacid=19672324 transcript=AT5G49750.1 locus=AT5G49750 ID=AT5G49750.1.TAIR10 annot-version=TAIR10, AT5G49760.1 pacid=19669910 transcript=AT5G49760.1 locus=AT5G49760 ID=AT5G49760.1.TAIR10 annot-version=TAIR10, AT5G49770.1 pacid=19672365 transcript=AT5G49770.1 locus=AT5G49770 ID=AT5G49770.1.TAIR10 annot-version=TAIR10, AT5G49780.1 pacid=19669658 transcript=AT5G49780.1 locus=AT5G49780 ID=AT5G49780.1.TAIR10 annot-version=TAIR10	CSS0016627.1, CSS0030422.2, CSS0033200.1, CSS0039082.1, CSS0039752.1, CSS0049398.1	evm.model.original_scaffold_1182.13, evm.model.original_scaffold_1182.9	GY016866, GY016868, GY016870, GY016873, GY033038	LOC_Os01g60060.1 pacid=33126043 transcript=LOC_Os01g60060.1 locus=LOC_Os01g60060 ID=LOC_Os01g60060.1.MSUv7.0 annot-version=v7.0, LOC_Os03g21230.1 pacid=33131025 transcript=LOC_Os03g21230.1 locus=LOC_Os03g21230 ID=LOC_Os03g21230.1.MSUv7.0 annot-version=v7.0, LOC_Os11g14050.1 pacid=33163074 transcript=LOC_Os11g14050.1 locus=LOC_Os11g14050 ID=LOC_Os11g14050.1.MSUv7.0 annot-version=v7.0, LOC_Os12g10740.1 pacid=33151760 transcript=LOC_Os12g10740.1 locus=LOC_Os12g10740 ID=LOC_Os12g10740.1.MSUv7.0 annot-version=v7.0	pveT_jg15663.t1, pveT_jg28872.t1, pveT_jg34019.t1, pveT_jg34020.t1	GWHPBEHZ012594, GWHPBEHZ017705, GWHPBEHZ017707, GWHPBEHZ017710, GWHPBEHZ024444, GWHPBEHZ025010, GWHPBEHZ025013	Solyc01g102680.2.1 pacid=36139305 transcript=Solyc01g102680.2.1 locus=Solyc01g102680.2 ID=Solyc01g102680.2.1.ITAG2.4 annot-version=ITAG2.4, Solyc01g102700.2.1 pacid=36139477 transcript=Solyc01g102700.2.1 locus=Solyc01g102700.2 ID=Solyc01g102700.2.1.ITAG2.4 annot-version=ITAG2.4, Solyc01g102710.2.1 pacid=36138578 transcript=Solyc01g102710.2.1 locus=Solyc01g102710.2 ID=Solyc01g102710.2.1.ITAG2.4 annot-version=ITAG2.4, Solyc10g085670.1.1 pacid=36155955 transcript=Solyc10g085670.1.1 locus=Solyc10g085670.1 ID=Solyc10g085670.1.1.ITAG2.4 annot-version=ITAG2.4, Solyc12g017550.1.1 pacid=36147493 transcript=Solyc12g017550.1.1 locus=Solyc12g017550.1 ID=Solyc12g017550.1.1.ITAG2.4 annot-version=ITAG2.4	KAH7835190.1, KAH7842924.1, KAH7865530.1, KAH7866460.1, KAH7866776.1, KAH7866913.1	Vitpa05g17440, Vitpa06g07040, Vitpa06g07190, Vitpa06g18050, Vitpa09g00080	GSVIVT01029829001 pacid=17836500 transcript=GSVIVT01029829001 locus=GSVIVG01029829001 ID=GSVIVT01029829001.Genoscope12X annot-version=Genoscope.12X	ASEP0001839-RA, ASEP0010592-RA, ASEP0016670-RA, ASEP0025697-RA, ASEP0025698-RA	AVPIN0000777-RA, AVPIN0003151-RA, AVPIN0005305-RA, AVPIN0007400-RA, AVPIN0035042-RA, AVPIN0036513-RA, AVPIN0038674-RA	AVTHRUM0000771-RA, AVTHRUM0003219-RA, AVTHRUM0005267-RA, AVTHRUM0007382-RA, AVTHRUM0035209-RA, AVTHRUM0036726-RA, AVTHRUM0039970-RA	AWUL0000750-RA, AWUL0002948-RA, AWUL0005042-RA, AWUL0016754-RA, AWUL0032702-RA, AWUL0032703-RA, AWUL0034054-RA	hinf_g12561.t1, hinf_g18090.t1, hinf_g21423.t1, hinf_g21424.t1, hinf_g4796.t1	hpa1_g19239.t2, hpa1_g42122.t1, hpa1_g47233.t1	hpa2_g13177.t2, hpa2_g39217.t2, hpa2_g43626.t3	g10442.t1, g15801.t2, g15802.t1, g23115.t1, g23116.t2
OG0000473	Acc00111.1, Acc02041.1, Acc02093.1, Acc08764.1, Acc27855.1, Acc29949.1, Acc29973.1	THS.03G0286250-mRNA-1, THS.04G0099640-mRNA-1, THS.04G0208780-mRNA-1, THS.19G0012570-mRNA-1, THS.19G0029800-mRNA-1	evm_27.model.AmTr_v1.0_scaffold00036.136 pacid=31554253 transcript=evm_27.model.AmTr_v1.0_scaffold00036.136 locus=evm_27.TU.AmTr_v1.0_scaffold00036.136 ID=evm_27.model.AmTr_v1.0_scaffold00036.136.v1.0 annot-version=v1.0, evm_27.model.AmTr_v1.0_scaffold00067.156 pacid=31561532 transcript=evm_27.model.AmTr_v1.0_scaffold00067.156 locus=evm_27.TU.AmTr_v1.0_scaffold00067.156 ID=evm_27.model.AmTr_v1.0_scaffold00067.156.v1.0 annot-version=v1.0, evm_27.model.AmTr_v1.0_scaffold00067.190 pacid=31561616 transcript=evm_27.model.AmTr_v1.0_scaffold00067.190 locus=evm_27.TU.AmTr_v1.0_scaffold00067.190 ID=evm_27.model.AmTr_v1.0_scaffold00067.190.v1.0 annot-version=v1.0, evm_27.model.AmTr_v1.0_scaffold00067.196 pacid=31561475 transcript=evm_27.model.AmTr_v1.0_scaffold00067.196 locus=evm_27.TU.AmTr_v1.0_scaffold00067.196 ID=evm_27.model.AmTr_v1.0_scaffold00067.196.v1.0 annot-version=v1.0, evm_27.model.AmTr_v1.0_scaffold00256.1 pacid=31566082 transcript=evm_27.model.AmTr_v1.0_scaffold00256.1 locus=evm_27.TU.AmTr_v1.0_scaffold00256.1 ID=evm_27.model.AmTr_v1.0_scaffold00256.1.v1.0 annot-version=v1.0	AT2G40460.1 pacid=19640980 transcript=AT2G40460.1 locus=AT2G40460 ID=AT2G40460.1.TAIR10 annot-version=TAIR10, AT5G46040.1 pacid=19671105 transcript=AT5G46040.1 locus=AT5G46040 ID=AT5G46040.1.TAIR10 annot-version=TAIR10, AT5G46050.1 pacid=19668031 transcript=AT5G46050.1 locus=AT5G46050 ID=AT5G46050.1.TAIR10 annot-version=TAIR10	CSS0011768.1, CSS0031920.1, CSS0035268.1, CSS0040147.1, CSS0044229.1, CSS0048037.1	evm.model.fragScaff_scaffold_124.339, evm.model.fragScaff_scaffold_124.347, evm.model.original_scaffold_571.166, evm.model.original_scaffold_931.537	GY006598, GY006599, GY022347, GY022349, GY026090, GY026091, GY031399, GY032314, GY038863	LOC_Os03g04570.1 pacid=33127109 transcript=LOC_Os03g04570.1 locus=LOC_Os03g04570 ID=LOC_Os03g04570.1.MSUv7.0 annot-version=v7.0, LOC_Os05g27010.1 pacid=33156646 transcript=LOC_Os05g27010.1 locus=LOC_Os05g27010 ID=LOC_Os05g27010.1.MSUv7.0 annot-version=v7.0, LOC_Os10g33170.1 pacid=33102086 transcript=LOC_Os10g33170.1 locus=LOC_Os10g33170 ID=LOC_Os10g33170.1.MSUv7.0 annot-version=v7.0, LOC_Os10g33210.1 pacid=33098874 transcript=LOC_Os10g33210.1 locus=LOC_Os10g33210 ID=LOC_Os10g33210.1.MSUv7.0 annot-version=v7.0, LOC_Os12g14764.1 pacid=33152604 transcript=LOC_Os12g14764.1 locus=LOC_Os12g14764 ID=LOC_Os12g14764.1.MSUv7.0 annot-version=v7.0	pveT_jg12026.t1, pveT_jg15249.t1, pveT_jg19332.t1, pveT_jg27494.t1, pveT_jg27495.t1, pveT_jg6211.t1	GWHPBEHZ007397, GWHPBEHZ011928, GWHPBEHZ011929, GWHPBEHZ011930, GWHPBEHZ022294	Solyc06g050900.2.1 pacid=36128462 transcript=Solyc06g050900.2.1 locus=Solyc06g050900.2 ID=Solyc06g050900.2.1.ITAG2.4 annot-version=ITAG2.4, Solyc09g072780.1.1 pacid=36133182 transcript=Solyc09g072780.1.1 locus=Solyc09g072780.1 ID=Solyc09g072780.1.1.ITAG2.4 annot-version=ITAG2.4, Solyc09g090470.2.1 pacid=36133174 transcript=Solyc09g090470.2.1 locus=Solyc09g090470.2 ID=Solyc09g090470.2.1.ITAG2.4 annot-version=ITAG2.4	KAH7837852.1, KAH7842331.1, KAH7843973.1, KAH7853912.1	Vitpa08g06940, Vitpa08g06950, Vitpa09g18000, Vitpa10g18330, Vitpa10g18340, Vitpa12g06180, Vitpa12g06190	GSVIVT01027876001 pacid=17835149 transcript=GSVIVT01027876001 locus=GSVIVG01027876001 ID=GSVIVT01027876001.Genoscope12X annot-version=Genoscope.12X, GSVIVT01028391001 pacid=17835549 transcript=GSVIVT01028391001 locus=GSVIVG01028391001 ID=GSVIVT01028391001.Genoscope12X annot-version=Genoscope.12X, GSVIVT01028392001 pacid=17835550 transcript=GSVIVT01028392001 locus=GSVIVG01028392001 ID=GSVIVT01028392001.Genoscope12X annot-version=Genoscope.12X, GSVIVT01032716001 pacid=17838610 transcript=GSVIVT01032716001 locus=GSVIVG01032716001 ID=GSVIVT01032716001.Genoscope12X annot-version=Genoscope.12X	ASEP0014399-RA, ASEP0018338-RA, ASEP0018339-RA, ASEP0018340-RA, ASEP0018341-RA, ASEP0020361-RA	AVPIN0011536-RA, AVPIN0015649-RA, AVPIN0020154-RA, AVPIN0020155-RA, AVPIN0021502-RA	AVTHRUM0009326-RA, AVTHRUM0013427-RA, AVTHRUM0014105-RA, AVTHRUM0014106-RA, AVTHRUM0021506-RA	AWUL0006744-RA, AWUL0016322-RA, AWUL0019609-RA, AWUL0019610-RA, AWUL0038196-RA	hinf_g11307.t1, hinf_g11776.t1	hpa1_g31044.t1, hpa1_g33074.t1	hpa2_g26955.t1, hpa2_g29649.t1	g12508.t2, g17724.t1, g222.t1, g9466.t1
OG0000474	Acc00260.1, Acc02004.1, Acc08970.1, Acc24966.1	THS.03G0050610-mRNA-1, THS.03G0286710-mRNA-1, THS.08G0134580-mRNA-1, THS.09G0340320-mRNA-1	evm_27.model.AmTr_v1.0_scaffold00039.31 pacid=31565139 transcript=evm_27.model.AmTr_v1.0_scaffold00039.31 locus=evm_27.TU.AmTr_v1.0_scaffold00039.31 ID=evm_27.model.AmTr_v1.0_scaffold00039.31.v1.0 annot-version=v1.0	AT5G13930.1 pacid=19669893 transcript=AT5G13930.1 locus=AT5G13930 ID=AT5G13930.1.TAIR10 annot-version=TAIR10	CSS0003832.1, CSS0004474.1, CSS0007714.1, CSS0017899.1, CSS0030597.1	evm.model.fragScaff_scaffold_124.246, evm.model.fragScaff_scaffold_124.276, evm.model.original_scaffold_544.23	GY021187, GY021188, GY024460, GY024461, GY031315, GY031316, GY031317, GY037010	LOC_Os07g11440.1 pacid=33115639 transcript=LOC_Os07g11440.1 locus=LOC_Os07g11440 ID=LOC_Os07g11440.1.MSUv7.0 annot-version=v7.0, LOC_Os11g32650.1 pacid=33162651 transcript=LOC_Os11g32650.1 locus=LOC_Os11g32650 ID=LOC_Os11g32650.1.MSUv7.0 annot-version=v7.0	pveT_jg11317.t1, pveT_jg13340.t1, pveT_jg16720.t1, pveT_jg25570.t1, pveT_jg27434.t1, pveT_jg3073.t1, pveT_jg32384.t1, pveT_jg33914.t1, pveT_jg4984.t1	GWHPBEHZ006698, GWHPBEHZ020435, GWHPBEHZ028357, GWHPBEHZ028362, GWHPBEHZ028373, GWHPBEHZ028376, GWHPBEHZ028377, GWHPBEHZ028454, GWHPBEHZ028488, GWHPBEHZ028489, GWHPBEHZ028513	Solyc05g053550.2.1 pacid=36144842 transcript=Solyc05g053550.2.1 locus=Solyc05g053550.2 ID=Solyc05g053550.2.1.ITAG2.4 annot-version=ITAG2.4, Solyc09g091510.2.1 pacid=36131458 transcript=Solyc09g091510.2.1 locus=Solyc09g091510.2 ID=Solyc09g091510.2.1.ITAG2.4 annot-version=ITAG2.4	KAH7834458.1, KAH7835317.1, KAH7852575.1, KAH7857556.1	Vitpa04g11040, Vitpa08g03970, Vitpa09g16840	GSVIVT01032968001 pacid=17838809 transcript=GSVIVT01032968001 locus=GSVIVG01032968001 ID=GSVIVT01032968001.Genoscope12X annot-version=Genoscope.12X	ASEP0007750-RA, ASEP0014808-RA, ASEP0014809-RA, ASEP0020303-RA, ASEP0020304-RA, ASEP0026445-RA, ASEP0026447-RA	AVPIN0011484-RA, AVPIN0011485-RA, AVPIN0021468-RA, AVPIN0035822-RA	AVTHRUM0009275-RA, AVTHRUM0009276-RA, AVTHRUM0013197-RA, AVTHRUM0021472-RA, AVTHRUM0036014-RA	AWUL0006265-RA, AWUL0006686-RA, AWUL0016118-RA, AWUL0024195-RA, AWUL0033433-RA, AWUL0034709-RA, AWUL0039406-RA, AWUL0039479-RA	hinf_g10779.t1, hinf_g15402.t1, hinf_g19500.t1, hinf_g2230.t1	hpa1_g2935.t1, hpa1_g2973.t1, hpa1_g30394.t1, hpa1_g37990.t1, hpa1_g38018.t1, hpa1_g45145.t1	hpa2_g26276.t1, hpa2_g3011.t1, hpa2_g3048.t1, hpa2_g34943.t1, hpa2_g34971.t1, hpa2_g41426.t1	g1026.t1, g1443.t1, g25777.t1, g4565.t1, g8996.t1, g9417.t1
OG0000475	Acc01118.1, Acc11968.1, Acc16361.1	THS.06G0311460-mRNA-1, THS.13G0019890-mRNA-1, THS.14G0111370-mRNA-1, THS.14G0360400-mRNA-1, THS.18G0129620-mRNA-1, THS.18G0130270-mRNA-1, THS.18G0384440-mRNA-1	evm_27.model.AmTr_v1.0_scaffold00044.82 pacid=31575471 transcript=evm_27.model.AmTr_v1.0_scaffold00044.82 locus=evm_27.TU.AmTr_v1.0_scaffold00044.82 ID=evm_27.model.AmTr_v1.0_scaffold00044.82.v1.0 annot-version=v1.0	AT1G20840.1 pacid=19649577 transcript=AT1G20840.1 locus=AT1G20840 ID=AT1G20840.1.TAIR10 annot-version=TAIR10, AT3G51490.2 pacid=19661890 transcript=AT3G51490.2 locus=AT3G51490 ID=AT3G51490.2.TAIR10 annot-version=TAIR10, AT4G35300.1 pacid=19646092 transcript=AT4G35300.1 locus=AT4G35300 ID=AT4G35300.1.TAIR10 annot-version=TAIR10	CSS0011753.6, CSS0030411.1, CSS0032782.1, CSS0048699.1	evm.model.fragScaff_scaffold_129.562, evm.model.fragScaff_scaffold_27.3, evm.model.original_scaffold_495.143	GY000543, GY007201, GY014771, GY034199, GY046439	LOC_Os02g13560.4 pacid=33135025 transcript=LOC_Os02g13560.4 locus=LOC_Os02g13560 ID=LOC_Os02g13560.4.MSUv7.0 annot-version=v7.0, LOC_Os10g39440.1 pacid=33101164 transcript=LOC_Os10g39440.1 locus=LOC_Os10g39440 ID=LOC_Os10g39440.1.MSUv7.0 annot-version=v7.0, LOC_Os11g28610.1 pacid=33163971 transcript=LOC_Os11g28610.1 locus=LOC_Os11g28610 ID=LOC_Os11g28610.1.MSUv7.0 annot-version=v7.0	pveT_jg15956.t1, pveT_jg17707.t1, pveT_jg278.t1, pveT_jg9368.t1	GWHPBEHZ006813, GWHPBEHZ014042, GWHPBEHZ023720, GWHPBEHZ025560	Solyc02g082410.2.1 pacid=36157656 transcript=Solyc02g082410.2.1 locus=Solyc02g082410.2 ID=Solyc02g082410.2.1.ITAG2.4 annot-version=ITAG2.4, Solyc03g032040.2.1 pacid=36136016 transcript=Solyc03g032040.2.1 locus=Solyc03g032040.2 ID=Solyc03g032040.2.1.ITAG2.4 annot-version=ITAG2.4, Solyc04g082700.2.1 pacid=36143468 transcript=Solyc04g082700.2.1 locus=Solyc04g082700.2 ID=Solyc04g082700.2.1.ITAG2.4 annot-version=ITAG2.4	KAH7845720.1, KAH7851756.1, KAH7852789.1	Vitpa01g03910, Vitpa01g30470, Vitpa06g30850, Vitpa07g01380	GSVIVT01013414001 pacid=17824681 transcript=GSVIVT01013414001 locus=GSVIVG01013414001 ID=GSVIVT01013414001.Genoscope12X annot-version=Genoscope.12X, GSVIVT01022309001 pacid=17831191 transcript=GSVIVT01022309001 locus=GSVIVG01022309001 ID=GSVIVT01022309001.Genoscope12X annot-version=Genoscope.12X, GSVIVT01023868001 pacid=17832180 transcript=GSVIVT01023868001 locus=GSVIVG01023868001 ID=GSVIVT01023868001.Genoscope12X annot-version=Genoscope.12X	ASEP0008787-RA, ASEP0009284-RA, ASEP0009700-RA, ASEP0009701-RA, ASEP0009703-RA, ASEP0009704-RA, ASEP0022148-RA, ASEP0024569-RA	AVPIN0000183-RA, AVPIN0000461-RA, AVPIN0002547-RA, AVPIN0002811-RA, AVPIN0012770-RA, AVPIN0022729-RA, AVPIN0023616-RA, AVPIN0032800-RA, AVPIN0034428-RA, AVPIN0039373-RA	AVTHRUM0000182-RA, AVTHRUM0000459-RA, AVTHRUM0002607-RA, AVTHRUM0002877-RA, AVTHRUM0010564-RA, AVTHRUM0022749-RA, AVTHRUM0025066-RA, AVTHRUM0030735-RA, AVTHRUM0033559-RA, AVTHRUM0040569-RA, AVTHRUM0040579-RA	AWUL0000150-RA, AWUL0000395-RA, AWUL0002404-RA, AWUL0002653-RA, AWUL0007912-RA, AWUL0024638-RA, AWUL0025483-RA, AWUL0035727-RA, AWUL0037976-RA, AWUL0039043-RA	hinf_g13568.t1, hinf_g16612.t1, hinf_g18459.t1, hinf_g25516.t2	hpa1_g34964.t1, hpa1_g39277.t1, hpa1_g42452.t1, hpa1_g5945.t2	hpa2_g31602.t1, hpa2_g36328.t1, hpa2_g39606.t1, hpa2_g5997.t2	g11592.t2, g15550.t1, g4186.t1
OG0000476	Acc01126.1, Acc01127.1, Acc01128.1, Acc01129.1, Acc05313.1, Acc05314.1, Acc10471.1	THS.11G0094300-mRNA-1, THS.11G0100910-mRNA-1, THS.13G0019990-mRNA-1, THS.20G0193870-mRNA-1	evm_27.model.AmTr_v1.0_scaffold00022.20 pacid=31552469 transcript=evm_27.model.AmTr_v1.0_scaffold00022.20 locus=evm_27.TU.AmTr_v1.0_scaffold00022.20 ID=evm_27.model.AmTr_v1.0_scaffold00022.20.v1.0 annot-version=v1.0, evm_27.model.AmTr_v1.0_scaffold00174.30 pacid=31560998 transcript=evm_27.model.AmTr_v1.0_scaffold00174.30 locus=evm_27.TU.AmTr_v1.0_scaffold00174.30 ID=evm_27.model.AmTr_v1.0_scaffold00174.30.v1.0 annot-version=v1.0, evm_27.model.AmTr_v1.0_scaffold00174.31 pacid=31561002 transcript=evm_27.model.AmTr_v1.0_scaffold00174.31 locus=evm_27.TU.AmTr_v1.0_scaffold00174.31 ID=evm_27.model.AmTr_v1.0_scaffold00174.31.v1.0 annot-version=v1.0		CSS0022457.1	evm.model.original_scaffold_1207.17, evm.model.original_scaffold_1207.20	GY000514, GY034225	LOC_Os02g48200.1 pacid=33138416 transcript=LOC_Os02g48200.1 locus=LOC_Os02g48200 ID=LOC_Os02g48200.1.MSUv7.0 annot-version=v7.0, LOC_Os02g48210.1 pacid=33134618 transcript=LOC_Os02g48210.1 locus=LOC_Os02g48210 ID=LOC_Os02g48210.1.MSUv7.0 annot-version=v7.0, LOC_Os04g01860.1 pacid=33108907 transcript=LOC_Os04g01860.1 locus=LOC_Os04g01860 ID=LOC_Os04g01860.1.MSUv7.0 annot-version=v7.0, LOC_Os04g01874.1 pacid=33108553 transcript=LOC_Os04g01874.1 locus=LOC_Os04g01874 ID=LOC_Os04g01874.1.MSUv7.0 annot-version=v7.0, LOC_Os06g22290.1 pacid=33147986 transcript=LOC_Os06g22290.1 locus=LOC_Os06g22290 ID=LOC_Os06g22290.1.MSUv7.0 annot-version=v7.0, LOC_Os08g40270.1 pacid=33104060 transcript=LOC_Os08g40270.1 locus=LOC_Os08g40270 ID=LOC_Os08g40270.1.MSUv7.0 annot-version=v7.0, LOC_Os08g40280.1 pacid=33104021 transcript=LOC_Os08g40280.1 locus=LOC_Os08g40280 ID=LOC_Os08g40280.1.MSUv7.0 annot-version=v7.0	pveT_jg22423.t1, pveT_jg264.t1	GWHPBEHZ006824, GWHPBEHZ006825, GWHPBEHZ006828, GWHPBEHZ006829, GWHPBEHZ006830, GWHPBEHZ006831, GWHPBEHZ006860	Solyc02g068300.2.1 pacid=36159728 transcript=Solyc02g068300.2.1 locus=Solyc02g068300.2 ID=Solyc02g068300.2.1.ITAG2.4 annot-version=ITAG2.4, Solyc03g031980.2.1 pacid=36136001 transcript=Solyc03g031980.2.1 locus=Solyc03g031980.2 ID=Solyc03g031980.2.1.ITAG2.4 annot-version=ITAG2.4	KAH7846930.1, KAH7848303.1, KAH7848385.1, KAH7848716.1, KAH7848805.1, KAH7848973.1, KAH7849281.1, KAH7849537.1, KAH7849603.1, KAH7849800.1, KAH7850061.1, KAH7850456.1, KAH7850934.1, KAH7851113.1, KAH7851136.1, KAH7851397.1, KAH7851802.1, KAH7851812.1, KAH7852368.1, KAH7852549.1, KAH7852671.1, KAH7856548.1, KAH7856633.1, KAH7856660.1, KAH7857105.1, KAH7857213.1, KAH7858289.1		GSVIVT01023846001 pacid=17832160 transcript=GSVIVT01023846001 locus=GSVIVG01023846001 ID=GSVIVT01023846001.Genoscope12X annot-version=Genoscope.12X, GSVIVT01026418001 pacid=17834125 transcript=GSVIVT01026418001 locus=GSVIVG01026418001 ID=GSVIVT01026418001.Genoscope12X annot-version=Genoscope.12X	ASEP0013214-RA, ASEP0024557-RA, ASEP0024560-RA, ASEP0024561-RA, ASEP0026368-RA	AVPIN0017028-RA, AVPIN0026410-RA, AVPIN0028026-RA, AVPIN0032791-RA, AVPIN0034435-RA, AVPIN0035533-RA, AVPIN0038423-RA, AVPIN0038499-RA, AVPIN0041079-RA	AVTHRUM0018850-RA, AVTHRUM0028096-RA, AVTHRUM0030745-RA, AVTHRUM0033552-RA, AVTHRUM0035719-RA, AVTHRUM0038596-RA	AWUL0011897-RA, AWUL0021250-RA, AWUL0023109-RA, AWUL0029292-RA, AWUL0032196-RA, AWUL0032202-RA, AWUL0033146-RA, AWUL0038267-RA	hinf_g16576.t1, hinf_g5984.t1, hinf_g5985.t1, hinf_g5986.t1	hpa1_g20583.t1, hpa1_g39255.t1	hpa2_g14533.t1, hpa2_g36310.t1	g13385.t1, g20494.t1
OG0000477	Acc01860.1, Acc01929.1, Acc01930.1, Acc01931.1, Acc05811.1	THS.10G0101730-mRNA-1, THS.10G0101770-mRNA-1, THS.10G0101790-mRNA-1, THS.10G0349690-mRNA-1, THS.10G0349730-mRNA-1, THS.10G0349870-mRNA-1, THS.10G0349920-mRNA-1, THS.10G0349950-mRNA-1, THS.20G0187640-mRNA-1			CSS0000626.1, CSS0001705.1, CSS0004344.1, CSS0007122.1, CSS0008285.1, CSS0012161.1, CSS0014029.1, CSS0016890.1, CSS0017133.1, CSS0017441.1, CSS0020774.1, CSS0022056.1, CSS0022128.1, CSS0022886.1, CSS0023571.1, CSS0029736.1, CSS0029927.1, CSS0033998.1, CSS0035977.1, CSS0036473.1, CSS0036696.1, CSS0038033.1, CSS0040685.1, CSS0041813.1, CSS0047266.1, CSS0048051.1	evm.model.original_scaffold_203.229, evm.model.original_scaffold_203.231, evm.model.original_scaffold_203.232, evm.model.original_scaffold_203.233, evm.model.original_scaffold_203.240	GY003017, GY003019, GY003402, GY009242, GY009244, GY009246, GY012423, GY016394, GY024144, GY025120, GY028485, GY029237, GY029629		pveT_jg19150.t1, pveT_jg2355.t1, pveT_jg26918.t1, pveT_jg3101.t1, pveT_jg862.t1, pveT_jg863.t1	GWHPBEHZ020081, GWHPBEHZ020311, GWHPBEHZ020313, GWHPBEHZ028622		KAH7833149.1, KAH7845725.1, KAH7845886.1, KAH7846078.1, KAH7846240.1, KAH7846267.1, KAH7847245.1, KAH7847503.1	Vitpa01g37600, Vitpa04g27570, Vitpa04g27580		ASEP0024935-RA, ASEP0024937-RA, ASEP0024938-RA, ASEP0024940-RA, ASEP0024953-RA	AVPIN0000532-RA, AVPIN0034194-RA, AVPIN0034195-RA	AVTHRUM0000531-RA, AVTHRUM0000532-RA, AVTHRUM0030463-RA, AVTHRUM0030466-RA, AVTHRUM0033826-RA	AWUL0002727-RA, AWUL0031970-RA, AWUL0031971-RA	hinf_g16977.t1	hpa1_g37419.t1, hpa1_g39669.t1	hpa2_g34361.t1, hpa2_g36750.t1, hpa2_g36751.t1	g14193.t1, g25755.t1, g8979.t1
OG0000478	Acc04169.1, Acc32706.1	THS.08G0133490-mRNA-1, THS.09G0367260-mRNA-1, THS.13G0181620-mRNA-1, THS.13G0181640-mRNA-1, THS.14G0265620-mRNA-1, THS.17G0025810-mRNA-1	evm_27.model.AmTr_v1.0_scaffold00016.88 pacid=31569600 transcript=evm_27.model.AmTr_v1.0_scaffold00016.88 locus=evm_27.TU.AmTr_v1.0_scaffold00016.88 ID=evm_27.model.AmTr_v1.0_scaffold00016.88.v1.0 annot-version=v1.0, evm_27.model.AmTr_v1.0_scaffold00016.89 pacid=31569686 transcript=evm_27.model.AmTr_v1.0_scaffold00016.89 locus=evm_27.TU.AmTr_v1.0_scaffold00016.89 ID=evm_27.model.AmTr_v1.0_scaffold00016.89.v1.0 annot-version=v1.0, evm_27.model.AmTr_v1.0_scaffold00045.215 pacid=31567739 transcript=evm_27.model.AmTr_v1.0_scaffold00045.215 locus=evm_27.TU.AmTr_v1.0_scaffold00045.215 ID=evm_27.model.AmTr_v1.0_scaffold00045.215.v1.0 annot-version=v1.0, evm_27.model.AmTr_v1.0_scaffold00088.12 pacid=31575218 transcript=evm_27.model.AmTr_v1.0_scaffold00088.12 locus=evm_27.TU.AmTr_v1.0_scaffold00088.12 ID=evm_27.model.AmTr_v1.0_scaffold00088.12.v1.0 annot-version=v1.0, evm_27.model.AmTr_v1.0_scaffold00088.13 pacid=31575277 transcript=evm_27.model.AmTr_v1.0_scaffold00088.13 locus=evm_27.TU.AmTr_v1.0_scaffold00088.13 ID=evm_27.model.AmTr_v1.0_scaffold00088.13.v1.0 annot-version=v1.0	AT3G24780.1 pacid=19659072 transcript=AT3G24780.1 locus=AT3G24780 ID=AT3G24780.1.TAIR10 annot-version=TAIR10, AT5G13210.1 pacid=19671745 transcript=AT5G13210.1 locus=AT5G13210 ID=AT5G13210.1.TAIR10 annot-version=TAIR10, AT5G43390.1 pacid=19672503 transcript=AT5G43390.1 locus=AT5G43390 ID=AT5G43390.1.TAIR10 annot-version=TAIR10, AT5G43400.1 pacid=19672084 transcript=AT5G43400.1 locus=AT5G43400 ID=AT5G43400.1.TAIR10 annot-version=TAIR10	CSS0009406.1, CSS0016216.1, CSS0016856.1, CSS0039921.1, CSS0046099.1, CSS0048799.1	evm.model.fragScaff_scaffold_50.267	GY017997, GY018008, GY018232, GY018725, GY018984, GY028318, GY029469, GY029470, GY034602, GY034720	LOC_Os01g27530.1 pacid=33126357 transcript=LOC_Os01g27530.1 locus=LOC_Os01g27530 ID=LOC_Os01g27530.1.MSUv7.0 annot-version=v7.0, LOC_Os02g08330.1 pacid=33139328 transcript=LOC_Os02g08330.1 locus=LOC_Os02g08330 ID=LOC_Os02g08330.1.MSUv7.0 annot-version=v7.0, LOC_Os05g46100.1 pacid=33159929 transcript=LOC_Os05g46100.1 locus=LOC_Os05g46100 ID=LOC_Os05g46100.1.MSUv7.0 annot-version=v7.0, LOC_Os06g44240.1 pacid=33149628 transcript=LOC_Os06g44240.1 locus=LOC_Os06g44240 ID=LOC_Os06g44240.1.MSUv7.0 annot-version=v7.0, LOC_Os09g32360.1 pacid=33142902 transcript=LOC_Os09g32360.1 locus=LOC_Os09g32360 ID=LOC_Os09g32360.1.MSUv7.0 annot-version=v7.0, LOC_Os09g32370.1 pacid=33143131 transcript=LOC_Os09g32370.1 locus=LOC_Os09g32370 ID=LOC_Os09g32370.1.MSUv7.0 annot-version=v7.0	pveT_jg27528.t1, pveT_jg29907.t1, pveT_jg33220.t1, pveT_jg4411.t1, pveT_jg4412.t1, pveT_jg4413.t1, pveT_jg4694.t1	GWHPBEHZ010362, GWHPBEHZ011035, GWHPBEHZ011036, GWHPBEHZ011038, GWHPBEHZ011039, GWHPBEHZ020551, GWHPBEHZ020552	Solyc01g009530.1.1 pacid=36138612 transcript=Solyc01g009530.1.1 locus=Solyc01g009530.1 ID=Solyc01g009530.1.1.ITAG2.4 annot-version=ITAG2.4, Solyc01g009540.1.1 pacid=36138859 transcript=Solyc01g009540.1.1 locus=Solyc01g009540.1 ID=Solyc01g009540.1.1.ITAG2.4 annot-version=ITAG2.4, Solyc09g089940.1.1 pacid=36132023 transcript=Solyc09g089940.1.1 locus=Solyc09g089940.1 ID=Solyc09g089940.1.1.ITAG2.4 annot-version=ITAG2.4	KAH7835188.1, KAH7835204.1, KAH7844061.1, KAH7856531.1, KAH7856846.1, KAH7856956.1, KAH7857393.1, KAH7858473.1, KAH7858517.1, KAH7858938.1, KAH7864241.1	Vitpa04g09080, Vitpa05g23520, Vitpa09g18800	GSVIVT01000961001 pacid=17817275 transcript=GSVIVT01000961001 locus=GSVIVG01000961001 ID=GSVIVT01000961001.Genoscope12X annot-version=Genoscope.12X, GSVIVT01027776001 pacid=17835075 transcript=GSVIVT01027776001 locus=GSVIVG01027776001 ID=GSVIVT01027776001.Genoscope12X annot-version=Genoscope.12X, GSVIVT01027783001 pacid=17835079 transcript=GSVIVT01027783001 locus=GSVIVG01027783001 ID=GSVIVT01027783001.Genoscope12X annot-version=Genoscope.12X	ASEP0017384-RA, ASEP0017385-RA, ASEP0017410-RA, ASEP0017430-RA, ASEP0022011-RA, ASEP0022012-RA	AVPIN0004766-RA, AVPIN0013641-RA	AVTHRUM0004722-RA, AVTHRUM0011430-RA		hinf_g11336.t1, hinf_g5167.t1, hinf_g5170.t1, hinf_g6505.t2, hinf_g6508.t1	hpa1_g19569.t1, hpa1_g21169.t1, hpa1_g21170.t1, hpa1_g46722.t1, hpa1_g50575.t1	hpa2_g13524.t1, hpa2_g15130.t1, hpa2_g43081.t1, hpa2_g46371.t1	g19313.t1, g24949.t1, g8340.t1, g9497.t1, g9498.t1, g9502.t1
OG0000479	Acc04624.1, Acc23638.1	THS.01G0354730-mRNA-1, THS.01G0354740-mRNA-1, THS.01G0354770-mRNA-1, THS.20G0191680-mRNA-1	evm_27.model.AmTr_v1.0_scaffold00011.110 pacid=31560900 transcript=evm_27.model.AmTr_v1.0_scaffold00011.110 locus=evm_27.TU.AmTr_v1.0_scaffold00011.110 ID=evm_27.model.AmTr_v1.0_scaffold00011.110.v1.0 annot-version=v1.0, evm_27.model.AmTr_v1.0_scaffold00018.72 pacid=31557378 transcript=evm_27.model.AmTr_v1.0_scaffold00018.72 locus=evm_27.TU.AmTr_v1.0_scaffold00018.72 ID=evm_27.model.AmTr_v1.0_scaffold00018.72.v1.0 annot-version=v1.0	AT1G19540.1 pacid=19656750 transcript=AT1G19540.1 locus=AT1G19540 ID=AT1G19540.1.TAIR10 annot-version=TAIR10, AT1G75280.1 pacid=19650844 transcript=AT1G75280.1 locus=AT1G75280 ID=AT1G75280.1.TAIR10 annot-version=TAIR10, AT1G75290.1 pacid=19650018 transcript=AT1G75290.1 locus=AT1G75290 ID=AT1G75290.1.TAIR10 annot-version=TAIR10, AT1G75300.1 pacid=19654519 transcript=AT1G75300.1 locus=AT1G75300 ID=AT1G75300.1.TAIR10 annot-version=TAIR10, AT4G39230.1 pacid=19645205 transcript=AT4G39230.1 locus=AT4G39230 ID=AT4G39230.1.TAIR10 annot-version=TAIR10	CSS0004664.1, CSS0010040.1, CSS0016138.1, CSS0024400.1, CSS0026266.1, CSS0027315.1, CSS0041215.1	evm.model.fragScaff_scaffold_101.253, evm.model.original_scaffold_2136.5, evm.model.original_scaffold_656.29, evm.model.original_scaffold_672.1	GY000106, GY000107, GY000108, GY009774, GY009775, GY015366	LOC_Os01g01650.1 pacid=33122343 transcript=LOC_Os01g01650.1 locus=LOC_Os01g01650 ID=LOC_Os01g01650.1.MSUv7.0 annot-version=v7.0, LOC_Os01g01660.1 pacid=33126678 transcript=LOC_Os01g01660.1 locus=LOC_Os01g01660 ID=LOC_Os01g01660.1.MSUv7.0 annot-version=v7.0, LOC_Os06g27770.1 pacid=33147408 transcript=LOC_Os06g27770.1 locus=LOC_Os06g27770 ID=LOC_Os06g27770.1.MSUv7.0 annot-version=v7.0, LOC_Os06g28550.1 pacid=33149191 transcript=LOC_Os06g28550.1 locus=LOC_Os06g28550 ID=LOC_Os06g28550.1.MSUv7.0 annot-version=v7.0	pveT_jg1872.t1, pveT_jg32948.t1, pveT_jg32949.t1, pveT_jg600.t1	GWHPBEHZ015951	Solyc03g033970.1.1 pacid=36136974 transcript=Solyc03g033970.1.1 locus=Solyc03g033970.1 ID=Solyc03g033970.1.1.ITAG2.4 annot-version=ITAG2.4, Solyc04g080550.2.1 pacid=36142673 transcript=Solyc04g080550.2.1 locus=Solyc04g080550.2 ID=Solyc04g080550.2.1.ITAG2.4 annot-version=ITAG2.4, Solyc10g052490.1.1 pacid=36155843 transcript=Solyc10g052490.1.1 locus=Solyc10g052490.1 ID=Solyc10g052490.1.1.ITAG2.4 annot-version=ITAG2.4, Solyc10g052500.1.1 pacid=36156199 transcript=Solyc10g052500.1.1 locus=Solyc10g052500.1 ID=Solyc10g052500.1.1.ITAG2.4 annot-version=ITAG2.4, Solyc10g052510.1.1 pacid=36155867 transcript=Solyc10g052510.1.1 locus=Solyc10g052510.1 ID=Solyc10g052510.1.1.ITAG2.4 annot-version=ITAG2.4	KAH7848644.1, KAH7848841.1, KAH7849230.1, KAH7849553.1, KAH7850162.1, KAH7850258.1, KAH7850351.1	Vitpa06g28010, Vitpa06g28030, Vitpa06g28040, Vitpa06g28050, Vitpa06g28060, Vitpa07g02980, Vitpa07g03000	GSVIVT01009731001 pacid=17822091 transcript=GSVIVT01009731001 locus=GSVIVG01009731001 ID=GSVIVT01009731001.Genoscope12X annot-version=Genoscope.12X, GSVIVT01023790001 pacid=17832110 transcript=GSVIVT01023790001 locus=GSVIVG01023790001 ID=GSVIVT01023790001.Genoscope12X annot-version=Genoscope.12X, GSVIVT01023792001 pacid=17832111 transcript=GSVIVT01023792001 locus=GSVIVG01023792001 ID=GSVIVT01023792001.Genoscope12X annot-version=Genoscope.12X, GSVIVT01023793001 pacid=17832112 transcript=GSVIVT01023793001 locus=GSVIVG01023793001 ID=GSVIVT01023793001.Genoscope12X annot-version=Genoscope.12X, GSVIVT01023795001 pacid=17832113 transcript=GSVIVT01023795001 locus=GSVIVG01023795001 ID=GSVIVT01023795001.Genoscope12X annot-version=Genoscope.12X, GSVIVT01023800001 pacid=17832117 transcript=GSVIVT01023800001 locus=GSVIVG01023800001 ID=GSVIVT01023800001.Genoscope12X annot-version=Genoscope.12X	ASEP0002609-RA, ASEP0011435-RA, ASEP0011436-RA, ASEP0011437-RA, ASEP0011438-RA, ASEP0024788-RA	AVPIN0008094-RA, AVPIN0010258-RA, AVPIN0015905-RA, AVPIN0015906-RA, AVPIN0025304-RA, AVPIN0025305-RA, AVPIN0032937-RA, AVPIN0034294-RA	AVTHRUM0008079-RA, AVTHRUM0017681-RA, AVTHRUM0017682-RA, AVTHRUM0017683-RA, AVTHRUM0026993-RA, AVTHRUM0026994-RA, AVTHRUM0030589-RA, AVTHRUM0033696-RA	AWUL0010818-RA, AWUL0010819-RA, AWUL0017409-RA, AWUL0020235-RA, AWUL0020236-RA, AWUL0029419-RA, AWUL0032062-RA	hinf_g15129.t1, hinf_g8458.t1	hpa1_g26306.t1, hpa1_g37715.t1, hpa1_g39478.t1, hpa1_g42313.t1	hpa2_g20866.t1, hpa2_g34660.t1, hpa2_g36561.t1	g13870.t1, g22224.t1
OG0000480	Acc04778.1, Acc15444.1, Acc15788.1, Acc16751.1, Acc17868.1, Acc22471.1, Acc23804.1, Acc28919.1	THS.02G0304640-mRNA-1, THS.07G0294810-mRNA-1, THS.12G0370910-mRNA-1	evm_27.model.AmTr_v1.0_scaffold00086.79 pacid=31571553 transcript=evm_27.model.AmTr_v1.0_scaffold00086.79 locus=evm_27.TU.AmTr_v1.0_scaffold00086.79 ID=evm_27.model.AmTr_v1.0_scaffold00086.79.v1.0 annot-version=v1.0, evm_27.model.AmTr_v1.0_scaffold00137.50 pacid=31556727 transcript=evm_27.model.AmTr_v1.0_scaffold00137.50 locus=evm_27.TU.AmTr_v1.0_scaffold00137.50 ID=evm_27.model.AmTr_v1.0_scaffold00137.50.v1.0 annot-version=v1.0	AT1G80050.1 pacid=19651665 transcript=AT1G80050.1 locus=AT1G80050 ID=AT1G80050.1.TAIR10 annot-version=TAIR10, AT4G12440.2 pacid=19646916 transcript=AT4G12440.2 locus=AT4G12440 ID=AT4G12440.2.TAIR10 annot-version=TAIR10, AT4G22570.1 pacid=19645914 transcript=AT4G22570.1 locus=AT4G22570 ID=AT4G22570.1.TAIR10 annot-version=TAIR10, AT5G11160.1 pacid=19670541 transcript=AT5G11160.1 locus=AT5G11160 ID=AT5G11160.1.TAIR10 annot-version=TAIR10	CSS0029609.1, CSS0036522.1, CSS0038815.1, CSS0039340.1, CSS0043345.1, CSS0043886.1	evm.model.fragScaff_scaffold_101.402, evm.model.fragScaff_scaffold_111.31, evm.model.fragScaff_scaffold_119.204, evm.model.fragScaff_scaffold_16.684, evm.model.original_scaffold_1133.24	GY003364, GY009329, GY019233, GY040064	LOC_Os02g40010.4 pacid=33138014 transcript=LOC_Os02g40010.4 locus=LOC_Os02g40010 ID=LOC_Os02g40010.4.MSUv7.0 annot-version=v7.0, LOC_Os04g42520.1 pacid=33112022 transcript=LOC_Os04g42520.1 locus=LOC_Os04g42520 ID=LOC_Os04g42520.1.MSUv7.0 annot-version=v7.0, LOC_Os07g30150.1 pacid=33116856 transcript=LOC_Os07g30150.1 locus=LOC_Os07g30150 ID=LOC_Os07g30150.1.MSUv7.0 annot-version=v7.0, LOC_Os12g39860.1 pacid=33150312 transcript=LOC_Os12g39860.1 locus=LOC_Os12g39860 ID=LOC_Os12g39860.1.MSUv7.0 annot-version=v7.0, LOC_Os12g40130.1 pacid=33152903 transcript=LOC_Os12g40130.1 locus=LOC_Os12g40130 ID=LOC_Os12g40130.1.MSUv7.0 annot-version=v7.0	pveT_jg11478.t1, pveT_jg13149.t1, pveT_jg29359.t1	GWHPBEHZ004952, GWHPBEHZ015699, GWHPBEHZ018955, GWHPBEHZ027000	Solyc04g077970.2.1 pacid=36143847 transcript=Solyc04g077970.2.1 locus=Solyc04g077970.2 ID=Solyc04g077970.2.1.ITAG2.4 annot-version=ITAG2.4, Solyc08g079020.2.1 pacid=36150094 transcript=Solyc08g079020.2.1 locus=Solyc08g079020.2 ID=Solyc08g079020.2.1.ITAG2.4 annot-version=ITAG2.4	KAH7840853.1, KAH7849767.1, KAH7862211.1, KAH7867395.1	Vitpa01g07930, Vitpa03g04380, Vitpa07g05810, Vitpa08g27610, Vitpa10g01850, Vitpa10g08440	GSVIVT01009358001 pacid=17821788 transcript=GSVIVT01009358001 locus=GSVIVG01009358001 ID=GSVIVT01009358001.Genoscope12X annot-version=Genoscope.12X, GSVIVT01017349001 pacid=17827589 transcript=GSVIVT01017349001 locus=GSVIVG01017349001 ID=GSVIVT01017349001.Genoscope12X annot-version=Genoscope.12X, GSVIVT01035872001 pacid=17840957 transcript=GSVIVT01035872001 locus=GSVIVG01035872001 ID=GSVIVT01035872001.Genoscope12X annot-version=Genoscope.12X	ASEP0006709-RA, ASEP0008847-RA, ASEP0019656-RA, ASEP0023028-RA	AVPIN0019209-RA, AVPIN0021083-RA, AVPIN0023305-RA, AVPIN0023577-RA, AVPIN0025027-RA, AVPIN0030293-RA, AVPIN0031678-RA, AVPIN0038915-RA	AVTHRUM0011214-RA, AVTHRUM0021057-RA, AVTHRUM0023322-RA, AVTHRUM0023640-RA, AVTHRUM0025106-RA, AVTHRUM0031878-RA, AVTHRUM0033257-RA, AVTHRUM0038301-RA	AWUL0008549-RA, AWUL0018771-RA, AWUL0025190-RA, AWUL0026770-RA, AWUL0028267-RA, AWUL0036626-RA	hinf_g13728.t1, hinf_g22425.t1, hinf_g25153.t1, hinf_g7110.t1, hinf_g9361.t3	hpa1_g24787.t1, hpa1_g28868.t1, hpa1_g35171.t1, hpa1_g49540.t1, hpa1_g5751.t1	hpa2_g19309.t1, hpa2_g24712.t1, hpa2_g31797.t1, hpa2_g45280.t1, hpa2_g5782.t1	g10847.t1, g1266.t1, g14757.t1, g6657.t1
OG0000481	Acc04900.1, Acc11662.1, Acc23932.1	THS.16G0056050-mRNA-1	evm_27.model.AmTr_v1.0_scaffold00038.237 pacid=31571067 transcript=evm_27.model.AmTr_v1.0_scaffold00038.237 locus=evm_27.TU.AmTr_v1.0_scaffold00038.237 ID=evm_27.model.AmTr_v1.0_scaffold00038.237.v1.0 annot-version=v1.0, evm_27.model.AmTr_v1.0_scaffold00038.239 pacid=31570944 transcript=evm_27.model.AmTr_v1.0_scaffold00038.239 locus=evm_27.TU.AmTr_v1.0_scaffold00038.239 ID=evm_27.model.AmTr_v1.0_scaffold00038.239.v1.0 annot-version=v1.0, evm_27.model.AmTr_v1.0_scaffold00038.241 pacid=31571020 transcript=evm_27.model.AmTr_v1.0_scaffold00038.241 locus=evm_27.TU.AmTr_v1.0_scaffold00038.241 ID=evm_27.model.AmTr_v1.0_scaffold00038.241.v1.0 annot-version=v1.0, evm_27.model.AmTr_v1.0_scaffold00048.25 pacid=31555509 transcript=evm_27.model.AmTr_v1.0_scaffold00048.25 locus=evm_27.TU.AmTr_v1.0_scaffold00048.25 ID=evm_27.model.AmTr_v1.0_scaffold00048.25.v1.0 annot-version=v1.0	AT1G35140.1 pacid=19650735 transcript=AT1G35140.1 locus=AT1G35140 ID=AT1G35140.1.TAIR10 annot-version=TAIR10, AT4G08950.1 pacid=19648941 transcript=AT4G08950.1 locus=AT4G08950 ID=AT4G08950.1.TAIR10 annot-version=TAIR10	CSS0005724.1, CSS0005847.1, CSS0013914.1, CSS0015917.1, CSS0021511.1, CSS0029164.1, CSS0031378.1, CSS0031667.1, CSS0034869.1	evm.model.fragScaff_scaffold_101.622	GY037922, GY037923, GY037924	LOC_Os02g52040.1 pacid=33136699 transcript=LOC_Os02g52040.1 locus=LOC_Os02g52040 ID=LOC_Os02g52040.1.MSUv7.0 annot-version=v7.0	pveT_jg32653.t1, pveT_jg32654.t1	GWHPBEHZ015516, GWHPBEHZ015517, GWHPBEHZ015518, GWHPBEHZ019962, GWHPBEHZ019963, GWHPBEHZ019964, GWHPBEHZ019965, GWHPBEHZ028560	Solyc04g074410.1.1 pacid=36142439 transcript=Solyc04g074410.1.1 locus=Solyc04g074410.1 ID=Solyc04g074410.1.1.ITAG2.4 annot-version=ITAG2.4, Solyc04g074430.1.1 pacid=36143227 transcript=Solyc04g074430.1.1 locus=Solyc04g074430.1 ID=Solyc04g074430.1.1.ITAG2.4 annot-version=ITAG2.4, Solyc04g074440.1.1 pacid=36143149 transcript=Solyc04g074440.1.1 locus=Solyc04g074440.1 ID=Solyc04g074440.1.1.ITAG2.4 annot-version=ITAG2.4, Solyc04g074450.1.1 pacid=36143635 transcript=Solyc04g074450.1.1 locus=Solyc04g074450.1 ID=Solyc04g074450.1.1.ITAG2.4 annot-version=ITAG2.4	KAH7848314.1, KAH7848699.1, KAH7848746.1, KAH7848886.1, KAH7849019.1, KAH7849042.1, KAH7849409.1, KAH7849435.1, KAH7849896.1, KAH7850183.1, KAH7850490.1	Vitpa01g09590, Vitpa07g07920, Vitpa07g07930, Vitpa07g07940, Vitpa07g07950	GSVIVT01009065001 pacid=17821559 transcript=GSVIVT01009065001 locus=GSVIVG01009065001 ID=GSVIVT01009065001.Genoscope12X annot-version=Genoscope.12X	ASEP0011720-RA, ASEP0011721-RA, ASEP0011722-RA, ASEP0011723-RA, ASEP0011724-RA	AVPIN0016084-RA, AVPIN0016085-RA, AVPIN0016086-RA, AVPIN0025446-RA, AVPIN0025449-RA	AVTHRUM0017873-RA, AVTHRUM0017874-RA, AVTHRUM0017875-RA, AVTHRUM0027133-RA, AVTHRUM0027136-RA	AWUL0010996-RA, AWUL0010997-RA, AWUL0010998-RA, AWUL0020360-RA, AWUL0020361-RA, AWUL0020362-RA, AWUL0020363-RA	hinf_g22921.t1, hinf_g22922.t1, hinf_g22923.t1, hinf_g8725.t1, hinf_g8726.t2, hinf_g8727.t2, hinf_g8728.t1	hpa1_g26610.t1, hpa1_g26611.t1, hpa1_g26612.t1, hpa1_g26613.t1, hpa1_g26614.t1, hpa1_g50074.t1, hpa1_g50075.t1, hpa1_g50076.t1, hpa1_g50077.t1	hpa2_g21184.t1, hpa2_g21185.t1, hpa2_g21186.t2, hpa2_g21187.t1, hpa2_g21188.t1, hpa2_g45841.t1, hpa2_g45844.t1, hpa2_g45845.t1, hpa2_g45846.t1	g22456.t1, g22457.t1
OG0000482	Acc05745.1, Acc18265.1, Acc21937.1, Acc26701.1, Acc29865.1, Acc30717.1	THS.04G0083840-mRNA-1, THS.12G0123560-mRNA-1, THS.12G0123570-mRNA-1, THS.13G0015480-mRNA-1, THS.18G0278630-mRNA-1	evm_27.model.AmTr_v1.0_scaffold00010.457 pacid=31572813 transcript=evm_27.model.AmTr_v1.0_scaffold00010.457 locus=evm_27.TU.AmTr_v1.0_scaffold00010.457 ID=evm_27.model.AmTr_v1.0_scaffold00010.457.v1.0 annot-version=v1.0	AT1G74650.1 pacid=19656758 transcript=AT1G74650.1 locus=AT1G74650 ID=AT1G74650.1.TAIR10 annot-version=TAIR10, AT3G28910.1 pacid=19659070 transcript=AT3G28910.1 locus=AT3G28910 ID=AT3G28910.1.TAIR10 annot-version=TAIR10, AT3G47600.1 pacid=19659964 transcript=AT3G47600.1 locus=AT3G47600 ID=AT3G47600.1.TAIR10 annot-version=TAIR10, AT5G62470.2 pacid=19667493 transcript=AT5G62470.2 locus=AT5G62470 ID=AT5G62470.2.TAIR10 annot-version=TAIR10	CSS0014730.1, CSS0023103.1, CSS0036872.1, CSS0049966.1	evm.model.fragScaff_scaffold_92.194, evm.model.original_scaffold_2507.39	GY018471, GY024892, GY030923, GY035388	LOC_Os07g43580.1 pacid=33115994 transcript=LOC_Os07g43580.1 locus=LOC_Os07g43580 ID=LOC_Os07g43580.1.MSUv7.0 annot-version=v7.0, LOC_Os08g33940.1 pacid=33104807 transcript=LOC_Os08g33940.1 locus=LOC_Os08g33940 ID=LOC_Os08g33940.1.MSUv7.0 annot-version=v7.0, LOC_Os09g24800.1 pacid=33142361 transcript=LOC_Os09g24800.1 locus=LOC_Os09g24800 ID=LOC_Os09g24800.1.MSUv7.0 annot-version=v7.0	pveT_jg11210.t1, pveT_jg16349.t1, pveT_jg21273.t1, pveT_jg8829.t1, pveT_jg8983.t1	GWHPBEHZ002923, GWHPBEHZ005565, GWHPBEHZ009839	Solyc02g067340.2.1 pacid=36158315 transcript=Solyc02g067340.2.1 locus=Solyc02g067340.2 ID=Solyc02g067340.2.1.ITAG2.4 annot-version=ITAG2.4, Solyc02g087960.2.1 pacid=36156717 transcript=Solyc02g087960.2.1 locus=Solyc02g087960.2 ID=Solyc02g087960.2.1.ITAG2.4 annot-version=ITAG2.4, Solyc03g116100.2.1 pacid=36135722 transcript=Solyc03g116100.2.1 locus=Solyc03g116100.2 ID=Solyc03g116100.2.1.ITAG2.4 annot-version=ITAG2.4, Solyc06g069850.2.1 pacid=36130639 transcript=Solyc06g069850.2.1 locus=Solyc06g069850.2 ID=Solyc06g069850.2.1.ITAG2.4 annot-version=ITAG2.4	KAH7833261.1, KAH7833533.1, KAH7833998.1, KAH7834365.1, KAH7839116.1, KAH7846770.1, KAH7851225.1, KAH7858618.1	Vitpa01g38470, Vitpa04g28740, Vitpa08g20030	GSVIVT01008005001 pacid=17820687 transcript=GSVIVT01008005001 locus=GSVIVG01008005001 ID=GSVIVT01008005001.Genoscope12X annot-version=Genoscope.12X, GSVIVT01011417001 pacid=17823282 transcript=GSVIVT01011417001 locus=GSVIVG01011417001 ID=GSVIVT01011417001.Genoscope12X annot-version=Genoscope.12X	ASEP0006935-RA, ASEP0007364-RA, ASEP0013485-RA, ASEP0019991-RA, ASEP0022005-RA	AVPIN0012677-RA, AVPIN0017231-RA, AVPIN0019465-RA, AVPIN0021289-RA, AVPIN0024614-RA, AVPIN0024857-RA, AVPIN0026584-RA, AVPIN0031274-RA, AVPIN0031520-RA, AVPIN0038007-RA	AVTHRUM0010466-RA, AVTHRUM0015253-RA, AVTHRUM0019053-RA, AVTHRUM0021305-RA, AVTHRUM0023817-RA, AVTHRUM0024071-RA, AVTHRUM0028265-RA, AVTHRUM0032034-RA, AVTHRUM0032263-RA	AWUL0007822-RA, AWUL0012104-RA, AWUL0012733-RA, AWUL0018568-RA, AWUL0021409-RA, AWUL0026371-RA, AWUL0026604-RA, AWUL0027894-RA, AWUL0028126-RA, AWUL0036829-RA	hinf_g13264.t1, hinf_g14122.t1, hinf_g22699.t1, hinf_g9974.t1	hpa1_g29566.t1, hpa1_g34632.t1, hpa1_g4577.t1, hpa1_g49826.t1	hpa2_g25418.t1, hpa2_g31265.t1, hpa2_g45583.t1, hpa2_g4587.t1	g14496.t1, g15207.t1, g3861.t1, g6389.t1
OG0000483	Acc06046.1, Acc06980.1, Acc10347.1, Acc13231.1, Acc23090.1, Acc31021.1	THS.04G0062680-mRNA-1, THS.20G0190330-mRNA-1	evm_27.model.AmTr_v1.0_scaffold00073.66 pacid=31561038 transcript=evm_27.model.AmTr_v1.0_scaffold00073.66 locus=evm_27.TU.AmTr_v1.0_scaffold00073.66 ID=evm_27.model.AmTr_v1.0_scaffold00073.66.v1.0 annot-version=v1.0, evm_27.model.AmTr_v1.0_scaffold00101.130 pacid=31558398 transcript=evm_27.model.AmTr_v1.0_scaffold00101.130 locus=evm_27.TU.AmTr_v1.0_scaffold00101.130 ID=evm_27.model.AmTr_v1.0_scaffold00101.130.v1.0 annot-version=v1.0	AT1G49580.1 pacid=19654939 transcript=AT1G49580.1 locus=AT1G49580 ID=AT1G49580.1.TAIR10 annot-version=TAIR10, AT2G41140.1 pacid=19642343 transcript=AT2G41140.1 locus=AT2G41140 ID=AT2G41140.1.TAIR10 annot-version=TAIR10, AT3G19100.1 pacid=19659529 transcript=AT3G19100.1 locus=AT3G19100 ID=AT3G19100.1.TAIR10 annot-version=TAIR10, AT3G50530.2 pacid=19658832 transcript=AT3G50530.2 locus=AT3G50530 ID=AT3G50530.2.TAIR10 annot-version=TAIR10, AT3G56760.1 pacid=19659426 transcript=AT3G56760.1 locus=AT3G56760 ID=AT3G56760.1.TAIR10 annot-version=TAIR10	CSS0000922.1, CSS0029323.3, CSS0031138.1, CSS0031281.1, CSS0042007.1, CSS0045285.1	evm.model.fragScaff_scaffold_33.11, evm.model.fragScaff_scaffold_7.33, evm.model.original_scaffold_203.686	GY001260, GY033890, GY036451	LOC_Os03g25070.1 pacid=33133261 transcript=LOC_Os03g25070.1 locus=LOC_Os03g25070 ID=LOC_Os03g25070.1.MSUv7.0 annot-version=v7.0, LOC_Os07g42770.1 pacid=33115109 transcript=LOC_Os07g42770.1 locus=LOC_Os07g42770 ID=LOC_Os07g42770.1.MSUv7.0 annot-version=v7.0, LOC_Os07g44710.1 pacid=33115014 transcript=LOC_Os07g44710.1 locus=LOC_Os07g44710 ID=LOC_Os07g44710.1.MSUv7.0 annot-version=v7.0	pveT_jg2013.t1, pveT_jg22292.t1, pveT_jg28246.t1, pveT_jg489.t1, pveT_jg9199.t1	GWHPBEHZ003726, GWHPBEHZ018183, GWHPBEHZ021176	Solyc01g108400.2.1 pacid=36139690 transcript=Solyc01g108400.2.1 locus=Solyc01g108400.2 ID=Solyc01g108400.2.1.ITAG2.4 annot-version=ITAG2.4, Solyc02g065070.2.1 pacid=36159244 transcript=Solyc02g065070.2.1 locus=Solyc02g065070.2 ID=Solyc02g065070.2.1.ITAG2.4 annot-version=ITAG2.4, Solyc02g090510.2.1 pacid=36158363 transcript=Solyc02g090510.2.1 locus=Solyc02g090510.2 ID=Solyc02g090510.2.1.ITAG2.4 annot-version=ITAG2.4, Solyc10g078390.1.1 pacid=36154375 transcript=Solyc10g078390.1.1 locus=Solyc10g078390.1 ID=Solyc10g078390.1.1.ITAG2.4 annot-version=ITAG2.4	KAH7833544.1, KAH7847594.1, KAH7851426.1, KAH7854737.1	Vitpa01g33600, Vitpa02g13910, Vitpa02g14030, Vitpa03g11270, Vitpa04g22950	GSVIVT01006578001 pacid=17819965 transcript=GSVIVT01006578001 locus=GSVIVG01006578001 ID=GSVIVT01006578001.Genoscope12X annot-version=Genoscope.12X, GSVIVT01025745001 pacid=17833678 transcript=GSVIVT01025745001 locus=GSVIVG01025745001 ID=GSVIVT01025745001.Genoscope12X annot-version=Genoscope.12X, GSVIVT01031789001 pacid=17837894 transcript=GSVIVT01031789001 locus=GSVIVG01031789001 ID=GSVIVT01031789001.Genoscope12X annot-version=Genoscope.12X	ASEP0002691-RA, ASEP0012121-RA, ASEP0013336-RA, ASEP0021908-RA, ASEP0024720-RA	AVPIN0010323-RA, AVPIN0012612-RA, AVPIN0016311-RA, AVPIN0017111-RA, AVPIN0025695-RA, AVPIN0032889-RA, AVPIN0034337-RA	AVTHRUM0010400-RA, AVTHRUM0016442-RA, AVTHRUM0018111-RA, AVTHRUM0018943-RA, AVTHRUM0027379-RA, AVTHRUM0030635-RA, AVTHRUM0033651-RA, AVTHRUM0039109-RA, AVTHRUM0040311-RA	AWUL0007760-RA, AWUL0009657-RA, AWUL0011207-RA, AWUL0011983-RA, AWUL0020578-RA, AWUL0029383-RA, AWUL0029386-RA, AWUL0032107-RA, AWUL0038612-RA	hinf_g13452.t1, hinf_g15052.t1, hinf_g16759.t1, hinf_g4533.t1, hinf_g6104.t1	hpa1_g18895.t1, hpa1_g20673.t1, hpa1_g34844.t1, hpa1_g37638.t1, hpa1_g39430.t1	hpa2_g12818.t1, hpa2_g14622.t1, hpa2_g31476.t1, hpa2_g34585.t1, hpa2_g36494.t1	g20582.t1, g4056.t1, g5495.t1, g6105.t1, g9903.t1
OG0000484	Acc09737.1, Acc09738.1, Acc09739.1, Acc17471.1	THS.01G0003610-mRNA-1, THS.01G0011180-mRNA-1, THS.01G0011200-mRNA-1	evm_27.model.AmTr_v1.0_scaffold00001.20 pacid=31551200 transcript=evm_27.model.AmTr_v1.0_scaffold00001.20 locus=evm_27.TU.AmTr_v1.0_scaffold00001.20 ID=evm_27.model.AmTr_v1.0_scaffold00001.20.v1.0 annot-version=v1.0, evm_27.model.AmTr_v1.0_scaffold00012.107 pacid=31552909 transcript=evm_27.model.AmTr_v1.0_scaffold00012.107 locus=evm_27.TU.AmTr_v1.0_scaffold00012.107 ID=evm_27.model.AmTr_v1.0_scaffold00012.107.v1.0 annot-version=v1.0, evm_27.model.AmTr_v1.0_scaffold00021.182 pacid=31563258 transcript=evm_27.model.AmTr_v1.0_scaffold00021.182 locus=evm_27.TU.AmTr_v1.0_scaffold00021.182 ID=evm_27.model.AmTr_v1.0_scaffold00021.182.v1.0 annot-version=v1.0, evm_27.model.AmTr_v1.0_scaffold00044.112 pacid=31575522 transcript=evm_27.model.AmTr_v1.0_scaffold00044.112 locus=evm_27.TU.AmTr_v1.0_scaffold00044.112 ID=evm_27.model.AmTr_v1.0_scaffold00044.112.v1.0 annot-version=v1.0, evm_27.model.AmTr_v1.0_scaffold00044.113 pacid=31575561 transcript=evm_27.model.AmTr_v1.0_scaffold00044.113 locus=evm_27.TU.AmTr_v1.0_scaffold00044.113 ID=evm_27.model.AmTr_v1.0_scaffold00044.113.v1.0 annot-version=v1.0, evm_27.model.AmTr_v1.0_scaffold00044.114 pacid=31575447 transcript=evm_27.model.AmTr_v1.0_scaffold00044.114 locus=evm_27.TU.AmTr_v1.0_scaffold00044.114 ID=evm_27.model.AmTr_v1.0_scaffold00044.114.v1.0 annot-version=v1.0, evm_27.model.AmTr_v1.0_scaffold00044.115 pacid=31575485 transcript=evm_27.model.AmTr_v1.0_scaffold00044.115 locus=evm_27.TU.AmTr_v1.0_scaffold00044.115 ID=evm_27.model.AmTr_v1.0_scaffold00044.115.v1.0 annot-version=v1.0, evm_27.model.AmTr_v1.0_scaffold00044.116 pacid=31575617 transcript=evm_27.model.AmTr_v1.0_scaffold00044.116 locus=evm_27.TU.AmTr_v1.0_scaffold00044.116 ID=evm_27.model.AmTr_v1.0_scaffold00044.116.v1.0 annot-version=v1.0, evm_27.model.AmTr_v1.0_scaffold00045.276 pacid=31567484 transcript=evm_27.model.AmTr_v1.0_scaffold00045.276 locus=evm_27.TU.AmTr_v1.0_scaffold00045.276 ID=evm_27.model.AmTr_v1.0_scaffold00045.276.v1.0 annot-version=v1.0, evm_27.model.AmTr_v1.0_scaffold00055.108 pacid=31571676 transcript=evm_27.model.AmTr_v1.0_scaffold00055.108 locus=evm_27.TU.AmTr_v1.0_scaffold00055.108 ID=evm_27.model.AmTr_v1.0_scaffold00055.108.v1.0 annot-version=v1.0, evm_27.model.AmTr_v1.0_scaffold00067.68 pacid=31561599 transcript=evm_27.model.AmTr_v1.0_scaffold00067.68 locus=evm_27.TU.AmTr_v1.0_scaffold00067.68 ID=evm_27.model.AmTr_v1.0_scaffold00067.68.v1.0 annot-version=v1.0, evm_27.model.AmTr_v1.0_scaffold00075.62 pacid=31556929 transcript=evm_27.model.AmTr_v1.0_scaffold00075.62 locus=evm_27.TU.AmTr_v1.0_scaffold00075.62 ID=evm_27.model.AmTr_v1.0_scaffold00075.62.v1.0 annot-version=v1.0, evm_27.model.AmTr_v1.0_scaffold00085.110 pacid=31556260 transcript=evm_27.model.AmTr_v1.0_scaffold00085.110 locus=evm_27.TU.AmTr_v1.0_scaffold00085.110 ID=evm_27.model.AmTr_v1.0_scaffold00085.110.v1.0 annot-version=v1.0, evm_27.model.AmTr_v1.0_scaffold00085.111 pacid=31556307 transcript=evm_27.model.AmTr_v1.0_scaffold00085.111 locus=evm_27.TU.AmTr_v1.0_scaffold00085.111 ID=evm_27.model.AmTr_v1.0_scaffold00085.111.v1.0 annot-version=v1.0	AT4G04480.1 pacid=19644774 transcript=AT4G04480.1 locus=AT4G04480 ID=AT4G04480.1.TAIR10 annot-version=TAIR10, AT4G22030.1 pacid=19646361 transcript=AT4G22030.1 locus=AT4G22030 ID=AT4G22030.1.TAIR10 annot-version=TAIR10	CSS0000104.1, CSS0004592.1, CSS0007366.1, CSS0032207.1, CSS0033901.1, CSS0034446.1, CSS0039478.1, CSS0040802.1, CSS0043781.1	evm.model.fragScaff_scaffold_6.129, evm.model.fragScaff_scaffold_6.130, evm.model.fragScaff_scaffold_6.131, evm.model.fragScaff_scaffold_6.132, evm.model.fragScaff_scaffold_6.133, evm.model.fragScaff_scaffold_6.137	GY042286, GY042287, GY042288, GY043059, GY043873, GY043881, GY043882	LOC_Os02g13190.1 pacid=33135867 transcript=LOC_Os02g13190.1 locus=LOC_Os02g13190 ID=LOC_Os02g13190.1.MSUv7.0 annot-version=v7.0, LOC_Os02g13220.1 pacid=33134859 transcript=LOC_Os02g13220.1 locus=LOC_Os02g13220 ID=LOC_Os02g13220.1.MSUv7.0 annot-version=v7.0, LOC_Os02g13260.1 pacid=33137621 transcript=LOC_Os02g13260.1 locus=LOC_Os02g13260 ID=LOC_Os02g13260.1.MSUv7.0 annot-version=v7.0, LOC_Os02g28590.1 pacid=33137628 transcript=LOC_Os02g28590.1 locus=LOC_Os02g28590 ID=LOC_Os02g28590.1.MSUv7.0 annot-version=v7.0, LOC_Os05g04570.1 pacid=33156013 transcript=LOC_Os05g04570.1 locus=LOC_Os05g04570 ID=LOC_Os05g04570.1.MSUv7.0 annot-version=v7.0, LOC_Os12g01970.1 pacid=33150821 transcript=LOC_Os12g01970.1 locus=LOC_Os12g01970 ID=LOC_Os12g01970.1.MSUv7.0 annot-version=v7.0	pveT_jg7499.t1, pveT_jg7500.t1, pveT_jg7501.t1	GWHPBEHZ008392, GWHPBEHZ013987, GWHPBEHZ013988, GWHPBEHZ013989, GWHPBEHZ020602, GWHPBEHZ020604	Solyc02g080830.1.1 pacid=36156697 transcript=Solyc02g080830.1.1 locus=Solyc02g080830.1 ID=Solyc02g080830.1.1.ITAG2.4 annot-version=ITAG2.4, Solyc02g080840.1.1 pacid=36157619 transcript=Solyc02g080840.1.1 locus=Solyc02g080840.1 ID=Solyc02g080840.1.1.ITAG2.4 annot-version=ITAG2.4, Solyc02g080850.1.1 pacid=36157029 transcript=Solyc02g080850.1.1 locus=Solyc02g080850.1 ID=Solyc02g080850.1.1.ITAG2.4 annot-version=ITAG2.4	KAH7836727.1, KAH7837385.1, KAH7838122.1, KAH7838314.1, KAH7838683.1, KAH7861816.1	Vitpa05g25860	GSVIVT01012688001 pacid=17824199 transcript=GSVIVT01012688001 locus=GSVIVG01012688001 ID=GSVIVT01012688001.Genoscope12X annot-version=Genoscope.12X, GSVIVT01012691001 pacid=17824202 transcript=GSVIVT01012691001 locus=GSVIVG01012691001 ID=GSVIVT01012691001.Genoscope12X annot-version=Genoscope.12X, GSVIVT01037681001 pacid=17842217 transcript=GSVIVT01037681001 locus=GSVIVG01037681001 ID=GSVIVT01037681001.Genoscope12X annot-version=Genoscope.12X	ASEP0000058-RA, ASEP0006382-RA, ASEP0006383-RA	AVPIN0002324-RA, AVPIN0004666-RA, AVPIN0028497-RA, AVPIN0028498-RA, AVPIN0028499-RA, AVPIN0030124-RA, AVPIN0030125-RA	AVTHRUM0002385-RA, AVTHRUM0004623-RA, AVTHRUM0025287-RA, AVTHRUM0025288-RA, AVTHRUM0028800-RA	AWUL0004430-RA, AWUL0023377-RA, AWUL0031056-RA	hinf_g25875.t1, hinf_g25876.t1, hinf_g25877.t1	hpa1_g24790.t1, hpa1_g4439.t1, hpa1_g6408.t1, hpa1_g6409.t1	hpa2_g19312.t1, hpa2_g4446.t1, hpa2_g6522.t2, hpa2_g6523.t1	g2673.t1, g2676.t1
OG0000485	Acc15164.1, Acc25573.1, Acc25890.1, Acc27690.1, Acc30231.1, Acc32298.1	THS.01G0008570-mRNA-1, THS.14G0067020-mRNA-1, THS.14G0266200-mRNA-1, THS.14G0266220-mRNA-1, THS.14G0266250-mRNA-1, THS.15G0034130-mRNA-1, THS.15G0052600-mRNA-1, THS.24G0100020-mRNA-1, THS.24G0100050-mRNA-1, THS.24G0100740-mRNA-1	evm_27.model.AmTr_v1.0_scaffold00002.670 pacid=31562252 transcript=evm_27.model.AmTr_v1.0_scaffold00002.670 locus=evm_27.TU.AmTr_v1.0_scaffold00002.670 ID=evm_27.model.AmTr_v1.0_scaffold00002.670.v1.0 annot-version=v1.0, evm_27.model.AmTr_v1.0_scaffold00178.11 pacid=31567411 transcript=evm_27.model.AmTr_v1.0_scaffold00178.11 locus=evm_27.TU.AmTr_v1.0_scaffold00178.11 ID=evm_27.model.AmTr_v1.0_scaffold00178.11.v1.0 annot-version=v1.0	AT3G55350.1 pacid=19664440 transcript=AT3G55350.1 locus=AT3G55350 ID=AT3G55350.1.TAIR10 annot-version=TAIR10, AT3G63270.1 pacid=19661356 transcript=AT3G63270.1 locus=AT3G63270 ID=AT3G63270.1.TAIR10 annot-version=TAIR10	CSS0004704.1, CSS0016136.1, CSS0018185.1, CSS0030632.1, CSS0035184.1, CSS0036164.1	evm.model.fragScaff_scaffold_113.502, evm.model.original_scaffold_1591.367, evm.model.original_scaffold_1591.64, evm.model.original_scaffold_2561.105	GY004733, GY004734, GY004735, GY004736, GY013712, GY040330	LOC_Os01g62160.1 pacid=33125332 transcript=LOC_Os01g62160.1 locus=LOC_Os01g62160 ID=LOC_Os01g62160.1.MSUv7.0 annot-version=v7.0, LOC_Os07g07880.1 pacid=33115207 transcript=LOC_Os07g07880.1 locus=LOC_Os07g07880 ID=LOC_Os07g07880.1.MSUv7.0 annot-version=v7.0, LOC_Os11g47650.1 pacid=33161393 transcript=LOC_Os11g47650.1 locus=LOC_Os11g47650 ID=LOC_Os11g47650.1.MSUv7.0 annot-version=v7.0	pveT_jg12300.t1, pveT_jg12308.t1, pveT_jg12309.t1, pveT_jg25603.t1, pveT_jg26172.t1, pveT_jg26173.t1, pveT_jg29874.t1, pveT_jg29875.t1, pveT_jg4989.t1	GWHPBEHZ000211, GWHPBEHZ007806, GWHPBEHZ022072	Solyc05g054670.2.1 pacid=36144288 transcript=Solyc05g054670.2.1 locus=Solyc05g054670.2 ID=Solyc05g054670.2.1.ITAG2.4 annot-version=ITAG2.4, Solyc06g084150.2.1 pacid=36128550 transcript=Solyc06g084150.2.1 locus=Solyc06g084150.2 ID=Solyc06g084150.2.1.ITAG2.4 annot-version=ITAG2.4, Solyc11g073090.1.1 pacid=36153446 transcript=Solyc11g073090.1.1 locus=Solyc11g073090.1 ID=Solyc11g073090.1.1.ITAG2.4 annot-version=ITAG2.4	KAH7837021.1, KAH7842433.1, KAH7862650.1	Vitpa11g11330, Vitpa12g12130	GSVIVT01001197001 pacid=17817446 transcript=GSVIVT01001197001 locus=GSVIVG01001197001 ID=GSVIVT01001197001.Genoscope12X annot-version=Genoscope.12X, GSVIVT01016602001 pacid=17826995 transcript=GSVIVT01016602001 locus=GSVIVG01016602001 ID=GSVIVT01016602001.Genoscope12X annot-version=Genoscope.12X, GSVIVT01025032001 pacid=17833104 transcript=GSVIVT01025032001 locus=GSVIVG01025032001 ID=GSVIVT01025032001.Genoscope12X annot-version=Genoscope.12X	ASEP0000402-RA, ASEP0000403-RA, ASEP0000404-RA, ASEP0000775-RA, ASEP0006097-RA, ASEP0014671-RA, ASEP0015584-RA, ASEP0015585-RA	AVPIN0001751-RA, AVPIN0002059-RA, AVPIN0002060-RA, AVPIN0004389-RA, AVPIN0004390-RA, AVPIN0006760-RA	AVTHRUM0001816-RA, AVTHRUM0002119-RA, AVTHRUM0002120-RA, AVTHRUM0004352-RA, AVTHRUM0004353-RA, AVTHRUM0006725-RA	AWUL0001929-RA, AWUL0001930-RA, AWUL0003889-RA, AWUL0004185-RA, AWUL0004186-RA, AWUL0006355-RA, AWUL0016194-RA, AWUL0038910-RA	hinf_g22155.t1, hinf_g24414.t1, hinf_g24808.t1	hpa1_g49254.t1, hpa1_g4948.t1, hpa1_g5355.t1	hpa2_g44986.t1, hpa2_g4972.t1, hpa2_g5389.t1	g18392.t1, g18393.t2, g18801.t1, g24130.t1, g481.t1
OG0000486	Acc17986.1, Acc22096.1	THS.10G0351880-mRNA-1, THS.18G0280080-mRNA-1	evm_27.model.AmTr_v1.0_scaffold00016.153 pacid=31569542 transcript=evm_27.model.AmTr_v1.0_scaffold00016.153 locus=evm_27.TU.AmTr_v1.0_scaffold00016.153 ID=evm_27.model.AmTr_v1.0_scaffold00016.153.v1.0 annot-version=v1.0, evm_27.model.AmTr_v1.0_scaffold00016.154 pacid=31569564 transcript=evm_27.model.AmTr_v1.0_scaffold00016.154 locus=evm_27.TU.AmTr_v1.0_scaffold00016.154 ID=evm_27.model.AmTr_v1.0_scaffold00016.154.v1.0 annot-version=v1.0, evm_27.model.AmTr_v1.0_scaffold00016.155 pacid=31569738 transcript=evm_27.model.AmTr_v1.0_scaffold00016.155 locus=evm_27.TU.AmTr_v1.0_scaffold00016.155 ID=evm_27.model.AmTr_v1.0_scaffold00016.155.v1.0 annot-version=v1.0, evm_27.model.AmTr_v1.0_scaffold00016.156 pacid=31569881 transcript=evm_27.model.AmTr_v1.0_scaffold00016.156 locus=evm_27.TU.AmTr_v1.0_scaffold00016.156 ID=evm_27.model.AmTr_v1.0_scaffold00016.156.v1.0 annot-version=v1.0	AT3G28020.1 pacid=19658447 transcript=AT3G28020.1 locus=AT3G28020 ID=AT3G28020.1.TAIR10 annot-version=TAIR10, AT3G48770.1 pacid=19663632 transcript=AT3G48770.1 locus=AT3G48770 ID=AT3G48770.1.TAIR10 annot-version=TAIR10	CSS0007435.1, CSS0009577.1, CSS0011249.1, CSS0014974.1, CSS0017785.1, CSS0023392.1, CSS0028172.1, CSS0029743.1, CSS0035392.1, CSS0042921.1, CSS0047988.1	evm.model.fragScaff_scaffold_72.85, evm.model.fragScaff_scaffold_72.86, evm.model.fragScaff_scaffold_72.87, evm.model.fragScaff_scaffold_72.89, evm.model.original_scaffold_858.15, evm.model.original_scaffold_858.16, evm.model.original_scaffold_858.17	GY000382, GY000383, GY000390, GY000392, GY000393, GY000400, GY000401, GY044289	LOC_Os11g31480.1 pacid=33162472 transcript=LOC_Os11g31480.1 locus=LOC_Os11g31480 ID=LOC_Os11g31480.1.MSUv7.0 annot-version=v7.0, LOC_Os11g31500.1 pacid=33161005 transcript=LOC_Os11g31500.1 locus=LOC_Os11g31500 ID=LOC_Os11g31500.1.MSUv7.0 annot-version=v7.0, LOC_Os12g29350.1 pacid=33151031 transcript=LOC_Os12g29350.1 locus=LOC_Os12g29350 ID=LOC_Os12g29350.1.MSUv7.0 annot-version=v7.0	pveT_jg1270.t1, pveT_jg16461.t1, pveT_jg20190.t1, pveT_jg20191.t1, pveT_jg20192.t1, pveT_jg20193.t1, pveT_jg27277.t1, pveT_jg27278.t1, pveT_jg33185.t1, pveT_jg33186.t1, pveT_jg697.t2	GWHPBEHZ003372, GWHPBEHZ003373, GWHPBEHZ003374, GWHPBEHZ003375, GWHPBEHZ003376, GWHPBEHZ005107, GWHPBEHZ005108	Solyc03g097670.2.1 pacid=36133986 transcript=Solyc03g097670.2.1 locus=Solyc03g097670.2 ID=Solyc03g097670.2.1.ITAG2.4 annot-version=ITAG2.4	KAH7847217.1, KAH7847933.1, KAH7847938.1, KAH7854098.1, KAH7857644.1, KAH7857749.1, KAH7865193.1, KAH7865224.1, KAH7865381.1, KAH7866760.1	Vitpa02g37370, Vitpa04g24850, Vitpa04g24860, Vitpa04g24870, Vitpa04g24880, Vitpa04g24900, Vitpa08g25090, Vitpa08g25230, Vitpa08g25240, Vitpa08g25250	GSVIVT01008603001 pacid=17821182 transcript=GSVIVT01008603001 locus=GSVIVG01008603001 ID=GSVIVT01008603001.Genoscope12X annot-version=Genoscope.12X, GSVIVT01008605001 pacid=17821184 transcript=GSVIVT01008605001 locus=GSVIVG01008605001 ID=GSVIVT01008605001.Genoscope12X annot-version=Genoscope.12X, GSVIVT01009279001 pacid=17821722 transcript=GSVIVT01009279001 locus=GSVIVG01009279001 ID=GSVIVT01009279001.Genoscope12X annot-version=Genoscope.12X	ASEP0001624-RA, ASEP0002772-RA, ASEP0024841-RA, ASEP0024842-RA, ASEP0025635-RA, ASEP0025637-RA	AVPIN0008226-RA, AVPIN0036407-RA, AVPIN0036418-RA, AVPIN0036420-RA	AVTHRUM0008210-RA, AVTHRUM0036615-RA, AVTHRUM0036630-RA, AVTHRUM0036632-RA	AWUL0032022-RA, AWUL0033975-RA	hinf_g15899.t1, hinf_g16883.t1, hinf_g9845.t1	hpa1_g39552.t1	hpa2_g25275.t1, hpa2_g36635.t1	g15088.t1
OG0000487	Acc00256.1, Acc02008.1, Acc08896.1, Acc24962.1, Acc29913.1	THS.03G0286620-mRNA-1, THS.04G0099370-mRNA-1, THS.04G0208310-mRNA-1, THS.08G0134510-mRNA-1, THS.08G0135070-mRNA-1	evm_27.model.AmTr_v1.0_scaffold00039.150 pacid=31565279 transcript=evm_27.model.AmTr_v1.0_scaffold00039.150 locus=evm_27.TU.AmTr_v1.0_scaffold00039.150 ID=evm_27.model.AmTr_v1.0_scaffold00039.150.v1.0 annot-version=v1.0, evm_27.model.AmTr_v1.0_scaffold00039.151 pacid=31565223 transcript=evm_27.model.AmTr_v1.0_scaffold00039.151 locus=evm_27.TU.AmTr_v1.0_scaffold00039.151 ID=evm_27.model.AmTr_v1.0_scaffold00039.151.v1.0 annot-version=v1.0	AT1G04680.1 pacid=19656014 transcript=AT1G04680.1 locus=AT1G04680 ID=AT1G04680.1.TAIR10 annot-version=TAIR10, AT3G07010.1 pacid=19662238 transcript=AT3G07010.1 locus=AT3G07010 ID=AT3G07010.1.TAIR10 annot-version=TAIR10, AT3G24670.1 pacid=19658748 transcript=AT3G24670.1 locus=AT3G24670 ID=AT3G24670.1.TAIR10 annot-version=TAIR10, AT4G13210.2 pacid=19644522 transcript=AT4G13210.2 locus=AT4G13210 ID=AT4G13210.2.TAIR10 annot-version=TAIR10, AT4G13710.1 pacid=19647277 transcript=AT4G13710.1 locus=AT4G13710 ID=AT4G13710.1.TAIR10 annot-version=TAIR10, AT5G48900.1 pacid=19669656 transcript=AT5G48900.1 locus=AT5G48900 ID=AT5G48900.1.TAIR10 annot-version=TAIR10	CSS0005725.1, CSS0011472.1, CSS0013776.1, CSS0015200.1, CSS0043213.1	evm.model.original_scaffold_1666.75, evm.model.original_scaffold_1962.54, evm.model.original_scaffold_571.92	GY016767, GY017916, GY022282, GY031328, GY038932	LOC_Os04g05050.1 pacid=33109235 transcript=LOC_Os04g05050.1 locus=LOC_Os04g05050 ID=LOC_Os04g05050.1.MSUv7.0 annot-version=v7.0	pveT_jg12049.t1, pveT_jg25340.t1, pveT_jg27442.t1, pveT_jg6240.t1, pveT_jg7964.t1	GWHPBEHZ020441, GWHPBEHZ028479, GWHPBEHZ028502	Solyc06g083580.2.1 pacid=36129240 transcript=Solyc06g083580.2.1 locus=Solyc06g083580.2 ID=Solyc06g083580.2.1.ITAG2.4 annot-version=ITAG2.4, Solyc09g061890.2.1 pacid=36132904 transcript=Solyc09g061890.2.1 locus=Solyc09g061890.2 ID=Solyc09g061890.2.1.ITAG2.4 annot-version=ITAG2.4, Solyc09g091430.2.1 pacid=36131368 transcript=Solyc09g091430.2.1 locus=Solyc09g091430.2 ID=Solyc09g091430.2.1.ITAG2.4 annot-version=ITAG2.4	KAH7834998.1, KAH7836941.1, KAH7858957.1	Vitpa04g10580, Vitpa04g10740, Vitpa09g17050, Vitpa11g09270, Vitpa12g06760	GSVIVT01028548001 pacid=17835649 transcript=GSVIVT01028548001 locus=GSVIVG01028548001 ID=GSVIVT01028548001.Genoscope12X annot-version=Genoscope.12X, GSVIVT01029048001 pacid=17835999 transcript=GSVIVT01029048001 locus=GSVIVG01029048001 ID=GSVIVT01029048001.Genoscope12X annot-version=Genoscope.12X	ASEP0000920-RA, ASEP0004364-RA, ASEP0004365-RA, ASEP0014426-RA, ASEP0018383-RA, ASEP0020314-RA	AVPIN0001243-RA, AVPIN0003541-RA, AVPIN0006929-RA, AVPIN0011495-RA, AVPIN0015635-RA, AVPIN0018335-RA, AVPIN0020174-RA, AVPIN0021471-RA, AVPIN0027502-RA	AVTHRUM0001274-RA, AVTHRUM0003601-RA, AVTHRUM0006895-RA, AVTHRUM0009286-RA, AVTHRUM0013415-RA, AVTHRUM0014124-RA, AVTHRUM0020198-RA, AVTHRUM0021475-RA, AVTHRUM0029841-RA	AWUL0006523-RA, AWUL0013820-RA, AWUL0016309-RA, AWUL0019590-RA, AWUL0024192-RA, AWUL0030110-RA, AWUL0039143-RA	hinf_g11257.t1, hinf_g11791.t1, hinf_g21939.t1, hinf_g24957.t1	hpa1_g2015.t1, hpa1_g30980.t1, hpa1_g33091.t1, hpa1_g49021.t1, hpa1_g5535.t1	hpa2_g2083.t1, hpa2_g26888.t1, hpa2_g29669.t1, hpa2_g44745.t1, hpa2_g5565.t1	g17705.t1, g18972.t1, g248.t1, g3104.t1, g9426.t1
OG0000488	Acc02078.1, Acc14644.1, Acc25344.1		evm_27.model.AmTr_v1.0_scaffold00067.11 pacid=31561537 transcript=evm_27.model.AmTr_v1.0_scaffold00067.11 locus=evm_27.TU.AmTr_v1.0_scaffold00067.11 ID=evm_27.model.AmTr_v1.0_scaffold00067.11.v1.0 annot-version=v1.0, evm_27.model.AmTr_v1.0_scaffold00067.12 pacid=31561550 transcript=evm_27.model.AmTr_v1.0_scaffold00067.12 locus=evm_27.TU.AmTr_v1.0_scaffold00067.12 ID=evm_27.model.AmTr_v1.0_scaffold00067.12.v1.0 annot-version=v1.0, evm_27.model.AmTr_v1.0_scaffold00067.7 pacid=31561451 transcript=evm_27.model.AmTr_v1.0_scaffold00067.7 locus=evm_27.TU.AmTr_v1.0_scaffold00067.7 ID=evm_27.model.AmTr_v1.0_scaffold00067.7.v1.0 annot-version=v1.0	AT1G03880.1 pacid=19657192 transcript=AT1G03880.1 locus=AT1G03880 ID=AT1G03880.1.TAIR10 annot-version=TAIR10, AT1G03890.1 pacid=19649652 transcript=AT1G03890.1 locus=AT1G03890 ID=AT1G03890.1.TAIR10 annot-version=TAIR10, AT4G28520.1 pacid=19643798 transcript=AT4G28520.1 locus=AT4G28520 ID=AT4G28520.1.TAIR10 annot-version=TAIR10, AT5G44120.3 pacid=19667672 transcript=AT5G44120.3 locus=AT5G44120 ID=AT5G44120.3.TAIR10 annot-version=TAIR10	CSS0013467.1, CSS0040343.1, CSS0042334.1	evm.model.original_scaffold_771.18	GY010863, GY022390, GY022391, GY031435, GY031436, GY031437, GY031438, GY040165, GY040166, GY040167	LOC_Os01g55630.1 pacid=33121368 transcript=LOC_Os01g55630.1 locus=LOC_Os01g55630 ID=LOC_Os01g55630.1.MSUv7.0 annot-version=v7.0, LOC_Os01g55690.1 pacid=33125277 transcript=LOC_Os01g55690.1 locus=LOC_Os01g55690 ID=LOC_Os01g55690.1.MSUv7.0 annot-version=v7.0, LOC_Os02g14600.1 pacid=33135264 transcript=LOC_Os02g14600.1 locus=LOC_Os02g14600 ID=LOC_Os02g14600.1.MSUv7.0 annot-version=v7.0, LOC_Os02g15070.1 pacid=33136478 transcript=LOC_Os02g15070.1 locus=LOC_Os02g15070 ID=LOC_Os02g15070.1.MSUv7.0 annot-version=v7.0, LOC_Os02g15090.1 pacid=33138972 transcript=LOC_Os02g15090.1 locus=LOC_Os02g15090 ID=LOC_Os02g15090.1.MSUv7.0 annot-version=v7.0, LOC_Os02g15150.1 pacid=33135260 transcript=LOC_Os02g15150.1 locus=LOC_Os02g15150 ID=LOC_Os02g15150.1.MSUv7.0 annot-version=v7.0, LOC_Os02g15169.1 pacid=33135582 transcript=LOC_Os02g15169.1 locus=LOC_Os02g15169 ID=LOC_Os02g15169.1.MSUv7.0 annot-version=v7.0, LOC_Os02g15178.1 pacid=33137209 transcript=LOC_Os02g15178.1 locus=LOC_Os02g15178 ID=LOC_Os02g15178.1.MSUv7.0 annot-version=v7.0, LOC_Os02g16820.1 pacid=33137571 transcript=LOC_Os02g16820.1 locus=LOC_Os02g16820 ID=LOC_Os02g16820.1.MSUv7.0 annot-version=v7.0, LOC_Os02g16830.1 pacid=33140365 transcript=LOC_Os02g16830.1 locus=LOC_Os02g16830 ID=LOC_Os02g16830.1.MSUv7.0 annot-version=v7.0, LOC_Os02g25640.1 pacid=33140314 transcript=LOC_Os02g25640.1 locus=LOC_Os02g25640 ID=LOC_Os02g25640.1.MSUv7.0 annot-version=v7.0, LOC_Os02g25860.1 pacid=33140228 transcript=LOC_Os02g25860.1 locus=LOC_Os02g25860 ID=LOC_Os02g25860.1.MSUv7.0 annot-version=v7.0, LOC_Os03g31360.1 pacid=33132012 transcript=LOC_Os03g31360.1 locus=LOC_Os03g31360 ID=LOC_Os03g31360.1.MSUv7.0 annot-version=v7.0, LOC_Os08g03410.1 pacid=33106498 transcript=LOC_Os08g03410.1 locus=LOC_Os08g03410 ID=LOC_Os08g03410.1.MSUv7.0 annot-version=v7.0, LOC_Os10g26060.1 pacid=33101288 transcript=LOC_Os10g26060.1 locus=LOC_Os10g26060 ID=LOC_Os10g26060.1.MSUv7.0 annot-version=v7.0	pveT_jg25243.t1, pveT_jg8013.t1, pveT_jg8017.t1, pveT_jg8019.t1, pveT_jg8021.t1	GWHPBEHZ000296, GWHPBEHZ000302, GWHPBEHZ020543, GWHPBEHZ029399	Solyc03g005580.2.1 pacid=36133980 transcript=Solyc03g005580.2.1 locus=Solyc03g005580.2 ID=Solyc03g005580.2.1.ITAG2.4 annot-version=ITAG2.4, Solyc09g025210.2.1 pacid=36132257 transcript=Solyc09g025210.2.1 locus=Solyc09g025210.2 ID=Solyc09g025210.2.1.ITAG2.4 annot-version=ITAG2.4, Solyc09g025220.1.1 pacid=36132789 transcript=Solyc09g025220.1.1 locus=Solyc09g025220.1 ID=Solyc09g025220.1.1.ITAG2.4 annot-version=ITAG2.4, Solyc09g072560.2.1 pacid=36131657 transcript=Solyc09g072560.2.1 locus=Solyc09g072560.2 ID=Solyc09g072560.2.1.ITAG2.4 annot-version=ITAG2.4, Solyc09g090150.2.1 pacid=36131491 transcript=Solyc09g090150.2.1 locus=Solyc09g090150.2 ID=Solyc09g090150.2.1.ITAG2.4 annot-version=ITAG2.4	KAH7836346.1, KAH7863094.1, KAH7864052.1, KAH7864132.1, KAH7864329.1, KAH7864438.1	Vitpa04g09270, Vitpa10g25030, Vitpa11g10080, Vitpa12g05790	GSVIVT01028337001 pacid=17835505 transcript=GSVIVT01028337001 locus=GSVIVG01028337001 ID=GSVIVT01028337001.Genoscope12X annot-version=Genoscope.12X, GSVIVT01028338001 pacid=17835506 transcript=GSVIVT01028338001 locus=GSVIVG01028338001 ID=GSVIVT01028338001.Genoscope12X annot-version=Genoscope.12X, GSVIVT01028341001 pacid=17835507 transcript=GSVIVT01028341001 locus=GSVIVG01028341001 ID=GSVIVT01028341001.Genoscope12X annot-version=Genoscope.12X	ASEP0001005-RA, ASEP0004408-RA, ASEP0024123-RA	AVPIN0001299-RA, AVPIN0003617-RA, AVPIN0027467-RA, AVPIN0028989-RA	AVTHRUM0001335-RA, AVTHRUM0026456-RA, AVTHRUM0029877-RA	AWUL0001203-RA, AWUL0003460-RA, AWUL0005019-RA, AWUL0022282-RA, AWUL0030143-RA	hinf_g25053.t1, hinf_g709.t1, hinf_g710.t1, hinf_g712.t1, hinf_g713.t1, hinf_g715.t1, hinf_g716.t1	hpa1_g1986.t1, hpa1_g1987.t1, hpa1_g1988.t1, hpa1_g1994.t1, hpa1_g2001.t1, hpa1_g5633.t1	hpa2_g2054.t1, hpa2_g2055.t1, hpa2_g2056.t1, hpa2_g2064.t1, hpa2_g2071.t1, hpa2_g5668.t1	g19076.t1, g3151.t1, g3157.t1
OG0000489	Acc02284.1, Acc04040.1, Acc14105.1, Acc18368.1, Acc26639.1, Acc29299.1, Acc32983.1	THS.05G0198390-mRNA-1, THS.12G0257470-mRNA-1, THS.13G0015870-mRNA-1, THS.18G0278140-mRNA-1, THS.21G0329280-mRNA-1, THS.24G0085200-mRNA-1	evm_27.model.AmTr_v1.0_scaffold00047.105 pacid=31563707 transcript=evm_27.model.AmTr_v1.0_scaffold00047.105 locus=evm_27.TU.AmTr_v1.0_scaffold00047.105 ID=evm_27.model.AmTr_v1.0_scaffold00047.105.v1.0 annot-version=v1.0	AT1G26310.1 pacid=19650942 transcript=AT1G26310.1 locus=AT1G26310 ID=AT1G26310.1.TAIR10 annot-version=TAIR10, AT1G69120.1 pacid=19653480 transcript=AT1G69120.1 locus=AT1G69120 ID=AT1G69120.1.TAIR10 annot-version=TAIR10, AT3G30260.1 pacid=19662130 transcript=AT3G30260.1 locus=AT3G30260 ID=AT3G30260.1.TAIR10 annot-version=TAIR10, AT5G60910.1 pacid=19670614 transcript=AT5G60910.1 locus=AT5G60910 ID=AT5G60910.1.TAIR10 annot-version=TAIR10	CSS0000556.1, CSS0016920.1, CSS0023085.1, CSS0032233.1, CSS0034367.1	evm.model.fragScaff_scaffold_3.361, evm.model.fragScaff_scaffold_92.59, evm.model.original_scaffold_848.159	GY031033, GY035226	LOC_Os03g54160.1 pacid=33129942 transcript=LOC_Os03g54160.1 locus=LOC_Os03g54160 ID=LOC_Os03g54160.1.MSUv7.0 annot-version=v7.0, LOC_Os07g01820.1 pacid=33118719 transcript=LOC_Os07g01820.1 locus=LOC_Os07g01820 ID=LOC_Os07g01820.1.MSUv7.0 annot-version=v7.0	pveT_jg12550.t1, pveT_jg16298.t1, pveT_jg20873.t1, pveT_jg26382.t1	GWHPBEHZ005769, GWHPBEHZ006391	Solyc02g065730.1.1 pacid=36159328 transcript=Solyc02g065730.1.1 locus=Solyc02g065730.1 ID=Solyc02g065730.1.1.ITAG2.4 annot-version=ITAG2.4, Solyc02g089210.2.1 pacid=36157720 transcript=Solyc02g089210.2.1 locus=Solyc02g089210.2 ID=Solyc02g089210.2.1.ITAG2.4 annot-version=ITAG2.4, Solyc03g114830.2.1 pacid=36135495 transcript=Solyc03g114830.2.1 locus=Solyc03g114830.2 ID=Solyc03g114830.2.1.ITAG2.4 annot-version=ITAG2.4, Solyc05g056620.1.1 pacid=36146321 transcript=Solyc05g056620.1.1 locus=Solyc05g056620.1 ID=Solyc05g056620.1.1.ITAG2.4 annot-version=ITAG2.4, Solyc06g069430.2.1 pacid=36129589 transcript=Solyc06g069430.2.1 locus=Solyc06g069430.2 ID=Solyc06g069430.2.1.ITAG2.4 annot-version=ITAG2.4	KAH7851945.1, KAH7852479.1, KAH7856854.1	Vitpa02g32590, Vitpa02g32630, Vitpa02g32640, Vitpa05g18660, Vitpa08g18650	GSVIVT01008140001 pacid=17820801 transcript=GSVIVT01008140001 locus=GSVIVG01008140001 ID=GSVIVT01008140001.Genoscope12X annot-version=Genoscope.12X, GSVIVT01012250001 pacid=17823952 transcript=GSVIVT01012250001 locus=GSVIVG01012250001 ID=GSVIVT01012250001.Genoscope12X annot-version=Genoscope.12X, GSVIVT01036549001 pacid=17841462 transcript=GSVIVT01036549001 locus=GSVIVG01036549001 ID=GSVIVT01036549001.Genoscope12X annot-version=Genoscope.12X	ASEP0001591-RA, ASEP0007415-RA, ASEP0017761-RA, ASEP0020189-RA, ASEP0021976-RA	AVPIN0001134-RA, AVPIN0003437-RA, AVPIN0012657-RA, AVPIN0017876-RA, AVPIN0019751-RA, AVPIN0021394-RA, AVPIN0031237-RA	AVTHRUM0001153-RA, AVTHRUM0003503-RA, AVTHRUM0010445-RA, AVTHRUM0013700-RA, AVTHRUM0015349-RA, AVTHRUM0019734-RA, AVTHRUM0032302-RA, AVTHRUM0037940-RA	AWUL0001022-RA, AWUL0003286-RA, AWUL0007801-RA, AWUL0012629-RA, AWUL0014227-RA, AWUL0018471-RA, AWUL0019987-RA, AWUL0024536-RA, AWUL0027859-RA, AWUL0035757-RA, AWUL0035819-RA	hinf_g10044.t1, hinf_g13293.t1, hinf_g14363.t1, hinf_g22843.t1, hinf_g5325.t1	hpa1_g19817.t1, hpa1_g29618.t1, hpa1_g34678.t2, hpa1_g4320.t1, hpa1_g49990.t1	hpa2_g13786.t1, hpa2_g25474.t1, hpa2_g31308.t1, hpa2_g4328.t1, hpa2_g45758.t1	g15254.t1, g3905.t1, g6239.t1, g695.t1, g8549.t1
OG0000490	Acc02495.1, Acc04154.1, Acc13616.1, Acc16287.1, Acc30538.1	THS.04G0106670-mRNA-1, THS.04G0185100-mRNA-1, THS.09G0341130-mRNA-1	evm_27.model.AmTr_v1.0_scaffold00074.36 pacid=31575685 transcript=evm_27.model.AmTr_v1.0_scaffold00074.36 locus=evm_27.TU.AmTr_v1.0_scaffold00074.36 ID=evm_27.model.AmTr_v1.0_scaffold00074.36.v1.0 annot-version=v1.0, evm_27.model.AmTr_v1.0_scaffold00074.40 pacid=31575670 transcript=evm_27.model.AmTr_v1.0_scaffold00074.40 locus=evm_27.TU.AmTr_v1.0_scaffold00074.40 ID=evm_27.model.AmTr_v1.0_scaffold00074.40.v1.0 annot-version=v1.0, evm_27.model.AmTr_v1.0_scaffold00074.43 pacid=31575755 transcript=evm_27.model.AmTr_v1.0_scaffold00074.43 locus=evm_27.TU.AmTr_v1.0_scaffold00074.43 ID=evm_27.model.AmTr_v1.0_scaffold00074.43.v1.0 annot-version=v1.0	AT5G14180.1 pacid=19673179 transcript=AT5G14180.1 locus=AT5G14180 ID=AT5G14180.1.TAIR10 annot-version=TAIR10	CSS0015553.1, CSS0017172.1, CSS0024813.1, CSS0028035.1, CSS0028689.1, CSS0034074.1, CSS0041310.1	evm.model.fragScaff_scaffold_32.169, evm.model.fragScaff_scaffold_32.170, evm.model.fragScaff_scaffold_32.171, evm.model.fragScaff_scaffold_32.172, evm.model.original_scaffold_2438.206	GY024277, GY026468	LOC_Os04g21160.1 pacid=33110681 transcript=LOC_Os04g21160.1 locus=LOC_Os04g21160 ID=LOC_Os04g21160.1.MSUv7.0 annot-version=v7.0, LOC_Os06g42860.1 pacid=33144876 transcript=LOC_Os06g42860.1 locus=LOC_Os06g42860 ID=LOC_Os06g42860.1.MSUv7.0 annot-version=v7.0, LOC_Os08g41780.1 pacid=33102885 transcript=LOC_Os08g41780.1 locus=LOC_Os08g41780 ID=LOC_Os08g41780.1.MSUv7.0 annot-version=v7.0	pveT_jg1181.t1, pveT_jg22127.t1, pveT_jg3150.t1, pveT_jg32350.t1, pveT_jg32351.t2	GWHPBEHZ006639	Solyc02g068070.2.1 pacid=36157611 transcript=Solyc02g068070.2.1 locus=Solyc02g068070.2 ID=Solyc02g068070.2.1.ITAG2.4 annot-version=ITAG2.4, Solyc02g094040.2.1 pacid=36158558 transcript=Solyc02g094040.2.1 locus=Solyc02g094040.2 ID=Solyc02g094040.2.1.ITAG2.4 annot-version=ITAG2.4, Solyc03g005020.2.1 pacid=36135551 transcript=Solyc03g005020.2.1 locus=Solyc03g005020.2 ID=Solyc03g005020.2.1.ITAG2.4 annot-version=ITAG2.4, Solyc05g053750.1.1 pacid=36145152 transcript=Solyc05g053750.1.1 locus=Solyc05g053750.1 ID=Solyc05g053750.1.1.ITAG2.4 annot-version=ITAG2.4	KAH7852973.1, KAH7859997.1, KAH7860267.1	Vitpa04g31820, Vitpa07g18630, Vitpa07g18640, Vitpa07g18670	GSVIVT01001808001 pacid=17817819 transcript=GSVIVT01001808001 locus=GSVIVG01001808001 ID=GSVIVT01001808001.Genoscope12X annot-version=Genoscope.12X, GSVIVT01030517001 pacid=17837005 transcript=GSVIVT01030517001 locus=GSVIVG01030517001 ID=GSVIVT01030517001.Genoscope12X annot-version=Genoscope.12X, GSVIVT01030524001 pacid=17837011 transcript=GSVIVT01030524001 locus=GSVIVG01030524001 ID=GSVIVT01030524001.Genoscope12X annot-version=Genoscope.12X	ASEP0007744-RA, ASEP0013545-RA, ASEP0021827-RA, ASEP0025153-RA, ASEP0026498-RA	AVPIN0012539-RA, AVPIN0012540-RA, AVPIN0022525-RA, AVPIN0026624-RA, AVPIN0031021-RA, AVPIN0033201-RA, AVPIN0037163-RA, AVPIN0040037-RA	AVTHRUM0010327-RA, AVTHRUM0010328-RA, AVTHRUM0022548-RA, AVTHRUM0028305-RA, AVTHRUM0030312-RA, AVTHRUM0032523-RA, AVTHRUM0034015-RA, AVTHRUM0037394-RA	AWUL0007699-RA, AWUL0007700-RA, AWUL0021447-RA, AWUL0024419-RA, AWUL0029693-RA, AWUL0031817-RA, AWUL0034672-RA	hinf_g13198.t1, hinf_g15360.t1, hinf_g15361.t1, hinf_g15362.t1, hinf_g17165.t1, hinf_g17166.t1, hinf_g19546.t1, hinf_g19547.t1, hinf_g6257.t1	hpa1_g20882.t1, hpa1_g34541.t1, hpa1_g37974.t2, hpa1_g39876.t2, hpa1_g45195.t2, hpa1_g45196.t1	hpa2_g14846.t1, hpa2_g31162.t1, hpa2_g34925.t2, hpa2_g36967.t2, hpa2_g41477.t1, hpa2_g41478.t1	g13928.t1, g20731.t1, g25722.t1, g25723.t1, g3789.t1
OG0000491	Acc04271.1, Acc07832.1, Acc11063.1, Acc18825.1, Acc22082.1, Acc22813.1, Acc26828.1, Acc27321.1, Acc33374.1	THS.11G0251920-mRNA-1, THS.14G0361240-mRNA-1, THS.18G0280000-mRNA-1	evm_27.model.AmTr_v1.0_scaffold00004.302 pacid=31550521 transcript=evm_27.model.AmTr_v1.0_scaffold00004.302 locus=evm_27.TU.AmTr_v1.0_scaffold00004.302 ID=evm_27.model.AmTr_v1.0_scaffold00004.302.v1.0 annot-version=v1.0, evm_27.model.AmTr_v1.0_scaffold00013.17 pacid=31550667 transcript=evm_27.model.AmTr_v1.0_scaffold00013.17 locus=evm_27.TU.AmTr_v1.0_scaffold00013.17 ID=evm_27.model.AmTr_v1.0_scaffold00013.17.v1.0 annot-version=v1.0, evm_27.model.AmTr_v1.0_scaffold00039.13 pacid=31565133 transcript=evm_27.model.AmTr_v1.0_scaffold00039.13 locus=evm_27.TU.AmTr_v1.0_scaffold00039.13 ID=evm_27.model.AmTr_v1.0_scaffold00039.13.v1.0 annot-version=v1.0, evm_27.model.AmTr_v1.0_scaffold00213.2 pacid=31571811 transcript=evm_27.model.AmTr_v1.0_scaffold00213.2 locus=evm_27.TU.AmTr_v1.0_scaffold00213.2 ID=evm_27.model.AmTr_v1.0_scaffold00213.2.v1.0 annot-version=v1.0	AT1G08970.4 pacid=19656036 transcript=AT1G08970.4 locus=AT1G08970 ID=AT1G08970.4.TAIR10 annot-version=TAIR10, AT1G54830.2 pacid=19651494 transcript=AT1G54830.2 locus=AT1G54830 ID=AT1G54830.2.TAIR10 annot-version=TAIR10, AT1G56170.1 pacid=19657519 transcript=AT1G56170.1 locus=AT1G56170 ID=AT1G56170.1.TAIR10 annot-version=TAIR10, AT3G48590.1 pacid=19659700 transcript=AT3G48590.1 locus=AT3G48590 ID=AT3G48590.1.TAIR10 annot-version=TAIR10, AT5G63470.1 pacid=19671028 transcript=AT5G63470.1 locus=AT5G63470 ID=AT5G63470.1.TAIR10 annot-version=TAIR10	CSS0000874.1, CSS0003225.1, CSS0004555.1, CSS0007890.1, CSS0014833.1, CSS0017584.1, CSS0017630.1, CSS0034209.1, CSS0048964.1, CSS0050300.1	evm.model.fragScaff_scaffold_124.784, evm.model.fragScaff_scaffold_72.131, evm.model.fragScaff_scaffold_92.410, evm.model.original_scaffold_195.433, evm.model.original_scaffold_571.430	GY013285, GY017455, GY020832, GY030593, GY031673	LOC_Os02g07450.2 pacid=33138878 transcript=LOC_Os02g07450.2 locus=LOC_Os02g07450 ID=LOC_Os02g07450.2.MSUv7.0 annot-version=v7.0, LOC_Os03g14669.2 pacid=33132906 transcript=LOC_Os03g14669.2 locus=LOC_Os03g14669 ID=LOC_Os03g14669.2.MSUv7.0 annot-version=v7.0, LOC_Os06g45640.1 pacid=33147629 transcript=LOC_Os06g45640.1 locus=LOC_Os06g45640 ID=LOC_Os06g45640.1.MSUv7.0 annot-version=v7.0, LOC_Os08g38780.1 pacid=33104778 transcript=LOC_Os08g38780.1 locus=LOC_Os08g38780 ID=LOC_Os08g38780.1.MSUv7.0 annot-version=v7.0, LOC_Os09g30310.1 pacid=33144089 transcript=LOC_Os09g30310.1 locus=LOC_Os09g30310 ID=LOC_Os09g30310.1.MSUv7.0 annot-version=v7.0	pveT_jg10399.t1, pveT_jg11338.t1, pveT_jg16450.t1	GWHPBEHZ005144, GWHPBEHZ009652, GWHPBEHZ020691, GWHPBEHZ024676	Solyc01g079870.2.1 pacid=36138592 transcript=Solyc01g079870.2.1 locus=Solyc01g079870.2 ID=Solyc01g079870.2.1.ITAG2.4 annot-version=ITAG2.4, Solyc03g110860.2.1 pacid=36134250 transcript=Solyc03g110860.2.1 locus=Solyc03g110860.2 ID=Solyc03g110860.2.1.ITAG2.4 annot-version=ITAG2.4, Solyc06g072040.1.1 pacid=36128552 transcript=Solyc06g072040.1.1 locus=Solyc06g072040.1 ID=Solyc06g072040.1.1.ITAG2.4 annot-version=ITAG2.4	KAH7858608.1, KAH7859309.1, KAH7859438.1	Vitpa02g15000, Vitpa02g36970, Vitpa04g06980, Vitpa06g09070, Vitpa06g14120, Vitpa08g24560, Vitpa09g21030	GSVIVT01008570001 pacid=17821153 transcript=GSVIVT01008570001 locus=GSVIVG01008570001 ID=GSVIVT01008570001.Genoscope12X annot-version=Genoscope.12X, GSVIVT01017901001 pacid=17827995 transcript=GSVIVT01017901001 locus=GSVIVG01017901001 ID=GSVIVT01017901001.Genoscope12X annot-version=Genoscope.12X, GSVIVT01036760001 pacid=17841605 transcript=GSVIVT01036760001 locus=GSVIVG01036760001 ID=GSVIVT01036760001.Genoscope12X annot-version=Genoscope.12X	ASEP0007837-RA, ASEP0009334-RA, ASEP0025295-RA	AVPIN0000213-RA, AVPIN0002594-RA, AVPIN0030935-RA, AVPIN0034771-RA	AVTHRUM0000214-RA, AVTHRUM0002655-RA, AVTHRUM0032607-RA, AVTHRUM0034935-RA	AWUL0000195-RA, AWUL0002434-RA, AWUL0003258-RA, AWUL0032472-RA, AWUL0036755-RA, AWUL0036861-RA	hinf_g13616.t1, hinf_g17605.t1, hinf_g3283.t1, hinf_g934.t1, hinf_g9857.t1	hpa1_g29438.t1, hpa1_g35026.t1, hpa1_g3690.t1, hpa1_g41620.t1	hpa2_g25284.t1, hpa2_g31658.t1, hpa2_g3792.t1, hpa2_g38699.t1	g14630.t1, g15097.t1, g16167.t1, g4888.t1
OG0000492	Acc05730.1, Acc24676.1, Acc27540.1, Acc30700.1	THS.0216040-mRNA-1, THS.04G0106170-mRNA-1, THS.04G0106190-mRNA-1, THS.04G0106210-mRNA-1, THS.04G0106230-mRNA-1, THS.04G0106250-mRNA-1, THS.04G0106280-mRNA-1, THS.04G0111100-mRNA-1, THS.04G0111120-mRNA-1, THS.12G0125270-mRNA-1, THS.21G0051620-mRNA-1, THS.21G0051640-mRNA-1, THS.21G0051660-mRNA-1, THS.21G0307250-mRNA-1, THS.21G0400670-mRNA-1, THS.21G0400700-mRNA-1, THS.21G0400720-mRNA-1, THS.21G0400740-mRNA-1, THS.21G0400760-mRNA-1, THS.21G0400780-mRNA-1, THS.21G0400800-mRNA-1, THS.21G0400810-mRNA-1, THS.23G0382020-mRNA-1, THS.23G0382030-mRNA-1	evm_27.model.AmTr_v1.0_scaffold00013.199 pacid=31550726 transcript=evm_27.model.AmTr_v1.0_scaffold00013.199 locus=evm_27.TU.AmTr_v1.0_scaffold00013.199 ID=evm_27.model.AmTr_v1.0_scaffold00013.199.v1.0 annot-version=v1.0, evm_27.model.AmTr_v1.0_scaffold00013.203 pacid=31550637 transcript=evm_27.model.AmTr_v1.0_scaffold00013.203 locus=evm_27.TU.AmTr_v1.0_scaffold00013.203 ID=evm_27.model.AmTr_v1.0_scaffold00013.203.v1.0 annot-version=v1.0, evm_27.model.AmTr_v1.0_scaffold00038.32 pacid=31570891 transcript=evm_27.model.AmTr_v1.0_scaffold00038.32 locus=evm_27.TU.AmTr_v1.0_scaffold00038.32 ID=evm_27.model.AmTr_v1.0_scaffold00038.32.v1.0 annot-version=v1.0, evm_27.model.AmTr_v1.0_scaffold00038.33 pacid=31571078 transcript=evm_27.model.AmTr_v1.0_scaffold00038.33 locus=evm_27.TU.AmTr_v1.0_scaffold00038.33 ID=evm_27.model.AmTr_v1.0_scaffold00038.33.v1.0 annot-version=v1.0, evm_27.model.AmTr_v1.0_scaffold00038.34 pacid=31571008 transcript=evm_27.model.AmTr_v1.0_scaffold00038.34 locus=evm_27.TU.AmTr_v1.0_scaffold00038.34 ID=evm_27.model.AmTr_v1.0_scaffold00038.34.v1.0 annot-version=v1.0, evm_27.model.AmTr_v1.0_scaffold00038.35 pacid=31570877 transcript=evm_27.model.AmTr_v1.0_scaffold00038.35 locus=evm_27.TU.AmTr_v1.0_scaffold00038.35 ID=evm_27.model.AmTr_v1.0_scaffold00038.35.v1.0 annot-version=v1.0, evm_27.model.AmTr_v1.0_scaffold00038.38 pacid=31570964 transcript=evm_27.model.AmTr_v1.0_scaffold00038.38 locus=evm_27.TU.AmTr_v1.0_scaffold00038.38 ID=evm_27.model.AmTr_v1.0_scaffold00038.38.v1.0 annot-version=v1.0, evm_27.model.AmTr_v1.0_scaffold00038.39 pacid=31571077 transcript=evm_27.model.AmTr_v1.0_scaffold00038.39 locus=evm_27.TU.AmTr_v1.0_scaffold00038.39 ID=evm_27.model.AmTr_v1.0_scaffold00038.39.v1.0 annot-version=v1.0	AT5G15100.1 pacid=19671159 transcript=AT5G15100.1 locus=AT5G15100 ID=AT5G15100.1.TAIR10 annot-version=TAIR10, AT5G16530.1 pacid=19670060 transcript=AT5G16530.1 locus=AT5G16530 ID=AT5G16530.1.TAIR10 annot-version=TAIR10	CSS0020728.1, CSS0032376.1, CSS0040256.1	evm.model.original_scaffold_203.79, evm.model.original_scaffold_203.80, evm.model.original_scaffold_931.579, evm.model.original_scaffold_931.580	GY024831, GY032671, GY033211, GY033213, GY039242, GY039269, GY039270, GY039271, GY039272, GY039301, GY042505	LOC_Os01g51780.1 pacid=33122183 transcript=LOC_Os01g51780.1 locus=LOC_Os01g51780 ID=LOC_Os01g51780.1.MSUv7.0 annot-version=v7.0, LOC_Os01g58860.1 pacid=33125446 transcript=LOC_Os01g58860.1 locus=LOC_Os01g58860 ID=LOC_Os01g58860.1.MSUv7.0 annot-version=v7.0, LOC_Os01g69070.1 pacid=33120707 transcript=LOC_Os01g69070.1 locus=LOC_Os01g69070 ID=LOC_Os01g69070.1.MSUv7.0 annot-version=v7.0, LOC_Os08g41720.1 pacid=33106174 transcript=LOC_Os08g41720.1 locus=LOC_Os08g41720 ID=LOC_Os08g41720.1.MSUv7.0 annot-version=v7.0, LOC_Os09g32770.1 pacid=33141365 transcript=LOC_Os09g32770.1 locus=LOC_Os09g32770 ID=LOC_Os09g32770.1.MSUv7.0 annot-version=v7.0	pveT_jg14464.t1, pveT_jg14467.t1	GWHPBEHZ024855, GWHPBEHZ029317	Solyc01g068410.2.1 pacid=36137372 transcript=Solyc01g068410.2.1 locus=Solyc01g068410.2 ID=Solyc01g068410.2.1.ITAG2.4 annot-version=ITAG2.4, Solyc02g087660.2.1 pacid=36157725 transcript=Solyc02g087660.2.1 locus=Solyc02g087660.2 ID=Solyc02g087660.2.1.ITAG2.4 annot-version=ITAG2.4, Solyc04g056620.1.1 pacid=36142345 transcript=Solyc04g056620.1.1 locus=Solyc04g056620.1 ID=Solyc04g056620.1.1.ITAG2.4 annot-version=ITAG2.4	KAH7839196.1, KAH7841533.1, KAH7845631.1, KAH7846649.1, KAH7847565.1, KAH7847626.1, KAH7867338.1	Vitpa04g29180, Vitpa10g25280	GSVIVT01008430001 pacid=17821031 transcript=GSVIVT01008430001 locus=GSVIVG01008430001 ID=GSVIVT01008430001.Genoscope12X annot-version=Genoscope.12X, GSVIVT01011347001 pacid=17823221 transcript=GSVIVT01011347001 locus=GSVIVG01011347001 ID=GSVIVT01011347001.Genoscope12X annot-version=Genoscope.12X, GSVIVT01019110001 pacid=17828868 transcript=GSVIVT01019110001 locus=GSVIVG01019110001 ID=GSVIVT01019110001.Genoscope12X annot-version=Genoscope.12X, GSVIVT01019125001 pacid=17828880 transcript=GSVIVT01019125001 locus=GSVIVG01019125001 ID=GSVIVT01019125001.Genoscope12X annot-version=Genoscope.12X, GSVIVT01019126001 pacid=17828881 transcript=GSVIVT01019126001 locus=GSVIVG01019126001 ID=GSVIVT01019126001.Genoscope12X annot-version=Genoscope.12X, GSVIVT01031663001 pacid=17837789 transcript=GSVIVT01031663001 locus=GSVIVG01031663001 ID=GSVIVT01031663001.Genoscope12X annot-version=Genoscope.12X	ASEP0015663-RA, ASEP0020814-RA, ASEP0020817-RA, ASEP0020818-RA	AVPIN0006064-RA, AVPIN0014894-RA, AVPIN0040621-RA	AVTHRUM0006027-RA, AVTHRUM0012687-RA, AVTHRUM0040445-RA	AWUL0005709-RA, AWUL0023875-RA	hinf_g2879.t1, hinf_g2881.t1	hpa1_g3248.t1	hpa2_g3355.t1	g16644.t1, g16648.t1, g16649.t1, g16650.t1
OG0000493	Acc12508.1, Acc23257.1, Acc26925.1, Acc29133.1, Acc29134.1	THS.06G0149150-mRNA-1, THS.06G0334860-mRNA-1, THS.08G0029430-mRNA-1, THS.08G0239430-mRNA-1, THS.12G0150340-mRNA-1, THS.12G0150350-mRNA-1, THS.15G0038930-mRNA-1, THS.15G0052960-mRNA-1	evm_27.model.AmTr_v1.0_scaffold00109.94 pacid=31570517 transcript=evm_27.model.AmTr_v1.0_scaffold00109.94 locus=evm_27.TU.AmTr_v1.0_scaffold00109.94 ID=evm_27.model.AmTr_v1.0_scaffold00109.94.v1.0 annot-version=v1.0, evm_27.model.AmTr_v1.0_scaffold00109.95 pacid=31570628 transcript=evm_27.model.AmTr_v1.0_scaffold00109.95 locus=evm_27.TU.AmTr_v1.0_scaffold00109.95 ID=evm_27.model.AmTr_v1.0_scaffold00109.95.v1.0 annot-version=v1.0	AT1G52190.1 pacid=19653218 transcript=AT1G52190.1 locus=AT1G52190 ID=AT1G52190.1.TAIR10 annot-version=TAIR10, AT3G16180.1 pacid=19663935 transcript=AT3G16180.1 locus=AT3G16180 ID=AT3G16180.1.TAIR10 annot-version=TAIR10	CSS0013497.1, CSS0027879.1, CSS0033882.1, CSS0035761.1, CSS0038186.1	evm.model.original_scaffold_1962.456_evm.model.original_scaffold_1962.457, evm.model.original_scaffold_2468.102	GY003670, GY003671, GY007709, GY019491, GY019492, GY019493, GY028324	LOC_Os01g55610.1 pacid=33119086 transcript=LOC_Os01g55610.1 locus=LOC_Os01g55610 ID=LOC_Os01g55610.1.MSUv7.0 annot-version=v7.0	pveT_jg18563.t1, pveT_jg21875.t1, pveT_jg24414.t1, pveT_jg8383.t1	GWHPBEHZ009446, GWHPBEHZ010275	Solyc03g120550.2.1 pacid=36134813 transcript=Solyc03g120550.2.1 locus=Solyc03g120550.2 ID=Solyc03g120550.2.1.ITAG2.4 annot-version=ITAG2.4, Solyc03g120560.2.1 pacid=36136298 transcript=Solyc03g120560.2.1 locus=Solyc03g120560.2 ID=Solyc03g120560.2.1.ITAG2.4 annot-version=ITAG2.4, Solyc12g007220.1.1 pacid=36148201 transcript=Solyc12g007220.1.1 locus=Solyc12g007220.1 ID=Solyc12g007220.1.1.ITAG2.4 annot-version=ITAG2.4, Solyc12g044310.1.1 pacid=36148627 transcript=Solyc12g044310.1.1 locus=Solyc12g044310.1 ID=Solyc12g044310.1.1.ITAG2.4 annot-version=ITAG2.4, Solyc12g095810.1.1 pacid=36148055 transcript=Solyc12g095810.1.1 locus=Solyc12g095810.1 ID=Solyc12g095810.1.1.ITAG2.4 annot-version=ITAG2.4	KAH7846260.1, KAH7858959.1, KAH7859919.1	Vitpa03g23650, Vitpa10g03030, Vitpa10g03070, Vitpa10g03100, Vitpa10g03420, Vitpa10g03460, Vitpa10g03490	GSVIVT01017052001 pacid=17827357 transcript=GSVIVT01017052001 locus=GSVIVG01017052001 ID=GSVIVT01017052001.Genoscope12X annot-version=Genoscope.12X	ASEP0004890-RA, ASEP0006668-RA, ASEP0012433-RA, ASEP0014932-RA, ASEP0019594-RA, ASEP0021353-RA	AVPIN0015346-RA, AVPIN0015347-RA, AVPIN0016466-RA, AVPIN0019162-RA, AVPIN0025048-RA, AVPIN0025862-RA, AVPIN0027185-RA, AVPIN0039763-RA, AVPIN0039764-RA	AVTHRUM0013138-RA, AVTHRUM0013139-RA, AVTHRUM0018265-RA, AVTHRUM0021008-RA, AVTHRUM0023619-RA, AVTHRUM0027539-RA, AVTHRUM0030163-RA, AVTHRUM0040494-RA	AWUL0006204-RA, AWUL0011347-RA, AWUL0013020-RA, AWUL0016059-RA, AWUL0016060-RA, AWUL0018818-RA, AWUL0020728-RA, AWUL0026794-RA, AWUL0029831-RA	hinf_g1358.t2, hinf_g22358.t1, hinf_g2336.t1, hinf_g6793.t1	hpa1_g21502.t1, hpa1_g2832.t1, hpa1_g49471.t1, hpa1_g934.t1	hpa2_g15479.t1, hpa2_g2909.t1, hpa2_g45209.t2, hpa2_g961.t1	g1575.t1, g19928.t2, g3478.t1, g6749.t1, g7185.t1
OG0000494	Acc14902.1, Acc26480.1, Acc33426.1, Acc33645.1, Acc33646.1	THS.09G0113170-mRNA-1, THS.09G0113210-mRNA-1, THS.09G0113730-mRNA-1, THS.09G0340780-mRNA-1, THS.09G0340820-mRNA-1, THS.09G0341590-mRNA-1, THS.09G0345530-mRNA-1, THS.22G0366410-mRNA-1	evm_27.model.AmTr_v1.0_scaffold00061.89 pacid=31564929 transcript=evm_27.model.AmTr_v1.0_scaffold00061.89 locus=evm_27.TU.AmTr_v1.0_scaffold00061.89 ID=evm_27.model.AmTr_v1.0_scaffold00061.89.v1.0 annot-version=v1.0	AT5G23810.1 pacid=19670599 transcript=AT5G23810.1 locus=AT5G23810 ID=AT5G23810.1.TAIR10 annot-version=TAIR10	CSS0008958.1, CSS0008997.1, CSS0013258.1, CSS0034324.1, CSS0035834.1, CSS0036350.1, CSS0046401.1, CSS0048049.1	evm.model.fragScaff_scaffold_124.862, evm.model.fragScaff_scaffold_124.864, evm.model.fragScaff_scaffold_124.865, evm.model.fragScaff_scaffold_83.216	GY020951, GY032209, GY032210, GY032211, GY032212	LOC_Os02g49060.1 pacid=33139155 transcript=LOC_Os02g49060.1 locus=LOC_Os02g49060 ID=LOC_Os02g49060.1.MSUv7.0 annot-version=v7.0, LOC_Os04g39489.1 pacid=33109074 transcript=LOC_Os04g39489.1 locus=LOC_Os04g39489 ID=LOC_Os04g39489.1.MSUv7.0 annot-version=v7.0, LOC_Os04g56470.1 pacid=33109004 transcript=LOC_Os04g56470.1 locus=LOC_Os04g56470 ID=LOC_Os04g56470.1.MSUv7.0 annot-version=v7.0	pveT_jg20226.t1, pveT_jg3214.t1, pveT_jg3215.t1, pveT_jg3683.t1, pveT_jg3758.t1	GWHPBEHZ013686, GWHPBEHZ013687, GWHPBEHZ013688, GWHPBEHZ013846, GWHPBEHZ013847, GWHPBEHZ023699	Solyc07g066010.2.1 pacid=36159817 transcript=Solyc07g066010.2.1 locus=Solyc07g066010.2 ID=Solyc07g066010.2.1.ITAG2.4 annot-version=ITAG2.4, Solyc07g066020.2.1 pacid=36161361 transcript=Solyc07g066020.2.1 locus=Solyc07g066020.2 ID=Solyc07g066020.2.1.ITAG2.4 annot-version=ITAG2.4	KAH7844062.1, KAH7844245.1, KAH7844749.1, KAH7859936.1, KAH7860001.1	Vitpa02g14310, Vitpa03g30940, Vitpa03g30950, Vitpa142g00030, Vitpa142g00040, Vitpa81g00020, Vitpa81g00030	GSVIVT01014771001 pacid=17825686 transcript=GSVIVT01014771001 locus=GSVIVG01014771001 ID=GSVIVT01014771001.Genoscope12X annot-version=Genoscope.12X, GSVIVT01014772001 pacid=17825687 transcript=GSVIVT01014772001 locus=GSVIVG01014772001 ID=GSVIVT01014772001.Genoscope12X annot-version=Genoscope.12X	ASEP0008310-RA, ASEP0026951-RA, ASEP0026952-RA	AVPIN0023956-RA, AVPIN0023961-RA, AVPIN0030669-RA, AVPIN0035948-RA, AVPIN0037309-RA, AVPIN0037347-RA, AVPIN0037636-RA, AVPIN0037639-RA	AVTHRUM0024742-RA, AVTHRUM0024746-RA, AVTHRUM0032884-RA, AVTHRUM0036150-RA, AVTHRUM0037544-RA, AVTHRUM0037574-RA, AVTHRUM0040169-RA	AWUL0025795-RA, AWUL0027363-RA, AWUL0033558-RA, AWUL0034816-RA, AWUL0034859-RA, AWUL0035975-RA	hinf_g15651.t1, hinf_g19601.t1, hinf_g19932.t1	hpa1_g38293.t1, hpa1_g45246.t1, hpa1_g45661.t1, hpa1_g45662.t1, hpa1_g45730.t2	hpa2_g35272.t1, hpa2_g41540.t1, hpa2_g41971.t1, hpa2_g41972.t1, hpa2_g42036.t2	g13084.t1, g25236.t2, g25296.t1, g25665.t1
OG0000495	Acc16163.1	THS.13G0022580-mRNA-1		AT5G33393.1 pacid=19666402 transcript=AT5G33393.1 locus=AT5G33393 ID=AT5G33393.1.TAIR10 annot-version=TAIR10			GY005132, GY013498, GY023557		pveT_jg10972.t1, pveT_jg17865.t1, pveT_jg18277.t1, pveT_jg21075.t1, pveT_jg23109.t1, pveT_jg23803.t1, pveT_jg23807.t1, pveT_jg23811.t1, pveT_jg25463.t1, pveT_jg2914.t1, pveT_jg29830.t1, pveT_jg34582.t1, pveT_jg4823.t1, pveT_jg7018.t1, pveT_jg7184.t1, pveT_jg7295.t1, pveT_jg7716.t1, pveT_jg9776.t1, pveT_jg9781.t1	GWHPBEHZ003714, GWHPBEHZ003929, GWHPBEHZ004120, GWHPBEHZ008257, GWHPBEHZ010508, GWHPBEHZ016011, GWHPBEHZ016067, GWHPBEHZ019036, GWHPBEHZ019148, GWHPBEHZ019243, GWHPBEHZ023457, GWHPBEHZ028973, GWHPBEHZ029075	Solyc00g005860.1.1 pacid=36127607 transcript=Solyc00g005860.1.1 locus=Solyc00g005860.1 ID=Solyc00g005860.1.1.ITAG2.4 annot-version=ITAG2.4, Solyc01g111490.1.1 pacid=36138141 transcript=Solyc01g111490.1.1 locus=Solyc01g111490.1 ID=Solyc01g111490.1.1.ITAG2.4 annot-version=ITAG2.4, Solyc02g062450.1.1 pacid=36157501 transcript=Solyc02g062450.1.1 locus=Solyc02g062450.1 ID=Solyc02g062450.1.1.ITAG2.4 annot-version=ITAG2.4, Solyc03g083760.1.1 pacid=36135230 transcript=Solyc03g083760.1.1 locus=Solyc03g083760.1 ID=Solyc03g083760.1.1.ITAG2.4 annot-version=ITAG2.4, Solyc03g122220.1.1 pacid=36135597 transcript=Solyc03g122220.1.1 locus=Solyc03g122220.1 ID=Solyc03g122220.1.1.ITAG2.4 annot-version=ITAG2.4, Solyc09g064710.1.1 pacid=36133516 transcript=Solyc09g064710.1.1 locus=Solyc09g064710.1 ID=Solyc09g064710.1.1.ITAG2.4 annot-version=ITAG2.4, Solyc09g072730.1.1 pacid=36132501 transcript=Solyc09g072730.1.1 locus=Solyc09g072730.1 ID=Solyc09g072730.1.1.ITAG2.4 annot-version=ITAG2.4, Solyc11g050740.1.1 pacid=36151894 transcript=Solyc11g050740.1.1 locus=Solyc11g050740.1 ID=Solyc11g050740.1.1.ITAG2.4 annot-version=ITAG2.4, Solyc12g017330.1.1 pacid=36148624 transcript=Solyc12g017330.1.1 locus=Solyc12g017330.1 ID=Solyc12g017330.1.1.ITAG2.4 annot-version=ITAG2.4	KAH7832897.1, KAH7833399.1, KAH7833731.1, KAH7834061.1, KAH7835566.1, KAH7836598.1, KAH7836624.1, KAH7836686.1, KAH7836799.1, KAH7836801.1, KAH7838054.1, KAH7839175.1, KAH7839980.1, KAH7841090.1, KAH7841216.1, KAH7841499.1, KAH7842373.1, KAH7843116.1, KAH7843811.1, KAH7843898.1, KAH7845723.1, KAH7845981.1, KAH7846465.1, KAH7846847.1, KAH7847377.1, KAH7847640.1, KAH7848615.1, KAH7849725.1, KAH7849748.1, KAH7852082.1, KAH7853519.1, KAH7853871.1, KAH7855648.1, KAH7855675.1, KAH7858504.1, KAH7858819.1, KAH7859711.1, KAH7859807.1, KAH7860315.1, KAH7862076.1, KAH7862532.1, KAH7864013.1, KAH7864080.1, KAH7864188.1, KAH7864598.1, KAH7864879.1, KAH7865809.1, KAH7865850.1, KAH7866229.1, KAH7866931.1, KAH7867063.1, KAH7867478.1	Vitpa01g17630							hpa1_g51087.t1	hpa2_g46772.t1	g24974.t1
OG0000496	Acc25135.1	THS.06G0339310-mRNA-1, THS.06G0339320-mRNA-1, THS.06G0339340-mRNA-1, THS.16G0056850-mRNA-1	evm_27.model.AmTr_v1.0_scaffold00010.100 pacid=31572721 transcript=evm_27.model.AmTr_v1.0_scaffold00010.100 locus=evm_27.TU.AmTr_v1.0_scaffold00010.100 ID=evm_27.model.AmTr_v1.0_scaffold00010.100.v1.0 annot-version=v1.0, evm_27.model.AmTr_v1.0_scaffold00010.102 pacid=31573094 transcript=evm_27.model.AmTr_v1.0_scaffold00010.102 locus=evm_27.TU.AmTr_v1.0_scaffold00010.102 ID=evm_27.model.AmTr_v1.0_scaffold00010.102.v1.0 annot-version=v1.0, evm_27.model.AmTr_v1.0_scaffold00019.187 pacid=31571984 transcript=evm_27.model.AmTr_v1.0_scaffold00019.187 locus=evm_27.TU.AmTr_v1.0_scaffold00019.187 ID=evm_27.model.AmTr_v1.0_scaffold00019.187.v1.0 annot-version=v1.0, evm_27.model.AmTr_v1.0_scaffold00021.125 pacid=31563453 transcript=evm_27.model.AmTr_v1.0_scaffold00021.125 locus=evm_27.TU.AmTr_v1.0_scaffold00021.125 ID=evm_27.model.AmTr_v1.0_scaffold00021.125.v1.0 annot-version=v1.0, evm_27.model.AmTr_v1.0_scaffold00021.128 pacid=31563206 transcript=evm_27.model.AmTr_v1.0_scaffold00021.128 locus=evm_27.TU.AmTr_v1.0_scaffold00021.128 ID=evm_27.model.AmTr_v1.0_scaffold00021.128.v1.0 annot-version=v1.0		CSS0014467.1, CSS0026619.1, CSS0043304.1	evm.model.original_scaffold_2461.101			pveT_jg13571.t1, pveT_jg13572.t1, pveT_jg13573.t1, pveT_jg13574.t1, pveT_jg13576.t1, pveT_jg16452.t1, pveT_jg33038.t1, pveT_jg33341.t1, pveT_jg33342.t1, pveT_jg33343.t1, pveT_jg33344.t1, pveT_jg33345.t1	GWHPBEHZ008746, GWHPBEHZ008749, GWHPBEHZ019611, GWHPBEHZ019616, GWHPBEHZ028242	Solyc02g077290.1.1 pacid=36158039 transcript=Solyc02g077290.1.1 locus=Solyc02g077290.1 ID=Solyc02g077290.1.1.ITAG2.4 annot-version=ITAG2.4	KAH7837076.1, KAH7837466.1, KAH7837646.1, KAH7838473.1, KAH7838592.1, KAH7838627.1, KAH7838792.1, KAH7856628.1	Vitpa05g08250, Vitpa05g08310	GSVIVT01021155001 pacid=17830330 transcript=GSVIVT01021155001 locus=GSVIVG01021155001 ID=GSVIVT01021155001.Genoscope12X annot-version=Genoscope.12X, GSVIVT01021159001 pacid=17830333 transcript=GSVIVT01021159001 locus=GSVIVG01021159001 ID=GSVIVT01021159001.Genoscope12X annot-version=Genoscope.12X, GSVIVT01021161001 pacid=17830334 transcript=GSVIVT01021161001 locus=GSVIVG01021161001 ID=GSVIVT01021161001.Genoscope12X annot-version=Genoscope.12X, GSVIVT01029069001 pacid=17836012 transcript=GSVIVT01029069001 locus=GSVIVG01029069001 ID=GSVIVT01029069001.Genoscope12X annot-version=Genoscope.12X	ASEP0011846-RA, ASEP0011848-RA, ASEP0011849-RA, ASEP0011852-RA, ASEP0021445-RA, ASEP0021448-RA, ASEP0021449-RA	AVPIN0012290-RA, AVPIN0022266-RA, AVPIN0022267-RA, AVPIN0025526-RA, AVPIN0025529-RA, AVPIN0025533-RA, AVPIN0040277-RA, AVPIN0040279-RA	AVTHRUM0010091-RA, AVTHRUM0022297-RA, AVTHRUM0022298-RA, AVTHRUM0027213-RA, AVTHRUM0027218-RA, AVTHRUM0040910-RA, AVTHRUM0040974-RA	AWUL0007480-RA, AWUL0007482-RA, AWUL0007483-RA, AWUL0007485-RA, AWUL0007486-RA, AWUL0007488-RA, AWUL0007489-RA, AWUL0019048-RA, AWUL0023466-RA, AWUL0023467-RA, AWUL0036042-RA, AWUL0036045-RA, AWUL0036048-RA, AWUL0039823-RA	hinf_g2452.t1, hinf_g2467.t1, hinf_g2469.t1, hinf_g24940.t1	hpa1_g25429.t1, hpa1_g25430.t1, hpa1_g2737.t1, hpa1_g2738.t1, hpa1_g2744.t1, hpa1_g5516.t1	hpa2_g19966.t1, hpa2_g19967.t1, hpa2_g2809.t1, hpa2_g2810.t1, hpa2_g2816.t1, hpa2_g5538.t1	g1667.t1, g22566.t1, g22567.t1, g22569.t1, g22571.t1
OG0000497					CSS0004305.1, CSS0005216.1, CSS0023015.1, CSS0027932.1, CSS0029580.1, CSS0037861.1, CSS0039359.1				pveT_jg17442.t1, pveT_jg17554.t1, pveT_jg17905.t1, pveT_jg1968.t1, pveT_jg21186.t1, pveT_jg24840.t1, pveT_jg25412.t1, pveT_jg34377.t1, pveT_jg6860.t1, pveT_jg6861.t1	GWHPBEHZ002330, GWHPBEHZ002947, GWHPBEHZ002968, GWHPBEHZ003118, GWHPBEHZ004122, GWHPBEHZ005239, GWHPBEHZ005550, GWHPBEHZ010554, GWHPBEHZ011965, GWHPBEHZ012491, GWHPBEHZ014835, GWHPBEHZ015194, GWHPBEHZ019349, GWHPBEHZ023514, GWHPBEHZ023991, GWHPBEHZ028655, GWHPBEHZ028829		KAH7832901.1, KAH7833244.1, KAH7835831.1, KAH7835906.1, KAH7836403.1, KAH7836698.1, KAH7837343.1, KAH7838215.1, KAH7838762.1, KAH7839827.1, KAH7840723.1, KAH7840901.1, KAH7843966.1, KAH7844296.1, KAH7845125.1, KAH7845286.1, KAH7845904.1, KAH7847363.1, KAH7847870.1, KAH7849527.1, KAH7851167.1, KAH7852133.1, KAH7854824.1, KAH7856204.1, KAH7856280.1, KAH7856648.1, KAH7856890.1, KAH7857321.1, KAH7860594.1, KAH7860930.1, KAH7861088.1, KAH7863368.1, KAH7864468.1, KAH7865611.1			ASEP0001728-RA, ASEP0002235-RA, ASEP0002462-RA, ASEP0007841-RA, ASEP0007958-RA, ASEP0007959-RA, ASEP0008044-RA, ASEP0010392-RA, ASEP0013353-RA, ASEP0015951-RA, ASEP0021247-RA, ASEP0021288-RA, ASEP0025298-RA	AVPIN0010197-RA, AVPIN0016839-RA, AVPIN0024169-RA, AVPIN0041272-RA, AVPIN0041291-RA		AWUL0030585-RA	hinf_g20999.t1	hpa1_g26353.t1, hpa1_g26354.t1, hpa1_g30436.t1, hpa1_g38647.t1, hpa1_g46445.t1	hpa2_g26316.t1, hpa2_g35665.t2, hpa2_g40027.t1, hpa2_g42795.t1, hpa2_g42942.t1	g11860.t1, g13827.t1, g13828.t1, g21340.t1, g2299.t1
OG0000498	Acc03308.1, Acc09217.1, Acc15585.1, Acc19776.1, Acc20297.1	THS.0217190-mRNA-1, THS.02G0306660-mRNA-1, THS.03G0072960-mRNA-1	evm_27.model.AmTr_v1.0_scaffold00101.93 pacid=31558363 transcript=evm_27.model.AmTr_v1.0_scaffold00101.93 locus=evm_27.TU.AmTr_v1.0_scaffold00101.93 ID=evm_27.model.AmTr_v1.0_scaffold00101.93.v1.0 annot-version=v1.0	AT1G28040.1 pacid=19654621 transcript=AT1G28040.1 locus=AT1G28040 ID=AT1G28040.1.TAIR10 annot-version=TAIR10, AT2G25410.1 pacid=19643207 transcript=AT2G25410.1 locus=AT2G25410 ID=AT2G25410.1.TAIR10 annot-version=TAIR10, AT2G46493.1 pacid=19638580 transcript=AT2G46493.1 locus=AT2G46493 ID=AT2G46493.1.TAIR10 annot-version=TAIR10, AT2G46494.1 pacid=19642133 transcript=AT2G46494.1 locus=AT2G46494 ID=AT2G46494.1.TAIR10 annot-version=TAIR10, AT2G46495.1 pacid=19639517 transcript=AT2G46495.1 locus=AT2G46495 ID=AT2G46495.1.TAIR10 annot-version=TAIR10, AT5G07040.1 pacid=19666049 transcript=AT5G07040.1 locus=AT5G07040 ID=AT5G07040.1.TAIR10 annot-version=TAIR10, AT5G36001.1 pacid=19670844 transcript=AT5G36001.1 locus=AT5G36001 ID=AT5G36001.1.TAIR10 annot-version=TAIR10, AT5G53110.1 pacid=19670220 transcript=AT5G53110.1 locus=AT5G53110 ID=AT5G53110.1.TAIR10 annot-version=TAIR10	CSS0011650.1, CSS0026377.1, CSS0027492.1, CSS0049929.1	evm.model.fragScaff_scaffold_110.280, evm.model.original_scaffold_1082.51, evm.model.original_scaffold_909.310	GY010284, GY010285, GY010287, GY010290, GY011662, GY011663, GY011664, GY029875, GY038298, GY038299, GY038300		pveT_jg1115.t1, pveT_jg17161.t1, pveT_jg17162.t1, pveT_jg17163.t2, pveT_jg33712.t1, pveT_jg33713.t1, pveT_jg33714.t1, pveT_jg33715.t1, pveT_jg5432.t1	GWHPBEHZ022775, GWHPBEHZ022776, GWHPBEHZ027953	Solyc01g095820.2.1 pacid=36137224 transcript=Solyc01g095820.2.1 locus=Solyc01g095820.2 ID=Solyc01g095820.2.1.ITAG2.4 annot-version=ITAG2.4, Solyc01g095830.2.1 pacid=36140254 transcript=Solyc01g095830.2.1 locus=Solyc01g095830.2 ID=Solyc01g095830.2.1.ITAG2.4 annot-version=ITAG2.4, Solyc01g095840.1.1 pacid=36140560 transcript=Solyc01g095840.1.1 locus=Solyc01g095840.1 ID=Solyc01g095840.1.1.ITAG2.4 annot-version=ITAG2.4, Solyc01g095850.1.1 pacid=36141020 transcript=Solyc01g095850.1.1 locus=Solyc01g095850.1 ID=Solyc01g095850.1.1.ITAG2.4 annot-version=ITAG2.4, Solyc01g095860.2.1 pacid=36141226 transcript=Solyc01g095860.2.1 locus=Solyc01g095860.2 ID=Solyc01g095860.2.1.ITAG2.4 annot-version=ITAG2.4, Solyc01g096650.2.1 pacid=36141422 transcript=Solyc01g096650.2.1 locus=Solyc01g096650.2 ID=Solyc01g096650.2.1.ITAG2.4 annot-version=ITAG2.4, Solyc03g083460.2.1 pacid=36136594 transcript=Solyc03g083460.2.1 locus=Solyc03g083460.2 ID=Solyc03g083460.2.1.ITAG2.4 annot-version=ITAG2.4, Solyc08g082310.2.1 pacid=36150213 transcript=Solyc08g082310.2.1 locus=Solyc08g082310.2 ID=Solyc08g082310.2.1.ITAG2.4 annot-version=ITAG2.4	KAH7853700.1, KAH7862734.1, KAH7863521.1	Vitpa08g01990, Vitpa10g21900, Vitpa11g00300, Vitpa63g00070	GSVIVT01005786001 pacid=17819594 transcript=GSVIVT01005786001 locus=GSVIVG01005786001 ID=GSVIVT01005786001.Genoscope12X annot-version=Genoscope.12X, GSVIVT01018525001 pacid=17828445 transcript=GSVIVT01018525001 locus=GSVIVG01018525001 ID=GSVIVT01018525001.Genoscope12X annot-version=Genoscope.12X, GSVIVT01019530001 pacid=17829134 transcript=GSVIVT01019530001 locus=GSVIVG01019530001 ID=GSVIVT01019530001.Genoscope12X annot-version=Genoscope.12X, GSVIVT01027094001 pacid=17834611 transcript=GSVIVT01027094001 locus=GSVIVG01027094001 ID=GSVIVT01027094001.Genoscope12X annot-version=Genoscope.12X, GSVIVT01038717001 pacid=17842927 transcript=GSVIVT01038717001 locus=GSVIVG01038717001 ID=GSVIVT01038717001.Genoscope12X annot-version=Genoscope.12X	ASEP0011474-RA, ASEP0014162-RA, ASEP0014163-RA, ASEP0014164-RA, ASEP0014165-RA, ASEP0016815-RA, ASEP0016816-RA, ASEP0016817-RA, ASEP0019339-RA	AVPIN0014060-RA, AVPIN0017691-RA, AVPIN0019000-RA, AVPIN0027031-RA	AVTHRUM0011838-RA, AVTHRUM0019531-RA, AVTHRUM0020851-RA, AVTHRUM0028702-RA, AVTHRUM0039551-RA, AVTHRUM0039552-RA	AWUL0012567-RA, AWUL0013170-RA, AWUL0015020-RA, AWUL0021821-RA	hinf_g21073.t1, hinf_g21074.t2, hinf_g8660.t1	hpa1_g26538.t1, hpa1_g46805.t1	hpa2_g21110.t1, hpa2_g43170.t1	g11896.t1, g11897.t1, g22886.t1, g22887.t1, g23732.t1
OG0000499	Acc04511.1, Acc07228.1, Acc23520.1	THS.0165790-mRNA-1, THS.01G0357760-mRNA-1, THS.09G0115150-mRNA-1, THS.09G0144490-mRNA-1	evm_27.model.AmTr_v1.0_scaffold00001.159 pacid=31551436 transcript=evm_27.model.AmTr_v1.0_scaffold00001.159 locus=evm_27.TU.AmTr_v1.0_scaffold00001.159 ID=evm_27.model.AmTr_v1.0_scaffold00001.159.v1.0 annot-version=v1.0	AT1G53470.1 pacid=19657354 transcript=AT1G53470.1 locus=AT1G53470 ID=AT1G53470.1.TAIR10 annot-version=TAIR10, AT1G78610.1 pacid=19653850 transcript=AT1G78610.1 locus=AT1G78610 ID=AT1G78610.1.TAIR10 annot-version=TAIR10, AT2G17000.1 pacid=19640226 transcript=AT2G17000.1 locus=AT2G17000 ID=AT2G17000.1.TAIR10 annot-version=TAIR10, AT2G17010.1 pacid=19640266 transcript=AT2G17010.1 locus=AT2G17010 ID=AT2G17010.1.TAIR10 annot-version=TAIR10, AT3G14810.1 pacid=19660713 transcript=AT3G14810.1 locus=AT3G14810 ID=AT3G14810.1.TAIR10 annot-version=TAIR10	CSS0003090.1, CSS0005017.1, CSS0008563.1, CSS0029148.1, CSS0049263.1	evm.model.fragScaff_scaffold_129.351, evm.model.original_scaffold_1667.80, evm.model.original_scaffold_171.124.1	GY007368, GY009970, GY009976, GY009977, GY009978, GY014948	LOC_Os02g44770.1 pacid=33138071 transcript=LOC_Os02g44770.1 locus=LOC_Os02g44770 ID=LOC_Os02g44770.1.MSUv7.0 annot-version=v7.0, LOC_Os04g47320.1 pacid=33109211 transcript=LOC_Os04g47320.1 locus=LOC_Os04g47320 ID=LOC_Os04g47320.1.MSUv7.0 annot-version=v7.0	pveT_jg13878.t1, pveT_jg16004.t1, pveT_jg31369.t1, pveT_jg31370.t1, pveT_jg31371.t1, pveT_jg5556.t1	GWHPBEHZ016110, GWHPBEHZ016111, GWHPBEHZ023770, GWHPBEHZ023771, GWHPBEHZ025603	Solyc04g082040.2.1 pacid=36142160 transcript=Solyc04g082040.2.1 locus=Solyc04g082040.2 ID=Solyc04g082040.2.1.ITAG2.4 annot-version=ITAG2.4, Solyc10g055710.1.1 pacid=36155524 transcript=Solyc10g055710.1.1 locus=Solyc10g055710.1 ID=Solyc10g055710.1.1.ITAG2.4 annot-version=ITAG2.4, Solyc12g094420.1.1 pacid=36148143 transcript=Solyc12g094420.1.1 locus=Solyc12g094420.1 ID=Solyc12g094420.1.1.ITAG2.4 annot-version=ITAG2.4	KAH7847777.1, KAH7848672.1, KAH7849563.1, KAH7851332.1, KAH7851409.1, KAH7852917.1	Vitpa01g04630, Vitpa06g30170, Vitpa07g00510, Vitpa12g20640	GSVIVT01008726001 pacid=17821280 transcript=GSVIVT01008726001 locus=GSVIVG01008726001 ID=GSVIVT01008726001.Genoscope12X annot-version=Genoscope.12X, GSVIVT01023959001 pacid=17832261 transcript=GSVIVT01023959001 locus=GSVIVG01023959001 ID=GSVIVT01023959001.Genoscope12X annot-version=Genoscope.12X, GSVIVT01023963001 pacid=17832265 transcript=GSVIVT01023963001 locus=GSVIVG01023963001 ID=GSVIVT01023963001.Genoscope12X annot-version=Genoscope.12X	ASEP0009752-RA, ASEP0011322-RA, ASEP0023301-RA, ASEP0026064-RA, ASEP0026065-RA	AVPIN0002834-RA, AVPIN0015833-RA, AVPIN0025229-RA, AVPIN0031860-RA, AVPIN0033268-RA, AVPIN0035280-RA, AVPIN0036721-RA	AVTHRUM0002902-RA, AVTHRUM0012098-RA, AVTHRUM0017609-RA, AVTHRUM0026921-RA, AVTHRUM0031692-RA, AVTHRUM0034759-RA, AVTHRUM0036949-RA, AVTHRUM0038942-RA	AWUL0000418-RA, AWUL0010752-RA, AWUL0020166-RA, AWUL0028781-RA, AWUL0031134-RA, AWUL0032914-RA, AWUL0034265-RA, AWUL0035721-RA	hinf_g12353.t1, hinf_g18320.t1, hinf_g19319.t1, hinf_g21690.t1	hpa1_g33758.t1, hpa1_g42404.t1, hpa1_g42405.t1, hpa1_g43446.t1, hpa1_g47608.t1	hpa2_g30321.t1, hpa2_g39552.t1, hpa2_g39553.t1, hpa2_g40601.t1, hpa2_g44032.t1	g15506.t1, g17326.t1, g20827.t3, g23627.t1
OG0000500	Acc04881.1, Acc12160.1, Acc23909.1, Acc23910.1	THS.01G0228370-mRNA-1, THS.01G0228380-mRNA-1, THS.16G0055810-mRNA-1, THS.16G0055850-mRNA-1	evm_27.model.AmTr_v1.0_scaffold00135.55 pacid=31560949 transcript=evm_27.model.AmTr_v1.0_scaffold00135.55 locus=evm_27.TU.AmTr_v1.0_scaffold00135.55 ID=evm_27.model.AmTr_v1.0_scaffold00135.55.v1.0 annot-version=v1.0, evm_27.model.AmTr_v1.0_scaffold00135.56 pacid=31560933 transcript=evm_27.model.AmTr_v1.0_scaffold00135.56 locus=evm_27.TU.AmTr_v1.0_scaffold00135.56 ID=evm_27.model.AmTr_v1.0_scaffold00135.56.v1.0 annot-version=v1.0, evm_27.model.AmTr_v1.0_scaffold00135.57 pacid=31560968 transcript=evm_27.model.AmTr_v1.0_scaffold00135.57 locus=evm_27.TU.AmTr_v1.0_scaffold00135.57 ID=evm_27.model.AmTr_v1.0_scaffold00135.57.v1.0 annot-version=v1.0, evm_27.model.AmTr_v1.0_scaffold00135.58 pacid=31560930 transcript=evm_27.model.AmTr_v1.0_scaffold00135.58 locus=evm_27.TU.AmTr_v1.0_scaffold00135.58 ID=evm_27.model.AmTr_v1.0_scaffold00135.58.v1.0 annot-version=v1.0, evm_27.model.AmTr_v1.0_scaffold00135.60 pacid=31560913 transcript=evm_27.model.AmTr_v1.0_scaffold00135.60 locus=evm_27.TU.AmTr_v1.0_scaffold00135.60 ID=evm_27.model.AmTr_v1.0_scaffold00135.60.v1.0 annot-version=v1.0, evm_27.model.AmTr_v1.0_scaffold02825.1 pacid=31570282 transcript=evm_27.model.AmTr_v1.0_scaffold02825.1 locus=evm_27.TU.AmTr_v1.0_scaffold02825.1 ID=evm_27.model.AmTr_v1.0_scaffold02825.1.v1.0 annot-version=v1.0	AT1G28220.1 pacid=19656757 transcript=AT1G28220.1 locus=AT1G28220 ID=AT1G28220.1.TAIR10 annot-version=TAIR10, AT1G28230.1 pacid=19651596 transcript=AT1G28230.1 locus=AT1G28230 ID=AT1G28230.1.TAIR10 annot-version=TAIR10, AT2G33750.1 pacid=19641413 transcript=AT2G33750.1 locus=AT2G33750 ID=AT2G33750.1.TAIR10 annot-version=TAIR10	CSS0001626.1, CSS0008099.1, CSS0013228.1, CSS0015470.1, CSS0044436.1, CSS0045451.1	evm.model.fragScaff_scaffold_101.585, evm.model.fragScaff_scaffold_101.587, evm.model.original_scaffold_2136.106	GY009141, GY009147, GY009148, GY009149, GY009150, GY037873	LOC_Os03g08880.1 pacid=33127209 transcript=LOC_Os03g08880.1 locus=LOC_Os03g08880 ID=LOC_Os03g08880.1.MSUv7.0 annot-version=v7.0, LOC_Os09g29210.1 pacid=33143719 transcript=LOC_Os09g29210.1 locus=LOC_Os09g29210 ID=LOC_Os09g29210.1.MSUv7.0 annot-version=v7.0, LOC_Os09g29239.1 pacid=33140839 transcript=LOC_Os09g29239.1 locus=LOC_Os09g29239 ID=LOC_Os09g29239.1.MSUv7.0 annot-version=v7.0	pveT_jg31721.t1, pveT_jg32679.t1, pveT_jg32681.t1, pveT_jg32682.t1	GWHPBEHZ016277, GWHPBEHZ025945, GWHPBEHZ025947, GWHPBEHZ025948, GWHPBEHZ025949, GWHPBEHZ025950, GWHPBEHZ025951	Solyc04g074870.2.1 pacid=36143205 transcript=Solyc04g074870.2.1 locus=Solyc04g074870.2 ID=Solyc04g074870.2.1.ITAG2.4 annot-version=ITAG2.4, Solyc04g074880.2.1 pacid=36142951 transcript=Solyc04g074880.2.1 locus=Solyc04g074880.2 ID=Solyc04g074880.2.1.ITAG2.4 annot-version=ITAG2.4, Solyc06g035420.1.1 pacid=36129934 transcript=Solyc06g035420.1.1 locus=Solyc06g035420.1 ID=Solyc06g035420.1.1.ITAG2.4 annot-version=ITAG2.4, Solyc07g008440.2.1 pacid=36161421 transcript=Solyc07g008440.2.1 locus=Solyc07g008440.2 ID=Solyc07g008440.2.1.ITAG2.4 annot-version=ITAG2.4, Solyc12g057090.1.1 pacid=36148948 transcript=Solyc12g057090.1.1 locus=Solyc12g057090.1 ID=Solyc12g057090.1.1.ITAG2.4 annot-version=ITAG2.4, Solyc12g057100.1.1 pacid=36147448 transcript=Solyc12g057100.1.1 locus=Solyc12g057100.1 ID=Solyc12g057100.1.1.ITAG2.4 annot-version=ITAG2.4, Solyc12g087870.1.1 pacid=36148774 transcript=Solyc12g087870.1.1 locus=Solyc12g087870.1 ID=Solyc12g087870.1.1.ITAG2.4 annot-version=ITAG2.4	KAH7845592.1, KAH7845792.1, KAH7845971.1, KAH7846473.1, KAH7846554.1, KAH7846992.1, KAH7847162.1, KAH7847494.1, KAH7847530.1, KAH7847814.1, KAH7847849.1, KAH7847911.1	Vitpa07g07530	GSVIVT01009073001 pacid=17821567 transcript=GSVIVT01009073001 locus=GSVIVG01009073001 ID=GSVIVT01009073001.Genoscope12X annot-version=Genoscope.12X	ASEP0011690-RA, ASEP0011691-RA, ASEP0023662-RA	AVPIN0016070-RA, AVPIN0016071-RA, AVPIN0025425-RA, AVPIN0025426-RA, AVPIN0033523-RA	AVTHRUM0017859-RA, AVTHRUM0017860-RA, AVTHRUM0027114-RA, AVTHRUM0034534-RA	AWUL0010980-RA, AWUL0010982-RA, AWUL0020344-RA, AWUL0020345-RA, AWUL0028530-RA, AWUL0031366-RA, AWUL0036242-RA, AWUL0036243-RA, AWUL0038054-RA, AWUL0038055-RA	hinf_g18976.t1, hinf_g8262.t1, hinf_g8263.t1	hpa1_g26086.t1, hpa1_g26101.t1, hpa1_g43064.t1	hpa2_g20628.t1, hpa2_g20645.t1, hpa2_g40219.t1	g21164.t1, g21165.t1, g22429.t1, g22430.t2
OG0000501	Acc04907.1, Acc06388.1, Acc11658.1, Acc12181.1, Acc14099.1, Acc19134.1, Acc23941.1, Acc31466.1, Acc32973.1	THS.01G0137020-mRNA-1, THS.01G0225740-mRNA-1, THS.09G0367540-mRNA-1, THS.10G0173430-mRNA-1, THS.21G0329060-mRNA-1	evm_27.model.AmTr_v1.0_scaffold00038.149 pacid=31570898 transcript=evm_27.model.AmTr_v1.0_scaffold00038.149 locus=evm_27.TU.AmTr_v1.0_scaffold00038.149 ID=evm_27.model.AmTr_v1.0_scaffold00038.149.v1.0 annot-version=v1.0, evm_27.model.AmTr_v1.0_scaffold00110.99 pacid=31552844 transcript=evm_27.model.AmTr_v1.0_scaffold00110.99 locus=evm_27.TU.AmTr_v1.0_scaffold00110.99 ID=evm_27.model.AmTr_v1.0_scaffold00110.99.v1.0 annot-version=v1.0	AT1G22290.2 pacid=19654352 transcript=AT1G22290.2 locus=AT1G22290 ID=AT1G22290.2.TAIR10 annot-version=TAIR10, AT1G22300.1 pacid=19652582 transcript=AT1G22300.1 locus=AT1G22300 ID=AT1G22300.1.TAIR10 annot-version=TAIR10, AT1G26480.1 pacid=19651595 transcript=AT1G26480.1 locus=AT1G26480 ID=AT1G26480.1.TAIR10 annot-version=TAIR10, AT1G34760.1 pacid=19650245 transcript=AT1G34760.1 locus=AT1G34760 ID=AT1G34760.1.TAIR10 annot-version=TAIR10, AT2G42590.3 pacid=19640025 transcript=AT2G42590.3 locus=AT2G42590 ID=AT2G42590.3.TAIR10 annot-version=TAIR10	CSS0001272.1, CSS0008011.1, CSS0013188.1, CSS0017401.1, CSS0018642.1, CSS0023510.1, CSS0024947.1	evm.model.fragScaff_scaffold_22.38, evm.model.fragScaff_scaffold_3.316, evm.model.fragScaff_scaffold_41.51, evm.model.original_scaffold_171.752.1, evm.model.original_scaffold_2461.127	GY012962, GY021412, GY021977, GY037942		pveT_jg32633.t1, pveT_jg7132.t1	GWHPBEHZ010015, GWHPBEHZ014305, GWHPBEHZ014933	Solyc01g010360.2.1 pacid=36140761 transcript=Solyc01g010360.2.1 locus=Solyc01g010360.2 ID=Solyc01g010360.2.1.ITAG2.4 annot-version=ITAG2.4, Solyc04g074230.2.1 pacid=36143584 transcript=Solyc04g074230.2.1 locus=Solyc04g074230.2 ID=Solyc04g074230.2.1.ITAG2.4 annot-version=ITAG2.4, Solyc05g012420.2.1 pacid=36145389 transcript=Solyc05g012420.2.1 locus=Solyc05g012420.2 ID=Solyc05g012420.2.1.ITAG2.4 annot-version=ITAG2.4, Solyc07g053260.2.1 pacid=36161874 transcript=Solyc07g053260.2.1 locus=Solyc07g053260.2 ID=Solyc07g053260.2.1.ITAG2.4 annot-version=ITAG2.4, Solyc12g010860.1.1 pacid=36146792 transcript=Solyc12g010860.1.1 locus=Solyc12g010860.1 ID=Solyc12g010860.1.1.ITAG2.4 annot-version=ITAG2.4	KAH7857271.1	Vitpa01g15730, Vitpa02g22530, Vitpa05g18410, Vitpa07g08080, Vitpa07g22970, Vitpa07g23180	GSVIVT01009037001 pacid=17821540 transcript=GSVIVT01009037001 locus=GSVIVG01009037001 ID=GSVIVT01009037001.Genoscope12X annot-version=Genoscope.12X, GSVIVT01012207001 pacid=17823909 transcript=GSVIVT01012207001 locus=GSVIVG01012207001 ID=GSVIVT01012207001.Genoscope12X annot-version=Genoscope.12X, GSVIVT01014210001 pacid=17825241 transcript=GSVIVT01014210001 locus=GSVIVG01014210001 ID=GSVIVT01014210001.Genoscope12X annot-version=Genoscope.12X, GSVIVT01021210001 pacid=17830367 transcript=GSVIVT01021210001 locus=GSVIVG01021210001 ID=GSVIVT01021210001.Genoscope12X annot-version=Genoscope.12X	ASEP0011732-RA, ASEP0016022-RA, ASEP0017442-RA, ASEP0017787-RA	AVPIN0004755-RA, AVPIN0013629-RA, AVPIN0014711-RA, AVPIN0016094-RA, AVPIN0017896-RA, AVPIN0019771-RA, AVPIN0025458-RA, AVPIN0038987-RA	AVTHRUM0004711-RA, AVTHRUM0011418-RA, AVTHRUM0012503-RA, AVTHRUM0013721-RA, AVTHRUM0017885-RA, AVTHRUM0019755-RA, AVTHRUM0027143-RA, AVTHRUM0039408-RA	AWUL0004512-RA, AWUL0005468-RA, AWUL0014446-RA, AWUL0019968-RA, AWUL0035883-RA, AWUL0039001-RA	hinf_g14388.t1, hinf_g15802.t2, hinf_g21004.t1, hinf_g6331.t1, hinf_g8231.t1	hpa1_g20944.t1, hpa1_g26076.t1, hpa1_g38454.t1, hpa1_g4295.t1, hpa1_g46727.t1	hpa2_g14910.t1, hpa2_g20614.t1, hpa2_g35450.t1, hpa2_g4303.t1, hpa2_g43088.t1	g12934.t1, g2161.t1, g22465.t1
OG0000502	Acc06624.1, Acc07799.1, Acc10911.1, Acc11110.1, Acc15278.1, Acc21469.1, Acc24568.1, Acc25481.1, Acc27148.1	THS.03G0074710-mRNA-1, THS.09G0117490-mRNA-1, THS.14G0360790-mRNA-1, THS.19G0004720-mRNA-1	evm_27.model.AmTr_v1.0_scaffold00147.17 pacid=31557536 transcript=evm_27.model.AmTr_v1.0_scaffold00147.17 locus=evm_27.TU.AmTr_v1.0_scaffold00147.17 ID=evm_27.model.AmTr_v1.0_scaffold00147.17.v1.0 annot-version=v1.0	AT1G09270.1 pacid=19652658 transcript=AT1G09270.1 locus=AT1G09270 ID=AT1G09270.1.TAIR10 annot-version=TAIR10, AT3G06720.1 pacid=19663211 transcript=AT3G06720.1 locus=AT3G06720 ID=AT3G06720.1.TAIR10 annot-version=TAIR10, AT4G02150.1 pacid=19644665 transcript=AT4G02150.1 locus=AT4G02150 ID=AT4G02150.1.TAIR10 annot-version=TAIR10, AT4G16143.1 pacid=19644782 transcript=AT4G16143.1 locus=AT4G16143 ID=AT4G16143.1.TAIR10 annot-version=TAIR10	CSS0004453.1, CSS0004462.1, CSS0015816.1, CSS0021347.1, CSS0028805.1, CSS0032699.1, CSS0043260.1, CSS0048568.1	evm.model.fragScaff_scaffold_16.899, evm.model.fragScaff_scaffold_54.208, evm.model.original_scaffold_195.83, evm.model.original_scaffold_571.646	GY004318, GY017117, GY017243, GY040673	LOC_Os01g14950.1 pacid=33125390 transcript=LOC_Os01g14950.1 locus=LOC_Os01g14950 ID=LOC_Os01g14950.1.MSUv7.0 annot-version=v7.0, LOC_Os01g24060.1 pacid=33120993 transcript=LOC_Os01g24060.1 locus=LOC_Os01g24060 ID=LOC_Os01g24060.1.MSUv7.0 annot-version=v7.0, LOC_Os05g06350.1 pacid=33155780 transcript=LOC_Os05g06350.1 locus=LOC_Os05g06350 ID=LOC_Os05g06350.1.MSUv7.0 annot-version=v7.0	pveT_jg15714.t1, pveT_jg33964.t1, pveT_jg8122.t1	GWHPBEHZ007124, GWHPBEHZ011432, GWHPBEHZ017542, GWHPBEHZ017577, GWHPBEHZ024558, GWHPBEHZ024598	Solyc01g060470.2.1 pacid=36137877 transcript=Solyc01g060470.2.1 locus=Solyc01g060470.2 ID=Solyc01g060470.2.1.ITAG2.4 annot-version=ITAG2.4, Solyc01g100720.2.1 pacid=36139597 transcript=Solyc01g100720.2.1 locus=Solyc01g100720.2 ID=Solyc01g100720.2.1.ITAG2.4 annot-version=ITAG2.4, Solyc06g009750.2.1 pacid=36129915 transcript=Solyc06g009750.2.1 locus=Solyc06g009750.2 ID=Solyc06g009750.2.1.ITAG2.4 annot-version=ITAG2.4, Solyc08g041890.2.1 pacid=36151066 transcript=Solyc08g041890.2.1 locus=Solyc08g041890.2 ID=Solyc08g041890.2.1.ITAG2.4 annot-version=ITAG2.4	KAH7834158.1, KAH7835896.1, KAH7866499.1, KAH7867270.1	Vitpa04g04690, Vitpa06g08010, Vitpa06g08290, Vitpa09g23710	GSVIVT01028079001 pacid=17835304 transcript=GSVIVT01028079001 locus=GSVIVG01028079001 ID=GSVIVT01028079001.Genoscope12X annot-version=Genoscope.12X, GSVIVT01031205001 pacid=17837445 transcript=GSVIVT01031205001 locus=GSVIVG01031205001 ID=GSVIVT01031205001.Genoscope12X annot-version=Genoscope.12X, GSVIVT01031260001 pacid=17837492 transcript=GSVIVT01031260001 locus=GSVIVG01031260001 ID=GSVIVT01031260001.Genoscope12X annot-version=Genoscope.12X, GSVIVT01035047001 pacid=17840317 transcript=GSVIVT01035047001 locus=GSVIVG01035047001 ID=GSVIVT01035047001.Genoscope12X annot-version=Genoscope.12X	ASEP0004499-RA, ASEP0009485-RA, ASEP0009486-RA, ASEP0009487-RA, ASEP0016702-RA, ASEP0016703-RA, ASEP0025749-RA	AVPIN0002652-RA, AVPIN0005277-RA, AVPIN0014146-RA, AVPIN0027413-RA, AVPIN0028932-RA, AVPIN0036479-RA, AVPIN0038904-RA	AVTHRUM0002713-RA, AVTHRUM0005241-RA, AVTHRUM0011925-RA, AVTHRUM0026514-RA, AVTHRUM0036690-RA	AWUL0000250-RA, AWUL0005015-RA, AWUL0014923-RA, AWUL0022227-RA, AWUL0030064-RA, AWUL0034027-RA	hinf_g12572.t1, hinf_g18131.t1, hinf_g21331.t1, hinf_g592.t1	hpa1_g1881.t1, hpa1_g33997.t1, hpa1_g42175.t1, hpa1_g47177.t1	hpa2_g1948.t1, hpa2_g30578.t1, hpa2_g39277.t1, hpa2_g43562.t1	g15758.t1, g23071.t1, g3251.t1
OG0000503	Acc08593.1, Acc08594.1, Acc09158.1, Acc10472.1, Acc13622.1, Acc13728.1, Acc19207.1, Acc19208.1, Acc19212.1, Acc21760.1	THS.20G0193880-mRNA-1, THS.20G0193890-mRNA-1, THS.20G0193910-mRNA-1	evm_27.model.AmTr_v1.0_scaffold00022.27 pacid=31552418 transcript=evm_27.model.AmTr_v1.0_scaffold00022.27 locus=evm_27.TU.AmTr_v1.0_scaffold00022.27 ID=evm_27.model.AmTr_v1.0_scaffold00022.27.v1.0 annot-version=v1.0	AT1G14120.1 pacid=19652885 transcript=AT1G14120.1 locus=AT1G14120 ID=AT1G14120.1.TAIR10 annot-version=TAIR10, AT1G14130.1 pacid=19651549 transcript=AT1G14130.1 locus=AT1G14130 ID=AT1G14130.1.TAIR10 annot-version=TAIR10	CSS0001975.1, CSS0003951.1, CSS0019568.1, CSS0020403.1, CSS0023061.1, CSS0025551.1, CSS0029177.1, CSS0029347.1, CSS0033239.1, CSS0035905.1, CSS0039676.1	evm.model.fragScaff_scaffold_47.19, evm.model.fragScaff_scaffold_94.38, evm.model.original_scaffold_1207.18, evm.model.original_scaffold_1207.26, evm.model.original_scaffold_1667.67, evm.model.original_scaffold_1667.68, evm.model.original_scaffold_1667.69.1	GY021515, GY021520	LOC_Os04g39980.1 pacid=33107804 transcript=LOC_Os04g39980.1 locus=LOC_Os04g39980 ID=LOC_Os04g39980.1.MSUv7.0 annot-version=v7.0	pveT_jg14226.t1, pveT_jg34381.t1, pveT_jg3947.t1	GWHPBEHZ013330, GWHPBEHZ014390, GWHPBEHZ014391, GWHPBEHZ014393, GWHPBEHZ014394	Solyc02g068310.2.1 pacid=36158015 transcript=Solyc02g068310.2.1 locus=Solyc02g068310.2 ID=Solyc02g068310.2.1.ITAG2.4 annot-version=ITAG2.4, Solyc02g068320.2.1 pacid=36156929 transcript=Solyc02g068320.2.1 locus=Solyc02g068320.2 ID=Solyc02g068320.2.1.ITAG2.4 annot-version=ITAG2.4, Solyc02g068330.1.1 pacid=36157806 transcript=Solyc02g068330.1.1 locus=Solyc02g068330.1 ID=Solyc02g068330.1.1.ITAG2.4 annot-version=ITAG2.4	KAH7843321.1, KAH7843930.1, KAH7851139.1, KAH7853468.1, KAH7860371.1, KAH7861073.1, KAH7861893.1	Vitpa01g30220, Vitpa01g30230, Vitpa02g23940, Vitpa02g24140, Vitpa07g16710, Vitpa07g16720, Vitpa07g16740, Vitpa07g16750	GSVIVT01026415001 pacid=17834124 transcript=GSVIVT01026415001 locus=GSVIVG01026415001 ID=GSVIVT01026415001.Genoscope12X annot-version=Genoscope.12X	ASEP0008164-RA, ASEP0009909-RA, ASEP0014531-RA, ASEP0014865-RA, ASEP0016253-RA, ASEP0026323-RA, ASEP0026324-RA, ASEP0026325-RA	AVPIN0005630-RA, AVPIN0014478-RA, AVPIN0015383-RA, AVPIN0035504-RA, AVPIN0035505-RA, AVPIN0036918-RA, AVPIN0036920-RA	AVTHRUM0005587-RA, AVTHRUM0012267-RA, AVTHRUM0013169-RA, AVTHRUM0035679-RA, AVTHRUM0035680-RA, AVTHRUM0037148-RA, AVTHRUM0037150-RA	AWUL0005323-RA, AWUL0016098-RA, AWUL0033118-RA, AWUL0034447-RA, AWUL0038861-RA, AWUL0038863-RA	hinf_g13075.t1, hinf_g20136.t1	hpa1_g34418.t1, hpa1_g34419.t1, hpa1_g45871.t1	hpa2_g31030.t1, hpa2_g31031.t1, hpa2_g42183.t1	g16814.t1, g25082.t1
OG0000504	Acc09494.1, Acc09496.1, Acc17267.1, Acc17269.1, Acc27296.1, Acc33358.1	THS.01G0284890-mRNA-1, THS.14G0361500-mRNA-1, THS.17G0028140-mRNA-1	evm_27.model.AmTr_v1.0_scaffold00022.291 pacid=31552528 transcript=evm_27.model.AmTr_v1.0_scaffold00022.291 locus=evm_27.TU.AmTr_v1.0_scaffold00022.291 ID=evm_27.model.AmTr_v1.0_scaffold00022.291.v1.0 annot-version=v1.0	AT1G55020.1 pacid=19650711 transcript=AT1G55020.1 locus=AT1G55020 ID=AT1G55020.1.TAIR10 annot-version=TAIR10, AT3G22400.1 pacid=19660512 transcript=AT3G22400.1 locus=AT3G22400 ID=AT3G22400.1.TAIR10 annot-version=TAIR10	CSS0017987.1, CSS0019188.1, CSS0026807.1, CSS0036352.1, CSS0038097.1, CSS0047561.1, CSS0049000.1	evm.model.fragScaff_scaffold_124.490, evm.model.original_scaffold_195.403, evm.model.original_scaffold_195.404, evm.model.original_scaffold_571.399.7	GY017544, GY017546, GY017550, GY017618, GY018582, GY031656	LOC_Os03g49260.1 pacid=33128666 transcript=LOC_Os03g49260.1 locus=LOC_Os03g49260 ID=LOC_Os03g49260.1.MSUv7.0 annot-version=v7.0, LOC_Os03g49350.1 pacid=33132462 transcript=LOC_Os03g49350.1 locus=LOC_Os03g49350 ID=LOC_Os03g49350.1.MSUv7.0 annot-version=v7.0, LOC_Os03g49380.1 pacid=33130718 transcript=LOC_Os03g49380.1 locus=LOC_Os03g49380 ID=LOC_Os03g49380.1.MSUv7.0 annot-version=v7.0, LOC_Os03g52860.1 pacid=33131435 transcript=LOC_Os03g52860.1 locus=LOC_Os03g52860 ID=LOC_Os03g52860.1.MSUv7.0 annot-version=v7.0	pveT_jg27119.t1, pveT_jg2974.t1	GWHPBEHZ011646, GWHPBEHZ020675, GWHPBEHZ026143	Solyc01g099150.2.1 pacid=36140779 transcript=Solyc01g099150.2.1 locus=Solyc01g099150.2 ID=Solyc01g099150.2.1.ITAG2.4 annot-version=ITAG2.4, Solyc01g099160.2.1 pacid=36139908 transcript=Solyc01g099160.2.1 locus=Solyc01g099160.2 ID=Solyc01g099160.2.1.ITAG2.4 annot-version=ITAG2.4, Solyc01g099180.2.1 pacid=36139941 transcript=Solyc01g099180.2.1 locus=Solyc01g099180.2 ID=Solyc01g099180.2.1.ITAG2.4 annot-version=ITAG2.4, Solyc01g099190.2.1 pacid=36137638 transcript=Solyc01g099190.2.1 locus=Solyc01g099190.2 ID=Solyc01g099190.2.1.ITAG2.4 annot-version=ITAG2.4, Solyc01g099200.2.1 pacid=36139377 transcript=Solyc01g099200.2.1 locus=Solyc01g099200.2 ID=Solyc01g099200.2.1.ITAG2.4 annot-version=ITAG2.4, Solyc01g099210.2.1 pacid=36139189 transcript=Solyc01g099210.2.1 locus=Solyc01g099210.2 ID=Solyc01g099210.2.1.ITAG2.4 annot-version=ITAG2.4, Solyc08g014000.2.1 pacid=36151245 transcript=Solyc08g014000.2.1 locus=Solyc08g014000.2 ID=Solyc08g014000.2.1.ITAG2.4 annot-version=ITAG2.4, Solyc08g029000.2.1 pacid=36149874 transcript=Solyc08g029000.2.1 locus=Solyc08g029000.2 ID=Solyc08g029000.2.1.ITAG2.4 annot-version=ITAG2.4, Solyc09g075860.2.1 pacid=36131966 transcript=Solyc09g075860.2.1 locus=Solyc09g075860.2 ID=Solyc09g075860.2.1.ITAG2.4 annot-version=ITAG2.4, Solyc09g075870.1.1 pacid=36132178 transcript=Solyc09g075870.1.1 locus=Solyc09g075870.1 ID=Solyc09g075870.1.1.ITAG2.4 annot-version=ITAG2.4	KAH7842311.1, KAH7845591.1, KAH7846228.1, KAH7846856.1, KAH7847234.1, KAH7847289.1, KAH7857738.1, KAH7858065.1	Vitpa06g08850, Vitpa06g13870, Vitpa06g13880, Vitpa09g21390	GSVIVT01000083001 pacid=17816695 transcript=GSVIVT01000083001 locus=GSVIVG01000083001 ID=GSVIVT01000083001.Genoscope12X annot-version=Genoscope.12X, GSVIVT01000084001 pacid=17816696 transcript=GSVIVT01000084001 locus=GSVIVG01000084001 ID=GSVIVT01000084001.Genoscope12X annot-version=Genoscope.12X, GSVIVT01017943001 pacid=17828030 transcript=GSVIVT01017943001 locus=GSVIVG01017943001 ID=GSVIVT01017943001.Genoscope12X annot-version=Genoscope.12X	ASEP0005106-RA, ASEP0007615-RA, ASEP0007618-RA, ASEP0009319-RA, ASEP0009320-RA, ASEP0011577-RA, ASEP0011578-RA, ASEP0027041-RA	AVPIN0002576-RA, AVPIN0002577-RA, AVPIN0027721-RA, AVPIN0031110-RA, AVPIN0031112-RA, AVPIN0037410-RA, AVPIN0040333-RA	AVTHRUM0002638-RA, AVTHRUM0029602-RA, AVTHRUM0032431-RA, AVTHRUM0032432-RA, AVTHRUM0037637-RA	AWUL0000176-RA, AWUL0000177-RA, AWUL0002423-RA, AWUL0027749-RA, AWUL0027750-RA, AWUL0030378-RA, AWUL0034926-RA, AWUL0035413-RA	hinf_g10934.t1, hinf_g19435.t1, hinf_g3297.t1	hpa1_g30622.t1, hpa1_g3703.t2, hpa1_g45078.t1	hpa2_g26518.t1, hpa2_g3807.t2, hpa2_g41354.t1	g25862.t1, g9160.t1
OG0000505	Acc09906.1, Acc12619.1, Acc17777.1, Acc23248.1, Acc26922.1	THS.04G0087170-mRNA-1, THS.12G0150390-mRNA-1, THS.15G0038990-mRNA-1, THS.17G0000890-mRNA-1, THS.17G0001450-mRNA-1	evm_27.model.AmTr_v1.0_scaffold00109.50 pacid=31570571 transcript=evm_27.model.AmTr_v1.0_scaffold00109.50 locus=evm_27.TU.AmTr_v1.0_scaffold00109.50 ID=evm_27.model.AmTr_v1.0_scaffold00109.50.v1.0 annot-version=v1.0	AT1G79860.1 pacid=19656276 transcript=AT1G79860.1 locus=AT1G79860 ID=AT1G79860.1.TAIR10 annot-version=TAIR10, AT3G24620.1 pacid=19662233 transcript=AT3G24620.1 locus=AT3G24620 ID=AT3G24620.1.TAIR10 annot-version=TAIR10, AT4G13240.1 pacid=19644480 transcript=AT4G13240.1 locus=AT4G13240 ID=AT4G13240.1.TAIR10 annot-version=TAIR10	CSS0011598.1, CSS0015397.1, CSS0020624.1, CSS0023059.1, CSS0024857.1, CSS0028159.1	evm.model.fragScaff_scaffold_2.27, evm.model.fragScaff_scaffold_92.697, evm.model.fragScaff_scaffold_96.42, evm.model.original_scaffold_1537.19, evm.model.original_scaffold_2468.79	GY019480, GY025446	LOC_Os01g55520.1 pacid=33125100 transcript=LOC_Os01g55520.1 locus=LOC_Os01g55520 ID=LOC_Os01g55520.1.MSUv7.0 annot-version=v7.0, LOC_Os02g17240.1 pacid=33135188 transcript=LOC_Os02g17240.1 locus=LOC_Os02g17240 ID=LOC_Os02g17240.1.MSUv7.0 annot-version=v7.0, LOC_Os05g48640.1 pacid=33159991 transcript=LOC_Os05g48640.1 locus=LOC_Os05g48640 ID=LOC_Os05g48640.1.MSUv7.0 annot-version=v7.0	pveT_jg11551.t1, pveT_jg18570.t1, pveT_jg21873.t1	GWHPBEHZ001920, GWHPBEHZ004846, GWHPBEHZ023080	Solyc03g120650.2.1 pacid=36136647 transcript=Solyc03g120650.2.1 locus=Solyc03g120650.2 ID=Solyc03g120650.2.1.ITAG2.4 annot-version=ITAG2.4, Solyc06g066650.2.1 pacid=36130570 transcript=Solyc06g066650.2.1 locus=Solyc06g066650.2 ID=Solyc06g066650.2.1.ITAG2.4 annot-version=ITAG2.4, Solyc07g032730.2.1 pacid=36159917 transcript=Solyc07g032730.2.1 locus=Solyc07g032730.2 ID=Solyc07g032730.2.1.ITAG2.4 annot-version=ITAG2.4, Solyc12g007150.1.1 pacid=36149006 transcript=Solyc12g007150.1.1 locus=Solyc12g007150.1 ID=Solyc12g007150.1.1.ITAG2.4 annot-version=ITAG2.4, Solyc12g044270.1.1 pacid=36147774 transcript=Solyc12g044270.1.1 locus=Solyc12g044270.1 ID=Solyc12g044270.1.1.ITAG2.4 annot-version=ITAG2.4	KAH7850293.1, KAH7854219.1, KAH7865361.1	Vitpa03g23770, Vitpa08g29030, Vitpa09g12430	GSVIVT01015369001 pacid=17826140 transcript=GSVIVT01015369001 locus=GSVIVG01015369001 ID=GSVIVT01015369001.Genoscope12X annot-version=Genoscope.12X, GSVIVT01017070001 pacid=17827373 transcript=GSVIVT01017070001 locus=GSVIVG01017070001 ID=GSVIVT01017070001.Genoscope12X annot-version=Genoscope.12X	ASEP0003810-RA, ASEP0004882-RA, ASEP0006628-RA, ASEP0007889-RA, ASEP0019599-RA	AVPIN0005055-RA, AVPIN0009025-RA, AVPIN0011235-RA, AVPIN0013907-RA, AVPIN0019165-RA, AVPIN0021029-RA, AVPIN0028681-RA, AVPIN0030908-RA, AVPIN0031732-RA	AVTHRUM0005012-RA, AVTHRUM0009013-RA, AVTHRUM0011686-RA, AVTHRUM0015002-RA, AVTHRUM0017331-RA, AVTHRUM0021011-RA, AVTHRUM0026756-RA, AVTHRUM0031826-RA, AVTHRUM0032632-RA, AVTHRUM0039426-RA, AVTHRUM0040459-RA	AWUL0004802-RA, AWUL0010482-RA, AWUL0010487-RA, AWUL0013017-RA, AWUL0014722-RA, AWUL0018252-RA, AWUL0018816-RA, AWUL0021994-RA, AWUL0027577-RA, AWUL0028318-RA, AWUL0037626-RA	hinf_g1365.t2, hinf_g13811.t1, hinf_g20513.t2, hinf_g22360.t1	hpa1_g35234.t1, hpa1_g46254.t2, hpa1_g49473.t1, hpa1_g942.t2	hpa2_g23861.t1, hpa2_g31862.t1, hpa2_g42591.t2, hpa2_g45211.t1, hpa2_g970.t1	g14820.t1, g24662.t1, g6747.t1, g7184.t1
OG0000506	Acc13599.1, Acc19265.1, Acc19279.1	THS.01G0222040-mRNA-1, THS.22G0365020-mRNA-1	evm_27.model.AmTr_v1.0_scaffold00002.592 pacid=31562564 transcript=evm_27.model.AmTr_v1.0_scaffold00002.592 locus=evm_27.TU.AmTr_v1.0_scaffold00002.592 ID=evm_27.model.AmTr_v1.0_scaffold00002.592.v1.0 annot-version=v1.0, evm_27.model.AmTr_v1.0_scaffold00059.237 pacid=31566016 transcript=evm_27.model.AmTr_v1.0_scaffold00059.237 locus=evm_27.TU.AmTr_v1.0_scaffold00059.237 ID=evm_27.model.AmTr_v1.0_scaffold00059.237.v1.0 annot-version=v1.0, evm_27.model.AmTr_v1.0_scaffold00059.238 pacid=31566023 transcript=evm_27.model.AmTr_v1.0_scaffold00059.238 locus=evm_27.TU.AmTr_v1.0_scaffold00059.238 ID=evm_27.model.AmTr_v1.0_scaffold00059.238.v1.0 annot-version=v1.0	AT3G07820.1 pacid=19663650 transcript=AT3G07820.1 locus=AT3G07820 ID=AT3G07820.1.TAIR10 annot-version=TAIR10, AT3G07830.1 pacid=19664816 transcript=AT3G07830.1 locus=AT3G07830 ID=AT3G07830.1.TAIR10 annot-version=TAIR10, AT3G07840.1 pacid=19660418 transcript=AT3G07840.1 locus=AT3G07840 ID=AT3G07840.1.TAIR10 annot-version=TAIR10, AT3G07850.1 pacid=19660579 transcript=AT3G07850.1 locus=AT3G07850 ID=AT3G07850.1.TAIR10 annot-version=TAIR10, AT3G14040.1 pacid=19662756 transcript=AT3G14040.1 locus=AT3G14040 ID=AT3G14040.1.TAIR10 annot-version=TAIR10, AT4G18180.1 pacid=19646088 transcript=AT4G18180.1 locus=AT4G18180 ID=AT4G18180.1.TAIR10 annot-version=TAIR10, AT5G48140.1 pacid=19669359 transcript=AT5G48140.1 locus=AT5G48140 ID=AT5G48140.1.TAIR10 annot-version=TAIR10	CSS0001443.1, CSS0004198.1, CSS0017929.1, CSS0018699.1, CSS0031614.1, CSS0033863.1, CSS0034628.1, CSS0047468.1	evm.model.original_scaffold_1472.221	GY021620, GY021621, GY021631, GY021632	LOC_Os02g10300.1 pacid=33136106 transcript=LOC_Os02g10300.1 locus=LOC_Os02g10300 ID=LOC_Os02g10300.1.MSUv7.0 annot-version=v7.0, LOC_Os06g35300.1 pacid=33148041 transcript=LOC_Os06g35300.1 locus=LOC_Os06g35300 ID=LOC_Os06g35300.1.MSUv7.0 annot-version=v7.0, LOC_Os06g40880.1 pacid=33149750 transcript=LOC_Os06g40880.1 locus=LOC_Os06g40880 ID=LOC_Os06g40880.1.MSUv7.0 annot-version=v7.0	pveT_jg14203.t1, pveT_jg3906.t1	GWHPBEHZ014500	Solyc00g030510.2.1 pacid=36127902 transcript=Solyc00g030510.2.1 locus=Solyc00g030510.2 ID=Solyc00g030510.2.1.ITAG2.4 annot-version=ITAG2.4, Solyc07g044870.2.1 pacid=36161972 transcript=Solyc07g044870.2.1 locus=Solyc07g044870.2 ID=Solyc07g044870.2.1.ITAG2.4 annot-version=ITAG2.4	KAH7859993.1, KAH7861746.1	Vitpa02g15320, Vitpa02g15330, Vitpa02g15380	GSVIVT01020329001 pacid=17829746 transcript=GSVIVT01020329001 locus=GSVIVG01020329001 ID=GSVIVT01020329001.Genoscope12X annot-version=Genoscope.12X, GSVIVT01020791001 pacid=17830074 transcript=GSVIVT01020791001 locus=GSVIVG01020791001 ID=GSVIVT01020791001.Genoscope12X annot-version=Genoscope.12X, GSVIVT01020792001 pacid=17830075 transcript=GSVIVT01020792001 locus=GSVIVG01020792001 ID=GSVIVT01020792001.Genoscope12X annot-version=Genoscope.12X, GSVIVT01020793001 pacid=17830076 transcript=GSVIVT01020793001 locus=GSVIVG01020793001 ID=GSVIVT01020793001.Genoscope12X annot-version=Genoscope.12X, GSVIVT01020794001 pacid=17830077 transcript=GSVIVT01020794001 locus=GSVIVG01020794001 ID=GSVIVT01020794001.Genoscope12X annot-version=Genoscope.12X, GSVIVT01030017001 pacid=17836634 transcript=GSVIVT01030017001 locus=GSVIVG01030017001 ID=GSVIVT01030017001.Genoscope12X annot-version=Genoscope.12X, GSVIVT01030018001 pacid=17836635 transcript=GSVIVT01030018001 locus=GSVIVG01030018001 ID=GSVIVT01030018001.Genoscope12X annot-version=Genoscope.12X, GSVIVT01030023001 pacid=17836639 transcript=GSVIVT01030023001 locus=GSVIVG01030023001 ID=GSVIVT01030023001.Genoscope12X annot-version=Genoscope.12X, GSVIVT01030030001 pacid=17836644 transcript=GSVIVT01030030001 locus=GSVIVG01030030001 ID=GSVIVT01030030001.Genoscope12X annot-version=Genoscope.12X	ASEP0016234-RA, ASEP0026370-RA, ASEP0026397-RA	AVPIN0005645-RA, AVPIN0005646-RA, AVPIN0011878-RA, AVPIN0018988-RA, AVPIN0035530-RA, AVPIN0035560-RA, AVPIN0035561-RA, AVPIN0035578-RA, AVPIN0035579-RA, AVPIN0036943-RA, AVPIN0041076-RA	AVTHRUM0005603-RA, AVTHRUM0005604-RA, AVTHRUM0009667-RA, AVTHRUM0009668-RA, AVTHRUM0020839-RA, AVTHRUM0035717-RA, AVTHRUM0035742-RA, AVTHRUM0035743-RA, AVTHRUM0035760-RA, AVTHRUM0035761-RA, AVTHRUM0037172-RA, AVTHRUM0038594-RA, AVTHRUM0040953-RA	AWUL0005349-RA, AWUL0005350-RA, AWUL0005351-RA, AWUL0007077-RA, AWUL0007078-RA, AWUL0025778-RA, AWUL0033149-RA, AWUL0033168-RA, AWUL0033169-RA, AWUL0034471-RA, AWUL0035745-RA, AWUL0035746-RA, AWUL0040019-RA	hinf_g13018.t1, hinf_g20101.t1, hinf_g20102.t1	hpa1_g34487.t1, hpa1_g45840.t1, hpa1_g45841.t1	hpa2_g31111.t2, hpa2_g42149.t1, hpa2_g42150.t1	g16836.t1, g25118.t1, g25119.t1
OG0000507	Acc13858.1, Acc15040.1, Acc18961.1, Acc18962.1, Acc26092.1, Acc26426.1	THS.09G0368360-mRNA-1, THS.09G0368400-mRNA-1, THS.10G0173690-mRNA-1, THS.22G0364080-mRNA-1, THS.22G0364090-mRNA-1	evm_27.model.AmTr_v1.0_scaffold00058.94 pacid=31559320 transcript=evm_27.model.AmTr_v1.0_scaffold00058.94 locus=evm_27.TU.AmTr_v1.0_scaffold00058.94 ID=evm_27.model.AmTr_v1.0_scaffold00058.94.v1.0 annot-version=v1.0, evm_27.model.AmTr_v1.0_scaffold00127.10 pacid=31566748 transcript=evm_27.model.AmTr_v1.0_scaffold00127.10 locus=evm_27.TU.AmTr_v1.0_scaffold00127.10 ID=evm_27.model.AmTr_v1.0_scaffold00127.10.v1.0 annot-version=v1.0, evm_27.model.AmTr_v1.0_scaffold00389.2 pacid=31571093 transcript=evm_27.model.AmTr_v1.0_scaffold00389.2 locus=evm_27.TU.AmTr_v1.0_scaffold00389.2 ID=evm_27.model.AmTr_v1.0_scaffold00389.2.v1.0 annot-version=v1.0	AT2G20610.1 pacid=19643554 transcript=AT2G20610.1 locus=AT2G20610 ID=AT2G20610.1.TAIR10 annot-version=TAIR10, AT2G24850.1 pacid=19640495 transcript=AT2G24850.1 locus=AT2G24850 ID=AT2G24850.1.TAIR10 annot-version=TAIR10, AT4G28410.1 pacid=19648071 transcript=AT4G28410.1 locus=AT4G28410 ID=AT4G28410.1.TAIR10 annot-version=TAIR10, AT4G28420.2 pacid=19648849 transcript=AT4G28420.2 locus=AT4G28420 ID=AT4G28420.2.TAIR10 annot-version=TAIR10, AT5G36160.1 pacid=19672123 transcript=AT5G36160.1 locus=AT5G36160 ID=AT5G36160.1.TAIR10 annot-version=TAIR10, AT5G53970.1 pacid=19667337 transcript=AT5G53970.1 locus=AT5G53970 ID=AT5G53970.1.TAIR10 annot-version=TAIR10	CSS0000137.1, CSS0008220.1, CSS0028146.1, CSS0037406.1, CSS0042615.1, CSS0045477.1	evm.model.original_scaffold_2037.63, evm.model.original_scaffold_343.91	GY021903, GY021905, GY025995, GY027019, GY027021, GY027022	LOC_Os02g19924.1 pacid=33139905 transcript=LOC_Os02g19924.1 locus=LOC_Os02g19924 ID=LOC_Os02g19924.1.MSUv7.0 annot-version=v7.0, LOC_Os02g19970.1 pacid=33138621 transcript=LOC_Os02g19970.1 locus=LOC_Os02g19970 ID=LOC_Os02g19970.1.MSUv7.0 annot-version=v7.0, LOC_Os02g20360.1 pacid=33140259 transcript=LOC_Os02g20360.1 locus=LOC_Os02g20360 ID=LOC_Os02g20360.1.MSUv7.0 annot-version=v7.0, LOC_Os06g23684.1 pacid=33145916 transcript=LOC_Os06g23684.1 locus=LOC_Os06g23684 ID=LOC_Os06g23684.1.MSUv7.0 annot-version=v7.0, LOC_Os11g35040.1 pacid=33160843 transcript=LOC_Os11g35040.1 locus=LOC_Os11g35040 ID=LOC_Os11g35040.1.MSUv7.0 annot-version=v7.0, LOC_Os11g42510.1 pacid=33164034 transcript=LOC_Os11g42510.1 locus=LOC_Os11g42510 ID=LOC_Os11g42510.1.MSUv7.0 annot-version=v7.0	pveT_jg12574.t1, pveT_jg14279.t1, pveT_jg19906.t1, pveT_jg34436.t1	GWHPBEHZ013013, GWHPBEHZ013014, GWHPBEHZ014851	Solyc07g053710.2.1 pacid=36161281 transcript=Solyc07g053710.2.1 locus=Solyc07g053710.2 ID=Solyc07g053710.2.1.ITAG2.4 annot-version=ITAG2.4, Solyc07g053720.2.1 pacid=36161409 transcript=Solyc07g053720.2.1 locus=Solyc07g053720.2 ID=Solyc07g053720.2.1.ITAG2.4 annot-version=ITAG2.4, Solyc10g007110.2.1 pacid=36155062 transcript=Solyc10g007110.2.1 locus=Solyc10g007110.2 ID=Solyc10g007110.2.1.ITAG2.4 annot-version=ITAG2.4, Solyc10g008200.2.1 pacid=36155748 transcript=Solyc10g008200.2.1 locus=Solyc10g008200.2 ID=Solyc10g008200.2.1.ITAG2.4 annot-version=ITAG2.4, Solyc12g088000.1.1 pacid=36148950 transcript=Solyc12g088000.1.1 locus=Solyc12g088000.1 ID=Solyc12g088000.1.1.ITAG2.4 annot-version=ITAG2.4, Solyc12g096240.1.1 pacid=36146703 transcript=Solyc12g096240.1.1 locus=Solyc12g096240.1 ID=Solyc12g096240.1.1.ITAG2.4 annot-version=ITAG2.4	KAH7844377.1, KAH7844511.1, KAH7845042.1, KAH7860631.1, KAH7860753.1	Vitpa02g13510, Vitpa07g14220, Vitpa07g22090, Vitpa07g22100	GSVIVT01014286001 pacid=17825302 transcript=GSVIVT01014286001 locus=GSVIVG01014286001 ID=GSVIVT01014286001.Genoscope12X annot-version=Genoscope.12X, GSVIVT01020585001 pacid=17829910 transcript=GSVIVT01020585001 locus=GSVIVG01020585001 ID=GSVIVT01020585001.Genoscope12X annot-version=Genoscope.12X, GSVIVT01020588001 pacid=17829913 transcript=GSVIVT01020588001 locus=GSVIVG01020588001 ID=GSVIVT01020588001.Genoscope12X annot-version=Genoscope.12X, GSVIVT01020592001 pacid=17829916 transcript=GSVIVT01020592001 locus=GSVIVG01020592001 ID=GSVIVT01020592001.Genoscope12X annot-version=Genoscope.12X, GSVIVT01020594001 pacid=17829917 transcript=GSVIVT01020594001 locus=GSVIVG01020594001 ID=GSVIVT01020594001.Genoscope12X annot-version=Genoscope.12X	ASEP0008077-RA, ASEP0008080-RA, ASEP0008084-RA, ASEP0008087-RA, ASEP0026277-RA	AVPIN0024122-RA, AVPIN0030776-RA, AVPIN0030777-RA, AVPIN0035460-RA, AVPIN0036879-RA	AVTHRUM0024585-RA, AVTHRUM0032769-RA, AVTHRUM0032770-RA, AVTHRUM0035639-RA, AVTHRUM0037111-RA, AVTHRUM0038125-RA, AVTHRUM0038642-RA	AWUL0025955-RA, AWUL0027456-RA, AWUL0033078-RA, AWUL0034410-RA, AWUL0035318-RA, AWUL0038452-RA	hinf_g13095.t1, hinf_g15844.t1, hinf_g21050.t1	hpa1_g34376.t1, hpa1_g38494.t1, hpa1_g46777.t1	hpa2_g30994.t1, hpa2_g35495.t1, hpa2_g43140.t1	g12894.t1, g16911.t1, g715.t1
OG0000508	Acc14232.1, Acc22036.1, Acc22537.1, Acc24845.1, Acc26780.1, Acc32789.1	THS.02G0300690-mRNA-1, THS.04G0083100-mRNA-1, THS.05G0060030-mRNA-1, THS.05G0065630-mRNA-1, THS.12G0369640-mRNA-1, THS.14G0264770-mRNA-1	evm_27.model.AmTr_v1.0_scaffold00032.261 pacid=31560118 transcript=evm_27.model.AmTr_v1.0_scaffold00032.261 locus=evm_27.TU.AmTr_v1.0_scaffold00032.261 ID=evm_27.model.AmTr_v1.0_scaffold00032.261.v1.0 annot-version=v1.0, evm_27.model.AmTr_v1.0_scaffold00061.149 pacid=31564906 transcript=evm_27.model.AmTr_v1.0_scaffold00061.149 locus=evm_27.TU.AmTr_v1.0_scaffold00061.149 ID=evm_27.model.AmTr_v1.0_scaffold00061.149.v1.0 annot-version=v1.0, evm_27.model.AmTr_v1.0_scaffold00078.190 pacid=31555273 transcript=evm_27.model.AmTr_v1.0_scaffold00078.190 locus=evm_27.TU.AmTr_v1.0_scaffold00078.190 ID=evm_27.model.AmTr_v1.0_scaffold00078.190.v1.0 annot-version=v1.0, evm_27.model.AmTr_v1.0_scaffold00174.13 pacid=31561013 transcript=evm_27.model.AmTr_v1.0_scaffold00174.13 locus=evm_27.TU.AmTr_v1.0_scaffold00174.13 ID=evm_27.model.AmTr_v1.0_scaffold00174.13.v1.0 annot-version=v1.0	AT3G53570.1 pacid=19664260 transcript=AT3G53570.1 locus=AT3G53570 ID=AT3G53570.1.TAIR10 annot-version=TAIR10, AT4G24740.1 pacid=19645315 transcript=AT4G24740.1 locus=AT4G24740 ID=AT4G24740.1.TAIR10 annot-version=TAIR10, AT4G32660.1 pacid=19643947 transcript=AT4G32660.1 locus=AT4G32660 ID=AT4G32660.1.TAIR10 annot-version=TAIR10	CSS0003144.1, CSS0007264.1, CSS0007889.1, CSS0030828.1, CSS0033160.4, CSS0033161.1, CSS0038745.1, CSS0044990.1, CSS0047244.2	evm.model.fragScaff_scaffold_107.676, evm.model.fragScaff_scaffold_72.226, evm.model.fragScaff_scaffold_92.530, evm.model.original_scaffold_2323.294, evm.model.original_scaffold_273.166	GY012081, GY020974, GY035083, GY039913	LOC_Os01g40840.1 pacid=33120371 transcript=LOC_Os01g40840.1 locus=LOC_Os01g40840 ID=LOC_Os01g40840.1.MSUv7.0 annot-version=v7.0, LOC_Os01g62080.2 pacid=33123524 transcript=LOC_Os01g62080.2 locus=LOC_Os01g62080 ID=LOC_Os01g62080.2.MSUv7.0 annot-version=v7.0, LOC_Os12g27520.1 pacid=33154332 transcript=LOC_Os12g27520.1 locus=LOC_Os12g27520 ID=LOC_Os12g27520.1.MSUv7.0 annot-version=v7.0	pveT_jg11303.t1, pveT_jg28521.t2, pveT_jg30875.t1, pveT_jg5004.t2	GWHPBEHZ009726, GWHPBEHZ010913, GWHPBEHZ019065, GWHPBEHZ019120, GWHPBEHZ025108	Solyc03g112050.2.1 pacid=36134397 transcript=Solyc03g112050.2.1 locus=Solyc03g112050.2 ID=Solyc03g112050.2.1.ITAG2.4 annot-version=ITAG2.4, Solyc05g013770.2.1 pacid=36144343 transcript=Solyc05g013770.2.1 locus=Solyc05g013770.2 ID=Solyc05g013770.2.1.ITAG2.4 annot-version=ITAG2.4	KAH7835336.1, KAH7839174.1, KAH7857251.1, KAH7865354.1	Vitpa01g12380, Vitpa02g04530, Vitpa02g36020, Vitpa08g23260, Vitpa11g23340	GSVIVT01000561001 pacid=17817022 transcript=GSVIVT01000561001 locus=GSVIVG01000561001 ID=GSVIVT01000561001.Genoscope12X annot-version=Genoscope.12X, GSVIVT01007619001 pacid=17820388 transcript=GSVIVT01007619001 locus=GSVIVG01007619001 ID=GSVIVT01007619001.Genoscope12X annot-version=Genoscope.12X, GSVIVT01025605001 pacid=17833565 transcript=GSVIVT01025605001 locus=GSVIVG01025605001 ID=GSVIVT01025605001.Genoscope12X annot-version=Genoscope.12X, GSVIVT01035714001 pacid=17840824 transcript=GSVIVT01035714001 locus=GSVIVG01035714001 ID=GSVIVT01035714001.Genoscope12X annot-version=Genoscope.12X	ASEP0001539-RA, ASEP0006846-RA, ASEP0013775-RA, ASEP0019858-RA	AVPIN0001708-RA, AVPIN0004042-RA, AVPIN0017431-RA, AVPIN0019345-RA	AVTHRUM0001768-RA, AVTHRUM0004014-RA, AVTHRUM0015171-RA, AVTHRUM0019264-RA, AVTHRUM0021188-RA, AVTHRUM0023749-RA	AWUL0001575-RA, AWUL0012306-RA, AWUL0012843-RA, AWUL0038770-RA	hinf_g14205.t1, hinf_g22585.t1, hinf_g3066.t1, hinf_g4324.t1, hinf_g8991.t2	hpa1_g18734.t1, hpa1_g26930.t2, hpa1_g3467.t2, hpa1_g4500.t1, hpa1_g49703.t1	hpa2_g12578.t1, hpa2_g21505.t2, hpa2_g3574.t2, hpa2_g4506.t1, hpa2_g45457.t1	g10157.t1, g14588.t1, g24116.t1, g3496.t1, g8488.t2
OG0000509	Acc17919.1, Acc22136.1, Acc29566.1	THS.04G0070790-mRNA-1, THS.04G0070800-mRNA-1, THS.04G0087960-mRNA-1, THS.18G0280480-mRNA-1, THS.18G0280490-mRNA-1, THS.18G0280500-mRNA-1, THS.18G0280510-mRNA-1	evm_27.model.AmTr_v1.0_scaffold00019.26 pacid=31572271 transcript=evm_27.model.AmTr_v1.0_scaffold00019.26 locus=evm_27.TU.AmTr_v1.0_scaffold00019.26 ID=evm_27.model.AmTr_v1.0_scaffold00019.26.v1.0 annot-version=v1.0	AT1G80920.1 pacid=19653972 transcript=AT1G80920.1 locus=AT1G80920 ID=AT1G80920.1.TAIR10 annot-version=TAIR10	CSS0012292.1, CSS0014583.1, CSS0041792.1, CSS0042256.1	evm.model.original_scaffold_1899.55	GY018357, GY030434	LOC_Os06g44160.1 pacid=33146058 transcript=LOC_Os06g44160.1 locus=LOC_Os06g44160 ID=LOC_Os06g44160.1.MSUv7.0 annot-version=v7.0	pveT_jg11434.t1, pveT_jg16489.t1, pveT_jg16490.t1, pveT_jg21730.t1	GWHPBEHZ009575, GWHPBEHZ028838	Solyc03g117590.2.1 pacid=36135943 transcript=Solyc03g117590.2.1 locus=Solyc03g117590.2 ID=Solyc03g117590.2.1.ITAG2.4 annot-version=ITAG2.4, Solyc06g068500.2.1 pacid=36129234 transcript=Solyc06g068500.2.1 locus=Solyc06g068500.2 ID=Solyc06g068500.2.1.ITAG2.4 annot-version=ITAG2.4	KAH7857415.1	Vitpa03g18630, Vitpa03g18640, Vitpa03g18650, Vitpa08g26520	GSVIVT01015991001 pacid=17826545 transcript=GSVIVT01015991001 locus=GSVIVG01015991001 ID=GSVIVT01015991001.Genoscope12X annot-version=Genoscope.12X	ASEP0003440-RA, ASEP0003441-RA, ASEP0003442-RA, ASEP0003443-RA, ASEP0003444-RA, ASEP0003445-RA, ASEP0019713-RA	AVPIN0008738-RA, AVPIN0008739-RA, AVPIN0008741-RA, AVPIN0008742-RA, AVPIN0011187-RA, AVPIN0011189-RA, AVPIN0011190-RA, AVPIN0021105-RA, AVPIN0024993-RA, AVPIN0031646-RA	AVTHRUM0008733-RA, AVTHRUM0008734-RA, AVTHRUM0008736-RA, AVTHRUM0008737-RA, AVTHRUM0015069-RA, AVTHRUM0017284-RA, AVTHRUM0017285-RA, AVTHRUM0017286-RA, AVTHRUM0023677-RA, AVTHRUM0031909-RA	AWUL0010439-RA, AWUL0010441-RA, AWUL0010442-RA, AWUL0017983-RA, AWUL0017984-RA, AWUL0017985-RA, AWUL0017986-RA, AWUL0018732-RA, AWUL0018740-RA, AWUL0026734-RA, AWUL0028241-RA, AWUL0039899-RA, AWUL0039909-RA	hinf_g13680.t1, hinf_g22459.t1, hinf_g932.t1, hinf_g9816.t1, hinf_g9817.t1, hinf_g9823.t1	hpa1_g2603.t1, hpa1_g2605.t1, hpa1_g2608.t1, hpa1_g29396.t1, hpa1_g29397.t1, hpa1_g29398.t1, hpa1_g29399.t1, hpa1_g35119.t1, hpa1_g49575.t1	hpa2_g25239.t1, hpa2_g25240.t1, hpa2_g25241.t1, hpa2_g25242.t1, hpa2_g2662.t1, hpa2_g2665.t1, hpa2_g2669.t1, hpa2_g31748.t1, hpa2_g45317.t1	g14712.t1, g15058.t1, g15059.t1, g6628.t1
OG0000510	Acc18169.1	THS.07G0108760-mRNA-1	evm_27.model.AmTr_v1.0_scaffold00001.480 pacid=31551415 transcript=evm_27.model.AmTr_v1.0_scaffold00001.480 locus=evm_27.TU.AmTr_v1.0_scaffold00001.480 ID=evm_27.model.AmTr_v1.0_scaffold00001.480.v1.0 annot-version=v1.0, evm_27.model.AmTr_v1.0_scaffold00004.30 pacid=31550576 transcript=evm_27.model.AmTr_v1.0_scaffold00004.30 locus=evm_27.TU.AmTr_v1.0_scaffold00004.30 ID=evm_27.model.AmTr_v1.0_scaffold00004.30.v1.0 annot-version=v1.0, evm_27.model.AmTr_v1.0_scaffold00011.114 pacid=31560729 transcript=evm_27.model.AmTr_v1.0_scaffold00011.114 locus=evm_27.TU.AmTr_v1.0_scaffold00011.114 ID=evm_27.model.AmTr_v1.0_scaffold00011.114.v1.0 annot-version=v1.0, evm_27.model.AmTr_v1.0_scaffold00013.174 pacid=31550828 transcript=evm_27.model.AmTr_v1.0_scaffold00013.174 locus=evm_27.TU.AmTr_v1.0_scaffold00013.174 ID=evm_27.model.AmTr_v1.0_scaffold00013.174.v1.0 annot-version=v1.0, evm_27.model.AmTr_v1.0_scaffold00026.37 pacid=31554170 transcript=evm_27.model.AmTr_v1.0_scaffold00026.37 locus=evm_27.TU.AmTr_v1.0_scaffold00026.37 ID=evm_27.model.AmTr_v1.0_scaffold00026.37.v1.0 annot-version=v1.0, evm_27.model.AmTr_v1.0_scaffold00027.14 pacid=31551732 transcript=evm_27.model.AmTr_v1.0_scaffold00027.14 locus=evm_27.TU.AmTr_v1.0_scaffold00027.14 ID=evm_27.model.AmTr_v1.0_scaffold00027.14.v1.0 annot-version=v1.0, evm_27.model.AmTr_v1.0_scaffold00036.143 pacid=31554220 transcript=evm_27.model.AmTr_v1.0_scaffold00036.143 locus=evm_27.TU.AmTr_v1.0_scaffold00036.143 ID=evm_27.model.AmTr_v1.0_scaffold00036.143.v1.0 annot-version=v1.0, evm_27.model.AmTr_v1.0_scaffold00037.141 pacid=31556145 transcript=evm_27.model.AmTr_v1.0_scaffold00037.141 locus=evm_27.TU.AmTr_v1.0_scaffold00037.141 ID=evm_27.model.AmTr_v1.0_scaffold00037.141.v1.0 annot-version=v1.0, evm_27.model.AmTr_v1.0_scaffold00047.23 pacid=31563578 transcript=evm_27.model.AmTr_v1.0_scaffold00047.23 locus=evm_27.TU.AmTr_v1.0_scaffold00047.23 ID=evm_27.model.AmTr_v1.0_scaffold00047.23.v1.0 annot-version=v1.0, evm_27.model.AmTr_v1.0_scaffold00047.71 pacid=31563650 transcript=evm_27.model.AmTr_v1.0_scaffold00047.71 locus=evm_27.TU.AmTr_v1.0_scaffold00047.71 ID=evm_27.model.AmTr_v1.0_scaffold00047.71.v1.0 annot-version=v1.0, evm_27.model.AmTr_v1.0_scaffold00065.89 pacid=31553784 transcript=evm_27.model.AmTr_v1.0_scaffold00065.89 locus=evm_27.TU.AmTr_v1.0_scaffold00065.89 ID=evm_27.model.AmTr_v1.0_scaffold00065.89.v1.0 annot-version=v1.0, evm_27.model.AmTr_v1.0_scaffold00070.112 pacid=31563057 transcript=evm_27.model.AmTr_v1.0_scaffold00070.112 locus=evm_27.TU.AmTr_v1.0_scaffold00070.112 ID=evm_27.model.AmTr_v1.0_scaffold00070.112.v1.0 annot-version=v1.0, evm_27.model.AmTr_v1.0_scaffold00070.89 pacid=31563026 transcript=evm_27.model.AmTr_v1.0_scaffold00070.89 locus=evm_27.TU.AmTr_v1.0_scaffold00070.89 ID=evm_27.model.AmTr_v1.0_scaffold00070.89.v1.0 annot-version=v1.0, evm_27.model.AmTr_v1.0_scaffold00075.22 pacid=31556918 transcript=evm_27.model.AmTr_v1.0_scaffold00075.22 locus=evm_27.TU.AmTr_v1.0_scaffold00075.22 ID=evm_27.model.AmTr_v1.0_scaffold00075.22.v1.0 annot-version=v1.0, evm_27.model.AmTr_v1.0_scaffold00077.56 pacid=31566789 transcript=evm_27.model.AmTr_v1.0_scaffold00077.56 locus=evm_27.TU.AmTr_v1.0_scaffold00077.56 ID=evm_27.model.AmTr_v1.0_scaffold00077.56.v1.0 annot-version=v1.0, evm_27.model.AmTr_v1.0_scaffold00085.100 pacid=31556362 transcript=evm_27.model.AmTr_v1.0_scaffold00085.100 locus=evm_27.TU.AmTr_v1.0_scaffold00085.100 ID=evm_27.model.AmTr_v1.0_scaffold00085.100.v1.0 annot-version=v1.0, evm_27.model.AmTr_v1.0_scaffold00085.53 pacid=31556282 transcript=evm_27.model.AmTr_v1.0_scaffold00085.53 locus=evm_27.TU.AmTr_v1.0_scaffold00085.53 ID=evm_27.model.AmTr_v1.0_scaffold00085.53.v1.0 annot-version=v1.0, evm_27.model.AmTr_v1.0_scaffold00086.32 pacid=31571499 transcript=evm_27.model.AmTr_v1.0_scaffold00086.32 locus=evm_27.TU.AmTr_v1.0_scaffold00086.32 ID=evm_27.model.AmTr_v1.0_scaffold00086.32.v1.0 annot-version=v1.0, evm_27.model.AmTr_v1.0_scaffold00086.33 pacid=31571495 transcript=evm_27.model.AmTr_v1.0_scaffold00086.33 locus=evm_27.TU.AmTr_v1.0_scaffold00086.33 ID=evm_27.model.AmTr_v1.0_scaffold00086.33.v1.0 annot-version=v1.0, evm_27.model.AmTr_v1.0_scaffold00116.13 pacid=31575837 transcript=evm_27.model.AmTr_v1.0_scaffold00116.13 locus=evm_27.TU.AmTr_v1.0_scaffold00116.13 ID=evm_27.model.AmTr_v1.0_scaffold00116.13.v1.0 annot-version=v1.0, evm_27.model.AmTr_v1.0_scaffold00128.41 pacid=31561401 transcript=evm_27.model.AmTr_v1.0_scaffold00128.41 locus=evm_27.TU.AmTr_v1.0_scaffold00128.41 ID=evm_27.model.AmTr_v1.0_scaffold00128.41.v1.0 annot-version=v1.0, evm_27.model.AmTr_v1.0_scaffold00139.9 pacid=31563516 transcript=evm_27.model.AmTr_v1.0_scaffold00139.9 locus=evm_27.TU.AmTr_v1.0_scaffold00139.9 ID=evm_27.model.AmTr_v1.0_scaffold00139.9.v1.0 annot-version=v1.0, evm_27.model.AmTr_v1.0_scaffold00159.26 pacid=31570829 transcript=evm_27.model.AmTr_v1.0_scaffold00159.26 locus=evm_27.TU.AmTr_v1.0_scaffold00159.26 ID=evm_27.model.AmTr_v1.0_scaffold00159.26.v1.0 annot-version=v1.0		CSS0003516.1, CSS0004394.1, CSS0017121.1, CSS0018551.1, CSS0022059.1, CSS0022106.1, CSS0026792.1, CSS0028271.1, CSS0033603.1, CSS0042350.1, CSS0045803.1	evm.model.fragScaff_scaffold_83.130, evm.model.original_scaffold_1005.26, evm.model.original_scaffold_2033.7, evm.model.original_scaffold_2513.103, evm.model.original_scaffold_973.19	GY000517, GY001388, GY001396, GY003021, GY003022, GY003817, GY005478, GY009758, GY010133, GY010134, GY010135, GY010136, GY010137, GY010138, GY010139, GY010140, GY010141, GY010142, GY010143, GY010445, GY010446, GY010937, GY013088, GY014764, GY017736, GY017756, GY017784, GY018655, GY020103, GY020104, GY026662, GY026663, GY030438, GY030495, GY030496, GY032979, GY035921, GY038667, GY039025, GY039601, GY040652				Solyc03g013330.1.1 pacid=36135563 transcript=Solyc03g013330.1.1 locus=Solyc03g013330.1 ID=Solyc03g013330.1.1.ITAG2.4 annot-version=ITAG2.4	KAH7836343.1, KAH7836606.1, KAH7836883.1, KAH7837086.1, KAH7837823.1, KAH7838926.1, KAH7839969.1, KAH7842726.1, KAH7845877.1, KAH7846924.1, KAH7852288.1, KAH7856309.1, KAH7865055.1						AWUL0026662-RA	hinf_g7782.t1		hpa2_g45656.t1	g10627.t2, g10632.t1, g1697.t1
OG0000511	Acc22646.1, Acc27480.1, Acc28562.1, Acc28698.1, Acc29074.1, Acc29491.1, Acc31261.1	THS.02G0302180-mRNA-1, THS.02G0302190-mRNA-1, THS.05G0197840-mRNA-1, THS.09G0343900-mRNA-1	evm_27.model.AmTr_v1.0_scaffold00011.184 pacid=31560815 transcript=evm_27.model.AmTr_v1.0_scaffold00011.184 locus=evm_27.TU.AmTr_v1.0_scaffold00011.184 ID=evm_27.model.AmTr_v1.0_scaffold00011.184.v1.0 annot-version=v1.0, evm_27.model.AmTr_v1.0_scaffold00057.269 pacid=31574260 transcript=evm_27.model.AmTr_v1.0_scaffold00057.269 locus=evm_27.TU.AmTr_v1.0_scaffold00057.269 ID=evm_27.model.AmTr_v1.0_scaffold00057.269.v1.0 annot-version=v1.0	AT1G31770.1 pacid=19655846 transcript=AT1G31770.1 locus=AT1G31770 ID=AT1G31770.1.TAIR10 annot-version=TAIR10, AT3G25620.2 pacid=19663967 transcript=AT3G25620.2 locus=AT3G25620 ID=AT3G25620.2.TAIR10 annot-version=TAIR10, AT4G27420.1 pacid=19645544 transcript=AT4G27420.1 locus=AT4G27420 ID=AT4G27420.1.TAIR10 annot-version=TAIR10	CSS0006014.1, CSS0013180.1, CSS0020197.1, CSS0024996.1, CSS0026659.1, CSS0029057.1	evm.model.fragScaff_scaffold_3.236, evm.model.original_scaffold_1962.544, evm.model.original_scaffold_2323.71, evm.model.original_scaffold_2380.33	GY003524, GY013095, GY032915, GY032916, GY039633, GY041936	LOC_Os08g07010.1 pacid=33104788 transcript=LOC_Os08g07010.1 locus=LOC_Os08g07010 ID=LOC_Os08g07010.1.MSUv7.0 annot-version=v7.0	pveT_jg26455.t1, pveT_jg27851.t1, pveT_jg29608.t1, pveT_jg29609.t2, pveT_jg3395.t1, pveT_jg5098.t1	GWHPBEHZ014196, GWHPBEHZ016989, GWHPBEHZ026679, GWHPBEHZ029183, GWHPBEHZ029189	Solyc04g006960.2.1 pacid=36142636 transcript=Solyc04g006960.2.1 locus=Solyc04g006960.2 ID=Solyc04g006960.2.1.ITAG2.4 annot-version=ITAG2.4, Solyc07g063400.2.1 pacid=36160362 transcript=Solyc07g063400.2.1 locus=Solyc07g063400.2 ID=Solyc07g063400.2.1.ITAG2.4 annot-version=ITAG2.4, Solyc08g005580.2.1 pacid=36149785 transcript=Solyc08g005580.2.1 locus=Solyc08g005580.2 ID=Solyc08g005580.2.1.ITAG2.4 annot-version=ITAG2.4, Solyc08g075430.2.1 pacid=36151210 transcript=Solyc08g075430.2.1 locus=Solyc08g075430.2 ID=Solyc08g075430.2.1.ITAG2.4 annot-version=ITAG2.4, Solyc12g013630.1.1 pacid=36148488 transcript=Solyc12g013630.1.1 locus=Solyc12g013630.1 ID=Solyc12g013630.1.1.ITAG2.4 annot-version=ITAG2.4, Solyc12g013640.1.1 pacid=36148837 transcript=Solyc12g013640.1.1 locus=Solyc12g013640.1 ID=Solyc12g013640.1.1.ITAG2.4 annot-version=ITAG2.4	KAH7834098.1, KAH7840802.1, KAH7861249.1, KAH7863656.1	Vitpa01g17330, Vitpa02g20060, Vitpa03g07950, Vitpa05g17350, Vitpa07g14960, Vitpa10g04660	GSVIVT01011981001 pacid=17823720 transcript=GSVIVT01011981001 locus=GSVIVG01011981001 ID=GSVIVT01011981001.Genoscope12X annot-version=Genoscope.12X, GSVIVT01014402001 pacid=17825393 transcript=GSVIVT01014402001 locus=GSVIVG01014402001 ID=GSVIVT01014402001.Genoscope12X annot-version=Genoscope.12X, GSVIVT01036869001 pacid=17841665 transcript=GSVIVT01036869001 locus=GSVIVG01036869001 ID=GSVIVT01036869001.Genoscope12X annot-version=Genoscope.12X	ASEP0001645-RA, ASEP0013864-RA, ASEP0022793-RA, ASEP0026683-RA, ASEP0026684-RA	AVPIN0003387-RA, AVPIN0006208-RA, AVPIN0017491-RA, AVPIN0023180-RA, AVPIN0026848-RA, AVPIN0037028-RA	AVTHRUM0003454-RA, AVTHRUM0006169-RA, AVTHRUM0019329-RA, AVTHRUM0023187-RA, AVTHRUM0028530-RA, AVTHRUM0037259-RA	AWUL0000971-RA, AWUL0005834-RA, AWUL0012372-RA, AWUL0015701-RA, AWUL0021654-RA, AWUL0025061-RA, AWUL0025064-RA, AWUL0033233-RA	hinf_g13027.t1, hinf_g19732.t1, hinf_g7329.t2, hinf_g8921.t1	hpa1_g25029.t1, hpa1_g26843.t1, hpa1_g45401.t1	hpa2_g19551.t1, hpa2_g21420.t1, hpa2_g41700.t1	g11082.t1, g24044.t1, g25518.t1, g8606.t1
OG0000512								ChrSy.fgenesh.mRNA.78 pacid=33149931 transcript=ChrSy.fgenesh.mRNA.78 locus=ChrSy.fgenesh.gene.78 ID=ChrSy.fgenesh.mRNA.78.MSUv7.0 annot-version=v7.0, ChrUn.fgenesh.mRNA.10 pacid=33098413 transcript=ChrUn.fgenesh.mRNA.10 locus=ChrUn.fgenesh.gene.10 ID=ChrUn.fgenesh.mRNA.10.MSUv7.0 annot-version=v7.0, LOC_Os01g27410.1 pacid=33120849 transcript=LOC_Os01g27410.1 locus=LOC_Os01g27410 ID=LOC_Os01g27410.1.MSUv7.0 annot-version=v7.0, LOC_Os01g31460.1 pacid=33122320 transcript=LOC_Os01g31460.1 locus=LOC_Os01g31460 ID=LOC_Os01g31460.1.MSUv7.0 annot-version=v7.0, LOC_Os01g64510.1 pacid=33122174 transcript=LOC_Os01g64510.1 locus=LOC_Os01g64510 ID=LOC_Os01g64510.1.MSUv7.0 annot-version=v7.0, LOC_Os02g25800.1 pacid=33138718 transcript=LOC_Os02g25800.1 locus=LOC_Os02g25800 ID=LOC_Os02g25800.1.MSUv7.0 annot-version=v7.0, LOC_Os03g28380.1 pacid=33130215 transcript=LOC_Os03g28380.1 locus=LOC_Os03g28380 ID=LOC_Os03g28380.1.MSUv7.0 annot-version=v7.0, LOC_Os03g32560.1 pacid=33130853 transcript=LOC_Os03g32560.1 locus=LOC_Os03g32560 ID=LOC_Os03g32560.1.MSUv7.0 annot-version=v7.0, LOC_Os03g32636.1 pacid=33130394 transcript=LOC_Os03g32636.1 locus=LOC_Os03g32636 ID=LOC_Os03g32636.1.MSUv7.0 annot-version=v7.0, LOC_Os03g32690.1 pacid=33127854 transcript=LOC_Os03g32690.1 locus=LOC_Os03g32690 ID=LOC_Os03g32690.1.MSUv7.0 annot-version=v7.0, LOC_Os03g32850.1 pacid=33131107 transcript=LOC_Os03g32850.1 locus=LOC_Os03g32850 ID=LOC_Os03g32850.1.MSUv7.0 annot-version=v7.0, LOC_Os03g33030.1 pacid=33130491 transcript=LOC_Os03g33030.1 locus=LOC_Os03g33030 ID=LOC_Os03g33030.1.MSUv7.0 annot-version=v7.0, LOC_Os03g33220.1 pacid=33128016 transcript=LOC_Os03g33220.1 locus=LOC_Os03g33220 ID=LOC_Os03g33220.1.MSUv7.0 annot-version=v7.0, LOC_Os03g33690.1 pacid=33130271 transcript=LOC_Os03g33690.1 locus=LOC_Os03g33690 ID=LOC_Os03g33690.1.MSUv7.0 annot-version=v7.0, LOC_Os03g33770.1 pacid=33129282 transcript=LOC_Os03g33770.1 locus=LOC_Os03g33770 ID=LOC_Os03g33770.1.MSUv7.0 annot-version=v7.0, LOC_Os03g34270.1 pacid=33132938 transcript=LOC_Os03g34270.1 locus=LOC_Os03g34270 ID=LOC_Os03g34270.1.MSUv7.0 annot-version=v7.0, LOC_Os03g35380.1 pacid=33128285 transcript=LOC_Os03g35380.1 locus=LOC_Os03g35380 ID=LOC_Os03g35380.1.MSUv7.0 annot-version=v7.0, LOC_Os03g40580.1 pacid=33127671 transcript=LOC_Os03g40580.1 locus=LOC_Os03g40580 ID=LOC_Os03g40580.1.MSUv7.0 annot-version=v7.0, LOC_Os03g49090.1 pacid=33129022 transcript=LOC_Os03g49090.1 locus=LOC_Os03g49090 ID=LOC_Os03g49090.1.MSUv7.0 annot-version=v7.0, LOC_Os04g04930.1 pacid=33113486 transcript=LOC_Os04g04930.1 locus=LOC_Os04g04930 ID=LOC_Os04g04930.1.MSUv7.0 annot-version=v7.0, LOC_Os04g07680.1 pacid=33107558 transcript=LOC_Os04g07680.1 locus=LOC_Os04g07680 ID=LOC_Os04g07680.1.MSUv7.0 annot-version=v7.0, LOC_Os04g11080.1 pacid=33111345 transcript=LOC_Os04g11080.1 locus=LOC_Os04g11080 ID=LOC_Os04g11080.1.MSUv7.0 annot-version=v7.0, LOC_Os04g11290.1 pacid=33108423 transcript=LOC_Os04g11290.1 locus=LOC_Os04g11290 ID=LOC_Os04g11290.1.MSUv7.0 annot-version=v7.0, LOC_Os04g11570.1 pacid=33108567 transcript=LOC_Os04g11570.1 locus=LOC_Os04g11570 ID=LOC_Os04g11570.1.MSUv7.0 annot-version=v7.0, LOC_Os04g11610.1 pacid=33108318 transcript=LOC_Os04g11610.1 locus=LOC_Os04g11610 ID=LOC_Os04g11610.1.MSUv7.0 annot-version=v7.0, LOC_Os04g14520.1 pacid=33107690 transcript=LOC_Os04g14520.1 locus=LOC_Os04g14520 ID=LOC_Os04g14520.1.MSUv7.0 annot-version=v7.0, LOC_Os04g14600.1 pacid=33111655 transcript=LOC_Os04g14600.1 locus=LOC_Os04g14600 ID=LOC_Os04g14600.1.MSUv7.0 annot-version=v7.0, LOC_Os04g14630.1 pacid=33113056 transcript=LOC_Os04g14630.1 locus=LOC_Os04g14630 ID=LOC_Os04g14630.1.MSUv7.0 annot-version=v7.0, LOC_Os04g17900.1 pacid=33107752 transcript=LOC_Os04g17900.1 locus=LOC_Os04g17900 ID=LOC_Os04g17900.1.MSUv7.0 annot-version=v7.0, LOC_Os04g19890.1 pacid=33110971 transcript=LOC_Os04g19890.1 locus=LOC_Os04g19890 ID=LOC_Os04g19890.1.MSUv7.0 annot-version=v7.0, LOC_Os04g22960.1 pacid=33111057 transcript=LOC_Os04g22960.1 locus=LOC_Os04g22960 ID=LOC_Os04g22960.1.MSUv7.0 annot-version=v7.0, LOC_Os04g26560.1 pacid=33109610 transcript=LOC_Os04g26560.1 locus=LOC_Os04g26560 ID=LOC_Os04g26560.1.MSUv7.0 annot-version=v7.0, LOC_Os04g28550.1 pacid=33107638 transcript=LOC_Os04g28550.1 locus=LOC_Os04g28550 ID=LOC_Os04g28550.1.MSUv7.0 annot-version=v7.0, LOC_Os04g29200.1 pacid=33113441 transcript=LOC_Os04g29200.1 locus=LOC_Os04g29200 ID=LOC_Os04g29200.1.MSUv7.0 annot-version=v7.0, LOC_Os04g29530.1 pacid=33108139 transcript=LOC_Os04g29530.1 locus=LOC_Os04g29530 ID=LOC_Os04g29530.1.MSUv7.0 annot-version=v7.0, LOC_Os05g10710.1 pacid=33159060 transcript=LOC_Os05g10710.1 locus=LOC_Os05g10710 ID=LOC_Os05g10710.1.MSUv7.0 annot-version=v7.0, LOC_Os05g11030.1 pacid=33156487 transcript=LOC_Os05g11030.1 locus=LOC_Os05g11030 ID=LOC_Os05g11030.1.MSUv7.0 annot-version=v7.0, LOC_Os05g12350.1 pacid=33156358 transcript=LOC_Os05g12350.1 locus=LOC_Os05g12350 ID=LOC_Os05g12350.1.MSUv7.0 annot-version=v7.0, LOC_Os05g13910.1 pacid=33157934 transcript=LOC_Os05g13910.1 locus=LOC_Os05g13910 ID=LOC_Os05g13910.1.MSUv7.0 annot-version=v7.0, LOC_Os05g14610.1 pacid=33158739 transcript=LOC_Os05g14610.1 locus=LOC_Os05g14610 ID=LOC_Os05g14610.1.MSUv7.0 annot-version=v7.0, LOC_Os05g17650.1 pacid=33155913 transcript=LOC_Os05g17650.1 locus=LOC_Os05g17650 ID=LOC_Os05g17650.1.MSUv7.0 annot-version=v7.0, LOC_Os05g18830.1 pacid=33159237 transcript=LOC_Os05g18830.1 locus=LOC_Os05g18830 ID=LOC_Os05g18830.1.MSUv7.0 annot-version=v7.0, LOC_Os05g19990.1 pacid=33155890 transcript=LOC_Os05g19990.1 locus=LOC_Os05g19990 ID=LOC_Os05g19990.1.MSUv7.0 annot-version=v7.0, LOC_Os05g23980.1 pacid=33155224 transcript=LOC_Os05g23980.1 locus=LOC_Os05g23980 ID=LOC_Os05g23980.1.MSUv7.0 annot-version=v7.0, LOC_Os05g27390.1 pacid=33158420 transcript=LOC_Os05g27390.1 locus=LOC_Os05g27390 ID=LOC_Os05g27390.1.MSUv7.0 annot-version=v7.0, LOC_Os05g30060.1 pacid=33158000 transcript=LOC_Os05g30060.1 locus=LOC_Os05g30060 ID=LOC_Os05g30060.1.MSUv7.0 annot-version=v7.0, LOC_Os05g49720.1 pacid=33157720 transcript=LOC_Os05g49720.1 locus=LOC_Os05g49720 ID=LOC_Os05g49720.1.MSUv7.0 annot-version=v7.0, LOC_Os06g24100.1 pacid=33145350 transcript=LOC_Os06g24100.1 locus=LOC_Os06g24100 ID=LOC_Os06g24100.1.MSUv7.0 annot-version=v7.0, LOC_Os06g25380.1 pacid=33148876 transcript=LOC_Os06g25380.1 locus=LOC_Os06g25380 ID=LOC_Os06g25380.1.MSUv7.0 annot-version=v7.0, LOC_Os06g28930.1 pacid=33146591 transcript=LOC_Os06g28930.1 locus=LOC_Os06g28930 ID=LOC_Os06g28930.1.MSUv7.0 annot-version=v7.0, LOC_Os06g40000.1 pacid=33148354 transcript=LOC_Os06g40000.1 locus=LOC_Os06g40000 ID=LOC_Os06g40000.1.MSUv7.0 annot-version=v7.0, LOC_Os07g02860.1 pacid=33113783 transcript=LOC_Os07g02860.1 locus=LOC_Os07g02860 ID=LOC_Os07g02860.1.MSUv7.0 annot-version=v7.0, LOC_Os07g08900.1 pacid=33118199 transcript=LOC_Os07g08900.1 locus=LOC_Os07g08900 ID=LOC_Os07g08900.1.MSUv7.0 annot-version=v7.0, LOC_Os07g11460.1 pacid=33113715 transcript=LOC_Os07g11460.1 locus=LOC_Os07g11460 ID=LOC_Os07g11460.1.MSUv7.0 annot-version=v7.0, LOC_Os07g13200.1 pacid=33116106 transcript=LOC_Os07g13200.1 locus=LOC_Os07g13200 ID=LOC_Os07g13200.1.MSUv7.0 annot-version=v7.0, LOC_Os07g14040.1 pacid=33118382 transcript=LOC_Os07g14040.1 locus=LOC_Os07g14040 ID=LOC_Os07g14040.1.MSUv7.0 annot-version=v7.0, LOC_Os07g14400.1 pacid=33114411 transcript=LOC_Os07g14400.1 locus=LOC_Os07g14400 ID=LOC_Os07g14400.1.MSUv7.0 annot-version=v7.0, LOC_Os08g11040.1 pacid=33102883 transcript=LOC_Os08g11040.1 locus=LOC_Os08g11040 ID=LOC_Os08g11040.1.MSUv7.0 annot-version=v7.0, LOC_Os08g11130.1 pacid=33105213 transcript=LOC_Os08g11130.1 locus=LOC_Os08g11130 ID=LOC_Os08g11130.1.MSUv7.0 annot-version=v7.0, LOC_Os08g11190.1 pacid=33106977 transcript=LOC_Os08g11190.1 locus=LOC_Os08g11190 ID=LOC_Os08g11190.1.MSUv7.0 annot-version=v7.0, LOC_Os08g21000.1 pacid=33106994 transcript=LOC_Os08g21000.1 locus=LOC_Os08g21000 ID=LOC_Os08g21000.1.MSUv7.0 annot-version=v7.0, LOC_Os08g21790.1 pacid=33104698 transcript=LOC_Os08g21790.1 locus=LOC_Os08g21790 ID=LOC_Os08g21790.1.MSUv7.0 annot-version=v7.0, LOC_Os08g22320.1 pacid=33102674 transcript=LOC_Os08g22320.1 locus=LOC_Os08g22320 ID=LOC_Os08g22320.1.MSUv7.0 annot-version=v7.0, LOC_Os08g24130.1 pacid=33106509 transcript=LOC_Os08g24130.1 locus=LOC_Os08g24130 ID=LOC_Os08g24130.1.MSUv7.0 annot-version=v7.0, LOC_Os08g28250.1 pacid=33106617 transcript=LOC_Os08g28250.1 locus=LOC_Os08g28250 ID=LOC_Os08g28250.1.MSUv7.0 annot-version=v7.0, LOC_Os08g28360.1 pacid=33104489 transcript=LOC_Os08g28360.1 locus=LOC_Os08g28360 ID=LOC_Os08g28360.1.MSUv7.0 annot-version=v7.0, LOC_Os09g12080.1 pacid=33141617 transcript=LOC_Os09g12080.1 locus=LOC_Os09g12080 ID=LOC_Os09g12080.1.MSUv7.0 annot-version=v7.0, LOC_Os09g13160.1 pacid=33141078 transcript=LOC_Os09g13160.1 locus=LOC_Os09g13160 ID=LOC_Os09g13160.1.MSUv7.0 annot-version=v7.0, LOC_Os09g13460.1 pacid=33140855 transcript=LOC_Os09g13460.1 locus=LOC_Os09g13460 ID=LOC_Os09g13460.1.MSUv7.0 annot-version=v7.0, LOC_Os09g14860.1 pacid=33141099 transcript=LOC_Os09g14860.1 locus=LOC_Os09g14860 ID=LOC_Os09g14860.1.MSUv7.0 annot-version=v7.0, LOC_Os09g15000.1 pacid=33141341 transcript=LOC_Os09g15000.1 locus=LOC_Os09g15000 ID=LOC_Os09g15000.1.MSUv7.0 annot-version=v7.0, LOC_Os09g19260.1 pacid=33143455 transcript=LOC_Os09g19260.1 locus=LOC_Os09g19260 ID=LOC_Os09g19260.1.MSUv7.0 annot-version=v7.0, LOC_Os10g01870.1 pacid=33098565 transcript=LOC_Os10g01870.1 locus=LOC_Os10g01870 ID=LOC_Os10g01870.1.MSUv7.0 annot-version=v7.0, LOC_Os10g08130.1 pacid=33101642 transcript=LOC_Os10g08130.1 locus=LOC_Os10g08130 ID=LOC_Os10g08130.1.MSUv7.0 annot-version=v7.0, LOC_Os10g11970.1 pacid=33098918 transcript=LOC_Os10g11970.1 locus=LOC_Os10g11970 ID=LOC_Os10g11970.1.MSUv7.0 annot-version=v7.0, LOC_Os10g12730.1 pacid=33102110 transcript=LOC_Os10g12730.1 locus=LOC_Os10g12730 ID=LOC_Os10g12730.1.MSUv7.0 annot-version=v7.0, LOC_Os10g16470.1 pacid=33100102 transcript=LOC_Os10g16470.1 locus=LOC_Os10g16470 ID=LOC_Os10g16470.1.MSUv7.0 annot-version=v7.0, LOC_Os10g17040.1 pacid=33098827 transcript=LOC_Os10g17040.1 locus=LOC_Os10g17040 ID=LOC_Os10g17040.1.MSUv7.0 annot-version=v7.0, LOC_Os10g17390.1 pacid=33101418 transcript=LOC_Os10g17390.1 locus=LOC_Os10g17390 ID=LOC_Os10g17390.1.MSUv7.0 annot-version=v7.0, LOC_Os10g18350.1 pacid=33100549 transcript=LOC_Os10g18350.1 locus=LOC_Os10g18350 ID=LOC_Os10g18350.1.MSUv7.0 annot-version=v7.0, LOC_Os10g22000.1 pacid=33100208 transcript=LOC_Os10g22000.1 locus=LOC_Os10g22000 ID=LOC_Os10g22000.1.MSUv7.0 annot-version=v7.0, LOC_Os10g24120.1 pacid=33100787 transcript=LOC_Os10g24120.1 locus=LOC_Os10g24120 ID=LOC_Os10g24120.1.MSUv7.0 annot-version=v7.0, LOC_Os10g25880.1 pacid=33101474 transcript=LOC_Os10g25880.1 locus=LOC_Os10g25880 ID=LOC_Os10g25880.1.MSUv7.0 annot-version=v7.0, LOC_Os10g27030.1 pacid=33101370 transcript=LOC_Os10g27030.1 locus=LOC_Os10g27030 ID=LOC_Os10g27030.1.MSUv7.0 annot-version=v7.0, LOC_Os11g14750.1 pacid=33163779 transcript=LOC_Os11g14750.1 locus=LOC_Os11g14750 ID=LOC_Os11g14750.1.MSUv7.0 annot-version=v7.0, LOC_Os11g14840.1 pacid=33163543 transcript=LOC_Os11g14840.1 locus=LOC_Os11g14840 ID=LOC_Os11g14840.1.MSUv7.0 annot-version=v7.0, LOC_Os11g17090.1 pacid=33163687 transcript=LOC_Os11g17090.1 locus=LOC_Os11g17090 ID=LOC_Os11g17090.1.MSUv7.0 annot-version=v7.0, LOC_Os11g18470.1 pacid=33162254 transcript=LOC_Os11g18470.1 locus=LOC_Os11g18470 ID=LOC_Os11g18470.1.MSUv7.0 annot-version=v7.0, LOC_Os11g19510.1 pacid=33164226 transcript=LOC_Os11g19510.1 locus=LOC_Os11g19510 ID=LOC_Os11g19510.1.MSUv7.0 annot-version=v7.0, LOC_Os11g25640.1 pacid=33162456 transcript=LOC_Os11g25640.1 locus=LOC_Os11g25640 ID=LOC_Os11g25640.1.MSUv7.0 annot-version=v7.0, LOC_Os11g27940.1 pacid=33163351 transcript=LOC_Os11g27940.1 locus=LOC_Os11g27940 ID=LOC_Os11g27940.1.MSUv7.0 annot-version=v7.0, LOC_Os11g28230.1 pacid=33162353 transcript=LOC_Os11g28230.1 locus=LOC_Os11g28230 ID=LOC_Os11g28230.1.MSUv7.0 annot-version=v7.0, LOC_Os11g29890.1 pacid=33164404 transcript=LOC_Os11g29890.1 locus=LOC_Os11g29890 ID=LOC_Os11g29890.1.MSUv7.0 annot-version=v7.0, LOC_Os11g30970.1 pacid=33160942 transcript=LOC_Os11g30970.1 locus=LOC_Os11g30970 ID=LOC_Os11g30970.1.MSUv7.0 annot-version=v7.0, LOC_Os12g04820.1 pacid=33154137 transcript=LOC_Os12g04820.1 locus=LOC_Os12g04820 ID=LOC_Os12g04820.1.MSUv7.0 annot-version=v7.0, LOC_Os12g06690.1 pacid=33152311 transcript=LOC_Os12g06690.1 locus=LOC_Os12g06690 ID=LOC_Os12g06690.1.MSUv7.0 annot-version=v7.0, LOC_Os12g10000.1 pacid=33151146 transcript=LOC_Os12g10000.1 locus=LOC_Os12g10000 ID=LOC_Os12g10000.1.MSUv7.0 annot-version=v7.0, LOC_Os12g11490.1 pacid=33152709 transcript=LOC_Os12g11490.1 locus=LOC_Os12g11490 ID=LOC_Os12g11490.1.MSUv7.0 annot-version=v7.0, LOC_Os12g14860.1 pacid=33153581 transcript=LOC_Os12g14860.1 locus=LOC_Os12g14860 ID=LOC_Os12g14860.1.MSUv7.0 annot-version=v7.0, LOC_Os12g20000.1 pacid=33153943 transcript=LOC_Os12g20000.1 locus=LOC_Os12g20000 ID=LOC_Os12g20000.1.MSUv7.0 annot-version=v7.0, LOC_Os12g30690.1 pacid=33152069 transcript=LOC_Os12g30690.1 locus=LOC_Os12g30690 ID=LOC_Os12g30690.1.MSUv7.0 annot-version=v7.0, LOC_Os12g39270.1 pacid=33152476 transcript=LOC_Os12g39270.1 locus=LOC_Os12g39270 ID=LOC_Os12g39270.1.MSUv7.0 annot-version=v7.0
OG0000513	Acc00040.1, Acc01815.1, Acc08125.1, Acc08695.1, Acc14812.1, Acc25801.1, Acc27826.1	THS.01G0003580-mRNA-1, THS.01G0011150-mRNA-1, THS.0215950-mRNA-1, THS.14G0263350-mRNA-1, THS.14G0263370-mRNA-1	evm_27.model.AmTr_v1.0_scaffold00037.125 pacid=31556193 transcript=evm_27.model.AmTr_v1.0_scaffold00037.125 locus=evm_27.TU.AmTr_v1.0_scaffold00037.125 ID=evm_27.model.AmTr_v1.0_scaffold00037.125.v1.0 annot-version=v1.0, evm_27.model.AmTr_v1.0_scaffold00044.16 pacid=31575570 transcript=evm_27.model.AmTr_v1.0_scaffold00044.16 locus=evm_27.TU.AmTr_v1.0_scaffold00044.16 ID=evm_27.model.AmTr_v1.0_scaffold00044.16.v1.0 annot-version=v1.0, evm_27.model.AmTr_v1.0_scaffold00106.21 pacid=31550199 transcript=evm_27.model.AmTr_v1.0_scaffold00106.21 locus=evm_27.TU.AmTr_v1.0_scaffold00106.21 ID=evm_27.model.AmTr_v1.0_scaffold00106.21.v1.0 annot-version=v1.0	AT1G14600.1 pacid=19656128 transcript=AT1G14600.1 locus=AT1G14600 ID=AT1G14600.1.TAIR10 annot-version=TAIR10, AT2G02060.1 pacid=19638544 transcript=AT2G02060.1 locus=AT2G02060 ID=AT2G02060.1.TAIR10 annot-version=TAIR10, AT2G38300.1 pacid=19643460 transcript=AT2G38300.1 locus=AT2G38300 ID=AT2G38300.1.TAIR10 annot-version=TAIR10, AT2G40260.1 pacid=19640720 transcript=AT2G40260.1 locus=AT2G40260 ID=AT2G40260.1.TAIR10 annot-version=TAIR10, AT2G42660.1 pacid=19640158 transcript=AT2G42660.1 locus=AT2G42660 ID=AT2G42660.1.TAIR10 annot-version=TAIR10	CSS0006502.1, CSS0011420.1, CSS0018783.1, CSS0027037.1, CSS0031744.1, CSS0035329.1, CSS0043198.1, CSS0043572.1, CSS0047937.1, CSS0049732.1	evm.model.original_scaffold_1005.411, evm.model.original_scaffold_2019.18_evm.model.original_scaffold_2019.22, evm.model.original_scaffold_2523.56, evm.model.original_scaffold_463.111, evm.model.original_scaffold_909.46	GY006396, GY008163, GY028075	LOC_Os02g45080.1 pacid=33135256 transcript=LOC_Os02g45080.1 locus=LOC_Os02g45080 ID=LOC_Os02g45080.1.MSUv7.0 annot-version=v7.0, LOC_Os03g03760.1 pacid=33130962 transcript=LOC_Os03g03760.1 locus=LOC_Os03g03760 ID=LOC_Os03g03760.1.MSUv7.0 annot-version=v7.0, LOC_Os04g47890.1 pacid=33110701 transcript=LOC_Os04g47890.1 locus=LOC_Os04g47890 ID=LOC_Os04g47890.1.MSUv7.0 annot-version=v7.0, LOC_Os10g39550.1 pacid=33100623 transcript=LOC_Os10g39550.1 locus=LOC_Os10g39550 ID=LOC_Os10g39550.1.MSUv7.0 annot-version=v7.0, LOC_Os11g01480.1 pacid=33160730 transcript=LOC_Os11g01480.1 locus=LOC_Os11g01480 ID=LOC_Os11g01480.1.MSUv7.0 annot-version=v7.0, LOC_Os12g01490.1 pacid=33153094 transcript=LOC_Os12g01490.1 locus=LOC_Os12g01490 ID=LOC_Os12g01490.1.MSUv7.0 annot-version=v7.0	pveT_jg14454.t2, pveT_jg14455.t1, pveT_jg16907.t1, pveT_jg30238.t1, pveT_jg31160.t1	GWHPBEHZ000534, GWHPBEHZ022252, GWHPBEHZ025426, GWHPBEHZ028849	Solyc02g080860.1.1 pacid=36158535 transcript=Solyc02g080860.1.1 locus=Solyc02g080860.1 ID=Solyc02g080860.1.1.ITAG2.4 annot-version=ITAG2.4, Solyc04g008480.1.1 pacid=36144059 transcript=Solyc04g008480.1.1 locus=Solyc04g008480.1 ID=Solyc04g008480.1.1.ITAG2.4 annot-version=ITAG2.4, Solyc06g051060.2.1 pacid=36129816 transcript=Solyc06g051060.2.1 locus=Solyc06g051060.2 ID=Solyc06g051060.2.1.ITAG2.4 annot-version=ITAG2.4, Solyc09g005030.1.1 pacid=36133186 transcript=Solyc09g005030.1.1 locus=Solyc09g005030.1 ID=Solyc09g005030.1.1.ITAG2.4 annot-version=ITAG2.4, Solyc10g076460.1.1 pacid=36156161 transcript=Solyc10g076460.1.1 locus=Solyc10g076460.1 ID=Solyc10g076460.1.1.ITAG2.4 annot-version=ITAG2.4	KAH7838470.1, KAH7840115.1, KAH7855111.1, KAH7863422.1, KAH7867085.1	Vitpa01g20360, Vitpa02g01390, Vitpa05g25930, Vitpa10g17880, Vitpa11g06860	GSVIVT01000606001 pacid=17817060 transcript=GSVIVT01000606001 locus=GSVIVG01000606001 ID=GSVIVT01000606001.Genoscope12X annot-version=Genoscope.12X, GSVIVT01005342001 pacid=17819482 transcript=GSVIVT01005342001 locus=GSVIVG01005342001 ID=GSVIVT01005342001.Genoscope12X annot-version=Genoscope.12X, GSVIVT01012707001 pacid=17824214 transcript=GSVIVT01012707001 locus=GSVIVG01012707001 ID=GSVIVT01012707001.Genoscope12X annot-version=Genoscope.12X, GSVIVT01024687001 pacid=17832832 transcript=GSVIVT01024687001 locus=GSVIVG01024687001 ID=GSVIVT01024687001.Genoscope12X annot-version=Genoscope.12X, GSVIVT01030315001 pacid=17836860 transcript=GSVIVT01030315001 locus=GSVIVG01030315001 ID=GSVIVT01030315001.Genoscope12X annot-version=Genoscope.12X, GSVIVT01032776001 pacid=17838662 transcript=GSVIVT01032776001 locus=GSVIVG01032776001 ID=GSVIVT01032776001.Genoscope12X annot-version=Genoscope.12X	ASEP0012657-RA, ASEP0016579-RA, ASEP0020827-RA	AVPIN0011842-RA, AVPIN0016642-RA, AVPIN0021805-RA	AVTHRUM0009631-RA, AVTHRUM0018449-RA, AVTHRUM0021832-RA	AWUL0007036-RA, AWUL0011499-RA, AWUL0020874-RA, AWUL0021268-RA, AWUL0022940-RA, AWUL0023868-RA	hinf_g24058.t1, hinf_g3829.t2, hinf_g9049.t1	hpa1_g18213.t1, hpa1_g26990.t2, hpa1_g35621.t1	hpa2_g12040.t1, hpa2_g21568.t1, hpa2_g32272.t1	g12051.t1, g26020.t1, g8092.t1
OG0000514	Acc01031.1, Acc11849.1	THS.01G0354970-mRNA-1, THS.07G0294290-mRNA-1, THS.10G0221970-mRNA-1	evm_27.model.AmTr_v1.0_scaffold00083.28 pacid=31567178 transcript=evm_27.model.AmTr_v1.0_scaffold00083.28 locus=evm_27.TU.AmTr_v1.0_scaffold00083.28 ID=evm_27.model.AmTr_v1.0_scaffold00083.28.v1.0 annot-version=v1.0, evm_27.model.AmTr_v1.0_scaffold00083.30 pacid=31567158 transcript=evm_27.model.AmTr_v1.0_scaffold00083.30 locus=evm_27.TU.AmTr_v1.0_scaffold00083.30 ID=evm_27.model.AmTr_v1.0_scaffold00083.30.v1.0 annot-version=v1.0	AT1G44970.1 pacid=19653505 transcript=AT1G44970.1 locus=AT1G44970 ID=AT1G44970.1.TAIR10 annot-version=TAIR10, AT2G18140.1 pacid=19642380 transcript=AT2G18140.1 locus=AT2G18140 ID=AT2G18140.1.TAIR10 annot-version=TAIR10, AT2G18150.1 pacid=19640062 transcript=AT2G18150.1 locus=AT2G18150 ID=AT2G18150.1.TAIR10 annot-version=TAIR10, AT3G50990.1 pacid=19663751 transcript=AT3G50990.1 locus=AT3G50990 ID=AT3G50990.1.TAIR10 annot-version=TAIR10, AT4G36430.1 pacid=19648806 transcript=AT4G36430.1 locus=AT4G36430 ID=AT4G36430.1.TAIR10 annot-version=TAIR10, AT5G66390.1 pacid=19667215 transcript=AT5G66390.1 locus=AT5G66390 ID=AT5G66390.1.TAIR10 annot-version=TAIR10	CSS0001387.1, CSS0009638.1, CSS0018846.1, CSS0019982.1, CSS0041459.1	evm.model.fragScaff_scaffold_101.242, evm.model.fragScaff_scaffold_27.231	GY000198, GY000202, GY000205, GY009793, GY031696, GY034058, GY034067, GY034068, GY034069, GY034071	LOC_Os01g15810.1 pacid=33118800 transcript=LOC_Os01g15810.1 locus=LOC_Os01g15810 ID=LOC_Os01g15810.1.MSUv7.0 annot-version=v7.0, LOC_Os01g15830.1 pacid=33119181 transcript=LOC_Os01g15830.1 locus=LOC_Os01g15830 ID=LOC_Os01g15830.1.MSUv7.0 annot-version=v7.0, LOC_Os01g36240.1 pacid=33125042 transcript=LOC_Os01g36240.1 locus=LOC_Os01g36240 ID=LOC_Os01g36240.1.MSUv7.0 annot-version=v7.0, LOC_Os04g34630.1 pacid=33109099 transcript=LOC_Os04g34630.1 locus=LOC_Os04g34630 ID=LOC_Os04g34630.1.MSUv7.0 annot-version=v7.0	pveT_jg22347.t1, pveT_jg32962.t1, pveT_jg634.t1, pveT_jg9298.t1	GWHPBEHZ005975	Solyc02g062510.2.1 pacid=36159779 transcript=Solyc02g062510.2.1 locus=Solyc02g062510.2 ID=Solyc02g062510.2.1.ITAG2.4 annot-version=ITAG2.4, Solyc02g084780.2.1 pacid=36158505 transcript=Solyc02g084780.2.1 locus=Solyc02g084780.2 ID=Solyc02g084780.2.1.ITAG2.4 annot-version=ITAG2.4, Solyc02g084790.2.1 pacid=36156899 transcript=Solyc02g084790.2.1 locus=Solyc02g084790.2 ID=Solyc02g084790.2.1.ITAG2.4 annot-version=ITAG2.4, Solyc02g084800.2.1 pacid=36156869 transcript=Solyc02g084800.2.1 locus=Solyc02g084800.2 ID=Solyc02g084800.2.1.ITAG2.4 annot-version=ITAG2.4, Solyc03g033690.1.1 pacid=36134700 transcript=Solyc03g033690.1.1 locus=Solyc03g033690.1 ID=Solyc03g033690.1.1.ITAG2.4 annot-version=ITAG2.4, Solyc03g033710.2.1 pacid=36133895 transcript=Solyc03g033710.2.1 locus=Solyc03g033710.2 ID=Solyc03g033710.2.1.ITAG2.4 annot-version=ITAG2.4, Solyc04g076770.2.1 pacid=36142605 transcript=Solyc04g076770.2.1 locus=Solyc04g076770.2 ID=Solyc04g076770.2.1.ITAG2.4 annot-version=ITAG2.4, Solyc04g080760.2.1 pacid=36143407 transcript=Solyc04g080760.2.1 locus=Solyc04g080760.2 ID=Solyc04g080760.2.1.ITAG2.4 annot-version=ITAG2.4	KAH7845656.1, KAH7847201.1, KAH7847641.1, KAH7853184.1	Vitpa04g21070, Vitpa04g21170	GSVIVT01009777001 pacid=17822131 transcript=GSVIVT01009777001 locus=GSVIVG01009777001 ID=GSVIVT01009777001.Genoscope12X annot-version=Genoscope.12X, GSVIVT01018865001 pacid=17828672 transcript=GSVIVT01018865001 locus=GSVIVG01018865001 ID=GSVIVT01018865001.Genoscope12X annot-version=Genoscope.12X	ASEP0011421-RA, ASEP0013206-RA, ASEP0013276-RA, ASEP0013277-RA, ASEP0024798-RA, ASEP0024799-RA	AVPIN0017073-RA, AVPIN0025292-RA, AVPIN0026459-RA, AVPIN0032944-RA, AVPIN0032945-RA, AVPIN0039644-RA	AVTHRUM0018899-RA, AVTHRUM0026982-RA, AVTHRUM0028143-RA, AVTHRUM0030580-RA, AVTHRUM0030582-RA	AWUL0011947-RA, AWUL0020223-RA, AWUL0021295-RA, AWUL0029427-RA, AWUL0029429-RA, AWUL0029431-RA, AWUL0037598-RA	hinf_g13519.t1, hinf_g16832.t1, hinf_g6037.t1, hinf_g6040.t1, hinf_g8467.t1	hpa1_g20649.t1, hpa1_g26319.t1, hpa1_g34909.t1, hpa1_g34910.t1, hpa1_g39500.t1, hpa1_g6052.t1	hpa2_g14599.t1, hpa2_g20878.t1, hpa2_g31547.t1, hpa2_g31548.t1, hpa2_g36581.t1, hpa2_g6106.t1, hpa2_g6119.t1	g20542.t1, g22202.t1, g4129.t1, g5419.t1
OG0000515	Acc01356.1, Acc02639.1, Acc03316.1, Acc07581.1, Acc09209.1, Acc15937.1, Acc19787.1, Acc20289.1	THS.0217150-mRNA-1, THS.03G0072880-mRNA-1, THS.22G0141620-mRNA-1, THS.23G0379920-mRNA-1	evm_27.model.AmTr_v1.0_scaffold00107.32 pacid=31572441 transcript=evm_27.model.AmTr_v1.0_scaffold00107.32 locus=evm_27.TU.AmTr_v1.0_scaffold00107.32 ID=evm_27.model.AmTr_v1.0_scaffold00107.32.v1.0 annot-version=v1.0	AT1G01360.1 pacid=19654072 transcript=AT1G01360.1 locus=AT1G01360 ID=AT1G01360.1.TAIR10 annot-version=TAIR10, AT4G01026.1 pacid=19647066 transcript=AT4G01026.1 locus=AT4G01026 ID=AT4G01026.1.TAIR10 annot-version=TAIR10, AT4G27920.1 pacid=19647676 transcript=AT4G27920.1 locus=AT4G27920 ID=AT4G27920.1.TAIR10 annot-version=TAIR10, AT5G53160.2 pacid=19670307 transcript=AT5G53160.2 locus=AT5G53160 ID=AT5G53160.2.TAIR10 annot-version=TAIR10	CSS0000610.1, CSS0030474.1, CSS0037798.1, CSS0040438.1, CSS0042074.1, CSS0042494.1	evm.model.original_scaffold_196.43, evm.model.original_scaffold_909.302, evm.model.original_scaffold_968.150	GY010306, GY011672, GY029939, GY029941	LOC_Os02g15640.1 pacid=33135909 transcript=LOC_Os02g15640.1 locus=LOC_Os02g15640 ID=LOC_Os02g15640.1.MSUv7.0 annot-version=v7.0, LOC_Os05g12260.1 pacid=33159600 transcript=LOC_Os05g12260.1 locus=LOC_Os05g12260 ID=LOC_Os05g12260.1.MSUv7.0 annot-version=v7.0	pveT_jg17158.t1, pveT_jg33704.t1, pveT_jg9459.t1	GWHPBEHZ001198, GWHPBEHZ022725, GWHPBEHZ027944, GWHPBEHZ029931, GWHPBEHZ030570	Solyc01g095700.2.1 pacid=36137205 transcript=Solyc01g095700.2.1 locus=Solyc01g095700.2 ID=Solyc01g095700.2.1.ITAG2.4 annot-version=ITAG2.4, Solyc03g007310.2.1 pacid=36136671 transcript=Solyc03g007310.2.1 locus=Solyc03g007310.2 ID=Solyc03g007310.2.1.ITAG2.4 annot-version=ITAG2.4, Solyc08g082180.2.1 pacid=36151211 transcript=Solyc08g082180.2.1 locus=Solyc08g082180.2 ID=Solyc08g082180.2.1.ITAG2.4 annot-version=ITAG2.4, Solyc12g055990.1.1 pacid=36147554 transcript=Solyc12g055990.1.1 locus=Solyc12g055990.1 ID=Solyc12g055990.1.1.ITAG2.4 annot-version=ITAG2.4	KAH7839670.1, KAH7850489.1, KAH7855828.1, KAH7862283.1	Vitpa08g02420, Vitpa10g21690, Vitpa11g00190	GSVIVT01019517001 pacid=17829125 transcript=GSVIVT01019517001 locus=GSVIVG01019517001 ID=GSVIVT01019517001.Genoscope12X annot-version=Genoscope.12X, GSVIVT01027078001 pacid=17834599 transcript=GSVIVT01027078001 locus=GSVIVG01027078001 ID=GSVIVT01027078001.Genoscope12X annot-version=Genoscope.12X, GSVIVT01028704001 pacid=17835740 transcript=GSVIVT01028704001 locus=GSVIVG01028704001 ID=GSVIVT01028704001.Genoscope12X annot-version=Genoscope.12X	ASEP0010025-RA, ASEP0015816-RA, ASEP0016826-RA, ASEP0021766-RA, ASEP0025537-RA	AVPIN0005194-RA, AVPIN0005951-RA, AVPIN0009989-RA, AVPIN0012492-RA, AVPIN0014056-RA, AVPIN0014776-RA, AVPIN0034877-RA, AVPIN0036347-RA	AVTHRUM0005152-RA, AVTHRUM0005908-RA, AVTHRUM0010286-RA, AVTHRUM0011834-RA, AVTHRUM0012566-RA, AVTHRUM0016111-RA, AVTHRUM0035044-RA, AVTHRUM0036554-RA, AVTHRUM0039957-RA, AVTHRUM0040073-RA	AWUL0004940-RA, AWUL0005604-RA, AWUL0007656-RA, AWUL0009381-RA, AWUL0015025-RA, AWUL0024383-RA, AWUL0032561-RA, AWUL0033923-RA, AWUL0036119-RA	hinf_g1657.t1, hinf_g21059.t1, hinf_g3976.t1, hinf_g7634.t1	hpa1_g18350.t1, hpa1_g25385.t1, hpa1_g34120.t1, hpa1_g35.t1	hpa2_g12186.t1, hpa2_g19914.t1, hpa2_g30711.t1, hpa2_g34.t1	g11900.t1, g22877.t1, g4268.t1
OG0000516	Acc01632.1, Acc02877.1, Acc24889.1, Acc25860.1, Acc30273.1, Acc32338.1	THS.0214820-mRNA-1, THS.05G0060570-mRNA-1, THS.05G0065450-mRNA-1	evm_27.model.AmTr_v1.0_scaffold00012.186 pacid=31552984 transcript=evm_27.model.AmTr_v1.0_scaffold00012.186 locus=evm_27.TU.AmTr_v1.0_scaffold00012.186 ID=evm_27.model.AmTr_v1.0_scaffold00012.186.v1.0 annot-version=v1.0	AT2G28950.1 pacid=19642628 transcript=AT2G28950.1 locus=AT2G28950 ID=AT2G28950.1.TAIR10 annot-version=TAIR10, AT2G37640.1 pacid=19639548 transcript=AT2G37640.1 locus=AT2G37640 ID=AT2G37640.1.TAIR10 annot-version=TAIR10, AT2G39700.1 pacid=19638592 transcript=AT2G39700.1 locus=AT2G39700 ID=AT2G39700.1.TAIR10 annot-version=TAIR10, AT3G55500.1 pacid=19662709 transcript=AT3G55500.1 locus=AT3G55500 ID=AT3G55500.1.TAIR10 annot-version=TAIR10, AT5G02260.1 pacid=19667629 transcript=AT5G02260.1 locus=AT5G02260 ID=AT5G02260.1.TAIR10 annot-version=TAIR10	CSS0033992.1, CSS0041543.1, CSS0042616.1	evm.model.fragScaff_scaffold_107.750, evm.model.fragScaff_scaffold_113.456	GY008103, GY033455	LOC_Os03g60720.1 pacid=33129593 transcript=LOC_Os03g60720.1 locus=LOC_Os03g60720 ID=LOC_Os03g60720.1.MSUv7.0 annot-version=v7.0	pveT_jg12244.t1, pveT_jg12939.t1, pveT_jg14385.t1, pveT_jg28471.t1, pveT_jg6578.t1	GWHPBEHZ000630, GWHPBEHZ007757, GWHPBEHZ025167	Solyc00g017230.1.1 pacid=36127685 transcript=Solyc00g017230.1.1 locus=Solyc00g017230.1 ID=Solyc00g017230.1.1.ITAG2.4 annot-version=ITAG2.4, Solyc06g005560.2.1 pacid=36128640 transcript=Solyc06g005560.2.1 locus=Solyc06g005560.2 ID=Solyc06g005560.2.1.ITAG2.4 annot-version=ITAG2.4, Solyc06g051800.2.1 pacid=36130153 transcript=Solyc06g051800.2.1 locus=Solyc06g051800.2 ID=Solyc06g051800.2.1.ITAG2.4 annot-version=ITAG2.4, Solyc06g076220.2.1 pacid=36129617 transcript=Solyc06g076220.2.1 locus=Solyc06g076220.2 ID=Solyc06g076220.2.1.ITAG2.4 annot-version=ITAG2.4, Solyc09g010860.2.1 pacid=36133568 transcript=Solyc09g010860.2.1 locus=Solyc09g010860.2 ID=Solyc09g010860.2.1.ITAG2.4 annot-version=ITAG2.4, Solyc10g086520.1.1 pacid=36154298 transcript=Solyc10g086520.1.1 locus=Solyc10g086520.1 ID=Solyc10g086520.1.1.ITAG2.4 annot-version=ITAG2.4	KAH7838758.1, KAH7840757.1, KAH7864660.1, KAH7867239.1	Vitpa02g03610, Vitpa09g02640, Vitpa10g16320, Vitpa10g16360, Vitpa11g19160, Vitpa12g11500	GSVIVT01016525001 pacid=17826939 transcript=GSVIVT01016525001 locus=GSVIVG01016525001 ID=GSVIVT01016525001.Genoscope12X annot-version=Genoscope.12X, GSVIVT01024946001 pacid=17833037 transcript=GSVIVT01024946001 locus=GSVIVG01024946001 ID=GSVIVT01024946001.Genoscope12X annot-version=Genoscope.12X, GSVIVT01034162001 pacid=17839731 transcript=GSVIVT01034162001 locus=GSVIVG01034162001 ID=GSVIVT01034162001.Genoscope12X annot-version=Genoscope.12X	ASEP0012307-RA, ASEP0014619-RA, ASEP0018658-RA, ASEP0020878-RA, ASEP0022548-RA	AVPIN0006800-RA, AVPIN0011884-RA, AVPIN0013091-RA, AVPIN0015517-RA, AVPIN0016411-RA, AVPIN0018529-RA, AVPIN0021852-RA, AVPIN0023012-RA, AVPIN0037679-RA	AVTHRUM0006765-RA, AVTHRUM0009674-RA, AVTHRUM0010882-RA, AVTHRUM0013302-RA, AVTHRUM0018211-RA, AVTHRUM0020396-RA, AVTHRUM0021883-RA, AVTHRUM0023017-RA, AVTHRUM0038802-RA	AWUL0006392-RA, AWUL0007084-RA, AWUL0008223-RA, AWUL0011301-RA, AWUL0013623-RA, AWUL0016212-RA, AWUL0019408-RA, AWUL0020671-RA, AWUL0023826-RA, AWUL0024900-RA, AWUL0036589-RA	hinf_g10175.t1, hinf_g12032.t1, hinf_g2940.t1, hinf_g4359.t1	hpa1_g18779.t1, hpa1_g29773.t1, hpa1_g3329.t1, hpa1_g33377.t1	hpa2_g12624.t1, hpa2_g25637.t1, hpa2_g29947.t1, hpa2_g3440.t1	g10119.t1, g1056.t1, g16606.t2, g1880.t1, g430.t1
OG0000517	Acc02781.1, Acc03913.1, Acc09239.1, Acc13210.1, Acc17017.1, Acc23103.1	THS.04G0062810-mRNA-1, THS.13G0022340-mRNA-1, THS.19G0012360-mRNA-1	evm_27.model.AmTr_v1.0_scaffold00002.37 pacid=31562660 transcript=evm_27.model.AmTr_v1.0_scaffold00002.37 locus=evm_27.TU.AmTr_v1.0_scaffold00002.37 ID=evm_27.model.AmTr_v1.0_scaffold00002.37.v1.0 annot-version=v1.0, evm_27.model.AmTr_v1.0_scaffold00029.144 pacid=31549889 transcript=evm_27.model.AmTr_v1.0_scaffold00029.144 locus=evm_27.TU.AmTr_v1.0_scaffold00029.144 ID=evm_27.model.AmTr_v1.0_scaffold00029.144.v1.0 annot-version=v1.0, evm_27.model.AmTr_v1.0_scaffold00063.25 pacid=31569088 transcript=evm_27.model.AmTr_v1.0_scaffold00063.25 locus=evm_27.TU.AmTr_v1.0_scaffold00063.25 ID=evm_27.model.AmTr_v1.0_scaffold00063.25.v1.0 annot-version=v1.0, evm_27.model.AmTr_v1.0_scaffold00077.79 pacid=31566957 transcript=evm_27.model.AmTr_v1.0_scaffold00077.79 locus=evm_27.TU.AmTr_v1.0_scaffold00077.79 ID=evm_27.model.AmTr_v1.0_scaffold00077.79.v1.0 annot-version=v1.0	AT2G07440.1 pacid=19641707 transcript=AT2G07440.1 locus=AT2G07440 ID=AT2G07440.1.TAIR10 annot-version=TAIR10, AT2G40670.2 pacid=19640284 transcript=AT2G40670.2 locus=AT2G40670 ID=AT2G40670.2.TAIR10 annot-version=TAIR10, AT2G41310.1 pacid=19640762 transcript=AT2G41310.1 locus=AT2G41310 ID=AT2G41310.1.TAIR10 annot-version=TAIR10, AT3G56380.1 pacid=19664201 transcript=AT3G56380.1 locus=AT3G56380 ID=AT3G56380.1.TAIR10 annot-version=TAIR10, AT3G57040.1 pacid=19661105 transcript=AT3G57040.1 locus=AT3G57040 ID=AT3G57040.1.TAIR10 annot-version=TAIR10	CSS0002903.1, CSS0008469.1, CSS0012285.1, CSS0021200.1, CSS0025894.1, CSS0038446.1, CSS0050314.1	evm.model.fragScaff_scaffold_16.537, evm.model.original_scaffold_1591.280, evm.model.original_scaffold_2011.58	GY002339, GY006669, GY011525	LOC_Os01g72330.1 pacid=33123579 transcript=LOC_Os01g72330.1 locus=LOC_Os01g72330 ID=LOC_Os01g72330.1.MSUv7.0 annot-version=v7.0, LOC_Os02g42060.1 pacid=33134669 transcript=LOC_Os02g42060.1 locus=LOC_Os02g42060 ID=LOC_Os02g42060.1.MSUv7.0 annot-version=v7.0, LOC_Os02g58350.1 pacid=33136544 transcript=LOC_Os02g58350.1 locus=LOC_Os02g58350 ID=LOC_Os02g58350.1.MSUv7.0 annot-version=v7.0, LOC_Os04g44280.1 pacid=33109783 transcript=LOC_Os04g44280.1 locus=LOC_Os04g44280 ID=LOC_Os04g44280.1.MSUv7.0 annot-version=v7.0, LOC_Os04g57720.1 pacid=33113208 transcript=LOC_Os04g57720.1 locus=LOC_Os04g57720 ID=LOC_Os04g57720.1.MSUv7.0 annot-version=v7.0, LOC_Os07g26720.2 pacid=33118442 transcript=LOC_Os07g26720.2 locus=LOC_Os07g26720 ID=LOC_Os07g26720.2.MSUv7.0 annot-version=v7.0, LOC_Os11g04720.1 pacid=33161409 transcript=LOC_Os11g04720.1 locus=LOC_Os11g04720 ID=LOC_Os11g04720.1.MSUv7.0 annot-version=v7.0, LOC_Os12g04500.1 pacid=33153240 transcript=LOC_Os12g04500.1 locus=LOC_Os12g04500 ID=LOC_Os12g04500.1.MSUv7.0 annot-version=v7.0	pveT_jg12616.t1, pveT_jg19318.t1, pveT_jg28233.t1	GWHPBEHZ012684, GWHPBEHZ021130, GWHPBEHZ022327, GWHPBEHZ029755, GWHPBEHZ030454	Solyc02g071220.2.1 pacid=36158983 transcript=Solyc02g071220.2.1 locus=Solyc02g071220.2 ID=Solyc02g071220.2.1.ITAG2.4 annot-version=ITAG2.4, Solyc06g048600.2.1 pacid=36128773 transcript=Solyc06g048600.2.1 locus=Solyc06g048600.2 ID=Solyc06g048600.2.1.ITAG2.4 annot-version=ITAG2.4, Solyc06g048930.2.1 pacid=36129699 transcript=Solyc06g048930.2.1 locus=Solyc06g048930.2 ID=Solyc06g048930.2.1.ITAG2.4 annot-version=ITAG2.4, Solyc10g079600.1.1 pacid=36154791 transcript=Solyc10g079600.1.1 locus=Solyc10g079600.1 ID=Solyc10g079600.1.1.ITAG2.4 annot-version=ITAG2.4, Solyc10g079700.1.1 pacid=36155789 transcript=Solyc10g079700.1.1 locus=Solyc10g079700.1 ID=Solyc10g079700.1.1.ITAG2.4 annot-version=ITAG2.4	KAH7839561.1, KAH7842087.1, KAH7853281.1, KAH7853911.1, KAH7864289.1	Vitpa03g10880, Vitpa03g20400, Vitpa03g20410, Vitpa03g31190, Vitpa08g06610, Vitpa12g08750	GSVIVT01013497001 pacid=17824752 transcript=GSVIVT01013497001 locus=GSVIVG01013497001 ID=GSVIVT01013497001.Genoscope12X annot-version=Genoscope.12X, GSVIVT01013499001 pacid=17824753 transcript=GSVIVT01013499001 locus=GSVIVG01013499001 ID=GSVIVT01013499001.Genoscope12X annot-version=Genoscope.12X, GSVIVT01013500001 pacid=17824754 transcript=GSVIVT01013500001 locus=GSVIVG01013500001 ID=GSVIVT01013500001.Genoscope12X annot-version=Genoscope.12X, GSVIVT01013501001 pacid=17824755 transcript=GSVIVT01013501001 locus=GSVIVG01013501001 ID=GSVIVT01013501001.Genoscope12X annot-version=Genoscope.12X, GSVIVT01013502001 pacid=17824756 transcript=GSVIVT01013502001 locus=GSVIVG01013502001 ID=GSVIVT01013502001.Genoscope12X annot-version=Genoscope.12X, GSVIVT01013505001 pacid=17824758 transcript=GSVIVT01013505001 locus=GSVIVG01013505001 ID=GSVIVT01013505001.Genoscope12X annot-version=Genoscope.12X, GSVIVT01032667001 pacid=17838566 transcript=GSVIVT01032667001 locus=GSVIVG01032667001 ID=GSVIVT01032667001.Genoscope12X annot-version=Genoscope.12X, GSVIVT01033610001 pacid=17839290 transcript=GSVIVT01033610001 locus=GSVIVG01033610001 ID=GSVIVT01033610001.Genoscope12X annot-version=Genoscope.12X	ASEP0005505-RA, ASEP0012992-RA, ASEP0022271-RA	AVPIN0012858-RA, AVPIN0022825-RA, AVPIN0026283-RA, AVPIN0029518-RA, AVPIN0037912-RA	AVTHRUM0010649-RA, AVTHRUM0022839-RA, AVTHRUM0025899-RA, AVTHRUM0027971-RA, AVTHRUM0037823-RA	AWUL0008008-RA, AWUL0021121-RA, AWUL0022798-RA, AWUL0024717-RA	hinf_g10507.t1, hinf_g17417.t1, hinf_g23915.t1, hinf_g4544.t1	hpa1_g18911.t1, hpa1_g30163.t1, hpa1_g51331.t1	hpa2_g12835.t1, hpa2_g26061.t1, hpa2_g47016.t1	g12491.t1, g758.t1, g9886.t1
OG0000518	Acc03527.1, Acc07652.1, Acc14600.1, Acc15737.1, Acc16017.1, Acc16642.1, Acc16764.1, Acc19959.1, Acc28871.1, Acc28872.1, Acc33765.1	THS.0215110-mRNA-1, THS.11G0152320-mRNA-1, THS.14G0270580-mRNA-1	evm_27.model.AmTr_v1.0_scaffold00001.409 pacid=31550929 transcript=evm_27.model.AmTr_v1.0_scaffold00001.409 locus=evm_27.TU.AmTr_v1.0_scaffold00001.409 ID=evm_27.model.AmTr_v1.0_scaffold00001.409.v1.0 annot-version=v1.0	AT2G45660.1 pacid=19641052 transcript=AT2G45660.1 locus=AT2G45660 ID=AT2G45660.1.TAIR10 annot-version=TAIR10, AT4G11880.1 pacid=19643844 transcript=AT4G11880.1 locus=AT4G11880 ID=AT4G11880.1.TAIR10 annot-version=TAIR10, AT4G22950.1 pacid=19647692 transcript=AT4G22950.1 locus=AT4G22950 ID=AT4G22950.1.TAIR10 annot-version=TAIR10, AT5G62165.1 pacid=19672595 transcript=AT5G62165.1 locus=AT5G62165 ID=AT5G62165.1.TAIR10 annot-version=TAIR10	CSS0004072.1, CSS0009886.1, CSS0013866.1, CSS0028905.1, CSS0043547.1, CSS0049884.1	evm.model.fragScaff_scaffold_93.129.1, evm.model.original_scaffold_2200.146, evm.model.original_scaffold_883.74, evm.model.original_scaffold_909.192_evm.model.original_scaffold_909.194	GY005850	LOC_Os03g03070.1 pacid=33130968 transcript=LOC_Os03g03070.1 locus=LOC_Os03g03070 ID=LOC_Os03g03070.1.MSUv7.0 annot-version=v7.0, LOC_Os10g39130.1 pacid=33101638 transcript=LOC_Os10g39130.1 locus=LOC_Os10g39130 ID=LOC_Os10g39130.1.MSUv7.0 annot-version=v7.0	pveT_jg14563.t1, pveT_jg17037.t1, pveT_jg29401.t1, pveT_jg9603.t1	GWHPBEHZ001363, GWHPBEHZ022534, GWHPBEHZ027079, GWHPBEHZ027771, GWHPBEHZ027785	Solyc01g092950.2.1 pacid=36140950 transcript=Solyc01g092950.2.1 locus=Solyc01g092950.2 ID=Solyc01g092950.2.1.ITAG2.4 annot-version=ITAG2.4, Solyc03g006830.2.1 pacid=36135492 transcript=Solyc03g006830.2.1 locus=Solyc03g006830.2 ID=Solyc03g006830.2.1.ITAG2.4 annot-version=ITAG2.4, Solyc08g080100.2.1 pacid=36151326 transcript=Solyc08g080100.2.1 locus=Solyc08g080100.2 ID=Solyc08g080100.2.1.ITAG2.4 annot-version=ITAG2.4, Solyc10g017630.1.1 pacid=36155075 transcript=Solyc10g017630.1.1 locus=Solyc10g017630.1 ID=Solyc10g017630.1.1.ITAG2.4 annot-version=ITAG2.4, Solyc12g056460.1.1 pacid=36147356 transcript=Solyc12g056460.1.1 locus=Solyc12g056460.1 ID=Solyc12g056460.1.1.ITAG2.4 annot-version=ITAG2.4	KAH7849657.1, KAH7850010.1, KAH7850128.1, KAH7850358.1, KAH7854144.1	Vitpa02g43590, Vitpa02g43610, Vitpa02g43630	GSVIVT01018446001 pacid=17828388 transcript=GSVIVT01018446001 locus=GSVIVG01018446001 ID=GSVIVT01018446001.Genoscope12X annot-version=Genoscope.12X, GSVIVT01019883001 pacid=17829423 transcript=GSVIVT01019883001 locus=GSVIVG01019883001 ID=GSVIVT01019883001.Genoscope12X annot-version=Genoscope.12X, GSVIVT01027579001 pacid=17834932 transcript=GSVIVT01027579001 locus=GSVIVG01027579001 ID=GSVIVT01027579001.Genoscope12X annot-version=Genoscope.12X	ASEP0005755-RA, ASEP0011072-RA, ASEP0020709-RA, ASEP0023071-RA	AVPIN0007165-RA, AVPIN0009349-RA, AVPIN0011753-RA, AVPIN0013447-RA, AVPIN0021725-RA, AVPIN0023347-RA, AVPIN0029715-RA	AVTHRUM0007132-RA, AVTHRUM0009544-RA, AVTHRUM0011245-RA, AVTHRUM0015477-RA, AVTHRUM0021749-RA, AVTHRUM0023366-RA, AVTHRUM0025705-RA	AWUL0006956-RA, AWUL0008577-RA, AWUL0008795-RA, AWUL0008801-RA, AWUL0008804-RA, AWUL0016525-RA, AWUL0022957-RA, AWUL0023944-RA, AWUL0025232-RA, AWUL0039551-RA	hinf_g1738.t1, hinf_g3911.t1, hinf_g7075.t1	hpa1_g113.t1, hpa1_g18282.t1, hpa1_g24746.t1, hpa1_g25447.t1	hpa2_g112.t1, hpa2_g12114.t1, hpa2_g19268.t1, hpa2_g19983.t1	g10795.t1, g11975.t1, g16752.t1, g4401.t1, g7671.t1
OG0000519	Acc03599.1, Acc09870.1, Acc12730.1, Acc27913.1, Acc29113.1, Acc29525.1	THS.06G0149110-mRNA-1, THS.06G0335120-mRNA-1, THS.12G0256950-mRNA-1, THS.17G0000010-mRNA-1, THS.17G0001390-mRNA-1, THS.17G0165030-mRNA-1, THS.23G0126900-mRNA-1, THS.23G0380500-mRNA-1	evm_27.model.AmTr_v1.0_scaffold00056.163 pacid=31568440 transcript=evm_27.model.AmTr_v1.0_scaffold00056.163 locus=evm_27.TU.AmTr_v1.0_scaffold00056.163 ID=evm_27.model.AmTr_v1.0_scaffold00056.163.v1.0 annot-version=v1.0, evm_27.model.AmTr_v1.0_scaffold00111.80 pacid=31573604 transcript=evm_27.model.AmTr_v1.0_scaffold00111.80 locus=evm_27.TU.AmTr_v1.0_scaffold00111.80 ID=evm_27.model.AmTr_v1.0_scaffold00111.80.v1.0 annot-version=v1.0, evm_27.model.AmTr_v1.0_scaffold01089.1 pacid=31559890 transcript=evm_27.model.AmTr_v1.0_scaffold01089.1 locus=evm_27.TU.AmTr_v1.0_scaffold01089.1 ID=evm_27.model.AmTr_v1.0_scaffold01089.1.v1.0 annot-version=v1.0	AT4G26270.1 pacid=19645595 transcript=AT4G26270.1 locus=AT4G26270 ID=AT4G26270.1.TAIR10 annot-version=TAIR10, AT4G29220.1 pacid=19647910 transcript=AT4G29220.1 locus=AT4G29220 ID=AT4G29220.1.TAIR10 annot-version=TAIR10, AT4G32840.1 pacid=19647006 transcript=AT4G32840.1 locus=AT4G32840 ID=AT4G32840.1.TAIR10 annot-version=TAIR10, AT5G56630.1 pacid=19670243 transcript=AT5G56630.1 locus=AT5G56630 ID=AT5G56630.1.TAIR10 annot-version=TAIR10, AT5G61580.1 pacid=19671649 transcript=AT5G61580.1 locus=AT5G61580 ID=AT5G61580.1.TAIR10 annot-version=TAIR10	CSS0029534.1, CSS0034166.1, CSS0035797.1	evm.model.fragScaff_scaffold_25.83, evm.model.fragScaff_scaffold_92.760, evm.model.original_scaffold_1962.489	GY003619, GY004230, GY014058, GY019581, GY029224	LOC_Os01g09570.1 pacid=33120931 transcript=LOC_Os01g09570.1 locus=LOC_Os01g09570 ID=LOC_Os01g09570.1.MSUv7.0 annot-version=v7.0, LOC_Os01g53680.1 pacid=33124380 transcript=LOC_Os01g53680.1 locus=LOC_Os01g53680 ID=LOC_Os01g53680.1.MSUv7.0 annot-version=v7.0, LOC_Os05g10650.1 pacid=33155175 transcript=LOC_Os05g10650.1 locus=LOC_Os05g10650 ID=LOC_Os05g10650.1.MSUv7.0 annot-version=v7.0, LOC_Os05g44922.1 pacid=33157170 transcript=LOC_Os05g44922.1 locus=LOC_Os05g44922 ID=LOC_Os05g44922.1.MSUv7.0 annot-version=v7.0, LOC_Os06g05860.1 pacid=33148920 transcript=LOC_Os06g05860.1 locus=LOC_Os06g05860 ID=LOC_Os06g05860.1.MSUv7.0 annot-version=v7.0	pveT_jg13490.t1, pveT_jg24390.t1	GWHPBEHZ022394, GWHPBEHZ023040, GWHPBEHZ026614	Solyc03g093520.2.1 pacid=36135141 transcript=Solyc03g093520.2.1 locus=Solyc03g093520.2 ID=Solyc03g093520.2.1.ITAG2.4 annot-version=ITAG2.4, Solyc04g072580.1.1 pacid=36143360 transcript=Solyc04g072580.1.1 locus=Solyc04g072580.1 ID=Solyc04g072580.1.1.ITAG2.4 annot-version=ITAG2.4, Solyc07g045160.2.1 pacid=36161932 transcript=Solyc07g045160.2.1 locus=Solyc07g045160.2 ID=Solyc07g045160.2.1.ITAG2.4 annot-version=ITAG2.4, Solyc08g066100.2.1 pacid=36150151 transcript=Solyc08g066100.2.1 locus=Solyc08g066100.2 ID=Solyc08g066100.2.1.ITAG2.4 annot-version=ITAG2.4, Solyc12g095880.1.1 pacid=36147026 transcript=Solyc12g095880.1.1 locus=Solyc12g095880.1 ID=Solyc12g095880.1.1.ITAG2.4 annot-version=ITAG2.4	KAH7845322.1, KAH7853591.1, KAH7856107.1, KAH7865063.1, KAH7865992.1	Vitpa02g30720, Vitpa03g16670, Vitpa08g29850, Vitpa09g11650, Vitpa09g11810, Vitpa10g03810	GSVIVT01013938001 pacid=17825058 transcript=GSVIVT01013938001 locus=GSVIVG01013938001 ID=GSVIVT01013938001.Genoscope12X annot-version=Genoscope.12X, GSVIVT01015271001 pacid=17826058 transcript=GSVIVT01015271001 locus=GSVIVG01015271001 ID=GSVIVT01015271001.Genoscope12X annot-version=Genoscope.12X, GSVIVT01035322001 pacid=17840496 transcript=GSVIVT01035322001 locus=GSVIVG01035322001 ID=GSVIVT01035322001.Genoscope12X annot-version=Genoscope.12X	ASEP0007881-RA, ASEP0014921-RA, ASEP0015993-RA, ASEP0021383-RA	AVPIN0006608-RA, AVPIN0014692-RA, AVPIN0022219-RA, AVPIN0030913-RA, AVPIN0038807-RA	AVTHRUM0006574-RA, AVTHRUM0012483-RA, AVTHRUM0013146-RA, AVTHRUM0022249-RA, AVTHRUM0032628-RA	AWUL0006211-RA, AWUL0015434-RA, AWUL0016067-RA, AWUL0023504-RA, AWUL0027581-RA, AWUL0036421-RA, AWUL0038125-RA	hinf_g15192.t1, hinf_g2372.t1, hinf_g3881.t1, hinf_g6810.t1, hinf_g9745.t1	hpa1_g18247.t1, hpa1_g21518.t1, hpa1_g2818.t1, hpa1_g29282.t1, hpa1_g37783.t1	hpa2_g12079.t1, hpa2_g15498.t1, hpa2_g25123.t1, hpa2_g2892.t1, hpa2_g34729.t1	g12016.t1, g1590.t1, g19944.t1
OG0000520	Acc04531.1, Acc23539.1, Acc23540.1, Acc23541.1	THS.01G0357580-mRNA-1, THS.01G0357600-mRNA-1, THS.16G0058190-mRNA-1	evm_27.model.AmTr_v1.0_scaffold00001.265 pacid=31551064 transcript=evm_27.model.AmTr_v1.0_scaffold00001.265 locus=evm_27.TU.AmTr_v1.0_scaffold00001.265 ID=evm_27.model.AmTr_v1.0_scaffold00001.265.v1.0 annot-version=v1.0	AT1G20120.1 pacid=19650467 transcript=AT1G20120.1 locus=AT1G20120 ID=AT1G20120.1.TAIR10 annot-version=TAIR10, AT1G58725.1 pacid=19658201 transcript=AT1G58725.1 locus=AT1G58725 ID=AT1G58725.1.TAIR10 annot-version=TAIR10, AT1G59030.1 pacid=19657654 transcript=AT1G59030.1 locus=AT1G59030 ID=AT1G59030.1.TAIR10 annot-version=TAIR10, AT1G59406.1 pacid=19655342 transcript=AT1G59406.1 locus=AT1G59406 ID=AT1G59406.1.TAIR10 annot-version=TAIR10, AT1G75880.1 pacid=19655520 transcript=AT1G75880.1 locus=AT1G75880 ID=AT1G75880.1.TAIR10 annot-version=TAIR10, AT1G75890.1 pacid=19656159 transcript=AT1G75890.1 locus=AT1G75890 ID=AT1G75890.1.TAIR10 annot-version=TAIR10, AT1G75900.1 pacid=19654005 transcript=AT1G75900.1 locus=AT1G75900 ID=AT1G75900.1.TAIR10 annot-version=TAIR10, AT3G14820.1 pacid=19658871 transcript=AT3G14820.1 locus=AT3G14820 ID=AT3G14820.1.TAIR10 annot-version=TAIR10, AT3G43550.1 pacid=19662542 transcript=AT3G43550.1 locus=AT3G43550 ID=AT3G43550.1.TAIR10 annot-version=TAIR10, AT3G43570.1 pacid=19661939 transcript=AT3G43570.1 locus=AT3G43570 ID=AT3G43570.1.TAIR10 annot-version=TAIR10, AT5G42170.1 pacid=19669452 transcript=AT5G42170.1 locus=AT5G42170 ID=AT5G42170.1.TAIR10 annot-version=TAIR10	CSS0001836.1, CSS0018411.1, CSS0024087.1, CSS0044176.1, CSS0044854.1	evm.model.original_scaffold_171.71, evm.model.original_scaffold_171.74, evm.model.original_scaffold_171.76, evm.model.original_scaffold_171.79, evm.model.original_scaffold_1746.1, evm.model.original_scaffold_1746.2	GY007408, GY007409, GY009895, GY009896, GY009897, GY009900, GY009901, GY009902, GY009903, GY009906, GY009908, GY009910, GY009911, GY009912	LOC_Os02g01140.1 pacid=33135003 transcript=LOC_Os02g01140.1 locus=LOC_Os02g01140 ID=LOC_Os02g01140.1.MSUv7.0 annot-version=v7.0, LOC_Os03g64170.1 pacid=33133348 transcript=LOC_Os03g64170.1 locus=LOC_Os03g64170 ID=LOC_Os03g64170.1.MSUv7.0 annot-version=v7.0, LOC_Os06g24404.1 pacid=33149597 transcript=LOC_Os06g24404.1 locus=LOC_Os06g24404 ID=LOC_Os06g24404.1.MSUv7.0 annot-version=v7.0, LOC_Os09g36880.1 pacid=33142156 transcript=LOC_Os09g36880.1 locus=LOC_Os09g36880 ID=LOC_Os09g36880.1.MSUv7.0 annot-version=v7.0, LOC_Os10g30290.1 pacid=33101402 transcript=LOC_Os10g30290.1 locus=LOC_Os10g30290 ID=LOC_Os10g30290.1.MSUv7.0 annot-version=v7.0	pveT_jg5574.t1, pveT_jg5575.t1	GWHPBEHZ016068, GWHPBEHZ016069	Solyc04g081760.2.1 pacid=36143096 transcript=Solyc04g081760.2.1 locus=Solyc04g081760.2 ID=Solyc04g081760.2.1.ITAG2.4 annot-version=ITAG2.4, Solyc04g081770.2.1 pacid=36143582 transcript=Solyc04g081770.2.1 locus=Solyc04g081770.2 ID=Solyc04g081770.2.1.ITAG2.4 annot-version=ITAG2.4, Solyc04g081780.2.1 pacid=36143479 transcript=Solyc04g081780.2.1 locus=Solyc04g081780.2 ID=Solyc04g081780.2.1.ITAG2.4 annot-version=ITAG2.4, Solyc04g081790.2.1 pacid=36142539 transcript=Solyc04g081790.2.1 locus=Solyc04g081790.2 ID=Solyc04g081790.2.1.ITAG2.4 annot-version=ITAG2.4, Solyc04g081800.1.1 pacid=36141860 transcript=Solyc04g081800.1.1 locus=Solyc04g081800.1 ID=Solyc04g081800.1.1.ITAG2.4 annot-version=ITAG2.4, Solyc06g048670.2.1 pacid=36128691 transcript=Solyc06g048670.2.1 locus=Solyc06g048670.2 ID=Solyc06g048670.2.1.ITAG2.4 annot-version=ITAG2.4, Solyc12g089350.1.1 pacid=36147595 transcript=Solyc12g089350.1.1 locus=Solyc12g089350.1 ID=Solyc12g089350.1.1.ITAG2.4 annot-version=ITAG2.4	KAH7834680.1, KAH7835283.1, KAH7849900.1, KAH7850121.1, KAH7850156.1	Vitpa07g00890, Vitpa07g00910, Vitpa07g01720, Vitpa07g01730	GSVIVT01009957001 pacid=17822282 transcript=GSVIVT01009957001 locus=GSVIVG01009957001 ID=GSVIVT01009957001.Genoscope12X annot-version=Genoscope.12X, GSVIVT01009958001 pacid=17822283 transcript=GSVIVT01009958001 locus=GSVIVG01009958001 ID=GSVIVT01009958001.Genoscope12X annot-version=Genoscope.12X, GSVIVT01009959001 pacid=17822284 transcript=GSVIVT01009959001 locus=GSVIVG01009959001 ID=GSVIVT01009959001.Genoscope12X annot-version=Genoscope.12X, GSVIVT01009960001 pacid=17822285 transcript=GSVIVT01009960001 locus=GSVIVG01009960001 ID=GSVIVT01009960001.Genoscope12X annot-version=Genoscope.12X, GSVIVT01009961001 pacid=17822286 transcript=GSVIVT01009961001 locus=GSVIVG01009961001 ID=GSVIVT01009961001.Genoscope12X annot-version=Genoscope.12X, GSVIVT01009962001 pacid=17822287 transcript=GSVIVT01009962001 locus=GSVIVG01009962001 ID=GSVIVT01009962001.Genoscope12X annot-version=Genoscope.12X, GSVIVT01009963001 pacid=17822288 transcript=GSVIVT01009963001 locus=GSVIVG01009963001 ID=GSVIVT01009963001.Genoscope12X annot-version=Genoscope.12X	ASEP0011343-RA, ASEP0011344-RA, ASEP0011345-RA, ASEP0023319-RA	AVPIN0015852-RA, AVPIN0025243-RA, AVPIN0025244-RA	AVTHRUM0017628-RA, AVTHRUM0026934-RA, AVTHRUM0026935-RA	AWUL0010766-RA, AWUL0020182-RA, AWUL0020183-RA	hinf_g8528.t1, hinf_g8529.t1, hinf_g8530.t1	hpa1_g26392.t1, hpa1_g26393.t2, hpa1_g26400.t2	hpa2_g20953.t1, hpa2_g20954.t2, hpa2_g20960.t2	g23609.t1, g23610.t1, g23611.t2
OG0000521	Acc08024.1, Acc11514.1, Acc33716.1	THS.07G0090640-mRNA-1, THS.07G0295360-mRNA-1, THS.11G0094610-mRNA-1	evm_27.model.AmTr_v1.0_scaffold00008.202 pacid=31569293 transcript=evm_27.model.AmTr_v1.0_scaffold00008.202 locus=evm_27.TU.AmTr_v1.0_scaffold00008.202 ID=evm_27.model.AmTr_v1.0_scaffold00008.202.v1.0 annot-version=v1.0	AT2G03200.1 pacid=19643140 transcript=AT2G03200.1 locus=AT2G03200 ID=AT2G03200.1.TAIR10 annot-version=TAIR10	CSS0002963.1, CSS0005485.1, CSS0022603.1, CSS0040582.1	evm.model.original_scaffold_2141.30, evm.model.original_scaffold_900.63, evm.model.original_scaffold_973.90	GY000906, GY007944	LOC_Os04g37550.1 pacid=33107966 transcript=LOC_Os04g37550.1 locus=LOC_Os04g37550 ID=LOC_Os04g37550.1.MSUv7.0 annot-version=v7.0, LOC_Os07g34920.1 pacid=33117252 transcript=LOC_Os07g34920.1 locus=LOC_Os07g34920 ID=LOC_Os07g34920.1.MSUv7.0 annot-version=v7.0	pveT_jg12506.t1, pveT_jg1486.t1, pveT_jg23030.t1	GWHPBEHZ003826, GWHPBEHZ003950, GWHPBEHZ003989, GWHPBEHZ017309, GWHPBEHZ018818, GWHPBEHZ018851, GWHPBEHZ018852, GWHPBEHZ018854, GWHPBEHZ018855, GWHPBEHZ018856, GWHPBEHZ018857	Solyc05g056450.2.1 pacid=36146394 transcript=Solyc05g056450.2.1 locus=Solyc05g056450.2 ID=Solyc05g056450.2.1.ITAG2.4 annot-version=ITAG2.4	KAH7833037.1, KAH7833857.1, KAH7834207.1, KAH7836309.1, KAH7840087.1, KAH7840957.1, KAH7860145.1, KAH7860583.1, KAH7860942.1, KAH7861542.1, KAH7862086.1	Vitpa01g01960, Vitpa01g24460, Vitpa01g25000, Vitpa04g12950	GSVIVT01008883001 pacid=17821407 transcript=GSVIVT01008883001 locus=GSVIVG01008883001 ID=GSVIVT01008883001.Genoscope12X annot-version=Genoscope.12X	ASEP0001173-RA, ASEP0002543-RA, ASEP0008616-RA, ASEP0012811-RA, ASEP0012863-RA, ASEP0022168-RA	AVPIN0001426-RA, AVPIN0008048-RA, AVPIN0010080-RA, AVPIN0012788-RA, AVPIN0016755-RA, AVPIN0022751-RA, AVPIN0023738-RA, AVPIN0026149-RA, AVPIN0026189-RA, AVPIN0026190-RA	AVTHRUM0008034-RA, AVTHRUM0010582-RA, AVTHRUM0016203-RA, AVTHRUM0022769-RA, AVTHRUM0024937-RA, AVTHRUM0027839-RA, AVTHRUM0027877-RA, AVTHRUM0027878-RA	AWUL0007934-RA, AWUL0009459-RA, AWUL0017363-RA, AWUL0021000-RA, AWUL0021004-RA, AWUL0021035-RA, AWUL0021036-RA, AWUL0024655-RA, AWUL0025604-RA, AWUL0037317-RA, AWUL0039982-RA	hinf_g16368.t1, hinf_g25248.t1, hinf_g5625.t1, hinf_g6596.t1	hpa1_g20169.t2, hpa1_g21270.t1, hpa1_g38929.t1, hpa1_g5825.t1	hpa2_g14103.t2, hpa2_g15228.t1, hpa2_g35987.t1, hpa2_g5867.t1	g13570.t1, g20215.t1, g23830.t1, g654.t1
OG0000522	Acc09874.1, Acc13046.1, Acc13047.1, Acc22283.1, Acc22606.1, Acc23292.1, Acc23293.1, Acc26945.1, Acc28633.1, Acc29114.1, Acc29526.1	THS.12G0150040-mRNA-1, THS.12G0153880-mRNA-1	evm_27.model.AmTr_v1.0_scaffold00056.136 pacid=31568308 transcript=evm_27.model.AmTr_v1.0_scaffold00056.136 locus=evm_27.TU.AmTr_v1.0_scaffold00056.136 ID=evm_27.model.AmTr_v1.0_scaffold00056.136.v1.0 annot-version=v1.0, evm_27.model.AmTr_v1.0_scaffold00056.137 pacid=31568266 transcript=evm_27.model.AmTr_v1.0_scaffold00056.137 locus=evm_27.TU.AmTr_v1.0_scaffold00056.137 ID=evm_27.model.AmTr_v1.0_scaffold00056.137.v1.0 annot-version=v1.0	AT2G19760.1 pacid=19639800 transcript=AT2G19760.1 locus=AT2G19760 ID=AT2G19760.1.TAIR10 annot-version=TAIR10, AT2G19770.1 pacid=19640431 transcript=AT2G19770.1 locus=AT2G19770 ID=AT2G19770.1.TAIR10 annot-version=TAIR10, AT4G29340.1 pacid=19645752 transcript=AT4G29340.1 locus=AT4G29340 ID=AT4G29340.1.TAIR10 annot-version=TAIR10, AT4G29350.1 pacid=19644811 transcript=AT4G29350.1 locus=AT4G29350 ID=AT4G29350.1.TAIR10 annot-version=TAIR10	CSS0001182.1, CSS0005562.1, CSS0006546.1, CSS0014732.1, CSS0016384.1, CSS0017163.1, CSS0026301.1, CSS0039920.1, CSS0040215.1, CSS0044222.1, CSS0045876.1	evm.model.fragScaff_scaffold_25.89, evm.model.original_scaffold_1962.488, evm.model.original_scaffold_2468.168	GY003638, GY019570, GY023240, GY025313	LOC_Os06g05880.1 pacid=33145740 transcript=LOC_Os06g05880.1 locus=LOC_Os06g05880 ID=LOC_Os06g05880.1.MSUv7.0 annot-version=v7.0, LOC_Os10g17660.1 pacid=33100105 transcript=LOC_Os10g17660.1 locus=LOC_Os10g17660 ID=LOC_Os10g17660.1.MSUv7.0 annot-version=v7.0, LOC_Os10g17680.1 pacid=33099869 transcript=LOC_Os10g17680.1 locus=LOC_Os10g17680 ID=LOC_Os10g17680.1.MSUv7.0 annot-version=v7.0	pveT_jg11574.t1, pveT_jg18513.t1, pveT_jg21916.t1	GWHPBEHZ004802, GWHPBEHZ009426, GWHPBEHZ023045, GWHPBEHZ023631, GWHPBEHZ023632	Solyc06g066410.2.1 pacid=36128936 transcript=Solyc06g066410.2.1 locus=Solyc06g066410.2 ID=Solyc06g066410.2.1.ITAG2.4 annot-version=ITAG2.4, Solyc08g066110.2.1 pacid=36151022 transcript=Solyc08g066110.2.1 locus=Solyc08g066110.2 ID=Solyc08g066110.2.1.ITAG2.4 annot-version=ITAG2.4, Solyc11g070130.1.1 pacid=36153127 transcript=Solyc11g070130.1.1 locus=Solyc11g070130.1 ID=Solyc11g070130.1.1.ITAG2.4 annot-version=ITAG2.4, Solyc12g044630.1.1 pacid=36148935 transcript=Solyc12g044630.1.1 locus=Solyc12g044630.1 ID=Solyc12g044630.1.1.ITAG2.4 annot-version=ITAG2.4	KAH7836141.1, KAH7849733.1, KAH7852036.1, KAH7859028.1	Vitpa02g30830, Vitpa08g29800, Vitpa10g03790	GSVIVT01015280001 pacid=17826067 transcript=GSVIVT01015280001 locus=GSVIVG01015280001 ID=GSVIVT01015280001.Genoscope12X annot-version=Genoscope.12X, GSVIVT01015281001 pacid=17826068 transcript=GSVIVT01015281001 locus=GSVIVG01015281001 ID=GSVIVT01015281001.Genoscope12X annot-version=Genoscope.12X, GSVIVT01016960001 pacid=17827287 transcript=GSVIVT01016960001 locus=GSVIVG01016960001 ID=GSVIVT01016960001.Genoscope12X annot-version=Genoscope.12X, GSVIVT01035320001 pacid=17840494 transcript=GSVIVT01035320001 locus=GSVIVG01035320001 ID=GSVIVT01035320001.Genoscope12X annot-version=Genoscope.12X	ASEP0003771-RA, ASEP0004936-RA, ASEP0006610-RA, ASEP0019556-RA	AVPIN0008996-RA, AVPIN0010941-RA, AVPIN0019139-RA, AVPIN0021011-RA, AVPIN0027160-RA, AVPIN0028645-RA	AVTHRUM0008985-RA, AVTHRUM0017044-RA, AVTHRUM0030187-RA	AWUL0010207-RA, AWUL0013038-RA, AWUL0018222-RA, AWUL0018832-RA, AWUL0021959-RA, AWUL0029811-RA	hinf_g1311.t1, hinf_g13779.t1, hinf_g22338.t1, hinf_g329.t1, hinf_g330.t1	hpa1_g1618.t1, hpa1_g1619.t1, hpa1_g35257.t1, hpa1_g49449.t1, hpa1_g880.t1	hpa2_g1670.t1, hpa2_g1671.t1, hpa2_g31884.t1, hpa2_g45185.t1, hpa2_g907.t1	g14844.t1, g3441.t1, g6778.t1, g7236.t1
OG0000523	Acc09924.1, Acc12868.1, Acc24600.1, Acc27728.1, Acc31754.1	THS.0214840-mRNA-1, THS.13G0023450-mRNA-1, THS.14G0266670-mRNA-1, THS.24G0097480-mRNA-1, THS.24G0129720-mRNA-1	evm_27.model.AmTr_v1.0_scaffold00025.322 pacid=31566462 transcript=evm_27.model.AmTr_v1.0_scaffold00025.322 locus=evm_27.TU.AmTr_v1.0_scaffold00025.322 ID=evm_27.model.AmTr_v1.0_scaffold00025.322.v1.0 annot-version=v1.0, evm_27.model.AmTr_v1.0_scaffold00037.75 pacid=31556195 transcript=evm_27.model.AmTr_v1.0_scaffold00037.75 locus=evm_27.TU.AmTr_v1.0_scaffold00037.75 ID=evm_27.model.AmTr_v1.0_scaffold00037.75.v1.0 annot-version=v1.0	AT1G07490.1 pacid=19655051 transcript=AT1G07490.1 locus=AT1G07490 ID=AT1G07490.1.TAIR10 annot-version=TAIR10, AT1G13245.1 pacid=19650024 transcript=AT1G13245.1 locus=AT1G13245 ID=AT1G13245.1.TAIR10 annot-version=TAIR10, AT1G53708.1 pacid=19652529 transcript=AT1G53708.1 locus=AT1G53708 ID=AT1G53708.1.TAIR10 annot-version=TAIR10, AT1G64585.1 pacid=19654467 transcript=AT1G64585.1 locus=AT1G64585 ID=AT1G64585.1.TAIR10 annot-version=TAIR10, AT1G67265.1 pacid=19657633 transcript=AT1G67265.1 locus=AT1G67265 ID=AT1G67265.1.TAIR10 annot-version=TAIR10, AT1G68825.1 pacid=19650493 transcript=AT1G68825.1 locus=AT1G68825 ID=AT1G68825.1.TAIR10 annot-version=TAIR10, AT2G29125.1 pacid=19638840 transcript=AT2G29125.1 locus=AT2G29125 ID=AT2G29125.1.TAIR10 annot-version=TAIR10, AT2G36985.1 pacid=19640087 transcript=AT2G36985.1 locus=AT2G36985 ID=AT2G36985.1.TAIR10 annot-version=TAIR10, AT2G39705.1 pacid=19642101 transcript=AT2G39705.1 locus=AT2G39705 ID=AT2G39705.1.TAIR10 annot-version=TAIR10, AT3G02493.1 pacid=19664584 transcript=AT3G02493.1 locus=AT3G02493 ID=AT3G02493.1.TAIR10 annot-version=TAIR10, AT3G14362.1 pacid=19660802 transcript=AT3G14362.1 locus=AT3G14362 ID=AT3G14362.1.TAIR10 annot-version=TAIR10, AT3G18518.1 pacid=19659944 transcript=AT3G18518.1 locus=AT3G18518 ID=AT3G18518.1.TAIR10 annot-version=TAIR10, AT3G25717.1 pacid=19658356 transcript=AT3G25717.1 locus=AT3G25717 ID=AT3G25717.1.TAIR10 annot-version=TAIR10, AT3G46613.1 pacid=19659209 transcript=AT3G46613.1 locus=AT3G46613 ID=AT3G46613.1.TAIR10 annot-version=TAIR10, AT3G53232.1 pacid=19660831 transcript=AT3G53232.1 locus=AT3G53232 ID=AT3G53232.1.TAIR10 annot-version=TAIR10, AT3G55515.1 pacid=19659616 transcript=AT3G55515.1 locus=AT3G55515 ID=AT3G55515.1.TAIR10 annot-version=TAIR10, AT3G63088.1 pacid=19659648 transcript=AT3G63088.1 locus=AT3G63088 ID=AT3G63088.1.TAIR10 annot-version=TAIR10, AT4G13395.1 pacid=19645264 transcript=AT4G13395.1 locus=AT4G13395 ID=AT4G13395.1.TAIR10 annot-version=TAIR10, AT4G35783.1 pacid=19647799 transcript=AT4G35783.1 locus=AT4G35783 ID=AT4G35783.1.TAIR10 annot-version=TAIR10, AT5G16023.1 pacid=19666169 transcript=AT5G16023.1 locus=AT5G16023 ID=AT5G16023.1.TAIR10 annot-version=TAIR10, AT5G59510.1 pacid=19670110 transcript=AT5G59510.1 locus=AT5G59510 ID=AT5G59510.1.TAIR10 annot-version=TAIR10	CSS0009089.1, CSS0012780.1, CSS0013409.1, CSS0014027.1, CSS0026842.1, CSS0027316.1, CSS0042146.1	evm.model.fragScaff_scaffold_113.687, evm.model.fragScaff_scaffold_2.263, evm.model.original_scaffold_2058.4, evm.model.original_scaffold_2522.53	GY001907, GY004601, GY013558, GY028790	LOC_Os01g62605.1 pacid=33119292 transcript=LOC_Os01g62605.1 locus=LOC_Os01g62605 ID=LOC_Os01g62605.1.MSUv7.0 annot-version=v7.0, LOC_Os03g16600.1 pacid=33127158 transcript=LOC_Os03g16600.1 locus=LOC_Os03g16600 ID=LOC_Os03g16600.1.MSUv7.0 annot-version=v7.0, LOC_Os05g01960.1 pacid=33160020 transcript=LOC_Os05g01960.1 locus=LOC_Os05g01960 ID=LOC_Os05g01960.1.MSUv7.0 annot-version=v7.0, LOC_Os05g08620.1 pacid=33158557 transcript=LOC_Os05g08620.1 locus=LOC_Os05g08620 ID=LOC_Os05g08620.1.MSUv7.0 annot-version=v7.0, LOC_Os05g38380.1 pacid=33157674 transcript=LOC_Os05g38380.1 locus=LOC_Os05g38380 ID=LOC_Os05g38380.1.MSUv7.0 annot-version=v7.0	pveT_jg16813.t1, pveT_jg22069.t1, pveT_jg6592.t1, pveT_jg6791.t1	GWHPBEHZ004600, GWHPBEHZ009333, GWHPBEHZ012866, GWHPBEHZ018582, GWHPBEHZ021669, GWHPBEHZ022117, GWHPBEHZ023119	Solyc02g065570.1.1 pacid=36157280 transcript=Solyc02g065570.1.1 locus=Solyc02g065570.1 ID=Solyc02g065570.1.1.ITAG2.4 annot-version=ITAG2.4, Solyc06g005610.1.1 pacid=36129678 transcript=Solyc06g005610.1.1 locus=Solyc06g005610.1 ID=Solyc06g005610.1.1.ITAG2.4 annot-version=ITAG2.4, Solyc06g076320.1.1 pacid=36129926 transcript=Solyc06g076320.1.1 locus=Solyc06g076320.1 ID=Solyc06g076320.1.1.ITAG2.4 annot-version=ITAG2.4	KAH7855146.1, KAH7856083.1, KAH7866053.1	Vitpa04g19830, Vitpa08g09230, Vitpa08g31010, Vitpa10g16460, Vitpa11g05910, Vitpa12g11140	GSVIVT01025722001 pacid=17833658 transcript=GSVIVT01025722001 locus=GSVIVG01025722001 ID=GSVIVT01025722001.Genoscope12X annot-version=Genoscope.12X		AVPIN0008861-RA	AVTHRUM0008852-RA		hinf_g12042.t1, hinf_g1387.t1, hinf_g24776.t1, hinf_g2953.t1, hinf_g3732.t1, hinf_g5734.t1	hpa1_g18102.t1, hpa1_g20111.t1, hpa1_g3323.t1, hpa1_g33394.t1, hpa1_g5329.t1, hpa1_g980.t1	hpa2_g1001.t1, hpa2_g11931.t1, hpa2_g14042.t1, hpa2_g29961.t1, hpa2_g3434.t1, hpa2_g5360.t1	g16612.t1, g1865.t1, g1866.t1, g681.t1
OG0000524	Acc12416.1, Acc15478.1, Acc22444.1, Acc29557.1	THS.02G0104510-mRNA-1, THS.12G0371950-mRNA-1, THS.16G0129090-mRNA-1, THS.18G0044850-mRNA-1, THS.18G0280530-mRNA-1	evm_27.model.AmTr_v1.0_scaffold00065.145 pacid=31553697 transcript=evm_27.model.AmTr_v1.0_scaffold00065.145 locus=evm_27.TU.AmTr_v1.0_scaffold00065.145 ID=evm_27.model.AmTr_v1.0_scaffold00065.145.v1.0 annot-version=v1.0	AT1G15940.1 pacid=19655510 transcript=AT1G15940.1 locus=AT1G15940 ID=AT1G15940.1.TAIR10 annot-version=TAIR10, AT1G80810.2 pacid=19651776 transcript=AT1G80810.2 locus=AT1G80810 ID=AT1G80810.2.TAIR10 annot-version=TAIR10, AT4G31880.1 pacid=19647745 transcript=AT4G31880.1 locus=AT4G31880 ID=AT4G31880.1.TAIR10 annot-version=TAIR10	CSS0001545.1, CSS0009323.1, CSS0011512.1, CSS0015850.1, CSS0031647.1, CSS0042939.1	evm.model.fragScaff_scaffold_108.8, evm.model.fragScaff_scaffold_119.143, evm.model.fragScaff_scaffold_16.624	GY001921, GY003924, GY007609, GY022593, GY030420, GY038585, GY038795, GY042012, GY042202, GY042203, GY042208, GY042209, GY042210, GY042211, GY042237, GY042238, GY044763	LOC_Os02g39920.1 pacid=33139508 transcript=LOC_Os02g39920.1 locus=LOC_Os02g39920 ID=LOC_Os02g39920.1.MSUv7.0 annot-version=v7.0, LOC_Os04g25960.1 pacid=33110896 transcript=LOC_Os04g25960.1 locus=LOC_Os04g25960 ID=LOC_Os04g25960.1.MSUv7.0 annot-version=v7.0, LOC_Os04g42320.1 pacid=33113278 transcript=LOC_Os04g42320.1 locus=LOC_Os04g42320 ID=LOC_Os04g42320.1.MSUv7.0 annot-version=v7.0	pveT_jg11044.t1, pveT_jg11089.t1, pveT_jg11154.t1, pveT_jg18020.t1, pveT_jg21739.t1, pveT_jg29858.t1, pveT_jg30041.t1, pveT_jg4942.t1, pveT_jg4945.t1	GWHPBEHZ004996, GWHPBEHZ026467	Solyc03g116920.1.1 pacid=36135846 transcript=Solyc03g116920.1.1 locus=Solyc03g116920.1 ID=Solyc03g116920.1.1.ITAG2.4 annot-version=ITAG2.4, Solyc06g065710.2.1 pacid=36129098 transcript=Solyc06g065710.2.1 locus=Solyc06g065710.2 ID=Solyc06g065710.2.1.ITAG2.4 annot-version=ITAG2.4	KAH7841413.1, KAH7847622.1, KAH7866975.1	Vitpa06g12850, Vitpa10g01290	GSVIVT01023587001 pacid=17831988 transcript=GSVIVT01023587001 locus=GSVIVG01023587001 ID=GSVIVT01023587001.Genoscope12X annot-version=Genoscope.12X, GSVIVT01034216001 pacid=17839771 transcript=GSVIVT01034216001 locus=GSVIVG01034216001 ID=GSVIVT01034216001.Genoscope12X annot-version=Genoscope.12X, GSVIVT01035890001 pacid=17840971 transcript=GSVIVT01035890001 locus=GSVIVG01035890001 ID=GSVIVT01035890001.Genoscope12X annot-version=Genoscope.12X, GSVIVT01038453001 pacid=17842732 transcript=GSVIVT01038453001 locus=GSVIVG01038453001 ID=GSVIVT01038453001.Genoscope12X annot-version=Genoscope.12X	ASEP0003449-RA, ASEP0013694-RA, ASEP0022630-RA	AVPIN0008747-RA, AVPIN0011184-RA, AVPIN0013157-RA, AVPIN0017376-RA, AVPIN0023080-RA, AVPIN0026723-RA	AVTHRUM0008742-RA, AVTHRUM0010949-RA, AVTHRUM0017281-RA, AVTHRUM0019202-RA, AVTHRUM0023086-RA, AVTHRUM0028404-RA	AWUL0008294-RA, AWUL0010435-RA, AWUL0012258-RA, AWUL0017992-RA, AWUL0021535-RA, AWUL0024973-RA	hinf_g22452.t1, hinf_g7515.t1, hinf_g8114.t1, hinf_g966.t1	hpa1_g25229.t1, hpa1_g25784.t1, hpa1_g2610.t1	hpa2_g19757.t1, hpa2_g20323.t1, hpa2_g2671.t1, hpa2_g45308.t1, hpa2_g45309.t1	g11371.t2, g24180.t2, g6633.t1, g7588.t3
OG0000525	Acc12653.1, Acc12654.1, Acc15744.1, Acc15745.1, Acc28879.1	THS.10G0216750-mRNA-1	evm_27.model.AmTr_v1.0_scaffold00044.125 pacid=31575491 transcript=evm_27.model.AmTr_v1.0_scaffold00044.125 locus=evm_27.TU.AmTr_v1.0_scaffold00044.125 ID=evm_27.model.AmTr_v1.0_scaffold00044.125.v1.0 annot-version=v1.0, evm_27.model.AmTr_v1.0_scaffold00069.149 pacid=31558272 transcript=evm_27.model.AmTr_v1.0_scaffold00069.149 locus=evm_27.TU.AmTr_v1.0_scaffold00069.149 ID=evm_27.model.AmTr_v1.0_scaffold00069.149.v1.0 annot-version=v1.0, evm_27.model.AmTr_v1.0_scaffold00069.159 pacid=31558168 transcript=evm_27.model.AmTr_v1.0_scaffold00069.159 locus=evm_27.TU.AmTr_v1.0_scaffold00069.159 ID=evm_27.model.AmTr_v1.0_scaffold00069.159.v1.0 annot-version=v1.0, evm_27.model.AmTr_v1.0_scaffold00069.160 pacid=31558101 transcript=evm_27.model.AmTr_v1.0_scaffold00069.160 locus=evm_27.TU.AmTr_v1.0_scaffold00069.160 ID=evm_27.model.AmTr_v1.0_scaffold00069.160.v1.0 annot-version=v1.0, evm_27.model.AmTr_v1.0_scaffold00069.167 pacid=31558270 transcript=evm_27.model.AmTr_v1.0_scaffold00069.167 locus=evm_27.TU.AmTr_v1.0_scaffold00069.167 ID=evm_27.model.AmTr_v1.0_scaffold00069.167.v1.0 annot-version=v1.0, evm_27.model.AmTr_v1.0_scaffold00069.169 pacid=31558246 transcript=evm_27.model.AmTr_v1.0_scaffold00069.169 locus=evm_27.TU.AmTr_v1.0_scaffold00069.169 ID=evm_27.model.AmTr_v1.0_scaffold00069.169.v1.0 annot-version=v1.0		CSS0040698.1, CSS0044645.1, CSS0049590.1	evm.model.original_scaffold_2136.212, evm.model.original_scaffold_468.100, evm.model.original_scaffold_468.101	GY035409, GY041213, GY041216	LOC_Os02g44590.1 pacid=33137729 transcript=LOC_Os02g44590.1 locus=LOC_Os02g44590 ID=LOC_Os02g44590.1.MSUv7.0 annot-version=v7.0, LOC_Os03g02750.1 pacid=33130325 transcript=LOC_Os03g02750.1 locus=LOC_Os03g02750 ID=LOC_Os03g02750.1.MSUv7.0 annot-version=v7.0, LOC_Os03g31630.1 pacid=33129062 transcript=LOC_Os03g31630.1 locus=LOC_Os03g31630 ID=LOC_Os03g31630.1.MSUv7.0 annot-version=v7.0, LOC_Os04g47150.1 pacid=33108820 transcript=LOC_Os04g47150.1 locus=LOC_Os04g47150 ID=LOC_Os04g47150.1.MSUv7.0 annot-version=v7.0, LOC_Os04g47160.1 pacid=33111283 transcript=LOC_Os04g47160.1 locus=LOC_Os04g47160 ID=LOC_Os04g47160.1.MSUv7.0 annot-version=v7.0, LOC_Os05g30580.1 pacid=33155181 transcript=LOC_Os05g30580.1 locus=LOC_Os05g30580 ID=LOC_Os05g30580.1.MSUv7.0 annot-version=v7.0, LOC_Os07g48650.1 pacid=33117353 transcript=LOC_Os07g48650.1 locus=LOC_Os07g48650 ID=LOC_Os07g48650.1.MSUv7.0 annot-version=v7.0, LOC_Os10g38080.1 pacid=33101911 transcript=LOC_Os10g38080.1 locus=LOC_Os10g38080 ID=LOC_Os10g38080.1.MSUv7.0 annot-version=v7.0, LOC_Os12g23980.1 pacid=33153637 transcript=LOC_Os12g23980.1 locus=LOC_Os12g23980 ID=LOC_Os12g23980.1.MSUv7.0 annot-version=v7.0	pveT_jg13746.t1, pveT_jg24616.t1	GWHPBEHZ027069, GWHPBEHZ027070	Solyc02g072280.1.1 pacid=36159211 transcript=Solyc02g072280.1.1 locus=Solyc02g072280.1 ID=Solyc02g072280.1.1.ITAG2.4 annot-version=ITAG2.4, Solyc02g072290.1.1 pacid=36156525 transcript=Solyc02g072290.1.1 locus=Solyc02g072290.1 ID=Solyc02g072290.1.1.ITAG2.4 annot-version=ITAG2.4, Solyc02g072370.1.1 pacid=36158991 transcript=Solyc02g072370.1.1 locus=Solyc02g072370.1 ID=Solyc02g072370.1.1.ITAG2.4 annot-version=ITAG2.4, Solyc08g007600.1.1 pacid=36150785 transcript=Solyc08g007600.1.1 locus=Solyc08g007600.1 ID=Solyc08g007600.1.1.ITAG2.4 annot-version=ITAG2.4, Solyc08g007610.1.1 pacid=36151384 transcript=Solyc08g007610.1.1 locus=Solyc08g007610.1 ID=Solyc08g007610.1.1.ITAG2.4 annot-version=ITAG2.4, Solyc08g007620.1.1 pacid=36149350 transcript=Solyc08g007620.1.1 locus=Solyc08g007620.1 ID=Solyc08g007620.1.1.ITAG2.4 annot-version=ITAG2.4, Solyc08g007650.1.1 pacid=36151313 transcript=Solyc08g007650.1.1 locus=Solyc08g007650.1 ID=Solyc08g007650.1.1.ITAG2.4 annot-version=ITAG2.4, Solyc08g007660.2.1 pacid=36149114 transcript=Solyc08g007660.2.1 locus=Solyc08g007660.2 ID=Solyc08g007660.2.1.ITAG2.4 annot-version=ITAG2.4, Solyc08g007670.1.1 pacid=36151405 transcript=Solyc08g007670.1.1 locus=Solyc08g007670.1 ID=Solyc08g007670.1.1.ITAG2.4 annot-version=ITAG2.4, Solyc08g007680.1.1 pacid=36150001 transcript=Solyc08g007680.1.1 locus=Solyc08g007680.1 ID=Solyc08g007680.1.1.ITAG2.4 annot-version=ITAG2.4, Solyc08g007690.1.1 pacid=36151437 transcript=Solyc08g007690.1.1 locus=Solyc08g007690.1 ID=Solyc08g007690.1.1.ITAG2.4 annot-version=ITAG2.4, Solyc08g007700.1.1 pacid=36150183 transcript=Solyc08g007700.1.1 locus=Solyc08g007700.1 ID=Solyc08g007700.1.1.ITAG2.4 annot-version=ITAG2.4, Solyc08g079840.1.1 pacid=36150483 transcript=Solyc08g079840.1.1 locus=Solyc08g079840.1 ID=Solyc08g079840.1.1.ITAG2.4 annot-version=ITAG2.4, Solyc08g079850.1.1 pacid=36151159 transcript=Solyc08g079850.1.1 locus=Solyc08g079850.1 ID=Solyc08g079850.1.1.ITAG2.4 annot-version=ITAG2.4, Solyc08g079860.1.1 pacid=36149101 transcript=Solyc08g079860.1.1 locus=Solyc08g079860.1 ID=Solyc08g079860.1.1.ITAG2.4 annot-version=ITAG2.4, Solyc08g079870.1.1 pacid=36150856 transcript=Solyc08g079870.1.1 locus=Solyc08g079870.1 ID=Solyc08g079870.1.1.ITAG2.4 annot-version=ITAG2.4, Solyc08g079880.1.1 pacid=36151235 transcript=Solyc08g079880.1.1 locus=Solyc08g079880.1 ID=Solyc08g079880.1.1.ITAG2.4 annot-version=ITAG2.4, Solyc08g079890.1.1 pacid=36149219 transcript=Solyc08g079890.1.1 locus=Solyc08g079890.1 ID=Solyc08g079890.1.1.ITAG2.4 annot-version=ITAG2.4, Solyc08g079900.1.1 pacid=36149886 transcript=Solyc08g079900.1.1 locus=Solyc08g079900.1 ID=Solyc08g079900.1.1.ITAG2.4 annot-version=ITAG2.4, Solyc08g079910.1.1 pacid=36151065 transcript=Solyc08g079910.1.1 locus=Solyc08g079910.1 ID=Solyc08g079910.1.1.ITAG2.4 annot-version=ITAG2.4, Solyc08g079920.1.1 pacid=36150491 transcript=Solyc08g079920.1.1 locus=Solyc08g079920.1 ID=Solyc08g079920.1.1.ITAG2.4 annot-version=ITAG2.4, Solyc08g079930.1.1 pacid=36150143 transcript=Solyc08g079930.1.1 locus=Solyc08g079930.1 ID=Solyc08g079930.1.1.ITAG2.4 annot-version=ITAG2.4, Solyc08g079960.1.1 pacid=36150702 transcript=Solyc08g079960.1.1 locus=Solyc08g079960.1 ID=Solyc08g079960.1.1.ITAG2.4 annot-version=ITAG2.4, Solyc08g079970.1.1 pacid=36150674 transcript=Solyc08g079970.1.1 locus=Solyc08g079970.1 ID=Solyc08g079970.1.1.ITAG2.4 annot-version=ITAG2.4, Solyc08g079980.1.1 pacid=36151091 transcript=Solyc08g079980.1.1 locus=Solyc08g079980.1 ID=Solyc08g079980.1.1.ITAG2.4 annot-version=ITAG2.4, Solyc08g079990.1.1 pacid=36149618 transcript=Solyc08g079990.1.1 locus=Solyc08g079990.1 ID=Solyc08g079990.1.1.ITAG2.4 annot-version=ITAG2.4, Solyc08g080010.1.1 pacid=36150924 transcript=Solyc08g080010.1.1 locus=Solyc08g080010.1 ID=Solyc08g080010.1.1.ITAG2.4 annot-version=ITAG2.4, Solyc10g085510.1.1 pacid=36155585 transcript=Solyc10g085510.1.1 locus=Solyc10g085510.1 ID=Solyc10g085510.1.1.ITAG2.4 annot-version=ITAG2.4, Solyc10g085530.1.1 pacid=36154734 transcript=Solyc10g085530.1.1 locus=Solyc10g085530.1 ID=Solyc10g085530.1.1.ITAG2.4 annot-version=ITAG2.4, Solyc10g085540.1.1 pacid=36155016 transcript=Solyc10g085540.1.1 locus=Solyc10g085540.1 ID=Solyc10g085540.1.1.ITAG2.4 annot-version=ITAG2.4	KAH7863682.1, KAH7864076.1	Vitpa03g03800, Vitpa10g08960, Vitpa10g08970, Vitpa10g09020	GSVIVT01019897001 pacid=17829435 transcript=GSVIVT01019897001 locus=GSVIVG01019897001 ID=GSVIVT01019897001.Genoscope12X annot-version=Genoscope.12X, GSVIVT01019899001 pacid=17829436 transcript=GSVIVT01019899001 locus=GSVIVG01019899001 ID=GSVIVT01019899001.Genoscope12X annot-version=Genoscope.12X, GSVIVT01019900001 pacid=17829437 transcript=GSVIVT01019900001 locus=GSVIVG01019900001 ID=GSVIVT01019900001.Genoscope12X annot-version=Genoscope.12X, GSVIVT01019901001 pacid=17829438 transcript=GSVIVT01019901001 locus=GSVIVG01019901001 ID=GSVIVT01019901001.Genoscope12X annot-version=Genoscope.12X, GSVIVT01019919001 pacid=17829453 transcript=GSVIVT01019919001 locus=GSVIVG01019919001 ID=GSVIVT01019919001.Genoscope12X annot-version=Genoscope.12X	ASEP0005437-RA, ASEP0015046-RA, ASEP0021623-RA, ASEP0021884-RA, ASEP0021886-RA	AVPIN0012589-RA, AVPIN0012591-RA, AVPIN0012593-RA, AVPIN0012762-RA	AVTHRUM0010378-RA, AVTHRUM0010380-RA, AVTHRUM0010382-RA, AVTHRUM0010556-RA	AWUL0007728-RA, AWUL0007745-RA, AWUL0007747-RA, AWUL0007901-RA, AWUL0039382-RA, AWUL0039675-RA	hinf_g6686.t1, hinf_g6687.t1	hpa1_g21388.t1, hpa1_g21389.t1	hpa2_g15347.t1	g17455.t1, g19548.t1
OG0000526	Acc12872.1, Acc16074.1, Acc17606.1, Acc18421.1, Acc22367.1, Acc27033.1, Acc28173.1	THS.04G0071820-mRNA-1, THS.18G0277420-mRNA-1	evm_27.model.AmTr_v1.0_scaffold00011.127 pacid=31560684 transcript=evm_27.model.AmTr_v1.0_scaffold00011.127 locus=evm_27.TU.AmTr_v1.0_scaffold00011.127 ID=evm_27.model.AmTr_v1.0_scaffold00011.127.v1.0 annot-version=v1.0, evm_27.model.AmTr_v1.0_scaffold00011.128 pacid=31560826 transcript=evm_27.model.AmTr_v1.0_scaffold00011.128 locus=evm_27.TU.AmTr_v1.0_scaffold00011.128 ID=evm_27.model.AmTr_v1.0_scaffold00011.128.v1.0 annot-version=v1.0, evm_27.model.AmTr_v1.0_scaffold00046.10 pacid=31553482 transcript=evm_27.model.AmTr_v1.0_scaffold00046.10 locus=evm_27.TU.AmTr_v1.0_scaffold00046.10 ID=evm_27.model.AmTr_v1.0_scaffold00046.10.v1.0 annot-version=v1.0, evm_27.model.AmTr_v1.0_scaffold00176.2 pacid=31564497 transcript=evm_27.model.AmTr_v1.0_scaffold00176.2 locus=evm_27.TU.AmTr_v1.0_scaffold00176.2 ID=evm_27.model.AmTr_v1.0_scaffold00176.2.v1.0 annot-version=v1.0	AT1G18350.1 pacid=19652912 transcript=AT1G18350.1 locus=AT1G18350 ID=AT1G18350.1.TAIR10 annot-version=TAIR10, AT1G32320.1 pacid=19652221 transcript=AT1G32320.1 locus=AT1G32320 ID=AT1G32320.1.TAIR10 annot-version=TAIR10, AT1G51660.1 pacid=19655964 transcript=AT1G51660.1 locus=AT1G51660 ID=AT1G51660.1.TAIR10 annot-version=TAIR10, AT1G73500.1 pacid=19656283 transcript=AT1G73500.1 locus=AT1G73500 ID=AT1G73500.1.TAIR10 annot-version=TAIR10, AT3G06230.1 pacid=19663012 transcript=AT3G06230.1 locus=AT3G06230 ID=AT3G06230.1.TAIR10 annot-version=TAIR10, AT3G21220.1 pacid=19661090 transcript=AT3G21220.1 locus=AT3G21220 ID=AT3G21220.1.TAIR10 annot-version=TAIR10	CSS0005674.1, CSS0026425.1, CSS0039032.1, CSS0049326.1, CSS0050521.1	evm.model.fragScaff_scaffold_2.269, evm.model.original_scaffold_1962.640, evm.model.original_scaffold_2522.49, evm.model.original_scaffold_2601.7	GY003376, GY018658, GY028787, GY031173	LOC_Os02g46760.1 pacid=33139591 transcript=LOC_Os02g46760.1 locus=LOC_Os02g46760 ID=LOC_Os02g46760.1.MSUv7.0 annot-version=v7.0, LOC_Os02g54600.1 pacid=33136334 transcript=LOC_Os02g54600.1 locus=LOC_Os02g54600 ID=LOC_Os02g54600.1.MSUv7.0 annot-version=v7.0, LOC_Os03g12390.1 pacid=33132895 transcript=LOC_Os03g12390.1 locus=LOC_Os03g12390 ID=LOC_Os03g12390.1.MSUv7.0 annot-version=v7.0, LOC_Os03g50550.1 pacid=33130599 transcript=LOC_Os03g50550.1 locus=LOC_Os03g50550 ID=LOC_Os03g50550.1.MSUv7.0 annot-version=v7.0, LOC_Os06g09180.1 pacid=33148311 transcript=LOC_Os06g09180.1 locus=LOC_Os06g09180 ID=LOC_Os06g09180.1.MSUv7.0 annot-version=v7.0, LOC_Os06g09190.1 pacid=33147644 transcript=LOC_Os06g09190.1 locus=LOC_Os06g09190 ID=LOC_Os06g09190.1.MSUv7.0 annot-version=v7.0	pveT_jg16236.t1, pveT_jg18271.t1, pveT_jg22073.t1	GWHPBEHZ004597, GWHPBEHZ009331, GWHPBEHZ016795, GWHPBEHZ017809, GWHPBEHZ029669	Solyc03g097920.1.1 pacid=36135539 transcript=Solyc03g097920.1.1 locus=Solyc03g097920.1 ID=Solyc03g097920.1.1.ITAG2.4 annot-version=ITAG2.4, Solyc03g123800.1.1 pacid=36134300 transcript=Solyc03g123800.1.1 locus=Solyc03g123800.1 ID=Solyc03g123800.1.1.ITAG2.4 annot-version=ITAG2.4	KAH7834781.1, KAH7836160.1, KAH7857541.1, KAH7861478.1, KAH7866912.1	Vitpa02g34010, Vitpa03g13970, Vitpa08g30970, Vitpa10g05770	GSVIVT01008476001 pacid=17821070 transcript=GSVIVT01008476001 locus=GSVIVG01008476001 ID=GSVIVT01008476001.Genoscope12X annot-version=Genoscope.12X, GSVIVT01016115001 pacid=17826627 transcript=GSVIVT01016115001 locus=GSVIVG01016115001 ID=GSVIVT01016115001.Genoscope12X annot-version=Genoscope.12X	ASEP0003604-RA, ASEP0006505-RA, ASEP0007477-RA, ASEP0020238-RA	AVPIN0008864-RA, AVPIN0011076-RA, AVPIN0019600-RA, AVPIN0021417-RA, AVPIN0024530-RA, AVPIN0025162-RA, AVPIN0031200-RA	AVTHRUM0008855-RA, AVTHRUM0015372-RA, AVTHRUM0017171-RA, AVTHRUM0021427-RA, AVTHRUM0023507-RA, AVTHRUM0024166-RA, AVTHRUM0032338-RA	AWUL0010334-RA, AWUL0010335-RA, AWUL0012607-RA, AWUL0018102-RA, AWUL0018448-RA, AWUL0026301-RA, AWUL0026892-RA, AWUL0027822-RA, AWUL0028391-RA	hinf_g10084.t1, hinf_g1129.t1, hinf_g13900.t1, hinf_g23222.t1	hpa1_g29683.t1, hpa1_g35360.t1, hpa1_g50425.t1, hpa1_g676.t1	hpa2_g25546.t1, hpa2_g32001.t1, hpa2_g46212.t1, hpa2_g694.t1	g15304.t1, g26046.t1, g7436.t1
OG0000527	Acc13336.1, Acc16971.1, Acc21133.1, Acc22996.1, Acc24685.1	THS.07G0108980-mRNA-1, THS.07G0136600-mRNA-1, THS.13G0021050-mRNA-1, THS.13G0021140-mRNA-1	evm_27.model.AmTr_v1.0_scaffold00004.174 pacid=31550478 transcript=evm_27.model.AmTr_v1.0_scaffold00004.174 locus=evm_27.TU.AmTr_v1.0_scaffold00004.174 ID=evm_27.model.AmTr_v1.0_scaffold00004.174.v1.0 annot-version=v1.0	AT2G35890.1 pacid=19639633 transcript=AT2G35890.1 locus=AT2G35890 ID=AT2G35890.1.TAIR10 annot-version=TAIR10, AT2G38910.1 pacid=19638284 transcript=AT2G38910.1 locus=AT2G38910 ID=AT2G38910.1.TAIR10 annot-version=TAIR10, AT3G10660.1 pacid=19664626 transcript=AT3G10660.1 locus=AT3G10660 ID=AT3G10660.1.TAIR10 annot-version=TAIR10, AT5G04870.1 pacid=19670991 transcript=AT5G04870.1 locus=AT5G04870 ID=AT5G04870.1.TAIR10 annot-version=TAIR10	CSS0006250.1, CSS0009743.1, CSS0033307.1, CSS0036539.1, CSS0040419.1, CSS0040423.1	evm.model.original_scaffold_1472.62, evm.model.original_scaffold_2281.103, evm.model.original_scaffold_2281.98, evm.model.original_scaffold_2444.11, evm.model.original_scaffold_931.5	GY006894, GY038171, GY042321	LOC_Os03g57450.1 pacid=33131946 transcript=LOC_Os03g57450.1 locus=LOC_Os03g57450 ID=LOC_Os03g57450.1.MSUv7.0 annot-version=v7.0, LOC_Os03g57510.1 pacid=33131565 transcript=LOC_Os03g57510.1 locus=LOC_Os03g57510 ID=LOC_Os03g57510.1.MSUv7.0 annot-version=v7.0, LOC_Os07g06740.2 pacid=33117995 transcript=LOC_Os07g06740.2 locus=LOC_Os07g06740 ID=LOC_Os07g06740.2.MSUv7.0 annot-version=v7.0, LOC_Os12g30150.1 pacid=33154342 transcript=LOC_Os12g30150.1 locus=LOC_Os12g30150 ID=LOC_Os12g30150.1.MSUv7.0 annot-version=v7.0	pveT_jg12708.t1, pveT_jg12717.t1, pveT_jg17508.t1, pveT_jg22645.t1	GWHPBEHZ019062, GWHPBEHZ019122, GWHPBEHZ021383, GWHPBEHZ021680	Solyc01g006730.2.1 pacid=36140372 transcript=Solyc01g006730.2.1 locus=Solyc01g006730.2 ID=Solyc01g006730.2.1.ITAG2.4 annot-version=ITAG2.4, Solyc01g006840.2.1 pacid=36139473 transcript=Solyc01g006840.2.1 locus=Solyc01g006840.2 ID=Solyc01g006840.2.1.ITAG2.4 annot-version=ITAG2.4, Solyc04g009800.2.1 pacid=36143519 transcript=Solyc04g009800.2.1 locus=Solyc04g009800.2 ID=Solyc04g009800.2.1.ITAG2.4 annot-version=ITAG2.4, Solyc10g076900.1.1 pacid=36155461 transcript=Solyc10g076900.1.1 locus=Solyc10g076900.1 ID=Solyc10g076900.1.1.ITAG2.4 annot-version=ITAG2.4, Solyc10g081640.1.1 pacid=36154468 transcript=Solyc10g081640.1.1 locus=Solyc10g081640.1 ID=Solyc10g081640.1.1.ITAG2.4 annot-version=ITAG2.4, Solyc10g081740.1.1 pacid=36155030 transcript=Solyc10g081740.1.1 locus=Solyc10g081740.1 ID=Solyc10g081740.1.1.ITAG2.4 annot-version=ITAG2.4, Solyc11g006370.1.1 pacid=36153222 transcript=Solyc11g006370.1.1 locus=Solyc11g006370.1 ID=Solyc11g006370.1.1.ITAG2.4 annot-version=ITAG2.4	KAH7842482.1, KAH7853903.1	Vitpa02g08580, Vitpa02g08670, Vitpa08g13620	GSVIVT01022524001 pacid=17831346 transcript=GSVIVT01022524001 locus=GSVIVG01022524001 ID=GSVIVT01022524001.Genoscope12X annot-version=Genoscope.12X, GSVIVT01022606001 pacid=17831388 transcript=GSVIVT01022606001 locus=GSVIVG01022606001 ID=GSVIVT01022606001.Genoscope12X annot-version=Genoscope.12X	ASEP0013086-RA, ASEP0015635-RA, ASEP0022338-RA, ASEP0022344-RA	AVPIN0006088-RA, AVPIN0012923-RA, AVPIN0014912-RA, AVPIN0016950-RA, AVPIN0022869-RA, AVPIN0022875-RA, AVPIN0026329-RA, AVPIN0039571-RA, AVPIN0041224-RA	AVTHRUM0006049-RA, AVTHRUM0010704-RA, AVTHRUM0010710-RA, AVTHRUM0012705-RA, AVTHRUM0018763-RA, AVTHRUM0022880-RA, AVTHRUM0022886-RA, AVTHRUM0028015-RA	AWUL0005730-RA, AWUL0008064-RA, AWUL0008068-RA, AWUL0011828-RA, AWUL0015635-RA, AWUL0021160-RA, AWUL0024755-RA, AWUL0024761-RA	hinf_g10413.t1, hinf_g10415.t1, hinf_g4133.t1, hinf_g5878.t1	hpa1_g18527.t1, hpa1_g30017.t1, hpa1_g30020.t1, hpa1_g30033.t1, hpa1_g30042.t1	hpa2_g12369.t1, hpa2_g25894.t1, hpa2_g25898.t1, hpa2_g25907.t1, hpa2_g25922.t1	g11679.t1, g20372.t1, g849.t1, g856.t1
OG0000528	Acc14047.1, Acc15273.1, Acc24576.1, Acc28477.1, Acc29736.1, Acc31569.1, Acc32925.1	THS.01G0288520-mRNA-1, THS.04G0096490-mRNA-1, THS.04G0211490-mRNA-1, THS.21G0080220-mRNA-1, THS.21G0330770-mRNA-1	evm_27.model.AmTr_v1.0_scaffold00057.81 pacid=31574432 transcript=evm_27.model.AmTr_v1.0_scaffold00057.81 locus=evm_27.TU.AmTr_v1.0_scaffold00057.81 ID=evm_27.model.AmTr_v1.0_scaffold00057.81.v1.0 annot-version=v1.0, evm_27.model.AmTr_v1.0_scaffold00079.116 pacid=31564463 transcript=evm_27.model.AmTr_v1.0_scaffold00079.116 locus=evm_27.TU.AmTr_v1.0_scaffold00079.116 ID=evm_27.model.AmTr_v1.0_scaffold00079.116.v1.0 annot-version=v1.0	AT1G15030.1 pacid=19653173 transcript=AT1G15030.1 locus=AT1G15030 ID=AT1G15030.1.TAIR10 annot-version=TAIR10, AT2G01260.1 pacid=19643322 transcript=AT2G01260.1 locus=AT2G01260 ID=AT2G01260.1.TAIR10 annot-version=TAIR10, AT4G16100.1 pacid=19647787 transcript=AT4G16100.1 locus=AT4G16100 ID=AT4G16100.1.TAIR10 annot-version=TAIR10, AT5G49220.1 pacid=19668862 transcript=AT5G49220.1 locus=AT5G49220 ID=AT5G49220.1.TAIR10 annot-version=TAIR10	CSS0000860.1, CSS0009564.1, CSS0011183.1, CSS0019198.1, CSS0030631.1, CSS0047781.1	evm.model.fragScaff_scaffold_16.888, evm.model.original_scaffold_1657.93, evm.model.original_scaffold_571.640.1	GY013208, GY013209, GY022895	LOC_Os01g04590.1 pacid=33122065 transcript=LOC_Os01g04590.1 locus=LOC_Os01g04590 ID=LOC_Os01g04590.1.MSUv7.0 annot-version=v7.0, LOC_Os01g20120.1 pacid=33123929 transcript=LOC_Os01g20120.1 locus=LOC_Os01g20120 ID=LOC_Os01g20120.1.MSUv7.0 annot-version=v7.0, LOC_Os01g33000.1 pacid=33122768 transcript=LOC_Os01g33000.1 locus=LOC_Os01g33000 ID=LOC_Os01g33000.1.MSUv7.0 annot-version=v7.0, LOC_Os03g61580.1 pacid=33132429 transcript=LOC_Os03g61580.1 locus=LOC_Os03g61580 ID=LOC_Os03g61580.1.MSUv7.0 annot-version=v7.0, LOC_Os07g14310.1 pacid=33115178 transcript=LOC_Os07g14310.1 locus=LOC_Os07g14310 ID=LOC_Os07g14310.1.MSUv7.0 annot-version=v7.0	pveT_jg11838.t1, pveT_jg27266.t1, pveT_jg27723.t1, pveT_jg5996.t2	GWHPBEHZ000060, GWHPBEHZ011437, GWHPBEHZ011871, GWHPBEHZ029065	Solyc01g065560.2.1 pacid=36140925 transcript=Solyc01g065560.2.1 locus=Solyc01g065560.2 ID=Solyc01g065560.2.1.ITAG2.4 annot-version=ITAG2.4, Solyc05g008920.2.1 pacid=36145794 transcript=Solyc05g008920.2.1 locus=Solyc05g008920.2 ID=Solyc05g008920.2.1.ITAG2.4 annot-version=ITAG2.4, Solyc09g075500.2.1 pacid=36132693 transcript=Solyc09g075500.2.1 locus=Solyc09g075500.2 ID=Solyc09g075500.2.1.ITAG2.4 annot-version=ITAG2.4	KAH7835919.1, KAH7839338.1, KAH7843079.1, KAH7843275.1, KAH7864134.1	Vitpa01g18860, Vitpa09g23630, Vitpa11g13730, Vitpa11g13740, Vitpa12g01670	GSVIVT01008332001 pacid=17820952 transcript=GSVIVT01008332001 locus=GSVIVG01008332001 ID=GSVIVT01008332001.Genoscope12X annot-version=Genoscope.12X, GSVIVT01011848001 pacid=17823611 transcript=GSVIVT01011848001 locus=GSVIVG01011848001 ID=GSVIVT01011848001.Genoscope12X annot-version=Genoscope.12X, GSVIVT01028064001 pacid=17835292 transcript=GSVIVT01028064001 locus=GSVIVG01028064001 ID=GSVIVT01028064001.Genoscope12X annot-version=Genoscope.12X, GSVIVT01035053001 pacid=17840323 transcript=GSVIVT01035053001 locus=GSVIVG01035053001 ID=GSVIVT01035053001.Genoscope12X annot-version=Genoscope.12X	ASEP0004200-RA, ASEP0015577-RA, ASEP0018108-RA, ASEP0020583-RA, ASEP0020591-RA	AVPIN0006126-RA, AVPIN0018149-RA, AVPIN0019998-RA, AVPIN0021667-RA, AVPIN0027604-RA, AVPIN0029155-RA, AVPIN0039690-RA	AVTHRUM0006085-RA, AVTHRUM0013952-RA, AVTHRUM0020009-RA, AVTHRUM0021687-RA, AVTHRUM0026288-RA, AVTHRUM0029728-RA, AVTHRUM0038184-RA, AVTHRUM0039289-RA, AVTHRUM0039307-RA	AWUL0005763-RA, AWUL0013988-RA, AWUL0022427-RA, AWUL0024005-RA, AWUL0030236-RA	hinf_g11091.t1, hinf_g11599.t1, hinf_g21730.t1, hinf_g4184.t2	hpa1_g18583.t2, hpa1_g30799.t1, hpa1_g32883.t2, hpa1_g48813.t2	hpa2_g12427.t2, hpa2_g26711.t1, hpa2_g29456.t2, hpa2_g44542.t1	g17926.t1, g36.t1, g9679.t1
OG0000529	Acc16541.1, Acc18847.1, Acc21557.1, Acc26260.1, Acc27834.1, Acc31841.1, Acc33476.1	THS.04G0130950-mRNA-1, THS.04G0206210-mRNA-1, THS.09G0346130-mRNA-1, THS.14G0267860-mRNA-1	evm_27.model.AmTr_v1.0_scaffold00032.103 pacid=31559975 transcript=evm_27.model.AmTr_v1.0_scaffold00032.103 locus=evm_27.TU.AmTr_v1.0_scaffold00032.103 ID=evm_27.model.AmTr_v1.0_scaffold00032.103.v1.0 annot-version=v1.0, evm_27.model.AmTr_v1.0_scaffold00058.116 pacid=31559288 transcript=evm_27.model.AmTr_v1.0_scaffold00058.116 locus=evm_27.TU.AmTr_v1.0_scaffold00058.116 ID=evm_27.model.AmTr_v1.0_scaffold00058.116.v1.0 annot-version=v1.0, evm_27.model.AmTr_v1.0_scaffold00076.41 pacid=31571419 transcript=evm_27.model.AmTr_v1.0_scaffold00076.41 locus=evm_27.TU.AmTr_v1.0_scaffold00076.41 ID=evm_27.model.AmTr_v1.0_scaffold00076.41.v1.0 annot-version=v1.0	AT1G16530.1 pacid=19653562 transcript=AT1G16530.1 locus=AT1G16530 ID=AT1G16530.1.TAIR10 annot-version=TAIR10, AT1G31320.1 pacid=19653179 transcript=AT1G31320.1 locus=AT1G31320 ID=AT1G31320.1.TAIR10 annot-version=TAIR10, AT2G30130.1 pacid=19638547 transcript=AT2G30130.1 locus=AT2G30130 ID=AT2G30130.1.TAIR10 annot-version=TAIR10	CSS0002933.1, CSS0006778.1, CSS0026424.1, CSS0032172.1, CSS0037358.1, CSS0046267.1	evm.model.fragScaff_scaffold_124.806, evm.model.fragScaff_scaffold_22.216, evm.model.original_scaffold_1591.244, evm.model.original_scaffold_171.421, evm.model.original_scaffold_463.93	GY003324, GY013388, GY020886, GY032085	LOC_Os03g45750.1 pacid=33133617 transcript=LOC_Os03g45750.1 locus=LOC_Os03g45750 ID=LOC_Os03g45750.1.MSUv7.0 annot-version=v7.0, LOC_Os05g03160.1 pacid=33154742 transcript=LOC_Os05g03160.1 locus=LOC_Os05g03160 ID=LOC_Os05g03160.1.MSUv7.0 annot-version=v7.0, LOC_Os05g27980.1 pacid=33157878 transcript=LOC_Os05g27980.1 locus=LOC_Os05g27980 ID=LOC_Os05g27980.1.MSUv7.0 annot-version=v7.0, LOC_Os11g01550.1 pacid=33161215 transcript=LOC_Os11g01550.1 locus=LOC_Os11g01550 ID=LOC_Os11g01550.1.MSUv7.0 annot-version=v7.0, LOC_Os12g01550.1 pacid=33150166 transcript=LOC_Os12g01550.1 locus=LOC_Os12g01550 ID=LOC_Os12g01550.1.MSUv7.0 annot-version=v7.0	pveT_jg12182.t1, pveT_jg20157.t1, pveT_jg6466.t1	GWHPBEHZ007617, GWHPBEHZ013721, GWHPBEHZ013795, GWHPBEHZ022262	Solyc02g069440.2.1 pacid=36158774 transcript=Solyc02g069440.2.1 locus=Solyc02g069440.2 ID=Solyc02g069440.2.1.ITAG2.4 annot-version=ITAG2.4, Solyc06g050950.2.1 pacid=36129072 transcript=Solyc06g050950.2.1 locus=Solyc06g050950.2 ID=Solyc06g050950.2.1.ITAG2.4 annot-version=ITAG2.4, Solyc06g082310.2.1 pacid=36129182 transcript=Solyc06g082310.2.1 locus=Solyc06g082310.2 ID=Solyc06g082310.2.1.ITAG2.4 annot-version=ITAG2.4, Solyc11g045530.1.1 pacid=36152823 transcript=Solyc11g045530.1.1 locus=Solyc11g045530.1 ID=Solyc11g045530.1.1.ITAG2.4 annot-version=ITAG2.4, Solyc12g100150.1.1 pacid=36148454 transcript=Solyc12g100150.1.1 locus=Solyc12g100150.1 ID=Solyc12g100150.1.1.ITAG2.4 annot-version=ITAG2.4	KAH7837490.1, KAH7840295.1, KAH7844024.1, KAH7855367.1, KAH7859819.1	Vitpa02g14800, Vitpa07g26640, Vitpa08g07330, Vitpa10g17970, Vitpa10g17980, Vitpa10g17990, Vitpa12g09530	GSVIVT01013631001 pacid=17824848 transcript=GSVIVT01013631001 locus=GSVIVG01013631001 ID=GSVIVT01013631001.Genoscope12X annot-version=Genoscope.12X, GSVIVT01020353001 pacid=17829759 transcript=GSVIVT01020353001 locus=GSVIVG01020353001 ID=GSVIVT01020353001.Genoscope12X annot-version=Genoscope.12X, GSVIVT01024662001 pacid=17832811 transcript=GSVIVT01024662001 locus=GSVIVG01024662001 ID=GSVIVT01024662001.Genoscope12X annot-version=Genoscope.12X, GSVIVT01032752001 pacid=17838641 transcript=GSVIVT01032752001 locus=GSVIVG01032752001 ID=GSVIVT01032752001.Genoscope12X annot-version=Genoscope.12X	ASEP0005467-RA, ASEP0008260-RA, ASEP0018553-RA	AVPIN0018463-RA, AVPIN0020318-RA, AVPIN0024007-RA, AVPIN0027920-RA, AVPIN0029493-RA, AVPIN0030700-RA	AVTHRUM0014270-RA, AVTHRUM0020333-RA, AVTHRUM0024705-RA, AVTHRUM0025923-RA, AVTHRUM0029392-RA, AVTHRUM0032851-RA, AVTHRUM0037775-RA, AVTHRUM0040536-RA	AWUL0013699-RA, AWUL0019471-RA, AWUL0022779-RA, AWUL0025826-RA, AWUL0027392-RA, AWUL0030537-RA, AWUL0036595-RA	hinf_g11957.t1, hinf_g15696.t1, hinf_g22046.t1	hpa1_g33277.t1, hpa1_g38350.t1, hpa1_g49143.t1	hpa2_g29843.t1, hpa2_g35329.t1, hpa2_g44870.t1	g13034.t1, g1774.t1, g370.t1
OG0000530	Acc22814.1	THS.08G0132000-mRNA-1, THS.08G0132020-mRNA-1, THS.08G0143560-mRNA-1, THS.08G0143580-mRNA-1	evm_27.model.AmTr_v1.0_scaffold00025.58 pacid=31566332 transcript=evm_27.model.AmTr_v1.0_scaffold00025.58 locus=evm_27.TU.AmTr_v1.0_scaffold00025.58 ID=evm_27.model.AmTr_v1.0_scaffold00025.58.v1.0 annot-version=v1.0, evm_27.model.AmTr_v1.0_scaffold00025.59 pacid=31566640 transcript=evm_27.model.AmTr_v1.0_scaffold00025.59 locus=evm_27.TU.AmTr_v1.0_scaffold00025.59 ID=evm_27.model.AmTr_v1.0_scaffold00025.59.v1.0 annot-version=v1.0, evm_27.model.AmTr_v1.0_scaffold00058.169 pacid=31559378 transcript=evm_27.model.AmTr_v1.0_scaffold00058.169 locus=evm_27.TU.AmTr_v1.0_scaffold00058.169 ID=evm_27.model.AmTr_v1.0_scaffold00058.169.v1.0 annot-version=v1.0, evm_27.model.AmTr_v1.0_scaffold00058.170 pacid=31559318 transcript=evm_27.model.AmTr_v1.0_scaffold00058.170 locus=evm_27.TU.AmTr_v1.0_scaffold00058.170 ID=evm_27.model.AmTr_v1.0_scaffold00058.170.v1.0 annot-version=v1.0	AT1G03220.1 pacid=19656141 transcript=AT1G03220.1 locus=AT1G03220 ID=AT1G03220.1.TAIR10 annot-version=TAIR10, AT1G03230.1 pacid=19657698 transcript=AT1G03230.1 locus=AT1G03230 ID=AT1G03230.1.TAIR10 annot-version=TAIR10	CSS0013419.1, CSS0034325.1, CSS0038167.1, CSS0045581.1	evm.model.original_scaffold_571.435, evm.model.original_scaffold_571.436, evm.model.original_scaffold_571.437	GY000138, GY000139, GY000142, GY000955, GY012313, GY018914, GY018918, GY018920, GY019488	LOC_Os05g33400.1 pacid=33154727 transcript=LOC_Os05g33400.1 locus=LOC_Os05g33400 ID=LOC_Os05g33400.1.MSUv7.0 annot-version=v7.0, LOC_Os05g33410.1 pacid=33154908 transcript=LOC_Os05g33410.1 locus=LOC_Os05g33410 ID=LOC_Os05g33410.1.MSUv7.0 annot-version=v7.0, LOC_Os05g33420.1 pacid=33159026 transcript=LOC_Os05g33420.1 locus=LOC_Os05g33420 ID=LOC_Os05g33420.1.MSUv7.0 annot-version=v7.0, LOC_Os05g33430.1 pacid=33159634 transcript=LOC_Os05g33430.1 locus=LOC_Os05g33430 ID=LOC_Os05g33430.1.MSUv7.0 annot-version=v7.0, LOC_Os09g25910.1 pacid=33142259 transcript=LOC_Os09g25910.1 locus=LOC_Os09g25910 ID=LOC_Os09g25910.1.MSUv7.0 annot-version=v7.0	pveT_jg27144.t1, pveT_jg27619.t1, pveT_jg27620.t1, pveT_jg27621.t1, pveT_jg27622.t1	GWHPBEHZ020694, GWHPBEHZ020695, GWHPBEHZ020696, GWHPBEHZ020698	Solyc01g079960.2.1 pacid=36137824 transcript=Solyc01g079960.2.1 locus=Solyc01g079960.2 ID=Solyc01g079960.2.1.ITAG2.4 annot-version=ITAG2.4, Solyc01g079970.2.1 pacid=36139387 transcript=Solyc01g079970.2.1 locus=Solyc01g079970.2 ID=Solyc01g079970.2.1.ITAG2.4 annot-version=ITAG2.4, Solyc01g079980.2.1 pacid=36140624 transcript=Solyc01g079980.2.1 locus=Solyc01g079980.2 ID=Solyc01g079980.2.1.ITAG2.4 annot-version=ITAG2.4, Solyc01g080000.1.1 pacid=36141050 transcript=Solyc01g080000.1.1 locus=Solyc01g080000.1 ID=Solyc01g080000.1.1.ITAG2.4 annot-version=ITAG2.4, Solyc01g080010.2.1 pacid=36139032 transcript=Solyc01g080010.2.1 locus=Solyc01g080010.2 ID=Solyc01g080010.2.1.ITAG2.4 annot-version=ITAG2.4, Solyc03g115040.2.1 pacid=36134568 transcript=Solyc03g115040.2.1 locus=Solyc03g115040.2 ID=Solyc03g115040.2.1.ITAG2.4 annot-version=ITAG2.4	KAH7856486.1, KAH7856671.1, KAH7857931.1, KAH7857995.1, KAH7858313.1, KAH7858697.1	Vitpa09g21400, Vitpa12g03870	GSVIVT01011116001 pacid=17823090 transcript=GSVIVT01011116001 locus=GSVIVG01011116001 ID=GSVIVT01011116001.Genoscope12X annot-version=Genoscope.12X, GSVIVT01017895001 pacid=17827990 transcript=GSVIVT01017895001 locus=GSVIVG01017895001 ID=GSVIVT01017895001.Genoscope12X annot-version=Genoscope.12X	ASEP0005130-RA, ASEP0020485-RA, ASEP0020486-RA, ASEP0020488-RA, ASEP0020489-RA	AVPIN0011616-RA, AVPIN0011617-RA, AVPIN0021599-RA, AVPIN0027704-RA	AVTHRUM0009412-RA, AVTHRUM0009413-RA, AVTHRUM0009414-RA, AVTHRUM0021604-RA, AVTHRUM0029624-RA, AVTHRUM0038739-RA	AWUL0006821-RA, AWUL0006822-RA, AWUL0006823-RA, AWUL0030356-RA	hinf_g10953.t1, hinf_g11426.t1, hinf_g11427.t1, hinf_g11429.t1, hinf_g11430.t1	hpa1_g30649.t1, hpa1_g31161.t1, hpa1_g31162.t1, hpa1_g31163.t1, hpa1_g31165.t2, hpa1_g31166.t1, hpa1_g31175.t1, hpa1_g31176.t1	hpa2_g26549.t1, hpa2_g27082.t1, hpa2_g27083.t1, hpa2_g27084.t1, hpa2_g27085.t1, hpa2_g27086.t1, hpa2_g27097.t1, hpa2_g27098.t1	g9590.t1, g9591.t1, g9592.t1, g9593.t1
OG0000531	Acc24837.1, Acc24838.1, Acc24839.1, Acc24840.1, Acc27675.1, Acc30221.1, Acc32287.1	THS.04G0203460-mRNA-1, THS.15G0036100-mRNA-1, THS.24G0097020-mRNA-1	evm_27.model.AmTr_v1.0_scaffold00034.49 pacid=31549559 transcript=evm_27.model.AmTr_v1.0_scaffold00034.49 locus=evm_27.TU.AmTr_v1.0_scaffold00034.49 ID=evm_27.model.AmTr_v1.0_scaffold00034.49.v1.0 annot-version=v1.0	AT2G39380.1 pacid=19639547 transcript=AT2G39380.1 locus=AT2G39380 ID=AT2G39380.1.TAIR10 annot-version=TAIR10, AT3G09520.1 pacid=19659531 transcript=AT3G09520.1 locus=AT3G09520 ID=AT3G09520.1.TAIR10 annot-version=TAIR10, AT3G09530.1 pacid=19660041 transcript=AT3G09530.1 locus=AT3G09530 ID=AT3G09530.1.TAIR10 annot-version=TAIR10, AT3G55150.1 pacid=19664875 transcript=AT3G55150.1 locus=AT3G55150 ID=AT3G55150.1.TAIR10 annot-version=TAIR10, AT5G59730.1 pacid=19666765 transcript=AT5G59730.1 locus=AT5G59730 ID=AT5G59730.1.TAIR10 annot-version=TAIR10	CSS0028181.1, CSS0031698.1, CSS0035763.1	evm.model.fragScaff_scaffold_107.653, evm.model.fragScaff_scaffold_107.662, evm.model.fragScaff_scaffold_107.666, evm.model.fragScaff_scaffold_107.667, evm.model.original_scaffold_1005.234	GY001966, GY013737, GY013739, GY013740, GY035061, GY035064, GY035066, GY035067, GY035068, GY035069		pveT_jg12319.t1, pveT_jg12320.t1, pveT_jg26166.t1, pveT_jg28531.t1, pveT_jg28533.t1, pveT_jg6658.t1, pveT_jg6659.t1	GWHPBEHZ007817, GWHPBEHZ021904, GWHPBEHZ025101	Solyc05g054820.1.1 pacid=36146433 transcript=Solyc05g054820.1.1 locus=Solyc05g054820.1 ID=Solyc05g054820.1.1.ITAG2.4 annot-version=ITAG2.4, Solyc06g005280.1.1 pacid=36130441 transcript=Solyc06g005280.1.1 locus=Solyc06g005280.1 ID=Solyc06g005280.1.1.ITAG2.4 annot-version=ITAG2.4, Solyc06g075610.1.1 pacid=36128567 transcript=Solyc06g075610.1.1 locus=Solyc06g075610.1 ID=Solyc06g075610.1.1.ITAG2.4 annot-version=ITAG2.4, Solyc09g005830.1.1 pacid=36132325 transcript=Solyc09g005830.1.1 locus=Solyc09g005830.1 ID=Solyc09g005830.1.1.ITAG2.4 annot-version=ITAG2.4, Solyc09g005840.1.1 pacid=36131532 transcript=Solyc09g005840.1.1 locus=Solyc09g005840.1 ID=Solyc09g005840.1.1.ITAG2.4 annot-version=ITAG2.4, Solyc11g073010.1.1 pacid=36153381 transcript=Solyc11g073010.1.1 locus=Solyc11g073010.1 ID=Solyc11g073010.1.1.ITAG2.4 annot-version=ITAG2.4	KAH7838076.1, KAH7847071.1, KAH7854301.1, KAH7865050.1	Vitpa02g04590, Vitpa08g10250, Vitpa10g15640, Vitpa11g19950, Vitpa12g12220	GSVIVT01025051001 pacid=17833120 transcript=GSVIVT01025051001 locus=GSVIVG01025051001 ID=GSVIVT01025051001.Genoscope12X annot-version=Genoscope.12X, GSVIVT01025594001 pacid=17833556 transcript=GSVIVT01025594001 locus=GSVIVG01025594001 ID=GSVIVT01025594001.Genoscope12X annot-version=Genoscope.12X	ASEP0000410-RA, ASEP0002178-RA, ASEP0018745-RA, ASEP0018914-RA, ASEP0027155-RA	AVPIN0002054-RA, AVPIN0003008-RA, AVPIN0018591-RA, AVPIN0020442-RA, AVPIN0040373-RA	AVTHRUM0002113-RA, AVTHRUM0003076-RA, AVTHRUM0014394-RA, AVTHRUM0020449-RA	AWUL0000580-RA, AWUL0002841-RA, AWUL0004180-RA, AWUL0013568-RA, AWUL0019356-RA, AWUL0019357-RA, AWUL0035035-RA, AWUL0035037-RA, AWUL0035038-RA, AWUL0035969-RA	hinf_g12089.t1, hinf_g12091.t1, hinf_g22162.t1, hinf_g24420.t1, hinf_g4320.t1	hpa1_g18730.t1, hpa1_g33452.t1, hpa1_g49262.t1, hpa1_g4954.t1	hpa2_g12574.t1, hpa2_g30015.t1, hpa2_g44993.t1, hpa2_g4978.t1	g10164.t1, g1951.t1, g492.t1
OG0000532	Acc00476.1, Acc00683.1, Acc09021.1, Acc10055.1, Acc14520.1, Acc15362.1, Acc16753.1, Acc18545.1, Acc28916.1	THS.08G0241510-mRNA-1, THS.08G0243800-mRNA-1, THS.10G0216540-mRNA-1, THS.11G0251180-mRNA-1	evm_27.model.AmTr_v1.0_scaffold00032.279 pacid=31560146 transcript=evm_27.model.AmTr_v1.0_scaffold00032.279 locus=evm_27.TU.AmTr_v1.0_scaffold00032.279 ID=evm_27.model.AmTr_v1.0_scaffold00032.279.v1.0 annot-version=v1.0, evm_27.model.AmTr_v1.0_scaffold00033.111 pacid=31561778 transcript=evm_27.model.AmTr_v1.0_scaffold00033.111 locus=evm_27.TU.AmTr_v1.0_scaffold00033.111 ID=evm_27.model.AmTr_v1.0_scaffold00033.111.v1.0 annot-version=v1.0, evm_27.model.AmTr_v1.0_scaffold00059.90 pacid=31565831 transcript=evm_27.model.AmTr_v1.0_scaffold00059.90 locus=evm_27.TU.AmTr_v1.0_scaffold00059.90 ID=evm_27.model.AmTr_v1.0_scaffold00059.90.v1.0 annot-version=v1.0, evm_27.model.AmTr_v1.0_scaffold00138.15 pacid=31552654 transcript=evm_27.model.AmTr_v1.0_scaffold00138.15 locus=evm_27.TU.AmTr_v1.0_scaffold00138.15 ID=evm_27.model.AmTr_v1.0_scaffold00138.15.v1.0 annot-version=v1.0	AT1G31040.1 pacid=19650486 transcript=AT1G31040.1 locus=AT1G31040 ID=AT1G31040.1.TAIR10 annot-version=TAIR10, AT2G12646.1 pacid=19639198 transcript=AT2G12646.1 locus=AT2G12646 ID=AT2G12646.1.TAIR10 annot-version=TAIR10, AT3G60670.1 pacid=19660861 transcript=AT3G60670.1 locus=AT3G60670 ID=AT3G60670.1.TAIR10 annot-version=TAIR10	CSS0005021.1, CSS0020611.1, CSS0030726.1, CSS0035634.1, CSS0039459.1, CSS0044238.1, CSS0046285.1	evm.model.fragScaff_scaffold_45.207, evm.model.fragScaff_scaffold_92.936, evm.model.original_scaffold_1133.27, evm.model.original_scaffold_1561.5, evm.model.original_scaffold_1639.198.1, evm.model.original_scaffold_171.327.1	GY010715, GY023746, GY042731	LOC_Os02g07650.1 pacid=33134938 transcript=LOC_Os02g07650.1 locus=LOC_Os02g07650 ID=LOC_Os02g07650.1.MSUv7.0 annot-version=v7.0, LOC_Os02g09070.1 pacid=33136277 transcript=LOC_Os02g09070.1 locus=LOC_Os02g09070 ID=LOC_Os02g09070.1.MSUv7.0 annot-version=v7.0, LOC_Os06g45540.1 pacid=33149667 transcript=LOC_Os06g45540.1 locus=LOC_Os06g45540 ID=LOC_Os06g45540.1.MSUv7.0 annot-version=v7.0	pveT_jg18308.t1, pveT_jg18714.t1, pveT_jg18933.t1, pveT_jg8749.t1, pveT_jg9661.t1	GWHPBEHZ008202, GWHPBEHZ027004, GWHPBEHZ027707	Solyc01g091000.2.1 pacid=36141136 transcript=Solyc01g091000.2.1 locus=Solyc01g091000.2 ID=Solyc01g091000.2.1.ITAG2.4 annot-version=ITAG2.4, Solyc02g068510.1.1 pacid=36157396 transcript=Solyc02g068510.1.1 locus=Solyc02g068510.1 ID=Solyc02g068510.1.1.ITAG2.4 annot-version=ITAG2.4, Solyc07g007320.1.1 pacid=36160787 transcript=Solyc07g007320.1.1 locus=Solyc07g007320.1 ID=Solyc07g007320.1.1.ITAG2.4 annot-version=ITAG2.4, Solyc12g010470.1.1 pacid=36148526 transcript=Solyc12g010470.1.1 locus=Solyc12g010470.1 ID=Solyc12g010470.1.1.ITAG2.4 annot-version=ITAG2.4	KAH7836494.1, KAH7837059.1, KAH7862994.1	Vitpa02g42540, Vitpa03g26810, Vitpa05g02840, Vitpa05g25750, Vitpa09g15480, Vitpa10g08470	GSVIVT01001279001 pacid=17817496 transcript=GSVIVT01001279001 locus=GSVIVG01001279001 ID=GSVIVT01001279001.Genoscope12X annot-version=Genoscope.12X, GSVIVT01004782001 pacid=17819141 transcript=GSVIVT01004782001 locus=GSVIVG01004782001 ID=GSVIVT01004782001.Genoscope12X annot-version=Genoscope.12X, GSVIVT01012125001 pacid=17823836 transcript=GSVIVT01012125001 locus=GSVIVG01012125001 ID=GSVIVT01012125001.Genoscope12X annot-version=Genoscope.12X, GSVIVT01012869001 pacid=17824326 transcript=GSVIVT01012869001 locus=GSVIVG01012869001 ID=GSVIVT01012869001.Genoscope12X annot-version=Genoscope.12X, GSVIVT01027645001 pacid=17834988 transcript=GSVIVT01027645001 locus=GSVIVG01027645001 ID=GSVIVT01027645001.Genoscope12X annot-version=Genoscope.12X, GSVIVT01031929001 pacid=17838003 transcript=GSVIVT01031929001 locus=GSVIVG01031929001 ID=GSVIVT01031929001.Genoscope12X annot-version=Genoscope.12X	ASEP0003615-RA, ASEP0004774-RA, ASEP0010202-RA	AVPIN0008873-RA, AVPIN0009107-RA, AVPIN0011064-RA, AVPIN0011326-RA, AVPIN0027261-RA, AVPIN0028748-RA	AVTHRUM0008864-RA, AVTHRUM0009098-RA, AVTHRUM0009109-RA, AVTHRUM0017162-RA, AVTHRUM0017419-RA, AVTHRUM0026691-RA, AVTHRUM0030087-RA	AWUL0010323-RA, AWUL0018111-RA, AWUL0022055-RA, AWUL0029901-RA	hinf_g1143.t1, hinf_g1477.t1, hinf_g160.t1	hpa1_g1087.t1, hpa1_g148.t1, hpa1_g21337.t1, hpa1_g692.t2	hpa2_g1107.t1, hpa2_g147.t1, hpa2_g15298.t1, hpa2_g710.t2	g4459.t1, g7058.t1, g7418.t1
OG0000533	Acc00599.1, Acc09939.1, Acc14434.1, Acc17829.1, Acc22179.1, Acc22226.1, Acc29169.1	THS.04G0087470-mRNA-1, THS.06G0338030-mRNA-1, THS.15G0046780-mRNA-1	evm_27.model.AmTr_v1.0_scaffold00009.135 pacid=31568530 transcript=evm_27.model.AmTr_v1.0_scaffold00009.135 locus=evm_27.TU.AmTr_v1.0_scaffold00009.135 ID=evm_27.model.AmTr_v1.0_scaffold00009.135.v1.0 annot-version=v1.0, evm_27.model.AmTr_v1.0_scaffold00016.94 pacid=31569655 transcript=evm_27.model.AmTr_v1.0_scaffold00016.94 locus=evm_27.TU.AmTr_v1.0_scaffold00016.94 ID=evm_27.model.AmTr_v1.0_scaffold00016.94.v1.0 annot-version=v1.0, evm_27.model.AmTr_v1.0_scaffold00042.25 pacid=31564661 transcript=evm_27.model.AmTr_v1.0_scaffold00042.25 locus=evm_27.TU.AmTr_v1.0_scaffold00042.25 ID=evm_27.model.AmTr_v1.0_scaffold00042.25.v1.0 annot-version=v1.0	AT5G20010.1 pacid=19670066 transcript=AT5G20010.1 locus=AT5G20010 ID=AT5G20010.1.TAIR10 annot-version=TAIR10, AT5G20020.1 pacid=19670233 transcript=AT5G20020.1 locus=AT5G20020 ID=AT5G20020.1.TAIR10 annot-version=TAIR10, AT5G55080.1 pacid=19666371 transcript=AT5G55080.1 locus=AT5G55080 ID=AT5G55080.1.TAIR10 annot-version=TAIR10, AT5G55190.1 pacid=19672769 transcript=AT5G55190.1 locus=AT5G55190 ID=AT5G55190.1.TAIR10 annot-version=TAIR10	CSS0026664.1, CSS0032516.1, CSS0032524.1, CSS0035063.1, CSS0041564.1, CSS0047023.1	evm.model.fragScaff_scaffold_119.270, evm.model.fragScaff_scaffold_16.717, evm.model.fragScaff_scaffold_45.52, evm.model.original_scaffold_2323.342	GY003779, GY029099, GY039988	LOC_Os05g49890.1 pacid=33154747 transcript=LOC_Os05g49890.1 locus=LOC_Os05g49890 ID=LOC_Os05g49890.1.MSUv7.0 annot-version=v7.0, LOC_Os06g39875.1 pacid=33147247 transcript=LOC_Os06g39875.1 locus=LOC_Os06g39875 ID=LOC_Os06g39875.1.MSUv7.0 annot-version=v7.0	pveT_jg13435.t1, pveT_jg13436.t1, pveT_jg18636.t1, pveT_jg21820.t1, pveT_jg8441.t1	GWHPBEHZ002704, GWHPBEHZ009499, GWHPBEHZ019001, GWHPBEHZ021767, GWHPBEHZ023128	Solyc01g104680.2.1 pacid=36137683 transcript=Solyc01g104680.2.1 locus=Solyc01g104680.2 ID=Solyc01g104680.2.1.ITAG2.4 annot-version=ITAG2.4, Solyc01g104700.2.1 pacid=36140467 transcript=Solyc01g104700.2.1 locus=Solyc01g104700.2 ID=Solyc01g104700.2.1.ITAG2.4 annot-version=ITAG2.4, Solyc05g023800.2.1 pacid=36144729 transcript=Solyc05g023800.2.1 locus=Solyc05g023800.2 ID=Solyc05g023800.2.1.ITAG2.4 annot-version=ITAG2.4, Solyc06g082720.1.1 pacid=36130785 transcript=Solyc06g082720.1.1 locus=Solyc06g082720.1 ID=Solyc06g082720.1.1.ITAG2.4 annot-version=ITAG2.4		Vitpa03g25000, Vitpa04g14030, Vitpa09g14030, Vitpa10g02300, Vitpa10g02320	GSVIVT01015482001 pacid=17826238 transcript=GSVIVT01015482001 locus=GSVIVG01015482001 ID=GSVIVT01015482001.Genoscope12X annot-version=Genoscope.12X, GSVIVT01017234001 pacid=17827501 transcript=GSVIVT01017234001 locus=GSVIVG01017234001 ID=GSVIVT01017234001.Genoscope12X annot-version=Genoscope.12X, GSVIVT01035804001 pacid=17840899 transcript=GSVIVT01035804001 locus=GSVIVG01035804001 ID=GSVIVT01035804001.Genoscope12X annot-version=Genoscope.12X, GSVIVT01035805001 pacid=17840900 transcript=GSVIVT01035805001 locus=GSVIVG01035805001 ID=GSVIVT01035805001.Genoscope12X annot-version=Genoscope.12X	ASEP0003864-RA, ASEP0004837-RA, ASEP0014960-RA, ASEP0021308-RA	AVPIN0006576-RA, AVPIN0009065-RA, AVPIN0011278-RA, AVPIN0012188-RA, AVPIN0015326-RA, AVPIN0022168-RA, AVPIN0028715-RA	AVTHRUM0006537-RA, AVTHRUM0009055-RA, AVTHRUM0009978-RA, AVTHRUM0013117-RA, AVTHRUM0017372-RA, AVTHRUM0022204-RA, AVTHRUM0026722-RA	AWUL0006178-RA, AWUL0007378-RA, AWUL0010533-RA, AWUL0016036-RA, AWUL0018287-RA, AWUL0022026-RA, AWUL0023546-RA, AWUL0029862-RA	hinf_g1409.t1, hinf_g22391.t1, hinf_g2320.t1, hinf_g235.t1, hinf_g6770.t1	hpa1_g1006.t1, hpa1_g1494.t1, hpa1_g21469.t1, hpa1_g2868.t1, hpa1_g49505.t1	hpa2_g1029.t1, hpa2_g15446.t1, hpa2_g1551.t1, hpa2_g2948.t1, hpa2_g45243.t1	g1533.t1, g3521.t1, g6702.t1, g7125.t1
OG0000534	Acc00690.1, Acc12421.1, Acc14538.1, Acc18513.1, Acc18518.1	THS.08G0243590-mRNA-1, THS.08G0243600-mRNA-1, THS.08G0243610-mRNA-1	evm_27.model.AmTr_v1.0_scaffold00044.192 pacid=31575411 transcript=evm_27.model.AmTr_v1.0_scaffold00044.192 locus=evm_27.TU.AmTr_v1.0_scaffold00044.192 ID=evm_27.model.AmTr_v1.0_scaffold00044.192.v1.0 annot-version=v1.0, evm_27.model.AmTr_v1.0_scaffold00150.6 pacid=31570264 transcript=evm_27.model.AmTr_v1.0_scaffold00150.6 locus=evm_27.TU.AmTr_v1.0_scaffold00150.6 ID=evm_27.model.AmTr_v1.0_scaffold00150.6.v1.0 annot-version=v1.0	AT4G19720.1 pacid=19643762 transcript=AT4G19720.1 locus=AT4G19720 ID=AT4G19720.1.TAIR10 annot-version=TAIR10, AT4G19730.1 pacid=19647090 transcript=AT4G19730.1 locus=AT4G19730 ID=AT4G19730.1.TAIR10 annot-version=TAIR10, AT4G19740.1 pacid=19649024 transcript=AT4G19740.1 locus=AT4G19740 ID=AT4G19740.1.TAIR10 annot-version=TAIR10, AT4G19750.1 pacid=19645920 transcript=AT4G19750.1 locus=AT4G19750 ID=AT4G19750.1.TAIR10 annot-version=TAIR10, AT4G19760.1 pacid=19646447 transcript=AT4G19760.1 locus=AT4G19760 ID=AT4G19760.1.TAIR10 annot-version=TAIR10, AT4G19770.1 pacid=19647544 transcript=AT4G19770.1 locus=AT4G19770 ID=AT4G19770.1.TAIR10 annot-version=TAIR10, AT4G19800.1 pacid=19644910 transcript=AT4G19800.1 locus=AT4G19800 ID=AT4G19800.1.TAIR10 annot-version=TAIR10, AT4G19810.1 pacid=19644419 transcript=AT4G19810.1 locus=AT4G19810 ID=AT4G19810.1.TAIR10 annot-version=TAIR10, AT4G19820.1 pacid=19644962 transcript=AT4G19820.1 locus=AT4G19820 ID=AT4G19820.1.TAIR10 annot-version=TAIR10	CSS0005761.1, CSS0007129.1, CSS0014196.1, CSS0015765.1, CSS0028973.1, CSS0030724.1, CSS0037230.1, CSS0039683.1, CSS0039710.1, CSS0043648.1, CSS0047193.1, CSS0048425.1, CSS0049221.1	evm.model.fragScaff_scaffold_16.637, evm.model.fragScaff_scaffold_45.245, evm.model.fragScaff_scaffold_45.246, evm.model.fragScaff_scaffold_45.247, evm.model.fragScaff_scaffold_45.253	GY003903, GY025561, GY025573	LOC_Os04g30770.1 pacid=33111206 transcript=LOC_Os04g30770.1 locus=LOC_Os04g30770 ID=LOC_Os04g30770.1.MSUv7.0 annot-version=v7.0, LOC_Os11g27400.1 pacid=33161415 transcript=LOC_Os11g27400.1 locus=LOC_Os11g27400 ID=LOC_Os11g27400.1.MSUv7.0 annot-version=v7.0	pveT_jg18732.t1, pveT_jg18733.t1, pveT_jg18734.t1	GWHPBEHZ002300, GWHPBEHZ002301, GWHPBEHZ002303, GWHPBEHZ002307, GWHPBEHZ002310	Solyc07g005080.1.1 pacid=36161870 transcript=Solyc07g005080.1.1 locus=Solyc07g005080.1 ID=Solyc07g005080.1.1.ITAG2.4 annot-version=ITAG2.4, Solyc07g005090.2.1 pacid=36159954 transcript=Solyc07g005090.2.1 locus=Solyc07g005090.2 ID=Solyc07g005090.2.1.ITAG2.4 annot-version=ITAG2.4, Solyc07g005100.2.1 pacid=36159913 transcript=Solyc07g005100.2.1 locus=Solyc07g005100.2 ID=Solyc07g005100.2.1.ITAG2.4 annot-version=ITAG2.4	KAH7859520.1, KAH7859615.1, KAH7860147.1, KAH7860920.1, KAH7860971.1, KAH7861060.1, KAH7861147.1, KAH7861266.1, KAH7861364.1, KAH7861894.1, KAH7862003.1	Vitpa03g27170, Vitpa03g27180, Vitpa03g27280, Vitpa03g27320, Vitpa03g27360, Vitpa03g27370	GSVIVT01001058001 pacid=17817331 transcript=GSVIVT01001058001 locus=GSVIVG01001058001 ID=GSVIVT01001058001.Genoscope12X annot-version=Genoscope.12X, GSVIVT01001059001 pacid=17817332 transcript=GSVIVT01001059001 locus=GSVIVG01001059001 ID=GSVIVT01001059001.Genoscope12X annot-version=Genoscope.12X, GSVIVT01001064001 pacid=17817336 transcript=GSVIVT01001064001 locus=GSVIVG01001064001 ID=GSVIVT01001064001.Genoscope12X annot-version=Genoscope.12X, GSVIVT01001068001 pacid=17817339 transcript=GSVIVT01001068001 locus=GSVIVG01001068001 ID=GSVIVT01001068001.Genoscope12X annot-version=Genoscope.12X, GSVIVT01001074001 pacid=17817341 transcript=GSVIVT01001074001 locus=GSVIVG01001074001 ID=GSVIVT01001074001.Genoscope12X annot-version=Genoscope.12X, GSVIVT01003718001 pacid=17818674 transcript=GSVIVT01003718001 locus=GSVIVG01003718001 ID=GSVIVT01003718001.Genoscope12X annot-version=Genoscope.12X, GSVIVT01007373001 pacid=17820270 transcript=GSVIVT01007373001 locus=GSVIVG01007373001 ID=GSVIVT01007373001.Genoscope12X annot-version=Genoscope.12X	ASEP0001735-RA, ASEP0003940-RA, ASEP0003941-RA, ASEP0003942-RA	AVPIN0000694-RA, AVPIN0003069-RA, AVPIN0009123-RA, AVPIN0011341-RA, AVPIN0011345-RA, AVPIN0011346-RA	AVTHRUM0000691-RA, AVTHRUM0003133-RA, AVTHRUM0009124-RA, AVTHRUM0017435-RA	AWUL0010597-RA	hinf_g1489.t1	hpa1_g1106.t1, hpa1_g46711.t1	hpa2_g1121.t1, hpa2_g43071.t1	g7044.t2, g7045.t1, g9924.t1
OG0000535	Acc00809.1	THS.0126550-mRNA-1, THS.0158760-mRNA-1, THS.0159010-mRNA-1, THS.0159900-mRNA-1, THS.05G0060240-mRNA-1, THS.07G0295080-mRNA-1		ATCG00340.1 pacid=19637953 transcript=ATCG00340.1 locus=ATCG00340 ID=ATCG00340.1.TAIR10 annot-version=TAIR10, ATCG00350.1 pacid=19637978 transcript=ATCG00350.1 locus=ATCG00350 ID=ATCG00350.1.TAIR10 annot-version=TAIR10		evm.model.fragScaff_scaffold_75.228	GY008979, GY008980, GY014537, GY017147, GY017148, GY022273, GY022274, GY024776, GY024777, GY024779, GY024781, GY026496, GY026497, GY036672, GY039140, GY039141, GY039142, GY045192, GY045193, GY045230, GY045231, GY045326, GY045327, GY045492, GY045493, GY045836, GY045837	LOC_Os01g57962.1 pacid=33119399 transcript=LOC_Os01g57962.1 locus=LOC_Os01g57962 ID=LOC_Os01g57962.1.MSUv7.0 annot-version=v7.0, LOC_Os01g57964.1 pacid=33125117 transcript=LOC_Os01g57964.1 locus=LOC_Os01g57964 ID=LOC_Os01g57964.1.MSUv7.0 annot-version=v7.0, LOC_Os04g16760.1 pacid=33111949 transcript=LOC_Os04g16760.1 locus=LOC_Os04g16760 ID=LOC_Os04g16760.1.MSUv7.0 annot-version=v7.0, LOC_Os05g01675.1 pacid=33158803 transcript=LOC_Os05g01675.1 locus=LOC_Os05g01675 ID=LOC_Os05g01675.1.MSUv7.0 annot-version=v7.0, LOC_Os10g21248.1 pacid=33098483 transcript=LOC_Os10g21248.1 locus=LOC_Os10g21248 ID=LOC_Os10g21248.1.MSUv7.0 annot-version=v7.0, LOC_Os10g21250.1 pacid=33099404 transcript=LOC_Os10g21250.1 locus=LOC_Os10g21250 ID=LOC_Os10g21250.1.MSUv7.0 annot-version=v7.0, LOC_Os10g38229.1 pacid=33101847 transcript=LOC_Os10g38229.1 locus=LOC_Os10g38229 ID=LOC_Os10g38229.1.MSUv7.0 annot-version=v7.0, LOC_Os10g38234.1 pacid=33101563 transcript=LOC_Os10g38234.1 locus=LOC_Os10g38234 ID=LOC_Os10g38234.1.MSUv7.0 annot-version=v7.0	pveT_jg10509.t1		Solyc00g245200.1.1 pacid=36127599 transcript=Solyc00g245200.1.1 locus=Solyc00g245200.1 ID=Solyc00g245200.1.1.ITAG2.4 annot-version=ITAG2.4, Solyc01g017300.1.1 pacid=36139273 transcript=Solyc01g017300.1.1 locus=Solyc01g017300.1 ID=Solyc01g017300.1.1.ITAG2.4 annot-version=ITAG2.4, Solyc01g017310.1.1 pacid=36138755 transcript=Solyc01g017310.1.1 locus=Solyc01g017310.1 ID=Solyc01g017310.1.1.ITAG2.4 annot-version=ITAG2.4, Solyc01g017320.1.1 pacid=36141353 transcript=Solyc01g017320.1.1 locus=Solyc01g017320.1 ID=Solyc01g017320.1.1.ITAG2.4 annot-version=ITAG2.4, Solyc01g017330.1.1 pacid=36139792 transcript=Solyc01g017330.1.1 locus=Solyc01g017330.1 ID=Solyc01g017330.1.1.ITAG2.4 annot-version=ITAG2.4, Solyc01g018090.1.1 pacid=36138007 transcript=Solyc01g018090.1.1 locus=Solyc01g018090.1 ID=Solyc01g018090.1.1.ITAG2.4 annot-version=ITAG2.4, Solyc02g020960.1.1 pacid=36158134 transcript=Solyc02g020960.1.1 locus=Solyc02g020960.1 ID=Solyc02g020960.1.1.ITAG2.4 annot-version=ITAG2.4, Solyc04g016170.1.1 pacid=36143348 transcript=Solyc04g016170.1.1 locus=Solyc04g016170.1 ID=Solyc04g016170.1.1.ITAG2.4 annot-version=ITAG2.4, Solyc05g020010.1.1 pacid=36144895 transcript=Solyc05g020010.1.1 locus=Solyc05g020010.1 ID=Solyc05g020010.1.1.ITAG2.4 annot-version=ITAG2.4, Solyc06g009940.1.1 pacid=36128577 transcript=Solyc06g009940.1.1 locus=Solyc06g009940.1 ID=Solyc06g009940.1.1.ITAG2.4 annot-version=ITAG2.4, Solyc06g009950.1.1 pacid=36130357 transcript=Solyc06g009950.1.1 locus=Solyc06g009950.1 ID=Solyc06g009950.1.1.ITAG2.4 annot-version=ITAG2.4, Solyc07g021230.1.1 pacid=36160247 transcript=Solyc07g021230.1.1 locus=Solyc07g021230.1 ID=Solyc07g021230.1.1.ITAG2.4 annot-version=ITAG2.4, Solyc07g021240.1.1 pacid=36159935 transcript=Solyc07g021240.1.1 locus=Solyc07g021240.1 ID=Solyc07g021240.1.1.ITAG2.4 annot-version=ITAG2.4, Solyc09g015290.1.1 pacid=36132914 transcript=Solyc09g015290.1.1 locus=Solyc09g015290.1 ID=Solyc09g015290.1.1.ITAG2.4 annot-version=ITAG2.4, Solyc09g015300.1.1 pacid=36131817 transcript=Solyc09g015300.1.1 locus=Solyc09g015300.1 ID=Solyc09g015300.1.1.ITAG2.4 annot-version=ITAG2.4, Solyc09g018800.1.1 pacid=36132921 transcript=Solyc09g018800.1.1 locus=Solyc09g018800.1 ID=Solyc09g018800.1.1.ITAG2.4 annot-version=ITAG2.4, Solyc09g059640.1.1 pacid=36132456 transcript=Solyc09g059640.1.1 locus=Solyc09g059640.1 ID=Solyc09g059640.1.1.ITAG2.4 annot-version=ITAG2.4, Solyc10g017890.1.1 pacid=36155751 transcript=Solyc10g017890.1.1 locus=Solyc10g017890.1 ID=Solyc10g017890.1.1.ITAG2.4 annot-version=ITAG2.4, Solyc10g017900.1.1 pacid=36154870 transcript=Solyc10g017900.1.1 locus=Solyc10g017900.1 ID=Solyc10g017900.1.1.ITAG2.4 annot-version=ITAG2.4, Solyc10g017910.1.1 pacid=36154275 transcript=Solyc10g017910.1.1 locus=Solyc10g017910.1 ID=Solyc10g017910.1.1.ITAG2.4 annot-version=ITAG2.4, Solyc10g052740.1.1 pacid=36153922 transcript=Solyc10g052740.1.1 locus=Solyc10g052740.1 ID=Solyc10g052740.1.1.ITAG2.4 annot-version=ITAG2.4, Solyc12g032960.1.1 pacid=36148930 transcript=Solyc12g032960.1.1 locus=Solyc12g032960.1 ID=Solyc12g032960.1.1.ITAG2.4 annot-version=ITAG2.4, Solyc12g032970.1.1 pacid=36147202 transcript=Solyc12g032970.1.1 locus=Solyc12g032970.1 ID=Solyc12g032970.1.1.ITAG2.4 annot-version=ITAG2.4, Solyc12g032980.1.1 pacid=36148481 transcript=Solyc12g032980.1.1 locus=Solyc12g032980.1 ID=Solyc12g032980.1.1.ITAG2.4 annot-version=ITAG2.4, Solyc12g032990.1.1 pacid=36147912 transcript=Solyc12g032990.1.1 locus=Solyc12g032990.1 ID=Solyc12g032990.1.1.ITAG2.4 annot-version=ITAG2.4, Solyc12g033040.1.1 pacid=36147158 transcript=Solyc12g033040.1.1 locus=Solyc12g033040.1 ID=Solyc12g033040.1.1.ITAG2.4 annot-version=ITAG2.4, Solyc12g033050.1.1 pacid=36148686 transcript=Solyc12g033050.1.1 locus=Solyc12g033050.1 ID=Solyc12g033050.1.1.ITAG2.4 annot-version=ITAG2.4, Solyc12g033060.1.1 pacid=36147444 transcript=Solyc12g033060.1.1 locus=Solyc12g033060.1 ID=Solyc12g033060.1.1.ITAG2.4 annot-version=ITAG2.4, Solyc12g035730.1.1 pacid=36148348 transcript=Solyc12g035730.1.1 locus=Solyc12g035730.1 ID=Solyc12g035730.1.1.ITAG2.4 annot-version=ITAG2.4, Solyc12g035740.1.1 pacid=36147722 transcript=Solyc12g035740.1.1 locus=Solyc12g035740.1 ID=Solyc12g035740.1.1.ITAG2.4 annot-version=ITAG2.4, Solyc12g062590.1.1 pacid=36146776 transcript=Solyc12g062590.1.1 locus=Solyc12g062590.1 ID=Solyc12g062590.1.1.ITAG2.4 annot-version=ITAG2.4, Solyc12g062600.1.1 pacid=36148073 transcript=Solyc12g062600.1.1 locus=Solyc12g062600.1 ID=Solyc12g062600.1.1.ITAG2.4 annot-version=ITAG2.4		Vitpa63g00260, Vitpa63g00270	GSVIVT01009295001 pacid=17821737 transcript=GSVIVT01009295001 locus=GSVIVG01009295001 ID=GSVIVT01009295001.Genoscope12X annot-version=Genoscope.12X, GSVIVT01014968001 pacid=17825805 transcript=GSVIVT01014968001 locus=GSVIVG01014968001 ID=GSVIVT01014968001.Genoscope12X annot-version=Genoscope.12X, GSVIVT01017483001 pacid=17827675 transcript=GSVIVT01017483001 locus=GSVIVG01017483001 ID=GSVIVT01017483001.Genoscope12X annot-version=Genoscope.12X, GSVIVT01017484001 pacid=17827676 transcript=GSVIVT01017484001 locus=GSVIVG01017484001 ID=GSVIVT01017484001.Genoscope12X annot-version=Genoscope.12X, GSVIVT01023733001 pacid=17832081 transcript=GSVIVT01023733001 locus=GSVIVG01023733001 ID=GSVIVT01023733001.Genoscope12X annot-version=Genoscope.12X	ASEP0002204-RA				hinf_g17070.t1, hinf_g17071.t1, hinf_g18980.t1, hinf_g25346.t1, hinf_g25347.t1, hinf_g25356.t1, hinf_g26005.t1, hinf_g26006.t1, hinf_g26190.t1, hinf_g26191.t1, hinf_g26379.t1, hinf_g26383.t1, hinf_g5442.t1, hinf_g5443.t1
OG0000536	Acc01593.1, Acc01740.1, Acc02976.1, Acc03730.1, Acc14831.1, Acc16492.1, Acc25823.1, Acc27786.1, Acc31791.1	THS.04G0205510-mRNA-1, THS.05G0061340-mRNA-1, THS.14G0267220-mRNA-1	evm_27.model.AmTr_v1.0_scaffold00029.323 pacid=31549811 transcript=evm_27.model.AmTr_v1.0_scaffold00029.323 locus=evm_27.TU.AmTr_v1.0_scaffold00029.323 ID=evm_27.model.AmTr_v1.0_scaffold00029.323.v1.0 annot-version=v1.0	AT2G38090.1 pacid=19638824 transcript=AT2G38090.1 locus=AT2G38090 ID=AT2G38090.1.TAIR10 annot-version=TAIR10, AT3G11280.1 pacid=19663489 transcript=AT3G11280.1 locus=AT3G11280 ID=AT3G11280.1.TAIR10 annot-version=TAIR10, AT5G01200.1 pacid=19672311 transcript=AT5G01200.1 locus=AT5G01200 ID=AT5G01200.1.TAIR10 annot-version=TAIR10, AT5G05790.1 pacid=19666354 transcript=AT5G05790.1 locus=AT5G05790 ID=AT5G05790.1.TAIR10 annot-version=TAIR10, AT5G58900.1 pacid=19666877 transcript=AT5G58900.1 locus=AT5G58900 ID=AT5G58900.1.TAIR10 annot-version=TAIR10	CSS0009513.1, CSS0016431.1, CSS0028980.1, CSS0031154.1, CSS0031201.1, CSS0038191.1, CSS0047549.1	evm.model.fragScaff_scaffold_107.958, evm.model.original_scaffold_1005.376, evm.model.original_scaffold_1591.177, evm.model.original_scaffold_463.191, evm.model.original_scaffold_931.106	GY003243, GY006479, GY008227, GY046614	LOC_Os01g04930.1 pacid=33125400 transcript=LOC_Os01g04930.1 locus=LOC_Os01g04930 ID=LOC_Os01g04930.1.MSUv7.0 annot-version=v7.0, LOC_Os01g63460.1 pacid=33119233 transcript=LOC_Os01g63460.1 locus=LOC_Os01g63460 ID=LOC_Os01g63460.1.MSUv7.0 annot-version=v7.0, LOC_Os05g37730.1 pacid=33159097 transcript=LOC_Os05g37730.1 locus=LOC_Os05g37730 ID=LOC_Os05g37730.1.MSUv7.0 annot-version=v7.0	pveT_jg12227.t1, pveT_jg19502.t1, pveT_jg28397.t1, pveT_jg6518.t1	GWHPBEHZ000575, GWHPBEHZ007681, GWHPBEHZ022195, GWHPBEHZ025278, GWHPBEHZ029658	Solyc03g096350.2.1 pacid=36133904 transcript=Solyc03g096350.2.1 locus=Solyc03g096350.2 ID=Solyc03g096350.2.1.ITAG2.4 annot-version=ITAG2.4, Solyc05g052610.2.1 pacid=36145863 transcript=Solyc05g052610.2.1 locus=Solyc05g052610.2 ID=Solyc05g052610.2.1.ITAG2.4 annot-version=ITAG2.4, Solyc06g076770.2.1 pacid=36131067 transcript=Solyc06g076770.2.1 locus=Solyc06g076770.2 ID=Solyc06g076770.2.1.ITAG2.4 annot-version=ITAG2.4, Solyc09g014250.2.1 pacid=36131640 transcript=Solyc09g014250.2.1 locus=Solyc09g014250.2 ID=Solyc09g014250.2.1.ITAG2.4 annot-version=ITAG2.4, Solyc10g076820.1.1 pacid=36154901 transcript=Solyc10g076820.1.1 locus=Solyc10g076820.1 ID=Solyc10g076820.1.1.ITAG2.4 annot-version=ITAG2.4	KAH7838607.1, KAH7839211.1, KAH7855321.1, KAH7864861.1, KAH7865141.1	Vitpa02g02190, Vitpa08g08340, Vitpa09g01740, Vitpa10g17270, Vitpa11g06390, Vitpa12g10430	GSVIVT01016370001 pacid=17826815 transcript=GSVIVT01016370001 locus=GSVIVG01016370001 ID=GSVIVT01016370001.Genoscope12X annot-version=Genoscope.12X, GSVIVT01024794001 pacid=17832918 transcript=GSVIVT01024794001 locus=GSVIVG01024794001 ID=GSVIVT01024794001.Genoscope12X annot-version=Genoscope.12X, GSVIVT01034001001 pacid=17839606 transcript=GSVIVT01034001001 locus=GSVIVG01034001001 ID=GSVIVT01034001001.Genoscope12X annot-version=Genoscope.12X	ASEP0001986-RA, ASEP0018616-RA, ASEP0024224-RA	AVPIN0000948-RA, AVPIN0003311-RA, AVPIN0018507-RA, AVPIN0020369-RA, AVPIN0032560-RA, AVPIN0034591-RA, AVPIN0037656-RA	AVTHRUM0000951-RA, AVTHRUM0003380-RA, AVTHRUM0014321-RA, AVTHRUM0020374-RA, AVTHRUM0030974-RA, AVTHRUM0033395-RA	AWUL0000907-RA, AWUL0013649-RA, AWUL0019428-RA, AWUL0029058-RA, AWUL0032352-RA, AWUL0038113-RA, AWUL0038609-RA	hinf_g11989.t1, hinf_g17499.t1, hinf_g4422.t1	hpa1_g33329.t1, hpa1_g41504.t1	hpa2_g12690.t1, hpa2_g29897.t1, hpa2_g38582.t1	g10050.t1, g12600.t1, g1921.t1, g413.t1
OG0000537	Acc02368.1, Acc05728.1, Acc18237.1, Acc29842.1, Acc30698.1	THS.04G0083760-mRNA-1, THS.04G0110340-mRNA-1, THS.12G0123760-mRNA-1, THS.13G0015290-mRNA-1, THS.21G0328250-mRNA-1	evm_27.model.AmTr_v1.0_scaffold00078.69 pacid=31555324 transcript=evm_27.model.AmTr_v1.0_scaffold00078.69 locus=evm_27.TU.AmTr_v1.0_scaffold00078.69 ID=evm_27.model.AmTr_v1.0_scaffold00078.69.v1.0 annot-version=v1.0, evm_27.model.AmTr_v1.0_scaffold00078.70 pacid=31555245 transcript=evm_27.model.AmTr_v1.0_scaffold00078.70 locus=evm_27.TU.AmTr_v1.0_scaffold00078.70 ID=evm_27.model.AmTr_v1.0_scaffold00078.70.v1.0 annot-version=v1.0	AT1G69840.1 pacid=19652394 transcript=AT1G69840.1 locus=AT1G69840 ID=AT1G69840.1.TAIR10 annot-version=TAIR10, AT3G01290.1 pacid=19662787 transcript=AT3G01290.1 locus=AT3G01290 ID=AT3G01290.1.TAIR10 annot-version=TAIR10, AT5G62740.1 pacid=19672339 transcript=AT5G62740.1 locus=AT5G62740 ID=AT5G62740.1.TAIR10 annot-version=TAIR10	CSS0006089.1, CSS0018739.1, CSS0036174.1, CSS0043659.1, CSS0046612.2, CSS0049090.1	evm.model.fragScaff_scaffold_72.378, evm.model.fragScaff_scaffold_92.228.4, evm.model.original_scaffold_203.77	GY018326, GY024829	LOC_Os05g51420.1 pacid=33158685 transcript=LOC_Os05g51420.1 locus=LOC_Os05g51420 ID=LOC_Os05g51420.1.MSUv7.0 annot-version=v7.0, LOC_Os08g30790.3 pacid=33106370 transcript=LOC_Os08g30790.3 locus=LOC_Os08g30790 ID=LOC_Os08g30790.3.MSUv7.0 annot-version=v7.0, LOC_Os09g19710.1 pacid=33143029 transcript=LOC_Os09g19710.1 locus=LOC_Os09g19710 ID=LOC_Os09g19710.1.MSUv7.0 annot-version=v7.0, LOC_Os10g32700.1 pacid=33099950 transcript=LOC_Os10g32700.1 locus=LOC_Os10g32700 ID=LOC_Os10g32700.1.MSUv7.0 annot-version=v7.0	pveT_jg11222.t1, pveT_jg16366.t1, pveT_jg22172.t1, pveT_jg23618.t1, pveT_jg8963.t1, pveT_jg8964.t1	GWHPBEHZ005511, GWHPBEHZ005512, GWHPBEHZ006489, GWHPBEHZ010068	Solyc01g010770.2.1 pacid=36140118 transcript=Solyc01g010770.2.1 locus=Solyc01g010770.2 ID=Solyc01g010770.2.1.ITAG2.4 annot-version=ITAG2.4, Solyc03g113220.2.1 pacid=36135553 transcript=Solyc03g113220.2.1 locus=Solyc03g113220.2 ID=Solyc03g113220.2.1.ITAG2.4 annot-version=ITAG2.4, Solyc06g071050.2.1 pacid=36130039 transcript=Solyc06g071050.2.1 locus=Solyc06g071050.2 ID=Solyc06g071050.2.1.ITAG2.4 annot-version=ITAG2.4	KAH7836983.1, KAH7841202.1, KAH7845397.1, KAH7846406.1, KAH7847106.1, KAH7851107.1, KAH7851141.1, KAH7851832.1, KAH7852120.1, KAH7858217.1	Vitpa01g38850, Vitpa02g34450, Vitpa05g20160, Vitpa08g20570, Vitpa08g20590	GSVIVT01008060001 pacid=17820734 transcript=GSVIVT01008060001 locus=GSVIVG01008060001 ID=GSVIVT01008060001.Genoscope12X annot-version=Genoscope.12X, GSVIVT01020071001 pacid=17829563 transcript=GSVIVT01020071001 locus=GSVIVG01020071001 ID=GSVIVT01020071001.Genoscope12X annot-version=Genoscope.12X	ASEP0007349-RA, ASEP0013511-RA, ASEP0017872-RA, ASEP0022025-RA, ASEP0024469-RA	AVPIN0017253-RA, AVPIN0022656-RA, AVPIN0024627-RA, AVPIN0024628-RA, AVPIN0026603-RA, AVPIN0040273-RA	AVTHRUM0019073-RA, AVTHRUM0022676-RA, AVTHRUM0024055-RA, AVTHRUM0024058-RA, AVTHRUM0028282-RA	AWUL0012129-RA, AWUL0021427-RA, AWUL0024562-RA, AWUL0026383-RA, AWUL0027908-RA, AWUL0036003-RA, AWUL0037654-RA	hinf_g14132.t1, hinf_g6207.t1, hinf_g6373.t1, hinf_g9954.t1	hpa1_g20835.t1, hpa1_g21016.t1, hpa1_g29546.t1, hpa1_g4567.t1	hpa2_g14794.t1, hpa2_g14981.t1, hpa2_g25400.t1, hpa2_g4577.t1	g14487.t1, g15188.t1, g19127.t1, g2374.t1, g3847.t1
OG0000538	Acc03144.1, Acc08505.1, Acc08551.1, Acc11260.1, Acc19332.1, Acc20493.1, Acc26492.1, Acc33385.1	THS.05G0065080-mRNA-1, THS.08G0237330-mRNA-1, THS.09G0345160-mRNA-1	evm_27.model.AmTr_v1.0_scaffold00013.61 pacid=31550776 transcript=evm_27.model.AmTr_v1.0_scaffold00013.61 locus=evm_27.TU.AmTr_v1.0_scaffold00013.61 ID=evm_27.model.AmTr_v1.0_scaffold00013.61.v1.0 annot-version=v1.0, evm_27.model.AmTr_v1.0_scaffold00047.48 pacid=31563726 transcript=evm_27.model.AmTr_v1.0_scaffold00047.48 locus=evm_27.TU.AmTr_v1.0_scaffold00047.48 ID=evm_27.model.AmTr_v1.0_scaffold00047.48.v1.0 annot-version=v1.0, evm_27.model.AmTr_v1.0_scaffold00058.243 pacid=31559226 transcript=evm_27.model.AmTr_v1.0_scaffold00058.243 locus=evm_27.TU.AmTr_v1.0_scaffold00058.243 ID=evm_27.model.AmTr_v1.0_scaffold00058.243.v1.0 annot-version=v1.0, evm_27.model.AmTr_v1.0_scaffold00080.3 pacid=31554533 transcript=evm_27.model.AmTr_v1.0_scaffold00080.3 locus=evm_27.TU.AmTr_v1.0_scaffold00080.3 ID=evm_27.model.AmTr_v1.0_scaffold00080.3.v1.0 annot-version=v1.0	AT2G37060.1 pacid=19641250 transcript=AT2G37060.1 locus=AT2G37060 ID=AT2G37060.1.TAIR10 annot-version=TAIR10, AT2G38880.8 pacid=19642767 transcript=AT2G38880.8 locus=AT2G38880 ID=AT2G38880.8.TAIR10 annot-version=TAIR10, AT3G53340.1 pacid=19662379 transcript=AT3G53340.1 locus=AT3G53340 ID=AT3G53340.1.TAIR10 annot-version=TAIR10, AT4G14540.1 pacid=19646144 transcript=AT4G14540.1 locus=AT4G14540 ID=AT4G14540.1.TAIR10 annot-version=TAIR10, AT5G47640.1 pacid=19669526 transcript=AT5G47640.1 locus=AT5G47640 ID=AT5G47640.1.TAIR10 annot-version=TAIR10	CSS0007746.1, CSS0013682.1, CSS0016851.1, CSS0016883.1, CSS0020467.1, CSS0023351.1, CSS0023454.1, CSS0050232.1	evm.model.fragScaff_scaffold_48.34, evm.model.fragScaff_scaffold_48.51, evm.model.original_scaffold_1005.204, evm.model.original_scaffold_2561.66, evm.model.original_scaffold_432.47	GY021012, GY021457, GY034655, GY037534	LOC_Os01g61810.2 pacid=33123269 transcript=LOC_Os01g61810.2 locus=LOC_Os01g61810 ID=LOC_Os01g61810.2.MSUv7.0 annot-version=v7.0, LOC_Os03g29970.1 pacid=33132425 transcript=LOC_Os03g29970.1 locus=LOC_Os03g29970 ID=LOC_Os03g29970.1.MSUv7.0 annot-version=v7.0, LOC_Os05g38820.4 pacid=33159043 transcript=LOC_Os05g38820.4 locus=LOC_Os05g38820 ID=LOC_Os05g38820.4.MSUv7.0 annot-version=v7.0, LOC_Os07g41580.1 pacid=33115687 transcript=LOC_Os07g41580.1 locus=LOC_Os07g41580 ID=LOC_Os07g41580.1.MSUv7.0 annot-version=v7.0	pveT_jg30381.t1, pveT_jg3625.t1	GWHPBEHZ012157, GWHPBEHZ014466, GWHPBEHZ021960, GWHPBEHZ029561	Solyc04g009520.2.1 pacid=36143952 transcript=Solyc04g009520.2.1 locus=Solyc04g009520.2 ID=Solyc04g009520.2.1.ITAG2.4 annot-version=ITAG2.4, Solyc04g049910.2.1 pacid=36144017 transcript=Solyc04g049910.2.1 locus=Solyc04g049910.2 ID=Solyc04g049910.2.1.ITAG2.4 annot-version=ITAG2.4, Solyc07g065500.1.1 pacid=36161635 transcript=Solyc07g065500.1.1 locus=Solyc07g065500.1 ID=Solyc07g065500.1.1.ITAG2.4 annot-version=ITAG2.4, Solyc09g007290.2.1 pacid=36132163 transcript=Solyc09g007290.2.1 locus=Solyc09g007290.2 ID=Solyc09g007290.2.1.ITAG2.4 annot-version=ITAG2.4, Solyc12g006120.1.1 pacid=36147275 transcript=Solyc12g006120.1.1 locus=Solyc12g006120.1 ID=Solyc12g006120.1.1.ITAG2.4 annot-version=ITAG2.4	KAH7842942.1, KAH7843046.1, KAH7860337.1	Vitpa02g04910, Vitpa02g17520, Vitpa02g23140, Vitpa05g24400, Vitpa07g17660, Vitpa07g27830, Vitpa09g03510	GSVIVT01014673001 pacid=17825605 transcript=GSVIVT01014673001 locus=GSVIVG01014673001 ID=GSVIVT01014673001.Genoscope12X annot-version=Genoscope.12X, GSVIVT01016347001 pacid=17826797 transcript=GSVIVT01016347001 locus=GSVIVG01016347001 ID=GSVIVT01016347001.Genoscope12X annot-version=Genoscope.12X, GSVIVT01025110001 pacid=17833165 transcript=GSVIVT01025110001 locus=GSVIVG01025110001 ID=GSVIVT01025110001.Genoscope12X annot-version=Genoscope.12X, GSVIVT01025539001 pacid=17833510 transcript=GSVIVT01025539001 locus=GSVIVG01025539001 ID=GSVIVT01025539001.Genoscope12X annot-version=Genoscope.12X	ASEP0002205-RA, ASEP0005432-RA, ASEP0026837-RA	AVPIN0000643-RA, AVPIN0002990-RA, AVPIN0027898-RA, AVPIN0029472-RA, AVPIN0035918-RA, AVPIN0037270-RA	AVTHRUM0000644-RA, AVTHRUM0003057-RA, AVTHRUM0025951-RA, AVTHRUM0029414-RA, AVTHRUM0036119-RA, AVTHRUM0037505-RA, AVTHRUM0038762-RA	AWUL0000565-RA, AWUL0002825-RA, AWUL0033528-RA, AWUL0034781-RA, AWUL0036375-RA, AWUL0039153-RA	hinf_g19884.t1, hinf_g23965.t1, hinf_g5062.t1	hpa1_g19522.t1, hpa1_g45616.t1, hpa1_g51404.t2	hpa2_g13474.t2, hpa2_g41926.t1, hpa2_g47088.t1	g10191.t2, g25351.t1, g8043.t1
OG0000539	Acc03266.1, Acc15525.1, Acc15527.1, Acc20337.1	THS.02G0306940-mRNA-1, THS.10G0218150-mRNA-1, THS.14G0272540-mRNA-1, THS.19G0030660-mRNA-1, THS.23G0381060-mRNA-1, THS.23G0381070-mRNA-1	evm_27.model.AmTr_v1.0_scaffold00027.6 pacid=31551665 transcript=evm_27.model.AmTr_v1.0_scaffold00027.6 locus=evm_27.TU.AmTr_v1.0_scaffold00027.6 ID=evm_27.model.AmTr_v1.0_scaffold00027.6.v1.0 annot-version=v1.0	AT4G24120.1 pacid=19646047 transcript=AT4G24120.1 locus=AT4G24120 ID=AT4G24120.1.TAIR10 annot-version=TAIR10, AT5G24380.1 pacid=19671121 transcript=AT5G24380.1 locus=AT5G24380 ID=AT5G24380.1.TAIR10 annot-version=TAIR10, AT5G53550.1 pacid=19666294 transcript=AT5G53550.1 locus=AT5G53550 ID=AT5G53550.1.TAIR10 annot-version=TAIR10	CSS0007085.1, CSS0025120.1, CSS0025418.1, CSS0039421.1	evm.model.fragScaff_scaffold_109.3, evm.model.fragScaff_scaffold_110.68, evm.model.fragScaff_scaffold_56.99, evm.model.original_scaffold_201.2, evm.model.original_scaffold_909.351_evm.model.original_scaffold_909.352, evm.model.original_scaffold_968.40	GY006150, GY029775, GY029776, GY037234	LOC_Os02g43370.2 pacid=33137124 transcript=LOC_Os02g43370.2 locus=LOC_Os02g43370 ID=LOC_Os02g43370.2.MSUv7.0 annot-version=v7.0, LOC_Os02g43410.1 pacid=33136725 transcript=LOC_Os02g43410.1 locus=LOC_Os02g43410 ID=LOC_Os02g43410.1.MSUv7.0 annot-version=v7.0, LOC_Os04g45860.1 pacid=33111181 transcript=LOC_Os04g45860.1 locus=LOC_Os04g45860 ID=LOC_Os04g45860.1.MSUv7.0 annot-version=v7.0, LOC_Os04g45900.1 pacid=33111817 transcript=LOC_Os04g45900.1 locus=LOC_Os04g45900 ID=LOC_Os04g45900.1.MSUv7.0 annot-version=v7.0	pveT_jg17213.t1, pveT_jg17356.t1, pveT_jg17358.t1, pveT_jg29051.t1	GWHPBEHZ018548, GWHPBEHZ022828	Solyc03g082620.2.1 pacid=36135847 transcript=Solyc03g082620.2.1 locus=Solyc03g082620.2 ID=Solyc03g082620.2.1.ITAG2.4 annot-version=ITAG2.4, Solyc08g083060.2.1 pacid=36149608 transcript=Solyc08g083060.2.1 locus=Solyc08g083060.2 ID=Solyc08g083060.2.1.ITAG2.4 annot-version=ITAG2.4	KAH7840054.1, KAH7855045.1	Vitpa03g00680, Vitpa08g01350, Vitpa08g01390, Vitpa10g11660, Vitpa10g22370	GSVIVT01019645001 pacid=17829232 transcript=GSVIVT01019645001 locus=GSVIVG01019645001 ID=GSVIVT01019645001.Genoscope12X annot-version=Genoscope.12X, GSVIVT01019646001 pacid=17829233 transcript=GSVIVT01019646001 locus=GSVIVG01019646001 ID=GSVIVT01019646001.Genoscope12X annot-version=Genoscope.12X, GSVIVT01038611001 pacid=17842837 transcript=GSVIVT01038611001 locus=GSVIVG01038611001 ID=GSVIVT01038611001.Genoscope12X annot-version=Genoscope.12X	ASEP0005871-RA, ASEP0014867-RA, ASEP0014868-RA, ASEP0015721-RA, ASEP0015806-RA, ASEP0021723-RA, ASEP0023229-RA, ASEP0023903-RA	AVPIN0005957-RA, AVPIN0012367-RA, AVPIN0013554-RA, AVPIN0014851-RA, AVPIN0015381-RA, AVPIN0022458-RA, AVPIN0023443-RA, AVPIN0029799-RA, AVPIN0032318-RA, AVPIN0033144-RA, AVPIN0033762-RA	AVTHRUM0005914-RA, AVTHRUM0010173-RA, AVTHRUM0011351-RA, AVTHRUM0012645-RA, AVTHRUM0013167-RA, AVTHRUM0022483-RA, AVTHRUM0023465-RA, AVTHRUM0025618-RA, AVTHRUM0030370-RA, AVTHRUM0031230-RA, AVTHRUM0034256-RA	AWUL0005611-RA, AWUL0007636-RA, AWUL0015579-RA, AWUL0016096-RA, AWUL0023052-RA, AWUL0024362-RA, AWUL0025321-RA, AWUL0029634-RA, AWUL0031593-RA, AWUL0036352-RA	hinf_g17261.t1	hpa1_g25337.t1, hpa1_g41241.t2	hpa2_g19862.t1, hpa2_g38321.t2	g10601.t1, g11791.t1, g11792.t1, g12303.t2, g17341.t2
OG0000540	Acc03409.1, Acc03410.1, Acc06135.1, Acc20256.1, Acc20257.1	THS.16G0057720-mRNA-1	evm_27.model.AmTr_v1.0_scaffold00009.275 pacid=31568670 transcript=evm_27.model.AmTr_v1.0_scaffold00009.275 locus=evm_27.TU.AmTr_v1.0_scaffold00009.275 ID=evm_27.model.AmTr_v1.0_scaffold00009.275.v1.0 annot-version=v1.0, evm_27.model.AmTr_v1.0_scaffold00021.127 pacid=31563289 transcript=evm_27.model.AmTr_v1.0_scaffold00021.127 locus=evm_27.TU.AmTr_v1.0_scaffold00021.127 ID=evm_27.model.AmTr_v1.0_scaffold00021.127.v1.0 annot-version=v1.0, evm_27.model.AmTr_v1.0_scaffold00053.10 pacid=31555011 transcript=evm_27.model.AmTr_v1.0_scaffold00053.10 locus=evm_27.TU.AmTr_v1.0_scaffold00053.10 ID=evm_27.model.AmTr_v1.0_scaffold00053.10.v1.0 annot-version=v1.0, evm_27.model.AmTr_v1.0_scaffold00053.11 pacid=31555143 transcript=evm_27.model.AmTr_v1.0_scaffold00053.11 locus=evm_27.TU.AmTr_v1.0_scaffold00053.11 ID=evm_27.model.AmTr_v1.0_scaffold00053.11.v1.0 annot-version=v1.0, evm_27.model.AmTr_v1.0_scaffold00053.12 pacid=31555068 transcript=evm_27.model.AmTr_v1.0_scaffold00053.12 locus=evm_27.TU.AmTr_v1.0_scaffold00053.12 ID=evm_27.model.AmTr_v1.0_scaffold00053.12.v1.0 annot-version=v1.0, evm_27.model.AmTr_v1.0_scaffold00062.223 pacid=31557287 transcript=evm_27.model.AmTr_v1.0_scaffold00062.223 locus=evm_27.TU.AmTr_v1.0_scaffold00062.223 ID=evm_27.model.AmTr_v1.0_scaffold00062.223.v1.0 annot-version=v1.0, evm_27.model.AmTr_v1.0_scaffold00062.224 pacid=31557148 transcript=evm_27.model.AmTr_v1.0_scaffold00062.224 locus=evm_27.TU.AmTr_v1.0_scaffold00062.224 ID=evm_27.model.AmTr_v1.0_scaffold00062.224.v1.0 annot-version=v1.0, evm_27.model.AmTr_v1.0_scaffold00062.225 pacid=31557053 transcript=evm_27.model.AmTr_v1.0_scaffold00062.225 locus=evm_27.TU.AmTr_v1.0_scaffold00062.225 ID=evm_27.model.AmTr_v1.0_scaffold00062.225.v1.0 annot-version=v1.0, evm_27.model.AmTr_v1.0_scaffold00062.228 pacid=31557081 transcript=evm_27.model.AmTr_v1.0_scaffold00062.228 locus=evm_27.TU.AmTr_v1.0_scaffold00062.228 ID=evm_27.model.AmTr_v1.0_scaffold00062.228.v1.0 annot-version=v1.0, evm_27.model.AmTr_v1.0_scaffold00062.229 pacid=31557242 transcript=evm_27.model.AmTr_v1.0_scaffold00062.229 locus=evm_27.TU.AmTr_v1.0_scaffold00062.229 ID=evm_27.model.AmTr_v1.0_scaffold00062.229.v1.0 annot-version=v1.0, evm_27.model.AmTr_v1.0_scaffold00097.35 pacid=31575023 transcript=evm_27.model.AmTr_v1.0_scaffold00097.35 locus=evm_27.TU.AmTr_v1.0_scaffold00097.35 ID=evm_27.model.AmTr_v1.0_scaffold00097.35.v1.0 annot-version=v1.0	AT3G16520.3 pacid=19663104 transcript=AT3G16520.3 locus=AT3G16520 ID=AT3G16520.3.TAIR10 annot-version=TAIR10	CSS0004506.1, CSS0011112.1, CSS0022198.1, CSS0024413.1, CSS0044620.1, CSS0048859.1	evm.model.original_scaffold_909.244, evm.model.original_scaffold_968.200	GY024811, GY030016, GY030017, GY030020, GY030022, GY036872, GY038311	LOC_Os01g50200.1 pacid=33125811 transcript=LOC_Os01g50200.1 locus=LOC_Os01g50200 ID=LOC_Os01g50200.1.MSUv7.0 annot-version=v7.0, LOC_Os01g53370.1 pacid=33125520 transcript=LOC_Os01g53370.1 locus=LOC_Os01g53370 ID=LOC_Os01g53370.1.MSUv7.0 annot-version=v7.0, LOC_Os01g53390.1 pacid=33125516 transcript=LOC_Os01g53390.1 locus=LOC_Os01g53390 ID=LOC_Os01g53390.1.MSUv7.0 annot-version=v7.0, LOC_Os01g53420.1 pacid=33120282 transcript=LOC_Os01g53420.1 locus=LOC_Os01g53420 ID=LOC_Os01g53420.1.MSUv7.0 annot-version=v7.0, LOC_Os01g53430.1 pacid=33123327 transcript=LOC_Os01g53430.1 locus=LOC_Os01g53430 ID=LOC_Os01g53430.1.MSUv7.0 annot-version=v7.0, LOC_Os01g53460.1 pacid=33122694 transcript=LOC_Os01g53460.1 locus=LOC_Os01g53460 ID=LOC_Os01g53460.1.MSUv7.0 annot-version=v7.0, LOC_Os03g30240.1 pacid=33128819 transcript=LOC_Os03g30240.1 locus=LOC_Os03g30240 ID=LOC_Os03g30240.1.MSUv7.0 annot-version=v7.0, LOC_Os03g59990.1 pacid=33133127 transcript=LOC_Os03g59990.1 locus=LOC_Os03g59990 ID=LOC_Os03g59990.1.MSUv7.0 annot-version=v7.0, LOC_Os03g62480.1 pacid=33127529 transcript=LOC_Os03g62480.1 locus=LOC_Os03g62480 ID=LOC_Os03g62480.1.MSUv7.0 annot-version=v7.0, LOC_Os05g45080.1 pacid=33156865 transcript=LOC_Os05g45080.1 locus=LOC_Os05g45080 ID=LOC_Os05g45080.1.MSUv7.0 annot-version=v7.0, LOC_Os05g45090.1 pacid=33158763 transcript=LOC_Os05g45090.1 locus=LOC_Os05g45090 ID=LOC_Os05g45090.1.MSUv7.0 annot-version=v7.0, LOC_Os05g45100.1 pacid=33156613 transcript=LOC_Os05g45100.1 locus=LOC_Os05g45100 ID=LOC_Os05g45100.1.MSUv7.0 annot-version=v7.0, LOC_Os05g45110.1 pacid=33159123 transcript=LOC_Os05g45110.1 locus=LOC_Os05g45110 ID=LOC_Os05g45110.1.MSUv7.0 annot-version=v7.0, LOC_Os05g45200.1 pacid=33155159 transcript=LOC_Os05g45200.1 locus=LOC_Os05g45200 ID=LOC_Os05g45200.1.MSUv7.0 annot-version=v7.0, LOC_Os06g23560.1 pacid=33147981 transcript=LOC_Os06g23560.1 locus=LOC_Os06g23560 ID=LOC_Os06g23560.1.MSUv7.0 annot-version=v7.0, LOC_Os07g31960.1 pacid=33114009 transcript=LOC_Os07g31960.1 locus=LOC_Os07g31960 ID=LOC_Os07g31960.1.MSUv7.0 annot-version=v7.0, LOC_Os07g32010.1 pacid=33113917 transcript=LOC_Os07g32010.1 locus=LOC_Os07g32010 ID=LOC_Os07g32010.1.MSUv7.0 annot-version=v7.0, LOC_Os07g32020.1 pacid=33115269 transcript=LOC_Os07g32020.1 locus=LOC_Os07g32020 ID=LOC_Os07g32020.1.MSUv7.0 annot-version=v7.0, LOC_Os07g32060.1 pacid=33115101 transcript=LOC_Os07g32060.1 locus=LOC_Os07g32060 ID=LOC_Os07g32060.1.MSUv7.0 annot-version=v7.0, LOC_Os07g32070.1 pacid=33114403 transcript=LOC_Os07g32070.1 locus=LOC_Os07g32070 ID=LOC_Os07g32070.1.MSUv7.0 annot-version=v7.0, LOC_Os07g32620.1 pacid=33114665 transcript=LOC_Os07g32620.1 locus=LOC_Os07g32620 ID=LOC_Os07g32620.1.MSUv7.0 annot-version=v7.0, LOC_Os07g32630.1 pacid=33118095 transcript=LOC_Os07g32630.1 locus=LOC_Os07g32630 ID=LOC_Os07g32630.1.MSUv7.0 annot-version=v7.0, LOC_Os07g37690.1 pacid=33116627 transcript=LOC_Os07g37690.1 locus=LOC_Os07g37690 ID=LOC_Os07g37690.1.MSUv7.0 annot-version=v7.0, LOC_Os09g04760.1 pacid=33143659 transcript=LOC_Os09g04760.1 locus=LOC_Os09g04760 ID=LOC_Os09g04760.1.MSUv7.0 annot-version=v7.0, LOC_Os10g07970.1 pacid=33099459 transcript=LOC_Os10g07970.1 locus=LOC_Os10g07970 ID=LOC_Os10g07970.1.MSUv7.0 annot-version=v7.0	pveT_jg19147.t1, pveT_jg19149.t1, pveT_jg33468.t1	GWHPBEHZ017144, GWHPBEHZ022677, GWHPBEHZ022678, GWHPBEHZ022679, GWHPBEHZ022680, GWHPBEHZ030518, GWHPBEHZ030520, GWHPBEHZ030521, GWHPBEHZ030522, GWHPBEHZ030523		KAH7840006.1, KAH7853238.1, KAH7853950.1, KAH7854490.1, KAH7854574.1, KAH7854919.1, KAH7855349.1, KAH7855497.1, KAH7856131.1	Vitpa08g02970, Vitpa08g03130, Vitpa10g21200	GSVIVT01001293001 pacid=17817507 transcript=GSVIVT01001293001 locus=GSVIVG01001293001 ID=GSVIVT01001293001.Genoscope12X annot-version=Genoscope.12X, GSVIVT01012577001 pacid=17824133 transcript=GSVIVT01012577001 locus=GSVIVG01012577001 ID=GSVIVT01012577001.Genoscope12X annot-version=Genoscope.12X, GSVIVT01026049001 pacid=17833904 transcript=GSVIVT01026049001 locus=GSVIVG01026049001 ID=GSVIVT01026049001.Genoscope12X annot-version=Genoscope.12X, GSVIVT01026054001 pacid=17833909 transcript=GSVIVT01026054001 locus=GSVIVG01026054001 ID=GSVIVT01026054001.Genoscope12X annot-version=Genoscope.12X, GSVIVT01028807001 pacid=17835819 transcript=GSVIVT01028807001 locus=GSVIVG01028807001 ID=GSVIVT01028807001.Genoscope12X annot-version=Genoscope.12X, GSVIVT01028811001 pacid=17835821 transcript=GSVIVT01028811001 locus=GSVIVG01028811001 ID=GSVIVT01028811001.Genoscope12X annot-version=Genoscope.12X, GSVIVT01028812001 pacid=17835822 transcript=GSVIVT01028812001 locus=GSVIVG01028812001 ID=GSVIVT01028812001.Genoscope12X annot-version=Genoscope.12X, GSVIVT01028961001 pacid=17835940 transcript=GSVIVT01028961001 locus=GSVIVG01028961001 ID=GSVIVT01028961001.Genoscope12X annot-version=Genoscope.12X	ASEP0011919-RA, ASEP0011984-RA, ASEP0011985-RA	AVPIN0025595-RA	AVTHRUM0027284-RA	AWUL0020483-RA, AWUL0020493-RA				g12370.t2, g22697.t2
OG0000541	Acc04212.1, Acc13467.1, Acc15149.1, Acc22763.1, Acc25589.1, Acc27382.1	THS.01G0285610-mRNA-1, THS.04G0091760-mRNA-1, THS.04G0209270-mRNA-1, THS.04G0209310-mRNA-1, THS.04G0209330-mRNA-1, THS.09G0146610-mRNA-1, THS.09G0146660-mRNA-1	evm_27.model.AmTr_v1.0_scaffold00002.512 pacid=31562258 transcript=evm_27.model.AmTr_v1.0_scaffold00002.512 locus=evm_27.TU.AmTr_v1.0_scaffold00002.512 ID=evm_27.model.AmTr_v1.0_scaffold00002.512.v1.0 annot-version=v1.0	AT1G04250.1 pacid=19652639 transcript=AT1G04250.1 locus=AT1G04250 ID=AT1G04250.1.TAIR10 annot-version=TAIR10, AT3G04730.1 pacid=19661897 transcript=AT3G04730.1 locus=AT3G04730 ID=AT3G04730.1.TAIR10 annot-version=TAIR10, AT3G23050.1 pacid=19664618 transcript=AT3G23050.1 locus=AT3G23050 ID=AT3G23050.1.TAIR10 annot-version=TAIR10, AT4G14550.1 pacid=19645632 transcript=AT4G14550.1 locus=AT4G14550 ID=AT4G14550.1.TAIR10 annot-version=TAIR10	CSS0000235.1, CSS0015005.1, CSS0048521.1, CSS0050481.1	evm.model.fragScaff_scaffold_124.426, evm.model.original_scaffold_571.267	GY014667, GY031528, GY040258	LOC_Os03g43400.1 pacid=33132501 transcript=LOC_Os03g43400.1 locus=LOC_Os03g43400 ID=LOC_Os03g43400.1.MSUv7.0 annot-version=v7.0, LOC_Os12g40890.1 pacid=33154256 transcript=LOC_Os12g40890.1 locus=LOC_Os12g40890 ID=LOC_Os12g40890.1.MSUv7.0 annot-version=v7.0	pveT_jg27042.t1, pveT_jg2999.t1, pveT_jg32503.t1, pveT_jg6172.t1	GWHPBEHZ000237, GWHPBEHZ011777, GWHPBEHZ020600	Solyc01g097290.2.1 pacid=36139445 transcript=Solyc01g097290.2.1 locus=Solyc01g097290.2 ID=Solyc01g097290.2.1.ITAG2.4 annot-version=ITAG2.4, Solyc06g008590.2.1 pacid=36128497 transcript=Solyc06g008590.2.1 locus=Solyc06g008590.2 ID=Solyc06g008590.2.1.ITAG2.4 annot-version=ITAG2.4, Solyc06g053830.2.1 pacid=36128855 transcript=Solyc06g053830.2.1 locus=Solyc06g053830.2 ID=Solyc06g053830.2.1.ITAG2.4 annot-version=ITAG2.4, Solyc09g083290.2.1 pacid=36133021 transcript=Solyc09g083290.2.1 locus=Solyc09g083290.2 ID=Solyc09g083290.2.1.ITAG2.4 annot-version=ITAG2.4	KAH7843011.1, KAH7857119.1, KAH7863213.1	Vitpa04g08040, Vitpa09g19660, Vitpa11g10800	GSVIVT01000721001 pacid=17817119 transcript=GSVIVT01000721001 locus=GSVIVG01000721001 ID=GSVIVT01000721001.Genoscope12X annot-version=Genoscope.12X, GSVIVT01018101001 pacid=17828158 transcript=GSVIVT01018101001 locus=GSVIVG01018101001 ID=GSVIVT01018101001.Genoscope12X annot-version=Genoscope.12X, GSVIVT01036283001 pacid=17841259 transcript=GSVIVT01036283001 locus=GSVIVG01036283001 ID=GSVIVT01036283001.Genoscope12X annot-version=Genoscope.12X	ASEP0005216-RA, ASEP0007640-RA, ASEP0018287-RA, ASEP0027021-RA	AVPIN0018282-RA, AVPIN0020131-RA, AVPIN0024428-RA, AVPIN0029337-RA, AVPIN0031094-RA, AVPIN0036060-RA, AVPIN0037394-RA, AVPIN0038041-RA, AVPIN0038681-RA, AVPIN0040792-RA, AVPIN0041325-RA	AVTHRUM0014081-RA, AVTHRUM0014998-RA, AVTHRUM0020143-RA, AVTHRUM0021002-RA, AVTHRUM0024286-RA, AVTHRUM0026098-RA, AVTHRUM0029551-RA, AVTHRUM0032449-RA, AVTHRUM0036259-RA, AVTHRUM0037621-RA	AWUL0013865-RA, AWUL0019638-RA, AWUL0022650-RA, AWUL0026193-RA, AWUL0027738-RA, AWUL0030410-RA, AWUL0030412-RA, AWUL0033667-RA, AWUL0034911-RA, AWUL0037071-RA	hinf_g10874.t1, hinf_g11740.t1, hinf_g15458.t1, hinf_g19027.t1, hinf_g19456.t1	hpa1_g30546.t1, hpa1_g33040.t1, hpa1_g38083.t1, hpa1_g45100.t1	hpa2_g26424.t1, hpa2_g29610.t1, hpa2_g35039.t1, hpa2_g41375.t1	g17775.t1, g25837.t1, g9099.t1
OG0000542	Acc05551.1, Acc08309.1, Acc17990.1, Acc30502.1, Acc33593.1	THS.01G0081170-mRNA-1, THS.01G0327690-mRNA-1, THS.01G0348660-mRNA-1, THS.04G0082550-mRNA-1, THS.12G0371410-mRNA-1	evm_27.model.AmTr_v1.0_scaffold00016.167 pacid=31569683 transcript=evm_27.model.AmTr_v1.0_scaffold00016.167 locus=evm_27.TU.AmTr_v1.0_scaffold00016.167 ID=evm_27.model.AmTr_v1.0_scaffold00016.167.v1.0 annot-version=v1.0, evm_27.model.AmTr_v1.0_scaffold00016.272 pacid=31569760 transcript=evm_27.model.AmTr_v1.0_scaffold00016.272 locus=evm_27.TU.AmTr_v1.0_scaffold00016.272 ID=evm_27.model.AmTr_v1.0_scaffold00016.272.v1.0 annot-version=v1.0	AT3G26935.1 pacid=19663977 transcript=AT3G26935.1 locus=AT3G26935 ID=AT3G26935.1.TAIR10 annot-version=TAIR10, AT3G48760.1 pacid=19660726 transcript=AT3G48760.1 locus=AT3G48760 ID=AT3G48760.1.TAIR10 annot-version=TAIR10, AT5G41060.1 pacid=19670208 transcript=AT5G41060.1 locus=AT5G41060 ID=AT5G41060.1.TAIR10 annot-version=TAIR10	CSS0004359.1, CSS0016654.1, CSS0030999.1, CSS0037133.1	evm.model.fragScaff_scaffold_92.381, evm.model.original_scaffold_1085.60, evm.model.original_scaffold_2438.259, evm.model.original_scaffold_544.51	GY001722, GY018260, GY042000	LOC_Os01g70100.1 pacid=33125187 transcript=LOC_Os01g70100.1 locus=LOC_Os01g70100 ID=LOC_Os01g70100.1.MSUv7.0 annot-version=v7.0, LOC_Os08g42370.1 pacid=33103812 transcript=LOC_Os08g42370.1 locus=LOC_Os08g42370 ID=LOC_Os08g42370.1.MSUv7.0 annot-version=v7.0, LOC_Os08g42620.1 pacid=33104552 transcript=LOC_Os08g42620.1 locus=LOC_Os08g42620 ID=LOC_Os08g42620.1.MSUv7.0 annot-version=v7.0, LOC_Os09g33450.1 pacid=33140905 transcript=LOC_Os09g33450.1 locus=LOC_Os09g33450 ID=LOC_Os09g33450.1.MSUv7.0 annot-version=v7.0, LOC_Os11g32960.1 pacid=33164039 transcript=LOC_Os11g32960.1 locus=LOC_Os11g32960 ID=LOC_Os11g32960.1.MSUv7.0 annot-version=v7.0	pveT_jg11368.t2, pveT_jg1264.t1, pveT_jg21660.t1, pveT_jg24176.t1, pveT_jg31279.t1, pveT_jg31280.t1	GWHPBEHZ002599, GWHPBEHZ005112, GWHPBEHZ006671, GWHPBEHZ010472	Solyc02g094390.2.1 pacid=36156505 transcript=Solyc02g094390.2.1 locus=Solyc02g094390.2 ID=Solyc02g094390.2.1.ITAG2.4 annot-version=ITAG2.4, Solyc03g097630.2.1 pacid=36135427 transcript=Solyc03g097630.2.1 locus=Solyc03g097630.2 ID=Solyc03g097630.2.1.ITAG2.4 annot-version=ITAG2.4, Solyc06g072610.2.1 pacid=36129511 transcript=Solyc06g072610.2.1 locus=Solyc06g072610.2 ID=Solyc06g072610.2.1.ITAG2.4 annot-version=ITAG2.4, Solyc11g045670.1.1 pacid=36153346 transcript=Solyc11g045670.1.1 locus=Solyc11g045670.1 ID=Solyc11g045670.1.1.ITAG2.4 annot-version=ITAG2.4	KAH7847578.1, KAH7852748.1, KAH7856796.1, KAH7865751.1	Vitpa01g10640, Vitpa01g41500, Vitpa02g37350, Vitpa04g31320, Vitpa08g25050, Vitpa08g25190	GSVIVT01001117001 pacid=17817377 transcript=GSVIVT01001117001 locus=GSVIVG01001117001 ID=GSVIVT01001117001.Genoscope12X annot-version=Genoscope.12X, GSVIVT01008599001 pacid=17821178 transcript=GSVIVT01008599001 locus=GSVIVG01008599001 ID=GSVIVT01008599001.Genoscope12X annot-version=Genoscope.12X, GSVIVT01033036001 pacid=17838863 transcript=GSVIVT01033036001 locus=GSVIVG01033036001 ID=GSVIVT01033036001.Genoscope12X annot-version=Genoscope.12X	ASEP0015225-RA, ASEP0019778-RA, ASEP0025173-RA	AVPIN0006384-RA, AVPIN0015155-RA, AVPIN0019281-RA, AVPIN0021150-RA, AVPIN0033213-RA, AVPIN0034009-RA	AVTHRUM0006347-RA, AVTHRUM0012946-RA, AVTHRUM0015117-RA, AVTHRUM0021129-RA, AVTHRUM0030300-RA, AVTHRUM0034032-RA, AVTHRUM0038498-RA	AWUL0005994-RA, AWUL0012906-RA, AWUL0015868-RA, AWUL0018694-RA, AWUL0029706-RA, AWUL0031800-RA, AWUL0036105-RA, AWUL0038325-RA, AWUL0039666-RA, AWUL0039770-RA	hinf_g13636.t1, hinf_g17191.t1, hinf_g22515.t1, hinf_g6565.t1	hpa1_g21234.t1, hpa1_g35048.t1, hpa1_g39904.t1, hpa1_g49631.t1	hpa2_g15194.t1, hpa2_g31681.t1, hpa2_g36996.t1, hpa2_g45379.t1	g13901.t1, g14652.t1, g19400.t2, g6569.t2
OG0000543	Acc06675.1, Acc11470.1, Acc11471.1, Acc11473.1, Acc21297.1, Acc24274.1, Acc33569.1, Acc33570.1		evm_27.model.AmTr_v1.0_scaffold00121.34 pacid=31563531 transcript=evm_27.model.AmTr_v1.0_scaffold00121.34 locus=evm_27.TU.AmTr_v1.0_scaffold00121.34 ID=evm_27.model.AmTr_v1.0_scaffold00121.34.v1.0 annot-version=v1.0, evm_27.model.AmTr_v1.0_scaffold00243.3 pacid=31558787 transcript=evm_27.model.AmTr_v1.0_scaffold00243.3 locus=evm_27.TU.AmTr_v1.0_scaffold00243.3 ID=evm_27.model.AmTr_v1.0_scaffold00243.3.v1.0 annot-version=v1.0		CSS0017498.1, CSS0024333.1, CSS0025266.1, CSS0029786.1, CSS0031709.1, CSS0045387.1, CSS0049217.1	evm.model.original_scaffold_1255.19, evm.model.original_scaffold_1255.25, evm.model.original_scaffold_1255.29, evm.model.original_scaffold_195.257, evm.model.original_scaffold_195.258	GY007695, GY016699, GY016703, GY016704, GY016707, GY016711, GY016713, GY016720, GY016723, GY016725, GY016727, GY016731, GY016733, GY016735, GY016736, GY016743, GY016745, GY016747, GY016750, GY016752, GY016753, GY016756, GY022821, GY022929, GY028656, GY032351, GY032353, GY032779, GY035072		pveT_jg26833.t1	GWHPBEHZ017257, GWHPBEHZ017741, GWHPBEHZ017744, GWHPBEHZ021071, GWHPBEHZ021072, GWHPBEHZ029670		KAH7833384.1, KAH7834157.1, KAH7834767.1, KAH7835051.1, KAH7835144.1, KAH7835218.1, KAH7836118.1, KAH7845539.1, KAH7845610.1, KAH7845881.1, KAH7846871.1, KAH7846902.1, KAH7848106.1, KAH7858106.1	Vitpa01g01350, Vitpa01g01360, Vitpa01g01390, Vitpa01g01400, Vitpa02g40780, Vitpa04g00890, Vitpa04g00910, Vitpa04g00920, Vitpa04g00930, Vitpa04g00940, Vitpa06g06600, Vitpa06g18320, Vitpa06g18340, Vitpa06g18670, Vitpa06g18710, Vitpa06g18740, Vitpa06g18760	GSVIVT01022675001 pacid=17831428 transcript=GSVIVT01022675001 locus=GSVIVG01022675001 ID=GSVIVT01022675001.Genoscope12X annot-version=Genoscope.12X, GSVIVT01023161001 pacid=17831734 transcript=GSVIVT01023161001 locus=GSVIVG01023161001 ID=GSVIVT01023161001.Genoscope12X annot-version=Genoscope.12X, GSVIVT01023163001 pacid=17831736 transcript=GSVIVT01023163001 locus=GSVIVG01023163001 ID=GSVIVT01023163001.Genoscope12X annot-version=Genoscope.12X, GSVIVT01023173001 pacid=17831742 transcript=GSVIVT01023173001 locus=GSVIVG01023173001 ID=GSVIVT01023173001.Genoscope12X annot-version=Genoscope.12X, GSVIVT01023177001 pacid=17831743 transcript=GSVIVT01023177001 locus=GSVIVG01023177001 ID=GSVIVT01023177001.Genoscope12X annot-version=Genoscope.12X, GSVIVT01023182001 pacid=17831744 transcript=GSVIVT01023182001 locus=GSVIVG01023182001 ID=GSVIVT01023182001.Genoscope12X annot-version=Genoscope.12X, GSVIVT01023189001 pacid=17831747 transcript=GSVIVT01023189001 locus=GSVIVG01023189001 ID=GSVIVT01023189001.Genoscope12X annot-version=Genoscope.12X, GSVIVT01023191001 pacid=17831749 transcript=GSVIVT01023191001 locus=GSVIVG01023191001 ID=GSVIVT01023191001.Genoscope12X annot-version=Genoscope.12X, GSVIVT01023212001 pacid=17831763 transcript=GSVIVT01023212001 locus=GSVIVG01023212001 ID=GSVIVT01023212001.Genoscope12X annot-version=Genoscope.12X, GSVIVT01029713001 pacid=17836427 transcript=GSVIVT01029713001 locus=GSVIVG01029713001 ID=GSVIVT01029713001.Genoscope12X annot-version=Genoscope.12X					hinf_g18082.t2
OG0000544	Acc07256.1, Acc08687.1, Acc11899.1, Acc16309.1, Acc20945.1, Acc23548.1, Acc25420.1	THS.0213680-mRNA-1, THS.07G0294200-mRNA-1, THS.14G0263270-mRNA-1, THS.14G0358680-mRNA-1	evm_27.model.AmTr_v1.0_scaffold00055.33 pacid=31571779 transcript=evm_27.model.AmTr_v1.0_scaffold00055.33 locus=evm_27.TU.AmTr_v1.0_scaffold00055.33 ID=evm_27.model.AmTr_v1.0_scaffold00055.33.v1.0 annot-version=v1.0, evm_27.model.AmTr_v1.0_scaffold00148.37 pacid=31556773 transcript=evm_27.model.AmTr_v1.0_scaffold00148.37 locus=evm_27.TU.AmTr_v1.0_scaffold00148.37 ID=evm_27.model.AmTr_v1.0_scaffold00148.37.v1.0 annot-version=v1.0	AT1G20080.1 pacid=19652904 transcript=AT1G20080.1 locus=AT1G20080 ID=AT1G20080.1.TAIR10 annot-version=TAIR10, AT2G20990.3 pacid=19642670 transcript=AT2G20990.3 locus=AT2G20990 ID=AT2G20990.3.TAIR10 annot-version=TAIR10, AT5G04220.2 pacid=19671601 transcript=AT5G04220.2 locus=AT5G04220 ID=AT5G04220.2.TAIR10 annot-version=TAIR10	CSS0008508.1, CSS0018595.1, CSS0029644.1, CSS0029981.1, CSS0044601.1, CSS0046136.1, CSS0047122.1	evm.model.fragScaff_scaffold_101.191, evm.model.fragScaff_scaffold_107.526, evm.model.fragScaff_scaffold_129.281, evm.model.fragScaff_scaffold_50.101, evm.model.original_scaffold_171.59	GY007417, GY009884, GY013934, GY015007, GY034706, GY034949	LOC_Os01g60340.1 pacid=33123177 transcript=LOC_Os01g60340.1 locus=LOC_Os01g60340 ID=LOC_Os01g60340.1.MSUv7.0 annot-version=v7.0, LOC_Os01g60350.1 pacid=33123413 transcript=LOC_Os01g60350.1 locus=LOC_Os01g60350 ID=LOC_Os01g60350.1.MSUv7.0 annot-version=v7.0, LOC_Os02g25060.1 pacid=33134212 transcript=LOC_Os02g25060.1 locus=LOC_Os02g25060 ID=LOC_Os02g25060.1.MSUv7.0 annot-version=v7.0, LOC_Os06g47130.1 pacid=33145951 transcript=LOC_Os06g47130.1 locus=LOC_Os06g47130 ID=LOC_Os06g47130.1.MSUv7.0 annot-version=v7.0, LOC_Os09g36770.3 pacid=33141344 transcript=LOC_Os09g36770.3 locus=LOC_Os09g36770 ID=LOC_Os09g36770.3.MSUv7.0 annot-version=v7.0	pveT_jg10580.t1, pveT_jg13178.t1, pveT_jg14708.t1, pveT_jg14730.t1, pveT_jg14733.t1, pveT_jg27788.t1, pveT_jg28615.t1	GWHPBEHZ023839, GWHPBEHZ025633, GWHPBEHZ029531	Solyc01g111520.2.1 pacid=36138082 transcript=Solyc01g111520.2.1 locus=Solyc01g111520.2 ID=Solyc01g111520.2.1.ITAG2.4 annot-version=ITAG2.4, Solyc09g007860.2.1 pacid=36132261 transcript=Solyc09g007860.2.1 locus=Solyc09g007860.2 ID=Solyc09g007860.2.1.ITAG2.4 annot-version=ITAG2.4, Solyc12g089330.1.1 pacid=36146871 transcript=Solyc12g089330.1.1 locus=Solyc12g089330.1 ID=Solyc12g089330.1.1.ITAG2.4 annot-version=ITAG2.4	KAH7841002.1, KAH7845804.1, KAH7851638.1	Vitpa01g04850, Vitpa02g05580, Vitpa06g00430, Vitpa06g29750, Vitpa07g01820, Vitpa10g14790	GSVIVT01009943001 pacid=17822272 transcript=GSVIVT01009943001 locus=GSVIVG01009943001 ID=GSVIVT01009943001.Genoscope12X annot-version=Genoscope.12X, GSVIVT01016258001 pacid=17826723 transcript=GSVIVT01016258001 locus=GSVIVG01016258001 ID=GSVIVT01016258001.Genoscope12X annot-version=Genoscope.12X, GSVIVT01024034001 pacid=17832328 transcript=GSVIVT01024034001 locus=GSVIVG01024034001 ID=GSVIVT01024034001.Genoscope12X annot-version=Genoscope.12X, GSVIVT01025699001 pacid=17833638 transcript=GSVIVT01025699001 locus=GSVIVG01025699001 ID=GSVIVT01025699001.Genoscope12X annot-version=Genoscope.12X	ASEP0008820-RA, ASEP0009220-RA, ASEP0020958-RA	AVPIN0000142-RA, AVPIN0002507-RA, AVPIN0011947-RA, AVPIN0021912-RA, AVPIN0023598-RA	AVTHRUM0000141-RA, AVTHRUM0002568-RA, AVTHRUM0009736-RA, AVTHRUM0021943-RA, AVTHRUM0025084-RA	AWUL0000115-RA, AWUL0002365-RA, AWUL0007147-RA, AWUL0023767-RA, AWUL0025467-RA, AWUL0027032-RA	hinf_g3002.t1, hinf_g3443.t1, hinf_g5041.t1, hinf_g9382.t1	hpa1_g19480.t1, hpa1_g28889.t1, hpa1_g3405.t1, hpa1_g3849.t1	hpa2_g13429.t1, hpa2_g24734.t1, hpa2_g3515.t1, hpa2_g3960.t1	g10243.t1, g1298.t1, g16531.t1, g5027.t1
OG0000545	Acc13459.1, Acc13460.1, Acc17144.1, Acc22754.1	THS.09G0145070-mRNA-1, THS.09G0145080-mRNA-1		AT2G38870.1 pacid=19640842 transcript=AT2G38870.1 locus=AT2G38870 ID=AT2G38870.1.TAIR10 annot-version=TAIR10, AT2G38900.2 pacid=19643114 transcript=AT2G38900.2 locus=AT2G38900 ID=AT2G38900.2.TAIR10 annot-version=TAIR10, AT3G46860.1 pacid=19660125 transcript=AT3G46860.1 locus=AT3G46860 ID=AT3G46860.1.TAIR10 annot-version=TAIR10, AT5G43570.1 pacid=19671887 transcript=AT5G43570.1 locus=AT5G43570 ID=AT5G43570.1.TAIR10 annot-version=TAIR10, AT5G43580.1 pacid=19671081 transcript=AT5G43580.1 locus=AT5G43580 ID=AT5G43580.1.TAIR10 annot-version=TAIR10	CSS0005649.1, CSS0007138.1, CSS0013364.1, CSS0019702.1, CSS0028717.1, CSS0031008.1, CSS0039273.1	evm.model.fragScaff_scaffold_124.410, evm.model.fragScaff_scaffold_124.411		LOC_Os02g03140.1 pacid=33135343 transcript=LOC_Os02g03140.1 locus=LOC_Os02g03140 ID=LOC_Os02g03140.1.MSUv7.0 annot-version=v7.0, LOC_Os02g03150.1 pacid=33136350 transcript=LOC_Os02g03150.1 locus=LOC_Os02g03150 ID=LOC_Os02g03150.1.MSUv7.0 annot-version=v7.0, LOC_Os02g03170.1 pacid=33137844 transcript=LOC_Os02g03170.1 locus=LOC_Os02g03170 ID=LOC_Os02g03170.1.MSUv7.0 annot-version=v7.0, LOC_Os02g03180.1 pacid=33134922 transcript=LOC_Os02g03180.1 locus=LOC_Os02g03180 ID=LOC_Os02g03180.1.MSUv7.0 annot-version=v7.0, LOC_Os02g03190.1 pacid=33135982 transcript=LOC_Os02g03190.1 locus=LOC_Os02g03190 ID=LOC_Os02g03190.1.MSUv7.0 annot-version=v7.0, LOC_Os05g25630.1 pacid=33155029 transcript=LOC_Os05g25630.1 locus=LOC_Os05g25630 ID=LOC_Os05g25630.1.MSUv7.0 annot-version=v7.0, LOC_Os06g21540.1 pacid=33145521 transcript=LOC_Os06g21540.1 locus=LOC_Os06g21540 ID=LOC_Os06g21540.1.MSUv7.0 annot-version=v7.0, LOC_Os08g34249.1 pacid=33106151 transcript=LOC_Os08g34249.1 locus=LOC_Os08g34249 ID=LOC_Os08g34249.1.MSUv7.0 annot-version=v7.0, LOC_Os08g34258.1 pacid=33102966 transcript=LOC_Os08g34258.1 locus=LOC_Os08g34258 ID=LOC_Os08g34258.1.MSUv7.0 annot-version=v7.0, LOC_Os11g17790.1 pacid=33162776 transcript=LOC_Os11g17790.1 locus=LOC_Os11g17790 ID=LOC_Os11g17790.1.MSUv7.0 annot-version=v7.0	pveT_jg3007.t1, pveT_jg3008.t1, pveT_jg3009.t1, pveT_jg3010.t1, pveT_jg3011.t1, pveT_jg31026.t1	GWHPBEHZ026000, GWHPBEHZ026002, GWHPBEHZ026005	Solyc01g108380.1.1 pacid=36138222 transcript=Solyc01g108380.1.1 locus=Solyc01g108380.1 ID=Solyc01g108380.1.1.ITAG2.4 annot-version=ITAG2.4, Solyc01g108390.2.1 pacid=36138426 transcript=Solyc01g108390.2.1 locus=Solyc01g108390.2 ID=Solyc01g108390.2.1.ITAG2.4 annot-version=ITAG2.4, Solyc08g080020.1.1 pacid=36150872 transcript=Solyc08g080020.1.1 locus=Solyc08g080020.1 ID=Solyc08g080020.1.1.ITAG2.4 annot-version=ITAG2.4, Solyc08g080630.2.1 pacid=36151518 transcript=Solyc08g080630.2.1 locus=Solyc08g080630.2 ID=Solyc08g080630.2.1.ITAG2.4 annot-version=ITAG2.4, Solyc09g083430.1.1 pacid=36131391 transcript=Solyc09g083430.1.1 locus=Solyc09g083430.1 ID=Solyc09g083430.1.1.ITAG2.4 annot-version=ITAG2.4, Solyc09g083440.2.1 pacid=36133573 transcript=Solyc09g083440.2.1 locus=Solyc09g083440.2 ID=Solyc09g083440.2.1.ITAG2.4 annot-version=ITAG2.4, Solyc09g084440.2.1 pacid=36132631 transcript=Solyc09g084440.2.1 locus=Solyc09g084440.2 ID=Solyc09g084440.2.1.ITAG2.4 annot-version=ITAG2.4, Solyc09g084450.2.1 pacid=36133597 transcript=Solyc09g084450.2.1 locus=Solyc09g084450.2 ID=Solyc09g084450.2.1.ITAG2.4 annot-version=ITAG2.4, Solyc09g084460.2.1 pacid=36132170 transcript=Solyc09g084460.2.1 locus=Solyc09g084460.2 ID=Solyc09g084460.2.1.ITAG2.4 annot-version=ITAG2.4, Solyc09g084470.2.1 pacid=36133341 transcript=Solyc09g084470.2.1 locus=Solyc09g084470.2 ID=Solyc09g084470.2.1.ITAG2.4 annot-version=ITAG2.4, Solyc09g084480.2.1 pacid=36133298 transcript=Solyc09g084480.2.1 locus=Solyc09g084480.2 ID=Solyc09g084480.2.1.ITAG2.4 annot-version=ITAG2.4, Solyc09g084490.2.1 pacid=36131445 transcript=Solyc09g084490.2.1 locus=Solyc09g084490.2 ID=Solyc09g084490.2.1.ITAG2.4 annot-version=ITAG2.4, Solyc09g089490.2.1 pacid=36132037 transcript=Solyc09g089490.2.1 locus=Solyc09g089490.2 ID=Solyc09g089490.2.1.ITAG2.4 annot-version=ITAG2.4, Solyc09g089500.2.1 pacid=36132130 transcript=Solyc09g089500.2.1 locus=Solyc09g089500.2 ID=Solyc09g089500.2.1.ITAG2.4 annot-version=ITAG2.4, Solyc09g089510.2.1 pacid=36132709 transcript=Solyc09g089510.2.1 locus=Solyc09g089510.2 ID=Solyc09g089510.2.1.ITAG2.4 annot-version=ITAG2.4, Solyc09g089520.2.1 pacid=36133331 transcript=Solyc09g089520.2.1 locus=Solyc09g089520.2 ID=Solyc09g089520.2.1.ITAG2.4 annot-version=ITAG2.4, Solyc09g089530.2.1 pacid=36131981 transcript=Solyc09g089530.2.1 locus=Solyc09g089530.2 ID=Solyc09g089530.2.1.ITAG2.4 annot-version=ITAG2.4, Solyc09g089540.2.1 pacid=36133228 transcript=Solyc09g089540.2.1 locus=Solyc09g089540.2 ID=Solyc09g089540.2.1.ITAG2.4 annot-version=ITAG2.4, Solyc10g086090.1.1 pacid=36154658 transcript=Solyc10g086090.1.1 locus=Solyc10g086090.1 ID=Solyc10g086090.1.1.ITAG2.4 annot-version=ITAG2.4, Solyc10g086100.1.1 pacid=36156155 transcript=Solyc10g086100.1.1 locus=Solyc10g086100.1 ID=Solyc10g086100.1.1.ITAG2.4 annot-version=ITAG2.4, Solyc11g007050.1.1 pacid=36152836 transcript=Solyc11g007050.1.1 locus=Solyc11g007050.1 ID=Solyc11g007050.1.1.ITAG2.4 annot-version=ITAG2.4	KAH7837044.1, KAH7846749.1, KAH7857745.1	Vitpa04g08430, Vitpa04g08460, Vitpa04g08470	GSVIVT01018137001 pacid=17828185 transcript=GSVIVT01018137001 locus=GSVIVG01018137001 ID=GSVIVT01018137001.Genoscope12X annot-version=Genoscope.12X, GSVIVT01018139001 pacid=17828187 transcript=GSVIVT01018139001 locus=GSVIVG01018139001 ID=GSVIVT01018139001.Genoscope12X annot-version=Genoscope.12X, GSVIVT01018141001 pacid=17828188 transcript=GSVIVT01018141001 locus=GSVIVG01018141001 ID=GSVIVT01018141001.Genoscope12X annot-version=Genoscope.12X, GSVIVT01018142001 pacid=17828189 transcript=GSVIVT01018142001 locus=GSVIVG01018142001 ID=GSVIVT01018142001.Genoscope12X annot-version=Genoscope.12X, GSVIVT01032743001 pacid=17838633 transcript=GSVIVT01032743001 locus=GSVIVG01032743001 ID=GSVIVT01032743001.Genoscope12X annot-version=Genoscope.12X	ASEP0007646-RA	AVPIN0024383-RA, AVPIN0024387-RA, AVPIN0024390-RA, AVPIN0024392-RA, AVPIN0037592-RA, AVPIN0037596-RA, AVPIN0038488-RA, AVPIN0038490-RA	AVTHRUM0024320-RA, AVTHRUM0024322-RA	AWUL0026156-RA, AWUL0027733-RA	hinf_g17887.t1, hinf_g17888.t1, hinf_g17889.t1, hinf_g17890.t1, hinf_g3752.t1	hpa1_g18117.t1, hpa1_g41908.t1, hpa1_g41909.t1, hpa1_g41916.t1	hpa2_g11945.t1, hpa2_g39006.t1, hpa2_g39007.t1, hpa2_g39013.t1	g25828.t1, g25829.t1, g25830.t1
OG0000546	Acc15356.1, Acc15357.1, Acc18823.1, Acc26459.1, Acc33497.1	THS.03G0316390-mRNA-1, THS.10G0037710-mRNA-1, THS.10G0037800-mRNA-1, THS.18G0275380-mRNA-1	evm_27.model.AmTr_v1.0_scaffold00062.177 pacid=31557124 transcript=evm_27.model.AmTr_v1.0_scaffold00062.177 locus=evm_27.TU.AmTr_v1.0_scaffold00062.177 ID=evm_27.model.AmTr_v1.0_scaffold00062.177.v1.0 annot-version=v1.0	AT1G05300.1 pacid=19657649 transcript=AT1G05300.1 locus=AT1G05300 ID=AT1G05300.1.TAIR10 annot-version=TAIR10, AT2G32270.1 pacid=19640702 transcript=AT2G32270.1 locus=AT2G32270 ID=AT2G32270.1.TAIR10 annot-version=TAIR10, AT3G12750.1 pacid=19664096 transcript=AT3G12750.1 locus=AT3G12750 ID=AT3G12750.1.TAIR10 annot-version=TAIR10	CSS0010396.1, CSS0022695.1, CSS0029626.1	evm.model.fragScaff_scaffold_92.948, evm.model.original_scaffold_1561.13, evm.model.original_scaffold_171.306, evm.model.original_scaffold_171.318	GY027677, GY027680, GY042744, GY042745, GY042747, GY044189	LOC_Os04g52310.1 pacid=33109585 transcript=LOC_Os04g52310.1 locus=LOC_Os04g52310 ID=LOC_Os04g52310.1.MSUv7.0 annot-version=v7.0, LOC_Os05g39540.1 pacid=33155410 transcript=LOC_Os05g39540.1 locus=LOC_Os05g39540 ID=LOC_Os05g39540.1.MSUv7.0 annot-version=v7.0, LOC_Os05g39560.1 pacid=33157058 transcript=LOC_Os05g39560.1 locus=LOC_Os05g39560 ID=LOC_Os05g39560.1.MSUv7.0 annot-version=v7.0, LOC_Os07g12890.1 pacid=33118185 transcript=LOC_Os07g12890.1 locus=LOC_Os07g12890 ID=LOC_Os07g12890.1.MSUv7.0 annot-version=v7.0, LOC_Os08g10630.1 pacid=33107260 transcript=LOC_Os08g10630.1 locus=LOC_Os08g10630 ID=LOC_Os08g10630.1.MSUv7.0 annot-version=v7.0	pveT_jg17675.t1, pveT_jg18316.t1, pveT_jg34317.t1, pveT_jg4296.t1, pveT_jg8228.t1	GWHPBEHZ008211, GWHPBEHZ011073, GWHPBEHZ011127, GWHPBEHZ013763	Solyc02g032100.2.1 pacid=36158204 transcript=Solyc02g032100.2.1 locus=Solyc02g032100.2 ID=Solyc02g032100.2.1.ITAG2.4 annot-version=ITAG2.4, Solyc02g081600.2.1 pacid=36156677 transcript=Solyc02g081600.2.1 locus=Solyc02g081600.2 ID=Solyc02g081600.2.1.ITAG2.4 annot-version=ITAG2.4, Solyc07g043200.1.1 pacid=36160985 transcript=Solyc07g043200.1.1 locus=Solyc07g043200.1 ID=Solyc07g043200.1.1.ITAG2.4 annot-version=ITAG2.4, Solyc07g043230.2.1 pacid=36160218 transcript=Solyc07g043230.2.1 locus=Solyc07g043230.2 ID=Solyc07g043230.2.1.ITAG2.4 annot-version=ITAG2.4	KAH7833175.1, KAH7833259.1, KAH7835273.1, KAH7836552.1, KAH7838776.1, KAH7844938.1, KAH7861515.1	Vitpa04g01620, Vitpa05g02970, Vitpa05g02980, Vitpa05g26810	GSVIVT01012141001 pacid=17823849 transcript=GSVIVT01012141001 locus=GSVIVG01012141001 ID=GSVIVT01012141001.Genoscope12X annot-version=Genoscope.12X, GSVIVT01015882001 pacid=17826490 transcript=GSVIVT01015882001 locus=GSVIVG01015882001 ID=GSVIVT01015882001.Genoscope12X annot-version=Genoscope.12X, GSVIVT01015884001 pacid=17826491 transcript=GSVIVT01015884001 locus=GSVIVG01015884001 ID=GSVIVT01015884001.Genoscope12X annot-version=Genoscope.12X	ASEP0001277-RA, ASEP0003622-RA, ASEP0005061-RA, ASEP0026132-RA, ASEP0026133-RA, ASEP0026135-RA	AVPIN0003812-RA, AVPIN0008877-RA, AVPIN0027079-RA, AVPIN0028571-RA, AVPIN0036772-RA	AVTHRUM0003805-RA, AVTHRUM0008869-RA, AVTHRUM0026873-RA, AVTHRUM0030264-RA, AVTHRUM0035516-RA, AVTHRUM0037000-RA, AVTHRUM0039916-RA	AWUL0001384-RA, AWUL0003643-RA, AWUL0018116-RA, AWUL0021883-RA, AWUL0032968-RA	hinf_g20348.t1, hinf_g20350.t2, hinf_g25470.t1, hinf_g476.t1	hpa1_g1750.t1, hpa1_g46080.t1, hpa1_g46082.t1, hpa1_g5923.t1, hpa1_g6181.t1, hpa1_g703.t1	hpa2_g1810.t1, hpa2_g42401.t1, hpa2_g42403.t1, hpa2_g5978.t1, hpa2_g6257.t1, hpa2_g723.t1	g24860.t1, g3349.t1, g7407.t1
OG0000547	Acc15555.1, Acc16024.1, Acc16090.1, Acc16591.1, Acc20305.1	THS.07G0109830-mRNA-1, THS.07G0109840-mRNA-1, THS.17G0174120-mRNA-1			CSS0002063.1, CSS0003309.1, CSS0004654.1, CSS0005100.1, CSS0006571.1, CSS0009299.1, CSS0009535.1, CSS0010192.1, CSS0013856.1, CSS0014323.1, CSS0015084.1, CSS0016602.1, CSS0017341.1, CSS0017978.1, CSS0019902.1, CSS0025640.1, CSS0028555.1, CSS0030203.1, CSS0033855.1, CSS0037267.1, CSS0038546.1, CSS0038609.1, CSS0040938.1, CSS0044639.1, CSS0048160.1	evm.model.fragScaff_scaffold_101.416, evm.model.fragScaff_scaffold_101.417, evm.model.fragScaff_scaffold_101.843, evm.model.fragScaff_scaffold_107.926, evm.model.fragScaff_scaffold_15.149, evm.model.fragScaff_scaffold_2.23, evm.model.fragScaff_scaffold_22.93, evm.model.fragScaff_scaffold_56.185, evm.model.fragScaff_scaffold_70.239, evm.model.fragScaff_scaffold_83.175, evm.model.original_scaffold_1116.9, evm.model.original_scaffold_1605.121, evm.model.original_scaffold_1605.122, evm.model.original_scaffold_1671.22, evm.model.original_scaffold_1671.23, evm.model.original_scaffold_1720.16, evm.model.original_scaffold_1962.38, evm.model.original_scaffold_2037.103, evm.model.original_scaffold_2037.104, evm.model.original_scaffold_2507.95, evm.model.original_scaffold_330.9, evm.model.original_scaffold_519.141, evm.model.original_scaffold_519.50, evm.model.original_scaffold_665.15, evm.model.original_scaffold_898.33, evm.model.original_scaffold_898.34, evm.model.original_scaffold_931.231				GWHPBEHZ009099	Solyc00g012690.1.1 pacid=36127689 transcript=Solyc00g012690.1.1 locus=Solyc00g012690.1 ID=Solyc00g012690.1.1.ITAG2.4 annot-version=ITAG2.4, Solyc00g012700.1.1 pacid=36127788 transcript=Solyc00g012700.1.1 locus=Solyc00g012700.1 ID=Solyc00g012700.1.1.ITAG2.4 annot-version=ITAG2.4	KAH7833098.1, KAH7833370.1, KAH7836055.1, KAH7837564.1, KAH7838134.1, KAH7838933.1, KAH7839698.1, KAH7839791.1, KAH7840961.1, KAH7841693.1, KAH7843059.1, KAH7843709.1, KAH7848666.1, KAH7849091.1, KAH7849256.1, KAH7850059.1, KAH7850126.1, KAH7850383.1, KAH7850505.1, KAH7853048.1, KAH7853175.1, KAH7855581.1, KAH7856645.1, KAH7857559.1, KAH7857660.1, KAH7859011.1, KAH7859081.1, KAH7859992.1, KAH7865234.1, KAH7865780.1, KAH7866191.1, KAH7866495.1	Vitpa11g11950	GSVIVT01023081001 pacid=17831674 transcript=GSVIVT01023081001 locus=GSVIVG01023081001 ID=GSVIVT01023081001.Genoscope12X annot-version=Genoscope.12X, GSVIVT01023955001 pacid=17832257 transcript=GSVIVT01023955001 locus=GSVIVG01023955001 ID=GSVIVT01023955001.Genoscope12X annot-version=Genoscope.12X		AVPIN0031316-RA	AVTHRUM0032242-RA
OG0000548											Solyc00g005490.1.1 pacid=36128232 transcript=Solyc00g005490.1.1 locus=Solyc00g005490.1 ID=Solyc00g005490.1.1.ITAG2.4 annot-version=ITAG2.4, Solyc00g011310.1.1 pacid=36127575 transcript=Solyc00g011310.1.1 locus=Solyc00g011310.1 ID=Solyc00g011310.1.1.ITAG2.4 annot-version=ITAG2.4, Solyc00g013330.1.1 pacid=36127796 transcript=Solyc00g013330.1.1 locus=Solyc00g013330.1 ID=Solyc00g013330.1.1.ITAG2.4 annot-version=ITAG2.4, Solyc00g015610.1.1 pacid=36127851 transcript=Solyc00g015610.1.1 locus=Solyc00g015610.1 ID=Solyc00g015610.1.1.ITAG2.4 annot-version=ITAG2.4, Solyc00g027870.1.1 pacid=36127656 transcript=Solyc00g027870.1.1 locus=Solyc00g027870.1 ID=Solyc00g027870.1.1.ITAG2.4 annot-version=ITAG2.4, Solyc00g094850.1.1 pacid=36127800 transcript=Solyc00g094850.1.1 locus=Solyc00g094850.1 ID=Solyc00g094850.1.1.ITAG2.4 annot-version=ITAG2.4, Solyc00g113230.1.1 pacid=36128399 transcript=Solyc00g113230.1.1 locus=Solyc00g113230.1 ID=Solyc00g113230.1.1.ITAG2.4 annot-version=ITAG2.4, Solyc00g113330.1.1 pacid=36127597 transcript=Solyc00g113330.1.1 locus=Solyc00g113330.1 ID=Solyc00g113330.1.1.ITAG2.4 annot-version=ITAG2.4, Solyc00g116150.1.1 pacid=36128363 transcript=Solyc00g116150.1.1 locus=Solyc00g116150.1 ID=Solyc00g116150.1.1.ITAG2.4 annot-version=ITAG2.4, Solyc01g015190.1.1 pacid=36139595 transcript=Solyc01g015190.1.1 locus=Solyc01g015190.1 ID=Solyc01g015190.1.1.ITAG2.4 annot-version=ITAG2.4, Solyc01g016310.1.1 pacid=36138976 transcript=Solyc01g016310.1.1 locus=Solyc01g016310.1 ID=Solyc01g016310.1.1.ITAG2.4 annot-version=ITAG2.4, Solyc01g017760.1.1 pacid=36137197 transcript=Solyc01g017760.1.1 locus=Solyc01g017760.1 ID=Solyc01g017760.1.1.ITAG2.4 annot-version=ITAG2.4, Solyc01g048600.1.1 pacid=36140453 transcript=Solyc01g048600.1.1 locus=Solyc01g048600.1 ID=Solyc01g048600.1.1.ITAG2.4 annot-version=ITAG2.4, Solyc01g048610.1.1 pacid=36139628 transcript=Solyc01g048610.1.1 locus=Solyc01g048610.1 ID=Solyc01g048610.1.1.ITAG2.4 annot-version=ITAG2.4, Solyc01g060230.1.1 pacid=36138785 transcript=Solyc01g060230.1.1 locus=Solyc01g060230.1 ID=Solyc01g060230.1.1.ITAG2.4 annot-version=ITAG2.4, Solyc01g066530.1.1 pacid=36137760 transcript=Solyc01g066530.1.1 locus=Solyc01g066530.1 ID=Solyc01g066530.1.1.ITAG2.4 annot-version=ITAG2.4, Solyc01g090330.1.1 pacid=36140354 transcript=Solyc01g090330.1.1 locus=Solyc01g090330.1 ID=Solyc01g090330.1.1.ITAG2.4 annot-version=ITAG2.4, Solyc01g112360.1.1 pacid=36139110 transcript=Solyc01g112360.1.1 locus=Solyc01g112360.1 ID=Solyc01g112360.1.1.ITAG2.4 annot-version=ITAG2.4, Solyc01g112400.1.1 pacid=36138327 transcript=Solyc01g112400.1.1 locus=Solyc01g112400.1 ID=Solyc01g112400.1.1.ITAG2.4 annot-version=ITAG2.4, Solyc01g113430.1.1 pacid=36137831 transcript=Solyc01g113430.1.1 locus=Solyc01g113430.1 ID=Solyc01g113430.1.1.ITAG2.4 annot-version=ITAG2.4, Solyc01g113450.1.1 pacid=36138758 transcript=Solyc01g113450.1.1 locus=Solyc01g113450.1 ID=Solyc01g113450.1.1.ITAG2.4 annot-version=ITAG2.4, Solyc01g113460.1.1 pacid=36139566 transcript=Solyc01g113460.1.1 locus=Solyc01g113460.1 ID=Solyc01g113460.1.1.ITAG2.4 annot-version=ITAG2.4, Solyc01g113470.1.1 pacid=36138474 transcript=Solyc01g113470.1.1 locus=Solyc01g113470.1 ID=Solyc01g113470.1.1.ITAG2.4 annot-version=ITAG2.4, Solyc01g113480.1.1 pacid=36140229 transcript=Solyc01g113480.1.1 locus=Solyc01g113480.1 ID=Solyc01g113480.1.1.ITAG2.4 annot-version=ITAG2.4, Solyc01g113500.1.1 pacid=36137865 transcript=Solyc01g113500.1.1 locus=Solyc01g113500.1 ID=Solyc01g113500.1.1.ITAG2.4 annot-version=ITAG2.4, Solyc02g021070.1.1 pacid=36158227 transcript=Solyc02g021070.1.1 locus=Solyc02g021070.1 ID=Solyc02g021070.1.1.ITAG2.4 annot-version=ITAG2.4, Solyc02g021790.1.1 pacid=36158458 transcript=Solyc02g021790.1.1 locus=Solyc02g021790.1 ID=Solyc02g021790.1.1.ITAG2.4 annot-version=ITAG2.4, Solyc02g030390.1.1 pacid=36157310 transcript=Solyc02g030390.1.1 locus=Solyc02g030390.1 ID=Solyc02g030390.1.1.ITAG2.4 annot-version=ITAG2.4, Solyc02g050220.1.1 pacid=36157937 transcript=Solyc02g050220.1.1 locus=Solyc02g050220.1 ID=Solyc02g050220.1.1.ITAG2.4 annot-version=ITAG2.4, Solyc02g094650.1.1 pacid=36158895 transcript=Solyc02g094650.1.1 locus=Solyc02g094650.1 ID=Solyc02g094650.1.1.ITAG2.4 annot-version=ITAG2.4, Solyc02g094660.1.1 pacid=36158258 transcript=Solyc02g094660.1.1 locus=Solyc02g094660.1 ID=Solyc02g094660.1.1.ITAG2.4 annot-version=ITAG2.4, Solyc02g094680.1.1 pacid=36156682 transcript=Solyc02g094680.1.1 locus=Solyc02g094680.1 ID=Solyc02g094680.1.1.ITAG2.4 annot-version=ITAG2.4, Solyc02g094690.1.1 pacid=36159587 transcript=Solyc02g094690.1.1 locus=Solyc02g094690.1 ID=Solyc02g094690.1.1.ITAG2.4 annot-version=ITAG2.4, Solyc02g094700.1.1 pacid=36158300 transcript=Solyc02g094700.1.1 locus=Solyc02g094700.1 ID=Solyc02g094700.1.1.ITAG2.4 annot-version=ITAG2.4, Solyc02g094720.1.1 pacid=36156846 transcript=Solyc02g094720.1.1 locus=Solyc02g094720.1 ID=Solyc02g094720.1.1.ITAG2.4 annot-version=ITAG2.4, Solyc02g094730.1.1 pacid=36159318 transcript=Solyc02g094730.1.1 locus=Solyc02g094730.1 ID=Solyc02g094730.1.1.ITAG2.4 annot-version=ITAG2.4, Solyc02g094770.1.1 pacid=36157247 transcript=Solyc02g094770.1.1 locus=Solyc02g094770.1 ID=Solyc02g094770.1.1.ITAG2.4 annot-version=ITAG2.4, Solyc02g094810.1.1 pacid=36158998 transcript=Solyc02g094810.1.1 locus=Solyc02g094810.1 ID=Solyc02g094810.1.1.ITAG2.4 annot-version=ITAG2.4, Solyc02g094820.1.1 pacid=36159643 transcript=Solyc02g094820.1.1 locus=Solyc02g094820.1 ID=Solyc02g094820.1.1.ITAG2.4 annot-version=ITAG2.4, Solyc03g013200.1.1 pacid=36135590 transcript=Solyc03g013200.1.1 locus=Solyc03g013200.1 ID=Solyc03g013200.1.1.ITAG2.4 annot-version=ITAG2.4, Solyc03g051740.1.1 pacid=36135259 transcript=Solyc03g051740.1.1 locus=Solyc03g051740.1 ID=Solyc03g051740.1.1.ITAG2.4 annot-version=ITAG2.4, Solyc03g058660.1.1 pacid=36136135 transcript=Solyc03g058660.1.1 locus=Solyc03g058660.1 ID=Solyc03g058660.1.1.ITAG2.4 annot-version=ITAG2.4, Solyc03g058670.1.1 pacid=36133978 transcript=Solyc03g058670.1.1 locus=Solyc03g058670.1 ID=Solyc03g058670.1.1.ITAG2.4 annot-version=ITAG2.4, Solyc03g058690.1.1 pacid=36135074 transcript=Solyc03g058690.1.1 locus=Solyc03g058690.1 ID=Solyc03g058690.1.1.ITAG2.4 annot-version=ITAG2.4, Solyc03g058700.1.1 pacid=36136817 transcript=Solyc03g058700.1.1 locus=Solyc03g058700.1 ID=Solyc03g058700.1.1.ITAG2.4 annot-version=ITAG2.4, Solyc03g058750.1.1 pacid=36134933 transcript=Solyc03g058750.1.1 locus=Solyc03g058750.1 ID=Solyc03g058750.1.1.ITAG2.4 annot-version=ITAG2.4, Solyc03g093660.1.1 pacid=36136051 transcript=Solyc03g093660.1.1 locus=Solyc03g093660.1 ID=Solyc03g093660.1.1.ITAG2.4 annot-version=ITAG2.4, Solyc03g093670.1.1 pacid=36134981 transcript=Solyc03g093670.1.1 locus=Solyc03g093670.1 ID=Solyc03g093670.1.1.ITAG2.4 annot-version=ITAG2.4, Solyc04g017730.1.1 pacid=36141825 transcript=Solyc04g017730.1.1 locus=Solyc04g017730.1 ID=Solyc04g017730.1.1.ITAG2.4 annot-version=ITAG2.4, Solyc04g024350.1.1 pacid=36142106 transcript=Solyc04g024350.1.1 locus=Solyc04g024350.1 ID=Solyc04g024350.1.1.ITAG2.4 annot-version=ITAG2.4, Solyc04g024370.1.1 pacid=36144047 transcript=Solyc04g024370.1.1 locus=Solyc04g024370.1 ID=Solyc04g024370.1.1.ITAG2.4 annot-version=ITAG2.4, Solyc04g074620.1.1 pacid=36142454 transcript=Solyc04g074620.1.1 locus=Solyc04g074620.1 ID=Solyc04g074620.1.1.ITAG2.4 annot-version=ITAG2.4, Solyc05g016270.1.1 pacid=36146388 transcript=Solyc05g016270.1.1 locus=Solyc05g016270.1 ID=Solyc05g016270.1.1.ITAG2.4 annot-version=ITAG2.4, Solyc05g016350.1.1 pacid=36144274 transcript=Solyc05g016350.1.1 locus=Solyc05g016350.1 ID=Solyc05g016350.1.1.ITAG2.4 annot-version=ITAG2.4, Solyc05g021150.1.1 pacid=36144724 transcript=Solyc05g021150.1.1 locus=Solyc05g021150.1 ID=Solyc05g021150.1.1.ITAG2.4 annot-version=ITAG2.4, Solyc05g021180.1.1 pacid=36145681 transcript=Solyc05g021180.1.1 locus=Solyc05g021180.1 ID=Solyc05g021180.1.1.ITAG2.4 annot-version=ITAG2.4, Solyc05g021460.1.1 pacid=36145683 transcript=Solyc05g021460.1.1 locus=Solyc05g021460.1 ID=Solyc05g021460.1.1.ITAG2.4 annot-version=ITAG2.4, Solyc05g046050.1.1 pacid=36145790 transcript=Solyc05g046050.1.1 locus=Solyc05g046050.1 ID=Solyc05g046050.1.1.ITAG2.4 annot-version=ITAG2.4, Solyc06g009730.1.1 pacid=36130062 transcript=Solyc06g009730.1.1 locus=Solyc06g009730.1 ID=Solyc06g009730.1.1.ITAG2.4 annot-version=ITAG2.4, Solyc06g048580.1.1 pacid=36131199 transcript=Solyc06g048580.1.1 locus=Solyc06g048580.1 ID=Solyc06g048580.1.1.ITAG2.4 annot-version=ITAG2.4, Solyc07g019680.1.1 pacid=36160891 transcript=Solyc07g019680.1.1 locus=Solyc07g019680.1 ID=Solyc07g019680.1.1.ITAG2.4 annot-version=ITAG2.4, Solyc07g021520.1.1 pacid=36161684 transcript=Solyc07g021520.1.1 locus=Solyc07g021520.1 ID=Solyc07g021520.1.1.ITAG2.4 annot-version=ITAG2.4, Solyc07g025150.1.1 pacid=36160317 transcript=Solyc07g025150.1.1 locus=Solyc07g025150.1 ID=Solyc07g025150.1.1.ITAG2.4 annot-version=ITAG2.4, Solyc07g032320.1.1 pacid=36160412 transcript=Solyc07g032320.1.1 locus=Solyc07g032320.1 ID=Solyc07g032320.1.1.ITAG2.4 annot-version=ITAG2.4, Solyc07g032550.1.1 pacid=36160381 transcript=Solyc07g032550.1.1 locus=Solyc07g032550.1 ID=Solyc07g032550.1.1.ITAG2.4 annot-version=ITAG2.4, Solyc08g029310.1.1 pacid=36150293 transcript=Solyc08g029310.1.1 locus=Solyc08g029310.1 ID=Solyc08g029310.1.1.ITAG2.4 annot-version=ITAG2.4, Solyc08g029330.1.1 pacid=36149899 transcript=Solyc08g029330.1.1 locus=Solyc08g029330.1 ID=Solyc08g029330.1.1.ITAG2.4 annot-version=ITAG2.4, Solyc08g047890.1.1 pacid=36150758 transcript=Solyc08g047890.1.1 locus=Solyc08g047890.1 ID=Solyc08g047890.1.1.ITAG2.4 annot-version=ITAG2.4, Solyc08g048060.1.1 pacid=36151432 transcript=Solyc08g048060.1.1 locus=Solyc08g048060.1 ID=Solyc08g048060.1.1.ITAG2.4 annot-version=ITAG2.4, Solyc08g048120.1.1 pacid=36150259 transcript=Solyc08g048120.1.1 locus=Solyc08g048120.1 ID=Solyc08g048120.1.1.ITAG2.4 annot-version=ITAG2.4, Solyc08g048340.1.1 pacid=36150316 transcript=Solyc08g048340.1.1 locus=Solyc08g048340.1 ID=Solyc08g048340.1.1.ITAG2.4 annot-version=ITAG2.4, Solyc09g037160.1.1 pacid=36132791 transcript=Solyc09g037160.1.1 locus=Solyc09g037160.1 ID=Solyc09g037160.1.1.ITAG2.4 annot-version=ITAG2.4, Solyc09g038190.1.1 pacid=36131930 transcript=Solyc09g038190.1.1 locus=Solyc09g038190.1 ID=Solyc09g038190.1.1.ITAG2.4 annot-version=ITAG2.4, Solyc09g040200.1.1 pacid=36131837 transcript=Solyc09g040200.1.1 locus=Solyc09g040200.1 ID=Solyc09g040200.1.1.ITAG2.4 annot-version=ITAG2.4, Solyc09g042340.1.1 pacid=36133259 transcript=Solyc09g042340.1.1 locus=Solyc09g042340.1 ID=Solyc09g042340.1.1.ITAG2.4 annot-version=ITAG2.4, Solyc09g042460.1.1 pacid=36131581 transcript=Solyc09g042460.1.1 locus=Solyc09g042460.1 ID=Solyc09g042460.1.1.ITAG2.4 annot-version=ITAG2.4, Solyc09g042560.1.1 pacid=36132976 transcript=Solyc09g042560.1.1 locus=Solyc09g042560.1 ID=Solyc09g042560.1.1.ITAG2.4 annot-version=ITAG2.4, Solyc09g055380.1.1 pacid=36131676 transcript=Solyc09g055380.1.1 locus=Solyc09g055380.1 ID=Solyc09g055380.1.1.ITAG2.4 annot-version=ITAG2.4, Solyc09g055390.1.1 pacid=36132415 transcript=Solyc09g055390.1.1 locus=Solyc09g055390.1 ID=Solyc09g055390.1.1.ITAG2.4 annot-version=ITAG2.4, Solyc09g055430.1.1 pacid=36132292 transcript=Solyc09g055430.1.1 locus=Solyc09g055430.1 ID=Solyc09g055430.1.1.ITAG2.4 annot-version=ITAG2.4, Solyc09g055970.1.1 pacid=36132868 transcript=Solyc09g055970.1.1 locus=Solyc09g055970.1 ID=Solyc09g055970.1.1.ITAG2.4 annot-version=ITAG2.4, Solyc09g057890.1.1 pacid=36131297 transcript=Solyc09g057890.1.1 locus=Solyc09g057890.1 ID=Solyc09g057890.1.1.ITAG2.4 annot-version=ITAG2.4, Solyc10g036580.1.1 pacid=36155993 transcript=Solyc10g036580.1.1 locus=Solyc10g036580.1 ID=Solyc10g036580.1.1.ITAG2.4 annot-version=ITAG2.4, Solyc10g036590.1.1 pacid=36155560 transcript=Solyc10g036590.1.1 locus=Solyc10g036590.1 ID=Solyc10g036590.1.1.ITAG2.4 annot-version=ITAG2.4, Solyc10g036630.1.1 pacid=36154795 transcript=Solyc10g036630.1.1 locus=Solyc10g036630.1 ID=Solyc10g036630.1.1.ITAG2.4 annot-version=ITAG2.4, Solyc10g036700.1.1 pacid=36156263 transcript=Solyc10g036700.1.1 locus=Solyc10g036700.1 ID=Solyc10g036700.1.1.ITAG2.4 annot-version=ITAG2.4, Solyc11g020120.1.1 pacid=36152331 transcript=Solyc11g020120.1.1 locus=Solyc11g020120.1 ID=Solyc11g020120.1.1.ITAG2.4 annot-version=ITAG2.4, Solyc11g028250.1.1 pacid=36153031 transcript=Solyc11g028250.1.1 locus=Solyc11g028250.1 ID=Solyc11g028250.1.1.ITAG2.4 annot-version=ITAG2.4, Solyc11g030410.1.1 pacid=36151824 transcript=Solyc11g030410.1.1 locus=Solyc11g030410.1 ID=Solyc11g030410.1.1.ITAG2.4 annot-version=ITAG2.4, Solyc11g030450.1.1 pacid=36151858 transcript=Solyc11g030450.1.1 locus=Solyc11g030450.1 ID=Solyc11g030450.1.1.ITAG2.4 annot-version=ITAG2.4, Solyc11g030460.1.1 pacid=36152224 transcript=Solyc11g030460.1.1 locus=Solyc11g030460.1 ID=Solyc11g030460.1.1.ITAG2.4 annot-version=ITAG2.4, Solyc11g030520.1.1 pacid=36152590 transcript=Solyc11g030520.1.1 locus=Solyc11g030520.1 ID=Solyc11g030520.1.1.ITAG2.4 annot-version=ITAG2.4, Solyc11g030530.1.1 pacid=36152988 transcript=Solyc11g030530.1.1 locus=Solyc11g030530.1 ID=Solyc11g030530.1.1.ITAG2.4 annot-version=ITAG2.4, Solyc11g032080.1.1 pacid=36152903 transcript=Solyc11g032080.1.1 locus=Solyc11g032080.1 ID=Solyc11g032080.1.1.ITAG2.4 annot-version=ITAG2.4, Solyc11g040310.1.1 pacid=36151827 transcript=Solyc11g040310.1.1 locus=Solyc11g040310.1 ID=Solyc11g040310.1.1.ITAG2.4 annot-version=ITAG2.4, Solyc11g056580.1.1 pacid=36153175 transcript=Solyc11g056580.1.1 locus=Solyc11g056580.1 ID=Solyc11g056580.1.1.ITAG2.4 annot-version=ITAG2.4, Solyc12g035380.1.1 pacid=36147612 transcript=Solyc12g035380.1.1 locus=Solyc12g035380.1 ID=Solyc12g035380.1.1.ITAG2.4 annot-version=ITAG2.4, Solyc12g038320.1.1 pacid=36147327 transcript=Solyc12g038320.1.1 locus=Solyc12g038320.1 ID=Solyc12g038320.1.1.ITAG2.4 annot-version=ITAG2.4, Solyc12g038330.1.1 pacid=36147835 transcript=Solyc12g038330.1.1 locus=Solyc12g038330.1 ID=Solyc12g038330.1.1.ITAG2.4 annot-version=ITAG2.4, Solyc12g041910.1.1 pacid=36147796 transcript=Solyc12g041910.1.1 locus=Solyc12g041910.1 ID=Solyc12g041910.1.1.ITAG2.4 annot-version=ITAG2.4
OG0000549	Acc00396.1, Acc10093.1, Acc17931.1, Acc22130.1, Acc26875.1, Acc26876.1, Acc29574.1	THS.02G0319830-mRNA-1, THS.04G0070750-mRNA-1, THS.06G0313870-mRNA-1, THS.08G0243100-mRNA-1, THS.12G0371890-mRNA-1, THS.18G0280400-mRNA-1	evm_27.model.AmTr_v1.0_scaffold00019.64 pacid=31572117 transcript=evm_27.model.AmTr_v1.0_scaffold00019.64 locus=evm_27.TU.AmTr_v1.0_scaffold00019.64 ID=evm_27.model.AmTr_v1.0_scaffold00019.64.v1.0 annot-version=v1.0, evm_27.model.AmTr_v1.0_scaffold00101.2 pacid=31558359 transcript=evm_27.model.AmTr_v1.0_scaffold00101.2 locus=evm_27.TU.AmTr_v1.0_scaffold00101.2 ID=evm_27.model.AmTr_v1.0_scaffold00101.2.v1.0 annot-version=v1.0	AT1G16060.1 pacid=19656982 transcript=AT1G16060.1 locus=AT1G16060 ID=AT1G16060.1.TAIR10 annot-version=TAIR10, AT1G79700.2 pacid=19649186 transcript=AT1G79700.2 locus=AT1G79700 ID=AT1G79700.2.TAIR10 annot-version=TAIR10, AT3G54320.1 pacid=19659687 transcript=AT3G54320.1 locus=AT3G54320 ID=AT3G54320.1.TAIR10 annot-version=TAIR10	CSS0018192.1, CSS0019441.1, CSS0027174.1, CSS0044929.1, CSS0047708.1, CSS0049600.1	evm.model.fragScaff_scaffold_45.345, evm.model.fragScaff_scaffold_92.1177, evm.model.original_scaffold_2092.46, evm.model.original_scaffold_868.130	GY011551, GY018379, GY023895, GY025821	LOC_Os05g45954.1 pacid=33159105 transcript=LOC_Os05g45954.1 locus=LOC_Os05g45954 ID=LOC_Os05g45954.1.MSUv7.0 annot-version=v7.0	pveT_jg11429.t1, pveT_jg15822.t1, pveT_jg16479.t1, pveT_jg18009.t1, pveT_jg18779.t1, pveT_jg4637.t1	GWHPBEHZ005028, GWHPBEHZ009584, GWHPBEHZ027291	Solyc01g096860.1.1 pacid=36138855 transcript=Solyc01g096860.1.1 locus=Solyc01g096860.1 ID=Solyc01g096860.1.1.ITAG2.4 annot-version=ITAG2.4, Solyc03g117720.2.1 pacid=36134800 transcript=Solyc03g117720.2.1 locus=Solyc03g117720.2 ID=Solyc03g117720.2.1.ITAG2.4 annot-version=ITAG2.4, Solyc06g068570.2.1 pacid=36128537 transcript=Solyc06g068570.2.1 locus=Solyc06g068570.2 ID=Solyc06g068570.2.1.ITAG2.4 annot-version=ITAG2.4, Solyc12g010490.1.1 pacid=36148462 transcript=Solyc12g010490.1.1 locus=Solyc12g010490.1 ID=Solyc12g010490.1.1.ITAG2.4 annot-version=ITAG2.4	KAH7857760.1, KAH7864561.1, KAH7866574.1	Vitpa02g28310, Vitpa03g20140, Vitpa08g26310	GSVIVT01016097001 pacid=17826614 transcript=GSVIVT01016097001 locus=GSVIVG01016097001 ID=GSVIVT01016097001.Genoscope12X annot-version=Genoscope.12X, GSVIVT01023697001 pacid=17832058 transcript=GSVIVT01023697001 locus=GSVIVG01023697001 ID=GSVIVT01023697001.Genoscope12X annot-version=Genoscope.12X, GSVIVT01027345001 pacid=17834758 transcript=GSVIVT01027345001 locus=GSVIVG01027345001 ID=GSVIVT01027345001.Genoscope12X annot-version=Genoscope.12X	ASEP0003437-RA, ASEP0003973-RA, ASEP0006753-RA, ASEP0009579-RA, ASEP0017152-RA	AVPIN0004953-RA, AVPIN0009149-RA, AVPIN0011193-RA, AVPIN0024988-RA, AVPIN0031642-RA	AVTHRUM0004912-RA, AVTHRUM0009162-RA, AVTHRUM0017289-RA, AVTHRUM0023681-RA, AVTHRUM0031913-RA	AWUL0000329-RA, AWUL0002573-RA, AWUL0004700-RA, AWUL0010445-RA, AWUL0017980-RA, AWUL0018367-RA, AWUL0026731-RA, AWUL0028237-RA	hinf_g13674.t1, hinf_g1517.t1, hinf_g17706.t1, hinf_g20626.t1, hinf_g950.t1	hpa1_g1143.t1, hpa1_g2595.t1, hpa1_g35108.t1, hpa1_g41644.t1, hpa1_g46392.t1	hpa2_g1169.t1, hpa2_g2653.t1, hpa2_g31736.t1, hpa2_g38727.t1, hpa2_g42740.t1	g11349.t1, g14708.t1, g15066.t2, g15678.t1, g24498.t1, g7007.t1
OG0000550	Acc00407.1, Acc12759.1, Acc15142.1, Acc17703.1, Acc19492.1, Acc19494.1, Acc19496.1, Acc22294.1, Acc25596.1, Acc26960.1	THS.01G0233090-mRNA-1, THS.06G0314290-mRNA-1, THS.12G0149800-mRNA-1	evm_27.model.AmTr_v1.0_scaffold00002.497 pacid=31562828 transcript=evm_27.model.AmTr_v1.0_scaffold00002.497 locus=evm_27.TU.AmTr_v1.0_scaffold00002.497 ID=evm_27.model.AmTr_v1.0_scaffold00002.497.v1.0 annot-version=v1.0, evm_27.model.AmTr_v1.0_scaffold00052.3 pacid=31574086 transcript=evm_27.model.AmTr_v1.0_scaffold00052.3 locus=evm_27.TU.AmTr_v1.0_scaffold00052.3 ID=evm_27.model.AmTr_v1.0_scaffold00052.3.v1.0 annot-version=v1.0	AT1G04260.1 pacid=19654969 transcript=AT1G04260.1 locus=AT1G04260 ID=AT1G04260.1.TAIR10 annot-version=TAIR10, AT1G08770.1 pacid=19657185 transcript=AT1G08770.1 locus=AT1G08770 ID=AT1G08770.1.TAIR10 annot-version=TAIR10, AT1G17700.1 pacid=19652455 transcript=AT1G17700.1 locus=AT1G17700 ID=AT1G17700.1.TAIR10 annot-version=TAIR10, AT1G55190.1 pacid=19657908 transcript=AT1G55190.1 locus=AT1G55190 ID=AT1G55190.1.TAIR10 annot-version=TAIR10, AT3G13710.1 pacid=19659575 transcript=AT3G13710.1 locus=AT3G13710 ID=AT3G13710.1.TAIR10 annot-version=TAIR10, AT3G13720.1 pacid=19664218 transcript=AT3G13720.1 locus=AT3G13720 ID=AT3G13720.1.TAIR10 annot-version=TAIR10	CSS0014374.1, CSS0026189.1, CSS0028104.1, CSS0029709.1, CSS0032635.1, CSS0037929.1, CSS0039686.1	evm.model.fragScaff_scaffold_25.40, evm.model.original_scaffold_1962.220, evm.model.original_scaffold_868.101	GY014662, GY019716, GY019720, GY019721, GY023166, GY028968, GY040251	LOC_Os01g10010.2 pacid=33120587 transcript=LOC_Os01g10010.2 locus=LOC_Os01g10010 ID=LOC_Os01g10010.2.MSUv7.0 annot-version=v7.0, LOC_Os03g58410.1 pacid=33130814 transcript=LOC_Os03g58410.1 locus=LOC_Os03g58410 ID=LOC_Os03g58410.1.MSUv7.0 annot-version=v7.0, LOC_Os05g11120.1 pacid=33158456 transcript=LOC_Os05g11120.1 locus=LOC_Os05g11120 ID=LOC_Os05g11120.1.MSUv7.0 annot-version=v7.0	pveT_jg11963.t1, pveT_jg15849.t1, pveT_jg16585.t1, pveT_jg16586.t1, pveT_jg21956.t2	GWHPBEHZ004731, GWHPBEHZ004762, GWHPBEHZ009412, GWHPBEHZ027278	Solyc01g097230.2.1 pacid=36137276 transcript=Solyc01g097230.2.1 locus=Solyc01g097230.2 ID=Solyc01g097230.2.1.ITAG2.4 annot-version=ITAG2.4, Solyc03g121460.1.1 pacid=36134760 transcript=Solyc03g121460.1.1 locus=Solyc03g121460.1 ID=Solyc03g121460.1.1.ITAG2.4 annot-version=ITAG2.4, Solyc09g066000.1.1 pacid=36132446 transcript=Solyc09g066000.1.1 locus=Solyc09g066000.1 ID=Solyc09g066000.1.1.ITAG2.4 annot-version=ITAG2.4	KAH7858920.1, KAH7862231.1, KAH7862409.1, KAH7863968.1, KAH7866022.1	Vitpa03g16300, Vitpa04g08090, Vitpa06g15840, Vitpa08g32700, Vitpa09g11150, Vitpa12g04900		ASEP0009604-RA, ASEP0019534-RA, ASEP0025239-RA	AVPIN0002746-RA, AVPIN0019119-RA, AVPIN0020991-RA, AVPIN0034663-RA, AVPIN0036140-RA	AVTHRUM0002810-RA, AVTHRUM0014963-RA, AVTHRUM0020963-RA, AVTHRUM0034827-RA, AVTHRUM0036337-RA	AWUL0013057-RA, AWUL0018848-RA, AWUL0018855-RA, AWUL0033767-RA, AWUL0037188-RA, AWUL0038806-RA, AWUL0039354-RA	hinf_g17710.t1, hinf_g21854.t1, hinf_g22315.t1, hinf_g9727.t1	hpa1_g29273.t1, hpa1_g41731.t1, hpa1_g48939.t1, hpa1_g49423.t1	hpa2_g25114.t1, hpa2_g38818.t1, hpa2_g44668.t1, hpa2_g45158.t1	g15652.t1, g166.t1, g6802.t1
OG0000551	Acc00462.1, Acc03584.1, Acc07668.1	THS.11G0253620-mRNA-1, THS.19G0031120-mRNA-1	evm_27.model.AmTr_v1.0_scaffold00111.29 pacid=31573666 transcript=evm_27.model.AmTr_v1.0_scaffold00111.29 locus=evm_27.TU.AmTr_v1.0_scaffold00111.29 ID=evm_27.model.AmTr_v1.0_scaffold00111.29.v1.0 annot-version=v1.0	AT1G65680.1 pacid=19651024 transcript=AT1G65680.1 locus=AT1G65680 ID=AT1G65680.1.TAIR10 annot-version=TAIR10, AT1G65681.1 pacid=19649708 transcript=AT1G65681.1 locus=AT1G65681 ID=AT1G65681.1.TAIR10 annot-version=TAIR10, AT2G45110.1 pacid=19638698 transcript=AT2G45110.1 locus=AT2G45110 ID=AT2G45110.1.TAIR10 annot-version=TAIR10, AT3G60570.1 pacid=19659796 transcript=AT3G60570.1 locus=AT3G60570 ID=AT3G60570.1.TAIR10 annot-version=TAIR10	CSS0009688.1, CSS0034337.1, CSS0037954.1, CSS0048296.1	evm.model.original_scaffold_931.418	GY010773, GY010774, GY010775, GY010776, GY010777, GY010778, GY010779, GY010781, GY010783, GY021703, GY021704, GY021705, GY021706, GY029127, GY029128, GY034970, GY045723	LOC_Os02g44106.1 pacid=33136461 transcript=LOC_Os02g44106.1 locus=LOC_Os02g44106 ID=LOC_Os02g44106.1.MSUv7.0 annot-version=v7.0, LOC_Os02g44108.1 pacid=33138770 transcript=LOC_Os02g44108.1 locus=LOC_Os02g44108 ID=LOC_Os02g44108.1.MSUv7.0 annot-version=v7.0, LOC_Os03g44290.1 pacid=33127376 transcript=LOC_Os03g44290.1 locus=LOC_Os03g44290 ID=LOC_Os03g44290.1.MSUv7.0 annot-version=v7.0, LOC_Os04g46630.1 pacid=33111165 transcript=LOC_Os04g46630.1 locus=LOC_Os04g46630 ID=LOC_Os04g46630.1.MSUv7.0 annot-version=v7.0, LOC_Os04g46650.1 pacid=33108723 transcript=LOC_Os04g46650.1 locus=LOC_Os04g46650 ID=LOC_Os04g46650.1.MSUv7.0 annot-version=v7.0, LOC_Os05g15690.1 pacid=33159830 transcript=LOC_Os05g15690.1 locus=LOC_Os05g15690 ID=LOC_Os05g15690.1.MSUv7.0 annot-version=v7.0	pveT_jg15355.t1, pveT_jg15357.t1, pveT_jg15358.t1, pveT_jg19285.t1, pveT_jg9691.t1, pveT_jg9692.t1, pveT_jg9693.t1	GWHPBEHZ022414, GWHPBEHZ027685, GWHPBEHZ027686	Solyc01g090810.2.1 pacid=36139943 transcript=Solyc01g090810.2.1 locus=Solyc01g090810.2 ID=Solyc01g090810.2.1.ITAG2.4 annot-version=ITAG2.4, Solyc01g090820.1.1 pacid=36139082 transcript=Solyc01g090820.1.1 locus=Solyc01g090820.1 ID=Solyc01g090820.1.1.ITAG2.4 annot-version=ITAG2.4, Solyc03g093390.2.1 pacid=36136645 transcript=Solyc03g093390.2.1 locus=Solyc03g093390.2 ID=Solyc03g093390.2.1.ITAG2.4 annot-version=ITAG2.4, Solyc10g018500.1.1 pacid=36155426 transcript=Solyc10g018500.1.1 locus=Solyc10g018500.1 ID=Solyc10g018500.1.1.ITAG2.4 annot-version=ITAG2.4	KAH7853797.1, KAH7862557.1, KAH7863109.1, KAH7863279.1, KAH7863510.1, KAH7863957.1	Vitpa02g42170, Vitpa02g42180, Vitpa02g42190, Vitpa11g03160, Vitpa11g03170, Vitpa11g03180	GSVIVT01017505001 pacid=17827692 transcript=GSVIVT01017505001 locus=GSVIVG01017505001 ID=GSVIVT01017505001.Genoscope12X annot-version=Genoscope.12X, GSVIVT01018163001 pacid=17828200 transcript=GSVIVT01018163001 locus=GSVIVG01018163001 ID=GSVIVT01018163001.Genoscope12X annot-version=Genoscope.12X, GSVIVT01018168001 pacid=17828204 transcript=GSVIVT01018168001 locus=GSVIVG01018168001 ID=GSVIVT01018168001.Genoscope12X annot-version=Genoscope.12X	ASEP0010040-RA, ASEP0011013-RA, ASEP0011014-RA, ASEP0011015-RA	AVPIN0009381-RA, AVPIN0009387-RA, AVPIN0009388-RA, AVPIN0009389-RA, AVPIN0010002-RA	AVTHRUM0015507-RA, AVTHRUM0015513-RA, AVTHRUM0015515-RA, AVTHRUM0015516-RA, AVTHRUM0016122-RA	AWUL0008838-RA, AWUL0008839-RA, AWUL0008840-RA, AWUL0009386-RA	hinf_g17396.t1, hinf_g1783.t1, hinf_g1784.t1	hpa1_g156.t1, hpa1_g158.t1, hpa1_g41389.t1, hpa1_g41844.t1	hpa2_g154.t1, hpa2_g156.t1, hpa2_g38467.t1, hpa2_g38940.t1	g12466.t1, g16047.t1, g4461.t1
OG0000552	Acc00520.1, Acc04796.1, Acc05964.1, Acc10261.1, Acc10262.1, Acc23823.1, Acc30945.1	THS.04G0106160-mRNA-1, THS.04G0106180-mRNA-1, THS.04G0106200-mRNA-1, THS.04G0106220-mRNA-1, THS.04G0106240-mRNA-1, THS.04G0106270-mRNA-1, THS.04G0111110-mRNA-1, THS.04G0111140-mRNA-1, THS.07G0106840-mRNA-1, THS.07G0106860-mRNA-1, THS.10G0351810-mRNA-1, THS.13G0016780-mRNA-1, THS.13G0016800-mRNA-1, THS.13G0016810-mRNA-1, THS.16G0055130-mRNA-1, THS.20G0189370-mRNA-1	evm_27.model.AmTr_v1.0_scaffold00065.86 pacid=31553668 transcript=evm_27.model.AmTr_v1.0_scaffold00065.86 locus=evm_27.TU.AmTr_v1.0_scaffold00065.86 ID=evm_27.model.AmTr_v1.0_scaffold00065.86.v1.0 annot-version=v1.0	AT1G10140.1 pacid=19652548 transcript=AT1G10140.1 locus=AT1G10140 ID=AT1G10140.1.TAIR10 annot-version=TAIR10, AT1G58420.1 pacid=19651287 transcript=AT1G58420.1 locus=AT1G58420 ID=AT1G58420.1.TAIR10 annot-version=TAIR10, AT3G49820.1 pacid=19658904 transcript=AT3G49820.1 locus=AT3G49820 ID=AT3G49820.1.TAIR10 annot-version=TAIR10, AT4G37700.1 pacid=19647071 transcript=AT4G37700.1 locus=AT4G37700 ID=AT4G37700.1.TAIR10 annot-version=TAIR10, AT5G65925.1 pacid=19668086 transcript=AT5G65925.1 locus=AT5G65925 ID=AT5G65925.1.TAIR10 annot-version=TAIR10	CSS0026617.1	evm.model.fragScaff_scaffold_78.279, evm.model.fragScaff_scaffold_92.1033, evm.model.original_scaffold_2793.11, evm.model.original_scaffold_843.117, evm.model.original_scaffold_848.311	GY000711, GY000715, GY000716, GY000717, GY033625, GY038071	LOC_Os01g56080.1 pacid=33119071 transcript=LOC_Os01g56080.1 locus=LOC_Os01g56080 ID=LOC_Os01g56080.1.MSUv7.0 annot-version=v7.0, LOC_Os03g52020.1 pacid=33128534 transcript=LOC_Os03g52020.1 locus=LOC_Os03g52020 ID=LOC_Os03g52020.1.MSUv7.0 annot-version=v7.0, LOC_Os03g55980.1 pacid=33132046 transcript=LOC_Os03g55980.1 locus=LOC_Os03g55980 ID=LOC_Os03g55980.1.MSUv7.0 annot-version=v7.0, LOC_Os07g03170.1 pacid=33117287 transcript=LOC_Os07g03170.1 locus=LOC_Os07g03170 ID=LOC_Os07g03170.1.MSUv7.0 annot-version=v7.0	pveT_jg2136.t1, pveT_jg31632.t1, pveT_jg32785.t1, pveT_jg689.t1, pveT_jg9168.t1, pveT_jg9169.t1	GWHPBEHZ003397, GWHPBEHZ003398, GWHPBEHZ003399, GWHPBEHZ003464, GWHPBEHZ003465, GWHPBEHZ003466, GWHPBEHZ006253, GWHPBEHZ015677	Solyc02g092180.1.1 pacid=36158065 transcript=Solyc02g092180.1.1 locus=Solyc02g092180.1 ID=Solyc02g092180.1.1.ITAG2.4 annot-version=ITAG2.4, Solyc02g092190.1.1 pacid=36157210 transcript=Solyc02g092190.1.1 locus=Solyc02g092190.1 ID=Solyc02g092190.1.1.ITAG2.4 annot-version=ITAG2.4, Solyc04g077620.1.1 pacid=36141604 transcript=Solyc04g077620.1.1 locus=Solyc04g077620.1 ID=Solyc04g077620.1.1.ITAG2.4 annot-version=ITAG2.4	KAH7845766.1, KAH7846537.1, KAH7846629.1, KAH7847357.1, KAH7848552.1, KAH7849283.1, KAH7850576.1, KAH7851488.1	Vitpa01g35130, Vitpa06g24160, Vitpa07g06080	GSVIVT01009317001 pacid=17821753 transcript=GSVIVT01009317001 locus=GSVIVG01009317001 ID=GSVIVT01009317001.Genoscope12X annot-version=Genoscope.12X	ASEP0024838-RA	AVPIN0017130-RA	AVTHRUM0018960-RA		hinf_g13377.t1, hinf_g13397.t1, hinf_g14983.t1, hinf_g16870.t1, hinf_g19059.t1, hinf_g19060.t1, hinf_g8337.t1	hpa1_g26183.t1, hpa1_g34795.t1, hpa1_g34796.t1, hpa1_g37563.t1, hpa1_g43154.t1, hpa1_g43155.t1	hpa2_g20728.t1, hpa2_g31428.t1, hpa2_g31429.t1, hpa2_g40304.t1, hpa2_g40305.t1	g21086.t1, g4027.t1, g4028.t1, g5373.t1
OG0000553	Acc00921.1, Acc09820.1, Acc12802.1, Acc17668.1, Acc22330.1, Acc23371.1, Acc27811.1	THS.02G0080290-mRNA-1, THS.02G0321890-mRNA-1, THS.08G0240630-mRNA-1, THS.12G0151560-mRNA-1	evm_27.model.AmTr_v1.0_scaffold00024.219 pacid=31558621 transcript=evm_27.model.AmTr_v1.0_scaffold00024.219 locus=evm_27.TU.AmTr_v1.0_scaffold00024.219 ID=evm_27.model.AmTr_v1.0_scaffold00024.219.v1.0 annot-version=v1.0, evm_27.model.AmTr_v1.0_scaffold00029.435 pacid=31549756 transcript=evm_27.model.AmTr_v1.0_scaffold00029.435 locus=evm_27.TU.AmTr_v1.0_scaffold00029.435 ID=evm_27.model.AmTr_v1.0_scaffold00029.435.v1.0 annot-version=v1.0	AT1G17455.1 pacid=19654442 transcript=AT1G17455.1 locus=AT1G17455 ID=AT1G17455.1.TAIR10 annot-version=TAIR10, AT1G72630.1 pacid=19655960 transcript=AT1G72630.1 locus=AT1G72630 ID=AT1G72630.1.TAIR10 annot-version=TAIR10, AT2G06255.1 pacid=19643235 transcript=AT2G06255.1 locus=AT2G06255 ID=AT2G06255.1.TAIR10 annot-version=TAIR10, AT2G29950.1 pacid=19639599 transcript=AT2G29950.1 locus=AT2G29950 ID=AT2G29950.1.TAIR10 annot-version=TAIR10, AT2G40080.1 pacid=19640112 transcript=AT2G40080.1 locus=AT2G40080 ID=AT2G40080.1.TAIR10 annot-version=TAIR10	CSS0005955.1, CSS0007686.1, CSS0014699.1, CSS0018933.1, CSS0022689.1, CSS0048782.1	evm.model.fragScaff_scaffold_35.11, evm.model.fragScaff_scaffold_56.186, evm.model.fragScaff_scaffold_92.848, evm.model.original_scaffold_1591.203.1, evm.model.original_scaffold_2522.141, evm.model.original_scaffold_463.153, evm.model.original_scaffold_463.155	GY003269, GY013440, GY019846, GY019847, GY023078	LOC_Os03g29680.1 pacid=33128263 transcript=LOC_Os03g29680.1 locus=LOC_Os03g29680 ID=LOC_Os03g29680.1.MSUv7.0 annot-version=v7.0, LOC_Os11g40610.5 pacid=33162080 transcript=LOC_Os11g40610.5 locus=LOC_Os11g40610 ID=LOC_Os11g40610.5.MSUv7.0 annot-version=v7.0	pveT_jg11625.t1, pveT_jg4177.t1	GWHPBEHZ000555, GWHPBEHZ004673, GWHPBEHZ022231, GWHPBEHZ022977	Solyc06g051660.1.1 pacid=36129937 transcript=Solyc06g051660.1.1 locus=Solyc06g051660.1 ID=Solyc06g051660.1.1.ITAG2.4 annot-version=ITAG2.4, Solyc06g051680.1.1 pacid=36129048 transcript=Solyc06g051680.1.1 locus=Solyc06g051680.1 ID=Solyc06g051680.1.1.ITAG2.4 annot-version=ITAG2.4, Solyc06g076960.1.1 pacid=36131192 transcript=Solyc06g076960.1.1 locus=Solyc06g076960.1 ID=Solyc06g076960.1.1.ITAG2.4 annot-version=ITAG2.4, Solyc07g041340.1.1 pacid=36160098 transcript=Solyc07g041340.1.1 locus=Solyc07g041340.1 ID=Solyc07g041340.1.1.ITAG2.4 annot-version=ITAG2.4, Solyc11g028200.1.1 pacid=36152147 transcript=Solyc11g028200.1.1 locus=Solyc11g028200.1 ID=Solyc11g028200.1.1.ITAG2.4 annot-version=ITAG2.4, Solyc12g049290.1.1 pacid=36147138 transcript=Solyc12g049290.1.1 locus=Solyc12g049290.1 ID=Solyc12g049290.1.1.ITAG2.4 annot-version=ITAG2.4	KAH7850366.1, KAH7850763.1, KAH7854135.1, KAH7855335.1, KAH7863481.1	Vitpa02g29510, Vitpa08g07980, Vitpa08g32130, Vitpa09g10860, Vitpa10g17560, Vitpa12g10150	GSVIVT01015108001 pacid=17825917 transcript=GSVIVT01015108001 locus=GSVIVG01015108001 ID=GSVIVT01015108001.Genoscope12X annot-version=Genoscope.12X, GSVIVT01032821001 pacid=17838696 transcript=GSVIVT01032821001 locus=GSVIVG01032821001 ID=GSVIVT01032821001.Genoscope12X annot-version=Genoscope.12X	ASEP0005001-RA, ASEP0006541-RA, ASEP0016966-RA, ASEP0019484-RA	AVPIN0005096-RA, AVPIN0013948-RA, AVPIN0019082-RA, AVPIN0020948-RA, AVPIN0025136-RA, AVPIN0028602-RA, AVPIN0031790-RA	AVTHRUM0005054-RA, AVTHRUM0011724-RA, AVTHRUM0014926-RA, AVTHRUM0020929-RA, AVTHRUM0023534-RA, AVTHRUM0031770-RA	AWUL0004844-RA, AWUL0013095-RA, AWUL0014762-RA, AWUL0018894-RA, AWUL0021916-RA, AWUL0026868-RA, AWUL0028368-RA	hinf_g13854.t2, hinf_g20456.t1, hinf_g23142.t1	hpa1_g35311.t2, hpa1_g46196.t1, hpa1_g50325.t1	hpa2_g31949.t2, hpa2_g42524.t1, hpa2_g46105.t1	g14890.t2, g24731.t1, g6842.t1
OG0000554	Acc01300.1, Acc03239.1				CSS0017751.1, CSS0036796.1, CSS0047481.1	evm.model.original_scaffold_808.56	GY010162	LOC_Os12g10170.1 pacid=33153327 transcript=LOC_Os12g10170.1 locus=LOC_Os12g10170 ID=LOC_Os12g10170.1.MSUv7.0 annot-version=v7.0, LOC_Os12g13800.1 pacid=33151508 transcript=LOC_Os12g13800.1 locus=LOC_Os12g13800 ID=LOC_Os12g13800.1.MSUv7.0 annot-version=v7.0	pveT_jg18263.t1, pveT_jg20033.t1, pveT_jg20034.t1, pveT_jg24725.t1, pveT_jg24726.t1, pveT_jg24771.t1, pveT_jg9414.t1, pveT_jg9415.t1, pveT_jg9416.t1, pveT_jg9419.t1, pveT_jg9420.t1	GWHPBEHZ001830, GWHPBEHZ001833, GWHPBEHZ009570, GWHPBEHZ009571, GWHPBEHZ009572, GWHPBEHZ009573	Solyc06g060200.1.1 pacid=36131030 transcript=Solyc06g060200.1.1 locus=Solyc06g060200.1 ID=Solyc06g060200.1.1.ITAG2.4 annot-version=ITAG2.4, Solyc06g060220.1.1 pacid=36130252 transcript=Solyc06g060220.1.1 locus=Solyc06g060220.1 ID=Solyc06g060220.1.1.ITAG2.4 annot-version=ITAG2.4, Solyc10g005060.2.1 pacid=36155590 transcript=Solyc10g005060.2.1 locus=Solyc10g005060.2 ID=Solyc10g005060.2.1.ITAG2.4 annot-version=ITAG2.4	KAH7838663.1, KAH7848542.1, KAH7848788.1, KAH7848875.1, KAH7848949.1, KAH7849444.1, KAH7850499.1, KAH7858043.1, KAH7862725.1, KAH7862771.1, KAH7863824.1, KAH7864004.1, KAH7864724.1	Vitpa06g10100, Vitpa06g10110, Vitpa06g10120, Vitpa09g12990, Vitpa10g22650	GSVIVT01000477001 pacid=17816969 transcript=GSVIVT01000477001 locus=GSVIVG01000477001 ID=GSVIVT01000477001.Genoscope12X annot-version=Genoscope.12X, GSVIVT01019692001 pacid=17829272 transcript=GSVIVT01019692001 locus=GSVIVG01019692001 ID=GSVIVT01019692001.Genoscope12X annot-version=Genoscope.12X, GSVIVT01022590001 pacid=17831378 transcript=GSVIVT01022590001 locus=GSVIVG01022590001 ID=GSVIVT01022590001.Genoscope12X annot-version=Genoscope.12X, GSVIVT01027448001 pacid=17834828 transcript=GSVIVT01027448001 locus=GSVIVG01027448001 ID=GSVIVT01027448001.Genoscope12X annot-version=Genoscope.12X, GSVIVT01027449001 pacid=17834829 transcript=GSVIVT01027449001 locus=GSVIVG01027449001 ID=GSVIVT01027449001.Genoscope12X annot-version=Genoscope.12X, GSVIVT01027451001 pacid=17834830 transcript=GSVIVT01027451001 locus=GSVIVG01027451001 ID=GSVIVT01027451001.Genoscope12X annot-version=Genoscope.12X, GSVIVT01027453001 pacid=17834831 transcript=GSVIVT01027453001 locus=GSVIVG01027453001 ID=GSVIVT01027453001.Genoscope12X annot-version=Genoscope.12X	ASEP0004747-RA, ASEP0010645-RA, ASEP0010646-RA, ASEP0011221-RA, ASEP0011222-RA, ASEP0013406-RA, ASEP0013408-RA, ASEP0015697-RA, ASEP0015699-RA, ASEP0015700-RA, ASEP0015707-RA, ASEP0017040-RA, ASEP0026096-RA	AVPIN0002910-RA, AVPIN0009256-RA, AVPIN0009257-RA, AVPIN0013884-RA, AVPIN0036744-RA	AVTHRUM0002976-RA, AVTHRUM0011667-RA, AVTHRUM0015388-RA, AVTHRUM0015389-RA, AVTHRUM0036972-RA	AWUL0008704-RA, AWUL0008705-RA, AWUL0008707-RA, AWUL0008708-RA, AWUL0008709-RA, AWUL0014701-RA, AWUL0034284-RA	hinf_g3070.t1, hinf_g6030.t1, hinf_g6905.t1	hpa1_g20638.t1, hpa1_g24561.t1, hpa1_g34350.t1, hpa1_g3461.t1	hpa2_g14589.t1, hpa2_g19084.t1, hpa2_g30969.t1, hpa2_g3568.t1	g24814.t2, g4228.t1, g4229.t1, g4231.t1
OG0000555	Acc02472.1, Acc03768.1, Acc05605.1, Acc14261.1, Acc14958.1, Acc26048.1, Acc30565.1	THS.01G0080430-mRNA-1, THS.01G0329700-mRNA-1, THS.04G0106780-mRNA-1, THS.22G0365260-mRNA-1	evm_27.model.AmTr_v1.0_scaffold00049.40 pacid=31574617 transcript=evm_27.model.AmTr_v1.0_scaffold00049.40 locus=evm_27.TU.AmTr_v1.0_scaffold00049.40 ID=evm_27.model.AmTr_v1.0_scaffold00049.40.v1.0 annot-version=v1.0, evm_27.model.AmTr_v1.0_scaffold00123.4 pacid=31558860 transcript=evm_27.model.AmTr_v1.0_scaffold00123.4 locus=evm_27.TU.AmTr_v1.0_scaffold00123.4 ID=evm_27.model.AmTr_v1.0_scaffold00123.4.v1.0 annot-version=v1.0	AT1G13460.1 pacid=19650798 transcript=AT1G13460.1 locus=AT1G13460 ID=AT1G13460.1.TAIR10 annot-version=TAIR10, AT3G21650.1 pacid=19663705 transcript=AT3G21650.1 locus=AT3G21650 ID=AT3G21650.1.TAIR10 annot-version=TAIR10, AT3G26020.4 pacid=19658460 transcript=AT3G26020.4 locus=AT3G26020 ID=AT3G26020.4.TAIR10 annot-version=TAIR10, AT3G26030.1 pacid=19663041 transcript=AT3G26030.1 locus=AT3G26030 ID=AT3G26030.1.TAIR10 annot-version=TAIR10, AT4G15415.2 pacid=19645190 transcript=AT4G15415.2 locus=AT4G15415 ID=AT4G15415.2.TAIR10 annot-version=TAIR10	CSS0002378.1, CSS0005732.1, CSS0016041.1, CSS0027569.1, CSS0031137.2, CSS0036885.2, CSS0041325.1	evm.model.fragScaff_scaffold_32.135	GY014153, GY021698, GY035759	LOC_Os03g62730.3 pacid=33130914 transcript=LOC_Os03g62730.3 locus=LOC_Os03g62730 ID=LOC_Os03g62730.3.MSUv7.0 annot-version=v7.0, LOC_Os04g40860.1 pacid=33113229 transcript=LOC_Os04g40860.1 locus=LOC_Os04g40860 ID=LOC_Os04g40860.1.MSUv7.0 annot-version=v7.0, LOC_Os07g17360.1 pacid=33113697 transcript=LOC_Os07g17360.1 locus=LOC_Os07g17360 ID=LOC_Os07g17360.1.MSUv7.0 annot-version=v7.0, LOC_Os08g02860.1 pacid=33103270 transcript=LOC_Os08g02860.1 locus=LOC_Os08g02860 ID=LOC_Os08g02860.1.MSUv7.0 annot-version=v7.0	pveT_jg24035.t1, pveT_jg3873.t1, pveT_jg8906.t1	GWHPBEHZ002670, GWHPBEHZ006616, GWHPBEHZ010939, GWHPBEHZ013202, GWHPBEHZ014600	Solyc02g067980.2.1 pacid=36158260 transcript=Solyc02g067980.2.1 locus=Solyc02g067980.2 ID=Solyc02g067980.2.1.ITAG2.4 annot-version=ITAG2.4, Solyc02g093800.2.1 pacid=36159617 transcript=Solyc02g093800.2.1 locus=Solyc02g093800.2 ID=Solyc02g093800.2.1.ITAG2.4 annot-version=ITAG2.4, Solyc05g014340.2.1 pacid=36145258 transcript=Solyc05g014340.2.1 locus=Solyc05g014340.2 ID=Solyc05g014340.2.1.ITAG2.4 annot-version=ITAG2.4, Solyc07g049220.2.1 pacid=36161987 transcript=Solyc07g049220.2.1 locus=Solyc07g049220.2 ID=Solyc07g049220.2.1.ITAG2.4 annot-version=ITAG2.4	KAH7834168.1, KAH7847445.1, KAH7851161.1, KAH7859891.1	Vitpa01g40620, Vitpa02g16050, Vitpa04g32290, Vitpa05g22320, Vitpa07g18900	GSVIVT01001852001 pacid=17817859 transcript=GSVIVT01001852001 locus=GSVIVG01001852001 ID=GSVIVT01001852001.Genoscope12X annot-version=Genoscope.12X, GSVIVT01010318001 pacid=17822527 transcript=GSVIVT01010318001 locus=GSVIVG01010318001 ID=GSVIVT01010318001.Genoscope12X annot-version=Genoscope.12X, GSVIVT01030486001 pacid=17836979 transcript=GSVIVT01030486001 locus=GSVIVG01030486001 ID=GSVIVT01030486001.Genoscope12X annot-version=Genoscope.12X	ASEP0015314-RA, ASEP0018005-RA, ASEP0022087-RA, ASEP0026388-RA	AVPIN0006314-RA, AVPIN0012720-RA, AVPIN0015095-RA, AVPIN0018063-RA, AVPIN0019923-RA, AVPIN0022690-RA, AVPIN0035554-RA	AVTHRUM0006273-RA, AVTHRUM0010519-RA, AVTHRUM0012889-RA, AVTHRUM0013874-RA, AVTHRUM0019921-RA, AVTHRUM0022710-RA, AVTHRUM0035736-RA, AVTHRUM0040130-RA	AWUL0005926-RA, AWUL0007867-RA, AWUL0014061-RA, AWUL0015810-RA, AWUL0019829-RA, AWUL0024595-RA, AWUL0033163-RA, AWUL0035741-RA	hinf_g13167.t1, hinf_g14590.t1, hinf_g20088.t1, hinf_g6489.t1	hpa1_g21155.t1, hpa1_g34560.t1, hpa1_g4097.t1, hpa1_g45826.t1	hpa2_g15116.t1, hpa2_g31180.t1, hpa2_g42136.t1, hpa2_g7125.t1	g19291.t1, g25136.t1, g3805.t1
OG0000556	Acc04224.1, Acc12475.1, Acc22506.1, Acc27375.1, Acc29164.1	THS.01G0285500-mRNA-1, THS.08G0133080-mRNA-1	evm_27.model.AmTr_v1.0_scaffold00002.540 pacid=31562256 transcript=evm_27.model.AmTr_v1.0_scaffold00002.540 locus=evm_27.TU.AmTr_v1.0_scaffold00002.540 ID=evm_27.model.AmTr_v1.0_scaffold00002.540.v1.0 annot-version=v1.0, evm_27.model.AmTr_v1.0_scaffold00052.41 pacid=31574090 transcript=evm_27.model.AmTr_v1.0_scaffold00052.41 locus=evm_27.TU.AmTr_v1.0_scaffold00052.41 ID=evm_27.model.AmTr_v1.0_scaffold00052.41.v1.0 annot-version=v1.0	AT1G04220.1 pacid=19655263 transcript=AT1G04220.1 locus=AT1G04220 ID=AT1G04220.1.TAIR10 annot-version=TAIR10, AT2G26640.1 pacid=19638388 transcript=AT2G26640.1 locus=AT2G26640 ID=AT2G26640.1.TAIR10 annot-version=TAIR10, AT5G43760.1 pacid=19667387 transcript=AT5G43760.1 locus=AT5G43760 ID=AT5G43760.1.TAIR10 annot-version=TAIR10	CSS0014846.1, CSS0025961.1, CSS0041783.1, CSS0044924.1	evm.model.fragScaff_scaffold_119.277, evm.model.fragScaff_scaffold_16.724, evm.model.original_scaffold_2323.336, evm.model.original_scaffold_571.289	GY003769, GY003822, GY018051	LOC_Os02g11070.1 pacid=33135306 transcript=LOC_Os02g11070.1 locus=LOC_Os02g11070 ID=LOC_Os02g11070.1.MSUv7.0 annot-version=v7.0, LOC_Os05g49900.1 pacid=33155808 transcript=LOC_Os05g49900.1 locus=LOC_Os05g49900 ID=LOC_Os05g49900.1.MSUv7.0 annot-version=v7.0, LOC_Os06g39750.1 pacid=33144920 transcript=LOC_Os06g39750.1 locus=LOC_Os06g39750 ID=LOC_Os06g39750.1.MSUv7.0 annot-version=v7.0	pveT_jg13440.t1, pveT_jg24460.t1, pveT_jg27048.t1, pveT_jg27617.t1	GWHPBEHZ011757, GWHPBEHZ011759, GWHPBEHZ019017, GWHPBEHZ019018, GWHPBEHZ026522	Solyc03g005320.2.1 pacid=36136786 transcript=Solyc03g005320.2.1 locus=Solyc03g005320.2 ID=Solyc03g005320.2.1.ITAG2.4 annot-version=ITAG2.4, Solyc06g065560.1.1 pacid=36129241 transcript=Solyc06g065560.1.1 locus=Solyc06g065560.1 ID=Solyc06g065560.1.1.ITAG2.4 annot-version=ITAG2.4, Solyc08g067410.1.1 pacid=36149089 transcript=Solyc08g067410.1.1 locus=Solyc08g067410.1 ID=Solyc08g067410.1.1.ITAG2.4 annot-version=ITAG2.4, Solyc09g083050.2.1 pacid=36133071 transcript=Solyc09g083050.2.1 locus=Solyc09g083050.2 ID=Solyc09g083050.2.1.ITAG2.4 annot-version=ITAG2.4, Solyc12g006820.1.1 pacid=36146659 transcript=Solyc12g006820.1.1 locus=Solyc12g006820.1 ID=Solyc12g006820.1.1.ITAG2.4 annot-version=ITAG2.4	KAH7841120.1, KAH7842455.1, KAH7847762.1	Vitpa09g19770, Vitpa10g02390, Vitpa11g22840	GSVIVT01015472001 pacid=17826231 transcript=GSVIVT01015472001 locus=GSVIVG01015472001 ID=GSVIVT01015472001.Genoscope12X annot-version=Genoscope.12X, GSVIVT01035769001 pacid=17840869 transcript=GSVIVT01035769001 locus=GSVIVG01035769001 ID=GSVIVT01035769001.Genoscope12X annot-version=Genoscope.12X	ASEP0005212-RA, ASEP0014957-RA, ASEP0014958-RA, ASEP0020427-RA, ASEP0021312-RA	AVPIN0006578-RA, AVPIN0006579-RA, AVPIN0011571-RA, AVPIN0012192-RA, AVPIN0015328-RA, AVPIN0021553-RA, AVPIN0022172-RA, AVPIN0027760-RA, AVPIN0029333-RA	AVTHRUM0006539-RA, AVTHRUM0006540-RA, AVTHRUM0009363-RA, AVTHRUM0009982-RA, AVTHRUM0013119-RA, AVTHRUM0021560-RA, AVTHRUM0022209-RA, AVTHRUM0026103-RA, AVTHRUM0029554-RA, AVTHRUM0040387-RA	AWUL0006180-RA, AWUL0006181-RA, AWUL0006781-RA, AWUL0007382-RA, AWUL0016038-RA, AWUL0022646-RA, AWUL0023542-RA, AWUL0024122-RA, AWUL0030407-RA, AWUL0036251-RA, AWUL0039983-RA	hinf_g10892.t1, hinf_g11371.t1, hinf_g2329.t1, hinf_g6774.t1	hpa1_g21465.t1, hpa1_g2864.t1, hpa1_g30555.t1, hpa1_g31108.t1	hpa2_g15442.t1, hpa2_g26433.t1, hpa2_g27025.t1, hpa2_g2944.t1	g1537.t1, g19857.t1, g9105.t1, g9534.t1
OG0000557	Acc05723.1, Acc14159.1, Acc30694.1, Acc30695.1	THS.10G0221140-mRNA-1, THS.13G0015270-mRNA-1, THS.21G0328110-mRNA-1	evm_27.model.AmTr_v1.0_scaffold00002.438 pacid=31562434 transcript=evm_27.model.AmTr_v1.0_scaffold00002.438 locus=evm_27.TU.AmTr_v1.0_scaffold00002.438 ID=evm_27.model.AmTr_v1.0_scaffold00002.438.v1.0 annot-version=v1.0, evm_27.model.AmTr_v1.0_scaffold00002.439 pacid=31562302 transcript=evm_27.model.AmTr_v1.0_scaffold00002.439 locus=evm_27.TU.AmTr_v1.0_scaffold00002.439 ID=evm_27.model.AmTr_v1.0_scaffold00002.439.v1.0 annot-version=v1.0	AT5G39950.1 pacid=19671987 transcript=AT5G39950.1 locus=AT5G39950 ID=AT5G39950.1.TAIR10 annot-version=TAIR10	CSS0000459.1, CSS0016531.1, CSS0021597.1, CSS0025218.1, CSS0029810.1, CSS0034668.1, CSS0035528.1, CSS0036774.1, CSS0037802.1, CSS0042767.1, CSS0044370.1	evm.model.original_scaffold_203.70, evm.model.original_scaffold_273.27, evm.model.original_scaffold_273.28, evm.model.original_scaffold_273.29	GY005099, GY014447, GY014449, GY014450, GY014451, GY014452, GY014454, GY014456, GY014457, GY014459, GY014460, GY014461, GY014462, GY014463, GY035444	LOC_Os03g58630.1 pacid=33133497 transcript=LOC_Os03g58630.1 locus=LOC_Os03g58630 ID=LOC_Os03g58630.1.MSUv7.0 annot-version=v7.0, LOC_Os07g09310.1 pacid=33114374 transcript=LOC_Os07g09310.1 locus=LOC_Os07g09310 ID=LOC_Os07g09310.1.MSUv7.0 annot-version=v7.0	pveT_jg22171.t1, pveT_jg23639.t1, pveT_jg7168.t1	GWHPBEHZ002877, GWHPBEHZ002878, GWHPBEHZ010078	Solyc02g087630.2.1 pacid=36157429 transcript=Solyc02g087630.2.1 locus=Solyc02g087630.2 ID=Solyc02g087630.2.1.ITAG2.4 annot-version=ITAG2.4, Solyc04g005810.2.1 pacid=36142369 transcript=Solyc04g005810.2.1 locus=Solyc04g005810.2 ID=Solyc04g005810.2.1.ITAG2.4 annot-version=ITAG2.4, Solyc05g006830.2.1 pacid=36146249 transcript=Solyc05g006830.2.1 locus=Solyc05g006830.2 ID=Solyc05g006830.2.1.ITAG2.4 annot-version=ITAG2.4, Solyc05g006850.2.1 pacid=36146453 transcript=Solyc05g006850.2.1 locus=Solyc05g006850.2 ID=Solyc05g006850.2.1.ITAG2.4 annot-version=ITAG2.4, Solyc05g006860.2.1 pacid=36145294 transcript=Solyc05g006860.2.1 locus=Solyc05g006860.2 ID=Solyc05g006860.2.1.ITAG2.4 annot-version=ITAG2.4, Solyc05g006870.2.1 pacid=36145117 transcript=Solyc05g006870.2.1 locus=Solyc05g006870.2 ID=Solyc05g006870.2.1.ITAG2.4 annot-version=ITAG2.4	KAH7834426.1, KAH7846105.1, KAH7846621.1, KAH7856722.1, KAH7856939.1	Vitpa01g14180, Vitpa01g38900, Vitpa05g20290	GSVIVT01020089001 pacid=17829577 transcript=GSVIVT01020089001 locus=GSVIVG01020089001 ID=GSVIVT01020089001.Genoscope12X annot-version=Genoscope.12X, GSVIVT01032600001 pacid=17838506 transcript=GSVIVT01032600001 locus=GSVIVG01032600001 ID=GSVIVT01032600001.Genoscope12X annot-version=Genoscope.12X	ASEP0017880-RA, ASEP0017881-RA, ASEP0022026-RA, ASEP0022027-RA, ASEP0022036-RA	AVPIN0017968-RA, AVPIN0017969-RA, AVPIN0019833-RA, AVPIN0019834-RA, AVPIN0022657-RA, AVPIN0022658-RA, AVPIN0040896-RA	AVTHRUM0013781-RA, AVTHRUM0013783-RA, AVTHRUM0019822-RA, AVTHRUM0019823-RA, AVTHRUM0022677-RA, AVTHRUM0022678-RA	AWUL0014153-RA, AWUL0014154-RA, AWUL0019910-RA, AWUL0024563-RA, AWUL0024564-RA	hinf_g14469.t1, hinf_g6206.t1, hinf_g6376.t1	hpa1_g20836.t1, hpa1_g21019.t1, hpa1_g4216.t1	hpa2_g14795.t1, hpa2_g14984.t1, hpa2_g4220.t1	g19134.t1, g20697.t1, g2384.t1
OG0000558	Acc05752.1, Acc18287.1, Acc29877.1, Acc30738.1	THS.04G0069250-mRNA-1, THS.04G0084000-mRNA-1, THS.04G0186960-mRNA-1, THS.10G0348180-mRNA-1, THS.12G0123410-mRNA-1, THS.18G0278520-mRNA-1	evm_27.model.AmTr_v1.0_scaffold00010.523 pacid=31573167 transcript=evm_27.model.AmTr_v1.0_scaffold00010.523 locus=evm_27.TU.AmTr_v1.0_scaffold00010.523 ID=evm_27.model.AmTr_v1.0_scaffold00010.523.v1.0 annot-version=v1.0, evm_27.model.AmTr_v1.0_scaffold00119.25 pacid=31559410 transcript=evm_27.model.AmTr_v1.0_scaffold00119.25 locus=evm_27.TU.AmTr_v1.0_scaffold00119.25 ID=evm_27.model.AmTr_v1.0_scaffold00119.25.v1.0 annot-version=v1.0	AT3G29035.1 pacid=19660686 transcript=AT3G29035.1 locus=AT3G29035 ID=AT3G29035.1.TAIR10 annot-version=TAIR10, AT5G07680.1 pacid=19667066 transcript=AT5G07680.1 locus=AT5G07680 ID=AT5G07680.1.TAIR10 annot-version=TAIR10, AT5G39610.1 pacid=19665857 transcript=AT5G39610.1 locus=AT5G39610 ID=AT5G39610.1.TAIR10 annot-version=TAIR10, AT5G61430.1 pacid=19671455 transcript=AT5G61430.1 locus=AT5G61430 ID=AT5G61430.1.TAIR10 annot-version=TAIR10	CSS0009126.1, CSS0033241.1, CSS0036452.1, CSS0038906.1	evm.model.fragScaff_scaffold_92.170, evm.model.original_scaffold_203.136, evm.model.original_scaffold_2507.72	GY019915, GY024930, GY030938, GY035341	LOC_Os02g36880.2 pacid=33134255 transcript=LOC_Os02g36880.2 locus=LOC_Os02g36880 ID=LOC_Os02g36880.2.MSUv7.0 annot-version=v7.0, LOC_Os04g38720.1 pacid=33112776 transcript=LOC_Os04g38720.1 locus=LOC_Os04g38720 ID=LOC_Os04g38720.1.MSUv7.0 annot-version=v7.0, LOC_Os07g48550.1 pacid=33118267 transcript=LOC_Os07g48550.1 locus=LOC_Os07g48550 ID=LOC_Os07g48550.1.MSUv7.0 annot-version=v7.0	pveT_jg11197.t1, pveT_jg16341.t1, pveT_jg2414.t1, pveT_jg8995.t1	GWHPBEHZ002982, GWHPBEHZ006457	Solyc02g088180.2.1 pacid=36158790 transcript=Solyc02g088180.2.1 locus=Solyc02g088180.2 ID=Solyc02g088180.2.1.ITAG2.4 annot-version=ITAG2.4, Solyc03g115850.2.1 pacid=36134692 transcript=Solyc03g115850.2.1 locus=Solyc03g115850.2 ID=Solyc03g115850.2.1.ITAG2.4 annot-version=ITAG2.4, Solyc06g069710.2.1 pacid=36131142 transcript=Solyc06g069710.2.1 locus=Solyc06g069710.2 ID=Solyc06g069710.2.1.ITAG2.4 annot-version=ITAG2.4	KAH7847661.1, KAH7852029.1, KAH7852832.1	Vitpa01g38310, Vitpa02g31790, Vitpa04g28490, Vitpa08g19440	GSVIVT01007982001 pacid=17820667 transcript=GSVIVT01007982001 locus=GSVIVG01007982001 ID=GSVIVT01007982001.Genoscope12X annot-version=Genoscope.12X, GSVIVT01011445001 pacid=17823307 transcript=GSVIVT01011445001 locus=GSVIVG01011445001 ID=GSVIVT01011445001.Genoscope12X annot-version=Genoscope.12X	ASEP0002939-RA, ASEP0003284-RA, ASEP0006949-RA, ASEP0007379-RA, ASEP0025010-RA	AVPIN0008366-RA, AVPIN0008635-RA, AVPIN0010553-RA, AVPIN0010822-RA, AVPIN0024602-RA, AVPIN0024845-RA, AVPIN0031509-RA, AVPIN0033108-RA	AVTHRUM0008356-RA, AVTHRUM0008621-RA, AVTHRUM0016662-RA, AVTHRUM0023828-RA, AVTHRUM0024085-RA, AVTHRUM0030412-RA, AVTHRUM0032045-RA, AVTHRUM0038484-RA	AWUL0009852-RA, AWUL0010102-RA, AWUL0017642-RA, AWUL0017885-RA, AWUL0026361-RA, AWUL0026591-RA, AWUL0027882-RA, AWUL0028115-RA, AWUL0029599-RA, AWUL0037707-RA, AWUL0039108-RA	hinf_g13252.t1, hinf_g14110.t1, hinf_g14805.t2, hinf_g17027.t1, hinf_g9987.t1	hpa1_g29576.t1, hpa1_g34642.t1, hpa1_g35578.t1, hpa1_g37375.t2, hpa1_g39730.t1	hpa2_g25428.t1, hpa2_g31275.t1, hpa2_g32230.t1, hpa2_g34313.t1, hpa2_g36814.t1	g14509.t1, g15215.t1, g3878.t1, g5815.t2
OG0000559	Acc07184.1, Acc19697.1	THS.04G0097790-mRNA-1, THS.07G0157050-mRNA-1, THS.07G0159820-mRNA-1, THS.07G0293960-mRNA-1, THS.07G0293970-mRNA-1, THS.07G0295590-mRNA-1, THS.07G0391720-mRNA-1, THS.10G0048110-mRNA-1, THS.10G0048180-mRNA-1, THS.10G0171830-mRNA-1, THS.10G0171900-mRNA-1, THS.10G0171940-mRNA-1, THS.10G0172010-mRNA-1, THS.10G0172130-mRNA-1, THS.10G0172190-mRNA-1, THS.10G0172280-mRNA-1, THS.10G0172320-mRNA-1, THS.10G0172450-mRNA-1, THS.10G0173250-mRNA-1			CSS0002694.1, CSS0003992.1, CSS0036663.1, CSS0043576.1, CSS0048001.1, CSS0050377.1		GY003468, GY003475, GY012616, GY012621, GY012624		pveT_jg25528.t1, pveT_jg25534.t1, pveT_jg25537.t1	GWHPBEHZ022809	Solyc00g023470.1.1 pacid=36127839 transcript=Solyc00g023470.1.1 locus=Solyc00g023470.1 ID=Solyc00g023470.1.1.ITAG2.4 annot-version=ITAG2.4, Solyc01g067410.1.1 pacid=36139005 transcript=Solyc01g067410.1.1 locus=Solyc01g067410.1 ID=Solyc01g067410.1.1.ITAG2.4 annot-version=ITAG2.4, Solyc01g067420.2.1 pacid=36138309 transcript=Solyc01g067420.2.1 locus=Solyc01g067420.2 ID=Solyc01g067420.2.1.ITAG2.4 annot-version=ITAG2.4, Solyc02g062150.1.1 pacid=36156952 transcript=Solyc02g062150.1.1 locus=Solyc02g062150.1 ID=Solyc02g062150.1.1.ITAG2.4 annot-version=ITAG2.4, Solyc09g059980.1.1 pacid=36133494 transcript=Solyc09g059980.1.1 locus=Solyc09g059980.1 ID=Solyc09g059980.1.1.ITAG2.4 annot-version=ITAG2.4, Solyc10g049370.1.1 pacid=36155663 transcript=Solyc10g049370.1.1 locus=Solyc10g049370.1 ID=Solyc10g049370.1.1.ITAG2.4 annot-version=ITAG2.4, Solyc10g049380.1.1 pacid=36155876 transcript=Solyc10g049380.1.1 locus=Solyc10g049380.1 ID=Solyc10g049380.1.1.ITAG2.4 annot-version=ITAG2.4, Solyc10g049450.1.1 pacid=36154834 transcript=Solyc10g049450.1.1 locus=Solyc10g049450.1 ID=Solyc10g049450.1.1.ITAG2.4 annot-version=ITAG2.4, Solyc10g052730.1.1 pacid=36155686 transcript=Solyc10g052730.1.1 locus=Solyc10g052730.1 ID=Solyc10g052730.1.1.ITAG2.4 annot-version=ITAG2.4, Solyc10g076430.1.1 pacid=36155787 transcript=Solyc10g076430.1.1 locus=Solyc10g076430.1 ID=Solyc10g076430.1.1.ITAG2.4 annot-version=ITAG2.4, Solyc11g050990.1.1 pacid=36153699 transcript=Solyc11g050990.1.1 locus=Solyc11g050990.1 ID=Solyc11g050990.1.1.ITAG2.4 annot-version=ITAG2.4, Solyc11g051010.1.1 pacid=36152794 transcript=Solyc11g051010.1.1 locus=Solyc11g051010.1 ID=Solyc11g051010.1.1.ITAG2.4 annot-version=ITAG2.4, Solyc11g051020.1.1 pacid=36152978 transcript=Solyc11g051020.1.1 locus=Solyc11g051020.1 ID=Solyc11g051020.1.1.ITAG2.4 annot-version=ITAG2.4, Solyc11g051030.1.1 pacid=36153481 transcript=Solyc11g051030.1.1 locus=Solyc11g051030.1 ID=Solyc11g051030.1.1.ITAG2.4 annot-version=ITAG2.4	KAH7838008.1, KAH7852594.1, KAH7857717.1, KAH7857828.1, KAH7862613.1, KAH7864749.1, KAH7866104.1			ASEP0011781-RA, ASEP0011842-RA, ASEP0019903-RA, ASEP0019951-RA	AVPIN0006336-RA, AVPIN0014451-RA, AVPIN0016058-RA, AVPIN0016059-RA, AVPIN0016060-RA, AVPIN0016146-RA, AVPIN0016148-RA, AVPIN0016155-RA, AVPIN0016157-RA, AVPIN0016433-RA, AVPIN0019376-RA, AVPIN0019392-RA, AVPIN0025416-RA, AVPIN0039732-RA	AVTHRUM0006297-RA, AVTHRUM0017846-RA, AVTHRUM0017847-RA, AVTHRUM0017848-RA, AVTHRUM0017849-RA, AVTHRUM0017936-RA, AVTHRUM0017951-RA, AVTHRUM0017953-RA, AVTHRUM0017956-RA, AVTHRUM0018233-RA, AVTHRUM0021232-RA, AVTHRUM0027105-RA, AVTHRUM0040737-RA, AVTHRUM0040874-RA	AWUL0010972-RA	hinf_g15671.t1, hinf_g21305.t1	hpa1_g3314.t1	hpa2_g3425.t1	g12969.t1, g19980.t1, g22679.t1, g6666.t1, g6669.t1
OG0000560	Acc08372.1, Acc13322.1, Acc15118.1, Acc16973.1, Acc20862.1, Acc23011.1, Acc27549.1	THS.01G0007060-mRNA-1, THS.0212950-mRNA-1, THS.05G0061620-mRNA-1, THS.13G0021180-mRNA-1	evm_27.model.AmTr_v1.0_scaffold00004.137 pacid=31550332 transcript=evm_27.model.AmTr_v1.0_scaffold00004.137 locus=evm_27.TU.AmTr_v1.0_scaffold00004.137 ID=evm_27.model.AmTr_v1.0_scaffold00004.137.v1.0 annot-version=v1.0	AT3G11910.1 pacid=19664730 transcript=AT3G11910.1 locus=AT3G11910 ID=AT3G11910.1.TAIR10 annot-version=TAIR10, AT5G06600.1 pacid=19672835 transcript=AT5G06600.1 locus=AT5G06600 ID=AT5G06600.1.TAIR10 annot-version=TAIR10	CSS0008338.1, CSS0017516.1, CSS0020345.1, CSS0030255.1, CSS0038932.1, CSS0046580.1	evm.model.fragScaff_scaffold_3.30, evm.model.original_scaffold_1472.32.2, evm.model.original_scaffold_2281.93, evm.model.original_scaffold_535.37.1	GY005288, GY039213	LOC_Os01g56490.1 pacid=33119999 transcript=LOC_Os01g56490.1 locus=LOC_Os01g56490 ID=LOC_Os01g56490.1.MSUv7.0 annot-version=v7.0, LOC_Os07g06950.1 pacid=33115625 transcript=LOC_Os07g06950.1 locus=LOC_Os07g06950 ID=LOC_Os07g06950.1.MSUv7.0 annot-version=v7.0, LOC_Os11g36470.1 pacid=33162212 transcript=LOC_Os11g36470.1 locus=LOC_Os11g36470 ID=LOC_Os11g36470.1.MSUv7.0 annot-version=v7.0, LOC_Os12g30540.1 pacid=33153917 transcript=LOC_Os12g30540.1 locus=LOC_Os12g30540 ID=LOC_Os12g30540.1.MSUv7.0 annot-version=v7.0	pveT_jg12701.t1, pveT_jg14870.t1, pveT_jg16657.t1, pveT_jg28370.t3, pveT_jg7876.t1	GWHPBEHZ000931, GWHPBEHZ024967, GWHPBEHZ029418	Solyc05g055090.2.1 pacid=36146150 transcript=Solyc05g055090.2.1 locus=Solyc05g055090.2 ID=Solyc05g055090.2.1.ITAG2.4 annot-version=ITAG2.4, Solyc10g081610.1.1 pacid=36155481 transcript=Solyc10g081610.1.1 locus=Solyc10g081610.1 ID=Solyc10g081610.1.1.ITAG2.4 annot-version=ITAG2.4, Solyc11g006320.1.1 pacid=36153702 transcript=Solyc11g006320.1.1 locus=Solyc11g006320.1 ID=Solyc11g006320.1.1.ITAG2.4 annot-version=ITAG2.4, Solyc11g071700.1.1 pacid=36152438 transcript=Solyc11g071700.1.1 locus=Solyc11g071700.1 ID=Solyc11g071700.1.1.ITAG2.4 annot-version=ITAG2.4	KAH7839731.1, KAH7863348.1, KAH7866206.1	Vitpa02g08890, Vitpa06g10510, Vitpa08g13630, Vitpa09g08840, Vitpa10g24670	GSVIVT01022498001 pacid=17831328 transcript=GSVIVT01022498001 locus=GSVIVG01022498001 ID=GSVIVT01022498001.Genoscope12X annot-version=Genoscope.12X, GSVIVT01034603001 pacid=17840023 transcript=GSVIVT01034603001 locus=GSVIVG01034603001 ID=GSVIVT01034603001.Genoscope12X annot-version=Genoscope.12X, GSVIVT01037528001 pacid=17842118 transcript=GSVIVT01037528001 locus=GSVIVG01037528001 ID=GSVIVT01037528001.Genoscope12X annot-version=Genoscope.12X	ASEP0000533-RA, ASEP0001967-RA, ASEP0021033-RA, ASEP0022332-RA	AVPIN0000936-RA, AVPIN0001963-RA, AVPIN0003300-RA, AVPIN0004280-RA, AVPIN0012002-RA, AVPIN0012914-RA, AVPIN0022867-RA	AVTHRUM0000938-RA, AVTHRUM0002017-RA, AVTHRUM0003369-RA, AVTHRUM0004247-RA, AVTHRUM0010700-RA, AVTHRUM0021999-RA, AVTHRUM0022879-RA	AWUL0000898-RA, AWUL0001822-RA, AWUL0003086-RA, AWUL0004081-RA, AWUL0007197-RA, AWUL0008060-RA, AWUL0023707-RA, AWUL0024753-RA	hinf_g10440.t3, hinf_g24553.t1, hinf_g3085.t3, hinf_g3699.t1, hinf_g4446.t1	hpa1_g18061.t2, hpa1_g30061.t4, hpa1_g3486.t1, hpa1_g5085.t1	hpa2_g11893.t2, hpa2_g12712.t1, hpa2_g12715.t1, hpa2_g25941.t4, hpa2_g3597.t1, hpa2_g5114.t1	g10012.t3, g12210.t1, g16461.t2, g3032.t1, g845.t2
OG0000561	Acc09430.1, Acc09862.1, Acc11245.1, Acc28650.1, Acc29100.1, Acc29512.1	THS.02G0301650-mRNA-1, THS.02G0321580-mRNA-1, THS.10G0221670-mRNA-1	evm_27.model.AmTr_v1.0_scaffold00036.194 pacid=31554236 transcript=evm_27.model.AmTr_v1.0_scaffold00036.194 locus=evm_27.TU.AmTr_v1.0_scaffold00036.194 ID=evm_27.model.AmTr_v1.0_scaffold00036.194.v1.0 annot-version=v1.0, evm_27.model.AmTr_v1.0_scaffold00068.1 pacid=31573522 transcript=evm_27.model.AmTr_v1.0_scaffold00068.1 locus=evm_27.TU.AmTr_v1.0_scaffold00068.1 ID=evm_27.model.AmTr_v1.0_scaffold00068.1.v1.0 annot-version=v1.0	AT2G19620.1 pacid=19641041 transcript=AT2G19620.1 locus=AT2G19620 ID=AT2G19620.1.TAIR10 annot-version=TAIR10, AT5G11790.1 pacid=19670556 transcript=AT5G11790.1 locus=AT5G11790 ID=AT5G11790.1.TAIR10 annot-version=TAIR10, AT5G56750.1 pacid=19672323 transcript=AT5G56750.1 locus=AT5G56750 ID=AT5G56750.1.TAIR10 annot-version=TAIR10	CSS0015463.1, CSS0025067.1, CSS0027485.1, CSS0027745.1, CSS0041902.1, CSS0047583.1	evm.model.fragScaff_scaffold_92.779, evm.model.original_scaffold_2323.165, evm.model.original_scaffold_2571.10, evm.model.original_scaffold_868.42	GY003586, GY023193, GY039744	LOC_Os01g09670.1 pacid=33121394 transcript=LOC_Os01g09670.1 locus=LOC_Os01g09670 ID=LOC_Os01g09670.1.MSUv7.0 annot-version=v7.0, LOC_Os02g13150.1 pacid=33135403 transcript=LOC_Os02g13150.1 locus=LOC_Os02g13150 ID=LOC_Os02g13150.1.MSUv7.0 annot-version=v7.0, LOC_Os05g10740.1 pacid=33155056 transcript=LOC_Os05g10740.1 locus=LOC_Os05g10740 ID=LOC_Os05g10740.1.MSUv7.0 annot-version=v7.0, LOC_Os06g36740.1 pacid=33145762 transcript=LOC_Os06g36740.1 locus=LOC_Os06g36740 ID=LOC_Os06g36740.1.MSUv7.0 annot-version=v7.0	pveT_jg20359.t1, pveT_jg4814.t1, pveT_jg5053.t1	GWHPBEHZ017074, GWHPBEHZ023024	Solyc05g026360.2.1 pacid=36145099 transcript=Solyc05g026360.2.1 locus=Solyc05g026360.2 ID=Solyc05g026360.2.1.ITAG2.4 annot-version=ITAG2.4, Solyc07g021700.2.1 pacid=36161942 transcript=Solyc07g021700.2.1 locus=Solyc07g021700.2 ID=Solyc07g021700.2.1.ITAG2.4 annot-version=ITAG2.4, Solyc08g065430.2.1 pacid=36150142 transcript=Solyc08g065430.2.1 locus=Solyc08g065430.2 ID=Solyc08g065430.2.1.ITAG2.4 annot-version=ITAG2.4	KAH7836312.1, KAH7855817.1	Vitpa02g30290, Vitpa03g21920, Vitpa06g15450, Vitpa09g11360	GSVIVT01015232001 pacid=17826024 transcript=GSVIVT01015232001 locus=GSVIVG01015232001 ID=GSVIVT01015232001.Genoscope12X annot-version=Genoscope.12X, GSVIVT01021838001 pacid=17830829 transcript=GSVIVT01021838001 locus=GSVIVG01021838001 ID=GSVIVT01021838001.Genoscope12X annot-version=Genoscope.12X, GSVIVT01035359001 pacid=17840526 transcript=GSVIVT01035359001 locus=GSVIVG01035359001 ID=GSVIVT01035359001.Genoscope12X annot-version=Genoscope.12X	ASEP0008424-RA, ASEP0009393-RA, ASEP0013822-RA, ASEP0017000-RA, ASEP0022755-RA	AVPIN0000258-RA, AVPIN0005068-RA, AVPIN0013234-RA, AVPIN0013918-RA, AVPIN0017462-RA, AVPIN0023152-RA, AVPIN0023863-RA, AVPIN0026819-RA, AVPIN0030604-RA, AVPIN0037501-RA	AVTHRUM0000264-RA, AVTHRUM0005026-RA, AVTHRUM0011698-RA, AVTHRUM0019299-RA, AVTHRUM0023155-RA, AVTHRUM0024815-RA, AVTHRUM0028503-RA, AVTHRUM0032940-RA, AVTHRUM0038811-RA, AVTHRUM0038894-RA, AVTHRUM0039846-RA	AWUL0002473-RA, AWUL0004817-RA, AWUL0012340-RA, AWUL0014733-RA, AWUL0021623-RA, AWUL0025038-RA, AWUL0025723-RA, AWUL0027295-RA, AWUL0027299-RA, AWUL0037589-RA	hinf_g15575.t1, hinf_g20492.t1, hinf_g3217.t2, hinf_g8958.t1	hpa1_g26891.t1, hpa1_g3620.t1, hpa1_g38227.t1, hpa1_g46232.t1	hpa2_g21467.t1, hpa2_g35195.t1, hpa2_g3723.t1, hpa2_g42568.t1	g13158.t1, g24078.t1, g24687.t1
OG0000562	Acc09717.1, Acc13619.1, Acc17490.1, Acc19252.1, Acc20538.1, Acc24995.1	THS.01G0003900-mRNA-1, THS.02G0105420-mRNA-1, THS.02G0105440-mRNA-1, THS.02G0105450-mRNA-1, THS.02G0105460-mRNA-1, THS.02G0105550-mRNA-1, THS.02G0105560-mRNA-1, THS.02G0318620-mRNA-1, THS.02G0318650-mRNA-1, THS.02G0318660-mRNA-1	evm_27.model.AmTr_v1.0_scaffold00112.24 pacid=31554576 transcript=evm_27.model.AmTr_v1.0_scaffold00112.24 locus=evm_27.TU.AmTr_v1.0_scaffold00112.24 ID=evm_27.model.AmTr_v1.0_scaffold00112.24.v1.0 annot-version=v1.0	AT1G05010.1 pacid=19649111 transcript=AT1G05010.1 locus=AT1G05010 ID=AT1G05010.1.TAIR10 annot-version=TAIR10, AT1G12010.1 pacid=19651705 transcript=AT1G12010.1 locus=AT1G12010 ID=AT1G12010.1.TAIR10 annot-version=TAIR10, AT1G62380.1 pacid=19656447 transcript=AT1G62380.1 locus=AT1G62380 ID=AT1G62380.1.TAIR10 annot-version=TAIR10	CSS0002163.1, CSS0008883.1, CSS0016175.1, CSS0022476.1, CSS0031289.1	evm.model.original_scaffold_1605.79	GY026473, GY043012, GY043027, GY043924	LOC_Os02g53180.1 pacid=33138269 transcript=LOC_Os02g53180.1 locus=LOC_Os02g53180 ID=LOC_Os02g53180.1.MSUv7.0 annot-version=v7.0, LOC_Os09g27750.1 pacid=33142692 transcript=LOC_Os09g27750.1 locus=LOC_Os09g27750 ID=LOC_Os09g27750.1.MSUv7.0 annot-version=v7.0, LOC_Os09g27820.1 pacid=33142721 transcript=LOC_Os09g27820.1 locus=LOC_Os09g27820 ID=LOC_Os09g27820.1.MSUv7.0 annot-version=v7.0	pveT_jg31186.t1, pveT_jg7478.t1	GWHPBEHZ008358, GWHPBEHZ014590	Solyc02g036350.2.1 pacid=36156852 transcript=Solyc02g036350.2.1 locus=Solyc02g036350.2 ID=Solyc02g036350.2.1.ITAG2.4 annot-version=ITAG2.4, Solyc02g081190.2.1 pacid=36157354 transcript=Solyc02g081190.2.1 locus=Solyc02g081190.2 ID=Solyc02g081190.2.1.ITAG2.4 annot-version=ITAG2.4, Solyc07g049530.2.1 pacid=36161853 transcript=Solyc07g049530.2.1 locus=Solyc07g049530.2 ID=Solyc07g049530.2.1.ITAG2.4 annot-version=ITAG2.4, Solyc07g049550.2.1 pacid=36160855 transcript=Solyc07g049550.2.1 locus=Solyc07g049550.2 ID=Solyc07g049550.2.1.ITAG2.4 annot-version=ITAG2.4, Solyc12g005940.1.1 pacid=36146681 transcript=Solyc12g005940.1.1 locus=Solyc12g005940.1 ID=Solyc12g005940.1.1.ITAG2.4 annot-version=ITAG2.4	KAH7837834.1, KAH7861911.1	Vitpa02g15910, Vitpa02g15920, Vitpa05g14020, Vitpa05g25540, Vitpa07g18770	GSVIVT01030508001 pacid=17836998 transcript=GSVIVT01030508001 locus=GSVIVG01030508001 ID=GSVIVT01030508001.Genoscope12X annot-version=Genoscope.12X	ASEP0000038-RA, ASEP0006397-RA, ASEP0017245-RA	AVPIN0002339-RA, AVPIN0004887-RA, AVPIN0013760-RA, AVPIN0028510-RA, AVPIN0029682-RA, AVPIN0029683-RA, AVPIN0030134-RA, AVPIN0030135-RA, AVPIN0041378-RA	AVTHRUM0002399-RA, AVTHRUM0004844-RA, AVTHRUM0011544-RA, AVTHRUM0025277-RA, AVTHRUM0025278-RA, AVTHRUM0025735-RA, AVTHRUM0025736-RA, AVTHRUM0025737-RA, AVTHRUM0028788-RA, AVTHRUM0038834-RA, AVTHRUM0038835-RA, AVTHRUM0038836-RA, AVTHRUM0040424-RA, AVTHRUM0040425-RA, AVTHRUM0040690-RA, AVTHRUM0040691-RA, AVTHRUM0040692-RA	AWUL0002213-RA, AWUL0004449-RA, AWUL0004637-RA, AWUL0014569-RA, AWUL0023386-RA, AWUL0023389-RA, AWUL0023391-RA, AWUL0030589-RA, AWUL0031064-RA	hinf_g20743.t1, hinf_g24033.t1, hinf_g25895.t1	hpa1_g35674.t1, hpa1_g46513.t1, hpa1_g6433.t1	hpa2_g32297.t1, hpa2_g6552.t1	g17982.t1, g24438.t1, g2659.t1
OG0000563	Acc13849.1, Acc17878.1, Acc18973.1, Acc20647.1, Acc21717.1, Acc25105.1, Acc26416.1, Acc29531.1	THS.09G0343580-mRNA-1, THS.12G0122320-mRNA-1	evm_27.model.AmTr_v1.0_scaffold00019.51 pacid=31572078 transcript=evm_27.model.AmTr_v1.0_scaffold00019.51 locus=evm_27.TU.AmTr_v1.0_scaffold00019.51 ID=evm_27.model.AmTr_v1.0_scaffold00019.51.v1.0 annot-version=v1.0, evm_27.model.AmTr_v1.0_scaffold00099.87 pacid=31570374 transcript=evm_27.model.AmTr_v1.0_scaffold00099.87 locus=evm_27.TU.AmTr_v1.0_scaffold00099.87 ID=evm_27.model.AmTr_v1.0_scaffold00099.87.v1.0 annot-version=v1.0	AT1G28280.1 pacid=19649873 transcript=AT1G28280.1 locus=AT1G28280 ID=AT1G28280.1.TAIR10 annot-version=TAIR10, AT1G80450.1 pacid=19656863 transcript=AT1G80450.1 locus=AT1G80450 ID=AT1G80450.1.TAIR10 annot-version=TAIR10, AT2G33780.1 pacid=19640642 transcript=AT2G33780.1 locus=AT2G33780 ID=AT2G33780.1.TAIR10 annot-version=TAIR10, AT3G15300.1 pacid=19661699 transcript=AT3G15300.1 locus=AT3G15300 ID=AT3G15300.1.TAIR10 annot-version=TAIR10, AT5G08480.2 pacid=19669102 transcript=AT5G08480.2 locus=AT5G08480 ID=AT5G08480.2.TAIR10 annot-version=TAIR10, AT5G53830.1 pacid=19669053 transcript=AT5G53830.1 locus=AT5G53830 ID=AT5G53830.1.TAIR10 annot-version=TAIR10	CSS0006118.1, CSS0006559.1, CSS0008885.1, CSS0010652.1, CSS0012392.1, CSS0032000.1, CSS0032268.1, CSS0038826.1, CSS0041178.1	evm.model.fragScaff_scaffold_119.107, evm.model.fragScaff_scaffold_120.135, evm.model.original_scaffold_171.850, evm.model.original_scaffold_2278.286, evm.model.original_scaffold_2461.58, evm.model.original_scaffold_343.145	GY021321, GY043229, GY044531	LOC_Os01g54400.1 pacid=33122642 transcript=LOC_Os01g54400.1 locus=LOC_Os01g54400 ID=LOC_Os01g54400.1.MSUv7.0 annot-version=v7.0, LOC_Os04g55240.1 pacid=33112939 transcript=LOC_Os04g55240.1 locus=LOC_Os04g55240 ID=LOC_Os04g55240.1.MSUv7.0 annot-version=v7.0, LOC_Os05g44270.1 pacid=33154938 transcript=LOC_Os05g44270.1 locus=LOC_Os05g44270 ID=LOC_Os05g44270.1.MSUv7.0 annot-version=v7.0	pveT_jg14288.t1, pveT_jg14292.t1, pveT_jg21766.t1, pveT_jg2872.t1, pveT_jg31003.t1, pveT_jg31007.t1, pveT_jg3354.t1, pveT_jg3818.t1	GWHPBEHZ004964, GWHPBEHZ014244, GWHPBEHZ014840, GWHPBEHZ019686	Solyc02g078030.1.1 pacid=36159246 transcript=Solyc02g078030.1.1 locus=Solyc02g078030.1 ID=Solyc02g078030.1.1.ITAG2.4 annot-version=ITAG2.4, Solyc03g117500.1.1 pacid=36135314 transcript=Solyc03g117500.1.1 locus=Solyc03g117500.1 ID=Solyc03g117500.1.1.ITAG2.4 annot-version=ITAG2.4, Solyc07g063070.1.1 pacid=36159876 transcript=Solyc07g063070.1.1 locus=Solyc07g063070.1 ID=Solyc07g063070.1.1.ITAG2.4 annot-version=ITAG2.4, Solyc12g042730.1.1 pacid=36148395 transcript=Solyc12g042730.1.1 locus=Solyc12g042730.1 ID=Solyc12g042730.1.1.ITAG2.4 annot-version=ITAG2.4, Solyc12g088490.1.1 pacid=36147312 transcript=Solyc12g088490.1.1 locus=Solyc12g088490.1 ID=Solyc12g088490.1.1.ITAG2.4 annot-version=ITAG2.4	KAH7844348.1, KAH7859250.1, KAH7859822.1, KAH7861614.1, KAH7866671.1	Vitpa02g13430, Vitpa02g21310, Vitpa03g19160, Vitpa05g09390, Vitpa05g31050, Vitpa07g14310, Vitpa08g27400	GSVIVT01007285001 pacid=17820247 transcript=GSVIVT01007285001 locus=GSVIVG01007285001 ID=GSVIVT01007285001.Genoscope12X annot-version=Genoscope.12X	ASEP0000197-RA, ASEP0019667-RA	AVPIN0002225-RA, AVPIN0004564-RA, AVPIN0019216-RA, AVPIN0037051-RA, AVPIN0038922-RA	AVTHRUM0002284-RA, AVTHRUM0021065-RA, AVTHRUM0035835-RA, AVTHRUM0037282-RA	AWUL0002096-RA, AWUL0012964-RA, AWUL0018763-RA, AWUL0033254-RA, AWUL0034567-RA, AWUL0038220-RA	hinf_g12962.t1, hinf_g19701.t1, hinf_g22433.t1, hinf_g24194.t1	hpa1_g45371.t1, hpa1_g4698.t1, hpa1_g49547.t1	hpa2_g41667.t1, hpa2_g45287.t1, hpa2_g4710.t1	g16916.t1, g25543.t1, g6650.t1
OG0000564		THS.08G0239710-mRNA-1, THS.12G0258660-mRNA-1	evm_27.model.AmTr_v1.0_scaffold03836.1 pacid=31571173 transcript=evm_27.model.AmTr_v1.0_scaffold03836.1 locus=evm_27.TU.AmTr_v1.0_scaffold03836.1 ID=evm_27.model.AmTr_v1.0_scaffold03836.1.v1.0 annot-version=v1.0								Solyc00g027120.1.1 pacid=36127578 transcript=Solyc00g027120.1.1 locus=Solyc00g027120.1 ID=Solyc00g027120.1.1.ITAG2.4 annot-version=ITAG2.4, Solyc00g316030.1.1 pacid=36128346 transcript=Solyc00g316030.1.1 locus=Solyc00g316030.1 ID=Solyc00g316030.1.1.ITAG2.4 annot-version=ITAG2.4, Solyc00g316730.1.1 pacid=36128422 transcript=Solyc00g316730.1.1 locus=Solyc00g316730.1 ID=Solyc00g316730.1.1.ITAG2.4 annot-version=ITAG2.4, Solyc01g010010.1.1 pacid=36138049 transcript=Solyc01g010010.1.1 locus=Solyc01g010010.1 ID=Solyc01g010010.1.1.ITAG2.4 annot-version=ITAG2.4, Solyc01g010110.1.1 pacid=36141230 transcript=Solyc01g010110.1.1 locus=Solyc01g010110.1 ID=Solyc01g010110.1.1.ITAG2.4 annot-version=ITAG2.4, Solyc01g034110.1.1 pacid=36138627 transcript=Solyc01g034110.1.1 locus=Solyc01g034110.1 ID=Solyc01g034110.1.1.ITAG2.4 annot-version=ITAG2.4, Solyc01g034120.2.1 pacid=36140749 transcript=Solyc01g034120.2.1 locus=Solyc01g034120.2 ID=Solyc01g034120.2.1.ITAG2.4 annot-version=ITAG2.4, Solyc01g044440.1.1 pacid=36140464 transcript=Solyc01g044440.1.1 locus=Solyc01g044440.1 ID=Solyc01g044440.1.1.ITAG2.4 annot-version=ITAG2.4, Solyc01g049710.1.1 pacid=36138211 transcript=Solyc01g049710.1.1 locus=Solyc01g049710.1 ID=Solyc01g049710.1.1.ITAG2.4 annot-version=ITAG2.4, Solyc01g049860.1.1 pacid=36138582 transcript=Solyc01g049860.1.1 locus=Solyc01g049860.1 ID=Solyc01g049860.1.1.ITAG2.4 annot-version=ITAG2.4, Solyc01g057630.1.1 pacid=36139067 transcript=Solyc01g057630.1.1 locus=Solyc01g057630.1 ID=Solyc01g057630.1.1.ITAG2.4 annot-version=ITAG2.4, Solyc01g057890.1.1 pacid=36137373 transcript=Solyc01g057890.1.1 locus=Solyc01g057890.1 ID=Solyc01g057890.1.1.ITAG2.4 annot-version=ITAG2.4, Solyc01g058430.1.1 pacid=36141202 transcript=Solyc01g058430.1.1 locus=Solyc01g058430.1 ID=Solyc01g058430.1.1.ITAG2.4 annot-version=ITAG2.4, Solyc01g058610.1.1 pacid=36139735 transcript=Solyc01g058610.1.1 locus=Solyc01g058610.1 ID=Solyc01g058610.1.1.ITAG2.4 annot-version=ITAG2.4, Solyc01g060110.1.1 pacid=36140211 transcript=Solyc01g060110.1.1 locus=Solyc01g060110.1 ID=Solyc01g060110.1.1.ITAG2.4 annot-version=ITAG2.4, Solyc01g066180.1.1 pacid=36140424 transcript=Solyc01g066180.1.1 locus=Solyc01g066180.1 ID=Solyc01g066180.1.1.ITAG2.4 annot-version=ITAG2.4, Solyc01g106670.1.1 pacid=36137460 transcript=Solyc01g106670.1.1 locus=Solyc01g106670.1 ID=Solyc01g106670.1.1.ITAG2.4 annot-version=ITAG2.4, Solyc02g014210.1.1 pacid=36156645 transcript=Solyc02g014210.1.1 locus=Solyc02g014210.1 ID=Solyc02g014210.1.1.ITAG2.4 annot-version=ITAG2.4, Solyc02g021310.1.1 pacid=36158557 transcript=Solyc02g021310.1.1 locus=Solyc02g021310.1 ID=Solyc02g021310.1.1.ITAG2.4 annot-version=ITAG2.4, Solyc02g032500.1.1 pacid=36159232 transcript=Solyc02g032500.1.1 locus=Solyc02g032500.1 ID=Solyc02g032500.1.1.ITAG2.4 annot-version=ITAG2.4, Solyc02g037580.1.1 pacid=36159369 transcript=Solyc02g037580.1.1 locus=Solyc02g037580.1 ID=Solyc02g037580.1.1.ITAG2.4 annot-version=ITAG2.4, Solyc02g037610.1.1 pacid=36159557 transcript=Solyc02g037610.1.1 locus=Solyc02g037610.1 ID=Solyc02g037610.1.1.ITAG2.4 annot-version=ITAG2.4, Solyc02g055340.1.1 pacid=36157782 transcript=Solyc02g055340.1.1 locus=Solyc02g055340.1 ID=Solyc02g055340.1.1.ITAG2.4 annot-version=ITAG2.4, Solyc02g092900.1.1 pacid=36156747 transcript=Solyc02g092900.1.1 locus=Solyc02g092900.1 ID=Solyc02g092900.1.1.ITAG2.4 annot-version=ITAG2.4, Solyc03g044390.1.1 pacid=36135488 transcript=Solyc03g044390.1.1 locus=Solyc03g044390.1 ID=Solyc03g044390.1.1.ITAG2.4 annot-version=ITAG2.4, Solyc03g044500.1.1 pacid=36135680 transcript=Solyc03g044500.1.1 locus=Solyc03g044500.1 ID=Solyc03g044500.1.1.ITAG2.4 annot-version=ITAG2.4, Solyc03g046460.1.1 pacid=36136019 transcript=Solyc03g046460.1.1 locus=Solyc03g046460.1 ID=Solyc03g046460.1.1.ITAG2.4 annot-version=ITAG2.4, Solyc03g078750.1.1 pacid=36133831 transcript=Solyc03g078750.1.1 locus=Solyc03g078750.1 ID=Solyc03g078750.1.1.ITAG2.4 annot-version=ITAG2.4, Solyc03g093100.1.1 pacid=36136886 transcript=Solyc03g093100.1.1 locus=Solyc03g093100.1 ID=Solyc03g093100.1.1.ITAG2.4 annot-version=ITAG2.4, Solyc03g095400.1.1 pacid=36137059 transcript=Solyc03g095400.1.1 locus=Solyc03g095400.1 ID=Solyc03g095400.1.1.ITAG2.4 annot-version=ITAG2.4, Solyc03g111480.1.1 pacid=36134925 transcript=Solyc03g111480.1.1 locus=Solyc03g111480.1 ID=Solyc03g111480.1.1.ITAG2.4 annot-version=ITAG2.4, Solyc04g015870.1.1 pacid=36143166 transcript=Solyc04g015870.1.1 locus=Solyc04g015870.1 ID=Solyc04g015870.1.1.ITAG2.4 annot-version=ITAG2.4, Solyc04g015880.1.1 pacid=36142220 transcript=Solyc04g015880.1.1 locus=Solyc04g015880.1 ID=Solyc04g015880.1.1.ITAG2.4 annot-version=ITAG2.4, Solyc04g016140.1.1 pacid=36142460 transcript=Solyc04g016140.1.1 locus=Solyc04g016140.1 ID=Solyc04g016140.1.1.ITAG2.4 annot-version=ITAG2.4, Solyc04g016320.1.1 pacid=36144061 transcript=Solyc04g016320.1.1 locus=Solyc04g016320.1 ID=Solyc04g016320.1.1.ITAG2.4 annot-version=ITAG2.4, Solyc04g025960.1.1 pacid=36141678 transcript=Solyc04g025960.1.1 locus=Solyc04g025960.1 ID=Solyc04g025960.1.1.ITAG2.4 annot-version=ITAG2.4, Solyc04g051530.1.1 pacid=36143330 transcript=Solyc04g051530.1.1 locus=Solyc04g051530.1 ID=Solyc04g051530.1.1.ITAG2.4 annot-version=ITAG2.4, Solyc04g071390.1.1 pacid=36143599 transcript=Solyc04g071390.1.1 locus=Solyc04g071390.1 ID=Solyc04g071390.1.1.ITAG2.4 annot-version=ITAG2.4, Solyc05g018280.1.1 pacid=36146158 transcript=Solyc05g018280.1.1 locus=Solyc05g018280.1 ID=Solyc05g018280.1.1.ITAG2.4 annot-version=ITAG2.4, Solyc05g018530.1.1 pacid=36146298 transcript=Solyc05g018530.1.1 locus=Solyc05g018530.1 ID=Solyc05g018530.1.1.ITAG2.4 annot-version=ITAG2.4, Solyc05g024460.1.1 pacid=36145953 transcript=Solyc05g024460.1.1 locus=Solyc05g024460.1 ID=Solyc05g024460.1.1.ITAG2.4 annot-version=ITAG2.4, Solyc05g025860.1.1 pacid=36145714 transcript=Solyc05g025860.1.1 locus=Solyc05g025860.1 ID=Solyc05g025860.1.1.ITAG2.4 annot-version=ITAG2.4, Solyc05g046060.1.1 pacid=36146355 transcript=Solyc05g046060.1.1 locus=Solyc05g046060.1 ID=Solyc05g046060.1.1.ITAG2.4 annot-version=ITAG2.4, Solyc06g018040.1.1 pacid=36128840 transcript=Solyc06g018040.1.1 locus=Solyc06g018040.1 ID=Solyc06g018040.1.1.ITAG2.4 annot-version=ITAG2.4, Solyc06g035510.1.1 pacid=36128741 transcript=Solyc06g035510.1.1 locus=Solyc06g035510.1 ID=Solyc06g035510.1.1.ITAG2.4 annot-version=ITAG2.4, Solyc06g036360.1.1 pacid=36130572 transcript=Solyc06g036360.1.1 locus=Solyc06g036360.1 ID=Solyc06g036360.1.1.ITAG2.4 annot-version=ITAG2.4, Solyc06g050100.1.1 pacid=36131220 transcript=Solyc06g050100.1.1 locus=Solyc06g050100.1 ID=Solyc06g050100.1.1.ITAG2.4 annot-version=ITAG2.4, Solyc06g051280.1.1 pacid=36130160 transcript=Solyc06g051280.1.1 locus=Solyc06g051280.1 ID=Solyc06g051280.1.1.ITAG2.4 annot-version=ITAG2.4, Solyc06g065090.1.1 pacid=36130798 transcript=Solyc06g065090.1.1 locus=Solyc06g065090.1 ID=Solyc06g065090.1.1.ITAG2.4 annot-version=ITAG2.4, Solyc07g007910.2.1 pacid=36162288 transcript=Solyc07g007910.2.1 locus=Solyc07g007910.2 ID=Solyc07g007910.2.1.ITAG2.4 annot-version=ITAG2.4, Solyc07g039490.1.1 pacid=36161668 transcript=Solyc07g039490.1.1 locus=Solyc07g039490.1 ID=Solyc07g039490.1.1.ITAG2.4 annot-version=ITAG2.4, Solyc07g041390.1.1 pacid=36162173 transcript=Solyc07g041390.1.1 locus=Solyc07g041390.1 ID=Solyc07g041390.1.1.ITAG2.4 annot-version=ITAG2.4, Solyc07g042060.1.1 pacid=36161480 transcript=Solyc07g042060.1.1 locus=Solyc07g042060.1 ID=Solyc07g042060.1.1.ITAG2.4 annot-version=ITAG2.4, Solyc07g044950.1.1 pacid=36160267 transcript=Solyc07g044950.1.1 locus=Solyc07g044950.1 ID=Solyc07g044950.1.1.ITAG2.4 annot-version=ITAG2.4, Solyc08g008560.1.1 pacid=36150905 transcript=Solyc08g008560.1.1 locus=Solyc08g008560.1 ID=Solyc08g008560.1.1.ITAG2.4 annot-version=ITAG2.4, Solyc08g016290.1.1 pacid=36150411 transcript=Solyc08g016290.1.1 locus=Solyc08g016290.1 ID=Solyc08g016290.1.1.ITAG2.4 annot-version=ITAG2.4, Solyc08g016470.1.1 pacid=36149686 transcript=Solyc08g016470.1.1 locus=Solyc08g016470.1 ID=Solyc08g016470.1.1.ITAG2.4 annot-version=ITAG2.4, Solyc08g036470.1.1 pacid=36149668 transcript=Solyc08g036470.1.1 locus=Solyc08g036470.1 ID=Solyc08g036470.1.1.ITAG2.4 annot-version=ITAG2.4, Solyc08g045650.1.1 pacid=36149890 transcript=Solyc08g045650.1.1 locus=Solyc08g045650.1 ID=Solyc08g045650.1.1.ITAG2.4 annot-version=ITAG2.4, Solyc08g061040.1.1 pacid=36151170 transcript=Solyc08g061040.1.1 locus=Solyc08g061040.1 ID=Solyc08g061040.1.1.ITAG2.4 annot-version=ITAG2.4, Solyc08g061600.1.1 pacid=36150239 transcript=Solyc08g061600.1.1 locus=Solyc08g061600.1 ID=Solyc08g061600.1.1.ITAG2.4 annot-version=ITAG2.4, Solyc08g074900.1.1 pacid=36150088 transcript=Solyc08g074900.1.1 locus=Solyc08g074900.1 ID=Solyc08g074900.1.1.ITAG2.4 annot-version=ITAG2.4, Solyc08g082600.1.1 pacid=36150921 transcript=Solyc08g082600.1.1 locus=Solyc08g082600.1 ID=Solyc08g082600.1.1.ITAG2.4 annot-version=ITAG2.4, Solyc09g014330.1.1 pacid=36133703 transcript=Solyc09g014330.1.1 locus=Solyc09g014330.1 ID=Solyc09g014330.1.1.ITAG2.4 annot-version=ITAG2.4, Solyc09g014420.1.1 pacid=36133058 transcript=Solyc09g014420.1.1 locus=Solyc09g014420.1 ID=Solyc09g014420.1.1.ITAG2.4 annot-version=ITAG2.4, Solyc09g025290.1.1 pacid=36132797 transcript=Solyc09g025290.1.1 locus=Solyc09g025290.1 ID=Solyc09g025290.1.1.ITAG2.4 annot-version=ITAG2.4, Solyc09g056490.1.1 pacid=36132871 transcript=Solyc09g056490.1.1 locus=Solyc09g056490.1 ID=Solyc09g056490.1.1.ITAG2.4 annot-version=ITAG2.4, Solyc09g057570.2.1 pacid=36131422 transcript=Solyc09g057570.2.1 locus=Solyc09g057570.2 ID=Solyc09g057570.2.1.ITAG2.4 annot-version=ITAG2.4, Solyc09g059680.1.1 pacid=36131482 transcript=Solyc09g059680.1.1 locus=Solyc09g059680.1 ID=Solyc09g059680.1.1.ITAG2.4 annot-version=ITAG2.4, Solyc09g066240.1.1 pacid=36133713 transcript=Solyc09g066240.1.1 locus=Solyc09g066240.1 ID=Solyc09g066240.1.1.ITAG2.4 annot-version=ITAG2.4, Solyc09g075250.1.1 pacid=36133152 transcript=Solyc09g075250.1.1 locus=Solyc09g075250.1 ID=Solyc09g075250.1.1.ITAG2.4 annot-version=ITAG2.4, Solyc10g018730.1.1 pacid=36156111 transcript=Solyc10g018730.1.1 locus=Solyc10g018730.1 ID=Solyc10g018730.1.1.ITAG2.4 annot-version=ITAG2.4, Solyc10g025520.1.1 pacid=36154070 transcript=Solyc10g025520.1.1 locus=Solyc10g025520.1 ID=Solyc10g025520.1.1.ITAG2.4 annot-version=ITAG2.4, Solyc10g039300.1.1 pacid=36154299 transcript=Solyc10g039300.1.1 locus=Solyc10g039300.1 ID=Solyc10g039300.1.1.ITAG2.4 annot-version=ITAG2.4, Solyc10g044500.1.1 pacid=36156400 transcript=Solyc10g044500.1.1 locus=Solyc10g044500.1 ID=Solyc10g044500.1.1.ITAG2.4 annot-version=ITAG2.4, Solyc10g045700.1.1 pacid=36156234 transcript=Solyc10g045700.1.1 locus=Solyc10g045700.1 ID=Solyc10g045700.1.1.ITAG2.4 annot-version=ITAG2.4, Solyc10g046890.1.1 pacid=36155319 transcript=Solyc10g046890.1.1 locus=Solyc10g046890.1 ID=Solyc10g046890.1.1.ITAG2.4 annot-version=ITAG2.4, Solyc10g046960.1.1 pacid=36154790 transcript=Solyc10g046960.1.1 locus=Solyc10g046960.1 ID=Solyc10g046960.1.1.ITAG2.4 annot-version=ITAG2.4, Solyc10g047280.1.1 pacid=36155466 transcript=Solyc10g047280.1.1 locus=Solyc10g047280.1 ID=Solyc10g047280.1.1.ITAG2.4 annot-version=ITAG2.4, Solyc10g049960.1.1 pacid=36156353 transcript=Solyc10g049960.1.1 locus=Solyc10g049960.1 ID=Solyc10g049960.1.1.ITAG2.4 annot-version=ITAG2.4, Solyc10g050130.1.1 pacid=36154345 transcript=Solyc10g050130.1.1 locus=Solyc10g050130.1 ID=Solyc10g050130.1.1.ITAG2.4 annot-version=ITAG2.4, Solyc10g053920.1.1 pacid=36156013 transcript=Solyc10g053920.1.1 locus=Solyc10g053920.1 ID=Solyc10g053920.1.1.ITAG2.4 annot-version=ITAG2.4, Solyc10g053950.1.1 pacid=36154063 transcript=Solyc10g053950.1.1 locus=Solyc10g053950.1 ID=Solyc10g053950.1.1.ITAG2.4 annot-version=ITAG2.4, Solyc10g054640.1.1 pacid=36155347 transcript=Solyc10g054640.1.1 locus=Solyc10g054640.1 ID=Solyc10g054640.1.1.ITAG2.4 annot-version=ITAG2.4, Solyc10g055510.1.1 pacid=36155193 transcript=Solyc10g055510.1.1 locus=Solyc10g055510.1 ID=Solyc10g055510.1.1.ITAG2.4 annot-version=ITAG2.4, Solyc10g076980.1.1 pacid=36154105 transcript=Solyc10g076980.1.1 locus=Solyc10g076980.1 ID=Solyc10g076980.1.1.ITAG2.4 annot-version=ITAG2.4, Solyc10g077150.1.1 pacid=36155774 transcript=Solyc10g077150.1.1 locus=Solyc10g077150.1 ID=Solyc10g077150.1.1.ITAG2.4 annot-version=ITAG2.4, Solyc11g050970.1.1 pacid=36152499 transcript=Solyc11g050970.1.1 locus=Solyc11g050970.1 ID=Solyc11g050970.1.1.ITAG2.4 annot-version=ITAG2.4, Solyc12g014510.1.1 pacid=36148421 transcript=Solyc12g014510.1.1 locus=Solyc12g014510.1 ID=Solyc12g014510.1.1.ITAG2.4 annot-version=ITAG2.4, Solyc12g019260.1.1 pacid=36148197 transcript=Solyc12g019260.1.1 locus=Solyc12g019260.1 ID=Solyc12g019260.1.1.ITAG2.4 annot-version=ITAG2.4, Solyc12g019360.1.1 pacid=36148570 transcript=Solyc12g019360.1.1 locus=Solyc12g019360.1 ID=Solyc12g019360.1.1.ITAG2.4 annot-version=ITAG2.4, Solyc12g019720.1.1 pacid=36146997 transcript=Solyc12g019720.1.1 locus=Solyc12g019720.1 ID=Solyc12g019720.1.1.ITAG2.4 annot-version=ITAG2.4, Solyc12g040670.1.1 pacid=36148280 transcript=Solyc12g040670.1.1 locus=Solyc12g040670.1 ID=Solyc12g040670.1.1.ITAG2.4 annot-version=ITAG2.4, Solyc12g040840.1.1 pacid=36148974 transcript=Solyc12g040840.1.1 locus=Solyc12g040840.1 ID=Solyc12g040840.1.1.ITAG2.4 annot-version=ITAG2.4, Solyc12g044470.1.1 pacid=36146952 transcript=Solyc12g044470.1.1 locus=Solyc12g044470.1 ID=Solyc12g044470.1.1.ITAG2.4 annot-version=ITAG2.4, Solyc12g070170.1.1 pacid=36147807 transcript=Solyc12g070170.1.1 locus=Solyc12g070170.1 ID=Solyc12g070170.1.1.ITAG2.4 annot-version=ITAG2.4
OG0000565	Acc00417.1, Acc04888.1, Acc08981.1, Acc12167.1	THS.01G0228460-mRNA-1, THS.11G0254130-mRNA-1	evm_27.model.AmTr_v1.0_scaffold00002.191 pacid=31562514 transcript=evm_27.model.AmTr_v1.0_scaffold00002.191 locus=evm_27.TU.AmTr_v1.0_scaffold00002.191 ID=evm_27.model.AmTr_v1.0_scaffold00002.191.v1.0 annot-version=v1.0, evm_27.model.AmTr_v1.0_scaffold00008.93 pacid=31569421 transcript=evm_27.model.AmTr_v1.0_scaffold00008.93 locus=evm_27.TU.AmTr_v1.0_scaffold00008.93 ID=evm_27.model.AmTr_v1.0_scaffold00008.93.v1.0 annot-version=v1.0	AT1G22480.1 pacid=19655745 transcript=AT1G22480.1 locus=AT1G22480 ID=AT1G22480.1.TAIR10 annot-version=TAIR10, AT1G72230.1 pacid=19655438 transcript=AT1G72230.1 locus=AT1G72230 ID=AT1G72230.1.TAIR10 annot-version=TAIR10, AT2G44790.1 pacid=19642352 transcript=AT2G44790.1 locus=AT2G44790 ID=AT2G44790.1.TAIR10 annot-version=TAIR10, AT3G60270.1 pacid=19660667 transcript=AT3G60270.1 locus=AT3G60270 ID=AT3G60270.1.TAIR10 annot-version=TAIR10, AT3G60280.1 pacid=19664648 transcript=AT3G60280.1 locus=AT3G60280 ID=AT3G60280.1.TAIR10 annot-version=TAIR10	CSS0006734.1, CSS0011342.1, CSS0020605.1, CSS0021877.1, CSS0038813.1, CSS0039101.1	evm.model.fragScaff_scaffold_101.598, evm.model.original_scaffold_1639.102	GY010905, GY037887	LOC_Os02g43660.1 pacid=33134055 transcript=LOC_Os02g43660.1 locus=LOC_Os02g43660 ID=LOC_Os02g43660.1.MSUv7.0 annot-version=v7.0, LOC_Os02g52180.1 pacid=33137935 transcript=LOC_Os02g52180.1 locus=LOC_Os02g52180 ID=LOC_Os02g52180.1.MSUv7.0 annot-version=v7.0, LOC_Os04g46130.1 pacid=33110521 transcript=LOC_Os04g46130.1 locus=LOC_Os04g46130 ID=LOC_Os04g46130.1.MSUv7.0 annot-version=v7.0, LOC_Os06g11490.1 pacid=33147164 transcript=LOC_Os06g11490.1 locus=LOC_Os06g11490 ID=LOC_Os06g11490.1.MSUv7.0 annot-version=v7.0, LOC_Os08g37670.1 pacid=33107406 transcript=LOC_Os08g37670.1 locus=LOC_Os08g37670 ID=LOC_Os08g37670.1.MSUv7.0 annot-version=v7.0, LOC_Os09g29390.1 pacid=33141611 transcript=LOC_Os09g29390.1 locus=LOC_Os09g29390 ID=LOC_Os09g29390.1.MSUv7.0 annot-version=v7.0	pveT_jg31724.t1, pveT_jg32671.t1, pveT_jg33555.t1, pveT_jg9790.t1, pveT_jg9791.t1	GWHPBEHZ015541, GWHPBEHZ025960, GWHPBEHZ027627, GWHPBEHZ027628, GWHPBEHZ027630, GWHPBEHZ027631	Solyc01g090120.2.1 pacid=36139017 transcript=Solyc01g090120.2.1 locus=Solyc01g090120.2 ID=Solyc01g090120.2.1.ITAG2.4 annot-version=ITAG2.4, Solyc04g074740.2.1 pacid=36142465 transcript=Solyc04g074740.2.1 locus=Solyc04g074740.2 ID=Solyc04g074740.2.1.ITAG2.4 annot-version=ITAG2.4, Solyc10g037880.1.1 pacid=36154410 transcript=Solyc10g037880.1.1 locus=Solyc10g037880.1 ID=Solyc10g037880.1.1.ITAG2.4 annot-version=ITAG2.4	KAH7846849.1, KAH7849958.1, KAH7863224.1, KAH7863496.1	Vitpa01g09440, Vitpa02g41490, Vitpa02g41500, Vitpa07g07650	GSVIVT01009090001 pacid=17821581 transcript=GSVIVT01009090001 locus=GSVIVG01009090001 ID=GSVIVT01009090001.Genoscope12X annot-version=Genoscope.12X, GSVIVT01018292001 pacid=17828287 transcript=GSVIVT01018292001 locus=GSVIVG01018292001 ID=GSVIVT01018292001.Genoscope12X annot-version=Genoscope.12X	ASEP0010943-RA, ASEP0011707-RA, ASEP0014762-RA, ASEP0023657-RA, ASEP0023658-RA	AVPIN0006695-RA, AVPIN0007242-RA, AVPIN0009419-RA, AVPIN0015437-RA, AVPIN0016075-RA, AVPIN0025437-RA, AVPIN0032106-RA, AVPIN0033526-RA	AVTHRUM0006662-RA, AVTHRUM0007216-RA, AVTHRUM0013225-RA, AVTHRUM0015546-RA, AVTHRUM0017864-RA, AVTHRUM0027123-RA, AVTHRUM0031440-RA, AVTHRUM0034501-RA	AWUL0006288-RA, AWUL0008869-RA, AWUL0010986-RA, AWUL0020353-RA, AWUL0028526-RA, AWUL0036247-RA, AWUL0039762-RA	hinf_g1828.t1, hinf_g18970.t1, hinf_g8251.t1	hpa1_g204.t1, hpa1_g26112.t1, hpa1_g43058.t1, hpa1_g46760.t1, hpa1_g49922.t1	hpa2_g203.t1, hpa2_g20658.t1, hpa2_g40213.t1, hpa2_g43124.t1, hpa2_g45680.t1	g21169.t1, g22438.t1, g22762.t1, g4524.t2
OG0000566	Acc03243.1, Acc09152.1, Acc15501.1, Acc15662.1, Acc16415.1, Acc20033.1, Acc20099.1, Acc20223.1, Acc28826.1	THS.02G0305960-mRNA-1, THS.03G0072250-mRNA-1, THS.10G0217580-mRNA-1, THS.11G0153510-mRNA-1, THS.16G0376810-mRNA-1	evm_27.model.AmTr_v1.0_scaffold00001.392 pacid=31551289 transcript=evm_27.model.AmTr_v1.0_scaffold00001.392 locus=evm_27.TU.AmTr_v1.0_scaffold00001.392 ID=evm_27.model.AmTr_v1.0_scaffold00001.392.v1.0 annot-version=v1.0, evm_27.model.AmTr_v1.0_scaffold00001.499 pacid=31550967 transcript=evm_27.model.AmTr_v1.0_scaffold00001.499 locus=evm_27.TU.AmTr_v1.0_scaffold00001.499 ID=evm_27.model.AmTr_v1.0_scaffold00001.499.v1.0 annot-version=v1.0, evm_27.model.AmTr_v1.0_scaffold00025.332 pacid=31566710 transcript=evm_27.model.AmTr_v1.0_scaffold00025.332 locus=evm_27.TU.AmTr_v1.0_scaffold00025.332 ID=evm_27.model.AmTr_v1.0_scaffold00025.332.v1.0 annot-version=v1.0	AT1G63840.1 pacid=19649752 transcript=AT1G63840.1 locus=AT1G63840 ID=AT1G63840.1.TAIR10 annot-version=TAIR10, AT3G43430.1 pacid=19660539 transcript=AT3G43430.1 locus=AT3G43430 ID=AT3G43430.1.TAIR10 annot-version=TAIR10, AT3G61460.1 pacid=19661443 transcript=AT3G61460.1 locus=AT3G61460 ID=AT3G61460.1.TAIR10 annot-version=TAIR10, AT4G00305.1 pacid=19643879 transcript=AT4G00305.1 locus=AT4G00305 ID=AT4G00305.1.TAIR10 annot-version=TAIR10, AT5G20885.1 pacid=19667775 transcript=AT5G20885.1 locus=AT5G20885 ID=AT5G20885.1.TAIR10 annot-version=TAIR10, AT5G41400.1 pacid=19670481 transcript=AT5G41400.1 locus=AT5G41400 ID=AT5G41400.1.TAIR10 annot-version=TAIR10	CSS0000317.1, CSS0000408.1, CSS0001060.1, CSS0006475.1, CSS0006932.1, CSS0017202.1, CSS0031722.1, CSS0043267.1	evm.model.original_scaffold_1082.129, evm.model.original_scaffold_2331.82, evm.model.original_scaffold_931.152	GY010450, GY013995, GY015206, GY025916, GY029713, GY029714, GY029716, GY029717, GY041005	LOC_Os02g45710.1 pacid=33139389 transcript=LOC_Os02g45710.1 locus=LOC_Os02g45710 ID=LOC_Os02g45710.1.MSUv7.0 annot-version=v7.0, LOC_Os02g45780.1 pacid=33138212 transcript=LOC_Os02g45780.1 locus=LOC_Os02g45780 ID=LOC_Os02g45780.1.MSUv7.0 annot-version=v7.0, LOC_Os04g49000.1 pacid=33109843 transcript=LOC_Os04g49000.1 locus=LOC_Os04g49000 ID=LOC_Os04g49000.1.MSUv7.0 annot-version=v7.0, LOC_Os04g49160.1 pacid=33111747 transcript=LOC_Os04g49160.1 locus=LOC_Os04g49160 ID=LOC_Os04g49160.1.MSUv7.0 annot-version=v7.0, LOC_Os06g34470.1 pacid=33149122 transcript=LOC_Os06g34470.1 locus=LOC_Os06g34470 ID=LOC_Os06g34470.1.MSUv7.0 annot-version=v7.0, LOC_Os07g23970.1 pacid=33118087 transcript=LOC_Os07g23970.1 locus=LOC_Os07g23970 ID=LOC_Os07g23970.1.MSUv7.0 annot-version=v7.0, LOC_Os08g06090.1 pacid=33105855 transcript=LOC_Os08g06090.1 locus=LOC_Os08g06090 ID=LOC_Os08g06090.1.MSUv7.0 annot-version=v7.0	pveT_jg13800.t1, pveT_jg15264.t1, pveT_jg15265.t1, pveT_jg17346.t1, pveT_jg29173.t1, pveT_jg3995.t1, pveT_jg5377.t1, pveT_jg9502.t1, pveT_jg9503.t1, pveT_jg9505.t1, pveT_jg9508.t1	GWHPBEHZ008594, GWHPBEHZ018515, GWHPBEHZ022851, GWHPBEHZ027138, GWHPBEHZ027873, GWHPBEHZ029984, GWHPBEHZ030204	Solyc02g083660.1.1 pacid=36156535 transcript=Solyc02g083660.1.1 locus=Solyc02g083660.1 ID=Solyc02g083660.1.1.ITAG2.4 annot-version=ITAG2.4, Solyc08g008080.1.1 pacid=36150581 transcript=Solyc08g008080.1.1 locus=Solyc08g008080.1 ID=Solyc08g008080.1.1.ITAG2.4 annot-version=ITAG2.4, Solyc08g081370.1.1 pacid=36149319 transcript=Solyc08g081370.1.1 locus=Solyc08g081370.1 ID=Solyc08g081370.1.1.ITAG2.4 annot-version=ITAG2.4	KAH7839181.1, KAH7839349.1, KAH7839377.1, KAH7841196.1, KAH7841241.1, KAH7853731.1, KAH7862869.1, KAH7863209.1	Vitpa03g00370, Vitpa04g17710, Vitpa08g01020, Vitpa11g01500, Vitpa11g03240		ASEP0014121-RA	AVPIN0026999-RA			hinf_g17738.t1, hinf_g20164.t1, hinf_g8712.t1	hpa1_g26584.t1, hpa1_g41762.t1	hpa2_g21156.t1, hpa2_g38851.t1	g10703.t1, g16130.t1, g16131.t1, g23773.t1, g25050.t1
OG0000567	Acc03778.1, Acc07859.1, Acc11039.1, Acc25950.1, Acc27613.1, Acc30162.1, Acc32218.1	THS.04G0204950-mRNA-1, THS.06G0338660-mRNA-1, THS.14G0138190-mRNA-1	evm_27.model.AmTr_v1.0_scaffold00016.165 pacid=31569844 transcript=evm_27.model.AmTr_v1.0_scaffold00016.165 locus=evm_27.TU.AmTr_v1.0_scaffold00016.165 ID=evm_27.model.AmTr_v1.0_scaffold00016.165.v1.0 annot-version=v1.0, evm_27.model.AmTr_v1.0_scaffold00057.178 pacid=31574215 transcript=evm_27.model.AmTr_v1.0_scaffold00057.178 locus=evm_27.TU.AmTr_v1.0_scaffold00057.178 ID=evm_27.model.AmTr_v1.0_scaffold00057.178.v1.0 annot-version=v1.0, evm_27.model.AmTr_v1.0_scaffold00148.13 pacid=31556775 transcript=evm_27.model.AmTr_v1.0_scaffold00148.13 locus=evm_27.TU.AmTr_v1.0_scaffold00148.13 ID=evm_27.model.AmTr_v1.0_scaffold00148.13.v1.0 annot-version=v1.0	AT2G28380.1 pacid=19642407 transcript=AT2G28380.1 locus=AT2G28380 ID=AT2G28380.1.TAIR10 annot-version=TAIR10, AT3G26932.1 pacid=19659229 transcript=AT3G26932.1 locus=AT3G26932 ID=AT3G26932.1.TAIR10 annot-version=TAIR10, AT5G41070.1 pacid=19669080 transcript=AT5G41070.1 locus=AT5G41070 ID=AT5G41070.1.TAIR10 annot-version=TAIR10	CSS0007332.1, CSS0009400.1, CSS0014938.1, CSS0015543.3, CSS0024082.1, CSS0033045.1	evm.model.fragScaff_scaffold_113.625, evm.model.fragScaff_scaffold_56.76, evm.model.original_scaffold_2438.260, evm.model.original_scaffold_2795.142, evm.model.original_scaffold_868.76	GY004869, GY034681	LOC_Os05g05790.1 pacid=33158730 transcript=LOC_Os05g05790.1 locus=LOC_Os05g05790 ID=LOC_Os05g05790.1.MSUv7.0 annot-version=v7.0, LOC_Os09g33460.1 pacid=33141988 transcript=LOC_Os09g33460.1 locus=LOC_Os09g33460 ID=LOC_Os09g33460.1.MSUv7.0 annot-version=v7.0, LOC_Os10g33970.1 pacid=33099411 transcript=LOC_Os10g33970.1 locus=LOC_Os10g33970 ID=LOC_Os10g33970.1.MSUv7.0 annot-version=v7.0	pveT_jg12386.t1, pveT_jg17610.t1	GWHPBEHZ000760, GWHPBEHZ021982, GWHPBEHZ024737, GWHPBEHZ029538	Solyc05g056100.2.1 pacid=36146324 transcript=Solyc05g056100.2.1 locus=Solyc05g056100.2 ID=Solyc05g056100.2.1.ITAG2.4 annot-version=ITAG2.4, Solyc11g069460.1.1 pacid=36153257 transcript=Solyc11g069460.1.1 locus=Solyc11g069460.1 ID=Solyc11g069460.1.1.ITAG2.4 annot-version=ITAG2.4	KAH7838331.1, KAH7840864.1, KAH7840974.1, KAH7853360.1, KAH7862505.1, KAH7865445.1	Vitpa01g01410, Vitpa01g41510, Vitpa02g40770, Vitpa06g15070, Vitpa08g11260, Vitpa11g21100, Vitpa12g13570	GSVIVT01021904001 pacid=17830873 transcript=GSVIVT01021904001 locus=GSVIVG01021904001 ID=GSVIVT01021904001.Genoscope12X annot-version=Genoscope.12X, GSVIVT01025192001 pacid=17833234 transcript=GSVIVT01025192001 locus=GSVIVG01025192001 ID=GSVIVT01025192001.Genoscope12X annot-version=Genoscope.12X, GSVIVT01033035001 pacid=17838862 transcript=GSVIVT01033035001 locus=GSVIVG01033035001 ID=GSVIVT01033035001.Genoscope12X annot-version=Genoscope.12X	ASEP0014746-RA, ASEP0015581-RA, ASEP0019072-RA	AVPIN0000249-RA, AVPIN0002713-RA, AVPIN0006123-RA, AVPIN0006709-RA, AVPIN0012519-RA, AVPIN0015047-RA, AVPIN0015450-RA, AVPIN0020692-RA	AVTHRUM0000254-RA, AVTHRUM0002774-RA, AVTHRUM0006082-RA, AVTHRUM0006675-RA, AVTHRUM0010309-RA, AVTHRUM0012841-RA, AVTHRUM0013238-RA, AVTHRUM0014660-RA, AVTHRUM0038181-RA	AWUL0000311-RA, AWUL0002460-RA, AWUL0002461-RA, AWUL0005759-RA, AWUL0006302-RA, AWUL0015762-RA, AWUL0016154-RA, AWUL0019132-RA	hinf_g13125.t1, hinf_g22212.t1, hinf_g3242.t2, hinf_g4177.t1	hpa1_g18576.t1, hpa1_g34522.t1, hpa1_g3641.t2, hpa1_g49318.t1	hpa2_g12419.t1, hpa2_g31144.t1, hpa2_g3746.t2, hpa2_g45048.t1	g11637.t1, g552.t1
OG0000568	Acc05797.1, Acc06406.1, Acc19368.1, Acc30776.1, Acc31453.1	THS.10G0283440-mRNA-1, THS.10G0349490-mRNA-1, THS.20G0187510-mRNA-1	evm_27.model.AmTr_v1.0_scaffold00154.36 pacid=31549355 transcript=evm_27.model.AmTr_v1.0_scaffold00154.36 locus=evm_27.TU.AmTr_v1.0_scaffold00154.36 ID=evm_27.model.AmTr_v1.0_scaffold00154.36.v1.0 annot-version=v1.0	AT1G13740.1 pacid=19654906 transcript=AT1G13740.1 locus=AT1G13740 ID=AT1G13740.1.TAIR10 annot-version=TAIR10, AT1G69260.1 pacid=19654707 transcript=AT1G69260.1 locus=AT1G69260 ID=AT1G69260.1.TAIR10 annot-version=TAIR10, AT3G02140.1 pacid=19662792 transcript=AT3G02140.1 locus=AT3G02140 ID=AT3G02140.1.TAIR10 annot-version=TAIR10, AT3G29575.1 pacid=19664379 transcript=AT3G29575.1 locus=AT3G29575 ID=AT3G29575.1.TAIR10 annot-version=TAIR10	CSS0005538.1, CSS0009988.1, CSS0011375.1	evm.model.fragScaff_scaffold_3.326, evm.model.original_scaffold_203.217	GY012937, GY025056	LOC_Os03g11550.1 pacid=33130536 transcript=LOC_Os03g11550.1 locus=LOC_Os03g11550 ID=LOC_Os03g11550.1.MSUv7.0 annot-version=v7.0, LOC_Os03g30570.1 pacid=33130080 transcript=LOC_Os03g30570.1 locus=LOC_Os03g30570 ID=LOC_Os03g30570.1.MSUv7.0 annot-version=v7.0, LOC_Os07g41160.1 pacid=33115260 transcript=LOC_Os07g41160.1 locus=LOC_Os07g41160 ID=LOC_Os07g41160.1.MSUv7.0 annot-version=v7.0	pveT_jg2364.t1, pveT_jg6993.t1, pveT_jg883.t1, pveT_jg884.t1	GWHPBEHZ003029, GWHPBEHZ029293	Solyc01g058740.2.1 pacid=36139891 transcript=Solyc01g058740.2.1 locus=Solyc01g058740.2 ID=Solyc01g058740.2.1.ITAG2.4 annot-version=ITAG2.4, Solyc01g059740.1.1 pacid=36139347 transcript=Solyc01g059740.1.1 locus=Solyc01g059740.1 ID=Solyc01g059740.1.1.ITAG2.4 annot-version=ITAG2.4, Solyc01g059780.1.1 pacid=36139384 transcript=Solyc01g059780.1.1 locus=Solyc01g059780.1 ID=Solyc01g059780.1.1.ITAG2.4 annot-version=ITAG2.4, Solyc02g030600.1.1 pacid=36157285 transcript=Solyc02g030600.1.1 locus=Solyc02g030600.1 ID=Solyc02g030600.1.1.ITAG2.4 annot-version=ITAG2.4, Solyc02g030610.1.1 pacid=36157053 transcript=Solyc02g030610.1.1 locus=Solyc02g030610.1 ID=Solyc02g030610.1.1.ITAG2.4 annot-version=ITAG2.4, Solyc02g030620.1.1 pacid=36159261 transcript=Solyc02g030620.1.1 locus=Solyc02g030620.1 ID=Solyc02g030620.1.1.ITAG2.4 annot-version=ITAG2.4, Solyc02g030630.1.1 pacid=36158685 transcript=Solyc02g030630.1.1 locus=Solyc02g030630.1 ID=Solyc02g030630.1.1.ITAG2.4 annot-version=ITAG2.4, Solyc02g030640.1.1 pacid=36159234 transcript=Solyc02g030640.1.1 locus=Solyc02g030640.1 ID=Solyc02g030640.1.1.ITAG2.4 annot-version=ITAG2.4, Solyc02g030650.1.1 pacid=36158294 transcript=Solyc02g030650.1.1 locus=Solyc02g030650.1 ID=Solyc02g030650.1.1.ITAG2.4 annot-version=ITAG2.4, Solyc02g032670.1.1 pacid=36157647 transcript=Solyc02g032670.1.1 locus=Solyc02g032670.1 ID=Solyc02g032670.1.1.ITAG2.4 annot-version=ITAG2.4, Solyc02g032680.1.1 pacid=36157342 transcript=Solyc02g032680.1.1 locus=Solyc02g032680.1 ID=Solyc02g032680.1.1.ITAG2.4 annot-version=ITAG2.4, Solyc02g032690.1.1 pacid=36158399 transcript=Solyc02g032690.1.1 locus=Solyc02g032690.1 ID=Solyc02g032690.1.1.ITAG2.4 annot-version=ITAG2.4, Solyc02g032700.1.1 pacid=36158177 transcript=Solyc02g032700.1.1 locus=Solyc02g032700.1 ID=Solyc02g032700.1.1.ITAG2.4 annot-version=ITAG2.4, Solyc02g032710.1.1 pacid=36156534 transcript=Solyc02g032710.1.1 locus=Solyc02g032710.1 ID=Solyc02g032710.1.1.ITAG2.4 annot-version=ITAG2.4, Solyc02g032720.1.1 pacid=36158107 transcript=Solyc02g032720.1.1 locus=Solyc02g032720.1 ID=Solyc02g032720.1.1.ITAG2.4 annot-version=ITAG2.4, Solyc02g032730.1.1 pacid=36156949 transcript=Solyc02g032730.1.1 locus=Solyc02g032730.1 ID=Solyc02g032730.1.1.ITAG2.4 annot-version=ITAG2.4, Solyc02g033020.1.1 pacid=36159794 transcript=Solyc02g033020.1.1 locus=Solyc02g033020.1 ID=Solyc02g033020.1.1.ITAG2.4 annot-version=ITAG2.4, Solyc02g066840.1.1 pacid=36159539 transcript=Solyc02g066840.1.1 locus=Solyc02g066840.1 ID=Solyc02g066840.1.1.ITAG2.4 annot-version=ITAG2.4, Solyc02g066850.1.1 pacid=36156972 transcript=Solyc02g066850.1.1 locus=Solyc02g066850.1 ID=Solyc02g066850.1.1.ITAG2.4 annot-version=ITAG2.4, Solyc02g066860.1.1 pacid=36159089 transcript=Solyc02g066860.1.1 locus=Solyc02g066860.1 ID=Solyc02g066860.1.1.ITAG2.4 annot-version=ITAG2.4, Solyc02g066870.1.1 pacid=36157753 transcript=Solyc02g066870.1.1 locus=Solyc02g066870.1 ID=Solyc02g066870.1.1.ITAG2.4 annot-version=ITAG2.4, Solyc02g066880.1.1 pacid=36158297 transcript=Solyc02g066880.1.1 locus=Solyc02g066880.1 ID=Solyc02g066880.1.1.ITAG2.4 annot-version=ITAG2.4, Solyc02g066890.1.1 pacid=36156828 transcript=Solyc02g066890.1.1 locus=Solyc02g066890.1 ID=Solyc02g066890.1.1.ITAG2.4 annot-version=ITAG2.4, Solyc02g066900.1.1 pacid=36157108 transcript=Solyc02g066900.1.1 locus=Solyc02g066900.1 ID=Solyc02g066900.1.1.ITAG2.4 annot-version=ITAG2.4, Solyc02g088910.2.1 pacid=36157844 transcript=Solyc02g088910.2.1 locus=Solyc02g088910.2 ID=Solyc02g088910.2.1.ITAG2.4 annot-version=ITAG2.4, Solyc04g005380.2.1 pacid=36142039 transcript=Solyc04g005380.2.1 locus=Solyc04g005380.2 ID=Solyc04g005380.2.1.ITAG2.4 annot-version=ITAG2.4, Solyc05g012210.2.1 pacid=36145123 transcript=Solyc05g012210.2.1 locus=Solyc05g012210.2 ID=Solyc05g012210.2.1.ITAG2.4 annot-version=ITAG2.4, Solyc05g013120.2.1 pacid=36144528 transcript=Solyc05g013120.2.1 locus=Solyc05g013120.2 ID=Solyc05g013120.2.1.ITAG2.4 annot-version=ITAG2.4, Solyc06g083290.1.1 pacid=36130748 transcript=Solyc06g083290.1.1 locus=Solyc06g083290.1 ID=Solyc06g083290.1.1.ITAG2.4 annot-version=ITAG2.4	KAH7841746.1, KAH7845373.1	Vitpa01g15870, Vitpa01g37780, Vitpa04g27720, Vitpa05g18480	GSVIVT01012225001 pacid=17823927 transcript=GSVIVT01012225001 locus=GSVIVG01012225001 ID=GSVIVT01012225001.Genoscope12X annot-version=Genoscope.12X	ASEP0002899-RA, ASEP0017772-RA, ASEP0024973-RA	AVPIN0008335-RA, AVPIN0010514-RA, AVPIN0017887-RA, AVPIN0019759-RA, AVPIN0033075-RA, AVPIN0034177-RA, AVPIN0038114-RA, AVPIN0038535-RA	AVTHRUM0008324-RA, AVTHRUM0013709-RA, AVTHRUM0016631-RA, AVTHRUM0019746-RA, AVTHRUM0030447-RA, AVTHRUM0033850-RA	AWUL0014236-RA, AWUL0019979-RA, AWUL0029569-RA, AWUL0031944-RA	hinf_g14374.t1, hinf_g14837.t1, hinf_g16990.t1	hpa1_g37408.t1, hpa1_g39691.t1, hpa1_g4310.t1	hpa2_g34350.t1, hpa2_g36777.t1, hpa2_g4318.t1	g14172.t1, g2167.t1, g5855.t1
OG0000569	Acc06041.1, Acc06974.1, Acc07379.1, Acc11797.1, Acc12028.1, Acc31018.1	THS.06G0312210-mRNA-1, THS.16G0058770-mRNA-1, THS.20G0014620-mRNA-1, THS.20G0190120-mRNA-1	evm_27.model.AmTr_v1.0_scaffold00007.217 pacid=31557742 transcript=evm_27.model.AmTr_v1.0_scaffold00007.217 locus=evm_27.TU.AmTr_v1.0_scaffold00007.217 ID=evm_27.model.AmTr_v1.0_scaffold00007.217.v1.0 annot-version=v1.0, evm_27.model.AmTr_v1.0_scaffold00054.17 pacid=31564590 transcript=evm_27.model.AmTr_v1.0_scaffold00054.17 locus=evm_27.TU.AmTr_v1.0_scaffold00054.17 ID=evm_27.model.AmTr_v1.0_scaffold00054.17.v1.0 annot-version=v1.0	AT2G15730.1 pacid=19641751 transcript=AT2G15730.1 locus=AT2G15730 ID=AT2G15730.1.TAIR10 annot-version=TAIR10, AT3G50620.1 pacid=19660126 transcript=AT3G50620.1 locus=AT3G50620 ID=AT3G50620.1.TAIR10 annot-version=TAIR10, AT4G34420.1 pacid=19645589 transcript=AT4G34420.1 locus=AT4G34420 ID=AT4G34420.1.TAIR10 annot-version=TAIR10	CSS0007276.2, CSS0009979.1, CSS0012404.1, CSS0013837.1, CSS0016039.1, CSS0025015.1, CSS0031498.1, CSS0034192.1, CSS0034443.1, CSS0050343.1	evm.model.original_scaffold_2009.6, evm.model.original_scaffold_203.675.1	GY001273, GY015632, GY046363	LOC_Os01g57550.1 pacid=33123794 transcript=LOC_Os01g57550.1 locus=LOC_Os01g57550 ID=LOC_Os01g57550.1.MSUv7.0 annot-version=v7.0, LOC_Os03g24910.1 pacid=33132450 transcript=LOC_Os03g24910.1 locus=LOC_Os03g24910 ID=LOC_Os03g24910.1.MSUv7.0 annot-version=v7.0, LOC_Os03g27760.1 pacid=33127773 transcript=LOC_Os03g27760.1 locus=LOC_Os03g27760 ID=LOC_Os03g27760.1.MSUv7.0 annot-version=v7.0, LOC_Os07g44960.2 pacid=33116219 transcript=LOC_Os07g44960.2 locus=LOC_Os07g44960 ID=LOC_Os07g44960.2.MSUv7.0 annot-version=v7.0	pveT_jg10776.t1, pveT_jg2036.t1, pveT_jg2037.t1, pveT_jg32869.t1	GWHPBEHZ003670, GWHPBEHZ018179, GWHPBEHZ024046	Solyc01g108510.2.1 pacid=36137845 transcript=Solyc01g108510.2.1 locus=Solyc01g108510.2 ID=Solyc01g108510.2.1.ITAG2.4 annot-version=ITAG2.4, Solyc02g090620.2.1 pacid=36158494 transcript=Solyc02g090620.2.1 locus=Solyc02g090620.2 ID=Solyc02g090620.2.1.ITAG2.4 annot-version=ITAG2.4, Solyc03g044510.2.1 pacid=36134764 transcript=Solyc03g044510.2.1 locus=Solyc03g044510.2 ID=Solyc03g044510.2.1.ITAG2.4 annot-version=ITAG2.4, Solyc12g088910.1.1 pacid=36147843 transcript=Solyc12g088910.1.1 locus=Solyc12g088910.1 ID=Solyc12g088910.1.1.ITAG2.4 annot-version=ITAG2.4	KAH7835811.1, KAH7846738.1, KAH7846877.1, KAH7865329.1	Vitpa01g06790, Vitpa06g02600, Vitpa163g00100, Vitpa71g00090	GSVIVT01009555001 pacid=17821939 transcript=GSVIVT01009555001 locus=GSVIVG01009555001 ID=GSVIVT01009555001.Genoscope12X annot-version=Genoscope.12X, GSVIVT01022153001 pacid=17831060 transcript=GSVIVT01022153001 locus=GSVIVG01022153001 ID=GSVIVT01022153001.Genoscope12X annot-version=Genoscope.12X, GSVIVT01031779001 pacid=17837885 transcript=GSVIVT01031779001 locus=GSVIVG01031779001 ID=GSVIVT01031779001.Genoscope12X annot-version=Genoscope.12X, GSVIVT01036587001 pacid=17841484 transcript=GSVIVT01036587001 locus=GSVIVG01036587001 ID=GSVIVT01036587001.Genoscope12X annot-version=Genoscope.12X	ASEP0002699-RA, ASEP0009935-RA, ASEP0011492-RA, ASEP0023470-RA	AVPIN0007810-RA, AVPIN0008164-RA, AVPIN0009928-RA, AVPIN0015950-RA, AVPIN0025335-RA, AVPIN0033401-RA, AVPIN0038928-RA	AVTHRUM0007798-RA, AVTHRUM0008152-RA, AVTHRUM0016044-RA, AVTHRUM0016049-RA, AVTHRUM0017728-RA, AVTHRUM0027024-RA, AVTHRUM0034626-RA	AWUL0009330-RA, AWUL0010856-RA, AWUL0017145-RA, AWUL0017465-RA, AWUL0020256-RA, AWUL0020266-RA, AWUL0031253-RA	hinf_g15045.t1, hinf_g19167.t1, hinf_g3616.t1, hinf_g8402.t1	hpa1_g26249.t1, hpa1_g37631.t1, hpa1_g4007.t1, hpa1_g43268.t1	hpa2_g20799.t1, hpa2_g34577.t1, hpa2_g40420.t1, hpa2_g4130.t1	g15380.t2, g22296.t1, g5233.t1, g6099.t1
OG0000570	Acc07736.1, Acc09344.1, Acc09345.1, Acc10165.1, Acc10166.1, Acc14406.1, Acc16184.1, Acc17117.1, Acc17118.1, Acc17119.1, Acc17120.1	THS.11G0247430-mRNA-1, THS.11G0247440-mRNA-1, THS.22G0140870-mRNA-1	evm_27.model.AmTr_v1.0_scaffold00030.42 pacid=31556586 transcript=evm_27.model.AmTr_v1.0_scaffold00030.42 locus=evm_27.TU.AmTr_v1.0_scaffold00030.42 ID=evm_27.model.AmTr_v1.0_scaffold00030.42.v1.0 annot-version=v1.0, evm_27.model.AmTr_v1.0_scaffold00044.40 pacid=31575597 transcript=evm_27.model.AmTr_v1.0_scaffold00044.40 locus=evm_27.TU.AmTr_v1.0_scaffold00044.40 ID=evm_27.model.AmTr_v1.0_scaffold00044.40.v1.0 annot-version=v1.0, evm_27.model.AmTr_v1.0_scaffold00044.41 pacid=31575493 transcript=evm_27.model.AmTr_v1.0_scaffold00044.41 locus=evm_27.TU.AmTr_v1.0_scaffold00044.41 ID=evm_27.model.AmTr_v1.0_scaffold00044.41.v1.0 annot-version=v1.0	AT2G17740.1 pacid=19639991 transcript=AT2G17740.1 locus=AT2G17740 ID=AT2G17740.1.TAIR10 annot-version=TAIR10, AT2G27660.1 pacid=19639204 transcript=AT2G27660.1 locus=AT2G27660 ID=AT2G27660.1.TAIR10 annot-version=TAIR10, AT2G28270.1 pacid=19639702 transcript=AT2G28270.1 locus=AT2G28270 ID=AT2G28270.1.TAIR10 annot-version=TAIR10, AT2G42060.1 pacid=19638132 transcript=AT2G42060.1 locus=AT2G42060 ID=AT2G42060.1.TAIR10 annot-version=TAIR10, AT2G44370.1 pacid=19641062 transcript=AT2G44370.1 locus=AT2G44370 ID=AT2G44370.1.TAIR10 annot-version=TAIR10, AT2G44380.1 pacid=19642394 transcript=AT2G44380.1 locus=AT2G44380 ID=AT2G44380.1.TAIR10 annot-version=TAIR10, AT2G44390.1 pacid=19640460 transcript=AT2G44390.1 locus=AT2G44390 ID=AT2G44390.1.TAIR10 annot-version=TAIR10, AT2G44400.1 pacid=19643432 transcript=AT2G44400.1 locus=AT2G44400 ID=AT2G44400.1.TAIR10 annot-version=TAIR10, AT5G40590.1 pacid=19669457 transcript=AT5G40590.1 locus=AT5G40590 ID=AT5G40590.1.TAIR10 annot-version=TAIR10, AT5G43520.1 pacid=19666013 transcript=AT5G43520.1 locus=AT5G43520 ID=AT5G43520.1.TAIR10 annot-version=TAIR10	CSS0017789.1, CSS0026242.1, CSS0026609.1, CSS0041002.1	evm.model.original_scaffold_2591.100, evm.model.original_scaffold_348.43, evm.model.original_scaffold_348.44, evm.model.original_scaffold_348.49, evm.model.original_scaffold_934.60	GY002777, GY003399, GY011186, GY011187, GY011188, GY011189, GY011193, GY030683, GY033393		pveT_jg12582.t1, pveT_jg15481.t1, pveT_jg15482.t1	GWHPBEHZ027493	Solyc01g073780.2.1 pacid=36138264 transcript=Solyc01g073780.2.1 locus=Solyc01g073780.2 ID=Solyc01g073780.2.1.ITAG2.4 annot-version=ITAG2.4, Solyc01g073800.2.1 pacid=36139396 transcript=Solyc01g073800.2.1 locus=Solyc01g073800.2 ID=Solyc01g073800.2.1.ITAG2.4 annot-version=ITAG2.4, Solyc01g073810.2.1 pacid=36139669 transcript=Solyc01g073810.2.1 locus=Solyc01g073810.2 ID=Solyc01g073810.2.1.ITAG2.4 annot-version=ITAG2.4, Solyc01g073820.2.1 pacid=36141039 transcript=Solyc01g073820.2.1 locus=Solyc01g073820.2 ID=Solyc01g073820.2.1.ITAG2.4 annot-version=ITAG2.4, Solyc01g073830.1.1 pacid=36139946 transcript=Solyc01g073830.1.1 locus=Solyc01g073830.1 ID=Solyc01g073830.1.1.ITAG2.4 annot-version=ITAG2.4, Solyc01g073840.1.1 pacid=36138081 transcript=Solyc01g073840.1.1 locus=Solyc01g073840.1 ID=Solyc01g073840.1.1.ITAG2.4 annot-version=ITAG2.4, Solyc01g073850.1.1 pacid=36139851 transcript=Solyc01g073850.1.1 locus=Solyc01g073850.1 ID=Solyc01g073850.1.1.ITAG2.4 annot-version=ITAG2.4, Solyc01g073860.2.1 pacid=36138270 transcript=Solyc01g073860.2.1 locus=Solyc01g073860.2 ID=Solyc01g073860.2.1.ITAG2.4 annot-version=ITAG2.4, Solyc01g073880.2.1 pacid=36138088 transcript=Solyc01g073880.2.1 locus=Solyc01g073880.2 ID=Solyc01g073880.2.1.ITAG2.4 annot-version=ITAG2.4, Solyc01g073890.2.1 pacid=36141228 transcript=Solyc01g073890.2.1 locus=Solyc01g073890.2 ID=Solyc01g073890.2.1.ITAG2.4 annot-version=ITAG2.4, Solyc03g097960.1.1 pacid=36134847 transcript=Solyc03g097960.1.1 locus=Solyc03g097960.1 ID=Solyc03g097960.1.1.ITAG2.4 annot-version=ITAG2.4, Solyc06g072460.1.1 pacid=36129785 transcript=Solyc06g072460.1.1 locus=Solyc06g072460.1 ID=Solyc06g072460.1.1.ITAG2.4 annot-version=ITAG2.4, Solyc12g038680.1.1 pacid=36147170 transcript=Solyc12g038680.1.1 locus=Solyc12g038680.1 ID=Solyc12g038680.1.1.ITAG2.4 annot-version=ITAG2.4	KAH7862750.1, KAH7863967.1	Vitpa02g39470, Vitpa02g39480, Vitpa02g39490, Vitpa03g31050	GSVIVT01033572001 pacid=17839263 transcript=GSVIVT01033572001 locus=GSVIVG01033572001 ID=GSVIVT01033572001.Genoscope12X annot-version=Genoscope.12X	ASEP0008378-RA, ASEP0010383-RA, ASEP0010384-RA, ASEP0022225-RA	AVPIN0007516-RA, AVPIN0007517-RA, AVPIN0009710-RA, AVPIN0012827-RA	AVTHRUM0007502-RA, AVTHRUM0007503-RA, AVTHRUM0010619-RA, AVTHRUM0015830-RA	AWUL0007975-RA, AWUL0009127-RA, AWUL0016878-RA, AWUL0016879-RA	hinf_g17915.t1, hinf_g17916.t1	hpa1_g30135.t1, hpa1_g4105.t1, hpa1_g41943.t1, hpa1_g41944.t1	hpa2_g26035.t1, hpa2_g39038.t1, hpa2_g39039.t1, hpa2_g7117.t1	g15958.t1, g15959.t1, g723.t1
OG0000571	Acc07750.1, Acc09319.1, Acc16202.1, Acc17096.1, Acc23186.1, Acc30416.1, Acc32475.1	THS.04G0063720-mRNA-1, THS.11G0247770-mRNA-1, THS.12G0256400-mRNA-1	evm_27.model.AmTr_v1.0_scaffold00005.173 pacid=31576097 transcript=evm_27.model.AmTr_v1.0_scaffold00005.173 locus=evm_27.TU.AmTr_v1.0_scaffold00005.173 ID=evm_27.model.AmTr_v1.0_scaffold00005.173.v1.0 annot-version=v1.0, evm_27.model.AmTr_v1.0_scaffold00022.303 pacid=31552229 transcript=evm_27.model.AmTr_v1.0_scaffold00022.303 locus=evm_27.TU.AmTr_v1.0_scaffold00022.303 ID=evm_27.model.AmTr_v1.0_scaffold00022.303.v1.0 annot-version=v1.0	AT1G51140.1 pacid=19652805 transcript=AT1G51140.1 locus=AT1G51140 ID=AT1G51140.1.TAIR10 annot-version=TAIR10, AT2G42280.1 pacid=19642594 transcript=AT2G42280.1 locus=AT2G42280 ID=AT2G42280.1.TAIR10 annot-version=TAIR10	CSS0025682.1, CSS0030604.1, CSS0038707.1, CSS0038923.1, CSS0039844.1, CSS0039847.1	evm.model.fragScaff_scaffold_70.149, evm.model.original_scaffold_1720.170, evm.model.original_scaffold_868.277, evm.model.original_scaffold_868.278, evm.model.original_scaffold_994.97	GY002651, GY011236, GY036925	LOC_Os08g39630.1 pacid=33105585 transcript=LOC_Os08g39630.1 locus=LOC_Os08g39630 ID=LOC_Os08g39630.1.MSUv7.0 annot-version=v7.0, LOC_Os09g31300.1 pacid=33141846 transcript=LOC_Os09g31300.1 locus=LOC_Os09g31300 ID=LOC_Os09g31300.1.MSUv7.0 annot-version=v7.0	pveT_jg10010.t1, pveT_jg15495.t1, pveT_jg20588.t1, pveT_jg28120.t1	GWHPBEHZ009197, GWHPBEHZ020969, GWHPBEHZ027455	Solyc01g086870.2.1 pacid=36138023 transcript=Solyc01g086870.2.1 locus=Solyc01g086870.2 ID=Solyc01g086870.2.1.ITAG2.4 annot-version=ITAG2.4, Solyc10g079050.1.1 pacid=36154209 transcript=Solyc10g079050.1.1 locus=Solyc10g079050.1 ID=Solyc10g079050.1.1.ITAG2.4 annot-version=ITAG2.4, Solyc11g056650.1.1 pacid=36151977 transcript=Solyc11g056650.1.1 locus=Solyc11g056650.1 ID=Solyc11g056650.1.1.ITAG2.4 annot-version=ITAG2.4, Solyc12g100140.1.1 pacid=36148235 transcript=Solyc12g100140.1.1 locus=Solyc12g100140.1 ID=Solyc12g100140.1.1.ITAG2.4 annot-version=ITAG2.4	KAH7838264.1, KAH7853221.1, KAH7864018.1	Vitpa02g39060, Vitpa03g29480, Vitpa11g18690, Vitpa12g20390	GSVIVT01025313001 pacid=17833333 transcript=GSVIVT01025313001 locus=GSVIVG01025313001 ID=GSVIVT01025313001.Genoscope12X annot-version=Genoscope.12X, GSVIVT01032055001 pacid=17838093 transcript=GSVIVT01032055001 locus=GSVIVG01032055001 ID=GSVIVT01032055001.Genoscope12X annot-version=Genoscope.12X, GSVIVT01033356001 pacid=17839085 transcript=GSVIVT01033356001 locus=GSVIVG01033356001 ID=GSVIVT01033356001.Genoscope12X annot-version=Genoscope.12X	ASEP0002392-RA, ASEP0010345-RA, ASEP0010806-RA, ASEP0017543-RA	AVPIN0007316-RA, AVPIN0007534-RA, AVPIN0007653-RA, AVPIN0009517-RA, AVPIN0009782-RA, AVPIN0010146-RA, AVPIN0017716-RA, AVPIN0019612-RA, AVPIN0038401-RA	AVTHRUM0007291-RA, AVTHRUM0007522-RA, AVTHRUM0007644-RA, AVTHRUM0013554-RA, AVTHRUM0015642-RA, AVTHRUM0015901-RA, AVTHRUM0016273-RA, AVTHRUM0019558-RA	AWUL0008947-RA, AWUL0008951-RA, AWUL0009196-RA, AWUL0009515-RA, AWUL0014382-RA, AWUL0016670-RA, AWUL0016896-RA, AWUL0016996-RA, AWUL0020106-RA, AWUL0039532-RA	hinf_g17931.t1, hinf_g1920.t1, hinf_g23034.t1, hinf_g4632.t1	hpa1_g19014.t2, hpa1_g310.t1, hpa1_g41960.t1, hpa1_g50201.t1	hpa2_g12942.t2, hpa2_g313.t1, hpa2_g39053.t1, hpa2_g45987.t1	g13295.t2, g15944.t1, g4640.t1, g9767.t1
OG0000572	Acc08382.1, Acc13355.1, Acc16962.1, Acc22979.1, Acc30019.1, Acc32062.1	THS.01G0007210-mRNA-1, THS.05G0168940-mRNA-1, THS.05G0168970-mRNA-1	evm_27.model.AmTr_v1.0_scaffold00030.100 pacid=31556497 transcript=evm_27.model.AmTr_v1.0_scaffold00030.100 locus=evm_27.TU.AmTr_v1.0_scaffold00030.100 ID=evm_27.model.AmTr_v1.0_scaffold00030.100.v1.0 annot-version=v1.0, evm_27.model.AmTr_v1.0_scaffold00030.99 pacid=31556680 transcript=evm_27.model.AmTr_v1.0_scaffold00030.99 locus=evm_27.TU.AmTr_v1.0_scaffold00030.99 ID=evm_27.model.AmTr_v1.0_scaffold00030.99.v1.0 annot-version=v1.0, evm_27.model.AmTr_v1.0_scaffold00069.21 pacid=31558158 transcript=evm_27.model.AmTr_v1.0_scaffold00069.21 locus=evm_27.TU.AmTr_v1.0_scaffold00069.21 ID=evm_27.model.AmTr_v1.0_scaffold00069.21.v1.0 annot-version=v1.0	AT2G35930.1 pacid=19642896 transcript=AT2G35930.1 locus=AT2G35930 ID=AT2G35930.1.TAIR10 annot-version=TAIR10, AT3G52450.1 pacid=19661143 transcript=AT3G52450.1 locus=AT3G52450 ID=AT3G52450.1.TAIR10 annot-version=TAIR10	CSS0013323.1, CSS0019109.1, CSS0021887.1, CSS0030305.1, CSS0035562.1	evm.model.fragScaff_scaffold_3.5, evm.model.fragScaff_scaffold_3.8, evm.model.original_scaffold_1472.97, evm.model.original_scaffold_2281.126	GY006846, GY007565, GY038135	LOC_Os01g64570.1 pacid=33125353 transcript=LOC_Os01g64570.1 locus=LOC_Os01g64570 ID=LOC_Os01g64570.1.MSUv7.0 annot-version=v7.0, LOC_Os04g58920.1 pacid=33108021 transcript=LOC_Os04g58920.1 locus=LOC_Os04g58920 ID=LOC_Os04g58920.1.MSUv7.0 annot-version=v7.0	pveT_jg26025.t2, pveT_jg28865.t1, pveT_jg7868.t1	GWHPBEHZ008919, GWHPBEHZ021404, GWHPBEHZ021405, GWHPBEHZ021413, GWHPBEHZ021415, GWHPBEHZ021417, GWHPBEHZ021419, GWHPBEHZ021420, GWHPBEHZ021422, GWHPBEHZ021423	Solyc01g007000.2.1 pacid=36138153 transcript=Solyc01g007000.2.1 locus=Solyc01g007000.2 ID=Solyc01g007000.2.1.ITAG2.4 annot-version=ITAG2.4, Solyc01g007010.2.1 pacid=36140886 transcript=Solyc01g007010.2.1 locus=Solyc01g007010.2 ID=Solyc01g007010.2.1.ITAG2.4 annot-version=ITAG2.4, Solyc01g007020.2.1 pacid=36139013 transcript=Solyc01g007020.2.1 locus=Solyc01g007020.2 ID=Solyc01g007020.2.1.ITAG2.4 annot-version=ITAG2.4, Solyc01g007030.2.1 pacid=36139194 transcript=Solyc01g007030.2.1 locus=Solyc01g007030.2 ID=Solyc01g007030.2.1.ITAG2.4 annot-version=ITAG2.4, Solyc01g007040.2.1 pacid=36138073 transcript=Solyc01g007040.2.1 locus=Solyc01g007040.2 ID=Solyc01g007040.2.1.ITAG2.4 annot-version=ITAG2.4, Solyc01g009330.1.1 pacid=36138674 transcript=Solyc01g009330.1.1 locus=Solyc01g009330.1 ID=Solyc01g009330.1.1.ITAG2.4 annot-version=ITAG2.4, Solyc11g068920.1.1 pacid=36152310 transcript=Solyc11g068920.1.1 locus=Solyc11g068920.1 ID=Solyc11g068920.1.1.ITAG2.4 annot-version=ITAG2.4	KAH7836862.1, KAH7853367.1, KAH7854280.1, KAH7854934.1, KAH7855893.1	Vitpa02g08340, Vitpa12g17730	GSVIVT01011139001 pacid=17823105 transcript=GSVIVT01011139001 locus=GSVIVG01011139001 ID=GSVIVT01011139001.Genoscope12X annot-version=Genoscope.12X, GSVIVT01011140001 pacid=17823106 transcript=GSVIVT01011140001 locus=GSVIVG01011140001 ID=GSVIVT01011140001.Genoscope12X annot-version=Genoscope.12X, GSVIVT01037585001 pacid=17842147 transcript=GSVIVT01037585001 locus=GSVIVG01037585001 ID=GSVIVT01037585001.Genoscope12X annot-version=Genoscope.12X	ASEP0000458-RA, ASEP0000515-RA, ASEP0000516-RA, ASEP0001846-RA, ASEP0006029-RA	AVPIN0000783-RA, AVPIN0001971-RA, AVPIN0001972-RA, AVPIN0003156-RA, AVPIN0004294-RA, AVPIN0028309-RA, AVPIN0029905-RA	AVTHRUM0000777-RA, AVTHRUM0002025-RA, AVTHRUM0002026-RA, AVTHRUM0003224-RA, AVTHRUM0004259-RA, AVTHRUM0025507-RA, AVTHRUM0028996-RA	AWUL0000758-RA, AWUL0001835-RA, AWUL0002953-RA, AWUL0004092-RA, AWUL0004093-RA, AWUL0023158-RA, AWUL0030880-RA	hinf_g24528.t1, hinf_g24529.t1, hinf_g4788.t1	hpa1_g19202.t1, hpa1_g19246.t1, hpa1_g5060.t1, hpa1_g5062.t1	hpa2_g13140.t1, hpa2_g13186.t1, hpa2_g5089.t1, hpa2_g5091.t1	g10435.t1, g18502.t1, g3012.t1
OG0000573	Acc08461.1, Acc16890.1, Acc20476.1, Acc25981.1, Acc27688.1, Acc30227.1, Acc32294.1	THS.01G0007940-mRNA-1, THS.13G0180600-mRNA-1, THS.15G0382690-mRNA-1, THS.24G0100770-mRNA-1, THS.24G0129790-mRNA-1	evm_27.model.AmTr_v1.0_scaffold00102.27 pacid=31553987 transcript=evm_27.model.AmTr_v1.0_scaffold00102.27 locus=evm_27.TU.AmTr_v1.0_scaffold00102.27 ID=evm_27.model.AmTr_v1.0_scaffold00102.27.v1.0 annot-version=v1.0	AT2G36830.1 pacid=19643196 transcript=AT2G36830.1 locus=AT2G36830 ID=AT2G36830.1.TAIR10 annot-version=TAIR10, AT3G26520.1 pacid=19660741 transcript=AT3G26520.1 locus=AT3G26520 ID=AT3G26520.1.TAIR10 annot-version=TAIR10, AT4G01470.1 pacid=19646499 transcript=AT4G01470.1 locus=AT4G01470 ID=AT4G01470.1.TAIR10 annot-version=TAIR10	CSS0005067.1, CSS0006277.1, CSS0006794.1, CSS0027319.1, CSS0029404.1, CSS0035495.1, CSS0042437.1, CSS0042658.1	evm.model.fragScaff_scaffold_107.467, evm.model.fragScaff_scaffold_113.504, evm.model.original_scaffold_1005.108, evm.model.original_scaffold_2795.102	GY004741, GY004971, GY013714	LOC_Os01g74450.1 pacid=33120459 transcript=LOC_Os01g74450.1 locus=LOC_Os01g74450 ID=LOC_Os01g74450.1.MSUv7.0 annot-version=v7.0, LOC_Os03g05290.1 pacid=33132320 transcript=LOC_Os03g05290.1 locus=LOC_Os03g05290 ID=LOC_Os03g05290.1.MSUv7.0 annot-version=v7.0	pveT_jg12314.t1, pveT_jg12878.t1, pveT_jg16776.t1, pveT_jg7822.t1	GWHPBEHZ000818, GWHPBEHZ007810, GWHPBEHZ007811, GWHPBEHZ012247, GWHPBEHZ022066	Solyc06g074820.2.1 pacid=36128853 transcript=Solyc06g074820.2.1 locus=Solyc06g074820.2 ID=Solyc06g074820.2.1.ITAG2.4 annot-version=ITAG2.4, Solyc06g075650.2.1 pacid=36129220 transcript=Solyc06g075650.2.1 locus=Solyc06g075650.2 ID=Solyc06g075650.2.1.ITAG2.4 annot-version=ITAG2.4, Solyc10g083880.1.1 pacid=36155402 transcript=Solyc10g083880.1.1 locus=Solyc10g083880.1 ID=Solyc10g083880.1.1.ITAG2.4 annot-version=ITAG2.4	KAH7837131.1, KAH7853707.1, KAH7864427.1	Vitpa08g09980, Vitpa09g04660, Vitpa10g15850, Vitpa12g12170, Vitpa12g14510	GSVIVT01016615001 pacid=17827005 transcript=GSVIVT01016615001 locus=GSVIVG01016615001 ID=GSVIVT01016615001.Genoscope12X annot-version=Genoscope.12X, GSVIVT01025038001 pacid=17833109 transcript=GSVIVT01025038001 locus=GSVIVG01025038001 ID=GSVIVT01025038001.Genoscope12X annot-version=Genoscope.12X	ASEP0006060-RA, ASEP0015968-RA, ASEP0018739-RA, ASEP0022494-RA	AVPIN0005841-RA, AVPIN0013046-RA, AVPIN0014675-RA, AVPIN0018587-RA, AVPIN0022975-RA, AVPIN0028322-RA, AVPIN0029928-RA	AVTHRUM0005793-RA, AVTHRUM0010835-RA, AVTHRUM0012473-RA, AVTHRUM0020445-RA, AVTHRUM0022980-RA, AVTHRUM0025479-RA, AVTHRUM0039831-RA	AWUL0008180-RA, AWUL0013573-RA, AWUL0015420-RA, AWUL0023181-RA, AWUL0024860-RA, AWUL0030893-RA, AWUL0036185-RA, AWUL0038558-RA, AWUL0039079-RA	hinf_g21808.t1, hinf_g22158.t1, hinf_g25629.t1, hinf_g3778.t1	hpa1_g18147.t1, hpa1_g48891.t1, hpa1_g49257.t1, hpa1_g6134.t1	hpa2_g11976.t1, hpa2_g44620.t1, hpa2_g44989.t1, hpa2_g6196.t1	g12112.t1, g2972.t1, g486.t1, g996.t1
OG0000574	Acc08485.1, Acc08534.1, Acc24765.1, Acc27607.1, Acc30158.1, Acc30159.1, Acc33626.1	THS.04G0204920-mRNA-1, THS.06G0338650-mRNA-1, THS.13G0181700-mRNA-1, THS.24G0099960-mRNA-1	evm_27.model.AmTr_v1.0_scaffold00148.24 pacid=31556782 transcript=evm_27.model.AmTr_v1.0_scaffold00148.24 locus=evm_27.TU.AmTr_v1.0_scaffold00148.24 ID=evm_27.model.AmTr_v1.0_scaffold00148.24.v1.0 annot-version=v1.0, evm_27.model.AmTr_v1.0_scaffold00155.56 pacid=31564311 transcript=evm_27.model.AmTr_v1.0_scaffold00155.56 locus=evm_27.TU.AmTr_v1.0_scaffold00155.56 ID=evm_27.model.AmTr_v1.0_scaffold00155.56.v1.0 annot-version=v1.0	AT2G28350.1 pacid=19638795 transcript=AT2G28350.1 locus=AT2G28350 ID=AT2G28350.1.TAIR10 annot-version=TAIR10, AT4G30080.1 pacid=19644624 transcript=AT4G30080.1 locus=AT4G30080 ID=AT4G30080.1.TAIR10 annot-version=TAIR10	CSS0007908.1, CSS0008398.1, CSS0028526.1, CSS0028688.1, CSS0031233.1, CSS0042815.1, CSS0043555.1	evm.model.fragScaff_scaffold_113.630_evm.model.fragScaff_scaffold_113.631, evm.model.fragScaff_scaffold_50.60, evm.model.fragScaff_scaffold_56.83, evm.model.original_scaffold_1005.159, evm.model.original_scaffold_2553.1	GY004878, GY013922, GY037387	LOC_Os02g41800.1 pacid=33135148 transcript=LOC_Os02g41800.1 locus=LOC_Os02g41800 ID=LOC_Os02g41800.1.MSUv7.0 annot-version=v7.0, LOC_Os04g43910.1 pacid=33111818 transcript=LOC_Os04g43910.1 locus=LOC_Os04g43910 ID=LOC_Os04g43910.1.MSUv7.0 annot-version=v7.0, LOC_Os06g47150.1 pacid=33145435 transcript=LOC_Os06g47150.1 locus=LOC_Os06g47150 ID=LOC_Os06g47150.1.MSUv7.0 annot-version=v7.0, LOC_Os10g33940.1 pacid=33099287 transcript=LOC_Os10g33940.1 locus=LOC_Os10g33940 ID=LOC_Os10g33940.1.MSUv7.0 annot-version=v7.0	pveT_jg12390.t1, pveT_jg12899.t1, pveT_jg5671.t1, pveT_jg6742.t1	GWHPBEHZ007876, GWHPBEHZ012200, GWHPBEHZ021997	Solyc06g075150.2.1 pacid=36131201 transcript=Solyc06g075150.2.1 locus=Solyc06g075150.2 ID=Solyc06g075150.2.1.ITAG2.4 annot-version=ITAG2.4, Solyc09g007810.2.1 pacid=36132581 transcript=Solyc09g007810.2.1 locus=Solyc09g007810.2 ID=Solyc09g007810.2.1.ITAG2.4 annot-version=ITAG2.4, Solyc10g086130.1.1 pacid=36154444 transcript=Solyc10g086130.1.1 locus=Solyc10g086130.1 ID=Solyc10g086130.1.1.ITAG2.4 annot-version=ITAG2.4, Solyc11g069500.1.1 pacid=36151821 transcript=Solyc11g069500.1.1 locus=Solyc11g069500.1 ID=Solyc11g069500.1.1.ITAG2.4 annot-version=ITAG2.4	KAH7838597.1, KAH7842060.1, KAH7855393.1	Vitpa08g11290, Vitpa08g11330, Vitpa09g03990, Vitpa11g21140, Vitpa12g13670	GSVIVT01016266001 pacid=17826730 transcript=GSVIVT01016266001 locus=GSVIVG01016266001 ID=GSVIVT01016266001.Genoscope12X annot-version=Genoscope.12X, GSVIVT01025198001 pacid=17833239 transcript=GSVIVT01025198001 locus=GSVIVG01025198001 ID=GSVIVT01025198001.Genoscope12X annot-version=Genoscope.12X, GSVIVT01025691001 pacid=17833631 transcript=GSVIVT01025691001 locus=GSVIVG01025691001 ID=GSVIVT01025691001.Genoscope12X annot-version=Genoscope.12X	ASEP0018855-RA, ASEP0019071-RA, ASEP0022514-RA, ASEP0025446-RA	AVPIN0013065-RA, AVPIN0018669-RA, AVPIN0018829-RA, AVPIN0020519-RA, AVPIN0020693-RA, AVPIN0022989-RA, AVPIN0034817-RA, AVPIN0036288-RA	AVTHRUM0010854-RA, AVTHRUM0014487-RA, AVTHRUM0014661-RA, AVTHRUM0020519-RA, AVTHRUM0020681-RA, AVTHRUM0022994-RA, AVTHRUM0034979-RA, AVTHRUM0036498-RA	AWUL0008200-RA, AWUL0013351-RA, AWUL0013499-RA, AWUL0019131-RA, AWUL0019292-RA, AWUL0024875-RA, AWUL0032505-RA, AWUL0033876-RA, AWUL0036341-RA, AWUL0037996-RA	hinf_g10217.t1, hinf_g22216.t1, hinf_g23434.t1	hpa1_g29822.t1, hpa1_g49322.t1	hpa2_g25684.t1, hpa2_g45052.t1, hpa2_g46460.t1	g1018.t1, g2022.t1, g23541.t1, g556.t1
OG0000575	Acc08808.1, Acc13621.1, Acc14709.1, Acc14952.1, Acc25664.1	THS.04G0207890-mRNA-1, THS.09G0344630-mRNA-1, THS.22G0365250-mRNA-1	evm_27.model.AmTr_v1.0_scaffold00228.2 pacid=31575361 transcript=evm_27.model.AmTr_v1.0_scaffold00228.2 locus=evm_27.TU.AmTr_v1.0_scaffold00228.2 ID=evm_27.model.AmTr_v1.0_scaffold00228.2.v1.0 annot-version=v1.0	AT4G26840.1 pacid=19644348 transcript=AT4G26840.1 locus=AT4G26840 ID=AT4G26840.1.TAIR10 annot-version=TAIR10, AT5G55160.2 pacid=19669250 transcript=AT5G55160.2 locus=AT5G55160 ID=AT5G55160.2.TAIR10 annot-version=TAIR10	CSS0006000.1, CSS0013801.1, CSS0033150.1, CSS0034754.1, CSS0035009.1, CSS0045474.1	evm.model.fragScaff_scaffold_32.152, evm.model.original_scaffold_1082.31, evm.model.original_scaffold_284.92	GY021690, GY021692, GY032512	LOC_Os01g68940.1 pacid=33121830 transcript=LOC_Os01g68940.1 locus=LOC_Os01g68940 ID=LOC_Os01g68940.1.MSUv7.0 annot-version=v7.0, LOC_Os01g68950.1 pacid=33123589 transcript=LOC_Os01g68950.1 locus=LOC_Os01g68950 ID=LOC_Os01g68950.1.MSUv7.0 annot-version=v7.0	pveT_jg12081.t1, pveT_jg20324.t1, pveT_jg3570.t1, pveT_jg6271.t1	GWHPBEHZ014592, GWHPBEHZ028590	Solyc07g049360.2.1 pacid=36160674 transcript=Solyc07g049360.2.1 locus=Solyc07g049360.2 ID=Solyc07g049360.2.1.ITAG2.4 annot-version=ITAG2.4, Solyc07g064880.2.1 pacid=36160181 transcript=Solyc07g064880.2.1 locus=Solyc07g064880.2 ID=Solyc07g064880.2.1.ITAG2.4 annot-version=ITAG2.4, Solyc09g059970.2.1 pacid=36132959 transcript=Solyc09g059970.2.1 locus=Solyc09g059970.2 ID=Solyc09g059970.2.1.ITAG2.4 annot-version=ITAG2.4, Solyc09g091890.2.1 pacid=36131325 transcript=Solyc09g091890.2.1 locus=Solyc09g091890.2 ID=Solyc09g091890.2.1.ITAG2.4 annot-version=ITAG2.4, Solyc12g006010.1.1 pacid=36147485 transcript=Solyc12g006010.1.1 locus=Solyc12g006010.1 ID=Solyc12g006010.1.1.ITAG2.4 annot-version=ITAG2.4	KAH7834078.1, KAH7834086.1, KAH7834478.1, KAH7842612.1, KAH7859373.1, KAH7864417.1	Vitpa02g15980, Vitpa04g11500, Vitpa04g11570, Vitpa07g28690, Vitpa11g08910	GSVIVT01003301001 pacid=17818414 transcript=GSVIVT01003301001 locus=GSVIVG01003301001 ID=GSVIVT01003301001.Genoscope12X annot-version=Genoscope.12X, GSVIVT01003307001 pacid=17818415 transcript=GSVIVT01003307001 locus=GSVIVG01003307001 ID=GSVIVT01003307001.Genoscope12X annot-version=Genoscope.12X, GSVIVT01021058001 pacid=17830257 transcript=GSVIVT01021058001 locus=GSVIVG01021058001 ID=GSVIVT01021058001.Genoscope12X annot-version=Genoscope.12X, GSVIVT01030502001 pacid=17836992 transcript=GSVIVT01030502001 locus=GSVIVG01030502001 ID=GSVIVT01030502001.Genoscope12X annot-version=Genoscope.12X	ASEP0008376-RA, ASEP0014434-RA, ASEP0018403-RA, ASEP0026788-RA, ASEP0026789-RA	AVPIN0005653-RA, AVPIN0006907-RA, AVPIN0014501-RA, AVPIN0020201-RA, AVPIN0030632-RA, AVPIN0037241-RA	AVTHRUM0006874-RA, AVTHRUM0012292-RA, AVTHRUM0014155-RA, AVTHRUM0020224-RA, AVTHRUM0032918-RA, AVTHRUM0037474-RA	AWUL0005338-RA, AWUL0005339-RA, AWUL0005340-RA, AWUL0006498-RA, AWUL0013797-RA, AWUL0019570-RA, AWUL0027332-RA, AWUL0027338-RA, AWUL0034747-RA, AWUL0039880-RA	hinf_g11821.t1, hinf_g15600.t1, hinf_g19509.t1, hinf_g19845.t1, hinf_g21958.t1	hpa1_g33126.t1, hpa1_g38250.t1, hpa1_g45155.t1, hpa1_g45564.t1, hpa1_g49047.t1	hpa2_g29701.t1, hpa2_g35223.t1, hpa2_g41436.t1, hpa2_g41880.t1, hpa2_g44771.t1	g13137.t1, g17684.t1, g25402.t1, g25767.t1, g25768.t1
OG0000576	Acc12756.1, Acc13015.1, Acc17707.1, Acc23316.1	THS.01G0397610-mRNA-1, THS.04G0071470-mRNA-1, THS.04G0281600-mRNA-1	evm_27.model.AmTr_v1.0_scaffold00036.195 pacid=31554288 transcript=evm_27.model.AmTr_v1.0_scaffold00036.195 locus=evm_27.TU.AmTr_v1.0_scaffold00036.195 ID=evm_27.model.AmTr_v1.0_scaffold00036.195.v1.0 annot-version=v1.0, evm_27.model.AmTr_v1.0_scaffold00036.196 pacid=31554201 transcript=evm_27.model.AmTr_v1.0_scaffold00036.196 locus=evm_27.TU.AmTr_v1.0_scaffold00036.196 ID=evm_27.model.AmTr_v1.0_scaffold00036.196.v1.0 annot-version=v1.0	AT1G17710.1 pacid=19652368 transcript=AT1G17710.1 locus=AT1G17710 ID=AT1G17710.1.TAIR10 annot-version=TAIR10, AT1G73010.1 pacid=19657802 transcript=AT1G73010.1 locus=AT1G73010 ID=AT1G73010.1.TAIR10 annot-version=TAIR10, AT4G29530.1 pacid=19649062 transcript=AT4G29530.1 locus=AT4G29530 ID=AT4G29530.1.TAIR10 annot-version=TAIR10	CSS0006032.1, CSS0007448.1, CSS0009736.1, CSS0031091.1	evm.model.fragScaff_scaffold_25.47, evm.model.fragScaff_scaffold_92.780	GY019699, GY019700, GY019701, GY019707, GY019708, GY019795, GY019796, GY023192, GY028980, GY046264, GY046265, GY046835	LOC_Os01g41660.1 pacid=33120568 transcript=LOC_Os01g41660.1 locus=LOC_Os01g41660 ID=LOC_Os01g41660.1.MSUv7.0 annot-version=v7.0, LOC_Os01g52230.1 pacid=33122066 transcript=LOC_Os01g52230.1 locus=LOC_Os01g52230 ID=LOC_Os01g52230.1.MSUv7.0 annot-version=v7.0	pveT_jg18182.t1, pveT_jg18183.t1, pveT_jg1916.t1, pveT_jg20360.t1, pveT_jg21953.t1	GWHPBEHZ004736, GWHPBEHZ004766, GWHPBEHZ009414, GWHPBEHZ023563	Solyc03g121420.2.1 pacid=36135956 transcript=Solyc03g121420.2.1 locus=Solyc03g121420.2 ID=Solyc03g121420.2.1.ITAG2.4 annot-version=ITAG2.4, Solyc03g121430.1.1 pacid=36134259 transcript=Solyc03g121430.1.1 locus=Solyc03g121430.1 ID=Solyc03g121430.1.1.ITAG2.4 annot-version=ITAG2.4, Solyc06g062540.2.1 pacid=36129341 transcript=Solyc06g062540.2.1 locus=Solyc06g062540.2 ID=Solyc06g062540.2.1.ITAG2.4 annot-version=ITAG2.4, Solyc06g062550.2.1 pacid=36130571 transcript=Solyc06g062550.2.1 locus=Solyc06g062550.2 ID=Solyc06g062550.2.1.ITAG2.4 annot-version=ITAG2.4, Solyc06g062560.1.1 pacid=36129658 transcript=Solyc06g062560.1.1 locus=Solyc06g062560.1 ID=Solyc06g062560.1.1.ITAG2.4 annot-version=ITAG2.4	KAH7851837.1, KAH7858409.1, KAH7866573.1, KAH7867471.1	Vitpa03g16510, Vitpa08g30380, Vitpa09g11350	GSVIVT01015231001 pacid=17826023 transcript=GSVIVT01015231001 locus=GSVIVG01015231001 ID=GSVIVT01015231001.Genoscope12X annot-version=Genoscope.12X, GSVIVT01016881001 pacid=17827220 transcript=GSVIVT01016881001 locus=GSVIVG01016881001 ID=GSVIVT01016881001.Genoscope12X annot-version=Genoscope.12X, GSVIVT01016883001 pacid=17827221 transcript=GSVIVT01016883001 locus=GSVIVG01016883001 ID=GSVIVT01016883001.Genoscope12X annot-version=Genoscope.12X, GSVIVT01035360001 pacid=17840527 transcript=GSVIVT01035360001 locus=GSVIVG01035360001 ID=GSVIVT01035360001.Genoscope12X annot-version=Genoscope.12X	ASEP0003546-RA, ASEP0003549-RA, ASEP0008425-RA, ASEP0019537-RA	AVPIN0008823-RA, AVPIN0008824-RA, AVPIN0011110-RA, AVPIN0011111-RA, AVPIN0019122-RA, AVPIN0020993-RA, AVPIN0023861-RA, AVPIN0037500-RA	AVTHRUM0008817-RA, AVTHRUM0008818-RA, AVTHRUM0014965-RA, AVTHRUM0017206-RA, AVTHRUM0017207-RA, AVTHRUM0024816-RA	AWUL0010368-RA, AWUL0010369-RA, AWUL0013054-RA, AWUL0018060-RA, AWUL0018846-RA, AWUL0018851-RA, AWUL0025722-RA	hinf_g1050.t1, hinf_g1051.t1, hinf_g15567.t1	hpa1_g2721.t1, hpa1_g38226.t2, hpa1_g49426.t1, hpa1_g616.t1	hpa2_g2795.t1, hpa2_g35194.t2, hpa2_g45161.t1, hpa2_g632.t1	g11208.t1, g11209.t1, g12111.t1, g13159.t1, g6799.t1
OG0000577	Acc14738.1, Acc14739.1, Acc20072.1, Acc25719.1, Acc25720.1	THS.04G0207330-mRNA-1, THS.04G0207340-mRNA-1, THS.08G0235520-mRNA-1	evm_27.model.AmTr_v1.0_scaffold00020.8 pacid=31554651 transcript=evm_27.model.AmTr_v1.0_scaffold00020.8 locus=evm_27.TU.AmTr_v1.0_scaffold00020.8 ID=evm_27.model.AmTr_v1.0_scaffold00020.8.v1.0 annot-version=v1.0	AT3G07390.1 pacid=19662325 transcript=AT3G07390.1 locus=AT3G07390 ID=AT3G07390.1.TAIR10 annot-version=TAIR10, AT3G25290.1 pacid=19662082 transcript=AT3G25290.1 locus=AT3G25290 ID=AT3G25290.1.TAIR10 annot-version=TAIR10, AT4G12980.1 pacid=19646152 transcript=AT4G12980.1 locus=AT4G12980 ID=AT4G12980.1.TAIR10 annot-version=TAIR10	CSS0004787.1, CSS0007045.1, CSS0043731.1, CSS0044803.1, CSS0047610.1, CSS0047805.1	evm.model.fragScaff_scaffold_32.206, evm.model.original_scaffold_1666.150, evm.model.original_scaffold_1666.151, evm.model.original_scaffold_1666.152, evm.model.original_scaffold_284.167	GY022195, GY022196, GY026417, GY039044, GY039044, GY039045, GY039047	LOC_Os03g09880.1 pacid=33127143 transcript=LOC_Os03g09880.1 locus=LOC_Os03g09880 ID=LOC_Os03g09880.1.MSUv7.0 annot-version=v7.0, LOC_Os08g24790.1 pacid=33106899 transcript=LOC_Os08g24790.1 locus=LOC_Os08g24790 ID=LOC_Os08g24790.1.MSUv7.0 annot-version=v7.0, LOC_Os08g41280.1 pacid=33104410 transcript=LOC_Os08g41280.1 locus=LOC_Os08g41280 ID=LOC_Os08g41280.1.MSUv7.0 annot-version=v7.0, LOC_Os08g41290.1 pacid=33102671 transcript=LOC_Os08g41290.1 locus=LOC_Os08g41290 ID=LOC_Os08g41290.1.MSUv7.0 annot-version=v7.0, LOC_Os09g32470.1 pacid=33141656 transcript=LOC_Os09g32470.1 locus=LOC_Os09g32470 ID=LOC_Os09g32470.1.MSUv7.0 annot-version=v7.0	pveT_jg25410.t1, pveT_jg6349.t1	GWHPBEHZ000436, GWHPBEHZ000437	Solyc05g041870.1.1 pacid=36144180 transcript=Solyc05g041870.1.1 locus=Solyc05g041870.1 ID=Solyc05g041870.1.1.ITAG2.4 annot-version=ITAG2.4, Solyc06g083140.2.1 pacid=36129687 transcript=Solyc06g083140.2.1 locus=Solyc06g083140.2 ID=Solyc06g083140.2.1.ITAG2.4 annot-version=ITAG2.4, Solyc07g048060.1.1 pacid=36160556 transcript=Solyc07g048060.1.1 locus=Solyc07g048060.1 ID=Solyc07g048060.1.1.ITAG2.4 annot-version=ITAG2.4, Solyc09g056360.2.1 pacid=36133190 transcript=Solyc09g056360.2.1 locus=Solyc09g056360.2 ID=Solyc09g056360.2.1.ITAG2.4 annot-version=ITAG2.4, Solyc09g097890.2.1 pacid=36132395 transcript=Solyc09g097890.2.1 locus=Solyc09g097890.2 ID=Solyc09g097890.2.1.ITAG2.4 annot-version=ITAG2.4	KAH7837239.1, KAH7841257.1, KAH7862620.1, KAH7862842.1, KAH7862939.1	Vitpa07g18270, Vitpa11g08410, Vitpa11g08420, Vitpa12g07670, Vitpa12g07700, Vitpa12g07710, Vitpa12g07760	GSVIVT01004750001 pacid=17819132 transcript=GSVIVT01004750001 locus=GSVIVG01004750001 ID=GSVIVT01004750001.Genoscope12X annot-version=Genoscope.12X, GSVIVT01012148001 pacid=17823856 transcript=GSVIVT01012148001 locus=GSVIVG01012148001 ID=GSVIVT01012148001.Genoscope12X annot-version=Genoscope.12X, GSVIVT01031635001 pacid=17837766 transcript=GSVIVT01031635001 locus=GSVIVG01031635001 ID=GSVIVT01031635001.Genoscope12X annot-version=Genoscope.12X	ASEP0000956-RA, ASEP0000957-RA, ASEP0000958-RA, ASEP0004325-RA, ASEP0018443-RA	AVPIN0001263-RA, AVPIN0003562-RA, AVPIN0003563-RA, AVPIN0020237-RA, AVPIN0027525-RA, AVPIN0039359-RA, AVPIN0040017-RA	AVTHRUM0001296-RA, AVTHRUM0014188-RA, AVTHRUM0029817-RA	AWUL0001162-RA, AWUL0001163-RA, AWUL0003422-RA, AWUL0019543-RA, AWUL0030161-RA, AWUL0036935-RA, AWUL0036936-RA, AWUL0037279-RA, AWUL0039995-RA	hinf_g11854.t1, hinf_g11855.t1, hinf_g24996.t1	hpa1_g33165.t1, hpa1_g33166.t1, hpa1_g5580.t1, hpa1_g5581.t1	hpa2_g29741.t1, hpa2_g29742.t1, hpa2_g5611.t1, hpa2_g5613.t1	g17619.t1, g19022.t1, g19024.t1, g19025.t1
OG0000578	Acc15701.1, Acc16782.1, Acc19988.1, Acc28850.1	THS.02G0305470-mRNA-1, THS.02G0305480-mRNA-1, THS.10G0217390-mRNA-1, THS.23G0380810-mRNA-1	evm_27.model.AmTr_v1.0_scaffold00009.332 pacid=31568810 transcript=evm_27.model.AmTr_v1.0_scaffold00009.332 locus=evm_27.TU.AmTr_v1.0_scaffold00009.332 ID=evm_27.model.AmTr_v1.0_scaffold00009.332.v1.0 annot-version=v1.0	AT5G52230.1 pacid=19672327 transcript=AT5G52230.1 locus=AT5G52230 ID=AT5G52230.1.TAIR10 annot-version=TAIR10	CSS0014139.1, CSS0024294.1	evm.model.fragScaff_scaffold_110.515, evm.model.fragScaff_scaffold_110.516, evm.model.fragScaff_scaffold_110.517, evm.model.fragScaff_scaffold_110.518, evm.model.original_scaffold_2200.49, evm.model.original_scaffold_2200.51, evm.model.original_scaffold_2200.52	GY005952, GY005955	LOC_Os04g11510.1 pacid=33108332 transcript=LOC_Os04g11510.1 locus=LOC_Os04g11510 ID=LOC_Os04g11510.1.MSUv7.0 annot-version=v7.0, LOC_Os04g11640.1 pacid=33109374 transcript=LOC_Os04g11640.1 locus=LOC_Os04g11640 ID=LOC_Os04g11640.1.MSUv7.0 annot-version=v7.0, LOC_Os04g11730.1 pacid=33109601 transcript=LOC_Os04g11730.1 locus=LOC_Os04g11730 ID=LOC_Os04g11730.1.MSUv7.0 annot-version=v7.0, LOC_Os04g19684.1 pacid=33111734 transcript=LOC_Os04g19684.1 locus=LOC_Os04g19684 ID=LOC_Os04g19684.1.MSUv7.0 annot-version=v7.0, LOC_Os04g20560.1 pacid=33112320 transcript=LOC_Os04g20560.1 locus=LOC_Os04g20560 ID=LOC_Os04g20560.1.MSUv7.0 annot-version=v7.0, LOC_Os04g52380.2 pacid=33109472 transcript=LOC_Os04g52380.2 locus=LOC_Os04g52380 ID=LOC_Os04g52380.2.MSUv7.0 annot-version=v7.0, LOC_Os08g10580.1 pacid=33105700 transcript=LOC_Os08g10580.1 locus=LOC_Os08g10580 ID=LOC_Os08g10580.1.MSUv7.0 annot-version=v7.0, LOC_Os08g10590.1 pacid=33106045 transcript=LOC_Os08g10590.1 locus=LOC_Os08g10590 ID=LOC_Os08g10590.1.MSUv7.0 annot-version=v7.0	pveT_jg13772.t1, pveT_jg24606.t1, pveT_jg29271.t3, pveT_jg5349.t1	GWHPBEHZ026053, GWHPBEHZ027108	Solyc03g025970.2.1 pacid=36136429 transcript=Solyc03g025970.2.1 locus=Solyc03g025970.2 ID=Solyc03g025970.2.1.ITAG2.4 annot-version=ITAG2.4, Solyc08g080690.2.1 pacid=36150647 transcript=Solyc08g080690.2.1 locus=Solyc08g080690.2 ID=Solyc08g080690.2.1.ITAG2.4 annot-version=ITAG2.4	KAH7846190.1, KAH7862369.1, KAH7863912.1	Vitpa10g09400, Vitpa10g09410, Vitpa10g09420	GSVIVT01010547001 pacid=17822679 transcript=GSVIVT01010547001 locus=GSVIVG01010547001 ID=GSVIVT01010547001.Genoscope12X annot-version=Genoscope.12X	ASEP0014089-RA, ASEP0015031-RA, ASEP0021634-RA, ASEP0023107-RA	AVPIN0002504-RA, AVPIN0002505-RA, AVPIN0006522-RA, AVPIN0012429-RA, AVPIN0015278-RA, AVPIN0017641-RA, AVPIN0018509-RA, AVPIN0019198-RA, AVPIN0022383-RA, AVPIN0023371-RA, AVPIN0037658-RA, AVPIN0037659-RA, AVPIN0040851-RA, AVPIN0041337-RA	AVTHRUM0002565-RA, AVTHRUM0006482-RA, AVTHRUM0010235-RA, AVTHRUM0013064-RA, AVTHRUM0013065-RA, AVTHRUM0019479-RA, AVTHRUM0020376-RA, AVTHRUM0021045-RA, AVTHRUM0022410-RA, AVTHRUM0023390-RA, AVTHRUM0040422-RA	AWUL0000112-RA, AWUL0006117-RA, AWUL0007575-RA, AWUL0012517-RA, AWUL0012984-RA, AWUL0013647-RA, AWUL0015992-RA, AWUL0024301-RA, AWUL0025256-RA	hinf_g2644.t1, hinf_g6696.t1, hinf_g7052.t1, hinf_g8730.t2	hpa1_g21397.t1, hpa1_g24721.t1, hpa1_g26627.t1, hpa1_g3147.t1	hpa2_g15356.t1, hpa2_g19244.t1, hpa2_g21197.t1, hpa2_g3237.t1	g10815.t2, g17438.t1, g19557.t1, g23802.t1
OG0000579	Acc21867.1, Acc28566.1, Acc30623.1	THS.04G0186070-mRNA-1, THS.14G0264270-mRNA-1, THS.18G0277920-mRNA-1	evm_27.model.AmTr_v1.0_scaffold00058.140 pacid=31559236 transcript=evm_27.model.AmTr_v1.0_scaffold00058.140 locus=evm_27.TU.AmTr_v1.0_scaffold00058.140 ID=evm_27.model.AmTr_v1.0_scaffold00058.140.v1.0 annot-version=v1.0	AT1G13210.1 pacid=19657695 transcript=AT1G13210.1 locus=AT1G13210 ID=AT1G13210.1.TAIR10 annot-version=TAIR10, AT1G26130.2 pacid=19655854 transcript=AT1G26130.2 locus=AT1G26130 ID=AT1G26130.2.TAIR10 annot-version=TAIR10, AT1G68710.1 pacid=19651524 transcript=AT1G68710.1 locus=AT1G68710 ID=AT1G68710.1.TAIR10 annot-version=TAIR10, AT3G25610.1 pacid=19662244 transcript=AT3G25610.1 locus=AT3G25610 ID=AT3G25610.1.TAIR10 annot-version=TAIR10, AT3G27870.1 pacid=19664269 transcript=AT3G27870.1 locus=AT3G27870 ID=AT3G27870.1.TAIR10 annot-version=TAIR10	CSS0004730.1, CSS0011862.1, CSS0022981.1, CSS0026021.1, CSS0038524.1, CSS0039162.1	evm.model.fragScaff_scaffold_3.246, evm.model.original_scaffold_2278.101, evm.model.original_scaffold_2438.49	GY013087, GY024652, GY031058, GY041951	LOC_Os05g01030.1 pacid=33154900 transcript=LOC_Os05g01030.1 locus=LOC_Os05g01030 ID=LOC_Os05g01030.1.MSUv7.0 annot-version=v7.0, LOC_Os06g29380.1 pacid=33144853 transcript=LOC_Os06g29380.1 locus=LOC_Os06g29380 ID=LOC_Os06g29380.1.MSUv7.0 annot-version=v7.0, LOC_Os08g29150.1 pacid=33104920 transcript=LOC_Os08g29150.1 locus=LOC_Os08g29150 ID=LOC_Os08g29150.1.MSUv7.0 annot-version=v7.0	pveT_jg17613.t1, pveT_jg18398.t1, pveT_jg2540.t1, pveT_jg26451.t1, pveT_jg6977.t1	GWHPBEHZ002764, GWHPBEHZ005874, GWHPBEHZ005877, GWHPBEHZ009926, GWHPBEHZ010589, GWHPBEHZ010592, GWHPBEHZ010618, GWHPBEHZ029197	Solyc02g086800.2.1 pacid=36156954 transcript=Solyc02g086800.2.1 locus=Solyc02g086800.2 ID=Solyc02g086800.2.1.ITAG2.4 annot-version=ITAG2.4, Solyc04g006940.2.1 pacid=36143988 transcript=Solyc04g006940.2.1 locus=Solyc04g006940.2 ID=Solyc04g006940.2.1.ITAG2.4 annot-version=ITAG2.4, Solyc05g010120.2.1 pacid=36145881 transcript=Solyc05g010120.2.1 locus=Solyc05g010120.2 ID=Solyc05g010120.2.1.ITAG2.4 annot-version=ITAG2.4	KAH7835282.1, KAH7840621.1, KAH7846199.1, KAH7851459.1, KAH7857539.1	Vitpa01g17130, Vitpa02g32850, Vitpa05g17710, Vitpa08g16590	GSVIVT01008205001 pacid=17820851 transcript=GSVIVT01008205001 locus=GSVIVG01008205001 ID=GSVIVT01008205001.Genoscope12X annot-version=Genoscope.12X, GSVIVT01012005001 pacid=17823741 transcript=GSVIVT01012005001 locus=GSVIVG01012005001 ID=GSVIVT01012005001.Genoscope12X annot-version=Genoscope.12X, GSVIVT01032462001 pacid=17838386 transcript=GSVIVT01032462001 locus=GSVIVG01032462001 ID=GSVIVT01032462001.Genoscope12X annot-version=Genoscope.12X	ASEP0001640-RA, ASEP0003017-RA, ASEP0003237-RA, ASEP0017721-RA	AVPIN0001097-RA, AVPIN0003393-RA, AVPIN0008423-RA, AVPIN0010618-RA, AVPIN0010794-RA, AVPIN0017843-RA, AVPIN0019727-RA, AVPIN0037972-RA	AVTHRUM0001111-RA, AVTHRUM0003459-RA, AVTHRUM0008414-RA, AVTHRUM0013676-RA, AVTHRUM0016731-RA, AVTHRUM0016905-RA, AVTHRUM0019695-RA	AWUL0000977-RA, AWUL0003224-RA, AWUL0009915-RA, AWUL0010077-RA, AWUL0014256-RA, AWUL0017687-RA, AWUL0020007-RA	hinf_g14318.t1, hinf_g14742.t1, hinf_g5496.t1, hinf_g782.t1	hpa1_g20003.t1, hpa1_g2100.t1, hpa1_g37305.t1, hpa1_g4373.t1	hpa2_g13958.t1, hpa2_g2174.t1, hpa2_g34241.t1, hpa2_g4379.t1	g11636.t2, g2220.t1, g5714.t2, g8601.t1
OG0000580	Acc00237.1, Acc08890.1, Acc16506.1, Acc20890.1	THS.03G0286450-mRNA-1, THS.04G0098070-mRNA-1, THS.21G0052690-mRNA-1, THS.21G0400420-mRNA-1	evm_27.model.AmTr_v1.0_scaffold00029.411 pacid=31550142 transcript=evm_27.model.AmTr_v1.0_scaffold00029.411 locus=evm_27.TU.AmTr_v1.0_scaffold00029.411 ID=evm_27.model.AmTr_v1.0_scaffold00029.411.v1.0 annot-version=v1.0, evm_27.model.AmTr_v1.0_scaffold00050.84 pacid=31571236 transcript=evm_27.model.AmTr_v1.0_scaffold00050.84 locus=evm_27.TU.AmTr_v1.0_scaffold00050.84 ID=evm_27.model.AmTr_v1.0_scaffold00050.84.v1.0 annot-version=v1.0, evm_27.model.AmTr_v1.0_scaffold00050.85 pacid=31571242 transcript=evm_27.model.AmTr_v1.0_scaffold00050.85 locus=evm_27.TU.AmTr_v1.0_scaffold00050.85 ID=evm_27.model.AmTr_v1.0_scaffold00050.85.v1.0 annot-version=v1.0	AT1G64780.1 pacid=19652216 transcript=AT1G64780.1 locus=AT1G64780 ID=AT1G64780.1.TAIR10 annot-version=TAIR10, AT3G24290.1 pacid=19664768 transcript=AT3G24290.1 locus=AT3G24290 ID=AT3G24290.1.TAIR10 annot-version=TAIR10, AT3G24300.1 pacid=19662750 transcript=AT3G24300.1 locus=AT3G24300 ID=AT3G24300.1.TAIR10 annot-version=TAIR10, AT4G13510.1 pacid=19644262 transcript=AT4G13510.1 locus=AT4G13510 ID=AT4G13510.1.TAIR10 annot-version=TAIR10, AT4G28700.1 pacid=19647442 transcript=AT4G28700.1 locus=AT4G28700 ID=AT4G28700.1.TAIR10 annot-version=TAIR10	CSS0002217.1, CSS0011839.1, CSS0012236.1, CSS0022328.1, CSS0030613.1, CSS0041045.1, CSS0045157.1	evm.model.fragScaff_scaffold_124.314, evm.model.fragScaff_scaffold_3.473, evm.model.original_scaffold_463.160, evm.model.original_scaffold_535.65, evm.model.original_scaffold_571.130	GY032370, GY042429, GY046470	LOC_Os02g40710.1 pacid=33138825 transcript=LOC_Os02g40710.1 locus=LOC_Os02g40710 ID=LOC_Os02g40710.1.MSUv7.0 annot-version=v7.0, LOC_Os02g40730.1 pacid=33139399 transcript=LOC_Os02g40730.1 locus=LOC_Os02g40730 ID=LOC_Os02g40730.1.MSUv7.0 annot-version=v7.0, LOC_Os04g43070.1 pacid=33107946 transcript=LOC_Os04g43070.1 locus=LOC_Os04g43070 ID=LOC_Os04g43070.1.MSUv7.0 annot-version=v7.0	pveT_jg12211.t1, pveT_jg17446.t1, pveT_jg25324.t1, pveT_jg26968.t1, pveT_jg7976.t1	GWHPBEHZ000558, GWHPBEHZ028419, GWHPBEHZ029352	Solyc03g045070.1.1 pacid=36135241 transcript=Solyc03g045070.1.1 locus=Solyc03g045070.1 ID=Solyc03g045070.1.1.ITAG2.4 annot-version=ITAG2.4, Solyc04g050440.2.1 pacid=36144066 transcript=Solyc04g050440.2.1 locus=Solyc04g050440.2 ID=Solyc04g050440.2.1.ITAG2.4 annot-version=ITAG2.4, Solyc09g090730.1.1 pacid=36132038 transcript=Solyc09g090730.1.1 locus=Solyc09g090730.1 ID=Solyc09g090730.1.1.ITAG2.4 annot-version=ITAG2.4	KAH7834415.1, KAH7839545.1, KAH7864413.1	Vitpa04g10120, Vitpa09g17470, Vitpa10g25170, Vitpa12g10240	GSVIVT01001853001 pacid=17817860 transcript=GSVIVT01001853001 locus=GSVIVG01001853001 ID=GSVIVT01001853001.Genoscope12X annot-version=Genoscope.12X, GSVIVT01024748001 pacid=17832879 transcript=GSVIVT01024748001 locus=GSVIVG01024748001 ID=GSVIVT01024748001.Genoscope12X annot-version=Genoscope.12X	ASEP0004374-RA, ASEP0005271-RA, ASEP0014586-RA, ASEP0015661-RA	AVPIN0006066-RA, AVPIN0014897-RA, AVPIN0015543-RA, AVPIN0027495-RA, AVPIN0027805-RA, AVPIN0029021-RA, AVPIN0029367-RA	AVTHRUM0006025-RA, AVTHRUM0006029-RA, AVTHRUM0012690-RA, AVTHRUM0013328-RA, AVTHRUM0026067-RA, AVTHRUM0026424-RA, AVTHRUM0029506-RA, AVTHRUM0029850-RA	AWUL0005711-RA, AWUL0015620-RA, AWUL0016232-RA, AWUL0022309-RA, AWUL0022671-RA, AWUL0030116-RA, AWUL0030449-RA	hinf_g10791.t1, hinf_g22072.t1, hinf_g4109.t1, hinf_g6548.t1, hinf_g692.t1	hpa1_g18493.t1, hpa1_g2031.t1, hpa1_g30450.t1, hpa1_g49170.t1	hpa2_g12334.t1, hpa2_g2100.t1, hpa2_g26329.t1, hpa2_g44901.t1	g11733.t1, g3115.t1, g397.t1, g9031.t1
OG0000581	Acc00557.1, Acc04754.1, Acc06013.1, Acc06930.1, Acc10304.1, Acc11766.1, Acc12063.1, Acc21097.1, Acc23775.1, Acc30987.1	THS.01G0356230-mRNA-1, THS.06G0309780-mRNA-1, THS.11G0251440-mRNA-1, THS.16G0058440-mRNA-1, THS.20G0189830-mRNA-1		AT3G50070.1 pacid=19665233 transcript=AT3G50070.1 locus=AT3G50070 ID=AT3G50070.1.TAIR10 annot-version=TAIR10, AT4G34160.1 pacid=19643759 transcript=AT4G34160.1 locus=AT4G34160 ID=AT4G34160.1.TAIR10 annot-version=TAIR10, AT5G67260.1 pacid=19668210 transcript=AT5G67260.1 locus=AT5G67260 ID=AT5G67260.1.TAIR10 annot-version=TAIR10	CSS0005768.1, CSS0007207.1, CSS0024392.1, CSS0039817.1	evm.model.fragScaff_scaffold_101.366, evm.model.fragScaff_scaffold_78.140, evm.model.original_scaffold_203.606, evm.model.original_scaffold_956.54	GY000828, GY009377, GY015763, GY036287		pveT_jg10811.t1, pveT_jg23043.t1, pveT_jg31588.t1, pveT_jg32824.t1, pveT_jg441.t1	GWHPBEHZ015757, GWHPBEHZ018127, GWHPBEHZ025795	Solyc01g107730.2.1 pacid=36138556 transcript=Solyc01g107730.2.1 locus=Solyc01g107730.2 ID=Solyc01g107730.2.1.ITAG2.4 annot-version=ITAG2.4, Solyc02g092980.2.1 pacid=36157057 transcript=Solyc02g092980.2.1 locus=Solyc02g092980.2 ID=Solyc02g092980.2.1.ITAG2.4 annot-version=ITAG2.4, Solyc04g078470.2.1 pacid=36141610 transcript=Solyc04g078470.2.1 locus=Solyc04g078470.2 ID=Solyc04g078470.2.1.ITAG2.4 annot-version=ITAG2.4, Solyc12g088650.1.1 pacid=36149015 transcript=Solyc12g088650.1.1 locus=Solyc12g088650.1 ID=Solyc12g088650.1.1.ITAG2.4 annot-version=ITAG2.4	KAH7834525.1, KAH7847997.1, KAH7850213.1		GSVIVT01000226001 pacid=17816806 transcript=GSVIVT01000226001 locus=GSVIVG01000226001 ID=GSVIVT01000226001.Genoscope12X annot-version=Genoscope.12X, GSVIVT01003175001 pacid=17818334 transcript=GSVIVT01003175001 locus=GSVIVG01003175001 ID=GSVIVT01003175001.Genoscope12X annot-version=Genoscope.12X, GSVIVT01009432001 pacid=17821847 transcript=GSVIVT01009432001 locus=GSVIVG01009432001 ID=GSVIVT01009432001.Genoscope12X annot-version=Genoscope.12X	ASEP0009036-RA, ASEP0011527-RA, ASEP0023521-RA, ASEP0024688-RA	AVPIN0000025-RA, AVPIN0002380-RA, AVPIN0015976-RA, AVPIN0025360-RA, AVPIN0032014-RA, AVPIN0032870-RA, AVPIN0033438-RA, AVPIN0034359-RA	AVTHRUM0000026-RA, AVTHRUM0002437-RA, AVTHRUM0017754-RA, AVTHRUM0027050-RA, AVTHRUM0030657-RA, AVTHRUM0031536-RA, AVTHRUM0033629-RA, AVTHRUM0034593-RA, AVTHRUM0037876-RA	AWUL0002258-RA, AWUL0010885-RA, AWUL0020283-RA, AWUL0024776-RA, AWUL0028616-RA, AWUL0029362-RA, AWUL0031284-RA, AWUL0032130-RA, AWUL0035647-RA, AWUL0037766-RA, AWUL0038120-RA, AWUL0039229-RA	hinf_g15020.t1, hinf_g16727.t1, hinf_g19111.t1, hinf_g3642.t1	hpa1_g37603.t1, hpa1_g39401.t1, hpa1_g4034.t1, hpa1_g43211.t1	hpa2_g34547.t1, hpa2_g36462.t1, hpa2_g40365.t1, hpa2_g4170.t1	g21045.t1, g22336.t1, g5272.t1, g5526.t3
OG0000582	Acc01481.1, Acc02742.1, Acc03602.1, Acc15853.1, Acc16721.1, Acc27909.1, Acc28077.1, Acc28946.1	THS.02G0304060-mRNA-1, THS.14G0043850-mRNA-1, THS.14G0269010-mRNA-1, THS.16G0377070-mRNA-1		AT2G44840.1 pacid=19642252 transcript=AT2G44840.1 locus=AT2G44840 ID=AT2G44840.1.TAIR10 annot-version=TAIR10, AT4G17500.1 pacid=19644146 transcript=AT4G17500.1 locus=AT4G17500 ID=AT4G17500.1.TAIR10 annot-version=TAIR10, AT5G47220.1 pacid=19668100 transcript=AT5G47220.1 locus=AT5G47220 ID=AT5G47220.1.TAIR10 annot-version=TAIR10	CSS0000733.1, CSS0002695.1, CSS0009327.1, CSS0027366.1, CSS0035725.1, CSS0043156.1	evm.model.original_scaffold_1542.5, evm.model.original_scaffold_1962.808, evm.model.original_scaffold_2641.8, evm.model.original_scaffold_909.124, evm.model.original_scaffold_931.436	GY005612, GY006740, GY041431, GY041434, GY041435	LOC_Os02g43790.1 pacid=33135481 transcript=LOC_Os02g43790.1 locus=LOC_Os02g43790 ID=LOC_Os02g43790.1.MSUv7.0 annot-version=v7.0, LOC_Os04g46220.1 pacid=33108698 transcript=LOC_Os04g46220.1 locus=LOC_Os04g46220 ID=LOC_Os04g46220.1.MSUv7.0 annot-version=v7.0	pveT_jg29426.t1, pveT_jg30428.t1, pveT_jg31297.t1, pveT_jg5239.t1	GWHPBEHZ022391, GWHPBEHZ026090, GWHPBEHZ026917, GWHPBEHZ029787, GWHPBEHZ030483	Solyc03g093610.1.1 pacid=36135636 transcript=Solyc03g093610.1.1 locus=Solyc03g093610.1 ID=Solyc03g093610.1.1.ITAG2.4 annot-version=ITAG2.4, Solyc05g052050.1.1 pacid=36146377 transcript=Solyc05g052050.1.1 locus=Solyc05g052050.1 ID=Solyc05g052050.1.1.ITAG2.4 annot-version=ITAG2.4, Solyc08g007230.1.1 pacid=36149245 transcript=Solyc08g007230.1.1 locus=Solyc08g007230.1 ID=Solyc08g007230.1.1.ITAG2.4 annot-version=ITAG2.4, Solyc08g078170.1.1 pacid=36149565 transcript=Solyc08g078170.1.1 locus=Solyc08g078170.1 ID=Solyc08g078170.1.1.ITAG2.4 annot-version=ITAG2.4, Solyc08g078180.1.1 pacid=36150844 transcript=Solyc08g078180.1.1 locus=Solyc08g078180.1 ID=Solyc08g078180.1.1.ITAG2.4 annot-version=ITAG2.4	KAH7834310.1, KAH7840648.1, KAH7853671.1, KAH7862157.1	Vitpa03g05230, Vitpa08g05960, Vitpa10g07410	GSVIVT01018270001 pacid=17828271 transcript=GSVIVT01018270001 locus=GSVIVG01018270001 ID=GSVIVT01018270001.Genoscope12X annot-version=Genoscope.12X, GSVIVT01018271001 pacid=17828272 transcript=GSVIVT01018271001 locus=GSVIVG01018271001 ID=GSVIVT01018271001.Genoscope12X annot-version=Genoscope.12X, GSVIVT01018272001 pacid=17828273 transcript=GSVIVT01018272001 locus=GSVIVG01018272001 ID=GSVIVT01018272001.Genoscope12X annot-version=Genoscope.12X	ASEP0005566-RA, ASEP0013980-RA, ASEP0013981-RA, ASEP0022966-RA	AVPIN0013381-RA, AVPIN0017584-RA, AVPIN0017585-RA, AVPIN0023275-RA, AVPIN0026921-RA, AVPIN0026922-RA, AVPIN0027988-RA, AVPIN0029577-RA	AVTHRUM0011177-RA, AVTHRUM0019421-RA, AVTHRUM0019422-RA, AVTHRUM0023290-RA, AVTHRUM0025842-RA, AVTHRUM0028604-RA, AVTHRUM0028605-RA, AVTHRUM0029324-RA, AVTHRUM0040238-RA, AVTHRUM0040392-RA, AVTHRUM0040393-RA	AWUL0008516-RA, AWUL0012464-RA, AWUL0012465-RA, AWUL0021721-RA, AWUL0021722-RA, AWUL0022835-RA, AWUL0025158-RA, AWUL0030598-RA, AWUL0036264-RA	hinf_g23862.t1, hinf_g7162.t1	hpa1_g24857.t1, hpa1_g51264.t1	hpa2_g19378.t1, hpa2_g46949.t1	g23903.t1, g7921.t1
OG0000583	Acc01737.1, Acc01738.1, Acc08620.1, Acc16491.1, Acc31790.1	THS.04G0205500-mRNA-1, THS.05G0061310-mRNA-1, THS.08G0234580-mRNA-1	evm_27.model.AmTr_v1.0_scaffold00029.319 pacid=31549934 transcript=evm_27.model.AmTr_v1.0_scaffold00029.319 locus=evm_27.TU.AmTr_v1.0_scaffold00029.319 ID=evm_27.model.AmTr_v1.0_scaffold00029.319.v1.0 annot-version=v1.0, evm_27.model.AmTr_v1.0_scaffold00029.322 pacid=31549929 transcript=evm_27.model.AmTr_v1.0_scaffold00029.322 locus=evm_27.TU.AmTr_v1.0_scaffold00029.322 ID=evm_27.model.AmTr_v1.0_scaffold00029.322.v1.0 annot-version=v1.0	AT3G54140.1 pacid=19659455 transcript=AT3G54140.1 locus=AT3G54140 ID=AT3G54140.1.TAIR10 annot-version=TAIR10, AT5G01180.1 pacid=19668575 transcript=AT5G01180.1 locus=AT5G01180 ID=AT5G01180.1.TAIR10 annot-version=TAIR10	CSS0011126.1, CSS0018098.1, CSS0019968.1, CSS0024031.1, CSS0040620.1, CSS0041202.1, CSS0044798.1, CSS0044963.1	evm.model.fragScaff_scaffold_107.955, evm.model.original_scaffold_1005.373, evm.model.original_scaffold_1591.175, evm.model.original_scaffold_463.193	GY001240, GY033279, GY033281	LOC_Os01g04950.1 pacid=33125947 transcript=LOC_Os01g04950.1 locus=LOC_Os01g04950 ID=LOC_Os01g04950.1.MSUv7.0 annot-version=v7.0, LOC_Os01g67630.1 pacid=33121325 transcript=LOC_Os01g67630.1 locus=LOC_Os01g67630 ID=LOC_Os01g67630.1.MSUv7.0 annot-version=v7.0, LOC_Os01g67640.1 pacid=33123181 transcript=LOC_Os01g67640.1 locus=LOC_Os01g67640 ID=LOC_Os01g67640.1.MSUv7.0 annot-version=v7.0, LOC_Os03g17770.1 pacid=33130277 transcript=LOC_Os03g17770.1 locus=LOC_Os03g17770 ID=LOC_Os03g17770.1.MSUv7.0 annot-version=v7.0, LOC_Os07g01070.1 pacid=33113985 transcript=LOC_Os07g01070.1 locus=LOC_Os07g01070 ID=LOC_Os07g01070.1.MSUv7.0 annot-version=v7.0, LOC_Os10g02080.1 pacid=33102538 transcript=LOC_Os10g02080.1 locus=LOC_Os10g02080 ID=LOC_Os10g02080.1.MSUv7.0 annot-version=v7.0, LOC_Os10g02100.1 pacid=33100618 transcript=LOC_Os10g02100.1 locus=LOC_Os10g02100 ID=LOC_Os10g02100.1.MSUv7.0 annot-version=v7.0, LOC_Os10g02240.1 pacid=33102333 transcript=LOC_Os10g02240.1 locus=LOC_Os10g02240 ID=LOC_Os10g02240.1.MSUv7.0 annot-version=v7.0, LOC_Os10g02260.1 pacid=33101564 transcript=LOC_Os10g02260.1 locus=LOC_Os10g02260 ID=LOC_Os10g02260.1.MSUv7.0 annot-version=v7.0, LOC_Os10g02340.1 pacid=33099960 transcript=LOC_Os10g02340.1 locus=LOC_Os10g02340 ID=LOC_Os10g02340.1.MSUv7.0 annot-version=v7.0	pveT_jg25298.t1, pveT_jg6519.t1	GWHPBEHZ007682, GWHPBEHZ007683, GWHPBEHZ007704, GWHPBEHZ012006, GWHPBEHZ012007, GWHPBEHZ025276	Solyc06g076750.2.1 pacid=36128751 transcript=Solyc06g076750.2.1 locus=Solyc06g076750.2 ID=Solyc06g076750.2.1.ITAG2.4 annot-version=ITAG2.4, Solyc07g008520.2.1 pacid=36160830 transcript=Solyc07g008520.2.1 locus=Solyc07g008520.2 ID=Solyc07g008520.2.1.ITAG2.4 annot-version=ITAG2.4, Solyc09g005380.1.1 pacid=36131988 transcript=Solyc09g005380.1.1 locus=Solyc09g005380.1 ID=Solyc09g005380.1.1.ITAG2.4 annot-version=ITAG2.4, Solyc09g014220.2.1 pacid=36131373 transcript=Solyc09g014220.2.1 locus=Solyc09g014220.2 ID=Solyc09g014220.2.1.ITAG2.4 annot-version=ITAG2.4, Solyc09g014230.1.1 pacid=36131631 transcript=Solyc09g014230.1.1 locus=Solyc09g014230.1 ID=Solyc09g014230.1.1.ITAG2.4 annot-version=ITAG2.4, Solyc10g012090.1.1 pacid=36156260 transcript=Solyc10g012090.1.1 locus=Solyc10g012090.1 ID=Solyc10g012090.1.1.ITAG2.4 annot-version=ITAG2.4	KAH7838243.1, KAH7842042.1, KAH7860333.1, KAH7866316.1	Vitpa02g02210	GSVIVT01024796001 pacid=17832920 transcript=GSVIVT01024796001 locus=GSVIVG01024796001 ID=GSVIVT01024796001.Genoscope12X annot-version=Genoscope.12X, GSVIVT01034004001 pacid=17839608 transcript=GSVIVT01034004001 locus=GSVIVG01034004001 ID=GSVIVT01034004001.Genoscope12X annot-version=Genoscope.12X	ASEP0000898-RA, ASEP0001959-RA, ASEP0016149-RA, ASEP0018617-RA	AVPIN0000950-RA, AVPIN0000953-RA, AVPIN0001224-RA, AVPIN0003313-RA, AVPIN0003521-RA, AVPIN0018508-RA, AVPIN0020370-RA, AVPIN0037657-RA, AVPIN0040546-RA, AVPIN0041160-RA	AVTHRUM0000953-RA, AVTHRUM0000956-RA, AVTHRUM0001253-RA, AVTHRUM0003382-RA, AVTHRUM0003582-RA, AVTHRUM0014322-RA, AVTHRUM0020375-RA	AWUL0000909-RA, AWUL0001124-RA, AWUL0003366-RA, AWUL0013648-RA, AWUL0019427-RA, AWUL0035548-RA, AWUL0037888-RA, AWUL0037957-RA	hinf_g11990.t1, hinf_g24943.t1, hinf_g4420.t1	hpa1_g33330.t1, hpa1_g5513.t1	hpa2_g12687.t2, hpa2_g29898.t1, hpa2_g5534.t1	g18943.t1, g1920.t1
OG0000584	Acc01766.1, Acc01783.1, Acc09565.1, Acc16507.1, Acc17343.1, Acc20635.1, Acc25094.1, Acc31801.1	THS.01G0002130-mRNA-1, THS.01G0225300-mRNA-1, THS.04G0205650-mRNA-1	evm_27.model.AmTr_v1.0_scaffold00009.393 pacid=31568945 transcript=evm_27.model.AmTr_v1.0_scaffold00009.393 locus=evm_27.TU.AmTr_v1.0_scaffold00009.393 ID=evm_27.model.AmTr_v1.0_scaffold00009.393.v1.0 annot-version=v1.0, evm_27.model.AmTr_v1.0_scaffold00029.414 pacid=31549979 transcript=evm_27.model.AmTr_v1.0_scaffold00029.414 locus=evm_27.TU.AmTr_v1.0_scaffold00029.414 ID=evm_27.model.AmTr_v1.0_scaffold00029.414.v1.0 annot-version=v1.0, evm_27.model.AmTr_v1.0_scaffold00049.59 pacid=31574781 transcript=evm_27.model.AmTr_v1.0_scaffold00049.59 locus=evm_27.TU.AmTr_v1.0_scaffold00049.59 ID=evm_27.model.AmTr_v1.0_scaffold00049.59.v1.0 annot-version=v1.0	AT3G47160.2 pacid=19665034 transcript=AT3G47160.2 locus=AT3G47160 ID=AT3G47160.2.TAIR10 annot-version=TAIR10, AT5G01520.1 pacid=19669773 transcript=AT5G01520.1 locus=AT5G01520 ID=AT5G01520.1.TAIR10 annot-version=TAIR10, AT5G58787.1 pacid=19667108 transcript=AT5G58787.1 locus=AT5G58787 ID=AT5G58787.1.TAIR10 annot-version=TAIR10	CSS0001077.1, CSS0009286.1, CSS0020258.1, CSS0020608.1, CSS0027070.1, CSS0034574.1, CSS0039989.1	evm.model.fragScaff_scaffold_107.1038.3, evm.model.fragScaff_scaffold_120.109, evm.model.original_scaffold_171.883, evm.model.original_scaffold_463.159	GY033250, GY044493	LOC_Os07g46700.1 pacid=33117624 transcript=LOC_Os07g46700.1 locus=LOC_Os07g46700 ID=LOC_Os07g46700.1.MSUv7.0 annot-version=v7.0, LOC_Os10g35670.1 pacid=33101953 transcript=LOC_Os10g35670.1 locus=LOC_Os10g35670 ID=LOC_Os10g35670.1.MSUv7.0 annot-version=v7.0	pveT_jg12210.t1, pveT_jg31050.t1, pveT_jg4237.t1, pveT_jg6502.t1	GWHPBEHZ007660, GWHPBEHZ019702, GWHPBEHZ025347	Solyc02g078460.2.1 pacid=36156593 transcript=Solyc02g078460.2.1 locus=Solyc02g078460.2 ID=Solyc02g078460.2.1.ITAG2.4 annot-version=ITAG2.4, Solyc10g009020.2.1 pacid=36154906 transcript=Solyc10g009020.2.1 locus=Solyc10g009020.2 ID=Solyc10g009020.2.1.ITAG2.4 annot-version=ITAG2.4, Solyc10g085130.1.1 pacid=36155313 transcript=Solyc10g085130.1.1 locus=Solyc10g085130.1 ID=Solyc10g085130.1.1.ITAG2.4 annot-version=ITAG2.4	KAH7838958.1, KAH7858291.1, KAH7867456.1	Vitpa02g01900, Vitpa05g09940, Vitpa11g06570, Vitpa12g10230	GSVIVT01002021001 pacid=17817968 transcript=GSVIVT01002021001 locus=GSVIVG01002021001 ID=GSVIVT01002021001.Genoscope12X annot-version=Genoscope.12X, GSVIVT01012325001 pacid=17823985 transcript=GSVIVT01012325001 locus=GSVIVG01012325001 ID=GSVIVT01012325001.Genoscope12X annot-version=Genoscope.12X, GSVIVT01024747001 pacid=17832878 transcript=GSVIVT01024747001 locus=GSVIVG01024747001 ID=GSVIVT01024747001.Genoscope12X annot-version=Genoscope.12X, GSVIVT01033965001 pacid=17839579 transcript=GSVIVT01033965001 locus=GSVIVG01033965001 ID=GSVIVT01033965001.Genoscope12X annot-version=Genoscope.12X	ASEP0000171-RA, ASEP0006292-RA, ASEP0014585-RA, ASEP0016422-RA, ASEP0018599-RA	AVPIN0004581-RA, AVPIN0005496-RA, AVPIN0014332-RA, AVPIN0015544-RA, AVPIN0018492-RA, AVPIN0020356-RA, AVPIN0028448-RA, AVPIN0030066-RA	AVTHRUM0004537-RA, AVTHRUM0005454-RA, AVTHRUM0012115-RA, AVTHRUM0013329-RA, AVTHRUM0014308-RA, AVTHRUM0020360-RA, AVTHRUM0025346-RA, AVTHRUM0028853-RA	AWUL0002114-RA, AWUL0005212-RA, AWUL0013667-RA, AWUL0015143-RA, AWUL0016233-RA, AWUL0019438-RA, AWUL0023320-RA, AWUL0031007-RA, AWUL0036209-RA	hinf_g11978.t1, hinf_g20406.t2	hpa1_g33313.t1, hpa1_g46140.t1, hpa1_g4670.t1, hpa1_g49169.t1	hpa2_g29880.t1, hpa2_g42467.t1, hpa2_g44900.t1, hpa2_g4682.t1	g18127.t1, g1934.t1, g24802.t1, g396.t1
OG0000585	Acc02172.1, Acc14963.1, Acc24853.1, Acc25887.1, Acc30237.1, Acc32303.1	THS.01G0008600-mRNA-1, THS.05G0060100-mRNA-1, THS.15G0036010-mRNA-1	evm_27.model.AmTr_v1.0_scaffold00168.12 pacid=31560628 transcript=evm_27.model.AmTr_v1.0_scaffold00168.12 locus=evm_27.TU.AmTr_v1.0_scaffold00168.12 ID=evm_27.model.AmTr_v1.0_scaffold00168.12.v1.0 annot-version=v1.0, evm_27.model.AmTr_v1.0_scaffold00168.21 pacid=31560615 transcript=evm_27.model.AmTr_v1.0_scaffold00168.21 locus=evm_27.TU.AmTr_v1.0_scaffold00168.21 ID=evm_27.model.AmTr_v1.0_scaffold00168.21.v1.0 annot-version=v1.0	AT3G09900.1 pacid=19665173 transcript=AT3G09900.1 locus=AT3G09900 ID=AT3G09900.1.TAIR10 annot-version=TAIR10, AT3G46060.1 pacid=19664839 transcript=AT3G46060.1 locus=AT3G46060 ID=AT3G46060.1.TAIR10 annot-version=TAIR10, AT3G53610.1 pacid=19660804 transcript=AT3G53610.1 locus=AT3G53610 ID=AT3G53610.1.TAIR10 annot-version=TAIR10, AT5G03520.1 pacid=19672923 transcript=AT5G03520.1 locus=AT5G03520 ID=AT5G03520.1.TAIR10 annot-version=TAIR10, AT5G59840.1 pacid=19672447 transcript=AT5G59840.1 locus=AT5G59840 ID=AT5G59840.1.TAIR10 annot-version=TAIR10	CSS0000976.1, CSS0006593.1, CSS0009812.2, CSS0016214.1, CSS0024017.1, CSS0044414.1, CSS0045959.1, CSS0048008.1	evm.model.fragScaff_scaffold_113.496, evm.model.original_scaffold_1005.242, evm.model.original_scaffold_1591.68, evm.model.original_scaffold_815.90	GY004730, GY006237, GY035089	LOC_Os03g60530.1 pacid=33127076 transcript=LOC_Os03g60530.1 locus=LOC_Os03g60530 ID=LOC_Os03g60530.1.MSUv7.0 annot-version=v7.0, LOC_Os05g38630.2 pacid=33155615 transcript=LOC_Os05g38630.2 locus=LOC_Os05g38630 ID=LOC_Os05g38630.2.MSUv7.0 annot-version=v7.0, LOC_Os07g09680.1 pacid=33117269 transcript=LOC_Os07g09680.1 locus=LOC_Os07g09680 ID=LOC_Os07g09680.1.MSUv7.0 annot-version=v7.0, LOC_Os07g13530.1 pacid=33117977 transcript=LOC_Os07g13530.1 locus=LOC_Os07g13530 ID=LOC_Os07g13530.1.MSUv7.0 annot-version=v7.0	pveT_jg28517.t1, pveT_jg6648.t1, pveT_jg7773.t2	GWHPBEHZ000667, GWHPBEHZ012259, GWHPBEHZ025114	Solyc04g011360.2.1 pacid=36142520 transcript=Solyc04g011360.2.1 locus=Solyc04g011360.2 ID=Solyc04g011360.2.1.ITAG2.4 annot-version=ITAG2.4, Solyc06g005350.2.1 pacid=36129148 transcript=Solyc06g005350.2.1 locus=Solyc06g005350.2 ID=Solyc06g005350.2.1.ITAG2.4 annot-version=ITAG2.4, Solyc09g010370.2.1 pacid=36133306 transcript=Solyc09g010370.2.1 locus=Solyc09g010370.2 ID=Solyc09g010370.2.1.ITAG2.4 annot-version=ITAG2.4, Solyc10g086350.1.1 pacid=36156279 transcript=Solyc10g086350.1.1 locus=Solyc10g086350.1 ID=Solyc10g086350.1.1.ITAG2.4 annot-version=ITAG2.4, Solyc11g073050.1.1 pacid=36153042 transcript=Solyc11g073050.1.1 locus=Solyc11g073050.1 ID=Solyc11g073050.1.1.ITAG2.4 annot-version=ITAG2.4	KAH7862165.1	Vitpa02g04420, Vitpa09g02980, Vitpa11g19780, Vitpa12g12010	GSVIVT01016596001 pacid=17826991 transcript=GSVIVT01016596001 locus=GSVIVG01016596001 ID=GSVIVT01016596001.Genoscope12X annot-version=Genoscope.12X, GSVIVT01025028001 pacid=17833101 transcript=GSVIVT01025028001 locus=GSVIVG01025028001 ID=GSVIVT01025028001.Genoscope12X annot-version=Genoscope.12X, GSVIVT01025619001 pacid=17833576 transcript=GSVIVT01025619001 locus=GSVIVG01025619001 ID=GSVIVT01025619001.Genoscope12X annot-version=Genoscope.12X, GSVIVT01033680001 pacid=17839350 transcript=GSVIVT01033680001 locus=GSVIVG01033680001 ID=GSVIVT01033680001.Genoscope12X annot-version=Genoscope.12X	ASEP0006103-RA, ASEP0008588-RA, ASEP0012355-RA, ASEP0015957-RA, ASEP0018728-RA	AVPIN0003364-RA, AVPIN0005843-RA, AVPIN0018578-RA, AVPIN0020449-RA, AVPIN0028345-RA, AVPIN0029953-RA, AVPIN0039393-RA, AVPIN0040399-RA, AVPIN0040833-RA	AVTHRUM0003431-RA, AVTHRUM0014403-RA, AVTHRUM0027491-RA, AVTHRUM0028958-RA, AVTHRUM0038026-RA	AWUL0000953-RA, AWUL0013581-RA, AWUL0015419-RA, AWUL0020687-RA, AWUL0023203-RA, AWUL0030917-RA, AWUL0036184-RA	hinf_g12075.t1, hinf_g22149.t1, hinf_g23835.t1, hinf_g24410.t1, hinf_g25581.t1	hpa1_g49246.t1, hpa1_g4944.t1, hpa1_g51233.t1, hpa1_g6174.t1	hpa2_g44978.t1, hpa2_g46916.t1, hpa2_g4968.t1, hpa2_g6247.t1	g10152.t1, g1819.t1, g2925.t1
OG0000586	Acc02678.1, Acc03440.1, Acc03441.1, Acc15671.1, Acc20024.1	THS.02G0305850-mRNA-1, THS.14G0270000-mRNA-1, THS.16G0376050-mRNA-1	evm_27.model.AmTr_v1.0_scaffold00009.180 pacid=31568894 transcript=evm_27.model.AmTr_v1.0_scaffold00009.180 locus=evm_27.TU.AmTr_v1.0_scaffold00009.180 ID=evm_27.model.AmTr_v1.0_scaffold00009.180.v1.0 annot-version=v1.0, evm_27.model.AmTr_v1.0_scaffold00009.181 pacid=31568579 transcript=evm_27.model.AmTr_v1.0_scaffold00009.181 locus=evm_27.TU.AmTr_v1.0_scaffold00009.181 ID=evm_27.model.AmTr_v1.0_scaffold00009.181.v1.0 annot-version=v1.0, evm_27.model.AmTr_v1.0_scaffold00107.44 pacid=31572414 transcript=evm_27.model.AmTr_v1.0_scaffold00107.44 locus=evm_27.TU.AmTr_v1.0_scaffold00107.44 ID=evm_27.model.AmTr_v1.0_scaffold00107.44.v1.0 annot-version=v1.0	AT4G11410.1 pacid=19646239 transcript=AT4G11410.1 locus=AT4G11410 ID=AT4G11410.1.TAIR10 annot-version=TAIR10, AT4G23420.3 pacid=19646257 transcript=AT4G23420.3 locus=AT4G23420 ID=AT4G23420.3.TAIR10 annot-version=TAIR10, AT4G23430.2 pacid=19648515 transcript=AT4G23430.2 locus=AT4G23430 ID=AT4G23430.2.TAIR10 annot-version=TAIR10	CSS0004519.1, CSS0043584.1, CSS0045421.1	evm.model.fragScaff_scaffold_110.470, evm.model.fragScaff_scaffold_86.77, evm.model.fragScaff_scaffold_86.78	GY030089, GY030090, GY030092, GY030093, GY030094, GY030100, GY041032	LOC_Os04g22380.1 pacid=33109767 transcript=LOC_Os04g22380.1 locus=LOC_Os04g22380 ID=LOC_Os04g22380.1.MSUv7.0 annot-version=v7.0, LOC_Os04g22390.1 pacid=33111456 transcript=LOC_Os04g22390.1 locus=LOC_Os04g22390 ID=LOC_Os04g22390.1.MSUv7.0 annot-version=v7.0, LOC_Os09g39670.1 pacid=33143561 transcript=LOC_Os09g39670.1 locus=LOC_Os09g39670 ID=LOC_Os09g39670.1.MSUv7.0 annot-version=v7.0, LOC_Os10g40000.1 pacid=33100226 transcript=LOC_Os10g40000.1 locus=LOC_Os10g40000 ID=LOC_Os10g40000.1.MSUv7.0 annot-version=v7.0, LOC_Os10g40020.3 pacid=33100634 transcript=LOC_Os10g40020.3 locus=LOC_Os10g40020 ID=LOC_Os10g40020.3.MSUv7.0 annot-version=v7.0, LOC_Os10g40030.11 pacid=33098511 transcript=LOC_Os10g40030.11 locus=LOC_Os10g40030 ID=LOC_Os10g40030.11.MSUv7.0 annot-version=v7.0	pveT_jg19221.t1, pveT_jg29187.t1, pveT_jg29188.t1, pveT_jg5370.t1, pveT_jg5371.t1	GWHPBEHZ018723, GWHPBEHZ027131	Solyc03g025370.2.1 pacid=36136099 transcript=Solyc03g025370.2.1 locus=Solyc03g025370.2 ID=Solyc03g025370.2.1.ITAG2.4 annot-version=ITAG2.4, Solyc03g025390.2.1 pacid=36133926 transcript=Solyc03g025390.2.1 locus=Solyc03g025390.2 ID=Solyc03g025390.2.1.ITAG2.4 annot-version=ITAG2.4, Solyc03g025400.2.1 pacid=36135650 transcript=Solyc03g025400.2.1 locus=Solyc03g025400.2 ID=Solyc03g025400.2.1.ITAG2.4 annot-version=ITAG2.4, Solyc03g025410.2.1 pacid=36135913 transcript=Solyc03g025410.2.1 locus=Solyc03g025410.2 ID=Solyc03g025410.2.1.ITAG2.4 annot-version=ITAG2.4, Solyc08g008060.1.1 pacid=36151284 transcript=Solyc08g008060.1.1 locus=Solyc08g008060.1 ID=Solyc08g008060.1.1.ITAG2.4 annot-version=ITAG2.4, Solyc08g081200.2.1 pacid=36151260 transcript=Solyc08g081200.2.1 locus=Solyc08g081200.2 ID=Solyc08g081200.2.1.ITAG2.4 annot-version=ITAG2.4	KAH7836072.1, KAH7840031.1, KAH7840756.1, KAH7840925.1, KAH7841096.1, KAH7854636.1	Vitpa03g02690, Vitpa08g03530	GSVIVT01019741001 pacid=17829311 transcript=GSVIVT01019741001 locus=GSVIVG01019741001 ID=GSVIVT01019741001.Genoscope12X annot-version=Genoscope.12X, GSVIVT01028898001 pacid=17835892 transcript=GSVIVT01028898001 locus=GSVIVG01028898001 ID=GSVIVT01028898001.Genoscope12X annot-version=Genoscope.12X, GSVIVT01028899001 pacid=17835893 transcript=GSVIVT01028899001 locus=GSVIVG01028899001 ID=GSVIVT01028899001.Genoscope12X annot-version=Genoscope.12X, GSVIVT01028900001 pacid=17835894 transcript=GSVIVT01028900001 locus=GSVIVG01028900001 ID=GSVIVT01028900001.Genoscope12X annot-version=Genoscope.12X	ASEP0014113-RA, ASEP0014114-RA, ASEP0014115-RA, ASEP0014116-RA, ASEP0014119-RA, ASEP0015841-RA, ASEP0015842-RA, ASEP0023138-RA	AVPIN0013487-RA	AVTHRUM0005882-RA, AVTHRUM0005883-RA, AVTHRUM0011286-RA	AWUL0005585-RA, AWUL0005586-RA, AWUL0008619-RA, AWUL0012534-RA, AWUL0012535-RA, AWUL0036461-RA, AWUL0036462-RA	hinf_g17355.t1, hinf_g3949.t1, hinf_g8714.t1, hinf_g8715.t1	hpa1_g18321.t1, hpa1_g26595.t1, hpa1_g26596.t1, hpa1_g26599.t1, hpa1_g41346.t1	hpa2_g12156.t1, hpa2_g21166.t1, hpa2_g21167.t1, hpa2_g21170.t1, hpa2_g38421.t1	g10719.t1, g11934.t1, g11935.t1, g12421.t1, g23779.t1, g23780.t1
OG0000587	Acc04478.1, Acc09133.1, Acc11445.1, Acc21292.1	THS.11G0250460-mRNA-1, THS.11G0250480-mRNA-1, THS.16G0057790-mRNA-1, THS.16G0057810-mRNA-1	evm_27.model.AmTr_v1.0_scaffold00071.205 pacid=31561312 transcript=evm_27.model.AmTr_v1.0_scaffold00071.205 locus=evm_27.TU.AmTr_v1.0_scaffold00071.205 ID=evm_27.model.AmTr_v1.0_scaffold00071.205.v1.0 annot-version=v1.0, evm_27.model.AmTr_v1.0_scaffold00071.206 pacid=31561123 transcript=evm_27.model.AmTr_v1.0_scaffold00071.206 locus=evm_27.TU.AmTr_v1.0_scaffold00071.206 ID=evm_27.model.AmTr_v1.0_scaffold00071.206.v1.0 annot-version=v1.0, evm_27.model.AmTr_v1.0_scaffold00071.207 pacid=31561258 transcript=evm_27.model.AmTr_v1.0_scaffold00071.207 locus=evm_27.TU.AmTr_v1.0_scaffold00071.207 ID=evm_27.model.AmTr_v1.0_scaffold00071.207.v1.0 annot-version=v1.0, evm_27.model.AmTr_v1.0_scaffold00071.208 pacid=31561175 transcript=evm_27.model.AmTr_v1.0_scaffold00071.208 locus=evm_27.TU.AmTr_v1.0_scaffold00071.208 ID=evm_27.model.AmTr_v1.0_scaffold00071.208.v1.0 annot-version=v1.0, evm_27.model.AmTr_v1.0_scaffold00071.211 pacid=31561242 transcript=evm_27.model.AmTr_v1.0_scaffold00071.211 locus=evm_27.TU.AmTr_v1.0_scaffold00071.211 ID=evm_27.model.AmTr_v1.0_scaffold00071.211.v1.0 annot-version=v1.0, evm_27.model.AmTr_v1.0_scaffold00089.33 pacid=31549641 transcript=evm_27.model.AmTr_v1.0_scaffold00089.33 locus=evm_27.TU.AmTr_v1.0_scaffold00089.33 ID=evm_27.model.AmTr_v1.0_scaffold00089.33.v1.0 annot-version=v1.0	AT1G09400.1 pacid=19654106 transcript=AT1G09400.1 locus=AT1G09400 ID=AT1G09400.1.TAIR10 annot-version=TAIR10, AT1G76680.2 pacid=19653174 transcript=AT1G76680.2 locus=AT1G76680 ID=AT1G76680.2.TAIR10 annot-version=TAIR10, AT1G76690.1 pacid=19655183 transcript=AT1G76690.1 locus=AT1G76690 ID=AT1G76690.1.TAIR10 annot-version=TAIR10	CSS0003548.1, CSS0008148.1, CSS0009278.1, CSS0037945.1, CSS0044399.1, CSS0047512.1	evm.model.original_scaffold_1255.50, evm.model.original_scaffold_195.274, evm.model.original_scaffold_888.158, evm.model.original_scaffold_888.161, evm.model.original_scaffold_888.171, evm.model.original_scaffold_888.180	GY007407, GY008551, GY008554, GY008557, GY008570, GY008572	LOC_Os02g35310.1 pacid=33137084 transcript=LOC_Os02g35310.1 locus=LOC_Os02g35310 ID=LOC_Os02g35310.1.MSUv7.0 annot-version=v7.0, LOC_Os06g11200.1 pacid=33149730 transcript=LOC_Os06g11200.1 locus=LOC_Os06g11200 ID=LOC_Os06g11200.1.MSUv7.0 annot-version=v7.0, LOC_Os06g11210.1 pacid=33147763 transcript=LOC_Os06g11210.1 locus=LOC_Os06g11210 ID=LOC_Os06g11210.1.MSUv7.0 annot-version=v7.0, LOC_Os06g11240.1 pacid=33148970 transcript=LOC_Os06g11240.1 locus=LOC_Os06g11240 ID=LOC_Os06g11240.1.MSUv7.0 annot-version=v7.0, LOC_Os06g11280.1 pacid=33148653 transcript=LOC_Os06g11280.1 locus=LOC_Os06g11280 ID=LOC_Os06g11280.1.MSUv7.0 annot-version=v7.0, LOC_Os06g11290.1 pacid=33144766 transcript=LOC_Os06g11290.1 locus=LOC_Os06g11290 ID=LOC_Os06g11290.1.MSUv7.0 annot-version=v7.0	pveT_jg32068.t1, pveT_jg32069.t1	GWHPBEHZ016162, GWHPBEHZ017225, GWHPBEHZ017774	Solyc10g086220.1.1 pacid=36155601 transcript=Solyc10g086220.1.1 locus=Solyc10g086220.1 ID=Solyc10g086220.1.1.ITAG2.4 annot-version=ITAG2.4, Solyc11g032130.1.1 pacid=36152618 transcript=Solyc11g032130.1.1 locus=Solyc11g032130.1 ID=Solyc11g032130.1.1.ITAG2.4 annot-version=ITAG2.4	KAH7833583.1, KAH7834100.1, KAH7835320.1, KAH7835604.1	Vitpa01g00630, Vitpa05g03820, Vitpa06g18860, Vitpa06g18880, Vitpa07g25460, Vitpa07g25480	GSVIVT01013386001 pacid=17824656 transcript=GSVIVT01013386001 locus=GSVIVG01013386001 ID=GSVIVT01013386001.Genoscope12X annot-version=Genoscope.12X, GSVIVT01013387001 pacid=17824657 transcript=GSVIVT01013387001 locus=GSVIVG01013387001 ID=GSVIVT01013387001.Genoscope12X annot-version=Genoscope.12X, GSVIVT01025900001 pacid=17833803 transcript=GSVIVT01025900001 locus=GSVIVG01025900001 ID=GSVIVT01025900001.Genoscope12X annot-version=Genoscope.12X, GSVIVT01025924001 pacid=17833823 transcript=GSVIVT01025924001 locus=GSVIVG01025924001 ID=GSVIVT01025924001.Genoscope12X annot-version=Genoscope.12X, GSVIVT01025925001 pacid=17833824 transcript=GSVIVT01025925001 locus=GSVIVG01025925001 ID=GSVIVT01025925001.Genoscope12X annot-version=Genoscope.12X, GSVIVT01025926001 pacid=17833825 transcript=GSVIVT01025926001 locus=GSVIVG01025926001 ID=GSVIVT01025926001.Genoscope12X annot-version=Genoscope.12X, GSVIVT01025930001 pacid=17833828 transcript=GSVIVT01025930001 locus=GSVIVG01025930001 ID=GSVIVT01025930001.Genoscope12X annot-version=Genoscope.12X	ASEP0010547-RA, ASEP0013327-RA, ASEP0023868-RA, ASEP0023869-RA	AVPIN0009636-RA, AVPIN0032291-RA, AVPIN0032292-RA, AVPIN0032293-RA, AVPIN0032295-RA, AVPIN0032297-RA, AVPIN0041429-RA	AVTHRUM0015758-RA, AVTHRUM0031250-RA, AVTHRUM0031253-RA, AVTHRUM0031254-RA, AVTHRUM0031256-RA, AVTHRUM0031257-RA	AWUL0009060-RA, AWUL0028833-RA, AWUL0028834-RA, AWUL0028835-RA, AWUL0037737-RA, AWUL0037738-RA, AWUL0037739-RA	hinf_g2122.t2, hinf_g9757.t1	hpa1_g29316.t1, hpa1_g514.t2	hpa2_g25159.t1, hpa2_g521.t2	g21517.t1, g21518.t1
OG0000588	Acc04517.1, Acc17457.1, Acc20555.1, Acc23527.1, Acc25028.1, Acc33324.1	THS.01G0357720-mRNA-1, THS.06G0334550-mRNA-1, THS.09G0113920-mRNA-1, THS.09G0344320-mRNA-1, THS.12G0261850-mRNA-1	evm_27.model.AmTr_v1.0_scaffold00001.145 pacid=31551023 transcript=evm_27.model.AmTr_v1.0_scaffold00001.145 locus=evm_27.TU.AmTr_v1.0_scaffold00001.145 ID=evm_27.model.AmTr_v1.0_scaffold00001.145.v1.0 annot-version=v1.0, evm_27.model.AmTr_v1.0_scaffold00037.60 pacid=31556180 transcript=evm_27.model.AmTr_v1.0_scaffold00037.60 locus=evm_27.TU.AmTr_v1.0_scaffold00037.60 ID=evm_27.model.AmTr_v1.0_scaffold00037.60.v1.0 annot-version=v1.0	AT1G50700.1 pacid=19654266 transcript=AT1G50700.1 locus=AT1G50700 ID=AT1G50700.1.TAIR10 annot-version=TAIR10, AT1G61950.1 pacid=19657034 transcript=AT1G61950.1 locus=AT1G61950 ID=AT1G61950.1.TAIR10 annot-version=TAIR10, AT1G76040.2 pacid=19656335 transcript=AT1G76040.2 locus=AT1G76040 ID=AT1G76040.2.TAIR10 annot-version=TAIR10, AT3G20410.1 pacid=19663326 transcript=AT3G20410.1 locus=AT3G20410 ID=AT3G20410.1.TAIR10 annot-version=TAIR10, AT4G04720.1 pacid=19646216 transcript=AT4G04720.1 locus=AT4G04720 ID=AT4G04720.1.TAIR10 annot-version=TAIR10, AT4G04740.2 pacid=19648119 transcript=AT4G04740.2 locus=AT4G04740 ID=AT4G04740.2.TAIR10 annot-version=TAIR10, AT4G21940.2 pacid=19647496 transcript=AT4G21940.2 locus=AT4G21940 ID=AT4G21940.2.TAIR10 annot-version=TAIR10	CSS0013474.1, CSS0016732.1, CSS0019257.1, CSS0046195.1	evm.model.original_scaffold_171.106, evm.model.original_scaffold_171.107, evm.model.original_scaffold_2019.51.1, evm.model.original_scaffold_2717.90, evm.model.original_scaffold_907.2	GY007379, GY009930, GY021133, GY043824	LOC_Os04g47300.1 pacid=33109983 transcript=LOC_Os04g47300.1 locus=LOC_Os04g47300 ID=LOC_Os04g47300.1.MSUv7.0 annot-version=v7.0, LOC_Os07g33110.2 pacid=33116745 transcript=LOC_Os07g33110.2 locus=LOC_Os07g33110 ID=LOC_Os07g33110.2.MSUv7.0 annot-version=v7.0	pveT_jg13331.t1, pveT_jg31376.t1, pveT_jg3504.t1	GWHPBEHZ016099, GWHPBEHZ019869	Solyc02g032820.2.1 pacid=36158030 transcript=Solyc02g032820.2.1 locus=Solyc02g032820.2 ID=Solyc02g032820.2.1.ITAG2.4 annot-version=ITAG2.4, Solyc03g031670.2.1 pacid=36135931 transcript=Solyc03g031670.2.1 locus=Solyc03g031670.2 ID=Solyc03g031670.2.1.ITAG2.4 annot-version=ITAG2.4, Solyc04g081910.2.1 pacid=36143441 transcript=Solyc04g081910.2.1 locus=Solyc04g081910.2 ID=Solyc04g081910.2.1.ITAG2.4 annot-version=ITAG2.4, Solyc07g064610.2.1 pacid=36160917 transcript=Solyc07g064610.2.1 locus=Solyc07g064610.2 ID=Solyc07g064610.2.1.ITAG2.4 annot-version=ITAG2.4	KAH7849064.1, KAH7856743.1	Vitpa05g26030, Vitpa05g33110, Vitpa07g00660, Vitpa07g00670, Vitpa07g29190, Vitpa07g29400	GSVIVT01008749001 pacid=17821297 transcript=GSVIVT01008749001 locus=GSVIVG01008749001 ID=GSVIVT01008749001.Genoscope12X annot-version=Genoscope.12X, GSVIVT01012730001 pacid=17824232 transcript=GSVIVT01012730001 locus=GSVIVG01012730001 ID=GSVIVT01012730001.Genoscope12X annot-version=Genoscope.12X, GSVIVT01037652001 pacid=17842193 transcript=GSVIVT01037652001 locus=GSVIVG01037652001 ID=GSVIVT01037652001.Genoscope12X annot-version=Genoscope.12X	ASEP0014806-RA, ASEP0021162-RA, ASEP0023306-RA, ASEP0026761-RA	AVPIN0006675-RA, AVPIN0012110-RA, AVPIN0015411-RA, AVPIN0022059-RA, AVPIN0031866-RA, AVPIN0033274-RA, AVPIN0035854-RA	AVTHRUM0006642-RA, AVTHRUM0009893-RA, AVTHRUM0013199-RA, AVTHRUM0022091-RA, AVTHRUM0034752-RA, AVTHRUM0036049-RA, AVTHRUM0038858-RA	AWUL0006267-RA, AWUL0007308-RA, AWUL0016120-RA, AWUL0023622-RA, AWUL0028776-RA, AWUL0031139-RA, AWUL0033465-RA, AWUL0035717-RA, AWUL0037913-RA	hinf_g19314.t1, hinf_g19813.t1, hinf_g2220.t1, hinf_g6885.t1	hpa1_g21609.t1, hpa1_g2994.t1, hpa1_g43441.t1, hpa1_g45535.t1	hpa2_g15589.t1, hpa2_g3068.t1, hpa2_g40596.t1, hpa2_g41844.t1	g1434.t1, g20833.t1, g25429.t1
OG0000589	Acc06600.1, Acc09834.1, Acc17680.1, Acc19668.1, Acc22314.1, Acc22619.1, Acc26984.1, Acc28674.1, Acc29082.1, Acc29500.1	THS.10G0038320-mRNA-1, THS.12G0151770-mRNA-1, THS.14G0360920-mRNA-1	evm_27.model.AmTr_v1.0_scaffold00036.74 pacid=31554341 transcript=evm_27.model.AmTr_v1.0_scaffold00036.74 locus=evm_27.TU.AmTr_v1.0_scaffold00036.74 ID=evm_27.model.AmTr_v1.0_scaffold00036.74.v1.0 annot-version=v1.0, evm_27.model.AmTr_v1.0_scaffold00057.56 pacid=31574436 transcript=evm_27.model.AmTr_v1.0_scaffold00057.56 locus=evm_27.TU.AmTr_v1.0_scaffold00057.56 ID=evm_27.model.AmTr_v1.0_scaffold00057.56.v1.0 annot-version=v1.0, evm_27.model.AmTr_v1.0_scaffold00079.76 pacid=31564393 transcript=evm_27.model.AmTr_v1.0_scaffold00079.76 locus=evm_27.TU.AmTr_v1.0_scaffold00079.76 ID=evm_27.model.AmTr_v1.0_scaffold00079.76.v1.0 annot-version=v1.0	AT2G19460.1 pacid=19642346 transcript=AT2G19460.1 locus=AT2G19460 ID=AT2G19460.1.TAIR10 annot-version=TAIR10, AT2G47480.1 pacid=19642111 transcript=AT2G47480.1 locus=AT2G47480 ID=AT2G47480.1.TAIR10 annot-version=TAIR10, AT3G05725.1 pacid=19664549 transcript=AT3G05725.1 locus=AT3G05725 ID=AT3G05725.1.TAIR10 annot-version=TAIR10, AT3G13910.1 pacid=19663698 transcript=AT3G13910.1 locus=AT3G13910 ID=AT3G13910.1.TAIR10 annot-version=TAIR10, AT3G62640.1 pacid=19660349 transcript=AT3G62640.1 locus=AT3G62640 ID=AT3G62640.1.TAIR10 annot-version=TAIR10, AT5G11970.1 pacid=19668638 transcript=AT5G11970.1 locus=AT5G11970 ID=AT5G11970.1.TAIR10 annot-version=TAIR10	CSS0013946.1, CSS0019360.1, CSS0019575.1, CSS0020676.1, CSS0023598.1, CSS0038814.1, CSS0047634.1	evm.model.fragScaff_scaffold_92.427, evm.model.fragScaff_scaffold_92.821, evm.model.original_scaffold_1561.2, evm.model.original_scaffold_1657.81, evm.model.original_scaffold_1962.529, evm.model.original_scaffold_2323.130, evm.model.original_scaffold_2522.173, evm.model.original_scaffold_2591.71	GY003552, GY017222, GY028918, GY031941, GY039700	LOC_Os01g20000.1 pacid=33121207 transcript=LOC_Os01g20000.1 locus=LOC_Os01g20000 ID=LOC_Os01g20000.1.MSUv7.0 annot-version=v7.0, LOC_Os01g38660.1 pacid=33118860 transcript=LOC_Os01g38660.1 locus=LOC_Os01g38660 ID=LOC_Os01g38660.1.MSUv7.0 annot-version=v7.0, LOC_Os03g19040.1 pacid=33130780 transcript=LOC_Os03g19040.1 locus=LOC_Os03g19040 ID=LOC_Os03g19040.1.MSUv7.0 annot-version=v7.0, LOC_Os03g61590.1 pacid=33133334 transcript=LOC_Os03g61590.1 locus=LOC_Os03g61590 ID=LOC_Os03g61590.1.MSUv7.0 annot-version=v7.0, LOC_Os05g28840.1 pacid=33159800 transcript=LOC_Os05g28840.1 locus=LOC_Os05g28840 ID=LOC_Os05g28840.1.MSUv7.0 annot-version=v7.0, LOC_Os06g36810.1 pacid=33149238 transcript=LOC_Os06g36810.1 locus=LOC_Os06g36810 ID=LOC_Os06g36810.1.MSUv7.0 annot-version=v7.0, LOC_Os07g49020.1 pacid=33115368 transcript=LOC_Os07g49020.1 locus=LOC_Os07g49020 ID=LOC_Os07g49020.1.MSUv7.0 annot-version=v7.0	pveT_jg15743.t1, pveT_jg18383.t1, pveT_jg5078.t1, pveT_jg5079.t1	GWHPBEHZ007121, GWHPBEHZ009385, GWHPBEHZ017042, GWHPBEHZ023000, GWHPBEHZ026653	Solyc07g040730.1.1 pacid=36159860 transcript=Solyc07g040730.1.1 locus=Solyc07g040730.1 ID=Solyc07g040730.1.1.ITAG2.4 annot-version=ITAG2.4, Solyc08g062810.1.1 pacid=36149693 transcript=Solyc08g062810.1.1 locus=Solyc08g062810.1 ID=Solyc08g062810.1.1.ITAG2.4 annot-version=ITAG2.4, Solyc09g075650.2.1 pacid=36132717 transcript=Solyc09g075650.2.1 locus=Solyc09g075650.2 ID=Solyc09g075650.2.1.ITAG2.4 annot-version=ITAG2.4, Solyc12g049210.1.1 pacid=36148259 transcript=Solyc12g049210.1.1 locus=Solyc12g049210.1 ID=Solyc12g049210.1.1.ITAG2.4 annot-version=ITAG2.4	KAH7832987.1, KAH7834650.1, KAH7837833.1, KAH7854851.1, KAH7856864.1, KAH7856871.1, KAH7859000.1, KAH7862121.1, KAH7863064.1, KAH7863147.1	Vitpa02g26670, Vitpa03g08580, Vitpa04g01020, Vitpa06g08270, Vitpa08g32430, Vitpa12g01500	GSVIVT01015175001 pacid=17825973 transcript=GSVIVT01015175001 locus=GSVIVG01015175001 ID=GSVIVT01015175001.Genoscope12X annot-version=Genoscope.12X, GSVIVT01035043001 pacid=17840314 transcript=GSVIVT01035043001 locus=GSVIVG01035043001 ID=GSVIVT01035043001.Genoscope12X annot-version=Genoscope.12X				AWUL0010282-RA, AWUL0018881-RA, AWUL0037255-RA	hinf_g1210.t1, hinf_g17632.t1, hinf_g23150.t1, hinf_g8943.t1	hpa1_g41700.t1, hpa1_g50359.t1, hpa1_g767.t1	hpa2_g21446.t1, hpa2_g38785.t2, hpa2_g46134.t1, hpa2_g794.t1	g15727.t1, g6825.t2, g7351.t1
OG0000590	Acc08389.1, Acc16960.1, Acc32073.1	THS.13G0020890-mRNA-1, THS.19G0201440-mRNA-1	evm_27.model.AmTr_v1.0_scaffold00030.157 pacid=31556657 transcript=evm_27.model.AmTr_v1.0_scaffold00030.157 locus=evm_27.TU.AmTr_v1.0_scaffold00030.157 ID=evm_27.model.AmTr_v1.0_scaffold00030.157.v1.0 annot-version=v1.0	AT2G35960.1 pacid=19638664 transcript=AT2G35960.1 locus=AT2G35960 ID=AT2G35960.1.TAIR10 annot-version=TAIR10, AT2G35970.1 pacid=19640986 transcript=AT2G35970.1 locus=AT2G35970 ID=AT2G35970.1.TAIR10 annot-version=TAIR10, AT3G11660.1 pacid=19661880 transcript=AT3G11660.1 locus=AT3G11660 ID=AT3G11660.1.TAIR10 annot-version=TAIR10, AT3G44220.1 pacid=19659066 transcript=AT3G44220.1 locus=AT3G44220 ID=AT3G44220.1.TAIR10 annot-version=TAIR10, AT3G52470.1 pacid=19660658 transcript=AT3G52470.1 locus=AT3G52470 ID=AT3G52470.1.TAIR10 annot-version=TAIR10, AT4G09590.1 pacid=19645851 transcript=AT4G09590.1 locus=AT4G09590 ID=AT4G09590.1.TAIR10 annot-version=TAIR10, AT5G05657.1 pacid=19665942 transcript=AT5G05657.1 locus=AT5G05657 ID=AT5G05657.1.TAIR10 annot-version=TAIR10, AT5G06330.1 pacid=19668230 transcript=AT5G06330.1 locus=AT5G06330 ID=AT5G06330.1.TAIR10 annot-version=TAIR10, AT5G22200.1 pacid=19668579 transcript=AT5G22200.1 locus=AT5G22200 ID=AT5G22200.1.TAIR10 annot-version=TAIR10	CSS0001561.1, CSS0006237.1, CSS0007112.1, CSS0024330.1, CSS0031720.1, CSS0042598.1, CSS0046063.1	evm.model.fragScaff_scaffold_113.238, evm.model.original_scaffold_1472.138, evm.model.original_scaffold_2281.135	GY013422, GY037259, GY038126	LOC_Os01g12500.1 pacid=33122838 transcript=LOC_Os01g12500.1 locus=LOC_Os01g12500 ID=LOC_Os01g12500.1.MSUv7.0 annot-version=v7.0, LOC_Os02g33550.1 pacid=33134602 transcript=LOC_Os02g33550.1 locus=LOC_Os02g33550 ID=LOC_Os02g33550.1.MSUv7.0 annot-version=v7.0, LOC_Os04g33990.1 pacid=33108783 transcript=LOC_Os04g33990.1 locus=LOC_Os04g33990 ID=LOC_Os04g33990.1.MSUv7.0 annot-version=v7.0, LOC_Os11g05860.1 pacid=33163046 transcript=LOC_Os11g05860.1 locus=LOC_Os11g05860 ID=LOC_Os11g05860.1.MSUv7.0 annot-version=v7.0, LOC_Os12g06260.1 pacid=33154443 transcript=LOC_Os12g06260.1 locus=LOC_Os12g06260 ID=LOC_Os12g06260.1.MSUv7.0 annot-version=v7.0	pveT_jg12736.t1, pveT_jg22631.t1, pveT_jg28848.t1	GWHPBEHZ008910, GWHPBEHZ012397, GWHPBEHZ021427	Solyc01g007220.2.1 pacid=36138977 transcript=Solyc01g007220.2.1 locus=Solyc01g007220.2 ID=Solyc01g007220.2.1.ITAG2.4 annot-version=ITAG2.4, Solyc06g074040.1.1 pacid=36128535 transcript=Solyc06g074040.1.1 locus=Solyc06g074040.1 ID=Solyc06g074040.1.1.ITAG2.4 annot-version=ITAG2.4, Solyc11g068890.1.1 pacid=36152883 transcript=Solyc11g068890.1.1 locus=Solyc11g068890.1 ID=Solyc11g068890.1.1.ITAG2.4 annot-version=ITAG2.4	KAH7837420.1, KAH7843273.1, KAH7853619.1, KAH7856179.1	Vitpa02g08080, Vitpa09g09350, Vitpa09g09360, Vitpa09g09380, Vitpa12g18620	GSVIVT01033949001 pacid=17839565 transcript=GSVIVT01033949001 locus=GSVIVG01033949001 ID=GSVIVT01033949001.Genoscope12X annot-version=Genoscope.12X, GSVIVT01036051001 pacid=17841096 transcript=GSVIVT01036051001 locus=GSVIVG01036051001 ID=GSVIVT01036051001.Genoscope12X annot-version=Genoscope.12X	ASEP0001861-RA, ASEP0013108-RA, ASEP0018823-RA, ASEP0022353-RA	AVPIN0003163-RA, AVPIN0012931-RA, AVPIN0016959-RA, AVPIN0018659-RA, AVPIN0020513-RA, AVPIN0022885-RA, AVPIN0026343-RA, AVPIN0026345-RA, AVPIN0038177-RA	AVTHRUM0003231-RA, AVTHRUM0010718-RA, AVTHRUM0014474-RA, AVTHRUM0014480-RA, AVTHRUM0018778-RA, AVTHRUM0020509-RA, AVTHRUM0022896-RA, AVTHRUM0028028-RA, AVTHRUM0028030-RA, AVTHRUM0040711-RA	AWUL0000765-RA, AWUL0002959-RA, AWUL0008077-RA, AWUL0011838-RA, AWUL0013509-RA, AWUL0019296-RA, AWUL0021173-RA, AWUL0024770-RA	hinf_g12290.t1, hinf_g4829.t1, hinf_g5893.t1	hpa1_g19258.t1, hpa1_g20484.t1, hpa1_g33700.t1	hpa2_g13198.t1, hpa2_g14433.t1, hpa2_g30257.t1	g10417.t1, g20390.t1, g2150.t1, g873.t1
OG0000591	Acc13604.1, Acc14745.1, Acc16628.1, Acc21597.1, Acc25727.1, Acc26308.1, Acc31928.1, Acc33263.1	THS.04G0207200-mRNA-1, THS.09G0344820-mRNA-1, THS.22G0125900-mRNA-1, THS.22G0365070-mRNA-1	evm_27.model.AmTr_v1.0_scaffold00005.52 pacid=31575977 transcript=evm_27.model.AmTr_v1.0_scaffold00005.52 locus=evm_27.TU.AmTr_v1.0_scaffold00005.52 ID=evm_27.model.AmTr_v1.0_scaffold00005.52.v1.0 annot-version=v1.0, evm_27.model.AmTr_v1.0_scaffold00055.128 pacid=31571699 transcript=evm_27.model.AmTr_v1.0_scaffold00055.128 locus=evm_27.TU.AmTr_v1.0_scaffold00055.128 ID=evm_27.model.AmTr_v1.0_scaffold00055.128.v1.0 annot-version=v1.0	AT2G04750.1 pacid=19641882 transcript=AT2G04750.1 locus=AT2G04750 ID=AT2G04750.1.TAIR10 annot-version=TAIR10, AT4G26700.1 pacid=19648149 transcript=AT4G26700.1 locus=AT4G26700 ID=AT4G26700.1.TAIR10 annot-version=TAIR10, AT5G35700.1 pacid=19668286 transcript=AT5G35700.1 locus=AT5G35700 ID=AT5G35700.1.TAIR10 annot-version=TAIR10, AT5G48460.1 pacid=19666882 transcript=AT5G48460.1 locus=AT5G48460 ID=AT5G48460.1.TAIR10 annot-version=TAIR10, AT5G55400.1 pacid=19670542 transcript=AT5G55400.1 locus=AT5G55400 ID=AT5G55400.1.TAIR10 annot-version=TAIR10	CSS0002372.1, CSS0015251.1, CSS0020387.1, CSS0024789.1, CSS0048004.1	evm.model.fragScaff_scaffold_106.40, evm.model.fragScaff_scaffold_106.41, evm.model.fragScaff_scaffold_124.974, evm.model.original_scaffold_1591.350, evm.model.original_scaffold_2233.6, evm.model.original_scaffold_2717.10, evm.model.original_scaffold_284.150	GY021663, GY026445, GY032467, GY039078	LOC_Os01g33080.1 pacid=33121172 transcript=LOC_Os01g33080.1 locus=LOC_Os01g33080 ID=LOC_Os01g33080.1.MSUv7.0 annot-version=v7.0, LOC_Os02g37580.1 pacid=33135082 transcript=LOC_Os02g37580.1 locus=LOC_Os02g37580 ID=LOC_Os02g37580.1.MSUv7.0 annot-version=v7.0, LOC_Os02g48740.1 pacid=33135653 transcript=LOC_Os02g48740.1 locus=LOC_Os02g48740 ID=LOC_Os02g48740.1.MSUv7.0 annot-version=v7.0	pveT_jg14202.t1, pveT_jg3589.t1, pveT_jg6361.t1	GWHPBEHZ007513, GWHPBEHZ013610	Solyc06g083070.2.1 pacid=36130261 transcript=Solyc06g083070.2.1 locus=Solyc06g083070.2 ID=Solyc06g083070.2.1.ITAG2.4 annot-version=ITAG2.4, Solyc07g049600.2.1 pacid=36161532 transcript=Solyc07g049600.2.1 locus=Solyc07g049600.2 ID=Solyc07g049600.2.1.ITAG2.4 annot-version=ITAG2.4, Solyc07g065080.2.1 pacid=36160707 transcript=Solyc07g065080.2.1 locus=Solyc07g065080.2 ID=Solyc07g065080.2.1.ITAG2.4 annot-version=ITAG2.4, Solyc09g056170.2.1 pacid=36132274 transcript=Solyc09g056170.2.1 locus=Solyc09g056170.2 ID=Solyc09g056170.2.1.ITAG2.4 annot-version=ITAG2.4, Solyc12g005920.1.1 pacid=36147263 transcript=Solyc12g005920.1.1 locus=Solyc12g005920.1 ID=Solyc12g005920.1.1.ITAG2.4 annot-version=ITAG2.4	KAH7839049.1, KAH7844276.1, KAH7844660.1	Vitpa02g15440, Vitpa07g28330, Vitpa11g08290, Vitpa12g07910	GSVIVT01003819001 pacid=17818742 transcript=GSVIVT01003819001 locus=GSVIVG01003819001 ID=GSVIVT01003819001.Genoscope12X annot-version=Genoscope.12X, GSVIVT01030417001 pacid=17836924 transcript=GSVIVT01030417001 locus=GSVIVG01030417001 ID=GSVIVT01030417001.Genoscope12X annot-version=Genoscope.12X, GSVIVT01037750001 pacid=17842272 transcript=GSVIVT01037750001 locus=GSVIVG01037750001 ID=GSVIVT01037750001.Genoscope12X annot-version=Genoscope.12X	ASEP0016231-RA, ASEP0018454-RA, ASEP0026372-RA	AVPIN0005648-RA, AVPIN0014493-RA, AVPIN0018392-RA, AVPIN0020243-RA, AVPIN0035540-RA, AVPIN0035900-RA, AVPIN0037253-RA	AVTHRUM0005606-RA, AVTHRUM0012284-RA, AVTHRUM0014194-RA, AVTHRUM0020260-RA, AVTHRUM0035723-RA, AVTHRUM0037488-RA, AVTHRUM0038600-RA, AVTHRUM0040509-RA	AWUL0005347-RA, AWUL0015283-RA, AWUL0019540-RA, AWUL0033150-RA, AWUL0033509-RA, AWUL0034763-RA, AWUL0038722-RA	hinf_g11861.t1, hinf_g13012.t1, hinf_g19865.t1	hpa1_g33100.t1, hpa1_g33175.t1, hpa1_g34483.t1, hpa1_g45588.t1	hpa2_g29677.t1, hpa2_g29748.t1, hpa2_g31106.t1, hpa2_g41902.t1	g16838.t1, g17628.t1, g25379.t1
OG0000592	Acc14050.1, Acc28468.1, Acc28469.1, Acc29275.1, Acc30867.1, Acc31339.1, Acc32927.1	THS.05G0197140-mRNA-1, THS.05G0197150-mRNA-1, THS.05G0197170-mRNA-1, THS.20G0188620-mRNA-1, THS.21G0330850-mRNA-1	evm_27.model.AmTr_v1.0_scaffold00007.257 pacid=31557860 transcript=evm_27.model.AmTr_v1.0_scaffold00007.257 locus=evm_27.TU.AmTr_v1.0_scaffold00007.257 ID=evm_27.model.AmTr_v1.0_scaffold00007.257.v1.0 annot-version=v1.0	AT1G15080.1 pacid=19653514 transcript=AT1G15080.1 locus=AT1G15080 ID=AT1G15080.1.TAIR10 annot-version=TAIR10, AT2G01180.1 pacid=19639572 transcript=AT2G01180.1 locus=AT2G01180 ID=AT2G01180.1.TAIR10 annot-version=TAIR10, AT3G02600.1 pacid=19664797 transcript=AT3G02600.1 locus=AT3G02600 ID=AT3G02600.1.TAIR10 annot-version=TAIR10, AT3G18220.1 pacid=19662405 transcript=AT3G18220.1 locus=AT3G18220 ID=AT3G18220.1.TAIR10 annot-version=TAIR10	CSS0003839.1, CSS0007465.1, CSS0040989.1, CSS0041384.1	evm.model.fragScaff_scaffold_73.103, evm.model.fragScaff_scaffold_73.117, evm.model.original_scaffold_203.371, evm.model.original_scaffold_2278.32, evm.model.original_scaffold_909.409, evm.model.original_scaffold_909.410	GY020574, GY020575, GY029551, GY029552, GY033504, GY041827, GY041828	LOC_Os01g04660.1 pacid=33121978 transcript=LOC_Os01g04660.1 locus=LOC_Os01g04660 ID=LOC_Os01g04660.1.MSUv7.0 annot-version=v7.0, LOC_Os01g47580.1 pacid=33126083 transcript=LOC_Os01g47580.1 locus=LOC_Os01g47580 ID=LOC_Os01g47580.1.MSUv7.0 annot-version=v7.0, LOC_Os01g49820.2 pacid=33122873 transcript=LOC_Os01g49820.2 locus=LOC_Os01g49820 ID=LOC_Os01g49820.2.MSUv7.0 annot-version=v7.0, LOC_Os05g47660.1 pacid=33157375 transcript=LOC_Os05g47660.1 locus=LOC_Os05g47660 ID=LOC_Os05g47660.1.MSUv7.0 annot-version=v7.0, LOC_Os08g27030.1 pacid=33106101 transcript=LOC_Os08g27030.1 locus=LOC_Os08g27030 ID=LOC_Os08g27030.1.MSUv7.0 annot-version=v7.0, LOC_Os08g27040.1 pacid=33105642 transcript=LOC_Os08g27040.1 locus=LOC_Os08g27040 ID=LOC_Os08g27040.1.MSUv7.0 annot-version=v7.0, LOC_Os09g13870.3 pacid=33141979 transcript=LOC_Os09g13870.3 locus=LOC_Os09g13870 ID=LOC_Os09g13870.3.MSUv7.0 annot-version=v7.0	pveT_jg2248.t1, pveT_jg29968.t2	GWHPBEHZ003240, GWHPBEHZ010532, GWHPBEHZ010533, GWHPBEHZ029058	Solyc02g086370.2.1 pacid=36158383 transcript=Solyc02g086370.2.1 locus=Solyc02g086370.2 ID=Solyc02g086370.2.1.ITAG2.4 annot-version=ITAG2.4, Solyc04g025370.1.1 pacid=36141618 transcript=Solyc04g025370.1.1 locus=Solyc04g025370.1 ID=Solyc04g025370.1.1.ITAG2.4 annot-version=ITAG2.4, Solyc04g025400.2.1 pacid=36142564 transcript=Solyc04g025400.2.1 locus=Solyc04g025400.2 ID=Solyc04g025400.2.1.ITAG2.4 annot-version=ITAG2.4, Solyc05g008800.2.1 pacid=36145321 transcript=Solyc05g008800.2.1 locus=Solyc05g008800.2 ID=Solyc05g008800.2.1.ITAG2.4 annot-version=ITAG2.4, Solyc05g008810.2.1 pacid=36144570 transcript=Solyc05g008810.2.1 locus=Solyc05g008810.2 ID=Solyc05g008810.2.1.ITAG2.4 annot-version=ITAG2.4, Solyc05g008820.2.1 pacid=36144174 transcript=Solyc05g008820.2.1 locus=Solyc05g008820.2 ID=Solyc05g008820.2.1.ITAG2.4 annot-version=ITAG2.4	KAH7839588.1, KAH7847789.1	Vitpa01g18980, Vitpa01g18990, Vitpa02g33440, Vitpa04g25950, Vitpa05g15440	GSVIVT01008347001 pacid=17820964 transcript=GSVIVT01008347001 locus=GSVIVG01008347001 ID=GSVIVT01008347001.Genoscope12X annot-version=Genoscope.12X, GSVIVT01011828001 pacid=17823596 transcript=GSVIVT01011828001 locus=GSVIVG01011828001 ID=GSVIVT01011828001.Genoscope12X annot-version=Genoscope.12X, GSVIVT01011829001 pacid=17823597 transcript=GSVIVT01011829001 locus=GSVIVG01011829001 ID=GSVIVT01011829001.Genoscope12X annot-version=Genoscope.12X, GSVIVT01011832001 pacid=17823599 transcript=GSVIVT01011832001 locus=GSVIVG01011832001 ID=GSVIVT01011832001.Genoscope12X annot-version=Genoscope.12X, GSVIVT01030973001 pacid=17837286 transcript=GSVIVT01030973001 locus=GSVIVG01030973001 ID=GSVIVT01030973001.Genoscope12X annot-version=Genoscope.12X	ASEP0001685-RA, ASEP0001686-RA, ASEP0002818-RA	AVPIN0001060-RA, AVPIN0003019-RA, AVPIN0003020-RA, AVPIN0008269-RA, AVPIN0017760-RA, AVPIN0019650-RA	AVTHRUM0001076-RA, AVTHRUM0001077-RA, AVTHRUM0003086-RA, AVTHRUM0003087-RA, AVTHRUM0008255-RA, AVTHRUM0013591-RA, AVTHRUM0019604-RA	AWUL0000589-RA, AWUL0000590-RA, AWUL0009760-RA, AWUL0014339-RA, AWUL0020070-RA	hinf_g14919.t1, hinf_g4191.t2, hinf_g9112.t1	hpa1_g18590.t1, hpa1_g27069.t1, hpa1_g37504.t1	hpa2_g12434.t1, hpa2_g21649.t1, hpa2_g34445.t1	g8155.t1, g8296.t2
OG0000593		THS.0165550-mRNA-1, THS.05G0059660-mRNA-1, THS.09G0119760-mRNA-1			CSS0022381.1			LOC_Os11g30240.1 pacid=33164455 transcript=LOC_Os11g30240.1 locus=LOC_Os11g30240 ID=LOC_Os11g30240.1.MSUv7.0 annot-version=v7.0	pveT_jg24088.t1, pveT_jg24810.t1	GWHPBEHZ004121, GWHPBEHZ004165		KAH7832980.1, KAH7833554.1, KAH7833702.1, KAH7833745.1, KAH7834888.1, KAH7835969.1, KAH7836032.1, KAH7836937.1, KAH7837497.1, KAH7837681.1, KAH7837735.1, KAH7838022.1, KAH7838040.1, KAH7838938.1, KAH7839463.1, KAH7839696.1, KAH7841771.1, KAH7841991.1, KAH7842481.1, KAH7843500.1, KAH7846022.1, KAH7846311.1, KAH7847184.1, KAH7849244.1, KAH7849377.1, KAH7850022.1, KAH7850083.1, KAH7851988.1, KAH7852058.1, KAH7852922.1, KAH7853084.1, KAH7853549.1, KAH7854195.1, KAH7854285.1, KAH7855885.1, KAH7856141.1, KAH7857175.1, KAH7857443.1, KAH7858532.1, KAH7858712.1, KAH7859402.1, KAH7860314.1, KAH7860533.1, KAH7860660.1, KAH7861908.1, KAH7862346.1, KAH7862382.1, KAH7862383.1, KAH7862386.1, KAH7863262.1, KAH7863402.1, KAH7863977.1, KAH7865349.1, KAH7865657.1, KAH7865755.1, KAH7865973.1, KAH7866355.1, KAH7866379.1, KAH7866543.1, KAH7867164.1, KAH7867252.1, KAH7867264.1	Vitpa08g22980		ASEP0001125-RA, ASEP0001772-RA, ASEP0005602-RA, ASEP0007312-RA, ASEP0007936-RA, ASEP0009770-RA, ASEP0010325-RA, ASEP0010373-RA, ASEP0010512-RA, ASEP0012269-RA, ASEP0012282-RA, ASEP0013272-RA, ASEP0015835-RA, ASEP0016014-RA, ASEP0017098-RA, ASEP0018737-RA, ASEP0020913-RA, ASEP0021341-RA, ASEP0021941-RA, ASEP0024362-RA, ASEP0025730-RA	AVPIN0010384-RA	AVTHRUM0016505-RA	AWUL0009636-RA		hpa1_g42955.t1
OG0000594				AT5G35695.1 pacid=19671463 transcript=AT5G35695.1 locus=AT5G35695 ID=AT5G35695.1.TAIR10 annot-version=TAIR10	CSS0001842.1, CSS0003177.1, CSS0004393.1, CSS0005116.1, CSS0005146.1, CSS0006180.1, CSS0006512.1, CSS0008534.1, CSS0008714.1, CSS0013775.1, CSS0013908.1, CSS0014538.1, CSS0014691.1, CSS0016329.1, CSS0016350.1, CSS0016739.1, CSS0017551.1, CSS0019923.1, CSS0020654.1, CSS0021233.1, CSS0022790.1, CSS0022902.1, CSS0023728.1, CSS0025342.1, CSS0026725.1, CSS0027780.1, CSS0028418.1, CSS0028844.1, CSS0029240.1, CSS0030047.1, CSS0030298.1, CSS0032077.1, CSS0034696.1, CSS0034753.1, CSS0035090.1, CSS0036504.1, CSS0036649.1, CSS0037331.1, CSS0037415.1, CSS0040222.1, CSS0041743.1, CSS0042342.1, CSS0043955.1, CSS0044796.1, CSS0044841.1, CSS0047009.1, CSS0048286.1, CSS0048345.1, CSS0049345.1	evm.model.fragScaff_scaffold_113.270, evm.model.fragScaff_scaffold_20.53, evm.model.original_scaffold_1085.6, evm.model.original_scaffold_973.130	GY005928, GY012964, GY012984, GY013858, GY016793, GY017278, GY017279, GY018848, GY024787, GY036464, GY037744, GY037745, GY041926, GY042394, GY042404, GY043274	LOC_Os01g33990.1 pacid=33120826 transcript=LOC_Os01g33990.1 locus=LOC_Os01g33990 ID=LOC_Os01g33990.1.MSUv7.0 annot-version=v7.0, LOC_Os04g50050.1 pacid=33113101 transcript=LOC_Os04g50050.1 locus=LOC_Os04g50050 ID=LOC_Os04g50050.1.MSUv7.0 annot-version=v7.0	pveT_jg1626.t1, pveT_jg23873.t1	GWHPBEHZ001680, GWHPBEHZ003573, GWHPBEHZ005626, GWHPBEHZ019981, GWHPBEHZ026596, GWHPBEHZ028804	Solyc00g084770.1.1 pacid=36128116 transcript=Solyc00g084770.1.1 locus=Solyc00g084770.1 ID=Solyc00g084770.1.1.ITAG2.4 annot-version=ITAG2.4, Solyc02g021090.2.1 pacid=36156841 transcript=Solyc02g021090.2.1 locus=Solyc02g021090.2 ID=Solyc02g021090.2.1.ITAG2.4 annot-version=ITAG2.4, Solyc02g033010.1.1 pacid=36157466 transcript=Solyc02g033010.1.1 locus=Solyc02g033010.1 ID=Solyc02g033010.1.1.ITAG2.4 annot-version=ITAG2.4, Solyc02g061830.1.1 pacid=36158892 transcript=Solyc02g061830.1.1 locus=Solyc02g061830.1 ID=Solyc02g061830.1.1.ITAG2.4 annot-version=ITAG2.4, Solyc03g034420.1.1 pacid=36136636 transcript=Solyc03g034420.1.1 locus=Solyc03g034420.1 ID=Solyc03g034420.1.1.ITAG2.4 annot-version=ITAG2.4, Solyc03g096440.1.1 pacid=36134238 transcript=Solyc03g096440.1.1 locus=Solyc03g096440.1 ID=Solyc03g096440.1.1.ITAG2.4 annot-version=ITAG2.4, Solyc07g017480.1.1 pacid=36161754 transcript=Solyc07g017480.1.1 locus=Solyc07g017480.1 ID=Solyc07g017480.1.1.ITAG2.4 annot-version=ITAG2.4, Solyc07g043380.1.1 pacid=36161962 transcript=Solyc07g043380.1.1 locus=Solyc07g043380.1 ID=Solyc07g043380.1.1.ITAG2.4 annot-version=ITAG2.4, Solyc08g036450.1.1 pacid=36151102 transcript=Solyc08g036450.1.1 locus=Solyc08g036450.1 ID=Solyc08g036450.1.1.ITAG2.4 annot-version=ITAG2.4, Solyc09g064290.1.1 pacid=36133645 transcript=Solyc09g064290.1.1 locus=Solyc09g064290.1 ID=Solyc09g064290.1.1.ITAG2.4 annot-version=ITAG2.4, Solyc10g017770.1.1 pacid=36154276 transcript=Solyc10g017770.1.1 locus=Solyc10g017770.1 ID=Solyc10g017770.1.1.ITAG2.4 annot-version=ITAG2.4	KAH7858991.1				AVPIN0011619-RA			hinf_g19183.t1, hinf_g25526.t1, hinf_g6310.t1, hinf_g7520.t1
OG0000595						evm.model.original_scaffold_2507.92	GY000773, GY001093, GY001301, GY001302, GY001635, GY002042, GY003554, GY003672, GY003763, GY004241, GY004522, GY004805, GY004806, GY005635, GY005847, GY006368, GY006446, GY006732, GY007120, GY007140, GY007820, GY008016, GY008053, GY008164, GY009987, GY010555, GY011950, GY012157, GY012178, GY012519, GY013719, GY013918, GY013919, GY014102, GY014714, GY014715, GY015163, GY015164, GY015165, GY015445, GY017336, GY017874, GY017875, GY018030, GY018831, GY019443, GY019446, GY019987, GY019988, GY020519, GY020763, GY021101, GY023641, GY024031, GY024032, GY024957, GY025240, GY025706, GY025707, GY026106, GY026706, GY026773, GY027437, GY028348, GY028542, GY029805, GY030231, GY030526, GY031999, GY032887, GY033234, GY033548, GY033549, GY033617, GY035193, GY035282, GY035402, GY035970, GY039273, GY039311, GY039441, GY039442, GY039443, GY041553, GY041778, GY042217, GY042694, GY042740, GY042741, GY042742, GY042814, GY042815, GY043395, GY044089, GY046359					KAH7849917.1
OG0000596							GY000545, GY001771, GY002997, GY004027, GY004518, GY004539, GY004930, GY005583, GY005601, GY005630, GY006108, GY007345, GY008221, GY008904, GY010044, GY010373, GY010724, GY011308, GY011652, GY012192, GY012229, GY014078, GY014770, GY015000, GY015252, GY015833, GY016764, GY016798, GY016977, GY017272, GY017326, GY017818, GY017863, GY018197, GY018519, GY018999, GY019259, GY019997, GY020303, GY020809, GY021272, GY022028, GY023655, GY023734, GY024248, GY024552, GY024588, GY024646, GY024860, GY025019, GY025220, GY025548, GY025664, GY026059, GY026414, GY026522, GY026888, GY027838, GY028362, GY028526, GY028550, GY028777, GY028995, GY030077, GY030854, GY031375, GY031776, GY032232, GY032416, GY034203, GY034280, GY034451, GY034520, GY034928, GY035254, GY035297, GY035299, GY035324, GY035325, GY035455, GY037489, GY037989, GY039306, GY039950, GY040001, GY042193, GY043794, GY043811, GY044062, GY044106, GY044188, GY044252, GY044369, GY044530, GY044818				Solyc09g060050.1.1 pacid=36133072 transcript=Solyc09g060050.1.1 locus=Solyc09g060050.1 ID=Solyc09g060050.1.1.ITAG2.4 annot-version=ITAG2.4							AWUL0012555-RA
OG0000597									pveT_jg10053.t1, pveT_jg10331.t1, pveT_jg10352.t1, pveT_jg1180.t1, pveT_jg1193.t1, pveT_jg1194.t1, pveT_jg1208.t1, pveT_jg12769.t1, pveT_jg12770.t1, pveT_jg1306.t1, pveT_jg1350.t1, pveT_jg14506.t1, pveT_jg14507.t1, pveT_jg14617.t1, pveT_jg14741.t1, pveT_jg14938.t1, pveT_jg14939.t1, pveT_jg14940.t1, pveT_jg15229.t1, pveT_jg15368.t1, pveT_jg15369.t1, pveT_jg17278.t1, pveT_jg17695.t1, pveT_jg17892.t1, pveT_jg18043.t1, pveT_jg18674.t1, pveT_jg19576.t1, pveT_jg19577.t1, pveT_jg19578.t1, pveT_jg19719.t1, pveT_jg19720.t2, pveT_jg19793.t1, pveT_jg19825.t1, pveT_jg19854.t1, pveT_jg19908.t1, pveT_jg20107.t1, pveT_jg20108.t1, pveT_jg20109.t1, pveT_jg20160.t1, pveT_jg20730.t1, pveT_jg21145.t1, pveT_jg21536.t1, pveT_jg21537.t1, pveT_jg21538.t1, pveT_jg21616.t1, pveT_jg22916.t1, pveT_jg23298.t1, pveT_jg23299.t1, pveT_jg23300.t1, pveT_jg23368.t1, pveT_jg23607.t1, pveT_jg23608.t1, pveT_jg23609.t1, pveT_jg23612.t1, pveT_jg24199.t1, pveT_jg24456.t1, pveT_jg24762.t1, pveT_jg24825.t1, pveT_jg25483.t1, pveT_jg25501.t1, pveT_jg27950.t1, pveT_jg29013.t1, pveT_jg29117.t1, pveT_jg29195.t1, pveT_jg30127.t1, pveT_jg30128.t1, pveT_jg30971.t1, pveT_jg31614.t1, pveT_jg32315.t1, pveT_jg32316.t1, pveT_jg32317.t1, pveT_jg32641.t1, pveT_jg32708.t1, pveT_jg32776.t1, pveT_jg32777.t1, pveT_jg32778.t1, pveT_jg33007.t1, pveT_jg33008.t1, pveT_jg33009.t1, pveT_jg33140.t1, pveT_jg3483.t1, pveT_jg3484.t1, pveT_jg3753.t1, pveT_jg3754.t1, pveT_jg3755.t1, pveT_jg3870.t1, pveT_jg3979.t1, pveT_jg3981.t1, pveT_jg4133.t1, pveT_jg4134.t1, pveT_jg4305.t1, pveT_jg4312.t1, pveT_jg6313.t1, pveT_jg6649.t1, pveT_jg9625.t1, pveT_jg9653.t1, pveT_jg9654.t1
OG0000598	Acc00335.1, Acc04825.1, Acc11719.1, Acc17941.1, Acc29436.1, Acc29584.1	THS.01G0396860-mRNA-1, THS.04G0082110-mRNA-1, THS.04G0282150-mRNA-1	evm_27.model.AmTr_v1.0_scaffold00129.87 pacid=31551525 transcript=evm_27.model.AmTr_v1.0_scaffold00129.87 locus=evm_27.TU.AmTr_v1.0_scaffold00129.87 ID=evm_27.model.AmTr_v1.0_scaffold00129.87.v1.0 annot-version=v1.0, evm_27.model.AmTr_v1.0_scaffold00129.89 pacid=31551522 transcript=evm_27.model.AmTr_v1.0_scaffold00129.89 locus=evm_27.TU.AmTr_v1.0_scaffold00129.89 ID=evm_27.model.AmTr_v1.0_scaffold00129.89.v1.0 annot-version=v1.0, evm_27.model.AmTr_v1.0_scaffold00129.90 pacid=31551542 transcript=evm_27.model.AmTr_v1.0_scaffold00129.90 locus=evm_27.TU.AmTr_v1.0_scaffold00129.90 ID=evm_27.model.AmTr_v1.0_scaffold00129.90.v1.0 annot-version=v1.0, evm_27.model.AmTr_v1.0_scaffold00129.91 pacid=31551594 transcript=evm_27.model.AmTr_v1.0_scaffold00129.91 locus=evm_27.TU.AmTr_v1.0_scaffold00129.91 ID=evm_27.model.AmTr_v1.0_scaffold00129.91.v1.0 annot-version=v1.0, evm_27.model.AmTr_v1.0_scaffold00129.93 pacid=31551582 transcript=evm_27.model.AmTr_v1.0_scaffold00129.93 locus=evm_27.TU.AmTr_v1.0_scaffold00129.93 ID=evm_27.model.AmTr_v1.0_scaffold00129.93.v1.0 annot-version=v1.0	AT3G14250.1 pacid=19663547 transcript=AT3G14250.1 locus=AT3G14250 ID=AT3G14250.1.TAIR10 annot-version=TAIR10, AT3G53690.1 pacid=19658967 transcript=AT3G53690.1 locus=AT3G53690 ID=AT3G53690.1.TAIR10 annot-version=TAIR10	CSS0001137.1, CSS0005668.1, CSS0017647.1, CSS0017810.1, CSS0039742.1, CSS0040326.1	evm.model.fragScaff_scaffold_101.465, evm.model.original_scaffold_931.648	GY001967, GY018407, GY028822, GY028824, GY028826, GY038019, GY038168	LOC_Os08g35060.1 pacid=33102589 transcript=LOC_Os08g35060.1 locus=LOC_Os08g35060 ID=LOC_Os08g35060.1.MSUv7.0 annot-version=v7.0, LOC_Os08g35070.1 pacid=33104027 transcript=LOC_Os08g35070.1 locus=LOC_Os08g35070 ID=LOC_Os08g35070.1.MSUv7.0 annot-version=v7.0, LOC_Os09g11170.1 pacid=33140932 transcript=LOC_Os09g11170.1 locus=LOC_Os09g11170 ID=LOC_Os09g11170.1.MSUv7.0 annot-version=v7.0, LOC_Os09g25190.1 pacid=33141587 transcript=LOC_Os09g25190.1 locus=LOC_Os09g25190 ID=LOC_Os09g25190.1.MSUv7.0 annot-version=v7.0, LOC_Os09g25220.1 pacid=33141694 transcript=LOC_Os09g25220.1 locus=LOC_Os09g25220 ID=LOC_Os09g25220.1.MSUv7.0 annot-version=v7.0, LOC_Os09g25260.1 pacid=33143569 transcript=LOC_Os09g25260.1 locus=LOC_Os09g25260 ID=LOC_Os09g25260.1.MSUv7.0 annot-version=v7.0	pveT_jg11423.t1, pveT_jg18256.t1, pveT_jg34488.t1, pveT_jg4208.t1	GWHPBEHZ005045, GWHPBEHZ009343, GWHPBEHZ012632, GWHPBEHZ015638, GWHPBEHZ026819	Solyc03g005970.2.1 pacid=36134492 transcript=Solyc03g005970.2.1 locus=Solyc03g005970.2 ID=Solyc03g005970.2.1.ITAG2.4 annot-version=ITAG2.4, Solyc03g115920.2.1 pacid=36134465 transcript=Solyc03g115920.2.1 locus=Solyc03g115920.2 ID=Solyc03g115920.2.1.ITAG2.4 annot-version=ITAG2.4, Solyc03g117860.2.1 pacid=36133836 transcript=Solyc03g117860.2.1 locus=Solyc03g117860.2 ID=Solyc03g117860.2.1.ITAG2.4 annot-version=ITAG2.4, Solyc03g123470.1.1 pacid=36135369 transcript=Solyc03g123470.1.1 locus=Solyc03g123470.1 ID=Solyc03g123470.1.1.ITAG2.4 annot-version=ITAG2.4, Solyc03g123480.1.1 pacid=36134610 transcript=Solyc03g123480.1.1 locus=Solyc03g123480.1 ID=Solyc03g123480.1.1.ITAG2.4 annot-version=ITAG2.4, Solyc04g077000.2.1 pacid=36143622 transcript=Solyc04g077000.2.1 locus=Solyc04g077000.2 ID=Solyc04g077000.2.1.ITAG2.4 annot-version=ITAG2.4, Solyc06g068640.1.1 pacid=36129672 transcript=Solyc06g068640.1.1 locus=Solyc06g068640.1 ID=Solyc06g068640.1.1.ITAG2.4 annot-version=ITAG2.4	KAH7844269.1, KAH7844667.1, KAH7848328.1, KAH7848425.1, KAH7856920.1, KAH7858743.1, KAH7862671.1, KAH7865497.1, KAH7867424.1	Vitpa03g17420, Vitpa07g06620, Vitpa08g26170, Vitpa09g06290	GSVIVT01015008001 pacid=17825834 transcript=GSVIVT01015008001 locus=GSVIVG01015008001 ID=GSVIVT01015008001.Genoscope12X annot-version=Genoscope.12X, GSVIVT01016055001 pacid=17826586 transcript=GSVIVT01016055001 locus=GSVIVG01016055001 ID=GSVIVT01016055001.Genoscope12X annot-version=Genoscope.12X, GSVIVT01016056001 pacid=17826587 transcript=GSVIVT01016056001 locus=GSVIVG01016056001 ID=GSVIVT01016056001.Genoscope12X annot-version=Genoscope.12X	ASEP0016941-RA	AVPIN0024510-RA, AVPIN0031181-RA, AVPIN0037740-RA	AVTHRUM0005071-RA, AVTHRUM0011746-RA, AVTHRUM0024188-RA, AVTHRUM0032358-RA	AWUL0004862-RA, AWUL0014787-RA, AWUL0026284-RA, AWUL0027808-RA, AWUL0040057-RA	hinf_g1113.t1, hinf_g1115.t1, hinf_g13669.t1	hpa1_g35100.t1, hpa1_g46162.t1, hpa1_g661.t2, hpa1_g664.t1	hpa2_g31728.t1, hpa2_g42490.t1, hpa2_g679.t2, hpa2_g682.t1	g14701.t1, g24762.t1, g7450.t1
OG0000599	Acc00597.1, Acc09936.1, Acc14426.1, Acc19508.1, Acc22182.1, Acc22228.1, Acc31736.1, Acc32623.1	THS.0163820-mRNA-1, THS.02G0321040-mRNA-1, THS.04G0209500-mRNA-1, THS.17G0176600-mRNA-1	evm_27.model.AmTr_v1.0_scaffold00007.104 pacid=31557929 transcript=evm_27.model.AmTr_v1.0_scaffold00007.104 locus=evm_27.TU.AmTr_v1.0_scaffold00007.104 ID=evm_27.model.AmTr_v1.0_scaffold00007.104.v1.0 annot-version=v1.0	AT1G52740.1 pacid=19653604 transcript=AT1G52740.1 locus=AT1G52740 ID=AT1G52740.1.TAIR10 annot-version=TAIR10, AT2G38810.1 pacid=19642248 transcript=AT2G38810.1 locus=AT2G38810 ID=AT2G38810.1.TAIR10 annot-version=TAIR10, AT3G54560.1 pacid=19659914 transcript=AT3G54560.1 locus=AT3G54560 ID=AT3G54560.1.TAIR10 annot-version=TAIR10	CSS0000731.1, CSS0002291.1, CSS0021610.1, CSS0047967.1	evm.model.fragScaff_scaffold_119.276, evm.model.fragScaff_scaffold_2.93.1, evm.model.fragScaff_scaffold_45.43, evm.model.original_scaffold_1962.238, evm.model.original_scaffold_2323.337	GY023427, GY040292	LOC_Os03g06670.1 pacid=33131606 transcript=LOC_Os03g06670.1 locus=LOC_Os03g06670 ID=LOC_Os03g06670.1.MSUv7.0 annot-version=v7.0, LOC_Os03g53190.2 pacid=33132637 transcript=LOC_Os03g53190.2 locus=LOC_Os03g53190 ID=LOC_Os03g53190.2.MSUv7.0 annot-version=v7.0, LOC_Os10g28230.1 pacid=33099341 transcript=LOC_Os10g28230.1 locus=LOC_Os10g28230 ID=LOC_Os10g28230.1.MSUv7.0 annot-version=v7.0	pveT_jg11948.t1, pveT_jg16534.t1, pveT_jg4763.t1, pveT_jg8055.t1, pveT_jg8435.t1	GWHPBEHZ000225, GWHPBEHZ002023, GWHPBEHZ007342, GWHPBEHZ009495	Solyc06g084090.2.1 pacid=36129547 transcript=Solyc06g084090.2.1 locus=Solyc06g084090.2 ID=Solyc06g084090.2.1.ITAG2.4 annot-version=ITAG2.4, Solyc12g006830.1.1 pacid=36146613 transcript=Solyc12g006830.1.1 locus=Solyc12g006830.1 ID=Solyc12g006830.1.1.ITAG2.4 annot-version=ITAG2.4	KAH7849627.1, KAH7856884.1, KAH7862280.1	Vitpa03g24920, Vitpa08g28260, Vitpa09g13250, Vitpa09g13830, Vitpa12g04680	GSVIVT01003139001 pacid=17818307 transcript=GSVIVT01003139001 locus=GSVIVG01003139001 ID=GSVIVT01003139001.Genoscope12X annot-version=Genoscope.12X, GSVIVT01017218001 pacid=17827489 transcript=GSVIVT01017218001 locus=GSVIVG01017218001 ID=GSVIVT01017218001.Genoscope12X annot-version=Genoscope.12X, GSVIVT01035768001 pacid=17840868 transcript=GSVIVT01035768001 locus=GSVIVG01035768001 ID=GSVIVT01035768001.Genoscope12X annot-version=Genoscope.12X	ASEP0004434-RA, ASEP0004840-RA, ASEP0014341-RA, ASEP0017042-RA, ASEP0018425-RA	AVPIN0005028-RA, AVPIN0006988-RA, AVPIN0013881-RA, AVPIN0015684-RA, AVPIN0027215-RA, AVPIN0028713-RA, AVPIN0028972-RA	AVTHRUM0004990-RA, AVTHRUM0006954-RA, AVTHRUM0011664-RA, AVTHRUM0013466-RA, AVTHRUM0026476-RA, AVTHRUM0026724-RA, AVTHRUM0030132-RA	AWUL0004780-RA, AWUL0014698-RA, AWUL0022024-RA, AWUL0029860-RA	hinf_g1406.t1, hinf_g20538.t1, hinf_g21841.t1, hinf_g23509.t1, hinf_g238.t1, hinf_g9785.t1	hpa1_g1003.t1, hpa1_g1500.t1, hpa1_g29352.t1, hpa1_g46309.t1, hpa1_g48924.t1	hpa2_g1026.t1, hpa2_g1556.t1, hpa2_g25199.t1, hpa2_g42648.t1, hpa2_g44653.t1	g15014.t1, g154.t1, g24634.t1, g3183.t1, g3517.t1
OG0000600	Acc00842.1, Acc10202.1, Acc30385.1, Acc32444.1	THS.01G0006430-mRNA-1, THS.04G0063520-mRNA-1, THS.12G0258570-mRNA-1, THS.13G0022780-mRNA-1	evm_27.model.AmTr_v1.0_scaffold00103.111 pacid=31567028 transcript=evm_27.model.AmTr_v1.0_scaffold00103.111 locus=evm_27.TU.AmTr_v1.0_scaffold00103.111 ID=evm_27.model.AmTr_v1.0_scaffold00103.111.v1.0 annot-version=v1.0	AT2G41860.1 pacid=19638400 transcript=AT2G41860.1 locus=AT2G41860 ID=AT2G41860.1.TAIR10 annot-version=TAIR10, AT3G57530.1 pacid=19663960 transcript=AT3G57530.1 locus=AT3G57530 ID=AT3G57530.1.TAIR10 annot-version=TAIR10, AT5G12480.1 pacid=19668691 transcript=AT5G12480.1 locus=AT5G12480 ID=AT5G12480.1.TAIR10 annot-version=TAIR10, AT5G19450.1 pacid=19668316 transcript=AT5G19450.1 locus=AT5G19450 ID=AT5G19450.1.TAIR10 annot-version=TAIR10	CSS0007306.1, CSS0012940.1, CSS0023385.1, CSS0026890.1, CSS0032244.1, CSS0037874.1	evm.model.fragScaff_scaffold_2.414, evm.model.fragScaff_scaffold_3.99, evm.model.original_scaffold_1720.139	GY002581, GY005436, GY036975	LOC_Os07g38120.1 pacid=33116046 transcript=LOC_Os07g38120.1 locus=LOC_Os07g38120 ID=LOC_Os07g38120.1.MSUv7.0 annot-version=v7.0, LOC_Os12g12860.1 pacid=33151749 transcript=LOC_Os12g12860.1 locus=LOC_Os12g12860 ID=LOC_Os12g12860.1.MSUv7.0 annot-version=v7.0	pveT_jg20492.t1, pveT_jg22896.t1, pveT_jg25922.t1, pveT_jg26542.t1, pveT_jg28135.t1, pveT_jg7911.t1	GWHPBEHZ001002, GWHPBEHZ009152, GWHPBEHZ012783, GWHPBEHZ021007	Solyc01g008440.2.1 pacid=36141281 transcript=Solyc01g008440.2.1 locus=Solyc01g008440.2 ID=Solyc01g008440.2.1.ITAG2.4 annot-version=ITAG2.4, Solyc10g079130.1.1 pacid=36156367 transcript=Solyc10g079130.1.1 locus=Solyc10g079130.1 ID=Solyc10g079130.1.1.ITAG2.4 annot-version=ITAG2.4, Solyc11g065660.1.1 pacid=36152125 transcript=Solyc11g065660.1.1 locus=Solyc11g065660.1 ID=Solyc11g065660.1.1.ITAG2.4 annot-version=ITAG2.4	KAH7838441.1, KAH7844058.1	Vitpa02g12200, Vitpa03g09800, Vitpa12g19830	GSVIVT01025249001 pacid=17833278 transcript=GSVIVT01025249001 locus=GSVIVG01025249001 ID=GSVIVT01025249001.Genoscope12X annot-version=Genoscope.12X, GSVIVT01033306001 pacid=17839046 transcript=GSVIVT01033306001 locus=GSVIVG01033306001 ID=GSVIVT01033306001.Genoscope12X annot-version=Genoscope.12X	ASEP0000590-RA, ASEP0005995-RA, ASEP0012059-RA, ASEP0012961-RA, ASEP0012962-RA, ASEP0017559-RA	AVPIN0001921-RA, AVPIN0004239-RA, AVPIN0016277-RA, AVPIN0017726-RA, AVPIN0025651-RA, AVPIN0026264-RA, AVPIN0028291-RA, AVPIN0029882-RA, AVPIN0040169-RA	AVTHRUM0001976-RA, AVTHRUM0004205-RA, AVTHRUM0018076-RA, AVTHRUM0019568-RA, AVTHRUM0025535-RA, AVTHRUM0027338-RA, AVTHRUM0027954-RA, AVTHRUM0029016-RA	AWUL0001784-RA, AWUL0004043-RA, AWUL0011173-RA, AWUL0014370-RA, AWUL0020540-RA, AWUL0021107-RA, AWUL0023134-RA, AWUL0030866-RA	hinf_g23056.t1, hinf_g23607.t1, hinf_g24609.t1, hinf_g4612.t1	hpa1_g18990.t1, hpa1_g50243.t1, hpa1_g51020.t1, hpa1_g5144.t1	hpa2_g12918.t1, hpa2_g46026.t1, hpa2_g46713.t1, hpa2_g5172.t1	g13258.t1, g18579.t2, g20277.t1, g3057.t1, g8685.t1, g9782.t1
OG0000601	Acc00931.1, Acc09835.1, Acc12780.1, Acc12991.1, Acc17681.1, Acc22313.1, Acc23346.1, Acc26983.1	THS.01G0396380-mRNA-1, THS.08G0240390-mRNA-1	evm_27.model.AmTr_v1.0_scaffold00036.71 pacid=31554331 transcript=evm_27.model.AmTr_v1.0_scaffold00036.71 locus=evm_27.TU.AmTr_v1.0_scaffold00036.71 ID=evm_27.model.AmTr_v1.0_scaffold00036.71.v1.0 annot-version=v1.0	AT1G03930.1 pacid=19651170 transcript=AT1G03930.1 locus=AT1G03930 ID=AT1G03930.1.TAIR10 annot-version=TAIR10, AT1G72710.1 pacid=19657632 transcript=AT1G72710.1 locus=AT1G72710 ID=AT1G72710.1.TAIR10 annot-version=TAIR10, AT2G19470.1 pacid=19643398 transcript=AT2G19470.1 locus=AT2G19470 ID=AT2G19470.1.TAIR10 annot-version=TAIR10, AT4G08800.1 pacid=19646430 transcript=AT4G08800.1 locus=AT4G08800 ID=AT4G08800.1.TAIR10 annot-version=TAIR10, AT4G26100.1 pacid=19645402 transcript=AT4G26100.1 locus=AT4G26100 ID=AT4G26100.1.TAIR10 annot-version=TAIR10, AT5G57015.1 pacid=19671876 transcript=AT5G57015.1 locus=AT5G57015 ID=AT5G57015.1.TAIR10 annot-version=TAIR10	CSS0008582.1, CSS0032918.1, CSS0035061.1, CSS0044784.1, CSS0049748.1	evm.model.fragScaff_scaffold_92.820, evm.model.original_scaffold_2522.174	GY019794, GY023118	LOC_Os01g38950.1 pacid=33119369 transcript=LOC_Os01g38950.1 locus=LOC_Os01g38950 ID=LOC_Os01g38950.1.MSUv7.0 annot-version=v7.0, LOC_Os01g51200.1 pacid=33126531 transcript=LOC_Os01g51200.1 locus=LOC_Os01g51200 ID=LOC_Os01g51200.1.MSUv7.0 annot-version=v7.0, LOC_Os05g51560.1 pacid=33155274 transcript=LOC_Os05g51560.1 locus=LOC_Os05g51560 ID=LOC_Os05g51560.1.MSUv7.0 annot-version=v7.0	pveT_jg18221.t1, pveT_jg18222.t1, pveT_jg18382.t2, pveT_jg21254.t1, pveT_jg3077.t1, pveT_jg3082.t1, pveT_jg4140.t1, pveT_jg7070.t1	GWHPBEHZ004696, GWHPBEHZ009386, GWHPBEHZ023001	Solyc03g121820.2.1 pacid=36134073 transcript=Solyc03g121820.2.1 locus=Solyc03g121820.2 ID=Solyc03g121820.2.1.ITAG2.4 annot-version=ITAG2.4, Solyc05g016410.2.1 pacid=36144447 transcript=Solyc05g016410.2.1 locus=Solyc05g016410.2 ID=Solyc05g016410.2.1.ITAG2.4 annot-version=ITAG2.4, Solyc06g062790.2.1 pacid=36129595 transcript=Solyc06g062790.2.1 locus=Solyc06g062790.2 ID=Solyc06g062790.2.1.ITAG2.4 annot-version=ITAG2.4, Solyc07g040720.2.1 pacid=36161565 transcript=Solyc07g040720.2.1 locus=Solyc07g040720.2 ID=Solyc07g040720.2.1.ITAG2.4 annot-version=ITAG2.4	KAH7853874.1, KAH7856960.1, KAH7858075.1	Vitpa02g26650, Vitpa03g15590, Vitpa08g32440	GSVIVT01015176001 pacid=17825974 transcript=GSVIVT01015176001 locus=GSVIVG01015176001 ID=GSVIVT01015176001.Genoscope12X annot-version=Genoscope.12X, GSVIVT01016807001 pacid=17827159 transcript=GSVIVT01016807001 locus=GSVIVG01016807001 ID=GSVIVT01016807001.Genoscope12X annot-version=Genoscope.12X	ASEP0003565-RA, ASEP0003679-RA, ASEP0008431-RA, ASEP0016983-RA, ASEP0025256-RA	AVPIN0005082-RA, AVPIN0005234-RA, AVPIN0008836-RA, AVPIN0011100-RA, AVPIN0013933-RA	AVTHRUM0005040-RA, AVTHRUM0005195-RA, AVTHRUM0008830-RA, AVTHRUM0008911-RA, AVTHRUM0011712-RA, AVTHRUM0017196-RA	AWUL0003517-RA, AWUL0004831-RA, AWUL0010359-RA, AWUL0014749-RA, AWUL0018074-RA, AWUL0018151-RA	hinf_g1075.t1, hinf_g1208.t1, hinf_g15574.t1, hinf_g9722.t1	hpa1_g18425.t1, hpa1_g29263.t1, hpa1_g38216.t1, hpa1_g49039.t2, hpa1_g632.t1, hpa1_g765.t1	hpa2_g12261.t1, hpa2_g25104.t1, hpa2_g35181.t1, hpa2_g44763.t1, hpa2_g649.t1, hpa2_g792.t1	g13170.t1, g14964.t2, g170.t1, g24714.t1, g7353.t1, g7482.t1
OG0000602	Acc01148.1, Acc05345.1, Acc10486.1, Acc24247.1	THS.06G0139330-mRNA-1, THS.13G0180320-mRNA-1, THS.20G0192400-mRNA-1	evm_27.model.AmTr_v1.0_scaffold00024.65 pacid=31558583 transcript=evm_27.model.AmTr_v1.0_scaffold00024.65 locus=evm_27.TU.AmTr_v1.0_scaffold00024.65 ID=evm_27.model.AmTr_v1.0_scaffold00024.65.v1.0 annot-version=v1.0, evm_27.model.AmTr_v1.0_scaffold00048.94 pacid=31555630 transcript=evm_27.model.AmTr_v1.0_scaffold00048.94 locus=evm_27.TU.AmTr_v1.0_scaffold00048.94 ID=evm_27.model.AmTr_v1.0_scaffold00048.94.v1.0 annot-version=v1.0	AT1G14670.1 pacid=19656896 transcript=AT1G14670.1 locus=AT1G14670 ID=AT1G14670.1.TAIR10 annot-version=TAIR10, AT2G01970.1 pacid=19643231 transcript=AT2G01970.1 locus=AT2G01970 ID=AT2G01970.1.TAIR10 annot-version=TAIR10, AT5G37310.1 pacid=19668336 transcript=AT5G37310.1 locus=AT5G37310 ID=AT5G37310.1.TAIR10 annot-version=TAIR10	CSS0005952.1, CSS0013722.1, CSS0027723.1, CSS0029122.1, CSS0029320.2, CSS0036449.1, CSS0041432.1, CSS0042123.1	evm.model.original_scaffold_1207.80, evm.model.original_scaffold_1207.81, evm.model.original_scaffold_1207.82, evm.model.original_scaffold_2523.85, evm.model.original_scaffold_2523.87, evm.model.original_scaffold_495.101.2	GY001804, GY001805, GY006476, GY012314, GY019959, GY028091, GY034258	LOC_Os03g13380.1 pacid=33131549 transcript=LOC_Os03g13380.1 locus=LOC_Os03g13380 ID=LOC_Os03g13380.1.MSUv7.0 annot-version=v7.0, LOC_Os10g02350.1 pacid=33100006 transcript=LOC_Os10g02350.1 locus=LOC_Os10g02350 ID=LOC_Os10g02350.1.MSUv7.0 annot-version=v7.0	pveT_jg199.t1, pveT_jg23924.t2, pveT_jg5628.t1	GWHPBEHZ004313, GWHPBEHZ006859, GWHPBEHZ019989, GWHPBEHZ028883	Solyc01g005030.2.1 pacid=36137913 transcript=Solyc01g005030.2.1 locus=Solyc01g005030.2 ID=Solyc01g005030.2.1.ITAG2.4 annot-version=ITAG2.4, Solyc04g014570.2.1 pacid=36141760 transcript=Solyc04g014570.2.1 locus=Solyc04g014570.2 ID=Solyc04g014570.2.1.ITAG2.4 annot-version=ITAG2.4, Solyc05g054040.2.1 pacid=36144331 transcript=Solyc05g054040.2.1 locus=Solyc05g054040.2 ID=Solyc05g054040.2.1.ITAG2.4 annot-version=ITAG2.4, Solyc06g048940.2.1 pacid=36129528 transcript=Solyc06g048940.2.1 locus=Solyc06g048940.2 ID=Solyc06g048940.2.1.ITAG2.4 annot-version=ITAG2.4, Solyc11g011910.1.1 pacid=36151756 transcript=Solyc11g011910.1.1 locus=Solyc11g011910.1 ID=Solyc11g011910.1.1.ITAG2.4 annot-version=ITAG2.4	KAH7850114.1, KAH7850319.1, KAH7850944.1	Vitpa01g29800, Vitpa01g29810, Vitpa05g01190, Vitpa05g01200	GSVIVT01011574001 pacid=17823394 transcript=GSVIVT01011574001 locus=GSVIVG01011574001 ID=GSVIVT01011574001.Genoscope12X annot-version=Genoscope.12X	ASEP0002409-RA, ASEP0019109-RA, ASEP0019110-RA, ASEP0022466-RA, ASEP0024254-RA	AVPIN0007640-RA, AVPIN0009761-RA, AVPIN0009763-RA, AVPIN0013018-RA, AVPIN0020232-RA, AVPIN0022956-RA, AVPIN0032753-RA, AVPIN0033778-RA, AVPIN0034466-RA	AVTHRUM0007631-RA, AVTHRUM0010808-RA, AVTHRUM0014183-RA, AVTHRUM0015880-RA, AVTHRUM0022964-RA, AVTHRUM0030782-RA, AVTHRUM0033525-RA, AVTHRUM0034241-RA	AWUL0008157-RA, AWUL0009181-RA, AWUL0016983-RA, AWUL0029250-RA, AWUL0031605-RA, AWUL0032232-RA, AWUL0036613-RA	hinf_g10261.t1, hinf_g16605.t1, hinf_g4265.t1	hpa1_g18665.t1, hpa1_g29858.t1, hpa1_g39207.t1	hpa2_g12508.t1, hpa2_g25719.t1, hpa2_g36262.t1	g11982.t1, g13496.t1, g979.t1
OG0000603	Acc01502.1, Acc01503.1, Acc01890.1, Acc02774.1, Acc03068.1, Acc14785.1, Acc25763.1	THS.0214170-mRNA-1, THS.04G0098550-mRNA-1, THS.04G0206670-mRNA-1, THS.05G0066280-mRNA-1, THS.05G0168470-mRNA-1	evm_27.model.AmTr_v1.0_scaffold00077.144 pacid=31566988 transcript=evm_27.model.AmTr_v1.0_scaffold00077.144 locus=evm_27.TU.AmTr_v1.0_scaffold00077.144 ID=evm_27.model.AmTr_v1.0_scaffold00077.144.v1.0 annot-version=v1.0	AT3G08680.1 pacid=19664329 transcript=AT3G08680.1 locus=AT3G08680 ID=AT3G08680.1.TAIR10 annot-version=TAIR10, AT5G05160.1 pacid=19672200 transcript=AT5G05160.1 locus=AT5G05160 ID=AT5G05160.1.TAIR10 annot-version=TAIR10, AT5G58300.1 pacid=19670340 transcript=AT5G58300.1 locus=AT5G58300 ID=AT5G58300.1.TAIR10 annot-version=TAIR10	CSS0009388.1, CSS0010915.1, CSS0015531.1, CSS0025924.1, CSS0037978.1, CSS0043611.1	evm.model.original_scaffold_1591.293, evm.model.original_scaffold_463.14, evm.model.original_scaffold_909.107	GY006680, GY008404, GY008405, GY022121	LOC_Os01g60330.1 pacid=33125473 transcript=LOC_Os01g60330.1 locus=LOC_Os01g60330 ID=LOC_Os01g60330.1.MSUv7.0 annot-version=v7.0, LOC_Os03g21510.1 pacid=33129680 transcript=LOC_Os03g21510.1 locus=LOC_Os03g21510 ID=LOC_Os03g21510.1.MSUv7.0 annot-version=v7.0, LOC_Os05g40200.1 pacid=33157365 transcript=LOC_Os05g40200.1 locus=LOC_Os05g40200 ID=LOC_Os05g40200.1.MSUv7.0 annot-version=v7.0, LOC_Os07g48310.2 pacid=33114231 transcript=LOC_Os07g48310.2 locus=LOC_Os07g48310 ID=LOC_Os07g48310.2.MSUv7.0 annot-version=v7.0	pveT_jg12155.t1, pveT_jg14501.t1, pveT_jg28899.t1	GWHPBEHZ000489, GWHPBEHZ007562, GWHPBEHZ025523, GWHPBEHZ029761, GWHPBEHZ030458	Solyc03g095490.2.1 pacid=36136629 transcript=Solyc03g095490.2.1 locus=Solyc03g095490.2 ID=Solyc03g095490.2.1.ITAG2.4 annot-version=ITAG2.4, Solyc06g048560.1.1 pacid=36128474 transcript=Solyc06g048560.1.1 locus=Solyc06g048560.1 ID=Solyc06g048560.1.1.ITAG2.4 annot-version=ITAG2.4, Solyc06g082610.2.1 pacid=36130496 transcript=Solyc06g082610.2.1 locus=Solyc06g082610.2 ID=Solyc06g082610.2.1.ITAG2.4 annot-version=ITAG2.4, Solyc09g030450.2.1 pacid=36131448 transcript=Solyc09g030450.2.1 locus=Solyc09g030450.2 ID=Solyc09g030450.2.1.ITAG2.4 annot-version=ITAG2.4	KAH7837673.1, KAH7840232.1, KAH7863112.1, KAH7864981.1	Vitpa08g06460, Vitpa09g00390, Vitpa10g18800, Vitpa10g21580, Vitpa11g07610, Vitpa12g08630	GSVIVT01024545001 pacid=17832721 transcript=GSVIVT01024545001 locus=GSVIVG01024545001 ID=GSVIVT01024545001.Genoscope12X annot-version=Genoscope.12X, GSVIVT01025870001 pacid=17833780 transcript=GSVIVT01025870001 locus=GSVIVG01025870001 ID=GSVIVT01025870001.Genoscope12X annot-version=Genoscope.12X	ASEP0001820-RA, ASEP0014525-RA, ASEP0018515-RA, ASEP0020778-RA	AVPIN0000765-RA, AVPIN0003132-RA, AVPIN0006863-RA, AVPIN0011806-RA, AVPIN0015582-RA, AVPIN0018432-RA, AVPIN0020285-RA, AVPIN0038632-RA	AVTHRUM0000760-RA, AVTHRUM0003199-RA, AVTHRUM0006828-RA, AVTHRUM0009597-RA, AVTHRUM0013367-RA, AVTHRUM0014236-RA, AVTHRUM0020301-RA	AWUL0000734-RA, AWUL0002933-RA, AWUL0006456-RA, AWUL0007003-RA, AWUL0013724-RA, AWUL0016268-RA, AWUL0037452-RA, AWUL0038025-RA	hinf_g22018.t2, hinf_g2839.t2, hinf_g4820.t1	hpa1_g19211.t1, hpa1_g3247.t1, hpa1_g49112.t1	hpa2_g13147.t1, hpa2_g3354.t1, hpa2_g44838.t1	g10467.t2, g16704.t1, g337.t1
OG0000604	Acc01537.1, Acc02809.1, Acc03662.1, Acc14803.1, Acc16546.1, Acc25786.1, Acc27842.1	THS.0216030-mRNA-1, THS.04G0206300-mRNA-1, THS.14G0043390-mRNA-1, THS.14G0266560-mRNA-1, THS.19G0012690-mRNA-1	evm_27.model.AmTr_v1.0_scaffold00023.19 pacid=31573778 transcript=evm_27.model.AmTr_v1.0_scaffold00023.19 locus=evm_27.TU.AmTr_v1.0_scaffold00023.19 ID=evm_27.model.AmTr_v1.0_scaffold00023.19.v1.0 annot-version=v1.0	AT2G30210.1 pacid=19643157 transcript=AT2G30210.1 locus=AT2G30210 ID=AT2G30210.1.TAIR10 annot-version=TAIR10, AT2G40370.1 pacid=19640685 transcript=AT2G40370.1 locus=AT2G40370 ID=AT2G40370.1.TAIR10 annot-version=TAIR10, AT5G05390.1 pacid=19672655 transcript=AT5G05390.1 locus=AT5G05390 ID=AT5G05390.1.TAIR10 annot-version=TAIR10, AT5G07130.1 pacid=19666643 transcript=AT5G07130.1 locus=AT5G07130 ID=AT5G07130.1.TAIR10 annot-version=TAIR10	CSS0017559.1, CSS0035921.1, CSS0041657.1	evm.model.fragScaff_scaffold_83.149, evm.model.original_scaffold_1591.248, evm.model.original_scaffold_909.64	GY006561, GY013381, GY017688, GY022045, GY033159, GY038865	LOC_Os01g61160.1 pacid=33119297 transcript=LOC_Os01g61160.1 locus=LOC_Os01g61160 ID=LOC_Os01g61160.1.MSUv7.0 annot-version=v7.0, LOC_Os11g01730.1 pacid=33163704 transcript=LOC_Os11g01730.1 locus=LOC_Os11g01730 ID=LOC_Os11g01730.1.MSUv7.0 annot-version=v7.0, LOC_Os12g01730.1 pacid=33153944 transcript=LOC_Os12g01730.1 locus=LOC_Os12g01730 ID=LOC_Os12g01730.1.MSUv7.0 annot-version=v7.0	pveT_jg14465.t1, pveT_jg19371.t1, pveT_jg30342.t1, pveT_jg6459.t1	GWHPBEHZ000520, GWHPBEHZ022270, GWHPBEHZ029712	Solyc05g052340.2.1 pacid=36144463 transcript=Solyc05g052340.2.1 locus=Solyc05g052340.2 ID=Solyc05g052340.2.1.ITAG2.4 annot-version=ITAG2.4, Solyc05g052390.2.1 pacid=36145832 transcript=Solyc05g052390.2.1 locus=Solyc05g052390.2 ID=Solyc05g052390.2.1.ITAG2.4 annot-version=ITAG2.4, Solyc05g052400.2.1 pacid=36144358 transcript=Solyc05g052400.2.1 locus=Solyc05g052400.2 ID=Solyc05g052400.2.1.ITAG2.4 annot-version=ITAG2.4, Solyc06g048860.1.1 pacid=36128826 transcript=Solyc06g048860.1.1 locus=Solyc06g048860.1 ID=Solyc06g048860.1.1.ITAG2.4 annot-version=ITAG2.4, Solyc06g050530.2.1 pacid=36129353 transcript=Solyc06g050530.2.1 locus=Solyc06g050530.2 ID=Solyc06g050530.2.1.ITAG2.4 annot-version=ITAG2.4, Solyc06g082240.2.1 pacid=36129502 transcript=Solyc06g082240.2.1 locus=Solyc06g082240.2 ID=Solyc06g082240.2.1.ITAG2.4 annot-version=ITAG2.4	KAH7836885.1, KAH7853444.1, KAH7863491.1		GSVIVT01032744001 pacid=17838634 transcript=GSVIVT01032744001 locus=GSVIVG01032744001 ID=GSVIVT01032744001.Genoscope12X annot-version=Genoscope.12X	ASEP0005477-RA, ASEP0005478-RA, ASEP0014552-RA, ASEP0018541-RA, ASEP0018542-RA, ASEP0020816-RA, ASEP0024120-RA, ASEP0024122-RA	AVPIN0011835-RA, AVPIN0018456-RA, AVPIN0020312-RA, AVPIN0029500-RA, AVPIN0032523-RA, AVPIN0034618-RA, AVPIN0039787-RA	AVTHRUM0009624-RA, AVTHRUM0014262-RA, AVTHRUM0020327-RA, AVTHRUM0025917-RA, AVTHRUM0031013-RA, AVTHRUM0033369-RA, AVTHRUM0037966-RA	AWUL0007029-RA, AWUL0013707-RA, AWUL0019479-RA, AWUL0022784-RA, AWUL0029031-RA, AWUL0032378-RA	hinf_g11964.t1, hinf_g17443.t1, hinf_g23936.t1, hinf_g23937.t1, hinf_g2886.t1	hpa1_g3261.t1, hpa1_g33268.t1, hpa1_g41436.t1, hpa1_g51348.t1, hpa1_g51349.t1	hpa2_g29834.t1, hpa2_g3369.t1, hpa2_g38515.t1, hpa2_g47034.t1, hpa2_g47035.t1	g12527.t1, g16647.t1, g1763.t1, g8009.t1
OG0000605	Acc01551.1, Acc02822.1, Acc06556.1, Acc12837.1, Acc13910.1, Acc17640.1, Acc18917.1, Acc20701.1, Acc21389.1, Acc25150.1	THS.01G0010600-mRNA-1, THS.09G0367520-mRNA-1, THS.12G0151300-mRNA-1, THS.13G0183360-mRNA-1, THS.15G0393660-mRNA-1	evm_27.model.AmTr_v1.0_scaffold00007.2 pacid=31557904 transcript=evm_27.model.AmTr_v1.0_scaffold00007.2 locus=evm_27.TU.AmTr_v1.0_scaffold00007.2 ID=evm_27.model.AmTr_v1.0_scaffold00007.2.v1.0 annot-version=v1.0, evm_27.model.AmTr_v1.0_scaffold00007.338 pacid=31557578 transcript=evm_27.model.AmTr_v1.0_scaffold00007.338 locus=evm_27.TU.AmTr_v1.0_scaffold00007.338 ID=evm_27.model.AmTr_v1.0_scaffold00007.338.v1.0 annot-version=v1.0, evm_27.model.AmTr_v1.0_scaffold00021.30 pacid=31563478 transcript=evm_27.model.AmTr_v1.0_scaffold00021.30 locus=evm_27.TU.AmTr_v1.0_scaffold00021.30 ID=evm_27.model.AmTr_v1.0_scaffold00021.30.v1.0 annot-version=v1.0	AT1G54060.1 pacid=19656507 transcript=AT1G54060.1 locus=AT1G54060 ID=AT1G54060.1.TAIR10 annot-version=TAIR10, AT3G11100.1 pacid=19660812 transcript=AT3G11100.1 locus=AT3G11100 ID=AT3G11100.1.TAIR10 annot-version=TAIR10, AT3G14180.1 pacid=19664352 transcript=AT3G14180.1 locus=AT3G14180 ID=AT3G14180.1.TAIR10 annot-version=TAIR10, AT3G58630.1 pacid=19660241 transcript=AT3G58630.1 locus=AT3G58630 ID=AT3G58630.1.TAIR10 annot-version=TAIR10, AT5G05550.2 pacid=19670283 transcript=AT5G05550.2 locus=AT5G05550 ID=AT5G05550.2.TAIR10 annot-version=TAIR10	CSS0007740.1, CSS0029382.1, CSS0040066.1, CSS0043386.1, CSS0044216.1	evm.model.fragScaff_scaffold_2.229, evm.model.fragScaff_scaffold_22.58, evm.model.original_scaffold_171.746.4, evm.model.original_scaffold_909.40.2	GY006400, GY008137, GY018587, GY021981, GY043135, GY044683	LOC_Os01g48320.1 pacid=33123371 transcript=LOC_Os01g48320.1 locus=LOC_Os01g48320 ID=LOC_Os01g48320.1.MSUv7.0 annot-version=v7.0, LOC_Os02g35690.1 pacid=33138323 transcript=LOC_Os02g35690.1 locus=LOC_Os02g35690 ID=LOC_Os02g35690.1.MSUv7.0 annot-version=v7.0, LOC_Os04g36790.1 pacid=33113421 transcript=LOC_Os04g36790.1 locus=LOC_Os04g36790 ID=LOC_Os04g36790.1.MSUv7.0 annot-version=v7.0, LOC_Os05g48690.1 pacid=33156360 transcript=LOC_Os05g48690.1 locus=LOC_Os05g48690 ID=LOC_Os05g48690.1.MSUv7.0 annot-version=v7.0	pveT_jg11754.t1, pveT_jg22032.t1, pveT_jg30919.t1	GWHPBEHZ004635, GWHPBEHZ014937, GWHPBEHZ019555, GWHPBEHZ029695	Solyc02g076810.2.1 pacid=36156526 transcript=Solyc02g076810.2.1 locus=Solyc02g076810.2 ID=Solyc02g076810.2.1.ITAG2.4 annot-version=ITAG2.4, Solyc03g122030.1.1 pacid=36136049 transcript=Solyc03g122030.1.1 locus=Solyc03g122030.1 ID=Solyc03g122030.1.1.ITAG2.4 annot-version=ITAG2.4, Solyc06g051120.2.1 pacid=36129765 transcript=Solyc06g051120.2.1 locus=Solyc06g051120.2 ID=Solyc06g051120.2.1.ITAG2.4 annot-version=ITAG2.4, Solyc07g055100.2.1 pacid=36161593 transcript=Solyc07g055100.2.1 locus=Solyc07g055100.2 ID=Solyc07g055100.2.1.ITAG2.4 annot-version=ITAG2.4, Solyc12g010890.1.1 pacid=36147191 transcript=Solyc12g010890.1.1 locus=Solyc12g010890.1 ID=Solyc12g010890.1.1.ITAG2.4 annot-version=ITAG2.4	KAH7840420.1, KAH7857445.1, KAH7860550.1, KAH7867116.1	Vitpa02g12890, Vitpa03g14800, Vitpa05g07850, Vitpa05g29940, Vitpa07g23010, Vitpa07g23220, Vitpa08g07500	GSVIVT01016703001 pacid=17827071 transcript=GSVIVT01016703001 locus=GSVIVG01016703001 ID=GSVIVT01016703001.Genoscope12X annot-version=Genoscope.12X, GSVIVT01030322001 pacid=17836863 transcript=GSVIVT01030322001 locus=GSVIVG01030322001 ID=GSVIVT01030322001.Genoscope12X annot-version=Genoscope.12X	ASEP0017439-RA, ASEP0019458-RA	AVPIN0002180-RA, AVPIN0004527-RA, AVPIN0004758-RA, AVPIN0013632-RA, AVPIN0019062-RA, AVPIN0020931-RA	AVTHRUM0002239-RA, AVTHRUM0004485-RA, AVTHRUM0004714-RA, AVTHRUM0011421-RA, AVTHRUM0014908-RA	AWUL0004300-RA, AWUL0004515-RA, AWUL0014449-RA, AWUL0018911-RA, AWUL0038740-RA	hinf_g21021.t1, hinf_g23186.t1, hinf_g24249.t1	hpa1_g46752.t1, hpa1_g4757.t1, hpa1_g50387.t1	hpa2_g43114.t1, hpa2_g46170.t1, hpa2_g4777.t1	g18222.t1, g6864.t1
OG0000606	Acc05495.1, Acc17978.1, Acc22107.1, Acc26852.1, Acc29620.1	THS.0161860-mRNA-1, THS.04G0070610-mRNA-1, THS.04G0082370-mRNA-1, THS.18G0280220-mRNA-1	evm_27.model.AmTr_v1.0_scaffold00016.120 pacid=31569685 transcript=evm_27.model.AmTr_v1.0_scaffold00016.120 locus=evm_27.TU.AmTr_v1.0_scaffold00016.120 ID=evm_27.model.AmTr_v1.0_scaffold00016.120.v1.0 annot-version=v1.0	AT3G45450.1 pacid=19661701 transcript=AT3G45450.1 locus=AT3G45450 ID=AT3G45450.1.TAIR10 annot-version=TAIR10, AT3G48870.1 pacid=19664203 transcript=AT3G48870.1 locus=AT3G48870 ID=AT3G48870.1.TAIR10 annot-version=TAIR10, AT5G50920.1 pacid=19667446 transcript=AT5G50920.1 locus=AT5G50920 ID=AT5G50920.1.TAIR10 annot-version=TAIR10	CSS0009915.1, CSS0017233.1, CSS0021948.1, CSS0044818.1	evm.model.fragScaff_scaffold_72.65, evm.model.fragScaff_scaffold_92.361, evm.model.fragScaff_scaffold_92.362	GY015151, GY018275, GY024398, GY024400, GY024402, GY024404, GY024407, GY024410, GY024411, GY024412, GY024413, GY024414, GY024417, GY024418, GY024419, GY024420, GY024422, GY024423	LOC_Os02g33420.1 pacid=33138523 transcript=LOC_Os02g33420.1 locus=LOC_Os02g33420 ID=LOC_Os02g33420.1.MSUv7.0 annot-version=v7.0, LOC_Os04g32560.1 pacid=33109470 transcript=LOC_Os04g32560.1 locus=LOC_Os04g32560 ID=LOC_Os04g32560.1.MSUv7.0 annot-version=v7.0, LOC_Os11g16590.1 pacid=33160113 transcript=LOC_Os11g16590.1 locus=LOC_Os11g16590 ID=LOC_Os11g16590.1.MSUv7.0 annot-version=v7.0, LOC_Os11g16770.1 pacid=33162294 transcript=LOC_Os11g16770.1 locus=LOC_Os11g16770 ID=LOC_Os11g16770.1.MSUv7.0 annot-version=v7.0, LOC_Os12g12850.1 pacid=33152688 transcript=LOC_Os12g12850.1 locus=LOC_Os12g12850 ID=LOC_Os12g12850.1.MSUv7.0 annot-version=v7.0	pveT_jg16467.t1, pveT_jg17982.t1, pveT_jg21675.t1, pveT_jg25695.t1, pveT_jg7341.t1	GWHPBEHZ005090, GWHPBEHZ009616, GWHPBEHZ015243	Solyc03g118340.2.1 pacid=36135526 transcript=Solyc03g118340.2.1 locus=Solyc03g118340.2 ID=Solyc03g118340.2.1.ITAG2.4 annot-version=ITAG2.4, Solyc12g042060.1.1 pacid=36148864 transcript=Solyc12g042060.1.1 locus=Solyc12g042060.1 ID=Solyc12g042060.1.1.ITAG2.4 annot-version=ITAG2.4	KAH7858394.1, KAH7866654.1	Vitpa02g37570	GSVIVT01008636001 pacid=17821209 transcript=GSVIVT01008636001 locus=GSVIVG01008636001 ID=GSVIVT01008636001.Genoscope12X annot-version=Genoscope.12X, GSVIVT01033000001 pacid=17838837 transcript=GSVIVT01033000001 locus=GSVIVG01033000001 ID=GSVIVT01033000001.Genoscope12X annot-version=Genoscope.12X	ASEP0003420-RA, ASEP0005078-RA, ASEP0019762-RA, ASEP0025187-RA, ASEP0025280-RA	AVPIN0008722-RA, AVPIN0011207-RA, AVPIN0019269-RA, AVPIN0021137-RA, AVPIN0033996-RA, AVPIN0034633-RA	AVTHRUM0008717-RA, AVTHRUM0015099-RA, AVTHRUM0017304-RA, AVTHRUM0021118-RA, AVTHRUM0034797-RA	AWUL0010459-RA, AWUL0012916-RA, AWUL0017966-RA, AWUL0018704-RA, AWUL0032401-RA	hinf_g22501.t1, hinf_g941.t1, hinf_g9838.t1	hpa1_g2579.t1, hpa1_g29422.t1, hpa1_g39891.t1, hpa1_g49614.t1	hpa2_g25266.t1, hpa2_g2636.t1, hpa2_g36983.t1, hpa2_g45361.t1	g11315.t1, g13887.t1, g15081.t1, g2529.t1, g2646.t1, g6585.t2
OG0000607	Acc05892.1, Acc05893.1, Acc13984.1, Acc13985.1, Acc28446.1, Acc30871.1, Acc32854.1, Acc32855.1	THS.08G0133140-mRNA-1, THS.09G0101340-mRNA-1, THS.09G0346890-mRNA-1, THS.09G0346910-mRNA-1, THS.17G0171460-mRNA-1, THS.21G0330990-mRNA-1		AT1G15125.1 pacid=19657689 transcript=AT1G15125.1 locus=AT1G15125 ID=AT1G15125.1.TAIR10 annot-version=TAIR10, AT1G66690.1 pacid=19652792 transcript=AT1G66690.1 locus=AT1G66690 ID=AT1G66690.1.TAIR10 annot-version=TAIR10, AT1G66700.1 pacid=19657162 transcript=AT1G66700.1 locus=AT1G66700 ID=AT1G66700.1.TAIR10 annot-version=TAIR10, AT1G66720.1 pacid=19657740 transcript=AT1G66720.1 locus=AT1G66720 ID=AT1G66720.1.TAIR10 annot-version=TAIR10, AT1G68040.1 pacid=19654886 transcript=AT1G68040.1 locus=AT1G68040 ID=AT1G68040.1.TAIR10 annot-version=TAIR10, AT3G44840.1 pacid=19660925 transcript=AT3G44840.1 locus=AT3G44840 ID=AT3G44840.1.TAIR10 annot-version=TAIR10, AT3G44860.1 pacid=19664179 transcript=AT3G44860.1 locus=AT3G44860 ID=AT3G44860.1.TAIR10 annot-version=TAIR10, AT3G44870.1 pacid=19663227 transcript=AT3G44870.1 locus=AT3G44870 ID=AT3G44870.1.TAIR10 annot-version=TAIR10, AT5G37970.1 pacid=19666515 transcript=AT5G37970.1 locus=AT5G37970 ID=AT5G37970.1.TAIR10 annot-version=TAIR10, AT5G37990.1 pacid=19673287 transcript=AT5G37990.1 locus=AT5G37990 ID=AT5G37990.1.TAIR10 annot-version=TAIR10, AT5G38100.1 pacid=19669553 transcript=AT5G38100.1 locus=AT5G38100 ID=AT5G38100.1.TAIR10 annot-version=TAIR10, AT5G38780.1 pacid=19669932 transcript=AT5G38780.1 locus=AT5G38780 ID=AT5G38780.1.TAIR10 annot-version=TAIR10	CSS0006792.1, CSS0006906.1, CSS0009545.1, CSS0017721.1, CSS0023202.1, CSS0027241.1, CSS0048141.1, CSS0048882.1	evm.model.original_scaffold_203.377, evm.model.original_scaffold_2523.185	GY001415, GY027723, GY033509, GY033511, GY033512, GY033513, GY033518, GY033519, GY033593, GY038444, GY038445, GY038705		pveT_jg20045.t1	GWHPBEHZ011973, GWHPBEHZ011974, GWHPBEHZ012928, GWHPBEHZ012933	Solyc00g029190.2.1 pacid=36128138 transcript=Solyc00g029190.2.1 locus=Solyc00g029190.2 ID=Solyc00g029190.2.1.ITAG2.4 annot-version=ITAG2.4, Solyc01g005230.2.1 pacid=36138799 transcript=Solyc01g005230.2.1 locus=Solyc01g005230.2 ID=Solyc01g005230.2.1.ITAG2.4 annot-version=ITAG2.4, Solyc01g005350.2.1 pacid=36139475 transcript=Solyc01g005350.2.1 locus=Solyc01g005350.2 ID=Solyc01g005350.2.1.ITAG2.4 annot-version=ITAG2.4, Solyc01g005360.2.1 pacid=36141072 transcript=Solyc01g005360.2.1 locus=Solyc01g005360.2 ID=Solyc01g005360.2.1.ITAG2.4 annot-version=ITAG2.4, Solyc01g014320.2.1 pacid=36137999 transcript=Solyc01g014320.2.1 locus=Solyc01g014320.2 ID=Solyc01g014320.2.1.ITAG2.4 annot-version=ITAG2.4, Solyc01g014330.2.1 pacid=36139523 transcript=Solyc01g014330.2.1 locus=Solyc01g014330.2 ID=Solyc01g014330.2.1.ITAG2.4 annot-version=ITAG2.4, Solyc02g091140.2.1 pacid=36159704 transcript=Solyc02g091140.2.1 locus=Solyc02g091140.2 ID=Solyc02g091140.2.1.ITAG2.4 annot-version=ITAG2.4, Solyc10g049500.1.1 pacid=36156240 transcript=Solyc10g049500.1.1 locus=Solyc10g049500.1 ID=Solyc10g049500.1.1.ITAG2.4 annot-version=ITAG2.4, Solyc10g049540.1.1 pacid=36154629 transcript=Solyc10g049540.1.1 locus=Solyc10g049540.1 ID=Solyc10g049540.1.1.ITAG2.4 annot-version=ITAG2.4, Solyc11g072870.1.1 pacid=36151728 transcript=Solyc11g072870.1.1 locus=Solyc11g072870.1 ID=Solyc11g072870.1.1.ITAG2.4 annot-version=ITAG2.4	KAH7842196.1, KAH7843294.1, KAH7843732.1, KAH7843802.1, KAH7844450.1, KAH7847586.1, KAH7847734.1	Vitpa01g21320, Vitpa01g36120, Vitpa01g36200, Vitpa01g36210, Vitpa01g36240, Vitpa04g25840, Vitpa05g01630, Vitpa05g01650	GSVIVT01008379001 pacid=17820989 transcript=GSVIVT01008379001 locus=GSVIVG01008379001 ID=GSVIVT01008379001.Genoscope12X annot-version=Genoscope.12X, GSVIVT01008380001 pacid=17820990 transcript=GSVIVT01008380001 locus=GSVIVG01008380001 ID=GSVIVT01008380001.Genoscope12X annot-version=Genoscope.12X, GSVIVT01008381001 pacid=17820991 transcript=GSVIVT01008381001 locus=GSVIVG01008381001 ID=GSVIVT01008381001.Genoscope12X annot-version=Genoscope.12X, GSVIVT01011636001 pacid=17823446 transcript=GSVIVT01011636001 locus=GSVIVG01011636001 ID=GSVIVT01011636001.Genoscope12X annot-version=Genoscope.12X, GSVIVT01011637001 pacid=17823447 transcript=GSVIVT01011637001 locus=GSVIVG01011637001 ID=GSVIVT01011637001.Genoscope12X annot-version=Genoscope.12X, GSVIVT01011638001 pacid=17823448 transcript=GSVIVT01011638001 locus=GSVIVG01011638001 ID=GSVIVT01011638001.Genoscope12X annot-version=Genoscope.12X, GSVIVT01011639001 pacid=17823449 transcript=GSVIVT01011639001 locus=GSVIVG01011639001 ID=GSVIVT01011639001.Genoscope12X annot-version=Genoscope.12X, GSVIVT01011641001 pacid=17823450 transcript=GSVIVT01011641001 locus=GSVIVG01011641001 ID=GSVIVT01011641001.Genoscope12X annot-version=Genoscope.12X, GSVIVT01011642001 pacid=17823451 transcript=GSVIVT01011642001 locus=GSVIVG01011642001 ID=GSVIVT01011642001.Genoscope12X annot-version=Genoscope.12X, GSVIVT01021440001 pacid=17830549 transcript=GSVIVT01021440001 locus=GSVIVG01021440001 ID=GSVIVT01021440001.Genoscope12X annot-version=Genoscope.12X, GSVIVT01030939001 pacid=17837264 transcript=GSVIVT01030939001 locus=GSVIVG01030939001 ID=GSVIVT01030939001.Genoscope12X annot-version=Genoscope.12X, GSVIVT01030940001 pacid=17837265 transcript=GSVIVT01030940001 locus=GSVIVG01030940001 ID=GSVIVT01030940001.Genoscope12X annot-version=Genoscope.12X					hinf_g4210.t1	hpa1_g18610.t1	hpa2_g12455.t1	g12979.t1, g12981.t1, g777.t1
OG0000608	Acc09392.1, Acc15087.1, Acc15890.1, Acc17167.1, Acc28987.1, Acc29421.1, Acc30429.1, Acc32494.1	THS.02G0303430-mRNA-1, THS.12G0256220-mRNA-1, THS.22G0140450-mRNA-1	evm_27.model.AmTr_v1.0_scaffold00022.189 pacid=31552562 transcript=evm_27.model.AmTr_v1.0_scaffold00022.189 locus=evm_27.TU.AmTr_v1.0_scaffold00022.189 ID=evm_27.model.AmTr_v1.0_scaffold00022.189.v1.0 annot-version=v1.0, evm_27.model.AmTr_v1.0_scaffold00036.146 pacid=31554229 transcript=evm_27.model.AmTr_v1.0_scaffold00036.146 locus=evm_27.TU.AmTr_v1.0_scaffold00036.146 ID=evm_27.model.AmTr_v1.0_scaffold00036.146.v1.0 annot-version=v1.0, evm_27.model.AmTr_v1.0_scaffold00149.30 pacid=31570770 transcript=evm_27.model.AmTr_v1.0_scaffold00149.30 locus=evm_27.TU.AmTr_v1.0_scaffold00149.30 ID=evm_27.model.AmTr_v1.0_scaffold00149.30.v1.0 annot-version=v1.0	AT1G32450.1 pacid=19654824 transcript=AT1G32450.1 locus=AT1G32450 ID=AT1G32450.1.TAIR10 annot-version=TAIR10, AT4G21680.1 pacid=19646301 transcript=AT4G21680.1 locus=AT4G21680 ID=AT4G21680.1.TAIR10 annot-version=TAIR10, AT5G19640.1 pacid=19671509 transcript=AT5G19640.1 locus=AT5G19640 ID=AT5G19640.1.TAIR10 annot-version=TAIR10	CSS0001253.1, CSS0002467.1, CSS0004204.1, CSS0006063.1, CSS0016218.1, CSS0024675.1	evm.model.fragScaff_scaffold_16.630, evm.model.original_scaffold_1639.37, evm.model.original_scaffold_1792.17, evm.model.original_scaffold_815.165	GY005573, GY005693, GY005695, GY010985, GY036890, GY041519	LOC_Os02g46460.1 pacid=33134985 transcript=LOC_Os02g46460.1 locus=LOC_Os02g46460 ID=LOC_Os02g46460.1.MSUv7.0 annot-version=v7.0, LOC_Os02g48570.1 pacid=33134635 transcript=LOC_Os02g48570.1 locus=LOC_Os02g48570 ID=LOC_Os02g48570.1.MSUv7.0 annot-version=v7.0, LOC_Os06g21900.1 pacid=33146429 transcript=LOC_Os06g21900.1 locus=LOC_Os06g21900 ID=LOC_Os06g21900.1.MSUv7.0 annot-version=v7.0	pveT_jg15433.t1, pveT_jg19200.t1, pveT_jg20534.t1, pveT_jg5193.t1	GWHPBEHZ009216, GWHPBEHZ026844, GWHPBEHZ027576	Solyc01g006440.1.1 pacid=36140431 transcript=Solyc01g006440.1.1 locus=Solyc01g006440.1 ID=Solyc01g006440.1.1.ITAG2.4 annot-version=ITAG2.4, Solyc01g080870.2.1 pacid=36137790 transcript=Solyc01g080870.2.1 locus=Solyc01g080870.2 ID=Solyc01g080870.2.1.ITAG2.4 annot-version=ITAG2.4, Solyc01g091180.2.1 pacid=36141017 transcript=Solyc01g091180.2.1 locus=Solyc01g091180.2 ID=Solyc01g091180.2.1.ITAG2.4 annot-version=ITAG2.4, Solyc08g007060.2.1 pacid=36149684 transcript=Solyc08g007060.2.1 locus=Solyc08g007060.2 ID=Solyc08g007060.2.1.ITAG2.4 annot-version=ITAG2.4, Solyc08g077170.2.1 pacid=36150003 transcript=Solyc08g077170.2.1 locus=Solyc08g077170.2 ID=Solyc08g077170.2.1.ITAG2.4 annot-version=ITAG2.4, Solyc10g024490.1.1 pacid=36153972 transcript=Solyc10g024490.1.1 locus=Solyc10g024490.1 ID=Solyc10g024490.1.1.ITAG2.4 annot-version=ITAG2.4	KAH7837270.1, KAH7838742.1, KAH7850315.1, KAH7862729.1, KAH7862964.1	Vitpa02g40850	GSVIVT01013171001 pacid=17824501 transcript=GSVIVT01013171001 locus=GSVIVG01013171001 ID=GSVIVT01013171001.Genoscope12X annot-version=Genoscope.12X, GSVIVT01018395001 pacid=17828355 transcript=GSVIVT01018395001 locus=GSVIVG01018395001 ID=GSVIVT01018395001.Genoscope12X annot-version=Genoscope.12X, GSVIVT01025359001 pacid=17833371 transcript=GSVIVT01025359001 locus=GSVIVG01025359001 ID=GSVIVT01025359001.Genoscope12X annot-version=Genoscope.12X, GSVIVT01027663001 pacid=17835004 transcript=GSVIVT01027663001 locus=GSVIVG01027663001 ID=GSVIVT01027663001.Genoscope12X annot-version=Genoscope.12X	ASEP0007259-RA, ASEP0010119-RA, ASEP0013944-RA, ASEP0022901-RA	AVPIN0007994-RA, AVPIN0010216-RA, AVPIN0023235-RA, AVPIN0024679-RA, AVPIN0026896-RA, AVPIN0031346-RA, AVPIN0037464-RA	AVTHRUM0007980-RA, AVTHRUM0016340-RA, AVTHRUM0023247-RA, AVTHRUM0024001-RA, AVTHRUM0028578-RA, AVTHRUM0032211-RA, AVTHRUM0039104-RA	AWUL0009569-RA, AWUL0017308-RA, AWUL0021698-RA, AWUL0025119-RA, AWUL0026430-RA	hinf_g17874.t1, hinf_g23013.t1, hinf_g7238.t1	hpa1_g24916.t2, hpa1_g26760.t1, hpa1_g41892.t1, hpa1_g50187.t1	hpa2_g19439.t2, hpa2_g21331.t2, hpa2_g38989.t2, hpa2_g45972.t1	g13307.t2, g15994.t1, g23948.t1
OG0000609	Acc09822.1, Acc12356.1, Acc12973.1, Acc16342.1, Acc28229.1, Acc33577.1	THS.08G0240610-mRNA-1, THS.16G0128500-mRNA-1	evm_27.model.AmTr_v1.0_scaffold00024.206 pacid=31558695 transcript=evm_27.model.AmTr_v1.0_scaffold00024.206 locus=evm_27.TU.AmTr_v1.0_scaffold00024.206 ID=evm_27.model.AmTr_v1.0_scaffold00024.206.v1.0 annot-version=v1.0, evm_27.model.AmTr_v1.0_scaffold00048.177 pacid=31555539 transcript=evm_27.model.AmTr_v1.0_scaffold00048.177 locus=evm_27.TU.AmTr_v1.0_scaffold00048.177 ID=evm_27.model.AmTr_v1.0_scaffold00048.177.v1.0 annot-version=v1.0, evm_27.model.AmTr_v1.0_scaffold00048.178 pacid=31555609 transcript=evm_27.model.AmTr_v1.0_scaffold00048.178 locus=evm_27.TU.AmTr_v1.0_scaffold00048.178 ID=evm_27.model.AmTr_v1.0_scaffold00048.178.v1.0 annot-version=v1.0	AT5G12080.1 pacid=19673278 transcript=AT5G12080.1 locus=AT5G12080 ID=AT5G12080.1.TAIR10 annot-version=TAIR10, AT5G19520.1 pacid=19672995 transcript=AT5G19520.1 locus=AT5G19520 ID=AT5G19520.1.TAIR10 annot-version=TAIR10	CSS0008524.1, CSS0008858.1, CSS0012809.1, CSS0017300.1, CSS0022934.1, CSS0036399.1, CSS0043228.1, CSS0044558.1, CSS0045454.1, CSS0049907.1	evm.model.fragScaff_scaffold_58.190, evm.model.fragScaff_scaffold_58.191, evm.model.fragScaff_scaffold_92.845, evm.model.original_scaffold_2323.37	GY003488, GY023084, GY038554	LOC_Os06g10410.1 pacid=33145102 transcript=LOC_Os06g10410.1 locus=LOC_Os06g10410 ID=LOC_Os06g10410.1.MSUv7.0 annot-version=v7.0	pveT_jg33541.t1, pveT_jg4174.t1, pveT_jg8291.t1	GWHPBEHZ016923, GWHPBEHZ016924, GWHPBEHZ022980, GWHPBEHZ023445	Solyc08g061980.2.1 pacid=36150665 transcript=Solyc08g061980.2.1 locus=Solyc08g061980.2 ID=Solyc08g061980.2.1.ITAG2.4 annot-version=ITAG2.4	KAH7832844.1, KAH7834367.1, KAH7834867.1, KAH7852851.1, KAH7854267.1, KAH7855834.1	Vitpa02g29540, Vitpa03g07660, Vitpa09g10850, Vitpa09g11010, Vitpa09g11020, Vitpa10g04950, Vitpa11g24020	GSVIVT01011320001 pacid=17823204 transcript=GSVIVT01011320001 locus=GSVIVG01011320001 ID=GSVIVT01011320001.Genoscope12X annot-version=Genoscope.12X, GSVIVT01015112001 pacid=17825921 transcript=GSVIVT01015112001 locus=GSVIVG01015112001 ID=GSVIVT01015112001.Genoscope12X annot-version=Genoscope.12X, GSVIVT01015113001 pacid=17825922 transcript=GSVIVT01015113001 locus=GSVIVG01015113001 ID=GSVIVT01015113001.Genoscope12X annot-version=Genoscope.12X, GSVIVT01035448001 pacid=17840604 transcript=GSVIVT01035448001 locus=GSVIVG01035448001 ID=GSVIVT01035448001.Genoscope12X annot-version=Genoscope.12X	ASEP0004997-RA, ASEP0013633-RA, ASEP0016968-RA, ASEP0026063-RA	AVPIN0005094-RA, AVPIN0013945-RA, AVPIN0017329-RA, AVPIN0026679-RA, AVPIN0027118-RA, AVPIN0027120-RA, AVPIN0028603-RA, AVPIN0028604-RA	AVTHRUM0005052-RA, AVTHRUM0019155-RA, AVTHRUM0026833-RA, AVTHRUM0026834-RA, AVTHRUM0028359-RA, AVTHRUM0030226-RA, AVTHRUM0030227-RA	AWUL0004842-RA, AWUL0012209-RA, AWUL0014759-RA, AWUL0021495-RA, AWUL0021917-RA, AWUL0021918-RA, AWUL0029772-RA	hinf_g18319.t1, hinf_g18344.t1, hinf_g20457.t1, hinf_g383.t2, hinf_g384.t1	hpa1_g1671.t1, hpa1_g1673.t1, hpa1_g46197.t1	hpa2_g1730.t1, hpa2_g1732.t1, hpa2_g42525.t1	g22750.t2, g24729.t1, g3399.t1
OG0000610	Acc10156.1, Acc22670.1, Acc29050.1, Acc30443.1, Acc32510.1	THS.09G0145040-mRNA-1, THS.09G0146690-mRNA-1, THS.16G0374720-mRNA-1, THS.18G0384490-mRNA-1	evm_27.model.AmTr_v1.0_scaffold00024.163 pacid=31558696 transcript=evm_27.model.AmTr_v1.0_scaffold00024.163 locus=evm_27.TU.AmTr_v1.0_scaffold00024.163 ID=evm_27.model.AmTr_v1.0_scaffold00024.163.v1.0 annot-version=v1.0, evm_27.model.AmTr_v1.0_scaffold00048.135 pacid=31555479 transcript=evm_27.model.AmTr_v1.0_scaffold00048.135 locus=evm_27.TU.AmTr_v1.0_scaffold00048.135 ID=evm_27.model.AmTr_v1.0_scaffold00048.135.v1.0 annot-version=v1.0	AT1G69770.1 pacid=19649359 transcript=AT1G69770.1 locus=AT1G69770 ID=AT1G69770.1.TAIR10 annot-version=TAIR10, AT1G80740.1 pacid=19657552 transcript=AT1G80740.1 locus=AT1G80740 ID=AT1G80740.1.TAIR10 annot-version=TAIR10, AT4G19020.1 pacid=19647374 transcript=AT4G19020.1 locus=AT4G19020 ID=AT4G19020.1.TAIR10 annot-version=TAIR10	CSS0003392.1, CSS0013017.1, CSS0033366.1, CSS0034027.1, CSS0038763.2	evm.model.original_scaffold_2323.21, evm.model.original_scaffold_815.147, evm.model.original_scaffold_931.207	GY003438, GY029293, GY036860, GY039517, GY039518, GY040253, GY044729, GY044989	LOC_Os03g12570.1 pacid=33127223 transcript=LOC_Os03g12570.1 locus=LOC_Os03g12570 ID=LOC_Os03g12570.1.MSUv7.0 annot-version=v7.0, LOC_Os05g13780.1 pacid=33156106 transcript=LOC_Os05g13780.1 locus=LOC_Os05g13780 ID=LOC_Os05g13780.1.MSUv7.0 annot-version=v7.0, LOC_Os05g13790.1 pacid=33155619 transcript=LOC_Os05g13790.1 locus=LOC_Os05g13790 ID=LOC_Os05g13790.1.MSUv7.0 annot-version=v7.0, LOC_Os10g01570.1 pacid=33100010 transcript=LOC_Os10g01570.1 locus=LOC_Os10g01570 ID=LOC_Os10g01570.1.MSUv7.0 annot-version=v7.0	pveT_jg13219.t1, pveT_jg29591.t1, pveT_jg5133.t2	GWHPBEHZ009236, GWHPBEHZ016884, GWHPBEHZ016911, GWHPBEHZ024569, GWHPBEHZ025371, GWHPBEHZ029882, GWHPBEHZ029893	Solyc01g006100.2.1 pacid=36138058 transcript=Solyc01g006100.2.1 locus=Solyc01g006100.2 ID=Solyc01g006100.2.1.ITAG2.4 annot-version=ITAG2.4, Solyc08g005400.2.1 pacid=36149783 transcript=Solyc08g005400.2.1 locus=Solyc08g005400.2 ID=Solyc08g005400.2.1.ITAG2.4 annot-version=ITAG2.4, Solyc12g100330.1.1 pacid=36148980 transcript=Solyc12g100330.1.1 locus=Solyc12g100330.1 ID=Solyc12g100330.1.1.ITAG2.4 annot-version=ITAG2.4	KAH7835368.1, KAH7840043.1, KAH7843378.1	Vitpa08g00570, Vitpa10g05280, Vitpa11g20700	GSVIVT01022684001 pacid=17831434 transcript=GSVIVT01022684001 locus=GSVIVG01022684001 ID=GSVIVT01022684001.Genoscope12X annot-version=Genoscope.12X, GSVIVT01022685001 pacid=17831435 transcript=GSVIVT01022685001 locus=GSVIVG01022685001 ID=GSVIVT01022685001.Genoscope12X annot-version=Genoscope.12X, GSVIVT01024446001 pacid=17832650 transcript=GSVIVT01024446001 locus=GSVIVG01024446001 ID=GSVIVT01024446001.Genoscope12X annot-version=Genoscope.12X, GSVIVT01025386001 pacid=17833394 transcript=GSVIVT01025386001 locus=GSVIVG01025386001 ID=GSVIVT01025386001.Genoscope12X annot-version=Genoscope.12X, GSVIVT01033464001 pacid=17839175 transcript=GSVIVT01033464001 locus=GSVIVG01033464001 ID=GSVIVT01033464001.Genoscope12X annot-version=Genoscope.12X	ASEP0004098-RA, ASEP0011173-RA, ASEP0013891-RA, ASEP0022818-RA, ASEP0023232-RA	AVPIN0013557-RA, AVPIN0017514-RA, AVPIN0026866-RA	AVTHRUM0002418-RA, AVTHRUM0011073-RA, AVTHRUM0011354-RA, AVTHRUM0019351-RA, AVTHRUM0028549-RA, AVTHRUM0038108-RA	AWUL0002239-RA, AWUL0008405-RA, AWUL0008687-RA, AWUL0008743-RA, AWUL0012392-RA, AWUL0014393-RA, AWUL0021671-RA	hinf_g19459.t1, hinf_g7303.t1, hinf_g8904.t1, hinf_g9428.t1	hpa1_g24992.t1, hpa1_g26818.t1, hpa1_g28943.t1, hpa1_g45103.t1	hpa2_g19516.t1, hpa2_g21392.t1, hpa2_g24791.t1, hpa2_g41378.t1	g11064.t1, g1339.t1, g23179.t1, g24002.t1, g6818.t1
OG0000611	Acc11478.1, Acc12327.1, Acc28164.1	THS.02G0079620-mRNA-1, THS.02G0079640-mRNA-1, THS.02G0321970-mRNA-1, THS.02G0322010-mRNA-1, THS.02G0322020-mRNA-1, THS.02G0322190-mRNA-1, THS.02G0322200-mRNA-1, THS.02G0322220-mRNA-1, THS.02G0322240-mRNA-1, THS.04G0077510-mRNA-1	evm_27.model.AmTr_v1.0_scaffold00053.128 pacid=31554987 transcript=evm_27.model.AmTr_v1.0_scaffold00053.128 locus=evm_27.TU.AmTr_v1.0_scaffold00053.128 ID=evm_27.model.AmTr_v1.0_scaffold00053.128.v1.0 annot-version=v1.0, evm_27.model.AmTr_v1.0_scaffold00107.2 pacid=31572435 transcript=evm_27.model.AmTr_v1.0_scaffold00107.2 locus=evm_27.TU.AmTr_v1.0_scaffold00107.2 ID=evm_27.model.AmTr_v1.0_scaffold00107.2.v1.0 annot-version=v1.0, evm_27.model.AmTr_v1.0_scaffold00156.7 pacid=31553590 transcript=evm_27.model.AmTr_v1.0_scaffold00156.7 locus=evm_27.TU.AmTr_v1.0_scaffold00156.7 ID=evm_27.model.AmTr_v1.0_scaffold00156.7.v1.0 annot-version=v1.0	AT1G33220.1 pacid=19653538 transcript=AT1G33220.1 locus=AT1G33220 ID=AT1G33220.1.TAIR10 annot-version=TAIR10, AT1G77780.1 pacid=19654429 transcript=AT1G77780.1 locus=AT1G77780 ID=AT1G77780.1.TAIR10 annot-version=TAIR10, AT1G77790.1 pacid=19655206 transcript=AT1G77790.1 locus=AT1G77790 ID=AT1G77790.1.TAIR10 annot-version=TAIR10, AT5G20330.1 pacid=19668848 transcript=AT5G20330.1 locus=AT5G20330 ID=AT5G20330.1.TAIR10 annot-version=TAIR10, AT5G20340.1 pacid=19668703 transcript=AT5G20340.1 locus=AT5G20340 ID=AT5G20340.1.TAIR10 annot-version=TAIR10, AT5G20390.1 pacid=19666585 transcript=AT5G20390.1 locus=AT5G20390 ID=AT5G20390.1.TAIR10 annot-version=TAIR10, AT5G20560.1 pacid=19665401 transcript=AT5G20560.1 locus=AT5G20560 ID=AT5G20560.1.TAIR10 annot-version=TAIR10	CSS0014707.1, CSS0033634.1	evm.model.fragScaff_scaffold_56.156	GY023065, GY023066, GY023067, GY023068, GY023070, GY023071	LOC_Os01g58730.1 pacid=33125112 transcript=LOC_Os01g58730.1 locus=LOC_Os01g58730 ID=LOC_Os01g58730.1.MSUv7.0 annot-version=v7.0, LOC_Os05g41610.1 pacid=33159341 transcript=LOC_Os05g41610.1 locus=LOC_Os05g41610 ID=LOC_Os05g41610.1.MSUv7.0 annot-version=v7.0	pveT_jg15078.t1, pveT_jg24719.t1, pveT_jg25629.t1, pveT_jg25933.t1, pveT_jg25934.t1, pveT_jg25937.t1, pveT_jg887.t1	GWHPBEHZ017262, GWHPBEHZ022970	Solyc00g202560.1.1 pacid=36127976 transcript=Solyc00g202560.1.1 locus=Solyc00g202560.1 ID=Solyc00g202560.1.1.ITAG2.4 annot-version=ITAG2.4, Solyc03g025650.1.1 pacid=36134697 transcript=Solyc03g025650.1.1 locus=Solyc03g025650.1 ID=Solyc03g025650.1.1.ITAG2.4 annot-version=ITAG2.4	KAH7835423.1, KAH7856099.1	Vitpa02g29400	GSVIVT01013131001 pacid=17824470 transcript=GSVIVT01013131001 locus=GSVIVG01013131001 ID=GSVIVT01013131001.Genoscope12X annot-version=Genoscope.12X	ASEP0001184-RA, ASEP0001185-RA, ASEP0001186-RA, ASEP0008633-RA, ASEP0008634-RA, ASEP0008635-RA, ASEP0008636-RA, ASEP0015151-RA, ASEP0016958-RA, ASEP0022262-RA, ASEP0022263-RA	AVPIN0001432-RA, AVPIN0001434-RA, AVPIN0015202-RA, AVPIN0022819-RA, AVPIN0023725-RA, AVPIN0039036-RA, AVPIN0039038-RA	AVTHRUM0001482-RA, AVTHRUM0001484-RA, AVTHRUM0012994-RA, AVTHRUM0022832-RA, AVTHRUM0024951-RA, AVTHRUM0033097-RA, AVTHRUM0039555-RA, AVTHRUM0040980-RA	AWUL0003581-RA, AWUL0015920-RA, AWUL0024709-RA, AWUL0025592-RA	hinf_g15021.t1, hinf_g9501.t1	hpa1_g29086.t1, hpa1_g39694.t1, hpa1_g46187.t1, hpa1_g5846.t1, hpa1_g5859.t1	hpa2_g24926.t1, hpa2_g36780.t1, hpa2_g42515.t1, hpa2_g5886.t1, hpa2_g5904.t1	g14169.t1, g16301.t1, g18571.t1, g19469.t1, g24739.t1
OG0000612	Acc12513.1, Acc12642.1, Acc17754.1, Acc22566.1, Acc29124.1	THS.02G0053660-mRNA-1, THS.02G0301400-mRNA-1, THS.04G0281410-mRNA-1, THS.06G0334970-mRNA-1, THS.12G0150210-mRNA-1	evm_27.model.AmTr_v1.0_scaffold00056.57 pacid=31568305 transcript=evm_27.model.AmTr_v1.0_scaffold00056.57 locus=evm_27.TU.AmTr_v1.0_scaffold00056.57 ID=evm_27.model.AmTr_v1.0_scaffold00056.57.v1.0 annot-version=v1.0	AT4G32890.1 pacid=19647670 transcript=AT4G32890.1 locus=AT4G32890 ID=AT4G32890.1.TAIR10 annot-version=TAIR10, AT5G25830.1 pacid=19670431 transcript=AT5G25830.1 locus=AT5G25830 ID=AT5G25830.1.TAIR10 annot-version=TAIR10	CSS0013444.1, CSS0017324.1, CSS0027764.1, CSS0046834.1	evm.model.fragScaff_scaffold_25.140, evm.model.original_scaffold_1570.17, evm.model.original_scaffold_1962.476, evm.model.original_scaffold_2323.246	GY003649, GY019528, GY029041, GY039820	LOC_Os01g54210.1 pacid=33118864 transcript=LOC_Os01g54210.1 locus=LOC_Os01g54210 ID=LOC_Os01g54210.1.MSUv7.0 annot-version=v7.0, LOC_Os05g44400.1 pacid=33154843 transcript=LOC_Os05g44400.1 locus=LOC_Os05g44400 ID=LOC_Os05g44400.1.MSUv7.0 annot-version=v7.0	pveT_jg18150.t1, pveT_jg21885.t1, pveT_jg29725.t1, pveT_jg5035.t1	GWHPBEHZ004817, GWHPBEHZ019190, GWHPBEHZ026600	Solyc03g120890.2.1 pacid=36137049 transcript=Solyc03g120890.2.1 locus=Solyc03g120890.2 ID=Solyc03g120890.2.1.ITAG2.4 annot-version=ITAG2.4, Solyc08g066510.2.1 pacid=36149650 transcript=Solyc08g066510.2.1 locus=Solyc08g066510.2 ID=Solyc08g066510.2.1.ITAG2.4 annot-version=ITAG2.4	KAH7841153.1, KAH7845756.1, KAH7866007.1	Vitpa03g21110, Vitpa08g29600, Vitpa10g03620	GSVIVT01017011001 pacid=17827327 transcript=GSVIVT01017011001 locus=GSVIVG01017011001 ID=GSVIVT01017011001.Genoscope12X annot-version=Genoscope.12X, GSVIVT01035614001 pacid=17840739 transcript=GSVIVT01035614001 locus=GSVIVG01035614001 ID=GSVIVT01035614001.Genoscope12X annot-version=Genoscope.12X	ASEP0003534-RA, ASEP0013799-RA, ASEP0014929-RA, ASEP0019576-RA, ASEP0022734-RA	AVPIN0006603-RA, AVPIN0008813-RA, AVPIN0011121-RA, AVPIN0013218-RA, AVPIN0015349-RA, AVPIN0019150-RA, AVPIN0021019-RA, AVPIN0023138-RA, AVPIN0026802-RA	AVTHRUM0006568-RA, AVTHRUM0008807-RA, AVTHRUM0011013-RA, AVTHRUM0013141-RA, AVTHRUM0014991-RA, AVTHRUM0017216-RA, AVTHRUM0020995-RA, AVTHRUM0023140-RA, AVTHRUM0028485-RA	AWUL0006206-RA, AWUL0008355-RA, AWUL0010379-RA, AWUL0013029-RA, AWUL0016062-RA, AWUL0018051-RA, AWUL0018825-RA, AWUL0021608-RA, AWUL0025024-RA, AWUL0036416-RA	hinf_g1070.t1, hinf_g22349.t1, hinf_g6802.t1, hinf_g7400.t1, hinf_g8974.t1	hpa1_g21511.t1, hpa1_g25117.t1, hpa1_g2680.t2, hpa1_g26910.t1, hpa1_g49460.t1	hpa2_g15490.t1, hpa2_g19637.t1, hpa2_g21488.t1, hpa2_g2759.t2, hpa2_g45198.t1	g11187.t1, g11226.t2, g24095.t1, g6762.t1
OG0000613	Acc12586.1, Acc22187.1, Acc22231.1, Acc22518.1	THS.02G0092290-mRNA-1, THS.02G0299950-mRNA-1, THS.04G0071210-mRNA-1, THS.12G0371350-mRNA-1, THS.15G0046610-mRNA-1	evm_27.model.AmTr_v1.0_scaffold00122.35 pacid=31571874 transcript=evm_27.model.AmTr_v1.0_scaffold00122.35 locus=evm_27.TU.AmTr_v1.0_scaffold00122.35 ID=evm_27.model.AmTr_v1.0_scaffold00122.35.v1.0 annot-version=v1.0	AT1G15550.1 pacid=19653320 transcript=AT1G15550.1 locus=AT1G15550 ID=AT1G15550.1.TAIR10 annot-version=TAIR10, AT1G80330.1 pacid=19654220 transcript=AT1G80330.1 locus=AT1G80330 ID=AT1G80330.1.TAIR10 annot-version=TAIR10, AT1G80340.1 pacid=19652095 transcript=AT1G80340.1 locus=AT1G80340 ID=AT1G80340.1.TAIR10 annot-version=TAIR10, AT4G21690.1 pacid=19645872 transcript=AT4G21690.1 locus=AT4G21690 ID=AT4G21690.1.TAIR10 annot-version=TAIR10	CSS0006465.1, CSS0011799.1, CSS0011972.1, CSS0036541.1, CSS0039029.1, CSS0041639.1, CSS0047148.1	evm.model.fragScaff_scaffold_2.81, evm.model.fragScaff_scaffold_45.28, evm.model.original_scaffold_187.8, evm.model.original_scaffold_2323.326	GY001820, GY019373, GY019375, GY029085, GY039949	LOC_Os01g08220.1 pacid=33120979 transcript=LOC_Os01g08220.1 locus=LOC_Os01g08220 ID=LOC_Os01g08220.1.MSUv7.0 annot-version=v7.0, LOC_Os05g08540.1 pacid=33158746 transcript=LOC_Os05g08540.1 locus=LOC_Os05g08540 ID=LOC_Os05g08540.1.MSUv7.0 annot-version=v7.0, LOC_Os05g16900.1 pacid=33155350 transcript=LOC_Os05g16900.1 locus=LOC_Os05g16900 ID=LOC_Os05g16900.1.MSUv7.0 annot-version=v7.0	pveT_jg11527.t1, pveT_jg16539.t1, pveT_jg18090.t1, pveT_jg8422.t1	GWHPBEHZ004891, GWHPBEHZ009489, GWHPBEHZ019043, GWHPBEHZ019143	Solyc00g007180.1.1 pacid=36128287 transcript=Solyc00g007180.1.1 locus=Solyc00g007180.1 ID=Solyc00g007180.1.1.ITAG2.4 annot-version=ITAG2.4, Solyc01g058250.1.1 pacid=36138555 transcript=Solyc01g058250.1.1 locus=Solyc01g058250.1 ID=Solyc01g058250.1.1.ITAG2.4 annot-version=ITAG2.4, Solyc03g119910.2.1 pacid=36135610 transcript=Solyc03g119910.2.1 locus=Solyc03g119910.2 ID=Solyc03g119910.2.1.ITAG2.4 annot-version=ITAG2.4, Solyc05g052740.1.1 pacid=36145944 transcript=Solyc05g052740.1.1 locus=Solyc05g052740.1 ID=Solyc05g052740.1.1.ITAG2.4 annot-version=ITAG2.4, Solyc06g066820.2.1 pacid=36130418 transcript=Solyc06g066820.2.1 locus=Solyc06g066820.2 ID=Solyc06g066820.2.1.ITAG2.4 annot-version=ITAG2.4	KAH7840387.1, KAH7859318.1, KAH7866453.1	Vitpa03g20650, Vitpa03g24630, Vitpa03g24640, Vitpa03g24650, Vitpa03g24660, Vitpa03g24690, Vitpa03g24710, Vitpa03g24720, Vitpa03g24730, Vitpa08g28470, Vitpa11g23080	GSVIVT01017173001 pacid=17827448 transcript=GSVIVT01017173001 locus=GSVIVG01017173001 ID=GSVIVT01017173001.Genoscope12X annot-version=Genoscope.12X, GSVIVT01017178001 pacid=17827451 transcript=GSVIVT01017178001 locus=GSVIVG01017178001 ID=GSVIVT01017178001.Genoscope12X annot-version=Genoscope.12X, GSVIVT01035796001 pacid=17840891 transcript=GSVIVT01035796001 locus=GSVIVG01035796001 ID=GSVIVT01035796001.Genoscope12X annot-version=Genoscope.12X	ASEP0003490-RA, ASEP0003848-RA, ASEP0006658-RA	AVPIN0008777-RA, AVPIN0009051-RA, AVPIN0011153-RA, AVPIN0011268-RA, AVPIN0025058-RA	AVTHRUM0008772-RA, AVTHRUM0009040-RA, AVTHRUM0017248-RA, AVTHRUM0017362-RA, AVTHRUM0017363-RA, AVTHRUM0023611-RA	AWUL0010405-RA, AWUL0010523-RA, AWUL0018019-RA, AWUL0018274-RA, AWUL0026800-RA	hinf_g13760.t1, hinf_g9780.t1	hpa1_g1506.t1, hpa1_g2648.t1, hpa1_g29332.t1, hpa1_g35209.t3	hpa2_g1561.t1, hpa2_g25179.t1, hpa2_g2717.t1, hpa2_g31835.t2	g11395.t1, g14791.t1, g15010.t1, g3513.t1
OG0000614	Acc16590.1, Acc16592.1, Acc25755.1, Acc25756.1, Acc27890.1, Acc31890.1	THS.19G0012240-mRNA-1, THS.24G0085640-mRNA-1	evm_27.model.AmTr_v1.0_scaffold00043.13 pacid=31556902 transcript=evm_27.model.AmTr_v1.0_scaffold00043.13 locus=evm_27.TU.AmTr_v1.0_scaffold00043.13 ID=evm_27.model.AmTr_v1.0_scaffold00043.13.v1.0 annot-version=v1.0	AT5G24900.1 pacid=19669570 transcript=AT5G24900.1 locus=AT5G24900 ID=AT5G24900.1.TAIR10 annot-version=TAIR10, AT5G24910.1 pacid=19667831 transcript=AT5G24910.1 locus=AT5G24910 ID=AT5G24910.1.TAIR10 annot-version=TAIR10	CSS0001793.1, CSS0002257.1, CSS0004602.1, CSS0007277.1, CSS0014497.1, CSS0021800.1, CSS0023986.1, CSS0026934.1, CSS0028617.1, CSS0034280.1, CSS0050057.1	evm.model.fragScaff_scaffold_16.1047, evm.model.fragScaff_scaffold_16.1048, evm.model.original_scaffold_463.28, evm.model.original_scaffold_683.10, evm.model.original_scaffold_683.9, evm.model.original_scaffold_909.110, evm.model.original_scaffold_931.481.1	GY014012, GY014013, GY014067, GY014068, GY014072, GY014073, GY014074, GY014336, GY019383, GY019384, GY019385, GY019807	LOC_Os03g21400.1 pacid=33130868 transcript=LOC_Os03g21400.1 locus=LOC_Os03g21400 ID=LOC_Os03g21400.1.MSUv7.0 annot-version=v7.0, LOC_Os05g40384.1 pacid=33158292 transcript=LOC_Os05g40384.1 locus=LOC_Os05g40384 ID=LOC_Os05g40384.1.MSUv7.0 annot-version=v7.0, LOC_Os07g48330.1 pacid=33118679 transcript=LOC_Os07g48330.1 locus=LOC_Os07g48330 ID=LOC_Os07g48330.1.MSUv7.0 annot-version=v7.0, LOC_Os11g02710.1 pacid=33163122 transcript=LOC_Os11g02710.1 locus=LOC_Os11g02710 ID=LOC_Os11g02710.1.MSUv7.0 annot-version=v7.0, LOC_Os12g02630.1 pacid=33153647 transcript=LOC_Os12g02630.1 locus=LOC_Os12g02630 ID=LOC_Os12g02630.1.MSUv7.0 annot-version=v7.0, LOC_Os12g02640.1 pacid=33153375 transcript=LOC_Os12g02640.1 locus=LOC_Os12g02640 ID=LOC_Os12g02640.1.MSUv7.0 annot-version=v7.0		GWHPBEHZ000478, GWHPBEHZ000479, GWHPBEHZ007550, GWHPBEHZ022347	Solyc01g088760.2.1 pacid=36141056 transcript=Solyc01g088760.2.1 locus=Solyc01g088760.2 ID=Solyc01g088760.2.1.ITAG2.4 annot-version=ITAG2.4, Solyc03g095310.2.1 pacid=36134866 transcript=Solyc03g095310.2.1 locus=Solyc03g095310.2 ID=Solyc03g095310.2.1.ITAG2.4 annot-version=ITAG2.4, Solyc06g082730.2.1 pacid=36130562 transcript=Solyc06g082730.2.1 locus=Solyc06g082730.2 ID=Solyc06g082730.2.1.ITAG2.4 annot-version=ITAG2.4	KAH7837309.1, KAH7847629.1, KAH7848086.1, KAH7854607.1, KAH7863182.1, KAH7863758.1	Vitpa01g39860, Vitpa02g41240, Vitpa03g18430, Vitpa10g18860, Vitpa11g03920, Vitpa11g07730, Vitpa11g07740, Vitpa11g07760, Vitpa12g08520, Vitpa12g08530	GSVIVT01001710001 pacid=17817758 transcript=GSVIVT01001710001 locus=GSVIVG01001710001 ID=GSVIVT01001710001.Genoscope12X annot-version=Genoscope.12X, GSVIVT01018321001 pacid=17828309 transcript=GSVIVT01018321001 locus=GSVIVG01018321001 ID=GSVIVT01018321001.Genoscope12X annot-version=Genoscope.12X, GSVIVT01018322001 pacid=17828310 transcript=GSVIVT01018322001 locus=GSVIVG01018322001 ID=GSVIVT01018322001.Genoscope12X annot-version=Genoscope.12X, GSVIVT01018323001 pacid=17828311 transcript=GSVIVT01018323001 locus=GSVIVG01018323001 ID=GSVIVT01018323001.Genoscope12X annot-version=Genoscope.12X, GSVIVT01018325001 pacid=17828312 transcript=GSVIVT01018325001 locus=GSVIVG01018325001 ID=GSVIVT01018325001.Genoscope12X annot-version=Genoscope.12X, GSVIVT01026237001 pacid=17834026 transcript=GSVIVT01026237001 locus=GSVIVG01026237001 ID=GSVIVT01026237001.Genoscope12X annot-version=Genoscope.12X, GSVIVT01026243001 pacid=17834029 transcript=GSVIVT01026243001 locus=GSVIVG01026243001 ID=GSVIVT01026243001.Genoscope12X annot-version=Genoscope.12X, GSVIVT01032871001 pacid=17838737 transcript=GSVIVT01032871001 locus=GSVIVG01032871001 ID=GSVIVT01032871001.Genoscope12X annot-version=Genoscope.12X, GSVIVT01037154001 pacid=17841866 transcript=GSVIVT01037154001 locus=GSVIVG01037154001 ID=GSVIVT01037154001.Genoscope12X annot-version=Genoscope.12X	ASEP0005526-RA, ASEP0009747-RA, ASEP0009749-RA, ASEP0009751-RA	AVPIN0029532-RA	AVTHRUM0025876-RA	AWUL0022811-RA	hinf_g18373.t1, hinf_g23877.t1	hpa1_g51288.t1, hpa1_g51305.t1	hpa2_g46971.t1, hpa2_g46982.t1, hpa2_g46987.t1, hpa2_g5620.t1	g19034.t1, g19037.t1
OG0000615	Acc22609.1	THS.07G0090490-mRNA-1, THS.07G0090530-mRNA-1, THS.07G0090550-mRNA-1, THS.07G0295660-mRNA-1, THS.07G0295670-mRNA-1, THS.07G0295690-mRNA-1, THS.07G0295710-mRNA-1	evm_27.model.AmTr_v1.0_scaffold00002.121 pacid=31562442 transcript=evm_27.model.AmTr_v1.0_scaffold00002.121 locus=evm_27.TU.AmTr_v1.0_scaffold00002.121 ID=evm_27.model.AmTr_v1.0_scaffold00002.121.v1.0 annot-version=v1.0, evm_27.model.AmTr_v1.0_scaffold00006.103 pacid=31560307 transcript=evm_27.model.AmTr_v1.0_scaffold00006.103 locus=evm_27.TU.AmTr_v1.0_scaffold00006.103 ID=evm_27.model.AmTr_v1.0_scaffold00006.103.v1.0 annot-version=v1.0, evm_27.model.AmTr_v1.0_scaffold00010.264 pacid=31572954 transcript=evm_27.model.AmTr_v1.0_scaffold00010.264 locus=evm_27.TU.AmTr_v1.0_scaffold00010.264 ID=evm_27.model.AmTr_v1.0_scaffold00010.264.v1.0 annot-version=v1.0, evm_27.model.AmTr_v1.0_scaffold00030.53 pacid=31556647 transcript=evm_27.model.AmTr_v1.0_scaffold00030.53 locus=evm_27.TU.AmTr_v1.0_scaffold00030.53 ID=evm_27.model.AmTr_v1.0_scaffold00030.53.v1.0 annot-version=v1.0, evm_27.model.AmTr_v1.0_scaffold00030.62 pacid=31556514 transcript=evm_27.model.AmTr_v1.0_scaffold00030.62 locus=evm_27.TU.AmTr_v1.0_scaffold00030.62 ID=evm_27.model.AmTr_v1.0_scaffold00030.62.v1.0 annot-version=v1.0, evm_27.model.AmTr_v1.0_scaffold00030.63 pacid=31556625 transcript=evm_27.model.AmTr_v1.0_scaffold00030.63 locus=evm_27.TU.AmTr_v1.0_scaffold00030.63 ID=evm_27.model.AmTr_v1.0_scaffold00030.63.v1.0 annot-version=v1.0, evm_27.model.AmTr_v1.0_scaffold00030.66 pacid=31556563 transcript=evm_27.model.AmTr_v1.0_scaffold00030.66 locus=evm_27.TU.AmTr_v1.0_scaffold00030.66 ID=evm_27.model.AmTr_v1.0_scaffold00030.66.v1.0 annot-version=v1.0, evm_27.model.AmTr_v1.0_scaffold00037.4 pacid=31556241 transcript=evm_27.model.AmTr_v1.0_scaffold00037.4 locus=evm_27.TU.AmTr_v1.0_scaffold00037.4 ID=evm_27.model.AmTr_v1.0_scaffold00037.4.v1.0 annot-version=v1.0, evm_27.model.AmTr_v1.0_scaffold00058.57 pacid=31559271 transcript=evm_27.model.AmTr_v1.0_scaffold00058.57 locus=evm_27.TU.AmTr_v1.0_scaffold00058.57 ID=evm_27.model.AmTr_v1.0_scaffold00058.57.v1.0 annot-version=v1.0		CSS0005436.1, CSS0006119.1, CSS0007315.1, CSS0019074.1, CSS0019534.1, CSS0022721.1, CSS0046269.1	evm.model.fragScaff_scaffold_70.64, evm.model.fragScaff_scaffold_70.68, evm.model.fragScaff_scaffold_70.69, evm.model.fragScaff_scaffold_70.70	GY000498, GY002265, GY002266, GY036900, GY036903, GY039693	LOC_Os01g73370.1 pacid=33123767 transcript=LOC_Os01g73370.1 locus=LOC_Os01g73370 ID=LOC_Os01g73370.1.MSUv7.0 annot-version=v7.0, LOC_Os01g73390.1 pacid=33123897 transcript=LOC_Os01g73390.1 locus=LOC_Os01g73390 ID=LOC_Os01g73390.1.MSUv7.0 annot-version=v7.0, LOC_Os03g61310.1 pacid=33133042 transcript=LOC_Os03g61310.1 locus=LOC_Os03g61310 ID=LOC_Os03g61310.1.MSUv7.0 annot-version=v7.0, LOC_Os08g13420.1 pacid=33105273 transcript=LOC_Os08g13420.1 locus=LOC_Os08g13420 ID=LOC_Os08g13420.1.MSUv7.0 annot-version=v7.0, LOC_Os08g13870.1 pacid=33103097 transcript=LOC_Os08g13870.1 locus=LOC_Os08g13870 ID=LOC_Os08g13870.1.MSUv7.0 annot-version=v7.0	pveT_jg23093.t1, pveT_jg23143.t1, pveT_jg25897.t1, pveT_jg9313.t1, pveT_jg9315.t1, pveT_jg9317.t1, pveT_jg9318.t1, pveT_jg9320.t1	GWHPBEHZ003923, GWHPBEHZ003924, GWHPBEHZ003925, GWHPBEHZ003926, GWHPBEHZ003932, GWHPBEHZ003933, GWHPBEHZ004072	Solyc03g078360.1.1 pacid=36134508 transcript=Solyc03g078360.1.1 locus=Solyc03g078360.1 ID=Solyc03g078360.1.1.ITAG2.4 annot-version=ITAG2.4, Solyc03g078370.1.1 pacid=36135235 transcript=Solyc03g078370.1.1 locus=Solyc03g078370.1 ID=Solyc03g078370.1.1.ITAG2.4 annot-version=ITAG2.4, Solyc11g005630.1.1 pacid=36152129 transcript=Solyc11g005630.1.1 locus=Solyc11g005630.1 ID=Solyc11g005630.1.1.ITAG2.4 annot-version=ITAG2.4	KAH7857193.1, KAH7858454.1, KAH7859495.1, KAH7861406.1, KAH7861604.1, KAH7861879.1	Vitpa01g25650, Vitpa01g25730, Vitpa01g25750, Vitpa01g25790, Vitpa01g25820, Vitpa01g25840, Vitpa01g25860, Vitpa01g25870	GSVIVT01001679001 pacid=17817737 transcript=GSVIVT01001679001 locus=GSVIVG01001679001 ID=GSVIVT01001679001.Genoscope12X annot-version=Genoscope.12X, GSVIVT01026547001 pacid=17834220 transcript=GSVIVT01026547001 locus=GSVIVG01026547001 ID=GSVIVT01026547001.Genoscope12X annot-version=Genoscope.12X, GSVIVT01026549001 pacid=17834222 transcript=GSVIVT01026549001 locus=GSVIVG01026549001 ID=GSVIVT01026549001.Genoscope12X annot-version=Genoscope.12X, GSVIVT01026551001 pacid=17834224 transcript=GSVIVT01026551001 locus=GSVIVG01026551001 ID=GSVIVT01026551001.Genoscope12X annot-version=Genoscope.12X					hinf_g24533.t1, hinf_g4276.t1, hinf_g7571.t1	hpa1_g16674.t1, hpa1_g16675.t1, hpa1_g18674.t2, hpa1_g18675.t1, hpa1_g18678.t1, hpa1_g18679.t1, hpa1_g20938.t1, hpa1_g847.t1, hpa1_g849.t1	hpa2_g12519.t1, hpa2_g12520.t1, hpa2_g14904.t1, hpa2_g16513.t1, hpa2_g16514.t1, hpa2_g874.t1, hpa2_g876.t1	g4141.t2, g4142.t2
OG0000616										GWHPBEHZ012454, GWHPBEHZ012484, GWHPBEHZ016298, GWHPBEHZ016302, GWHPBEHZ016304, GWHPBEHZ016310, GWHPBEHZ016354, GWHPBEHZ016370, GWHPBEHZ016434, GWHPBEHZ016443, GWHPBEHZ016451, GWHPBEHZ016455, GWHPBEHZ016460, GWHPBEHZ016468, GWHPBEHZ016473, GWHPBEHZ016485, GWHPBEHZ016493, GWHPBEHZ024528, GWHPBEHZ030041, GWHPBEHZ030069, GWHPBEHZ030075, GWHPBEHZ030089, GWHPBEHZ030097, GWHPBEHZ030116, GWHPBEHZ030144, GWHPBEHZ030157, GWHPBEHZ030180, GWHPBEHZ030189, GWHPBEHZ030196, GWHPBEHZ030212, GWHPBEHZ030233, GWHPBEHZ030241, GWHPBEHZ030269, GWHPBEHZ030288, GWHPBEHZ030322, GWHPBEHZ030581, GWHPBEHZ030583, GWHPBEHZ030593, GWHPBEHZ030607, GWHPBEHZ030610, GWHPBEHZ030619, GWHPBEHZ030621, GWHPBEHZ030622, GWHPBEHZ030624, GWHPBEHZ030634, GWHPBEHZ030637, GWHPBEHZ030641, GWHPBEHZ030650, GWHPBEHZ030652, GWHPBEHZ030654, GWHPBEHZ030671, GWHPBEHZ030686, GWHPBEHZ030697, GWHPBEHZ030698, GWHPBEHZ030747, GWHPBEHZ030756, GWHPBEHZ030763, GWHPBEHZ030776, GWHPBEHZ030779, GWHPBEHZ030795, GWHPBEHZ030798, GWHPBEHZ030804, GWHPBEHZ030805, GWHPBEHZ030813, GWHPBEHZ030818, GWHPBEHZ030821, GWHPBEHZ030835, GWHPBEHZ030862, GWHPBEHZ030866, GWHPBEHZ030872, GWHPBEHZ030875, GWHPBEHZ030879, GWHPBEHZ030893, GWHPBEHZ030896, GWHPBEHZ030914, GWHPBEHZ030916, GWHPBEHZ030918, GWHPBEHZ030919, GWHPBEHZ030930, GWHPBEHZ030938, GWHPBEHZ030953, GWHPBEHZ030955, GWHPBEHZ030985, GWHPBEHZ030996, GWHPBEHZ031004, GWHPBEHZ031011, GWHPBEHZ031026, GWHPBEHZ031043, GWHPBEHZ031047, GWHPBEHZ031059, GWHPBEHZ031062, GWHPBEHZ031072, GWHPBEHZ031077, GWHPBEHZ031082, GWHPBEHZ031085, GWHPBEHZ031094
OG0000617	Acc00276.1, Acc02133.1, Acc08961.1, Acc24731.1, Acc24919.1	THS.03G0286800-mRNA-1, THS.03G0287840-mRNA-1	evm_27.model.AmTr_v1.0_scaffold00066.52 pacid=31564044 transcript=evm_27.model.AmTr_v1.0_scaffold00066.52 locus=evm_27.TU.AmTr_v1.0_scaffold00066.52 ID=evm_27.model.AmTr_v1.0_scaffold00066.52.v1.0 annot-version=v1.0	AT1G05890.2 pacid=19656445 transcript=AT1G05890.2 locus=AT1G05890 ID=AT1G05890.2.TAIR10 annot-version=TAIR10, AT1G65430.1 pacid=19653060 transcript=AT1G65430.1 locus=AT1G65430 ID=AT1G65430.1.TAIR10 annot-version=TAIR10, AT2G31510.1 pacid=19639854 transcript=AT2G31510.1 locus=AT2G31510 ID=AT2G31510.1.TAIR10 annot-version=TAIR10, AT2G31760.1 pacid=19640950 transcript=AT2G31760.1 locus=AT2G31760 ID=AT2G31760.1.TAIR10 annot-version=TAIR10, AT2G31770.1 pacid=19641071 transcript=AT2G31770.1 locus=AT2G31770 ID=AT2G31770.1.TAIR10 annot-version=TAIR10, AT2G31780.1 pacid=19638126 transcript=AT2G31780.1 locus=AT2G31780 ID=AT2G31780.1.TAIR10 annot-version=TAIR10	CSS0006355.1, CSS0012969.1, CSS0019489.1, CSS0039682.1	evm.model.fragScaff_scaffold_107.107, evm.model.fragScaff_scaffold_124.73, evm.model.fragScaff_scaffold_35.69, evm.model.fragScaff_scaffold_35.71	GY010568, GY010569, GY010570, GY010571, GY010573, GY017853, GY025829, GY025830, GY028580, GY042535	LOC_Os04g41470.1 pacid=33111194 transcript=LOC_Os04g41470.1 locus=LOC_Os04g41470 ID=LOC_Os04g41470.1.MSUv7.0 annot-version=v7.0, LOC_Os08g42740.3 pacid=33106934 transcript=LOC_Os08g42740.3 locus=LOC_Os08g42740 ID=LOC_Os08g42740.3.MSUv7.0 annot-version=v7.0, LOC_Os09g33876.1 pacid=33141462 transcript=LOC_Os09g33876.1 locus=LOC_Os09g33876 ID=LOC_Os09g33876.1.MSUv7.0 annot-version=v7.0	pveT_jg21671.t1, pveT_jg26786.t1, pveT_jg27370.t1, pveT_jg27420.t1, pveT_jg27421.t1, pveT_jg27422.t1	GWHPBEHZ020171, GWHPBEHZ020172, GWHPBEHZ024820, GWHPBEHZ028311, GWHPBEHZ028316	Solyc01g044340.2.1 pacid=36140963 transcript=Solyc01g044340.2.1 locus=Solyc01g044340.2 ID=Solyc01g044340.2.1.ITAG2.4 annot-version=ITAG2.4, Solyc06g073340.2.1 pacid=36130127 transcript=Solyc06g073340.2.1 locus=Solyc06g073340.2 ID=Solyc06g073340.2.1.ITAG2.4 annot-version=ITAG2.4, Solyc11g008580.1.1 pacid=36153554 transcript=Solyc11g008580.1.1 locus=Solyc11g008580.1 ID=Solyc11g008580.1.1.ITAG2.4 annot-version=ITAG2.4	KAH7847048.1, KAH7847409.1, KAH7858163.1	Vitpa04g02040, Vitpa04g02080, Vitpa80g00090	GSVIVT01003757001 pacid=17818700 transcript=GSVIVT01003757001 locus=GSVIVG01003757001 ID=GSVIVT01003757001.Genoscope12X annot-version=Genoscope.12X, GSVIVT01010742001 pacid=17822812 transcript=GSVIVT01010742001 locus=GSVIVG01010742001 ID=GSVIVT01010742001.Genoscope12X annot-version=Genoscope.12X	ASEP0005332-RA, ASEP0005375-RA, ASEP0020293-RA, ASEP0020294-RA, ASEP0020295-RA, ASEP0020296-RA	AVPIN0011476-RA, AVPIN0021457-RA, AVPIN0027872-RA, AVPIN0029378-RA, AVPIN0029444-RA	AVTHRUM0009267-RA, AVTHRUM0021464-RA, AVTHRUM0025988-RA, AVTHRUM0026054-RA, AVTHRUM0029438-RA	AWUL0006679-RA, AWUL0022683-RA, AWUL0022733-RA, AWUL0024204-RA, AWUL0036220-RA, AWUL0038472-RA	hinf_g11197.t1, hinf_g11242.t1, hinf_g22504.t1, hinf_g23586.t1	hpa1_g30907.t1, hpa1_g30971.t1, hpa1_g49617.t1, hpa1_g50970.t1	hpa2_g26815.t1, hpa2_g26878.t1, hpa2_g45364.t1, hpa2_g46674.t1	g6581.t1, g8893.t1, g9365.t1, g9409.t1
OG0000618	Acc01117.1, Acc05292.1, Acc24336.1	THS.13G0019860-mRNA-1, THS.13G0019870-mRNA-1	evm_27.model.AmTr_v1.0_scaffold00044.106 pacid=31575394 transcript=evm_27.model.AmTr_v1.0_scaffold00044.106 locus=evm_27.TU.AmTr_v1.0_scaffold00044.106 ID=evm_27.model.AmTr_v1.0_scaffold00044.106.v1.0 annot-version=v1.0	AT1G42560.1 pacid=19657411 transcript=AT1G42560.1 locus=AT1G42560 ID=AT1G42560.1.TAIR10 annot-version=TAIR10, AT2G17430.1 pacid=19640823 transcript=AT2G17430.1 locus=AT2G17430 ID=AT2G17430.1.TAIR10 annot-version=TAIR10, AT2G17480.1 pacid=19638445 transcript=AT2G17480.1 locus=AT2G17480 ID=AT2G17480.1.TAIR10 annot-version=TAIR10, AT2G33670.1 pacid=19640672 transcript=AT2G33670.1 locus=AT2G33670 ID=AT2G33670.1.TAIR10 annot-version=TAIR10, AT5G65970.1 pacid=19671823 transcript=AT5G65970.1 locus=AT5G65970 ID=AT5G65970.1.TAIR10 annot-version=TAIR10	CSS0002916.1, CSS0015348.1, CSS0040533.1, CSS0043836.1, CSS0049184.1	evm.model.fragScaff_scaffold_27.6, evm.model.original_scaffold_1005.367, evm.model.original_scaffold_495.147	GY000549, GY010040, GY034192, GY034193	LOC_Os05g09050.1 pacid=33158945 transcript=LOC_Os05g09050.1 locus=LOC_Os05g09050 ID=LOC_Os05g09050.1.MSUv7.0 annot-version=v7.0, LOC_Os10g39520.1 pacid=33101987 transcript=LOC_Os10g39520.1 locus=LOC_Os10g39520 ID=LOC_Os10g39520.1.MSUv7.0 annot-version=v7.0	pveT_jg22410.t1, pveT_jg280.t1, pveT_jg5508.t1, pveT_jg9367.t1	GWHPBEHZ004383, GWHPBEHZ006812, GWHPBEHZ014041, GWHPBEHZ014043, GWHPBEHZ025562	Solyc00g007200.2.1 pacid=36128426 transcript=Solyc00g007200.2.1 locus=Solyc00g007200.2 ID=Solyc00g007200.2.1.ITAG2.4 annot-version=ITAG2.4, Solyc02g082430.2.1 pacid=36158661 transcript=Solyc02g082430.2.1 locus=Solyc02g082430.2 ID=Solyc02g082430.2.1.ITAG2.4 annot-version=ITAG2.4, Solyc08g067760.2.1 pacid=36150459 transcript=Solyc08g067760.2.1 locus=Solyc08g067760.2 ID=Solyc08g067760.2.1.ITAG2.4 annot-version=ITAG2.4	KAH7845711.1, KAH7849599.1, KAH7853002.1	Vitpa01g03940, Vitpa01g30480, Vitpa04g18950, Vitpa04g19110	GSVIVT01013408001 pacid=17824676 transcript=GSVIVT01013408001 locus=GSVIVG01013408001 ID=GSVIVT01013408001.Genoscope12X annot-version=Genoscope.12X, GSVIVT01022305001 pacid=17831188 transcript=GSVIVT01022305001 locus=GSVIVG01022305001 ID=GSVIVT01022305001.Genoscope12X annot-version=Genoscope.12X	ASEP0011271-RA, ASEP0013235-RA, ASEP0022146-RA, ASEP0023278-RA, ASEP0024571-RA	AVPIN0012768-RA, AVPIN0015792-RA, AVPIN0017039-RA, AVPIN0026429-RA, AVPIN0026430-RA, AVPIN0032802-RA, AVPIN0033249-RA, AVPIN0034426-RA	AVTHRUM0010562-RA, AVTHRUM0017571-RA, AVTHRUM0028112-RA, AVTHRUM0028113-RA, AVTHRUM0030733-RA, AVTHRUM0033561-RA, AVTHRUM0034783-RA	AWUL0007909-RA, AWUL0010720-RA, AWUL0011908-RA, AWUL0028798-RA, AWUL0031120-RA, AWUL0032192-RA, AWUL0035725-RA, AWUL0035832-RA, AWUL0036964-RA, AWUL0037220-RA, AWUL0037221-RA, AWUL0037851-RA, AWUL0038288-RA, AWUL0038290-RA	hinf_g13567.t1, hinf_g16615.t1, hinf_g5993.t1, hinf_g8598.t1	hpa1_g20598.t1, hpa1_g26464.t1, hpa1_g34963.t1, hpa1_g39284.t1	hpa2_g14547.t1, hpa2_g21032.t1, hpa2_g31601.t1, hpa2_g36333.t1	g20502.t1, g23664.t1, g4185.t1
OG0000619	Acc01355.1, Acc02638.1, Acc06166.1, Acc18015.1, Acc22083.1, Acc29654.1	THS.0025220-mRNA-1, THS.01G0327340-mRNA-1, THS.0217160-mRNA-1, THS.05G0200120-mRNA-1, THS.10G0219250-mRNA-1, THS.19G0030120-mRNA-1, THS.23G0379910-mRNA-1	evm_27.model.AmTr_v1.0_scaffold00013.18 pacid=31550639 transcript=evm_27.model.AmTr_v1.0_scaffold00013.18 locus=evm_27.TU.AmTr_v1.0_scaffold00013.18 ID=evm_27.model.AmTr_v1.0_scaffold00013.18.v1.0 annot-version=v1.0	AT2G25560.1 pacid=19639280 transcript=AT2G25560.1 locus=AT2G25560 ID=AT2G25560.1.TAIR10 annot-version=TAIR10, AT5G53150.1 pacid=19672881 transcript=AT5G53150.1 locus=AT5G53150 ID=AT5G53150.1.TAIR10 annot-version=TAIR10	CSS0002719.1, CSS0023970.1, CSS0038903.1, CSS0040688.1, CSS0045337.1, CSS0048810.1	evm.model.original_scaffold_1085.105, evm.model.original_scaffold_2315.27, evm.model.original_scaffold_909.303, evm.model.original_scaffold_968.148	GY029368, GY029920, GY029924, GY029929, GY029931, GY029933, GY029934	LOC_Os01g69930.1 pacid=33118893 transcript=LOC_Os01g69930.1 locus=LOC_Os01g69930 ID=LOC_Os01g69930.1.MSUv7.0 annot-version=v7.0, LOC_Os02g30620.3 pacid=33134813 transcript=LOC_Os02g30620.3 locus=LOC_Os02g30620 ID=LOC_Os02g30620.3.MSUv7.0 annot-version=v7.0, LOC_Os03g28310.1 pacid=33127385 transcript=LOC_Os03g28310.1 locus=LOC_Os03g28310 ID=LOC_Os03g28310.1.MSUv7.0 annot-version=v7.0, LOC_Os04g31940.1 pacid=33113461 transcript=LOC_Os04g31940.1 locus=LOC_Os04g31940 ID=LOC_Os04g31940.1.MSUv7.0 annot-version=v7.0	pveT_jg17159.t1, pveT_jg23938.t1, pveT_jg30681.t1	GWHPBEHZ005143, GWHPBEHZ009314, GWHPBEHZ010394, GWHPBEHZ022728, GWHPBEHZ029932	Solyc01g044270.2.1 pacid=36138798 transcript=Solyc01g044270.2.1 locus=Solyc01g044270.2 ID=Solyc01g044270.2.1.ITAG2.4 annot-version=ITAG2.4, Solyc03g019640.1.1 pacid=36136263 transcript=Solyc03g019640.1.1 locus=Solyc03g019640.1 ID=Solyc03g019640.1.1.ITAG2.4 annot-version=ITAG2.4, Solyc03g111420.1.1 pacid=36136350 transcript=Solyc03g111420.1.1 locus=Solyc03g111420.1 ID=Solyc03g111420.1.1.ITAG2.4 annot-version=ITAG2.4, Solyc03g111430.1.1 pacid=36136857 transcript=Solyc03g111430.1.1 locus=Solyc03g111430.1 ID=Solyc03g111430.1.1.ITAG2.4 annot-version=ITAG2.4, Solyc10g049350.1.1 pacid=36156318 transcript=Solyc10g049350.1.1 locus=Solyc10g049350.1 ID=Solyc10g049350.1.1.ITAG2.4 annot-version=ITAG2.4, Solyc10g049830.1.1 pacid=36154579 transcript=Solyc10g049830.1.1 locus=Solyc10g049830.1 ID=Solyc10g049830.1.1.ITAG2.4 annot-version=ITAG2.4	KAH7841074.1, KAH7854100.1, KAH7855176.1, KAH7855843.1, KAH7860476.1, KAH7865088.1	Vitpa01g11390, Vitpa05g22870, Vitpa08g02380, Vitpa08g24570, Vitpa08g24590, Vitpa10g21750	GSVIVT01008568001 pacid=17821151 transcript=GSVIVT01008568001 locus=GSVIVG01008568001 ID=GSVIVT01008568001.Genoscope12X annot-version=Genoscope.12X, GSVIVT01010500001 pacid=17822656 transcript=GSVIVT01010500001 locus=GSVIVG01010500001 ID=GSVIVT01010500001.Genoscope12X annot-version=Genoscope.12X, GSVIVT01028708001 pacid=17835743 transcript=GSVIVT01028708001 locus=GSVIVG01028708001 ID=GSVIVT01028708001.Genoscope12X annot-version=Genoscope.12X	ASEP0015273-RA, ASEP0015815-RA, ASEP0021765-RA	AVPIN0003976-RA, AVPIN0006351-RA, AVPIN0012491-RA	AVTHRUM0003951-RA, AVTHRUM0006312-RA	AWUL0001518-RA, AWUL0003783-RA, AWUL0005605-RA, AWUL0015516-RA, AWUL0015827-RA	hinf_g3977.t1, hinf_g5140.t1, hinf_g6526.t1, hinf_g7636.t1	hpa1_g18351.t1, hpa1_g19599.t1, hpa1_g21193.t1, hpa1_g25383.t1	hpa2_g12187.t1, hpa2_g13549.t2, hpa2_g15154.t1, hpa2_g19912.t1	g11899.t1, g19339.t1, g7744.t1, g8367.t1
OG0000620	Acc01628.1, Acc02874.1, Acc14853.1, Acc16442.1, Acc25849.1, Acc27733.1, Acc31758.1	THS.04G0092280-mRNA-1, THS.04G0204000-mRNA-1, THS.15G0382410-mRNA-1, THS.24G0097440-mRNA-1	evm_27.model.AmTr_v1.0_scaffold00012.251 pacid=31553235 transcript=evm_27.model.AmTr_v1.0_scaffold00012.251 locus=evm_27.TU.AmTr_v1.0_scaffold00012.251 ID=evm_27.model.AmTr_v1.0_scaffold00012.251.v1.0 annot-version=v1.0	AT2G29140.1 pacid=19641347 transcript=AT2G29140.1 locus=AT2G29140 ID=AT2G29140.1.TAIR10 annot-version=TAIR10, AT2G29190.1 pacid=19643449 transcript=AT2G29190.1 locus=AT2G29190 ID=AT2G29190.1.TAIR10 annot-version=TAIR10, AT2G29200.1 pacid=19643481 transcript=AT2G29200.1 locus=AT2G29200 ID=AT2G29200.1.TAIR10 annot-version=TAIR10	CSS0020268.1, CSS0027403.1, CSS0043240.1	evm.model.fragScaff_scaffold_113.692, evm.model.fragScaff_scaffold_16.58, evm.model.original_scaffold_1591.135, evm.model.original_scaffold_2058.1	GY001908, GY004596, GY013550	LOC_Os01g62650.1 pacid=33120451 transcript=LOC_Os01g62650.1 locus=LOC_Os01g62650 ID=LOC_Os01g62650.1.MSUv7.0 annot-version=v7.0	pveT_jg12251.t1, pveT_jg14397.t1, pveT_jg14399.t1, pveT_jg14400.t1, pveT_jg16814.t1, pveT_jg6596.t1	GWHPBEHZ000614, GWHPBEHZ007728, GWHPBEHZ024757, GWHPBEHZ029618, GWHPBEHZ029619	Solyc04g011580.2.1 pacid=36143107 transcript=Solyc04g011580.2.1 locus=Solyc04g011580.2 ID=Solyc04g011580.2.1.ITAG2.4 annot-version=ITAG2.4, Solyc06g005670.2.1 pacid=36129907 transcript=Solyc06g005670.2.1 locus=Solyc06g005670.2 ID=Solyc06g005670.2.1.ITAG2.4 annot-version=ITAG2.4, Solyc06g076340.2.1 pacid=36129601 transcript=Solyc06g076340.2.1 locus=Solyc06g076340.2 ID=Solyc06g076340.2.1.ITAG2.4 annot-version=ITAG2.4	KAH7837110.1, KAH7839721.1, KAH7863907.1	Vitpa08g09180, Vitpa10g16490, Vitpa11g05920, Vitpa12g11110	GSVIVT01016507001 pacid=17826924 transcript=GSVIVT01016507001 locus=GSVIVG01016507001 ID=GSVIVT01016507001.Genoscope12X annot-version=Genoscope.12X, GSVIVT01024919001 pacid=17833014 transcript=GSVIVT01024919001 locus=GSVIVG01024919001 ID=GSVIVT01024919001.Genoscope12X annot-version=Genoscope.12X	ASEP0014635-RA, ASEP0015896-RA, ASEP0018720-RA, ASEP0020873-RA	AVPIN0005887-RA, AVPIN0006790-RA, AVPIN0011880-RA, AVPIN0014640-RA, AVPIN0015513-RA, AVPIN0018538-RA, AVPIN0020404-RA, AVPIN0021848-RA, AVPIN0038440-RA	AVTHRUM0005838-RA, AVTHRUM0006755-RA, AVTHRUM0009670-RA, AVTHRUM0012429-RA, AVTHRUM0013297-RA, AVTHRUM0014360-RA, AVTHRUM0020405-RA, AVTHRUM0021879-RA, AVTHRUM0039480-RA	AWUL0005539-RA, AWUL0006382-RA, AWUL0007080-RA, AWUL0013611-RA, AWUL0015392-RA, AWUL0016209-RA, AWUL0019392-RA, AWUL0023830-RA, AWUL0037548-RA, AWUL0038115-RA, AWUL0038979-RA	hinf_g12044.t1, hinf_g22116.t1, hinf_g3802.t1	hpa1_g18172.t1, hpa1_g33396.t1, hpa1_g49215.t1	hpa2_g12001.t1, hpa2_g29964.t1, hpa2_g44946.t1	g12090.t1, g16618.t2, g1863.t1, g437.t1
OG0000621	Acc01933.1, Acc03096.1, Acc18340.1, Acc21900.1, Acc26657.1, Acc29315.1, Acc30772.1	THS.04G0078580-mRNA-1, THS.09G0144820-mRNA-1, THS.09G0340550-mRNA-1, THS.09G0340560-mRNA-1, THS.17G0026400-mRNA-1, THS.18G0278200-mRNA-1, THS.24G0085330-mRNA-1	evm_27.model.AmTr_v1.0_scaffold00013.251 pacid=31550886 transcript=evm_27.model.AmTr_v1.0_scaffold00013.251 locus=evm_27.TU.AmTr_v1.0_scaffold00013.251 ID=evm_27.model.AmTr_v1.0_scaffold00013.251.v1.0 annot-version=v1.0, evm_27.model.AmTr_v1.0_scaffold00154.7 pacid=31549367 transcript=evm_27.model.AmTr_v1.0_scaffold00154.7 locus=evm_27.TU.AmTr_v1.0_scaffold00154.7 ID=evm_27.model.AmTr_v1.0_scaffold00154.7.v1.0 annot-version=v1.0	AT3G23830.1 pacid=19659037 transcript=AT3G23830.1 locus=AT3G23830 ID=AT3G23830.1.TAIR10 annot-version=TAIR10, AT4G13850.1 pacid=19645280 transcript=AT4G13850.1 locus=AT4G13850 ID=AT4G13850.1.TAIR10 annot-version=TAIR10, AT5G61030.1 pacid=19668761 transcript=AT5G61030.1 locus=AT5G61030 ID=AT5G61030.1.TAIR10 annot-version=TAIR10	CSS0005264.1, CSS0005950.1, CSS0023580.1, CSS0025474.1, CSS0047053.1, CSS0047850.1	evm.model.fragScaff_scaffold_124.193.1, evm.model.fragScaff_scaffold_92.87, evm.model.original_scaffold_203.212, evm.model.original_scaffold_2278.184, evm.model.original_scaffold_2380.83	GY002995, GY030991	LOC_Os01g68790.3 pacid=33124964 transcript=LOC_Os01g68790.3 locus=LOC_Os01g68790 ID=LOC_Os01g68790.3.MSUv7.0 annot-version=v7.0, LOC_Os10g17454.1 pacid=33099588 transcript=LOC_Os10g17454.1 locus=LOC_Os10g17454 ID=LOC_Os10g17454.1.MSUv7.0 annot-version=v7.0	pveT_jg15965.t1, pveT_jg16311.t1, pveT_jg32491.t1	GWHPBEHZ003021, GWHPBEHZ005689, GWHPBEHZ005741, GWHPBEHZ009906, GWHPBEHZ020326, GWHPBEHZ028616	Solyc05g053780.2.1 pacid=36146232 transcript=Solyc05g053780.2.1 locus=Solyc05g053780.2 ID=Solyc05g053780.2.1.ITAG2.4 annot-version=ITAG2.4, Solyc09g092320.2.1 pacid=36133464 transcript=Solyc09g092320.2.1 locus=Solyc09g092320.2 ID=Solyc09g092320.2.1.ITAG2.4 annot-version=ITAG2.4	KAH7834641.1, KAH7845967.1, KAH7852487.1, KAH7856394.1, KAH7857655.1	Vitpa02g32220, Vitpa08g17710, Vitpa09g15890	GSVIVT01007865001 pacid=17820581 transcript=GSVIVT01007865001 locus=GSVIVG01007865001 ID=GSVIVT01007865001.Genoscope12X annot-version=Genoscope.12X, GSVIVT01021024001 pacid=17830236 transcript=GSVIVT01021024001 locus=GSVIVG01021024001 ID=GSVIVT01021024001.Genoscope12X annot-version=Genoscope.12X	ASEP0003267-RA, ASEP0007140-RA, ASEP0007408-RA, ASEP0007784-RA	AVPIN0024576-RA, AVPIN0024752-RA, AVPIN0031242-RA, AVPIN0031417-RA, AVPIN0035807-RA	AVTHRUM0023922-RA, AVTHRUM0024113-RA, AVTHRUM0032141-RA, AVTHRUM0032295-RA, AVTHRUM0032511-RA, AVTHRUM0035999-RA, AVTHRUM0038157-RA	AWUL0017870-RA, AWUL0026343-RA, AWUL0026502-RA, AWUL0027682-RA, AWUL0027866-RA, AWUL0033418-RA, AWUL0034692-RA, AWUL0039445-RA	hinf_g10001.t2, hinf_g14002.t1, hinf_g15381.t1, hinf_g845.t1	hpa1_g2503.t1, hpa1_g29605.t2, hpa1_g35480.t1, hpa1_g37996.t1	hpa2_g25459.t2, hpa2_g2555.t1, hpa2_g32127.t1, hpa2_g34949.t1	g14382.t1, g15240.t2, g21835.t1, g25759.t1
OG0000622	Acc02116.1, Acc02117.1, Acc02118.1	THS.03G0291760-mRNA-1, THS.03G0291770-mRNA-1, THS.05G0170850-mRNA-1, THS.07G0108270-mRNA-1			CSS0005919.1, CSS0013676.1	evm.model.fragScaff_scaffold_107.408, evm.model.fragScaff_scaffold_107.410, evm.model.original_scaffold_1005.56	GY002095, GY002133, GY002136, GY012722, GY012726, GY012727, GY012728, GY032962, GY043333		pveT_jg14210.t1, pveT_jg16177.t1, pveT_jg22457.t1, pveT_jg22466.t1, pveT_jg28706.t1, pveT_jg28707.t1, pveT_jg28710.t1, pveT_jg28711.t1, pveT_jg30251.t1, pveT_jg30252.t1, pveT_jg9392.t1	GWHPBEHZ017207, GWHPBEHZ021569, GWHPBEHZ021570	Solyc09g008910.1.1 pacid=36132108 transcript=Solyc09g008910.1.1 locus=Solyc09g008910.1 ID=Solyc09g008910.1.1.ITAG2.4 annot-version=ITAG2.4, Solyc10g083690.2.1 pacid=36154343 transcript=Solyc10g083690.2.1 locus=Solyc10g083690.2 ID=Solyc10g083690.2.1.ITAG2.4 annot-version=ITAG2.4, Solyc10g083700.2.1 pacid=36156191 transcript=Solyc10g083700.2.1 locus=Solyc10g083700.2 ID=Solyc10g083700.2.1.ITAG2.4 annot-version=ITAG2.4, Solyc10g085500.1.1 pacid=36155279 transcript=Solyc10g085500.1.1 locus=Solyc10g085500.1 ID=Solyc10g085500.1.1.ITAG2.4 annot-version=ITAG2.4	KAH7845173.1, KAH7854157.1, KAH7854320.1, KAH7854342.1, KAH7854493.1, KAH7854901.1, KAH7855174.1, KAH7856138.1, KAH7856178.1, KAH7856626.1, KAH7857162.1, KAH7857742.1, KAH7858974.1, KAH7861646.1	Vitpa02g06530, Vitpa02g06540, Vitpa02g06550, Vitpa02g06570, Vitpa02g06670, Vitpa03g22720, Vitpa03g29680, Vitpa03g29690, Vitpa03g29700, Vitpa05g19030, Vitpa09g05070	GSVIVT01033753001 pacid=17839410 transcript=GSVIVT01033753001 locus=GSVIVG01033753001 ID=GSVIVT01033753001.Genoscope12X annot-version=Genoscope.12X, GSVIVT01033759001 pacid=17839413 transcript=GSVIVT01033759001 locus=GSVIVG01033759001 ID=GSVIVT01033759001.Genoscope12X annot-version=Genoscope.12X, GSVIVT01033761001 pacid=17839414 transcript=GSVIVT01033761001 locus=GSVIVG01033761001 ID=GSVIVT01033761001.Genoscope12X annot-version=Genoscope.12X, GSVIVT01033763001 pacid=17839416 transcript=GSVIVT01033763001 locus=GSVIVG01033763001 ID=GSVIVT01033763001.Genoscope12X annot-version=Genoscope.12X	ASEP0009960-RA, ASEP0009961-RA, ASEP0013187-RA	AVPIN0026396-RA	AVTHRUM0028081-RA	AWUL0011516-RA, AWUL0021233-RA	hinf_g13024.t1, hinf_g13595.t1, hinf_g1852.t1	hpa1_g20590.t1, hpa1_g228.t1, hpa1_g34432.t1, hpa1_g34433.t1, hpa1_g34439.t1, hpa1_g34444.t1, hpa1_g34994.t1	hpa2_g14539.t1, hpa2_g228.t1, hpa2_g31045.t1, hpa2_g31046.t1, hpa2_g31053.t1, hpa2_g31058.t1, hpa2_g31630.t1	g16827.t1, g20472.t1, g8077.t1
OG0000623	Acc02282.1, Acc09692.1, Acc13598.1, Acc17512.1, Acc17513.1, Acc17774.1	THS.06G0334290-mRNA-1, THS.09G0341310-mRNA-1	evm_27.model.AmTr_v1.0_scaffold00055.70 pacid=31571740 transcript=evm_27.model.AmTr_v1.0_scaffold00055.70 locus=evm_27.TU.AmTr_v1.0_scaffold00055.70 ID=evm_27.model.AmTr_v1.0_scaffold00055.70.v1.0 annot-version=v1.0	AT4G17280.1 pacid=19647984 transcript=AT4G17280.1 locus=AT4G17280 ID=AT4G17280.1.TAIR10 annot-version=TAIR10, AT5G35735.1 pacid=19672208 transcript=AT5G35735.1 locus=AT5G35735 ID=AT5G35735.1.TAIR10 annot-version=TAIR10, AT5G47530.1 pacid=19672280 transcript=AT5G47530.1 locus=AT5G47530 ID=AT5G47530.1.TAIR10 annot-version=TAIR10	CSS0008177.1, CSS0022474.1, CSS0024389.1, CSS0027364.1, CSS0030117.1, CSS0042109.1, CSS0042762.1, CSS0046439.1, CSS0048153.1	evm.model.original_scaffold_1605.89, evm.model.original_scaffold_2472.26	GY026418, GY026419, GY044060, GY044061	LOC_Os03g09900.1 pacid=33127050 transcript=LOC_Os03g09900.1 locus=LOC_Os03g09900 ID=LOC_Os03g09900.1.MSUv7.0 annot-version=v7.0	pveT_jg13296.t1, pveT_jg19195.t1, pveT_jg19247.t1, pveT_jg2132.t1, pveT_jg3174.t1	GWHPBEHZ008311, GWHPBEHZ013276, GWHPBEHZ014499, GWHPBEHZ019926, GWHPBEHZ020012	Solyc05g041910.2.1 pacid=36144733 transcript=Solyc05g041910.2.1 locus=Solyc05g041910.2 ID=Solyc05g041910.2.1.ITAG2.4 annot-version=ITAG2.4, Solyc07g048070.2.1 pacid=36160750 transcript=Solyc07g048070.2.1 locus=Solyc07g048070.2 ID=Solyc07g048070.2.1.ITAG2.4 annot-version=ITAG2.4, Solyc11g012420.1.1 pacid=36153700 transcript=Solyc11g012420.1.1 locus=Solyc11g012420.1 ID=Solyc11g012420.1.1.ITAG2.4 annot-version=ITAG2.4	KAH7843634.1, KAH7860323.1	Vitpa02g15300, Vitpa05g15210, Vitpa05g25130, Vitpa05g31560	GSVIVT01006721001 pacid=17820036 transcript=GSVIVT01006721001 locus=GSVIVG01006721001 ID=GSVIVT01006721001.Genoscope12X annot-version=Genoscope.12X, GSVIVT01030035001 pacid=17836649 transcript=GSVIVT01030035001 locus=GSVIVG01030035001 ID=GSVIVT01030035001.Genoscope12X annot-version=Genoscope.12X	ASEP0000930-RA, ASEP0000934-RA, ASEP0000935-RA, ASEP0014796-RA, ASEP0021116-RA, ASEP0026512-RA	AVPIN0005995-RA, AVPIN0014824-RA, AVPIN0015418-RA, AVPIN0022028-RA, AVPIN0035765-RA, AVPIN0037153-RA, AVPIN0037703-RA	AVTHRUM0005954-RA, AVTHRUM0012616-RA, AVTHRUM0013206-RA, AVTHRUM0022060-RA, AVTHRUM0035957-RA, AVTHRUM0037384-RA	AWUL0001181-RA, AWUL0016126-RA, AWUL0023653-RA, AWUL0033377-RA, AWUL0034662-RA, AWUL0036012-RA, AWUL0036204-RA, AWUL0036577-RA	hinf_g19565.t1, hinf_g24977.t1, hinf_g24978.t1, hinf_g3140.t1, hinf_g6892.t1	hpa1_g21616.t1, hpa1_g3548.t1, hpa1_g45214.t1, hpa1_g5567.t1, hpa1_g5568.t1	hpa2_g15596.t1, hpa2_g3654.t1, hpa2_g41507.t1, hpa2_g5597.t1, hpa2_g5598.t1	g12400.t1, g1401.t1, g20069.t1, g25702.t1
OG0000624	Acc02459.1, Acc14233.1, Acc29681.1, Acc30590.1	THS.01G0349150-mRNA-1, THS.04G0185520-mRNA-1, THS.04G0185530-mRNA-1, THS.05G0198840-mRNA-1, THS.12G0369690-mRNA-1	evm_27.model.AmTr_v1.0_scaffold00061.138 pacid=31564976 transcript=evm_27.model.AmTr_v1.0_scaffold00061.138 locus=evm_27.TU.AmTr_v1.0_scaffold00061.138 ID=evm_27.model.AmTr_v1.0_scaffold00061.138.v1.0 annot-version=v1.0, evm_27.model.AmTr_v1.0_scaffold00166.42 pacid=31565102 transcript=evm_27.model.AmTr_v1.0_scaffold00166.42 locus=evm_27.TU.AmTr_v1.0_scaffold00166.42 ID=evm_27.model.AmTr_v1.0_scaffold00166.42.v1.0 annot-version=v1.0	AT1G67800.2 pacid=19657233 transcript=AT1G67800.2 locus=AT1G67800 ID=AT1G67800.2.TAIR10 annot-version=TAIR10, AT3G01650.1 pacid=19661381 transcript=AT3G01650.1 locus=AT3G01650 ID=AT3G01650.1.TAIR10 annot-version=TAIR10, AT5G14420.1 pacid=19672167 transcript=AT5G14420.1 locus=AT5G14420 ID=AT5G14420.1.TAIR10 annot-version=TAIR10	CSS0003362.1, CSS0010385.1, CSS0016965.2, CSS0021794.1, CSS0021981.1, CSS0049533.1	evm.model.fragScaff_scaffold_72.225, evm.model.fragScaff_scaffold_92.517, evm.model.original_scaffold_2438.130, evm.model.original_scaffold_273.168	GY020193, GY024206, GY035720	LOC_Os01g68060.1 pacid=33124565 transcript=LOC_Os01g68060.1 locus=LOC_Os01g68060 ID=LOC_Os01g68060.1.MSUv7.0 annot-version=v7.0, LOC_Os06g40650.1 pacid=33146114 transcript=LOC_Os06g40650.1 locus=LOC_Os06g40650 ID=LOC_Os06g40650.1.MSUv7.0 annot-version=v7.0, LOC_Os08g38600.1 pacid=33106442 transcript=LOC_Os08g38600.1 locus=LOC_Os08g38600 ID=LOC_Os08g38600.1.MSUv7.0 annot-version=v7.0, LOC_Os12g19030.1 pacid=33150865 transcript=LOC_Os12g19030.1 locus=LOC_Os12g19030 ID=LOC_Os12g19030.1.MSUv7.0 annot-version=v7.0	pveT_jg1146.t1, pveT_jg21513.t1, pveT_jg21523.t1, pveT_jg2621.t1, pveT_jg30107.t1, pveT_jg37.t1	GWHPBEHZ002705, GWHPBEHZ005232, GWHPBEHZ006597, GWHPBEHZ010914	Solyc02g093520.2.1 pacid=36158800 transcript=Solyc02g093520.2.1 locus=Solyc02g093520.2 ID=Solyc02g093520.2.1.ITAG2.4 annot-version=ITAG2.4, Solyc03g111870.2.1 pacid=36136750 transcript=Solyc03g111870.2.1 locus=Solyc03g111870.2 ID=Solyc03g111870.2.1.ITAG2.4 annot-version=ITAG2.4	KAH7835621.1, KAH7845565.1, KAH7846066.1, KAH7866420.1	Vitpa02g36050, Vitpa04g32580, Vitpa05g21950	GSVIVT01000570001 pacid=17817029 transcript=GSVIVT01000570001 locus=GSVIVG01000570001 ID=GSVIVT01000570001.Genoscope12X annot-version=Genoscope.12X, GSVIVT01002586001 pacid=17818133 transcript=GSVIVT01002586001 locus=GSVIVG01002586001 ID=GSVIVT01002586001.Genoscope12X annot-version=Genoscope.12X, GSVIVT01007601001 pacid=17820376 transcript=GSVIVT01007601001 locus=GSVIVG01007601001 ID=GSVIVT01007601001.Genoscope12X annot-version=Genoscope.12X, GSVIVT01032380001 pacid=17838314 transcript=GSVIVT01032380001 locus=GSVIVG01032380001 ID=GSVIVT01032380001.Genoscope12X annot-version=Genoscope.12X	ASEP0001540-RA, ASEP0003068-RA, ASEP0012531-RA, ASEP0019852-RA, ASEP0025120-RA, ASEP0025124-RA	AVPIN0008460-RA, AVPIN0010656-RA, AVPIN0019344-RA, AVPIN0021204-RA, AVPIN0025926-RA, AVPIN0033186-RA, AVPIN0034043-RA	AVTHRUM0001769-RA, AVTHRUM0008450-RA, AVTHRUM0016767-RA, AVTHRUM0018333-RA, AVTHRUM0027602-RA, AVTHRUM0030327-RA, AVTHRUM0034000-RA	AWUL0001577-RA, AWUL0003842-RA, AWUL0009939-RA, AWUL0012844-RA, AWUL0017723-RA, AWUL0018646-RA, AWUL0029679-RA, AWUL0031834-RA	hinf_g14696.t1, hinf_g17134.t1, hinf_g22578.t1	hpa1_g37269.t1, hpa1_g39839.t1, hpa1_g49697.t1	hpa2_g34205.t1, hpa2_g36929.t1, hpa2_g45449.t1	g13984.t1, g5665.t1, g6504.t2, g8199.t1
OG0000625	Acc04880.1, Acc05408.1, Acc05409.1, Acc10532.1, Acc23905.1	THS.01G0228300-mRNA-1, THS.13G0181190-mRNA-1, THS.16G0055800-mRNA-1, THS.20G0195730-mRNA-1	evm_27.model.AmTr_v1.0_scaffold00135.44 pacid=31560958 transcript=evm_27.model.AmTr_v1.0_scaffold00135.44 locus=evm_27.TU.AmTr_v1.0_scaffold00135.44 ID=evm_27.model.AmTr_v1.0_scaffold00135.44.v1.0 annot-version=v1.0	AT4G24380.1 pacid=19648368 transcript=AT4G24380.1 locus=AT4G24380 ID=AT4G24380.1.TAIR10 annot-version=TAIR10, AT5G65400.1 pacid=19667079 transcript=AT5G65400.1 locus=AT5G65400 ID=AT5G65400.1.TAIR10 annot-version=TAIR10	CSS0004128.1, CSS0017589.1, CSS0024790.1, CSS0043135.1	evm.model.original_scaffold_1207.226, evm.model.original_scaffold_1207.228, evm.model.original_scaffold_1207.232, evm.model.original_scaffold_2136.111	GY001630, GY034382, GY034383, GY034388, GY034389, GY034390, GY037864, GY046813	LOC_Os04g37710.1 pacid=33112301 transcript=LOC_Os04g37710.1 locus=LOC_Os04g37710 ID=LOC_Os04g37710.1.MSUv7.0 annot-version=v7.0	pveT_jg12820.t1, pveT_jg1646.t1, pveT_jg1647.t1, pveT_jg16619.t1, pveT_jg31713.t1	GWHPBEHZ004199, GWHPBEHZ006921, GWHPBEHZ015560	Solyc04g074950.2.1 pacid=36143445 transcript=Solyc04g074950.2.1 locus=Solyc04g074950.2 ID=Solyc04g074950.2.1.ITAG2.4 annot-version=ITAG2.4, Solyc04g074960.2.1 pacid=36141462 transcript=Solyc04g074960.2.1 locus=Solyc04g074960.2 ID=Solyc04g074960.2.1.ITAG2.4 annot-version=ITAG2.4, Solyc11g010420.1.1 pacid=36153546 transcript=Solyc11g010420.1.1 locus=Solyc11g010420.1 ID=Solyc11g010420.1.1.ITAG2.4 annot-version=ITAG2.4, Solyc11g010430.1.1 pacid=36152798 transcript=Solyc11g010430.1.1 locus=Solyc11g010430.1 ID=Solyc11g010430.1.1.ITAG2.4 annot-version=ITAG2.4	KAH7849350.1, KAH7850674.1, KAH7859511.1, KAH7859603.1, KAH7860033.1, KAH7860229.1, KAH7860340.1, KAH7860406.1, KAH7860873.1, KAH7860953.1	Vitpa01g28700, Vitpa01g28720, Vitpa04g15090, Vitpa07g07470	GSVIVT01003616001 pacid=17818604 transcript=GSVIVT01003616001 locus=GSVIVG01003616001 ID=GSVIVT01003616001.Genoscope12X annot-version=Genoscope.12X, GSVIVT01003617001 pacid=17818605 transcript=GSVIVT01003617001 locus=GSVIVG01003617001 ID=GSVIVT01003617001.Genoscope12X annot-version=Genoscope.12X, GSVIVT01009124001 pacid=17821603 transcript=GSVIVT01009124001 locus=GSVIVG01009124001 ID=GSVIVT01009124001.Genoscope12X annot-version=Genoscope.12X	ASEP0002451-RA, ASEP0022425-RA, ASEP0022426-RA, ASEP0023652-RA	AVPIN0007606-RA, AVPIN0007607-RA, AVPIN0007608-RA, AVPIN0009732-RA, AVPIN0022929-RA, AVPIN0022930-RA, AVPIN0032101-RA, AVPIN0033521-RA	AVTHRUM0007598-RA, AVTHRUM0007599-RA, AVTHRUM0007600-RA, AVTHRUM0015853-RA, AVTHRUM0022939-RA, AVTHRUM0031445-RA, AVTHRUM0034532-RA	AWUL0009151-RA, AWUL0016955-RA, AWUL0024813-RA, AWUL0028532-RA, AWUL0031364-RA	hinf_g10315.t1, hinf_g12153.t1, hinf_g18978.t1, hinf_g3285.t1	hpa1_g33538.t2, hpa1_g3692.t2, hpa1_g43067.t1	hpa2_g19695.t1, hpa2_g30097.t2, hpa2_g3794.t2, hpa2_g40222.t1	g13756.t1, g21160.t1
OG0000626	Acc05944.1, Acc06868.1, Acc07444.1, Acc11315.1, Acc21159.1, Acc30915.1	THS.04G0106080-mRNA-1, THS.11G0248260-mRNA-1, THS.20G0189130-mRNA-1	evm_27.model.AmTr_v1.0_scaffold00033.75 pacid=31561749 transcript=evm_27.model.AmTr_v1.0_scaffold00033.75 locus=evm_27.TU.AmTr_v1.0_scaffold00033.75 ID=evm_27.model.AmTr_v1.0_scaffold00033.75.v1.0 annot-version=v1.0, evm_27.model.AmTr_v1.0_scaffold00056.71 pacid=31568316 transcript=evm_27.model.AmTr_v1.0_scaffold00056.71 locus=evm_27.TU.AmTr_v1.0_scaffold00056.71 ID=evm_27.model.AmTr_v1.0_scaffold00056.71.v1.0 annot-version=v1.0	AT2G22795.1 pacid=19642317 transcript=AT2G22795.1 locus=AT2G22795 ID=AT2G22795.1.TAIR10 annot-version=TAIR10, AT4G33740.1 pacid=19643856 transcript=AT4G33740.1 locus=AT4G33740 ID=AT4G33740.1.TAIR10 annot-version=TAIR10, AT4G37820.1 pacid=19646880 transcript=AT4G37820.1 locus=AT4G37820 ID=AT4G37820.1.TAIR10 annot-version=TAIR10	CSS0016364.1, CSS0021157.1, CSS0022177.1, CSS0029796.1	evm.model.original_scaffold_203.470, evm.model.original_scaffold_848.291, evm.model.original_scaffold_956.153, evm.model.original_scaffold_956.154	GY000406, GY016103	LOC_Os03g51640.1 pacid=33128571 transcript=LOC_Os03g51640.1 locus=LOC_Os03g51640 ID=LOC_Os03g51640.1.MSUv7.0 annot-version=v7.0, LOC_Os03g56200.1 pacid=33127062 transcript=LOC_Os03g56200.1 locus=LOC_Os03g56200 ID=LOC_Os03g56200.1.MSUv7.0 annot-version=v7.0, LOC_Os06g36050.1 pacid=33144948 transcript=LOC_Os06g36050.1 locus=LOC_Os06g36050 ID=LOC_Os06g36050.1.MSUv7.0 annot-version=v7.0	pveT_jg10064.t1, pveT_jg15526.t1, pveT_jg9134.t1, pveT_jg9135.t1, pveT_jg9136.t1, pveT_jg9137.t1, pveT_jg9138.t1	GWHPBEHZ003364, GWHPBEHZ006278, GWHPBEHZ018021, GWHPBEHZ024157	Solyc01g106680.2.1 pacid=36141227 transcript=Solyc01g106680.2.1 locus=Solyc01g106680.2 ID=Solyc01g106680.2.1.ITAG2.4 annot-version=ITAG2.4, Solyc02g091890.1.1 pacid=36156763 transcript=Solyc02g091890.1.1 locus=Solyc02g091890.1 ID=Solyc02g091890.1.1.ITAG2.4 annot-version=ITAG2.4, Solyc04g077160.1.1 pacid=36143001 transcript=Solyc04g077160.1.1 locus=Solyc04g077160.1 ID=Solyc04g077160.1.1.ITAG2.4 annot-version=ITAG2.4	KAH7834703.1, KAH7845338.1, KAH7851457.1, KAH7865921.1	Vitpa01g35530, Vitpa04g15870, Vitpa04g17160, Vitpa04g24980, Vitpa06g04410	GSVIVT01006594001 pacid=17819972 transcript=GSVIVT01006594001 locus=GSVIVG01006594001 ID=GSVIVT01006594001.Genoscope12X annot-version=Genoscope.12X, GSVIVT01037020001 pacid=17841771 transcript=GSVIVT01037020001 locus=GSVIVG01037020001 ID=GSVIVT01037020001.Genoscope12X annot-version=Genoscope.12X	ASEP0002779-RA, ASEP0010296-RA, ASEP0010763-RA, ASEP0013398-RA	AVPIN0007341-RA, AVPIN0008234-RA, AVPIN0009553-RA, AVPIN0010181-RA, AVPIN0010404-RA, AVPIN0017158-RA, AVPIN0026524-RA, AVPIN0038732-RA, AVPIN0039337-RA, AVPIN0040770-RA	AVTHRUM0007317-RA, AVTHRUM0008217-RA, AVTHRUM0016525-RA, AVTHRUM0018988-RA, AVTHRUM0028208-RA, AVTHRUM0038660-RA	AWUL0008990-RA, AWUL0009728-RA, AWUL0012024-RA, AWUL0016701-RA, AWUL0017527-RA, AWUL0021350-RA	hinf_g13394.t2, hinf_g14965.t1, hinf_g17962.t1, hinf_g1960.t1, hinf_g374.t1	hpa1_g1667.t1, hpa1_g34783.t1, hpa1_g350.t1, hpa1_g37545.t1	hpa2_g1727.t1, hpa2_g31415.t1, hpa2_g34487.t1, hpa2_g353.t1	g15918.t1, g3992.t1, g4689.t1, g6012.t1
OG0000627	Acc06679.1, Acc10963.1, Acc14841.1, Acc21293.1, Acc24270.1, Acc27759.1, Acc31771.1	THS.04G0203870-mRNA-1, THS.11G0250500-mRNA-1, THS.14G0266910-mRNA-1	evm_27.model.AmTr_v1.0_scaffold00068.101 pacid=31573364 transcript=evm_27.model.AmTr_v1.0_scaffold00068.101 locus=evm_27.TU.AmTr_v1.0_scaffold00068.101 ID=evm_27.model.AmTr_v1.0_scaffold00068.101.v1.0 annot-version=v1.0, evm_27.model.AmTr_v1.0_scaffold00071.220 pacid=31561309 transcript=evm_27.model.AmTr_v1.0_scaffold00071.220 locus=evm_27.TU.AmTr_v1.0_scaffold00071.220 ID=evm_27.model.AmTr_v1.0_scaffold00071.220.v1.0 annot-version=v1.0, evm_27.model.AmTr_v1.0_scaffold00165.39 pacid=31554403 transcript=evm_27.model.AmTr_v1.0_scaffold00165.39 locus=evm_27.TU.AmTr_v1.0_scaffold00165.39 ID=evm_27.model.AmTr_v1.0_scaffold00165.39.v1.0 annot-version=v1.0	AT1G07410.1 pacid=19652158 transcript=AT1G07410.1 locus=AT1G07410 ID=AT1G07410.1.TAIR10 annot-version=TAIR10, AT1G09630.1 pacid=19653973 transcript=AT1G09630.1 locus=AT1G09630 ID=AT1G09630.1.TAIR10 annot-version=TAIR10, AT3G46830.1 pacid=19664488 transcript=AT3G46830.1 locus=AT3G46830 ID=AT3G46830.1.TAIR10 annot-version=TAIR10, AT5G59150.1 pacid=19668055 transcript=AT5G59150.1 locus=AT5G59150 ID=AT5G59150.1.TAIR10 annot-version=TAIR10	CSS0004307.1, CSS0015028.1, CSS0018770.1, CSS0020798.1, CSS0020958.1, CSS0023601.1	evm.model.fragScaff_scaffold_16.17, evm.model.original_scaffold_1255.46, evm.model.original_scaffold_1591.151, evm.model.original_scaffold_195.270, evm.model.original_scaffold_463.231, evm.model.original_scaffold_968.11	GY003212, GY006330, GY035861	LOC_Os01g62950.1 pacid=33121328 transcript=LOC_Os01g62950.1 locus=LOC_Os01g62950 ID=LOC_Os01g62950.1.MSUv7.0 annot-version=v7.0, LOC_Os03g60870.1 pacid=33130550 transcript=LOC_Os03g60870.1 locus=LOC_Os03g60870 ID=LOC_Os03g60870.1.MSUv7.0 annot-version=v7.0, LOC_Os03g62600.1 pacid=33128115 transcript=LOC_Os03g62600.1 locus=LOC_Os03g62600 ID=LOC_Os03g62600.1.MSUv7.0 annot-version=v7.0, LOC_Os05g01480.1 pacid=33157845 transcript=LOC_Os05g01480.1 locus=LOC_Os05g01480 ID=LOC_Os05g01480.1.MSUv7.0 annot-version=v7.0, LOC_Os05g20050.1 pacid=33156273 transcript=LOC_Os05g20050.1 locus=LOC_Os05g20050 ID=LOC_Os05g20050.1.MSUv7.0 annot-version=v7.0	pveT_jg12271.t1, pveT_jg15644.t1, pveT_jg19542.t1	GWHPBEHZ000591, GWHPBEHZ017773, GWHPBEHZ022162	Solyc01g103380.2.1 pacid=36139970 transcript=Solyc01g103380.2.1 locus=Solyc01g103380.2 ID=Solyc01g103380.2.1.ITAG2.4 annot-version=ITAG2.4, Solyc03g079900.2.1 pacid=36136752 transcript=Solyc03g079900.2.1 locus=Solyc03g079900.2 ID=Solyc03g079900.2.1.ITAG2.4 annot-version=ITAG2.4, Solyc05g052900.2.1 pacid=36146160 transcript=Solyc05g052900.2.1 locus=Solyc05g052900.2 ID=Solyc05g052900.2.1.ITAG2.4 annot-version=ITAG2.4, Solyc06g005810.2.1 pacid=36128991 transcript=Solyc06g005810.2.1 locus=Solyc06g005810.2 ID=Solyc06g005810.2.1.ITAG2.4 annot-version=ITAG2.4, Solyc06g076450.2.1 pacid=36129660 transcript=Solyc06g076450.2.1 locus=Solyc06g076450.2 ID=Solyc06g076450.2.1.ITAG2.4 annot-version=ITAG2.4, Solyc10g045550.1.1 pacid=36155901 transcript=Solyc10g045550.1.1 locus=Solyc10g045550.1 ID=Solyc10g045550.1.1.ITAG2.4 annot-version=ITAG2.4	KAH7834784.1, KAH7855416.1, KAH7862124.1, KAH7865629.1	Vitpa06g06540, Vitpa06g18850, Vitpa08g08740, Vitpa10g16800, Vitpa11g06120, Vitpa12g10860	GSVIVT01016457001 pacid=17826881 transcript=GSVIVT01016457001 locus=GSVIVG01016457001 ID=GSVIVT01016457001.Genoscope12X annot-version=Genoscope.12X, GSVIVT01023225001 pacid=17831772 transcript=GSVIVT01023225001 locus=GSVIVG01023225001 ID=GSVIVT01023225001.Genoscope12X annot-version=Genoscope.12X	ASEP0010548-RA, ASEP0014645-RA, ASEP0018705-RA, ASEP0024497-RA	AVPIN0006781-RA, AVPIN0009635-RA, AVPIN0018551-RA, AVPIN0020415-RA, AVPIN0034573-RA	AVTHRUM0006746-RA, AVTHRUM0014369-RA, AVTHRUM0015757-RA, AVTHRUM0020417-RA, AVTHRUM0030955-RA, AVTHRUM0033414-RA	AWUL0006373-RA, AWUL0009059-RA, AWUL0013600-RA, AWUL0019377-RA, AWUL0029082-RA, AWUL0032335-RA	hinf_g12054.t1, hinf_g17525.t1, hinf_g2121.t1	hpa1_g33412.t1, hpa1_g41528.t1, hpa1_g515.t1	hpa2_g29979.t1, hpa2_g38606.t1, hpa2_g522.t1	g12637.t1, g15817.t1, g1849.t1, g453.t1
OG0000628	Acc09106.1, Acc19994.1, Acc20182.1	THS.03G0078000-mRNA-1, THS.03G0078030-mRNA-1, THS.18G0154570-mRNA-1		AT1G01800.1 pacid=19652515 transcript=AT1G01800.1 locus=AT1G01800 ID=AT1G01800.1.TAIR10 annot-version=TAIR10, AT2G24190.2 pacid=19638499 transcript=AT2G24190.2 locus=AT2G24190 ID=AT2G24190.2.TAIR10 annot-version=TAIR10, AT3G61220.2 pacid=19660332 transcript=AT3G61220.2 locus=AT3G61220 ID=AT3G61220.2.TAIR10 annot-version=TAIR10	CSS0001790.1, CSS0004135.1, CSS0009506.1, CSS0011158.1, CSS0013827.1, CSS0014190.1, CSS0014626.1, CSS0020805.1, CSS0023436.1, CSS0025818.1, CSS0035964.1, CSS0040980.1, CSS0041937.1, CSS0048487.1	evm.model.fragScaff_scaffold_110.514, evm.model.fragScaff_scaffold_93.65, evm.model.original_scaffold_883.112, evm.model.original_scaffold_883.114	GY010531, GY010532, GY010534, GY034437, GY041419, GY041421	LOC_Os02g42790.1 pacid=33139089 transcript=LOC_Os02g42790.1 locus=LOC_Os02g42790 ID=LOC_Os02g42790.1.MSUv7.0 annot-version=v7.0, LOC_Os02g42810.1 pacid=33136199 transcript=LOC_Os02g42810.1 locus=LOC_Os02g42810 ID=LOC_Os02g42810.1.MSUv7.0 annot-version=v7.0, LOC_Os04g44920.1 pacid=33112862 transcript=LOC_Os04g44920.1 locus=LOC_Os04g44920 ID=LOC_Os04g44920.1.MSUv7.0 annot-version=v7.0, LOC_Os04g44924.1 pacid=33109285 transcript=LOC_Os04g44924.1 locus=LOC_Os04g44924 ID=LOC_Os04g44924.1.MSUv7.0 annot-version=v7.0, LOC_Os04g44950.1 pacid=33109072 transcript=LOC_Os04g44950.1 locus=LOC_Os04g44950 ID=LOC_Os04g44950.1.MSUv7.0 annot-version=v7.0, LOC_Os04g44980.1 pacid=33112549 transcript=LOC_Os04g44980.1 locus=LOC_Os04g44980 ID=LOC_Os04g44980.1.MSUv7.0 annot-version=v7.0, LOC_Os04g45000.4 pacid=33113409 transcript=LOC_Os04g45000.4 locus=LOC_Os04g45000 ID=LOC_Os04g45000.4.MSUv7.0 annot-version=v7.0	pveT_jg15292.t1, pveT_jg15293.t1, pveT_jg15294.t1, pveT_jg33626.t1	GWHPBEHZ018787, GWHPBEHZ018788, GWHPBEHZ027823	Solyc01g094210.2.1 pacid=36140918 transcript=Solyc01g094210.2.1 locus=Solyc01g094210.2 ID=Solyc01g094210.2.1.ITAG2.4 annot-version=ITAG2.4, Solyc01g094220.2.1 pacid=36137803 transcript=Solyc01g094220.2.1 locus=Solyc01g094220.2 ID=Solyc01g094220.2.1.ITAG2.4 annot-version=ITAG2.4, Solyc01g094240.2.1 pacid=36138911 transcript=Solyc01g094240.2.1 locus=Solyc01g094240.2 ID=Solyc01g094240.2.1.ITAG2.4 annot-version=ITAG2.4, Solyc01g094250.2.1 pacid=36138503 transcript=Solyc01g094250.2.1 locus=Solyc01g094250.2 ID=Solyc01g094250.2.1.ITAG2.4 annot-version=ITAG2.4, Solyc01g094260.2.1 pacid=36140276 transcript=Solyc01g094260.2.1 locus=Solyc01g094260.2 ID=Solyc01g094260.2.1.ITAG2.4 annot-version=ITAG2.4, Solyc01g094270.2.1 pacid=36138080 transcript=Solyc01g094270.2.1 locus=Solyc01g094270.2 ID=Solyc01g094270.2.1.ITAG2.4 annot-version=ITAG2.4, Solyc01g099560.2.1 pacid=36138260 transcript=Solyc01g099560.2.1 locus=Solyc01g099560.2 ID=Solyc01g099560.2.1.ITAG2.4 annot-version=ITAG2.4, Solyc10g017570.2.1 pacid=36156070 transcript=Solyc10g017570.2.1 locus=Solyc10g017570.2 ID=Solyc10g017570.2.1.ITAG2.4 annot-version=ITAG2.4	KAH7839400.1, KAH7839857.1, KAH7840690.1, KAH7840834.1, KAH7841679.1, KAH7857467.1, KAH7862899.1, KAH7863295.1, KAH7863490.1, KAH7864044.1, KAH7864092.1, KAH7864674.1, KAH7864698.1	Vitpa11g02020, Vitpa11g02050, Vitpa11g24470, Vitpa11g24480	GSVIVT01019867001 pacid=17829408 transcript=GSVIVT01019867001 locus=GSVIVG01019867001 ID=GSVIVT01019867001.Genoscope12X annot-version=Genoscope.12X, GSVIVT01026826001 pacid=17834391 transcript=GSVIVT01026826001 locus=GSVIVG01026826001 ID=GSVIVT01026826001.Genoscope12X annot-version=Genoscope.12X, GSVIVT01026829001 pacid=17834394 transcript=GSVIVT01026829001 locus=GSVIVG01026829001 ID=GSVIVT01026829001.Genoscope12X annot-version=Genoscope.12X, GSVIVT01026830001 pacid=17834395 transcript=GSVIVT01026830001 locus=GSVIVG01026830001 ID=GSVIVT01026830001.Genoscope12X annot-version=Genoscope.12X, GSVIVT01026832001 pacid=17834396 transcript=GSVIVT01026832001 locus=GSVIVG01026832001 ID=GSVIVT01026832001.Genoscope12X annot-version=Genoscope.12X, GSVIVT01026833001 pacid=17834397 transcript=GSVIVT01026833001 locus=GSVIVG01026833001 ID=GSVIVT01026833001.Genoscope12X annot-version=Genoscope.12X, GSVIVT01026835001 pacid=17834398 transcript=GSVIVT01026835001 locus=GSVIVG01026835001 ID=GSVIVT01026835001.Genoscope12X annot-version=Genoscope.12X, GSVIVT01031472001 pacid=17837659 transcript=GSVIVT01031472001 locus=GSVIVG01031472001 ID=GSVIVT01031472001.Genoscope12X annot-version=Genoscope.12X, GSVIVT01031474001 pacid=17837660 transcript=GSVIVT01031474001 locus=GSVIVG01031474001 ID=GSVIVT01031474001.Genoscope12X annot-version=Genoscope.12X, GSVIVT01031477001 pacid=17837662 transcript=GSVIVT01031477001 locus=GSVIVG01031477001 ID=GSVIVT01031477001.Genoscope12X annot-version=Genoscope.12X	ASEP0010273-RA, ASEP0016706-RA, ASEP0024235-RA	AVPIN0007937-RA	AVTHRUM0007931-RA	AWUL0017263-RA	hinf_g17766.t1	hpa1_g41787.t1	hpa2_g38875.t1	g16105.t1, g16106.t1, g16108.t1, g22818.t1
OG0000629	Acc12646.1, Acc13060.1, Acc17751.1, Acc23275.1, Acc25695.1, Acc26934.1, Acc26935.1	THS.04G0281430-mRNA-1, THS.15G0038750-mRNA-1, THS.17G0001170-mRNA-1, THS.17G0001620-mRNA-1	evm_27.model.AmTr_v1.0_scaffold00016.266 pacid=31569596 transcript=evm_27.model.AmTr_v1.0_scaffold00016.266 locus=evm_27.TU.AmTr_v1.0_scaffold00016.266 ID=evm_27.model.AmTr_v1.0_scaffold00016.266.v1.0 annot-version=v1.0, evm_27.model.AmTr_v1.0_scaffold00056.73 pacid=31568337 transcript=evm_27.model.AmTr_v1.0_scaffold00056.73 locus=evm_27.TU.AmTr_v1.0_scaffold00056.73 ID=evm_27.model.AmTr_v1.0_scaffold00056.73.v1.0 annot-version=v1.0	AT1G52140.1 pacid=19650574 transcript=AT1G52140.1 locus=AT1G52140 ID=AT1G52140.1.TAIR10 annot-version=TAIR10, AT3G16330.1 pacid=19663199 transcript=AT3G16330.1 locus=AT3G16330 ID=AT3G16330.1.TAIR10 annot-version=TAIR10, AT4G29110.1 pacid=19648134 transcript=AT4G29110.1 locus=AT4G29110 ID=AT4G29110.1.TAIR10 annot-version=TAIR10	CSS0006885.1, CSS0010038.1, CSS0013249.1, CSS0029495.1	evm.model.fragScaff_scaffold_92.715, evm.model.fragScaff_scaffold_94.53, evm.model.fragScaff_scaffold_96.10, evm.model.fragScaff_scaffold_96.11, evm.model.fragScaff_scaffold_96.12, evm.model.original_scaffold_2468.143, evm.model.original_scaffold_544.7	GY019531, GY019532, GY019533, GY019534, GY019535, GY019537, GY019538, GY019539, GY023288, GY024475, GY029038, GY029039, GY046327	LOC_Os01g10180.1 pacid=33125454 transcript=LOC_Os01g10180.1 locus=LOC_Os01g10180 ID=LOC_Os01g10180.1.MSUv7.0 annot-version=v7.0, LOC_Os02g13600.1 pacid=33138275 transcript=LOC_Os02g13600.1 locus=LOC_Os02g13600 ID=LOC_Os02g13600.1.MSUv7.0 annot-version=v7.0, LOC_Os05g11160.1 pacid=33159356 transcript=LOC_Os05g11160.1 locus=LOC_Os05g11160 ID=LOC_Os05g11160.1.MSUv7.0 annot-version=v7.0, LOC_Os06g36070.1 pacid=33144479 transcript=LOC_Os06g36070.1 locus=LOC_Os06g36070 ID=LOC_Os06g36070.1.MSUv7.0 annot-version=v7.0	pveT_jg11567.t1, pveT_jg18154.t1, pveT_jg18157.t1, pveT_jg18534.t1, pveT_jg21888.t1, pveT_jg4799.t1, pveT_jg8362.t1		Solyc03g120930.1.1 pacid=36136906 transcript=Solyc03g120930.1.1 locus=Solyc03g120930.1 ID=Solyc03g120930.1.1.ITAG2.4 annot-version=ITAG2.4, Solyc06g066490.1.1 pacid=36129459 transcript=Solyc06g066490.1.1 locus=Solyc06g066490.1 ID=Solyc06g066490.1.1.ITAG2.4 annot-version=ITAG2.4, Solyc06g066500.1.1 pacid=36128809 transcript=Solyc06g066500.1.1 locus=Solyc06g066500.1 ID=Solyc06g066500.1.1.ITAG2.4 annot-version=ITAG2.4, Solyc06g066510.1.1 pacid=36130504 transcript=Solyc06g066510.1.1 locus=Solyc06g066510.1 ID=Solyc06g066510.1.1.ITAG2.4 annot-version=ITAG2.4, Solyc06g066520.1.1 pacid=36129830 transcript=Solyc06g066520.1.1 locus=Solyc06g066520.1 ID=Solyc06g066520.1.1.ITAG2.4 annot-version=ITAG2.4, Solyc12g008380.1.1 pacid=36148503 transcript=Solyc12g008380.1.1 locus=Solyc12g008380.1 ID=Solyc12g008380.1.1.ITAG2.4 annot-version=ITAG2.4, Solyc12g044420.1.1 pacid=36147314 transcript=Solyc12g044420.1.1 locus=Solyc12g044420.1 ID=Solyc12g044420.1.1.ITAG2.4 annot-version=ITAG2.4	KAH7852389.1, KAH7856771.1, KAH7865665.1	Vitpa03g16890, Vitpa03g16900, Vitpa03g16910, Vitpa03g23230, Vitpa08g29640	GSVIVT01032948001 pacid=17838792 transcript=GSVIVT01032948001 locus=GSVIVG01032948001 ID=GSVIVT01032948001.Genoscope12X annot-version=Genoscope.12X, GSVIVT01035287001 pacid=17840464 transcript=GSVIVT01035287001 locus=GSVIVG01035287001 ID=GSVIVT01035287001.Genoscope12X annot-version=Genoscope.12X		AVPIN0019147-RA	AVTHRUM0014989-RA, AVTHRUM0020991-RA		hinf_g1071.t1, hinf_g1337.t1, hinf_g13786.t1, hinf_g13787.t1, hinf_g22346.t1, hinf_g300.t1	hpa1_g1585.t1, hpa1_g2679.t1, hpa1_g35249.t1, hpa1_g35250.t1, hpa1_g49457.t1, hpa1_g908.t1	hpa2_g1641.t1, hpa2_g2758.t1, hpa2_g31876.t1, hpa2_g31877.t1, hpa2_g45195.t1, hpa2_g932.t1	g11225.t1, g14838.t1, g24670.t1, g3460.t1, g6766.t1, g7212.t1
OG0000630	Acc13351.1, Acc17379.1, Acc19021.1, Acc22983.1, Acc26069.1	THS.01G0232520-mRNA-1, THS.07G0108840-mRNA-1, THS.13G0020940-mRNA-1, THS.15G0393250-mRNA-1	evm_27.model.AmTr_v1.0_scaffold00049.23 pacid=31574764 transcript=evm_27.model.AmTr_v1.0_scaffold00049.23 locus=evm_27.TU.AmTr_v1.0_scaffold00049.23 ID=evm_27.model.AmTr_v1.0_scaffold00049.23.v1.0 annot-version=v1.0, evm_27.model.AmTr_v1.0_scaffold00111.115 pacid=31573589 transcript=evm_27.model.AmTr_v1.0_scaffold00111.115 locus=evm_27.TU.AmTr_v1.0_scaffold00111.115 ID=evm_27.model.AmTr_v1.0_scaffold00111.115.v1.0 annot-version=v1.0	AT1G11250.1 pacid=19652374 transcript=AT1G11250.1 locus=AT1G11250 ID=AT1G11250.1.TAIR10 annot-version=TAIR10, AT1G61290.1 pacid=19650725 transcript=AT1G61290.1 locus=AT1G61290 ID=AT1G61290.1.TAIR10 annot-version=TAIR10, AT3G11820.1 pacid=19663855 transcript=AT3G11820.1 locus=AT3G11820 ID=AT3G11820.1.TAIR10 annot-version=TAIR10, AT4G03330.1 pacid=19647634 transcript=AT4G03330.1 locus=AT4G03330 ID=AT4G03330.1.TAIR10 annot-version=TAIR10	CSS0012390.1, CSS0019476.1, CSS0046361.1	evm.model.original_scaffold_171.943, evm.model.original_scaffold_2281.125, evm.model.original_scaffold_862.40	GY006851, GY006852, GY021842, GY026811, GY044395	LOC_Os02g11890.1 pacid=33134752 transcript=LOC_Os02g11890.1 locus=LOC_Os02g11890 ID=LOC_Os02g11890.1.MSUv7.0 annot-version=v7.0, LOC_Os06g39050.1 pacid=33145355 transcript=LOC_Os06g39050.1 locus=LOC_Os06g39050 ID=LOC_Os06g39050.1.MSUv7.0 annot-version=v7.0	pveT_jg12723.t1, pveT_jg22634.t1	GWHPBEHZ008574, GWHPBEHZ013064, GWHPBEHZ014733, GWHPBEHZ014734, GWHPBEHZ021396	Solyc01g006950.2.1 pacid=36140059 transcript=Solyc01g006950.2.1 locus=Solyc01g006950.2 ID=Solyc01g006950.2.1.ITAG2.4 annot-version=ITAG2.4, Solyc10g081850.1.1 pacid=36154336 transcript=Solyc10g081850.1.1 locus=Solyc10g081850.1 ID=Solyc10g081850.1.1.ITAG2.4 annot-version=ITAG2.4, Solyc12g005580.1.1 pacid=36146790 transcript=Solyc12g005580.1.1 locus=Solyc12g005580.1 ID=Solyc12g005580.1.1.ITAG2.4 annot-version=ITAG2.4	KAH7838382.1, KAH7843193.1, KAH7844712.1, KAH7854980.1, KAH7861357.1	Vitpa02g08370, Vitpa02g17320, Vitpa02g17440, Vitpa05g10810, Vitpa07g21160, Vitpa09g09690	GSVIVT01006716001 pacid=17820032 transcript=GSVIVT01006716001 locus=GSVIVG01006716001 ID=GSVIVT01006716001.Genoscope12X annot-version=Genoscope.12X, GSVIVT01030578001 pacid=17837057 transcript=GSVIVT01030578001 locus=GSVIVG01030578001 ID=GSVIVT01030578001.Genoscope12X annot-version=Genoscope.12X	ASEP0000140-RA, ASEP0003621-RA, ASEP0006312-RA, ASEP0008030-RA, ASEP0013102-RA, ASEP0022350-RA	AVPIN0002267-RA, AVPIN0004604-RA, AVPIN0012928-RA, AVPIN0022882-RA, AVPIN0024155-RA, AVPIN0026340-RA, AVPIN0030807-RA, AVPIN0039578-RA	AVTHRUM0002327-RA, AVTHRUM0004562-RA, AVTHRUM0010715-RA, AVTHRUM0022893-RA, AVTHRUM0024551-RA, AVTHRUM0032739-RA	AWUL0002137-RA, AWUL0004378-RA, AWUL0008074-RA, AWUL0021169-RA, AWUL0024767-RA, AWUL0025991-RA, AWUL0027488-RA, AWUL0035598-RA, AWUL0038249-RA	hinf_g10424.t1, hinf_g24140.t1, hinf_g5890.t2	hpa1_g20475.t1, hpa1_g30047.t1, hpa1_g38577.t1, hpa1_g4638.t1	hpa2_g14424.t1, hpa2_g25927.t1, hpa2_g35594.t1, hpa2_g4648.t1	g12831.t1, g20384.t1, g2731.t1, g863.t1
