## Supplementary Tables for "Distinct genomic architectures but the same gene underlie the convergent evolution of a plant supergene" (part 141 of 166)

### Sheet: Table S20 (continued)
Table S20: Orthogroups generated by OrthoFinder.
OG0000631	Acc14467.1, Acc15432.1, Acc17853.1, Acc22168.1, Acc22211.1, Acc32597.1	THS.02G0053610-mRNA-1, THS.02G0053620-mRNA-1, THS.02G0299560-mRNA-1, THS.02G0300220-mRNA-1, THS.08G0144140-mRNA-1, THS.08G0244320-mRNA-1, THS.12G0371020-mRNA-1	evm_27.model.AmTr_v1.0_scaffold00078.24 pacid=31555343 transcript=evm_27.model.AmTr_v1.0_scaffold00078.24 locus=evm_27.TU.AmTr_v1.0_scaffold00078.24 ID=evm_27.model.AmTr_v1.0_scaffold00078.24.v1.0 annot-version=v1.0	AT1G15350.2 pacid=19655971 transcript=AT1G15350.2 locus=AT1G15350 ID=AT1G15350.2.TAIR10 annot-version=TAIR10, AT3G15770.1 pacid=19660355 transcript=AT3G15770.1 locus=AT3G15770 ID=AT3G15770.1.TAIR10 annot-version=TAIR10, AT5G25360.1 pacid=19671512 transcript=AT5G25360.1 locus=AT5G25360 ID=AT5G25360.1.TAIR10 annot-version=TAIR10	CSS0000700.1, CSS0001197.1, CSS0003008.1, CSS0004871.1, CSS0018610.1, CSS0049952.1	evm.model.fragScaff_scaffold_119.220, evm.model.fragScaff_scaffold_2.150.2, evm.model.fragScaff_scaffold_45.99	GY040045	LOC_Os02g10720.1 pacid=33136604 transcript=LOC_Os02g10720.1 locus=LOC_Os02g10720 ID=LOC_Os02g10720.1.MSUv7.0 annot-version=v7.0	pveT_jg18668.t1, pveT_jg4969.t1	GWHPBEHZ002160, GWHPBEHZ004931, GWHPBEHZ009519, GWHPBEHZ018971, GWHPBEHZ026388	Solyc06g066050.2.1 pacid=36129894 transcript=Solyc06g066050.2.1 locus=Solyc06g066050.2 ID=Solyc06g066050.2.1.ITAG2.4 annot-version=ITAG2.4, Solyc06g068120.2.1 pacid=36128771 transcript=Solyc06g068120.2.1 locus=Solyc06g068120.2 ID=Solyc06g068120.2.1.ITAG2.4 annot-version=ITAG2.4, Solyc07g008260.2.1 pacid=36162201 transcript=Solyc07g008260.2.1 locus=Solyc07g008260.2 ID=Solyc07g008260.2.1.ITAG2.4 annot-version=ITAG2.4, Solyc08g060860.2.1 pacid=36149767 transcript=Solyc08g060860.2.1 locus=Solyc08g060860.2 ID=Solyc08g060860.2.1.ITAG2.4 annot-version=ITAG2.4	KAH7839739.1, KAH7846478.1, KAH7849221.1, KAH7857211.1, KAH7866997.1	Vitpa03g19360, Vitpa03g25510, Vitpa08g27830, Vitpa12g00180	GSVIVT01015546001 pacid=17826294 transcript=GSVIVT01015546001 locus=GSVIVG01015546001 ID=GSVIVT01015546001.Genoscope12X annot-version=Genoscope.12X, GSVIVT01017319001 pacid=17827564 transcript=GSVIVT01017319001 locus=GSVIVG01017319001 ID=GSVIVT01017319001.Genoscope12X annot-version=Genoscope.12X, GSVIVT01035855001 pacid=17840941 transcript=GSVIVT01035855001 locus=GSVIVG01035855001 ID=GSVIVT01035855001.Genoscope12X annot-version=Genoscope.12X	ASEP0003884-RA, ASEP0006702-RA, ASEP0013737-RA, ASEP0019645-RA	AVPIN0009077-RA, AVPIN0011295-RA, AVPIN0017400-RA, AVPIN0019200-RA, AVPIN0021069-RA, AVPIN0025031-RA, AVPIN0026750-RA, AVPIN0031686-RA, AVPIN0038580-RA	AVTHRUM0009068-RA, AVTHRUM0017389-RA, AVTHRUM0019226-RA, AVTHRUM0021047-RA, AVTHRUM0028431-RA	AWUL0010551-RA, AWUL0012281-RA, AWUL0012980-RA, AWUL0018300-RA, AWUL0018781-RA, AWUL0021560-RA, AWUL0026774-RA, AWUL0028274-RA	hinf_g13739.t2, hinf_g1439.t1, hinf_g210.t1, hinf_g7912.t1	hpa1_g1045.t1, hpa1_g1470.t1, hpa1_g25191.t1, hpa1_g25707.t1, hpa1_g35179.t2	hpa2_g1063.t1, hpa2_g1529.t1, hpa2_g19713.t1, hpa2_g20249.t1, hpa2_g31804.t1	g24149.t1, g3544.t1, g6672.t1, g7091.t1
OG0000632	Acc17996.1, Acc19333.1, Acc21581.1, Acc26290.1, Acc29642.1	THS.04G0082610-mRNA-1, THS.09G0114160-mRNA-1, THS.09G0345150-mRNA-1, THS.12G0114680-mRNA-1, THS.12G0372310-mRNA-1, THS.17G0397240-mRNA-1	evm_27.model.AmTr_v1.0_scaffold00047.47 pacid=31563634 transcript=evm_27.model.AmTr_v1.0_scaffold00047.47 locus=evm_27.TU.AmTr_v1.0_scaffold00047.47 ID=evm_27.model.AmTr_v1.0_scaffold00047.47.v1.0 annot-version=v1.0	AT3G48710.1 pacid=19663738 transcript=AT3G48710.1 locus=AT3G48710 ID=AT3G48710.1.TAIR10 annot-version=TAIR10, AT4G26630.1 pacid=19648482 transcript=AT4G26630.1 locus=AT4G26630 ID=AT4G26630.1.TAIR10 annot-version=TAIR10, AT5G55660.1 pacid=19667685 transcript=AT5G55660.1 locus=AT5G55660 ID=AT5G55660.1.TAIR10 annot-version=TAIR10, AT5G63550.2 pacid=19666505 transcript=AT5G63550.2 locus=AT5G63550 ID=AT5G63550.2.TAIR10 annot-version=TAIR10	CSS0002645.1, CSS0006292.1, CSS0012299.1, CSS0019403.1	evm.model.fragScaff_scaffold_124.963.2, evm.model.fragScaff_scaffold_92.389, evm.model.original_scaffold_432.48	GY018240, GY021013, GY032375	LOC_Os01g70020.1 pacid=33126092 transcript=LOC_Os01g70020.1 locus=LOC_Os01g70020 ID=LOC_Os01g70020.1.MSUv7.0 annot-version=v7.0, LOC_Os03g40010.1 pacid=33132981 transcript=LOC_Os03g40010.1 locus=LOC_Os03g40010 ID=LOC_Os03g40010.1.MSUv7.0 annot-version=v7.0	pveT_jg11362.t1, pveT_jg20273.t1, pveT_jg20276.t1, pveT_jg21657.t1, pveT_jg3624.t1	GWHPBEHZ005120, GWHPBEHZ013643, GWHPBEHZ013902	Solyc03g097490.2.1 pacid=36134559 transcript=Solyc03g097490.2.1 locus=Solyc03g097490.2 ID=Solyc03g097490.2.1.ITAG2.4 annot-version=ITAG2.4, Solyc06g072660.2.1 pacid=36130467 transcript=Solyc06g072660.2.1 locus=Solyc06g072660.2 ID=Solyc06g072660.2.1.ITAG2.4 annot-version=ITAG2.4, Solyc07g065490.2.1 pacid=36160685 transcript=Solyc07g065490.2.1 locus=Solyc07g065490.2 ID=Solyc07g065490.2.1.ITAG2.4 annot-version=ITAG2.4, Solyc10g006000.2.1 pacid=36154141 transcript=Solyc10g006000.2.1 locus=Solyc10g006000.2 ID=Solyc10g006000.2.1.ITAG2.4 annot-version=ITAG2.4	KAH7842710.1	Vitpa02g17380, Vitpa02g17390, Vitpa02g17400, Vitpa02g17500, Vitpa02g17510, Vitpa07g27840, Vitpa08g24830	GSVIVT01014672001 pacid=17825604 transcript=GSVIVT01014672001 locus=GSVIVG01014672001 ID=GSVIVT01014672001.Genoscope12X annot-version=Genoscope.12X	ASEP0005394-RA, ASEP0006729-RA, ASEP0006816-RA, ASEP0007190-RA, ASEP0008351-RA, ASEP0025845-RA, ASEP0026836-RA	AVPIN0023933-RA, AVPIN0024944-RA, AVPIN0030649-RA, AVPIN0031604-RA, AVPIN0035917-RA, AVPIN0037269-RA	AVTHRUM0023724-RA, AVTHRUM0024765-RA, AVTHRUM0031951-RA, AVTHRUM0032901-RA, AVTHRUM0036118-RA, AVTHRUM0037504-RA, AVTHRUM0038362-RA, AVTHRUM0039072-RA	AWUL0025769-RA, AWUL0026683-RA, AWUL0028199-RA, AWUL0033527-RA, AWUL0034780-RA, AWUL0036374-RA, AWUL0039154-RA	hinf_g13630.t1, hinf_g15627.t1, hinf_g15628.t1, hinf_g19883.t1, hinf_g22518.t2	hpa1_g35043.t2, hpa1_g38276.t1, hpa1_g45615.t1, hpa1_g49637.t2	hpa2_g31675.t2, hpa2_g35252.t1, hpa2_g35253.t3, hpa2_g41925.t1, hpa2_g45386.t2	g13112.t1, g14646.t1, g25352.t1, g6566.t1
OG0000633	Acc01195.1, Acc04871.1, Acc10528.1, Acc12153.1, Acc23897.1	THS.01G0228210-mRNA-1, THS.04G0067830-mRNA-1, THS.13G0181240-mRNA-1, THS.16G0055740-mRNA-1, THS.18G0276200-mRNA-1	evm_27.model.AmTr_v1.0_scaffold00135.30 pacid=31560955 transcript=evm_27.model.AmTr_v1.0_scaffold00135.30 locus=evm_27.TU.AmTr_v1.0_scaffold00135.30 ID=evm_27.model.AmTr_v1.0_scaffold00135.30.v1.0 annot-version=v1.0, evm_27.model.AmTr_v1.0_scaffold00190.3 pacid=31573950 transcript=evm_27.model.AmTr_v1.0_scaffold00190.3 locus=evm_27.TU.AmTr_v1.0_scaffold00190.3 ID=evm_27.model.AmTr_v1.0_scaffold00190.3.v1.0 annot-version=v1.0	AT2G22490.2 pacid=19642981 transcript=AT2G22490.2 locus=AT2G22490 ID=AT2G22490.2.TAIR10 annot-version=TAIR10, AT5G10440.1 pacid=19668014 transcript=AT5G10440.1 locus=AT5G10440 ID=AT5G10440.1.TAIR10 annot-version=TAIR10, AT5G65420.3 pacid=19668620 transcript=AT5G65420.3 locus=AT5G65420 ID=AT5G65420.3.TAIR10 annot-version=TAIR10	CSS0023046.1, CSS0036673.1, CSS0047916.1	evm.model.fragScaff_scaffold_101.567, evm.model.original_scaffold_1207.217, evm.model.original_scaffold_495.29	GY001639, GY009173, GY034376, GY037848	LOC_Os06g11410.1 pacid=33146769 transcript=LOC_Os06g11410.1 locus=LOC_Os06g11410 ID=LOC_Os06g11410.1.MSUv7.0 annot-version=v7.0, LOC_Os07g42860.1 pacid=33115552 transcript=LOC_Os07g42860.1 locus=LOC_Os07g42860 ID=LOC_Os07g42860.1.MSUv7.0 annot-version=v7.0, LOC_Os08g37390.1 pacid=33103636 transcript=LOC_Os08g37390.1 locus=LOC_Os08g37390 ID=LOC_Os08g37390.1.MSUv7.0 annot-version=v7.0, LOC_Os09g29100.1 pacid=33142868 transcript=LOC_Os09g29100.1 locus=LOC_Os09g29100 ID=LOC_Os09g29100.1.MSUv7.0 annot-version=v7.0	pveT_jg31707.t1, pveT_jg32688.t1	GWHPBEHZ004203, GWHPBEHZ006917, GWHPBEHZ015570, GWHPBEHZ025929	Solyc04g076040.2.1 pacid=36144011 transcript=Solyc04g076040.2.1 locus=Solyc04g076040.2 ID=Solyc04g076040.2.1.ITAG2.4 annot-version=ITAG2.4, Solyc05g051410.2.1 pacid=36146577 transcript=Solyc05g051410.2.1 locus=Solyc05g051410.2 ID=Solyc05g051410.2.1.ITAG2.4 annot-version=ITAG2.4, Solyc11g010460.1.1 pacid=36153379 transcript=Solyc11g010460.1.1 locus=Solyc11g010460.1 ID=Solyc11g010460.1.1.ITAG2.4 annot-version=ITAG2.4, Solyc12g087900.1.1 pacid=36147027 transcript=Solyc12g087900.1.1 locus=Solyc12g087900.1 ID=Solyc12g087900.1.1.ITAG2.4 annot-version=ITAG2.4	KAH7848149.1, KAH7848548.1, KAH7851219.1, KAH7852961.1, KAH7861379.1	Vitpa01g09220, Vitpa01g28770, Vitpa04g15190, Vitpa07g07350	GSVIVT01000515001 pacid=17816989 transcript=GSVIVT01000515001 locus=GSVIVG01000515001 ID=GSVIVT01000515001.Genoscope12X annot-version=Genoscope.12X, GSVIVT01003610001 pacid=17818598 transcript=GSVIVT01003610001 locus=GSVIVG01003610001 ID=GSVIVT01003610001.Genoscope12X annot-version=Genoscope.12X, GSVIVT01009139001 pacid=17821611 transcript=GSVIVT01009139001 locus=GSVIVG01009139001 ID=GSVIVT01009139001.Genoscope12X annot-version=Genoscope.12X	ASEP0001389-RA, ASEP0011696-RA, ASEP0011697-RA, ASEP0022429-RA, ASEP0023645-RA	AVPIN0001581-RA, AVPIN0003912-RA, AVPIN0012407-RA, AVPIN0013000-RA, AVPIN0016064-RA, AVPIN0016065-RA, AVPIN0022932-RA, AVPIN0032097-RA, AVPIN0033516-RA	AVTHRUM0001629-RA, AVTHRUM0003889-RA, AVTHRUM0010214-RA, AVTHRUM0010787-RA, AVTHRUM0017853-RA, AVTHRUM0017854-RA, AVTHRUM0022941-RA, AVTHRUM0031449-RA, AVTHRUM0034526-RA	AWUL0001462-RA, AWUL0003727-RA, AWUL0007593-RA, AWUL0008139-RA, AWUL0024815-RA, AWUL0028535-RA, AWUL0031358-RA, AWUL0036237-RA, AWUL0036449-RA	hinf_g18986.t1, hinf_g5428.t1, hinf_g8272.t1	hpa1_g19892.t1, hpa1_g26092.t1, hpa1_g43073.t1	hpa2_g13861.t1, hpa2_g20636.t1, hpa2_g40228.t1	g21154.t1, g22425.t1
OG0000634	Acc01652.1, Acc02897.1, Acc03682.1, Acc27692.1, Acc30239.1, Acc32305.1	THS.0214950-mRNA-1, THS.04G0203610-mRNA-1, THS.14G0066730-mRNA-1, THS.14G0266260-mRNA-1, THS.15G0382640-mRNA-1, THS.19G0177290-mRNA-1	evm_27.model.AmTr_v1.0_scaffold00010.173 pacid=31572974 transcript=evm_27.model.AmTr_v1.0_scaffold00010.173 locus=evm_27.TU.AmTr_v1.0_scaffold00010.173 ID=evm_27.model.AmTr_v1.0_scaffold00010.173.v1.0 annot-version=v1.0, evm_27.model.AmTr_v1.0_scaffold00168.6 pacid=31560634 transcript=evm_27.model.AmTr_v1.0_scaffold00168.6 locus=evm_27.TU.AmTr_v1.0_scaffold00168.6 ID=evm_27.model.AmTr_v1.0_scaffold00168.6.v1.0 annot-version=v1.0	AT1G07770.1 pacid=19656050 transcript=AT1G07770.1 locus=AT1G07770 ID=AT1G07770.1.TAIR10 annot-version=TAIR10, AT2G39590.1 pacid=19640015 transcript=AT2G39590.1 locus=AT2G39590 ID=AT2G39590.1.TAIR10 annot-version=TAIR10, AT3G46040.1 pacid=19662387 transcript=AT3G46040.1 locus=AT3G46040 ID=AT3G46040.1.TAIR10 annot-version=TAIR10, AT5G59850.1 pacid=19672640 transcript=AT5G59850.1 locus=AT5G59850 ID=AT5G59850.1.TAIR10 annot-version=TAIR10	CSS0003930.1, CSS0005337.1, CSS0008094.1, CSS0012145.1, CSS0018802.1, CSS0031346.1, CSS0035671.1, CSS0043048.1, CSS0049446.1	evm.model.original_scaffold_1591.69	GY004721, GY006238, GY007566	LOC_Os02g27760.1 pacid=33138859 transcript=LOC_Os02g27760.1 locus=LOC_Os02g27760 ID=LOC_Os02g27760.1.MSUv7.0 annot-version=v7.0, LOC_Os07g10720.1 pacid=33116429 transcript=LOC_Os07g10720.1 locus=LOC_Os07g10720 ID=LOC_Os07g10720.1.MSUv7.0 annot-version=v7.0	pveT_jg12303.t1, pveT_jg14377.t1, pveT_jg16779.t1, pveT_jg6646.t1	GWHPBEHZ022077		KAH7863950.1	Vitpa10g01560, Vitpa10g01670, Vitpa10g01690, Vitpa10g01700	GSVIVT01016595001 pacid=17826990 transcript=GSVIVT01016595001 locus=GSVIVG01016595001 ID=GSVIVT01016595001.Genoscope12X annot-version=Genoscope.12X, GSVIVT01025622001 pacid=17833579 transcript=GSVIVT01025622001 locus=GSVIVG01025622001 ID=GSVIVT01025622001.Genoscope12X annot-version=Genoscope.12X	ASEP0008589-RA, ASEP0014667-RA, ASEP0015956-RA, ASEP0018727-RA, ASEP0020886-RA	AVPIN0005844-RA, AVPIN0006757-RA, AVPIN0011890-RA, AVPIN0014673-RA, AVPIN0015498-RA, AVPIN0018577-RA, AVPIN0020450-RA, AVPIN0021263-RA, AVPIN0040400-RA, AVPIN0040834-RA	AVTHRUM0005795-RA, AVTHRUM0006722-RA, AVTHRUM0009680-RA, AVTHRUM0012464-RA, AVTHRUM0013282-RA, AVTHRUM0014404-RA, AVTHRUM0015225-RA, AVTHRUM0020439-RA, AVTHRUM0038025-RA	AWUL0005503-RA, AWUL0006352-RA, AWUL0007091-RA, AWUL0013582-RA, AWUL0015418-RA, AWUL0016196-RA, AWUL0018596-RA, AWUL0019349-RA, AWUL0035028-RA, AWUL0036183-RA	hinf_g12076.t1, hinf_g16560.t1, hinf_g22148.t1, hinf_g3781.t1	hpa1_g18150.t1, hpa1_g33443.t1, hpa1_g49245.t1	hpa2_g11979.t1, hpa2_g30005.t1, hpa2_g44977.t1	g12109.t1, g16597.t1, g1820.t1, g477.t1, g5048.t2
OG0000635	Acc01769.1, Acc04690.1, Acc04691.1, Acc04692.1, Acc30796.1	THS.16G0058820-mRNA-1, THS.20G0187760-mRNA-1		AT2G35580.1 pacid=19641682 transcript=AT2G35580.1 locus=AT2G35580 ID=AT2G35580.1.TAIR10 annot-version=TAIR10	CSS0010231.1, CSS0011980.1, CSS0013996.1, CSS0047839.1		GY025083, GY025086, GY025087, GY025089	LOC_Os01g56010.1 pacid=33120036 transcript=LOC_Os01g56010.1 locus=LOC_Os01g56010 ID=LOC_Os01g56010.1.MSUv7.0 annot-version=v7.0, LOC_Os05g43590.1 pacid=33155521 transcript=LOC_Os05g43590.1 locus=LOC_Os05g43590 ID=LOC_Os05g43590.1.MSUv7.0 annot-version=v7.0, LOC_Os11g37110.1 pacid=33161685 transcript=LOC_Os11g37110.1 locus=LOC_Os11g37110 ID=LOC_Os11g37110.1.MSUv7.0 annot-version=v7.0	pveT_jg1806.t1, pveT_jg2340.t1, pveT_jg26254.t1, pveT_jg31535.t1, pveT_jg32859.t1, pveT_jg839.t1	GWHPBEHZ015839, GWHPBEHZ015851, GWHPBEHZ026728, GWHPBEHZ028221, GWHPBEHZ028222, GWHPBEHZ028591	Solyc04g079370.2.1 pacid=36141985 transcript=Solyc04g079370.2.1 locus=Solyc04g079370.2 ID=Solyc04g079370.2.1.ITAG2.4 annot-version=ITAG2.4, Solyc04g079490.1.1 pacid=36144086 transcript=Solyc04g079490.1.1 locus=Solyc04g079490.1 ID=Solyc04g079490.1.1.ITAG2.4 annot-version=ITAG2.4	KAH7833514.1, KAH7839399.1, KAH7845962.1, KAH7848258.1, KAH7848273.1, KAH7848375.1, KAH7848530.1, KAH7848571.1, KAH7848577.1, KAH7848743.1, KAH7848778.1, KAH7848780.1, KAH7848850.1, KAH7848864.1, KAH7848992.1, KAH7848997.1, KAH7849027.1, KAH7849030.1, KAH7849234.1, KAH7849235.1, KAH7849303.1, KAH7849744.1, KAH7849782.1, KAH7849846.1, KAH7849972.1, KAH7850107.1, KAH7850168.1, KAH7850189.1, KAH7850271.1, KAH7850354.1, KAH7851196.1, KAH7851588.1, KAH7851632.1, KAH7862876.1	Vitpa04g27250, Vitpa04g27260		ASEP0007541-RA, ASEP0011507-RA, ASEP0023458-RA, ASEP0024677-RA, ASEP0024678-RA, ASEP0024679-RA	AVPIN0015963-RA, AVPIN0030565-RA, AVPIN0033065-RA	AVTHRUM0017741-RA, AVTHRUM0032976-RA, AVTHRUM0033838-RA, AVTHRUM0037863-RA, AVTHRUM0038425-RA	AWUL0010868-RA, AWUL0027262-RA	hinf_g8548.t1	hpa1_g26235.t1, hpa1_g37434.t1	hpa2_g20784.t1, hpa2_g34372.t1	g14209.t1, g22284.t1, g22285.t1, g22309.t1
OG0000636	Acc02174.1, Acc15245.1, Acc18506.1, Acc24841.1, Acc25510.1, Acc25512.1, Acc29715.1, Acc31591.1, Acc33749.1	THS.04G0211300-mRNA-1, THS.05G0059940-mRNA-1	evm_27.model.AmTr_v1.0_scaffold00034.68 pacid=31549583 transcript=evm_27.model.AmTr_v1.0_scaffold00034.68 locus=evm_27.TU.AmTr_v1.0_scaffold00034.68 ID=evm_27.model.AmTr_v1.0_scaffold00034.68.v1.0 annot-version=v1.0, evm_27.model.AmTr_v1.0_scaffold00057.293 pacid=31574342 transcript=evm_27.model.AmTr_v1.0_scaffold00057.293 locus=evm_27.TU.AmTr_v1.0_scaffold00057.293 ID=evm_27.model.AmTr_v1.0_scaffold00057.293.v1.0 annot-version=v1.0	AT2G47650.2 pacid=19639597 transcript=AT2G47650.2 locus=AT2G47650 ID=AT2G47650.2.TAIR10 annot-version=TAIR10, AT3G53520.4 pacid=19663311 transcript=AT3G53520.4 locus=AT3G53520 ID=AT3G53520.4.TAIR10 annot-version=TAIR10, AT3G62830.1 pacid=19664770 transcript=AT3G62830.1 locus=AT3G62830 ID=AT3G62830.1.TAIR10 annot-version=TAIR10	CSS0005324.1, CSS0008132.1, CSS0013645.1, CSS0022545.1, CSS0030745.1, CSS0042718.1, CSS0043285.1	evm.model.fragScaff_scaffold_107.670, evm.model.fragScaff_scaffold_16.834, evm.model.original_scaffold_571.601	GY004204, GY035073, GY040604	LOC_Os01g21320.1 pacid=33119725 transcript=LOC_Os01g21320.1 locus=LOC_Os01g21320 ID=LOC_Os01g21320.1.MSUv7.0 annot-version=v7.0, LOC_Os01g62020.1 pacid=33124782 transcript=LOC_Os01g62020.1 locus=LOC_Os01g62020 ID=LOC_Os01g62020.1.MSUv7.0 annot-version=v7.0, LOC_Os03g17230.1 pacid=33129619 transcript=LOC_Os03g17230.1 locus=LOC_Os03g17230 ID=LOC_Os03g17230.1.MSUv7.0 annot-version=v7.0, LOC_Os05g29990.1 pacid=33159163 transcript=LOC_Os05g29990.1 locus=LOC_Os05g29990 ID=LOC_Os05g29990.1.MSUv7.0 annot-version=v7.0, LOC_Os07g47700.1 pacid=33114564 transcript=LOC_Os07g47700.1 locus=LOC_Os07g47700 ID=LOC_Os07g47700.1.MSUv7.0 annot-version=v7.0	pveT_jg11853.t1, pveT_jg26734.t1, pveT_jg27638.t1, pveT_jg27697.t1, pveT_jg28530.t1	GWHPBEHZ000087, GWHPBEHZ007151, GWHPBEHZ011493, GWHPBEHZ025105	Solyc01g066700.2.1 pacid=36139299 transcript=Solyc01g066700.2.1 locus=Solyc01g066700.2 ID=Solyc01g066700.2.1.ITAG2.4 annot-version=ITAG2.4, Solyc09g005810.2.1 pacid=36132242 transcript=Solyc09g005810.2.1 locus=Solyc09g005810.2 ID=Solyc09g005810.2.1.ITAG2.4 annot-version=ITAG2.4, Solyc09g075120.2.1 pacid=36133194 transcript=Solyc09g075120.2.1 locus=Solyc09g075120.2 ID=Solyc09g075120.2.1.ITAG2.4 annot-version=ITAG2.4, Solyc10g085920.1.1 pacid=36155015 transcript=Solyc10g085920.1.1 locus=Solyc10g085920.1 ID=Solyc10g085920.1.1.ITAG2.4 annot-version=ITAG2.4, Solyc12g099480.1.1 pacid=36146950 transcript=Solyc12g099480.1.1 locus=Solyc12g099480.1 ID=Solyc12g099480.1.1.ITAG2.4 annot-version=ITAG2.4	KAH7838268.1, KAH7842735.1, KAH7862105.1, KAH7864986.1	Vitpa02g04580, Vitpa09g22990, Vitpa09g23140, Vitpa11g13160, Vitpa12g02160	GSVIVT01025597001 pacid=17833558 transcript=GSVIVT01025597001 locus=GSVIVG01025597001 ID=GSVIVT01025597001.Genoscope12X annot-version=Genoscope.12X, GSVIVT01028014001 pacid=17835247 transcript=GSVIVT01028014001 locus=GSVIVG01028014001 ID=GSVIVT01028014001.Genoscope12X annot-version=Genoscope.12X, GSVIVT01035142001 pacid=17840391 transcript=GSVIVT01035142001 locus=GSVIVG01035142001 ID=GSVIVT01035142001.Genoscope12X annot-version=Genoscope.12X	ASEP0012369-RA, ASEP0014251-RA, ASEP0018133-RA, ASEP0020572-RA	AVPIN0007040-RA, AVPIN0015742-RA, AVPIN0016425-RA, AVPIN0018166-RA, AVPIN0020018-RA, AVPIN0021658-RA, AVPIN0025814-RA	AVTHRUM0007010-RA, AVTHRUM0013522-RA, AVTHRUM0013971-RA, AVTHRUM0018226-RA, AVTHRUM0020026-RA, AVTHRUM0021677-RA, AVTHRUM0027496-RA	AWUL0006636-RA, AWUL0006880-RA, AWUL0019735-RA, AWUL0020689-RA, AWUL0024015-RA, AWUL0039326-RA	hinf_g21748.t2, hinf_g23843.t1	hpa1_g48833.t2, hpa1_g51241.t1	hpa2_g44562.t2, hpa2_g46923.t1	g10162.t1, g48.t2, g8848.t2, g9662.t2
OG0000637	Acc03846.1, Acc08558.1, Acc16880.1, Acc27666.1	THS.05G0065320-mRNA-1, THS.05G0065790-mRNA-1	evm_27.model.AmTr_v1.0_scaffold00007.144 pacid=31557897 transcript=evm_27.model.AmTr_v1.0_scaffold00007.144 locus=evm_27.TU.AmTr_v1.0_scaffold00007.144 ID=evm_27.model.AmTr_v1.0_scaffold00007.144.v1.0 annot-version=v1.0	AT2G37360.1 pacid=19642301 transcript=AT2G37360.1 locus=AT2G37360 ID=AT2G37360.1.TAIR10 annot-version=TAIR10, AT2G39350.1 pacid=19640824 transcript=AT2G39350.1 locus=AT2G39350 ID=AT2G39350.1.TAIR10 annot-version=TAIR10, AT3G53510.1 pacid=19661929 transcript=AT3G53510.1 locus=AT3G53510 ID=AT3G53510.1.TAIR10 annot-version=TAIR10, AT3G55090.1 pacid=19664450 transcript=AT3G55090.1 locus=AT3G55090 ID=AT3G55090.1.TAIR10 annot-version=TAIR10, AT5G13580.1 pacid=19666163 transcript=AT5G13580.1 locus=AT5G13580 ID=AT5G13580.1.TAIR10 annot-version=TAIR10	CSS0001009.1, CSS0017968.1, CSS0020128.1, CSS0030556.1, CSS0036178.1, CSS0046329.1	evm.model.fragScaff_scaffold_107.633, evm.model.original_scaffold_2561.6	GY013745, GY034635, GY035050	LOC_Os01g61940.1 pacid=33124614 transcript=LOC_Os01g61940.1 locus=LOC_Os01g61940 ID=LOC_Os01g61940.1.MSUv7.0 annot-version=v7.0, LOC_Os03g17350.1 pacid=33131810 transcript=LOC_Os03g17350.1 locus=LOC_Os03g17350 ID=LOC_Os03g17350.1.MSUv7.0 annot-version=v7.0, LOC_Os03g17370.1 pacid=33130343 transcript=LOC_Os03g17370.1 locus=LOC_Os03g17370 ID=LOC_Os03g17370.1.MSUv7.0 annot-version=v7.0, LOC_Os05g02870.1 pacid=33157867 transcript=LOC_Os05g02870.1 locus=LOC_Os05g02870 ID=LOC_Os05g02870.1.MSUv7.0 annot-version=v7.0, LOC_Os05g02890.1 pacid=33158064 transcript=LOC_Os05g02890.1 locus=LOC_Os05g02890 ID=LOC_Os05g02890.1.MSUv7.0 annot-version=v7.0, LOC_Os07g04660.1 pacid=33114587 transcript=LOC_Os07g04660.1 locus=LOC_Os07g04660 ID=LOC_Os07g04660.1.MSUv7.0 annot-version=v7.0	pveT_jg14785.t1, pveT_jg26741.t1, pveT_jg28218.t1	GWHPBEHZ012134, GWHPBEHZ012135, GWHPBEHZ021920	Solyc04g010200.1.1 pacid=36144095 transcript=Solyc04g010200.1.1 locus=Solyc04g010200.1 ID=Solyc04g010200.1.1.ITAG2.4 annot-version=ITAG2.4, Solyc04g010210.1.1 pacid=36141439 transcript=Solyc04g010210.1.1 locus=Solyc04g010210.1 ID=Solyc04g010210.1.1.ITAG2.4 annot-version=ITAG2.4, Solyc05g054890.2.1 pacid=36146104 transcript=Solyc05g054890.2.1 locus=Solyc05g054890.2 ID=Solyc05g054890.2.1.ITAG2.4 annot-version=ITAG2.4, Solyc09g005970.1.1 pacid=36131371 transcript=Solyc09g005970.1.1 locus=Solyc09g005970.1 ID=Solyc09g005970.1.1.ITAG2.4 annot-version=ITAG2.4	KAH7843606.1, KAH7854075.1	Vitpa02g04670, Vitpa08g10340, Vitpa09g03150	GSVIVT01025582001 pacid=17833545 transcript=GSVIVT01025582001 locus=GSVIVG01025582001 ID=GSVIVT01025582001.Genoscope12X annot-version=Genoscope.12X, GSVIVT01032625001 pacid=17838528 transcript=GSVIVT01032625001 locus=GSVIVG01032625001 ID=GSVIVT01032625001.Genoscope12X annot-version=Genoscope.12X	ASEP0005422-RA, ASEP0012371-RA, ASEP0015885-RA, ASEP0020922-RA, ASEP0024411-RA	AVPIN0005899-RA, AVPIN0011917-RA, AVPIN0014628-RA, AVPIN0016428-RA, AVPIN0021884-RA, AVPIN0025817-RA, AVPIN0029464-RA, AVPIN0032643-RA, AVPIN0034521-RA	AVTHRUM0005850-RA, AVTHRUM0009707-RA, AVTHRUM0012416-RA, AVTHRUM0018229-RA, AVTHRUM0021914-RA, AVTHRUM0025959-RA, AVTHRUM0027499-RA, AVTHRUM0030889-RA, AVTHRUM0033472-RA	AWUL0005552-RA, AWUL0007115-RA, AWUL0011318-RA, AWUL0015380-RA, AWUL0020692-RA, AWUL0022748-RA, AWUL0023797-RA, AWUL0029146-RA, AWUL0032283-RA	hinf_g23552.t1, hinf_g2977.t1, hinf_g3770.t1, hinf_g7881.t1	hpa1_g18138.t1, hpa1_g25654.t1, hpa1_g3365.t1, hpa1_g50715.t1	hpa2_g11966.t1, hpa2_g20197.t1, hpa2_g3477.t1, hpa2_g46626.t1	g12125.t1, g16568.t1, g8856.t1, g9865.t1
OG0000638	Acc04450.1, Acc11931.1, Acc23347.1, Acc23456.1	THS.01G0103360-mRNA-1, THS.01G0357410-mRNA-1, THS.01G0357420-mRNA-1, THS.16G0054010-mRNA-1	evm_27.model.AmTr_v1.0_scaffold00022.133 pacid=31552568 transcript=evm_27.model.AmTr_v1.0_scaffold00022.133 locus=evm_27.TU.AmTr_v1.0_scaffold00022.133 ID=evm_27.model.AmTr_v1.0_scaffold00022.133.v1.0 annot-version=v1.0, evm_27.model.AmTr_v1.0_scaffold00022.134 pacid=31552560 transcript=evm_27.model.AmTr_v1.0_scaffold00022.134 locus=evm_27.TU.AmTr_v1.0_scaffold00022.134 ID=evm_27.model.AmTr_v1.0_scaffold00022.134.v1.0 annot-version=v1.0, evm_27.model.AmTr_v1.0_scaffold00022.135 pacid=31552534 transcript=evm_27.model.AmTr_v1.0_scaffold00022.135 locus=evm_27.TU.AmTr_v1.0_scaffold00022.135 ID=evm_27.model.AmTr_v1.0_scaffold00022.135.v1.0 annot-version=v1.0, evm_27.model.AmTr_v1.0_scaffold00022.136 pacid=31552267 transcript=evm_27.model.AmTr_v1.0_scaffold00022.136 locus=evm_27.TU.AmTr_v1.0_scaffold00022.136 ID=evm_27.model.AmTr_v1.0_scaffold00022.136.v1.0 annot-version=v1.0, evm_27.model.AmTr_v1.0_scaffold00022.137 pacid=31552376 transcript=evm_27.model.AmTr_v1.0_scaffold00022.137 locus=evm_27.TU.AmTr_v1.0_scaffold00022.137 ID=evm_27.model.AmTr_v1.0_scaffold00022.137.v1.0 annot-version=v1.0	AT1G76470.1 pacid=19650472 transcript=AT1G76470.1 locus=AT1G76470 ID=AT1G76470.1.TAIR10 annot-version=TAIR10, AT2G33590.1 pacid=19640403 transcript=AT2G33590.1 locus=AT2G33590 ID=AT2G33590.1.TAIR10 annot-version=TAIR10, AT2G33600.1 pacid=19642302 transcript=AT2G33600.1 locus=AT2G33600 ID=AT2G33600.1.TAIR10 annot-version=TAIR10	CSS0005516.1, CSS0007933.1, CSS0022167.1, CSS0026887.1, CSS0043634.1	evm.model.original_scaffold_171.251, evm.model.original_scaffold_171.252, evm.model.original_scaffold_171.254, evm.model.original_scaffold_171.255	GY007176, GY007177, GY007178, GY018337	LOC_Os01g18110.1 pacid=33126760 transcript=LOC_Os01g18110.1 locus=LOC_Os01g18110 ID=LOC_Os01g18110.1.MSUv7.0 annot-version=v7.0, LOC_Os01g18120.1 pacid=33121533 transcript=LOC_Os01g18120.1 locus=LOC_Os01g18120 ID=LOC_Os01g18120.1.MSUv7.0 annot-version=v7.0, LOC_Os06g41800.1 pacid=33147790 transcript=LOC_Os06g41800.1 locus=LOC_Os06g41800 ID=LOC_Os06g41800.1.MSUv7.0 annot-version=v7.0, LOC_Os06g41810.1 pacid=33145408 transcript=LOC_Os06g41810.1 locus=LOC_Os06g41810 ID=LOC_Os06g41810.1.MSUv7.0 annot-version=v7.0, LOC_Os06g41840.1 pacid=33144596 transcript=LOC_Os06g41840.1 locus=LOC_Os06g41840 ID=LOC_Os06g41840.1.MSUv7.0 annot-version=v7.0, LOC_Os08g08500.1 pacid=33105466 transcript=LOC_Os08g08500.1 locus=LOC_Os08g08500 ID=LOC_Os08g08500.1.MSUv7.0 annot-version=v7.0, LOC_Os08g17500.1 pacid=33104723 transcript=LOC_Os08g17500.1 locus=LOC_Os08g17500 ID=LOC_Os08g17500.1.MSUv7.0 annot-version=v7.0, LOC_Os09g08720.1 pacid=33141956 transcript=LOC_Os09g08720.1 locus=LOC_Os09g08720 ID=LOC_Os09g08720.1.MSUv7.0 annot-version=v7.0, LOC_Os09g09230.1 pacid=33142864 transcript=LOC_Os09g09230.1 locus=LOC_Os09g09230 ID=LOC_Os09g09230.1.MSUv7.0 annot-version=v7.0, LOC_Os09g31490.1 pacid=33142412 transcript=LOC_Os09g31490.1 locus=LOC_Os09g31490 ID=LOC_Os09g31490.1.MSUv7.0 annot-version=v7.0, LOC_Os09g31498.1 pacid=33143360 transcript=LOC_Os09g31498.1 locus=LOC_Os09g31498 ID=LOC_Os09g31498.1.MSUv7.0 annot-version=v7.0, LOC_Os09g31502.1 pacid=33143287 transcript=LOC_Os09g31502.1 locus=LOC_Os09g31502 ID=LOC_Os09g31502.1.MSUv7.0 annot-version=v7.0, LOC_Os09g31506.1 pacid=33144218 transcript=LOC_Os09g31506.1 locus=LOC_Os09g31506 ID=LOC_Os09g31506.1.MSUv7.0 annot-version=v7.0, LOC_Os09g31514.1 pacid=33144270 transcript=LOC_Os09g31514.1 locus=LOC_Os09g31514 ID=LOC_Os09g31514.1.MSUv7.0 annot-version=v7.0, LOC_Os09g31522.1 pacid=33142004 transcript=LOC_Os09g31522.1 locus=LOC_Os09g31522 ID=LOC_Os09g31522.1.MSUv7.0 annot-version=v7.0	pveT_jg5497.t1, pveT_jg5498.t1, pveT_jg5499.t1	GWHPBEHZ016191, GWHPBEHZ016240, GWHPBEHZ016241	Solyc04g082780.2.1 pacid=36144107 transcript=Solyc04g082780.2.1 locus=Solyc04g082780.2 ID=Solyc04g082780.2.1.ITAG2.4 annot-version=ITAG2.4	KAH7849267.1, KAH7849752.1, KAH7849780.1	Vitpa01g03790, Vitpa07g01460, Vitpa07g01470	GSVIVT01000812001 pacid=17817176 transcript=GSVIVT01000812001 locus=GSVIVG01000812001 ID=GSVIVT01000812001.Genoscope12X annot-version=Genoscope.12X, GSVIVT01000822001 pacid=17817183 transcript=GSVIVT01000822001 locus=GSVIVG01000822001 ID=GSVIVT01000822001.Genoscope12X annot-version=Genoscope.12X, GSVIVT01000844001 pacid=17817201 transcript=GSVIVT01000844001 locus=GSVIVG01000844001 ID=GSVIVT01000844001.Genoscope12X annot-version=Genoscope.12X, GSVIVT01013432001 pacid=17824698 transcript=GSVIVT01013432001 locus=GSVIVG01013432001 ID=GSVIVT01013432001.Genoscope12X annot-version=Genoscope.12X, GSVIVT01013433001 pacid=17824699 transcript=GSVIVT01013433001 locus=GSVIVG01013433001 ID=GSVIVT01013433001.Genoscope12X annot-version=Genoscope.12X, GSVIVT01013434001 pacid=17824700 transcript=GSVIVT01013434001 locus=GSVIVG01013434001 ID=GSVIVT01013434001.Genoscope12X annot-version=Genoscope.12X	ASEP0016523-RA, ASEP0016524-RA, ASEP0016525-RA, ASEP0016526-RA, ASEP0016527-RA, ASEP0016529-RA, ASEP0016530-RA, ASEP0020036-RA, ASEP0020037-RA	AVPIN0005406-RA, AVPIN0019486-RA, AVPIN0019487-RA	AVTHRUM0005365-RA	AWUL0005128-RA, AWUL0005129-RA, AWUL0005130-RA, AWUL0012716-RA, AWUL0012717-RA, AWUL0018555-RA, AWUL0038845-RA, AWUL0038846-RA, AWUL0038847-RA	hinf_g8616.t1, hinf_g8618.t1	hpa1_g26477.t2, hpa1_g26478.t1	hpa2_g21047.t2, hpa2_g21048.t1	g23675.t1, g23676.t1, g23677.t1
OG0000639	Acc06252.1, Acc14184.1, Acc21990.1, Acc26734.1, Acc29808.1, Acc32837.1	THS.04G0083560-mRNA-1, THS.05G0199340-mRNA-1, THS.14G0265010-mRNA-1, THS.21G0080120-mRNA-1, THS.21G0326980-mRNA-1		AT1G10530.1 pacid=19651321 transcript=AT1G10530.1 locus=AT1G10530 ID=AT1G10530.1.TAIR10 annot-version=TAIR10, AT1G60010.1 pacid=19656875 transcript=AT1G60010.1 locus=AT1G60010 ID=AT1G60010.1.TAIR10 annot-version=TAIR10, AT5G50090.1 pacid=19671570 transcript=AT5G50090.1 locus=AT5G50090 ID=AT5G50090.1.TAIR10 annot-version=TAIR10, AT5G62900.1 pacid=19670442 transcript=AT5G62900.1 locus=AT5G62900 ID=AT5G62900.1.TAIR10 annot-version=TAIR10	CSS0004522.1, CSS0015516.1, CSS0040761.1, CSS0042271.1, CSS0043052.1, CSS0043204.1	evm.model.fragScaff_scaffold_107.159, evm.model.fragScaff_scaffold_72.341, evm.model.fragScaff_scaffold_92.292, evm.model.original_scaffold_273.69.1	GY012442, GY014393, GY019019, GY030813	LOC_Os02g50810.1 pacid=33135284 transcript=LOC_Os02g50810.1 locus=LOC_Os02g50810 ID=LOC_Os02g50810.1.MSUv7.0 annot-version=v7.0, LOC_Os06g12960.1 pacid=33145049 transcript=LOC_Os06g12960.1 locus=LOC_Os06g12960 ID=LOC_Os06g12960.1.MSUv7.0 annot-version=v7.0, LOC_Os08g32520.1 pacid=33105917 transcript=LOC_Os08g32520.1 locus=LOC_Os08g32520 ID=LOC_Os08g32520.1.MSUv7.0 annot-version=v7.0, LOC_Os09g21380.1 pacid=33141659 transcript=LOC_Os09g21380.1 locus=LOC_Os09g21380 ID=LOC_Os09g21380.1.MSUv7.0 annot-version=v7.0	pveT_jg11249.t1, pveT_jg21416.t1, pveT_jg23711.t2, pveT_jg30088.t1, pveT_jg30829.t1	GWHPBEHZ009782, GWHPBEHZ010124	Solyc03g114020.2.1 pacid=36134884 transcript=Solyc03g114020.2.1 locus=Solyc03g114020.2 ID=Solyc03g114020.2.1.ITAG2.4 annot-version=ITAG2.4, Solyc05g006030.2.1 pacid=36145619 transcript=Solyc05g006030.2.1 locus=Solyc05g006030.2 ID=Solyc05g006030.2.1.ITAG2.4 annot-version=ITAG2.4, Solyc06g071320.2.1 pacid=36129533 transcript=Solyc06g071320.2.1 locus=Solyc06g071320.2 ID=Solyc06g071320.2.1.ITAG2.4 annot-version=ITAG2.4	KAH7836029.1, KAH7857301.1, KAH7857453.1	Vitpa01g13630, Vitpa02g35070, Vitpa05g20860, Vitpa08g21530	GSVIVT01007810001 pacid=17820538 transcript=GSVIVT01007810001 locus=GSVIVG01007810001 ID=GSVIVT01007810001.Genoscope12X annot-version=Genoscope.12X, GSVIVT01020165001 pacid=17829634 transcript=GSVIVT01020165001 locus=GSVIVG01020165001 ID=GSVIVT01020165001.Genoscope12X annot-version=Genoscope.12X	ASEP0006886-RA, ASEP0012507-RA, ASEP0015404-RA, ASEP0019932-RA	AVPIN0016519-RA, AVPIN0019416-RA, AVPIN0021256-RA, AVPIN0024888-RA, AVPIN0025910-RA, AVPIN0031560-RA	AVTHRUM0006222-RA, AVTHRUM0012723-RA, AVTHRUM0015219-RA, AVTHRUM0018317-RA, AVTHRUM0021253-RA, AVTHRUM0023783-RA, AVTHRUM0027586-RA, AVTHRUM0031995-RA	AWUL0005879-RA, AWUL0011390-RA, AWUL0012782-RA, AWUL0018600-RA, AWUL0020770-RA, AWUL0026631-RA, AWUL0028157-RA, AWUL0036666-RA, AWUL0037401-RA	hinf_g14166.t1, hinf_g5209.t1, hinf_g6410.t1, hinf_g9172.t1	hpa1_g21057.t1, hpa1_g27143.t1, hpa1_g4536.t1	hpa2_g15022.t1, hpa2_g21718.t1, hpa2_g4543.t1	g14545.t1, g19167.t1, g6439.t1, g8219.t1, g8439.t1
OG0000640	Acc06291.1, Acc18211.1, Acc21970.1, Acc26713.1, Acc29831.1	THS.10G0221020-mRNA-1, THS.12G0123990-mRNA-1, THS.12G0136050-mRNA-1, THS.18G0278950-mRNA-1	evm_27.model.AmTr_v1.0_scaffold00002.294 pacid=31562299 transcript=evm_27.model.AmTr_v1.0_scaffold00002.294 locus=evm_27.TU.AmTr_v1.0_scaffold00002.294 ID=evm_27.model.AmTr_v1.0_scaffold00002.294.v1.0 annot-version=v1.0, evm_27.model.AmTr_v1.0_scaffold00077.169 pacid=31566811 transcript=evm_27.model.AmTr_v1.0_scaffold00077.169 locus=evm_27.TU.AmTr_v1.0_scaffold00077.169 ID=evm_27.model.AmTr_v1.0_scaffold00077.169.v1.0 annot-version=v1.0, evm_27.model.AmTr_v1.0_scaffold00084.10 pacid=31555166 transcript=evm_27.model.AmTr_v1.0_scaffold00084.10 locus=evm_27.TU.AmTr_v1.0_scaffold00084.10 ID=evm_27.model.AmTr_v1.0_scaffold00084.10.v1.0 annot-version=v1.0	AT1G27120.1 pacid=19654971 transcript=AT1G27120.1 locus=AT1G27120 ID=AT1G27120.1.TAIR10 annot-version=TAIR10, AT1G74800.1 pacid=19656738 transcript=AT1G74800.1 locus=AT1G74800 ID=AT1G74800.1.TAIR10 annot-version=TAIR10, AT5G62620.1 pacid=19668981 transcript=AT5G62620.1 locus=AT5G62620 ID=AT5G62620.1.TAIR10 annot-version=TAIR10	CSS0010438.1, CSS0020107.1, CSS0020224.1, CSS0024105.1, CSS0026653.1	evm.model.fragScaff_scaffold_107.208, evm.model.fragScaff_scaffold_92.249, evm.model.fragScaff_scaffold_92.251	GY012603, GY019097, GY030863, GY044935	LOC_Os03g48610.1 pacid=33127901 transcript=LOC_Os03g48610.1 locus=LOC_Os03g48610 ID=LOC_Os03g48610.1.MSUv7.0 annot-version=v7.0, LOC_Os03g58900.1 pacid=33126952 transcript=LOC_Os03g58900.1 locus=LOC_Os03g58900 ID=LOC_Os03g58900.1.MSUv7.0 annot-version=v7.0, LOC_Os03g58920.2 pacid=33127800 transcript=LOC_Os03g58920.2 locus=LOC_Os03g58920 ID=LOC_Os03g58920.2.MSUv7.0 annot-version=v7.0, LOC_Os07g09670.1 pacid=33118714 transcript=LOC_Os07g09670.1 locus=LOC_Os07g09670 ID=LOC_Os07g09670.1.MSUv7.0 annot-version=v7.0, LOC_Os07g09690.1 pacid=33116142 transcript=LOC_Os07g09690.1 locus=LOC_Os07g09690 ID=LOC_Os07g09690.1.MSUv7.0 annot-version=v7.0, LOC_Os08g30140.1 pacid=33103884 transcript=LOC_Os08g30140.1 locus=LOC_Os08g30140 ID=LOC_Os08g30140.1.MSUv7.0 annot-version=v7.0, LOC_Os12g16480.1 pacid=33152917 transcript=LOC_Os12g16480.1 locus=LOC_Os12g16480 ID=LOC_Os12g16480.1.MSUv7.0 annot-version=v7.0, LOC_Os12g17370.1 pacid=33152226 transcript=LOC_Os12g17370.1 locus=LOC_Os12g17370 ID=LOC_Os12g17370.1.MSUv7.0 annot-version=v7.0	pveT_jg11231.t1, pveT_jg16380.t1, pveT_jg21358.t1, pveT_jg23667.t1	GWHPBEHZ005476, GWHPBEHZ009802	Solyc03g113520.2.1 pacid=36136799 transcript=Solyc03g113520.2.1 locus=Solyc03g113520.2 ID=Solyc03g113520.2.1.ITAG2.4 annot-version=ITAG2.4, Solyc05g006680.2.1 pacid=36145277 transcript=Solyc05g006680.2.1 locus=Solyc05g006680.2 ID=Solyc05g006680.2.1.ITAG2.4 annot-version=ITAG2.4, Solyc06g071160.2.1 pacid=36129101 transcript=Solyc06g071160.2.1 locus=Solyc06g071160.2 ID=Solyc06g071160.2.1.ITAG2.4 annot-version=ITAG2.4	KAH7857606.1, KAH7865429.1	Vitpa02g23980	GSVIVT01008089001 pacid=17820762 transcript=GSVIVT01008089001 locus=GSVIVG01008089001 ID=GSVIVT01008089001.Genoscope12X annot-version=Genoscope.12X, GSVIVT01020111001 pacid=17829593 transcript=GSVIVT01020111001 locus=GSVIVG01020111001 ID=GSVIVT01020111001.Genoscope12X annot-version=Genoscope.12X, GSVIVT01021557001 pacid=17830638 transcript=GSVIVT01021557001 locus=GSVIVG01021557001 ID=GSVIVT01021557001.Genoscope12X annot-version=Genoscope.12X	ASEP0007337-RA, ASEP0011704-RA, ASEP0015442-RA, ASEP0019958-RA	AVPIN0006227-RA, AVPIN0014951-RA, AVPIN0016073-RA, AVPIN0019444-RA, AVPIN0021272-RA, AVPIN0024636-RA, AVPIN0025434-RA, AVPIN0031305-RA, AVPIN0040126-RA	AVTHRUM0006189-RA, AVTHRUM0012746-RA, AVTHRUM0015236-RA, AVTHRUM0017862-RA, AVTHRUM0021281-RA, AVTHRUM0024046-RA, AVTHRUM0032253-RA	AWUL0005850-RA, AWUL0010984-RA, AWUL0012757-RA, AWUL0015669-RA, AWUL0018585-RA, AWUL0026391-RA, AWUL0027917-RA, AWUL0036245-RA	hinf_g14146.t1, hinf_g22663.t1, hinf_g6385.t1, hinf_g9942.t1	hpa1_g21032.t1, hpa1_g29540.t1, hpa1_g4556.t1, hpa1_g49790.t1	hpa2_g14997.t1, hpa2_g25394.t2, hpa2_g45548.t1, hpa2_g4564.t1	g14474.t1, g15175.t2, g19145.t1, g6420.t1
OG0000641	Acc06346.1, Acc13286.1, Acc18623.1, Acc23046.1, Acc29262.1, Acc30733.1, Acc31432.1, Acc31512.1	THS.04G0062010-mRNA-1, THS.12G0258000-mRNA-1, THS.21G0328550-mRNA-1, THS.21G0328560-mRNA-1, THS.24G0085710-mRNA-1	evm_27.model.AmTr_v1.0_scaffold00010.503 pacid=31573021 transcript=evm_27.model.AmTr_v1.0_scaffold00010.503 locus=evm_27.TU.AmTr_v1.0_scaffold00010.503 ID=evm_27.model.AmTr_v1.0_scaffold00010.503.v1.0 annot-version=v1.0, evm_27.model.AmTr_v1.0_scaffold00024.83 pacid=31558602 transcript=evm_27.model.AmTr_v1.0_scaffold00024.83 locus=evm_27.TU.AmTr_v1.0_scaffold00024.83 ID=evm_27.model.AmTr_v1.0_scaffold00024.83.v1.0 annot-version=v1.0, evm_27.model.AmTr_v1.0_scaffold00119.82 pacid=31559424 transcript=evm_27.model.AmTr_v1.0_scaffold00119.82 locus=evm_27.TU.AmTr_v1.0_scaffold00119.82 ID=evm_27.model.AmTr_v1.0_scaffold00119.82.v1.0 annot-version=v1.0	AT1G17950.1 pacid=19653448 transcript=AT1G17950.1 locus=AT1G17950 ID=AT1G17950.1.TAIR10 annot-version=TAIR10, AT1G26780.2 pacid=19653253 transcript=AT1G26780.2 locus=AT1G26780 ID=AT1G26780.2.TAIR10 annot-version=TAIR10, AT1G69560.1 pacid=19652179 transcript=AT1G69560.1 locus=AT1G69560 ID=AT1G69560.1.TAIR10 annot-version=TAIR10, AT1G73410.1 pacid=19654998 transcript=AT1G73410.1 locus=AT1G73410 ID=AT1G73410.1.TAIR10 annot-version=TAIR10, AT3G29020.2 pacid=19660515 transcript=AT3G29020.2 locus=AT3G29020 ID=AT3G29020.2.TAIR10 annot-version=TAIR10, AT4G33450.1 pacid=19646675 transcript=AT4G33450.1 locus=AT4G33450 ID=AT4G33450.1.TAIR10 annot-version=TAIR10, AT5G17800.1 pacid=19669331 transcript=AT5G17800.1 locus=AT5G17800 ID=AT5G17800.1.TAIR10 annot-version=TAIR10	CSS0015416.1, CSS0016784.1, CSS0018315.1, CSS0024856.1, CSS0039615.1, CSS0043786.1, CSS0046985.1, CSS0047636.1	evm.model.fragScaff_scaffold_108.63, evm.model.original_scaffold_1666.51, evm.model.original_scaffold_2281.29	GY007033, GY012745, GY020418	LOC_Os01g16810.1 pacid=33119565 transcript=LOC_Os01g16810.1 locus=LOC_Os01g16810 ID=LOC_Os01g16810.1.MSUv7.0 annot-version=v7.0, LOC_Os03g51110.1 pacid=33130619 transcript=LOC_Os03g51110.1 locus=LOC_Os03g51110 ID=LOC_Os03g51110.1.MSUv7.0 annot-version=v7.0, LOC_Os08g33800.1 pacid=33106848 transcript=LOC_Os08g33800.1 locus=LOC_Os08g33800 ID=LOC_Os08g33800.1.MSUv7.0 annot-version=v7.0, LOC_Os11g10130.1 pacid=33164266 transcript=LOC_Os11g10130.1 locus=LOC_Os11g10130 ID=LOC_Os11g10130.1.MSUv7.0 annot-version=v7.0	pveT_jg10955.t1, pveT_jg22935.t1, pveT_jg28321.t1	GWHPBEHZ002975, GWHPBEHZ005961, GWHPBEHZ021267	Solyc05g007870.1.1 pacid=36145426 transcript=Solyc05g007870.1.1 locus=Solyc05g007870.1 ID=Solyc05g007870.1.1.ITAG2.4 annot-version=ITAG2.4, Solyc10g081320.1.1 pacid=36156360 transcript=Solyc10g081320.1.1 locus=Solyc10g081320.1 ID=Solyc10g081320.1.1.ITAG2.4 annot-version=ITAG2.4	KAH7845375.1, KAH7851935.1, KAH7853573.1	Vitpa01g15020, Vitpa02g33730, Vitpa03g11820, Vitpa04g28550, Vitpa05g19440	GSVIVT01008484001 pacid=17821078 transcript=GSVIVT01008484001 locus=GSVIVG01008484001 ID=GSVIVT01008484001.Genoscope12X annot-version=Genoscope.12X, GSVIVT01011436001 pacid=17823300 transcript=GSVIVT01011436001 locus=GSVIVG01011436001 ID=GSVIVT01011436001.Genoscope12X annot-version=Genoscope.12X, GSVIVT01019967001 pacid=17829490 transcript=GSVIVT01019967001 locus=GSVIVG01019967001 ID=GSVIVT01019967001.Genoscope12X annot-version=Genoscope.12X	ASEP0002037-RA, ASEP0007185-RA, ASEP0017831-RA	AVPIN0000838-RA, AVPIN0003210-RA, AVPIN0017926-RA, AVPIN0019795-RA, AVPIN0024717-RA, AVPIN0031388-RA, AVPIN0040802-RA	AVTHRUM0000834-RA, AVTHRUM0003278-RA, AVTHRUM0013746-RA, AVTHRUM0019784-RA, AVTHRUM0023959-RA, AVTHRUM0032172-RA	AWUL0000808-RA, AWUL0003005-RA, AWUL0014194-RA, AWUL0019946-RA, AWUL0026466-RA, AWUL0027990-RA	hinf_g13968.t1, hinf_g4481.t1, hinf_g6352.t1	hpa1_g18835.t1, hpa1_g20992.t2, hpa1_g35441.t1	hpa2_g12752.t1, hpa2_g14956.t2, hpa2_g32089.t1	g14329.t1, g20304.t2, g9965.t1
OG0000642	Acc08104.1, Acc13232.1, Acc20130.1, Acc23089.1, Acc29340.1, Acc33657.1	THS.04G0062670-mRNA-1, THS.04G0068530-mRNA-1, THS.08G0242290-mRNA-1, THS.12G0125280-mRNA-1, THS.15G0047560-mRNA-1, THS.15G0047590-mRNA-1, THS.15G0047630-mRNA-1, THS.15G0047680-mRNA-1	evm_27.model.AmTr_v1.0_scaffold00010.98 pacid=31573062 transcript=evm_27.model.AmTr_v1.0_scaffold00010.98 locus=evm_27.TU.AmTr_v1.0_scaffold00010.98 ID=evm_27.model.AmTr_v1.0_scaffold00010.98.v1.0 annot-version=v1.0, evm_27.model.AmTr_v1.0_scaffold00019.408 pacid=31571973 transcript=evm_27.model.AmTr_v1.0_scaffold00019.408 locus=evm_27.TU.AmTr_v1.0_scaffold00019.408 ID=evm_27.model.AmTr_v1.0_scaffold00019.408.v1.0 annot-version=v1.0, evm_27.model.AmTr_v1.0_scaffold00101.123 pacid=31558407 transcript=evm_27.model.AmTr_v1.0_scaffold00101.123 locus=evm_27.TU.AmTr_v1.0_scaffold00101.123 ID=evm_27.model.AmTr_v1.0_scaffold00101.123.v1.0 annot-version=v1.0	AT1G73590.1 pacid=19651508 transcript=AT1G73590.1 locus=AT1G73590 ID=AT1G73590.1.TAIR10 annot-version=TAIR10, AT5G57090.1 pacid=19666970 transcript=AT5G57090.1 locus=AT5G57090 ID=AT5G57090.1.TAIR10 annot-version=TAIR10	CSS0005048.1, CSS0016215.1, CSS0030569.1	evm.model.fragScaff_scaffold_33.7, evm.model.fragScaff_scaffold_7.29, evm.model.fragScaff_scaffold_92.1275, evm.model.original_scaffold_2029.141	GY018456, GY020498, GY024066, GY031145	LOC_Os02g50960.1 pacid=33138780 transcript=LOC_Os02g50960.1 locus=LOC_Os02g50960 ID=LOC_Os02g50960.1.MSUv7.0 annot-version=v7.0, LOC_Os06g12610.1 pacid=33145507 transcript=LOC_Os06g12610.1 locus=LOC_Os06g12610 ID=LOC_Os06g12610.1.MSUv7.0 annot-version=v7.0, LOC_Os06g44970.1 pacid=33145658 transcript=LOC_Os06g44970.1 locus=LOC_Os06g44970 ID=LOC_Os06g44970.1.MSUv7.0 annot-version=v7.0, LOC_Os11g04190.1 pacid=33160380 transcript=LOC_Os11g04190.1 locus=LOC_Os11g04190 ID=LOC_Os11g04190.1.MSUv7.0 annot-version=v7.0, LOC_Os12g04000.1 pacid=33153885 transcript=LOC_Os12g04000.1 locus=LOC_Os12g04000 ID=LOC_Os12g04000.1.MSUv7.0 annot-version=v7.0	pveT_jg16249.t1, pveT_jg28248.t1, pveT_jg8555.t1	GWHPBEHZ001735, GWHPBEHZ005911, GWHPBEHZ021177, GWHPBEHZ030299	Solyc03g118740.2.1 pacid=36136389 transcript=Solyc03g118740.2.1 locus=Solyc03g118740.2 ID=Solyc03g118740.2.1.ITAG2.4 annot-version=ITAG2.4, Solyc07g006900.1.1 pacid=36160595 transcript=Solyc07g006900.1.1 locus=Solyc07g006900.1 ID=Solyc07g006900.1.1.ITAG2.4 annot-version=ITAG2.4, Solyc10g078370.1.1 pacid=36155415 transcript=Solyc10g078370.1.1 locus=Solyc10g078370.1 ID=Solyc10g078370.1.1.ITAG2.4 annot-version=ITAG2.4, Solyc10g080880.1.1 pacid=36154533 transcript=Solyc10g080880.1.1 locus=Solyc10g080880.1 ID=Solyc10g080880.1.1.ITAG2.4 annot-version=ITAG2.4	KAH7848536.1, KAH7856165.1	Vitpa02g13890, Vitpa03g12630, Vitpa08g14420	GSVIVT01025748001 pacid=17833680 transcript=GSVIVT01025748001 locus=GSVIVG01025748001 ID=GSVIVT01025748001.Genoscope12X annot-version=Genoscope.12X, GSVIVT01025749001 pacid=17833681 transcript=GSVIVT01025749001 locus=GSVIVG01025749001 ID=GSVIVT01025749001.Genoscope12X annot-version=Genoscope.12X	ASEP0002112-RA, ASEP0003212-RA, ASEP0004612-RA, ASEP0007467-RA	AVPIN0000878-RA, AVPIN0003245-RA, AVPIN0008583-RA, AVPIN0010774-RA, AVPIN0024542-RA, AVPIN0027342-RA, AVPIN0031209-RA	AVTHRUM0000871-RA, AVTHRUM0003316-RA, AVTHRUM0008571-RA, AVTHRUM0016886-RA, AVTHRUM0024153-RA, AVTHRUM0029999-RA, AVTHRUM0032329-RA	AWUL0000840-RA, AWUL0003039-RA, AWUL0010054-RA, AWUL0017841-RA, AWUL0022140-RA, AWUL0026312-RA, AWUL0027831-RA, AWUL0029993-RA	hinf_g10077.t1, hinf_g1583.t1, hinf_g34.t2, hinf_g4531.t1	hpa1_g1207.t1, hpa1_g1278.t2, hpa1_g18893.t1, hpa1_g29672.t1	hpa2_g1240.t1, hpa2_g12816.t1, hpa2_g1312.t2, hpa2_g25531.t1	g15293.t1, g3713.t1, g9905.t1
OG0000643	Acc09074.1	THS.01G0230400-mRNA-1, THS.03G0316790-mRNA-1, THS.11G0152350-mRNA-1	evm_27.model.AmTr_v1.0_scaffold00001.439 pacid=31551220 transcript=evm_27.model.AmTr_v1.0_scaffold00001.439 locus=evm_27.TU.AmTr_v1.0_scaffold00001.439 ID=evm_27.model.AmTr_v1.0_scaffold00001.439.v1.0 annot-version=v1.0, evm_27.model.AmTr_v1.0_scaffold00099.80 pacid=31570355 transcript=evm_27.model.AmTr_v1.0_scaffold00099.80 locus=evm_27.TU.AmTr_v1.0_scaffold00099.80 ID=evm_27.model.AmTr_v1.0_scaffold00099.80.v1.0 annot-version=v1.0	AT2G45600.1 pacid=19640581 transcript=AT2G45600.1 locus=AT2G45600 ID=AT2G45600.1.TAIR10 annot-version=TAIR10, AT2G45610.1 pacid=19640677 transcript=AT2G45610.1 locus=AT2G45610 ID=AT2G45610.1.TAIR10 annot-version=TAIR10	CSS0028490.1, CSS0041690.1	evm.model.fragScaff_scaffold_93.134	GY010608, GY010609, GY022263, GY022264, GY029333, GY029334, GY029335	LOC_Os03g14730.1 pacid=33131563 transcript=LOC_Os03g14730.1 locus=LOC_Os03g14730 ID=LOC_Os03g14730.1.MSUv7.0 annot-version=v7.0, LOC_Os03g19640.1 pacid=33129030 transcript=LOC_Os03g19640.1 locus=LOC_Os03g19640 ID=LOC_Os03g19640.1.MSUv7.0 annot-version=v7.0, LOC_Os08g43430.1 pacid=33107414 transcript=LOC_Os08g43430.1 locus=LOC_Os08g43430 ID=LOC_Os08g43430.1.MSUv7.0 annot-version=v7.0	pveT_jg14162.t1, pveT_jg15324.t1, pveT_jg33577.t1, pveT_jg9606.t1, pveT_jg9607.t1, pveT_jg9608.t1, pveT_jg9609.t1, pveT_jg9610.t1, pveT_jg9613.t1	GWHPBEHZ027763, GWHPBEHZ027764	Solyc01g091410.2.1 pacid=36137810 transcript=Solyc01g091410.2.1 locus=Solyc01g091410.2 ID=Solyc01g091410.2.1.ITAG2.4 annot-version=ITAG2.4, Solyc01g094010.2.1 pacid=36140733 transcript=Solyc01g094010.2.1 locus=Solyc01g094010.2 ID=Solyc01g094010.2.1.ITAG2.4 annot-version=ITAG2.4	KAH7847946.1, KAH7863964.1, KAH7864307.1, KAH7864859.1	Vitpa02g43420, Vitpa02g43430	GSVIVT01027566001 pacid=17834920 transcript=GSVIVT01027566001 locus=GSVIVG01027566001 ID=GSVIVT01027566001.Genoscope12X annot-version=Genoscope.12X, GSVIVT01027568001 pacid=17834922 transcript=GSVIVT01027568001 locus=GSVIVG01027568001 ID=GSVIVT01027568001.Genoscope12X annot-version=Genoscope.12X, GSVIVT01027569001 pacid=17834923 transcript=GSVIVT01027569001 locus=GSVIVG01027569001 ID=GSVIVT01027569001.Genoscope12X annot-version=Genoscope.12X	ASEP0010227-RA, ASEP0011066-RA, ASEP0011067-RA, ASEP0011068-RA, ASEP0016883-RA, ASEP0025451-RA	AVPIN0007168-RA, AVPIN0007169-RA, AVPIN0007958-RA, AVPIN0007959-RA, AVPIN0007960-RA, AVPIN0009352-RA, AVPIN0014014-RA, AVPIN0036282-RA, AVPIN0040822-RA, AVPIN0040823-RA	AVTHRUM0007137-RA, AVTHRUM0007138-RA, AVTHRUM0007952-RA, AVTHRUM0011790-RA, AVTHRUM0015478-RA, AVTHRUM0036492-RA	AWUL0008800-RA, AWUL0008805-RA, AWUL0014821-RA, AWUL0016528-RA, AWUL0016529-RA, AWUL0017277-RA, AWUL0017278-RA, AWUL0032395-RA, AWUL0033871-RA, AWUL0037446-RA	hinf_g12789.t1, hinf_g13484.t1, hinf_g1741.t1, hinf_g17784.t1	hpa1_g116.t1, hpa1_g2671.t1, hpa1_g34206.t1, hpa1_g34873.t1, hpa1_g41804.t1	hpa2_g115.t1, hpa2_g2752.t1, hpa2_g30814.t1, hpa2_g31507.t1, hpa2_g38894.t1	g16086.t1, g22783.t1, g4408.t1, g4409.t1, g4410.t1
OG0000644	Acc09848.1, Acc12764.1, Acc13005.1, Acc17697.1, Acc23330.1	THS.04G0071520-mRNA-1, THS.10G0038420-mRNA-1, THS.12G0149770-mRNA-1	evm_27.model.AmTr_v1.0_scaffold00136.60 pacid=31574190 transcript=evm_27.model.AmTr_v1.0_scaffold00136.60 locus=evm_27.TU.AmTr_v1.0_scaffold00136.60 ID=evm_27.model.AmTr_v1.0_scaffold00136.60.v1.0 annot-version=v1.0	AT3G13750.1 pacid=19660063 transcript=AT3G13750.1 locus=AT3G13750 ID=AT3G13750.1.TAIR10 annot-version=TAIR10, AT3G52840.1 pacid=19662216 transcript=AT3G52840.1 locus=AT3G52840 ID=AT3G52840.1.TAIR10 annot-version=TAIR10, AT4G26140.1 pacid=19647211 transcript=AT4G26140.1 locus=AT4G26140 ID=AT4G26140.1.TAIR10 annot-version=TAIR10, AT5G56870.1 pacid=19665700 transcript=AT5G56870.1 locus=AT5G56870 ID=AT5G56870.1.TAIR10 annot-version=TAIR10	CSS0001976.1, CSS0017100.1, CSS0021704.1, CSS0036575.1, CSS0043562.1, CSS0046101.1	evm.model.fragScaff_scaffold_25.32, evm.model.fragScaff_scaffold_56.208, evm.model.fragScaff_scaffold_92.797	GY012326, GY013368, GY019732, GY028964	LOC_Os01g39830.1 pacid=33125493 transcript=LOC_Os01g39830.1 locus=LOC_Os01g39830 ID=LOC_Os01g39830.1.MSUv7.0 annot-version=v7.0, LOC_Os02g12730.1 pacid=33134002 transcript=LOC_Os02g12730.1 locus=LOC_Os02g12730 ID=LOC_Os02g12730.1.MSUv7.0 annot-version=v7.0, LOC_Os06g37560.1 pacid=33146669 transcript=LOC_Os06g37560.1 locus=LOC_Os06g37560 ID=LOC_Os06g37560.1.MSUv7.0 annot-version=v7.0	pveT_jg11601.t1, pveT_jg18197.t1, pveT_jg21960.t1, pveT_jg8312.t1	GWHPBEHZ004725, GWHPBEHZ004752, GWHPBEHZ023012, GWHPBEHZ023516	Solyc03g121540.2.1 pacid=36136318 transcript=Solyc03g121540.2.1 locus=Solyc03g121540.2 ID=Solyc03g121540.2.1.ITAG2.4 annot-version=ITAG2.4, Solyc06g062580.2.1 pacid=36130075 transcript=Solyc06g062580.2.1 locus=Solyc06g062580.2 ID=Solyc06g062580.2.1.ITAG2.4 annot-version=ITAG2.4, Solyc07g038120.1.1 pacid=36160686 transcript=Solyc07g038120.1.1 locus=Solyc07g038120.1 ID=Solyc07g038120.1.1.ITAG2.4 annot-version=ITAG2.4, Solyc12g008840.1.1 pacid=36148157 transcript=Solyc12g008840.1.1 locus=Solyc12g008840.1 ID=Solyc12g008840.1.1.ITAG2.4 annot-version=ITAG2.4, Solyc12g044880.1.1 pacid=36147679 transcript=Solyc12g044880.1.1 locus=Solyc12g044880.1 ID=Solyc12g044880.1.1.ITAG2.4 annot-version=ITAG2.4	KAH7852027.1, KAH7854729.1, KAH7867412.1	Vitpa02g30110, Vitpa03g16240, Vitpa08g32650	GSVIVT01015203001 pacid=17825998 transcript=GSVIVT01015203001 locus=GSVIVG01015203001 ID=GSVIVT01015203001.Genoscope12X annot-version=Genoscope.12X, GSVIVT01016849001 pacid=17827191 transcript=GSVIVT01016849001 locus=GSVIVG01016849001 ID=GSVIVT01016849001.Genoscope12X annot-version=Genoscope.12X	ASEP0003552-RA, ASEP0004967-RA, ASEP0004968-RA, ASEP0019528-RA	AVPIN0008827-RA, AVPIN0011107-RA, AVPIN0019115-RA, AVPIN0020986-RA, AVPIN0025115-RA, AVPIN0027135-RA, AVPIN0028624-RA, AVPIN0031768-RA, AVPIN0040700-RA	AVTHRUM0008821-RA, AVTHRUM0014958-RA, AVTHRUM0017203-RA, AVTHRUM0023556-RA, AVTHRUM0026814-RA, AVTHRUM0030210-RA, AVTHRUM0031790-RA	AWUL0010366-RA, AWUL0018064-RA, AWUL0018858-RA, AWUL0026850-RA, AWUL0028346-RA, AWUL0029789-RA	hinf_g1054.t1, hinf_g13827.t1, hinf_g23120.t1, hinf_g362.t1	hpa1_g1655.t1, hpa1_g1657.t1, hpa1_g35283.t1, hpa1_g50315.t2, hpa1_g620.t1	hpa2_g1713.t1, hpa2_g1715.t1, hpa2_g31913.t1, hpa2_g46093.t1, hpa2_g637.t1	g11201.t1, g14866.t1, g3416.t2, g6805.t1
OG0000645	Acc12215.1, Acc12216.1, Acc23987.1, Acc23988.1, Acc24254.1	THS.01G0137330-mRNA-1, THS.01G0137340-mRNA-1, THS.01G0226230-mRNA-1, THS.01G0226240-mRNA-1, THS.16G0056350-mRNA-1	evm_27.model.AmTr_v1.0_scaffold00010.323 pacid=31572883 transcript=evm_27.model.AmTr_v1.0_scaffold00010.323 locus=evm_27.TU.AmTr_v1.0_scaffold00010.323 ID=evm_27.model.AmTr_v1.0_scaffold00010.323.v1.0 annot-version=v1.0	AT1G34200.1 pacid=19653156 transcript=AT1G34200.1 locus=AT1G34200 ID=AT1G34200.1.TAIR10 annot-version=TAIR10, AT4G09670.1 pacid=19643750 transcript=AT4G09670.1 locus=AT4G09670 ID=AT4G09670.1.TAIR10 annot-version=TAIR10	CSS0009621.1, CSS0010342.1, CSS0014077.1, CSS0015924.1, CSS0022121.1, CSS0022282.1, CSS0038483.1, CSS0038630.1, CSS0042399.1, CSS0047826.1	evm.model.fragScaff_scaffold_127.7, evm.model.original_scaffold_2136.203, evm.model.original_scaffold_2136.204, evm.model.original_scaffold_2136.205, evm.model.original_scaffold_2136.206	GY008994, GY009000, GY009001, GY009002, GY009004, GY032451, GY037715, GY040683	LOC_Os10g26400.2 pacid=33099275 transcript=LOC_Os10g26400.2 locus=LOC_Os10g26400 ID=LOC_Os10g26400.2.MSUv7.0 annot-version=v7.0	pveT_jg31794.t1, pveT_jg31795.t1, pveT_jg31796.t1, pveT_jg33252.t1, pveT_jg33253.t1	GWHPBEHZ003045, GWHPBEHZ017523	Solyc04g072240.2.1 pacid=36142925 transcript=Solyc04g072240.2.1 locus=Solyc04g072240.2 ID=Solyc04g072240.2.1.ITAG2.4 annot-version=ITAG2.4, Solyc11g011840.1.1 pacid=36153376 transcript=Solyc11g011840.1.1 locus=Solyc11g011840.1 ID=Solyc11g011840.1.1.ITAG2.4 annot-version=ITAG2.4, Solyc12g056800.1.1 pacid=36148981 transcript=Solyc12g056800.1.1 locus=Solyc12g056800.1 ID=Solyc12g056800.1.1.ITAG2.4 annot-version=ITAG2.4	KAH7833345.1, KAH7833388.1, KAH7834167.1, KAH7842633.1, KAH7848865.1, KAH7850152.1	Vitpa01g10150, Vitpa01g10160, Vitpa07g09140, Vitpa07g09150, Vitpa07g09170	GSVIVT01013650001 pacid=17824860 transcript=GSVIVT01013650001 locus=GSVIVG01013650001 ID=GSVIVT01013650001.Genoscope12X annot-version=Genoscope.12X, GSVIVT01013658001 pacid=17824864 transcript=GSVIVT01013658001 locus=GSVIVG01013658001 ID=GSVIVT01013658001.Genoscope12X annot-version=Genoscope.12X, GSVIVT01013661001 pacid=17824865 transcript=GSVIVT01013661001 locus=GSVIVG01013661001 ID=GSVIVT01013661001.Genoscope12X annot-version=Genoscope.12X	ASEP0011760-RA, ASEP0011761-RA, ASEP0011762-RA, ASEP0011763-RA, ASEP0023703-RA, ASEP0023704-RA	AVPIN0016121-RA, AVPIN0025483-RA, AVPIN0025484-RA, AVPIN0033576-RA, AVPIN0040534-RA	AVTHRUM0017911-RA, AVTHRUM0027167-RA, AVTHRUM0027168-RA, AVTHRUM0027169-RA, AVTHRUM0034447-RA, AVTHRUM0038970-RA	AWUL0011031-RA, AWUL0020391-RA, AWUL0020392-RA, AWUL0031418-RA	hinf_g14095.t1, hinf_g18906.t2, hinf_g18907.t1	hpa1_g35562.t1, hpa1_g42972.t1, hpa1_g42973.t1	hpa2_g32212.t1, hpa2_g40131.t1, hpa2_g40132.t1	g21242.t1, g22497.t1, g22498.t1
OG0000646	Acc13657.1, Acc13772.1, Acc20565.1	THS.09G0344190-mRNA-1, THS.12G0261750-mRNA-1	evm_27.model.AmTr_v1.0_scaffold00062.18 pacid=31557153 transcript=evm_27.model.AmTr_v1.0_scaffold00062.18 locus=evm_27.TU.AmTr_v1.0_scaffold00062.18 ID=evm_27.model.AmTr_v1.0_scaffold00062.18.v1.0 annot-version=v1.0	AT1G61800.1 pacid=19658173 transcript=AT1G61800.1 locus=AT1G61800 ID=AT1G61800.1.TAIR10 annot-version=TAIR10, AT5G54800.1 pacid=19671934 transcript=AT5G54800.1 locus=AT5G54800 ID=AT5G54800.1.TAIR10 annot-version=TAIR10	CSS0015177.1, CSS0018494.1, CSS0031298.1, CSS0040967.1	evm.model.fragScaff_scaffold_32.50, evm.model.original_scaffold_2019.88, evm.model.original_scaffold_2380.225	GY021169, GY026590, GY032667	LOC_Os07g33910.2 pacid=33115763 transcript=LOC_Os07g33910.2 locus=LOC_Os07g33910 ID=LOC_Os07g33910.2.MSUv7.0 annot-version=v7.0, LOC_Os07g33954.1 pacid=33116641 transcript=LOC_Os07g33954.1 locus=LOC_Os07g33954 ID=LOC_Os07g33954.1.MSUv7.0 annot-version=v7.0, LOC_Os07g34006.1 pacid=33114366 transcript=LOC_Os07g34006.1 locus=LOC_Os07g34006 ID=LOC_Os07g34006.1.MSUv7.0 annot-version=v7.0, LOC_Os08g08840.2 pacid=33103979 transcript=LOC_Os08g08840.2 locus=LOC_Os08g08840 ID=LOC_Os08g08840.2.MSUv7.0 annot-version=v7.0	pveT_jg13339.t1, pveT_jg18.t1, pveT_jg19680.t1, pveT_jg19687.t1, pveT_jg19691.t1, pveT_jg19694.t1, pveT_jg19697.t1, pveT_jg19702.t1, pveT_jg19705.t1, pveT_jg20573.t1, pveT_jg2685.t1	GWHPBEHZ014088, GWHPBEHZ014645, GWHPBEHZ014646, GWHPBEHZ014647, GWHPBEHZ019845	Solyc03g031740.1.1 pacid=36135654 transcript=Solyc03g031740.1.1 locus=Solyc03g031740.1 ID=Solyc03g031740.1.1.ITAG2.4 annot-version=ITAG2.4, Solyc05g045670.2.1 pacid=36144240 transcript=Solyc05g045670.2.1 locus=Solyc05g045670.2 ID=Solyc05g045670.2.1.ITAG2.4 annot-version=ITAG2.4, Solyc07g052450.1.1 pacid=36160754 transcript=Solyc07g052450.1.1 locus=Solyc07g052450.1 ID=Solyc07g052450.1.1.ITAG2.4 annot-version=ITAG2.4, Solyc07g064270.2.1 pacid=36160483 transcript=Solyc07g064270.2.1 locus=Solyc07g064270.2 ID=Solyc07g064270.2.1.ITAG2.4 annot-version=ITAG2.4	KAH7858177.1, KAH7859725.1, KAH7859782.1, KAH7859958.1, KAH7860028.1, KAH7860295.1, KAH7861120.1, KAH7861664.1	Vitpa02g19180, Vitpa02g19400, Vitpa05g12880, Vitpa05g32960, Vitpa07g19990, Vitpa07g29850	GSVIVT01001996001 pacid=17817952 transcript=GSVIVT01001996001 locus=GSVIVG01001996001 ID=GSVIVT01001996001.Genoscope12X annot-version=Genoscope.12X, GSVIVT01012648001 pacid=17824170 transcript=GSVIVT01012648001 locus=GSVIVG01012648001 ID=GSVIVT01012648001.Genoscope12X annot-version=Genoscope.12X	ASEP0007981-RA, ASEP0008413-RA, ASEP0014807-RA	AVPIN0006674-RA, AVPIN0015410-RA, AVPIN0023871-RA, AVPIN0030615-RA, AVPIN0030841-RA, AVPIN0037507-RA	AVTHRUM0006641-RA, AVTHRUM0013198-RA, AVTHRUM0024808-RA, AVTHRUM0032702-RA, AVTHRUM0032935-RA, AVTHRUM0037706-RA, AVTHRUM0038857-RA	AWUL0006266-RA, AWUL0016119-RA, AWUL0025729-RA, AWUL0027305-RA, AWUL0027322-RA, AWUL0027522-RA, AWUL0037711-RA, AWUL0038386-RA, AWUL0039405-RA, AWUL0039478-RA, AWUL0039941-RA	hinf_g19788.t2, hinf_g2229.t1	hpa1_g2974.t1, hpa1_g45472.t2	hpa2_g3053.t1, hpa2_g41771.t2	g12748.t1, g1442.t1, g25459.t1
OG0000647	Acc17991.1, Acc22095.1, Acc29635.1	THS.04G0082560-mRNA-1, THS.12G0114640-mRNA-1, THS.12G0114650-mRNA-1, THS.12G0370810-mRNA-1, THS.12G0371390-mRNA-1, THS.12G0371400-mRNA-1, THS.16G0056970-mRNA-1		AT5G23660.1 pacid=19672618 transcript=AT5G23660.1 locus=AT5G23660 ID=AT5G23660.1.TAIR10 annot-version=TAIR10, AT5G50790.1 pacid=19669309 transcript=AT5G50790.1 locus=AT5G50790 ID=AT5G50790.1.TAIR10 annot-version=TAIR10	CSS0014835.1, CSS0026264.1	evm.model.fragScaff_scaffold_72.104, evm.model.fragScaff_scaffold_92.382	GY018252, GY030561, GY030563, GY030565, GY030566, GY030568, GY030569		pveT_jg11367.t1, pveT_jg21659.t1	GWHPBEHZ005114	Solyc03g097560.2.1 pacid=36135383 transcript=Solyc03g097560.2.1 locus=Solyc03g097560.2 ID=Solyc03g097560.2.1.ITAG2.4 annot-version=ITAG2.4, Solyc03g097570.2.1 pacid=36134572 transcript=Solyc03g097570.2.1 locus=Solyc03g097570.2 ID=Solyc03g097570.2.1.ITAG2.4 annot-version=ITAG2.4, Solyc03g097580.2.1 pacid=36136993 transcript=Solyc03g097580.2.1 locus=Solyc03g097580.2 ID=Solyc03g097580.2.1.ITAG2.4 annot-version=ITAG2.4, Solyc03g097590.2.1 pacid=36135098 transcript=Solyc03g097590.2.1 locus=Solyc03g097590.2 ID=Solyc03g097590.2.1.ITAG2.4 annot-version=ITAG2.4, Solyc03g097600.2.1 pacid=36135880 transcript=Solyc03g097600.2.1 locus=Solyc03g097600.2 ID=Solyc03g097600.2.1.ITAG2.4 annot-version=ITAG2.4, Solyc03g097610.2.1 pacid=36136459 transcript=Solyc03g097610.2.1 locus=Solyc03g097610.2 ID=Solyc03g097610.2.1.ITAG2.4 annot-version=ITAG2.4, Solyc03g097870.2.1 pacid=36134544 transcript=Solyc03g097870.2.1 locus=Solyc03g097870.2 ID=Solyc03g097870.2.1.ITAG2.4 annot-version=ITAG2.4, Solyc06g072620.2.1 pacid=36131152 transcript=Solyc06g072620.2.1 locus=Solyc06g072620.2 ID=Solyc06g072620.2.1.ITAG2.4 annot-version=ITAG2.4, Solyc06g072630.2.1 pacid=36128598 transcript=Solyc06g072630.2.1 locus=Solyc06g072630.2 ID=Solyc06g072630.2.1.ITAG2.4 annot-version=ITAG2.4, Solyc06g072640.1.1 pacid=36128796 transcript=Solyc06g072640.1.1 locus=Solyc06g072640.1 ID=Solyc06g072640.1.1.ITAG2.4 annot-version=ITAG2.4	KAH7856780.1, KAH7867088.1	Vitpa02g37320, Vitpa46g00070	GSVIVT01008595001 pacid=17821176 transcript=GSVIVT01008595001 locus=GSVIVG01008595001 ID=GSVIVT01008595001.Genoscope12X annot-version=Genoscope.12X	ASEP0006809-RA, ASEP0006810-RA, ASEP0006811-RA, ASEP0006812-RA, ASEP0019779-RA, ASEP0019780-RA, ASEP0019781-RA	AVPIN0019282-RA, AVPIN0019284-RA, AVPIN0019286-RA, AVPIN0021152-RA, AVPIN0021153-RA, AVPIN0024948-RA, AVPIN0024949-RA, AVPIN0031564-RA, AVPIN0031607-RA, AVPIN0031608-RA	AVTHRUM0015119-RA, AVTHRUM0015120-RA, AVTHRUM0021130-RA, AVTHRUM0021132-RA, AVTHRUM0021134-RA, AVTHRUM0023719-RA, AVTHRUM0023720-RA, AVTHRUM0031947-RA, AVTHRUM0031948-RA, AVTHRUM0031990-RA, AVTHRUM0038446-RA, AVTHRUM0038497-RA	AWUL0012903-RA, AWUL0012904-RA, AWUL0012905-RA, AWUL0018692-RA, AWUL0018693-RA, AWUL0026687-RA, AWUL0026688-RA, AWUL0026689-RA, AWUL0028161-RA, AWUL0028202-RA, AWUL0028203-RA, AWUL0036106-RA	hinf_g13634.t1, hinf_g22516.t1	hpa1_g26906.t1, hpa1_g34595.t1, hpa1_g35047.t1, hpa1_g49632.t1	hpa2_g21483.t1, hpa2_g31222.t1, hpa2_g31679.t1, hpa2_g45381.t1	g14650.t1, g6568.t1
OG0000648	Acc20934.1, Acc20935.1, Acc30197.1, Acc32257.1, Acc32258.1	THS.15G0036220-mRNA-1, THS.15G0036240-mRNA-1, THS.19G0201840-mRNA-1	evm_27.model.AmTr_v1.0_scaffold00023.241 pacid=31573741 transcript=evm_27.model.AmTr_v1.0_scaffold00023.241 locus=evm_27.TU.AmTr_v1.0_scaffold00023.241 ID=evm_27.model.AmTr_v1.0_scaffold00023.241.v1.0 annot-version=v1.0, evm_27.model.AmTr_v1.0_scaffold00023.242 pacid=31573813 transcript=evm_27.model.AmTr_v1.0_scaffold00023.242 locus=evm_27.TU.AmTr_v1.0_scaffold00023.242 ID=evm_27.model.AmTr_v1.0_scaffold00023.242.v1.0 annot-version=v1.0, evm_27.model.AmTr_v1.0_scaffold00023.244 pacid=31573884 transcript=evm_27.model.AmTr_v1.0_scaffold00023.244 locus=evm_27.TU.AmTr_v1.0_scaffold00023.244 ID=evm_27.model.AmTr_v1.0_scaffold00023.244.v1.0 annot-version=v1.0, evm_27.model.AmTr_v1.0_scaffold00023.245 pacid=31573760 transcript=evm_27.model.AmTr_v1.0_scaffold00023.245 locus=evm_27.TU.AmTr_v1.0_scaffold00023.245 ID=evm_27.model.AmTr_v1.0_scaffold00023.245.v1.0 annot-version=v1.0	AT3G45650.1 pacid=19663679 transcript=AT3G45650.1 locus=AT3G45650 ID=AT3G45650.1.TAIR10 annot-version=TAIR10, AT3G45660.1 pacid=19664686 transcript=AT3G45660.1 locus=AT3G45660 ID=AT3G45660.1.TAIR10 annot-version=TAIR10, AT3G45680.1 pacid=19661892 transcript=AT3G45680.1 locus=AT3G45680 ID=AT3G45680.1.TAIR10 annot-version=TAIR10, AT3G45690.1 pacid=19660308 transcript=AT3G45690.1 locus=AT3G45690 ID=AT3G45690.1.TAIR10 annot-version=TAIR10, AT3G45700.1 pacid=19662346 transcript=AT3G45700.1 locus=AT3G45700 ID=AT3G45700.1.TAIR10 annot-version=TAIR10, AT3G45710.1 pacid=19662249 transcript=AT3G45710.1 locus=AT3G45710 ID=AT3G45710.1.TAIR10 annot-version=TAIR10, AT3G45720.1 pacid=19658752 transcript=AT3G45720.1 locus=AT3G45720 ID=AT3G45720.1.TAIR10 annot-version=TAIR10	CSS0003783.1, CSS0012437.1, CSS0014064.1, CSS0028670.1, CSS0038367.1, CSS0045911.1	evm.model.fragScaff_scaffold_113.564, evm.model.fragScaff_scaffold_113.565, evm.model.fragScaff_scaffold_113.566		LOC_Os05g27304.1 pacid=33155025 transcript=LOC_Os05g27304.1 locus=LOC_Os05g27304 ID=LOC_Os05g27304.1.MSUv7.0 annot-version=v7.0	pveT_jg7039.t1, pveT_jg7794.t1, pveT_jg8708.t1	GWHPBEHZ007843, GWHPBEHZ007844, GWHPBEHZ007845, GWHPBEHZ016271, GWHPBEHZ016273	Solyc06g075440.1.1 pacid=36129532 transcript=Solyc06g075440.1.1 locus=Solyc06g075440.1 ID=Solyc06g075440.1.1.ITAG2.4 annot-version=ITAG2.4, Solyc06g075450.1.1 pacid=36130938 transcript=Solyc06g075450.1.1 locus=Solyc06g075450.1 ID=Solyc06g075450.1.1.ITAG2.4 annot-version=ITAG2.4, Solyc06g075480.2.1 pacid=36129949 transcript=Solyc06g075480.2.1 locus=Solyc06g075480.2 ID=Solyc06g075480.2.1.ITAG2.4 annot-version=ITAG2.4, Solyc06g075490.1.1 pacid=36130026 transcript=Solyc06g075490.1.1 locus=Solyc06g075490.1 ID=Solyc06g075490.1.1.ITAG2.4 annot-version=ITAG2.4, Solyc06g075500.2.1 pacid=36130121 transcript=Solyc06g075500.2.1 locus=Solyc06g075500.2 ID=Solyc06g075500.2.1.ITAG2.4 annot-version=ITAG2.4, Solyc11g072560.1.1 pacid=36153567 transcript=Solyc11g072560.1.1 locus=Solyc11g072560.1 ID=Solyc11g072560.1.1.ITAG2.4 annot-version=ITAG2.4, Solyc11g072570.1.1 pacid=36152740 transcript=Solyc11g072570.1.1 locus=Solyc11g072570.1 ID=Solyc11g072570.1.1.ITAG2.4 annot-version=ITAG2.4, Solyc11g072580.1.1 pacid=36153569 transcript=Solyc11g072580.1.1 locus=Solyc11g072580.1 ID=Solyc11g072580.1.1.ITAG2.4 annot-version=ITAG2.4	KAH7836685.1, KAH7836963.1, KAH7837216.1, KAH7837921.1, KAH7838057.1, KAH7838060.1, KAH7838487.1, KAH7838634.1, KAH7838798.1, KAH7838839.1, KAH7838888.1, KAH7842363.1	Vitpa11g20490, Vitpa12g12760	GSVIVT01025106001 pacid=17833162 transcript=GSVIVT01025106001 locus=GSVIVG01025106001 ID=GSVIVT01025106001.Genoscope12X annot-version=Genoscope.12X, GSVIVT01025107001 pacid=17833163 transcript=GSVIVT01025107001 locus=GSVIVG01025107001 ID=GSVIVT01025107001.Genoscope12X annot-version=Genoscope.12X	ASEP0006081-RA, ASEP0006082-RA, ASEP0006083-RA, ASEP0006096-RA	AVPIN0028101-RA, AVPIN0028336-RA, AVPIN0028337-RA, AVPIN0028338-RA, AVPIN0029941-RA, AVPIN0029942-RA	AVTHRUM0025468-RA, AVTHRUM0025469-RA, AVTHRUM0028964-RA, AVTHRUM0028965-RA, AVTHRUM0028966-RA, AVTHRUM0029207-RA, AVTHRUM0039488-RA, AVTHRUM0039489-RA	AWUL0023191-RA, AWUL0023192-RA, AWUL0023193-RA, AWUL0030686-RA, AWUL0030904-RA, AWUL0030905-RA, AWUL0030906-RA, AWUL0030907-RA	hinf_g12260.t1, hinf_g25584.t1	hpa1_g33679.t1, hpa1_g6168.t1	hpa2_g30232.t1, hpa2_g6241.t1	g2940.t1
OG0000649	Acc30822.1, Acc32950.1	THS.05G0197880-mRNA-1, THS.20G0188000-mRNA-1, THS.21G0329870-mRNA-1	evm_27.model.AmTr_v1.0_scaffold00006.139 pacid=31560379 transcript=evm_27.model.AmTr_v1.0_scaffold00006.139 locus=evm_27.TU.AmTr_v1.0_scaffold00006.139 ID=evm_27.model.AmTr_v1.0_scaffold00006.139.v1.0 annot-version=v1.0, evm_27.model.AmTr_v1.0_scaffold00088.29 pacid=31575235 transcript=evm_27.model.AmTr_v1.0_scaffold00088.29 locus=evm_27.TU.AmTr_v1.0_scaffold00088.29 ID=evm_27.model.AmTr_v1.0_scaffold00088.29.v1.0 annot-version=v1.0, evm_27.model.AmTr_v1.0_scaffold00088.30 pacid=31575258 transcript=evm_27.model.AmTr_v1.0_scaffold00088.30 locus=evm_27.TU.AmTr_v1.0_scaffold00088.30 ID=evm_27.model.AmTr_v1.0_scaffold00088.30.v1.0 annot-version=v1.0, evm_27.model.AmTr_v1.0_scaffold00088.31 pacid=31575323 transcript=evm_27.model.AmTr_v1.0_scaffold00088.31 locus=evm_27.TU.AmTr_v1.0_scaffold00088.31 ID=evm_27.model.AmTr_v1.0_scaffold00088.31.v1.0 annot-version=v1.0, evm_27.model.AmTr_v1.0_scaffold00088.37 pacid=31575238 transcript=evm_27.model.AmTr_v1.0_scaffold00088.37 locus=evm_27.TU.AmTr_v1.0_scaffold00088.37 ID=evm_27.model.AmTr_v1.0_scaffold00088.37.v1.0 annot-version=v1.0, evm_27.model.AmTr_v1.0_scaffold00088.38 pacid=31575307 transcript=evm_27.model.AmTr_v1.0_scaffold00088.38 locus=evm_27.TU.AmTr_v1.0_scaffold00088.38 ID=evm_27.model.AmTr_v1.0_scaffold00088.38.v1.0 annot-version=v1.0, evm_27.model.AmTr_v1.0_scaffold00088.39 pacid=31575324 transcript=evm_27.model.AmTr_v1.0_scaffold00088.39 locus=evm_27.TU.AmTr_v1.0_scaffold00088.39 ID=evm_27.model.AmTr_v1.0_scaffold00088.39.v1.0 annot-version=v1.0	AT1G13470.1 pacid=19657218 transcript=AT1G13470.1 locus=AT1G13470 ID=AT1G13470.1.TAIR10 annot-version=TAIR10, AT1G13480.1 pacid=19657941 transcript=AT1G13480.1 locus=AT1G13480 ID=AT1G13480.1.TAIR10 annot-version=TAIR10, AT1G13490.1 pacid=19654901 transcript=AT1G13490.1 locus=AT1G13490 ID=AT1G13490.1.TAIR10 annot-version=TAIR10, AT1G13500.1 pacid=19654532 transcript=AT1G13500.1 locus=AT1G13500 ID=AT1G13500.1.TAIR10 annot-version=TAIR10, AT1G13510.1 pacid=19650290 transcript=AT1G13510.1 locus=AT1G13510 ID=AT1G13510.1.TAIR10 annot-version=TAIR10, AT1G13520.1 pacid=19658306 transcript=AT1G13520.1 locus=AT1G13520 ID=AT1G13520.1.TAIR10 annot-version=TAIR10, AT1G13530.1 pacid=19652326 transcript=AT1G13530.1 locus=AT1G13530 ID=AT1G13530.1.TAIR10 annot-version=TAIR10, AT1G13540.1 pacid=19651833 transcript=AT1G13540.1 locus=AT1G13540 ID=AT1G13540.1.TAIR10 annot-version=TAIR10, AT1G13550.1 pacid=19649607 transcript=AT1G13550.1 locus=AT1G13550 ID=AT1G13550.1.TAIR10 annot-version=TAIR10, AT1G61600.1 pacid=19655706 transcript=AT1G61600.1 locus=AT1G61600 ID=AT1G61600.1.TAIR10 annot-version=TAIR10	CSS0002740.1, CSS0005821.1, CSS0008984.1, CSS0028850.1, CSS0031530.1, CSS0034981.1, CSS0036279.1, CSS0039977.1	evm.model.fragScaff_scaffold_3.250, evm.model.fragScaff_scaffold_3.251, evm.model.original_scaffold_1472.227, evm.model.original_scaffold_1472.229, evm.model.original_scaffold_1472.230, evm.model.original_scaffold_203.300	GY025152, GY025702, GY025704, GY025705	LOC_Os08g31880.1 pacid=33106972 transcript=LOC_Os08g31880.1 locus=LOC_Os08g31880 ID=LOC_Os08g31880.1.MSUv7.0 annot-version=v7.0, LOC_Os08g31890.1 pacid=33103832 transcript=LOC_Os08g31890.1 locus=LOC_Os08g31890 ID=LOC_Os08g31890.1.MSUv7.0 annot-version=v7.0, LOC_Os08g31910.1 pacid=33106274 transcript=LOC_Os08g31910.1 locus=LOC_Os08g31910 ID=LOC_Os08g31910.1.MSUv7.0 annot-version=v7.0	pveT_jg27827.t1, pveT_jg30145.t1, pveT_jg812.t1, pveT_jg9155.t1	GWHPBEHZ003148, GWHPBEHZ010591, GWHPBEHZ010617, GWHPBEHZ010619, GWHPBEHZ010620, GWHPBEHZ010622	Solyc02g089650.2.1 pacid=36158932 transcript=Solyc02g089650.2.1 locus=Solyc02g089650.2 ID=Solyc02g089650.2.1.ITAG2.4 annot-version=ITAG2.4, Solyc05g010460.2.1 pacid=36145625 transcript=Solyc05g010460.2.1 locus=Solyc05g010460.2 ID=Solyc05g010460.2.1.ITAG2.4 annot-version=ITAG2.4, Solyc05g010470.2.1 pacid=36144984 transcript=Solyc05g010470.2.1 locus=Solyc05g010470.2 ID=Solyc05g010470.2.1.ITAG2.4 annot-version=ITAG2.4	KAH7832917.1, KAH7834403.1, KAH7835107.1, KAH7835792.1, KAH7835920.1, KAH7836209.1, KAH7843317.1, KAH7845865.1	Vitpa01g36980, Vitpa04g26890, Vitpa05g17750, Vitpa05g17760	GSVIVT01012025001 pacid=17823754 transcript=GSVIVT01012025001 locus=GSVIVG01012025001 ID=GSVIVT01012025001.Genoscope12X annot-version=Genoscope.12X, GSVIVT01012026001 pacid=17823755 transcript=GSVIVT01012026001 locus=GSVIVG01012026001 ID=GSVIVT01012026001.Genoscope12X annot-version=Genoscope.12X	ASEP0012589-RA, ASEP0012590-RA, ASEP0017728-RA, ASEP0024922-RA	AVPIN0017848-RA, AVPIN0033049-RA	AVTHRUM0019700-RA, AVTHRUM0030476-RA	AWUL0011441-RA, AWUL0014253-RA, AWUL0020819-RA, AWUL0037698-RA, AWUL0039446-RA	hinf_g14332.t1, hinf_g16953.t1	hpa1_g27086.t1, hpa1_g39635.t1, hpa1_g4361.t1	hpa2_g21665.t1, hpa2_g36718.t1, hpa2_g4375.t1	g14230.t1, g4011.t1, g8173.t1
OG0000650	Acc00154.1, Acc00155.1, Acc00156.1, Acc01975.1, Acc01976.1, Acc01985.1, Acc08761.1, Acc16613.2	THS.03G0287160-mRNA-1, THS.08G0135030-mRNA-1, THS.08G0157980-mRNA-1, THS.08G0238700-mRNA-1, THS.08G0238720-mRNA-1, THS.08G0238740-mRNA-1, THS.08G0238800-mRNA-1, THS.08G0244860-mRNA-1, THS.08G0244890-mRNA-1, THS.08G0244920-mRNA-1, THS.08G0245010-mRNA-1, THS.08G0245120-mRNA-1, THS.08G0245140-mRNA-1, THS.08G0245150-mRNA-1, THS.08G0245180-mRNA-1, THS.08G0245240-mRNA-1			CSS0001041.1, CSS0002375.1, CSS0003478.1, CSS0008014.1, CSS0013706.1, CSS0016117.1, CSS0022100.1, CSS0022230.1, CSS0023481.1, CSS0033762.1, CSS0037483.1, CSS0043410.1, CSS0046448.1, CSS0049160.1	evm.model.fragScaff_scaffold_124.250, evm.model.fragScaff_scaffold_124.261, evm.model.fragScaff_scaffold_124.282, evm.model.fragScaff_scaffold_124.286, evm.model.fragScaff_scaffold_124.292, evm.model.original_scaffold_2343.40, evm.model.original_scaffold_2343.74	GY031326	LOC_Os01g21650.1 pacid=33125759 transcript=LOC_Os01g21650.1 locus=LOC_Os01g21650 ID=LOC_Os01g21650.1.MSUv7.0 annot-version=v7.0, LOC_Os01g21670.1 pacid=33119661 transcript=LOC_Os01g21670.1 locus=LOC_Os01g21670 ID=LOC_Os01g21670.1.MSUv7.0 annot-version=v7.0, LOC_Os01g38190.1 pacid=33120722 transcript=LOC_Os01g38190.1 locus=LOC_Os01g38190 ID=LOC_Os01g38190.1.MSUv7.0 annot-version=v7.0, LOC_Os02g15500.1 pacid=33134772 transcript=LOC_Os02g15500.1 locus=LOC_Os02g15500 ID=LOC_Os02g15500.1.MSUv7.0 annot-version=v7.0, LOC_Os06g37280.1 pacid=33148805 transcript=LOC_Os06g37280.1 locus=LOC_Os06g37280 ID=LOC_Os06g37280.1.MSUv7.0 annot-version=v7.0, LOC_Os08g42570.1 pacid=33105668 transcript=LOC_Os08g42570.1 locus=LOC_Os08g42570 ID=LOC_Os08g42570.1.MSUv7.0 annot-version=v7.0	pveT_jg26894.t1	GWHPBEHZ010360, GWHPBEHZ010361, GWHPBEHZ020400, GWHPBEHZ020401, GWHPBEHZ020402, GWHPBEHZ020403, GWHPBEHZ020404	Solyc01g057260.2.1 pacid=36138093 transcript=Solyc01g057260.2.1 locus=Solyc01g057260.2 ID=Solyc01g057260.2.1.ITAG2.4 annot-version=ITAG2.4, Solyc04g008900.2.1 pacid=36143138 transcript=Solyc04g008900.2.1 locus=Solyc04g008900.2 ID=Solyc04g008900.2.1.ITAG2.4 annot-version=ITAG2.4, Solyc04g008910.1.1 pacid=36142573 transcript=Solyc04g008910.1.1 locus=Solyc04g008910.1 ID=Solyc04g008910.1.1.ITAG2.4 annot-version=ITAG2.4, Solyc04g008920.1.1 pacid=36141970 transcript=Solyc04g008920.1.1 locus=Solyc04g008920.1 ID=Solyc04g008920.1.1.ITAG2.4 annot-version=ITAG2.4, Solyc04g016020.1.1 pacid=36142380 transcript=Solyc04g016020.1.1 locus=Solyc04g016020.1 ID=Solyc04g016020.1.1.ITAG2.4 annot-version=ITAG2.4	KAH7834051.1, KAH7834225.1, KAH7835628.1, KAH7837368.1, KAH7856617.1, KAH7856825.1, KAH7857042.1, KAH7858202.1, KAH7858621.1, KAH7859124.1	Vitpa01g11690	GSVIVT01014791001 pacid=17825702 transcript=GSVIVT01014791001 locus=GSVIVG01014791001 ID=GSVIVT01014791001.Genoscope12X annot-version=Genoscope.12X, GSVIVT01014793001 pacid=17825704 transcript=GSVIVT01014793001 locus=GSVIVG01014793001 ID=GSVIVT01014793001.Genoscope12X annot-version=Genoscope.12X, GSVIVT01033983001 pacid=17839594 transcript=GSVIVT01033983001 locus=GSVIVG01033983001 ID=GSVIVT01033983001.Genoscope12X annot-version=Genoscope.12X, GSVIVT01035823001 pacid=17840914 transcript=GSVIVT01035823001 locus=GSVIVG01035823001 ID=GSVIVT01035823001.Genoscope12X annot-version=Genoscope.12X	ASEP0004311-RA, ASEP0004312-RA, ASEP0004314-RA, ASEP0004319-RA, ASEP0004321-RA	AVPIN0029058-RA, AVPIN0037988-RA	AVTHRUM0026377-RA, AVTHRUM0026378-RA, AVTHRUM0039061-RA	AWUL0022339-RA, AWUL0022340-RA, AWUL0034985-RA
OG0000651	Acc00796.1, Acc10153.1, Acc14450.1, Acc15075.1, Acc26122.1, Acc30454.1, Acc32525.1, Acc32578.1	THS.03G0288080-mRNA-1, THS.04G0064240-mRNA-1, THS.08G0244530-mRNA-1, THS.12G0256000-mRNA-1, THS.12G0256010-mRNA-1, THS.15G0046860-mRNA-1, THS.24G0086390-mRNA-1, THS.24G0089840-mRNA-1	evm_27.model.AmTr_v1.0_scaffold00104.66 pacid=31553935 transcript=evm_27.model.AmTr_v1.0_scaffold00104.66 locus=evm_27.TU.AmTr_v1.0_scaffold00104.66 ID=evm_27.model.AmTr_v1.0_scaffold00104.66.v1.0 annot-version=v1.0, evm_27.model.AmTr_v1.0_scaffold00133.46 pacid=31565033 transcript=evm_27.model.AmTr_v1.0_scaffold00133.46 locus=evm_27.TU.AmTr_v1.0_scaffold00133.46 ID=evm_27.model.AmTr_v1.0_scaffold00133.46.v1.0 annot-version=v1.0	AT2G42520.1 pacid=19641881 transcript=AT2G42520.1 locus=AT2G42520 ID=AT2G42520.1.TAIR10 annot-version=TAIR10, AT3G58510.1 pacid=19663285 transcript=AT3G58510.1 locus=AT3G58510 ID=AT3G58510.1.TAIR10 annot-version=TAIR10, AT3G58570.1 pacid=19660159 transcript=AT3G58570.1 locus=AT3G58570 ID=AT3G58570.1.TAIR10 annot-version=TAIR10	CSS0018786.1, CSS0025843.1, CSS0031704.1, CSS0034478.1, CSS0048843.1	evm.model.fragScaff_scaffold_45.75, evm.model.original_scaffold_815.138, evm.model.original_scaffold_815.139, evm.model.original_scaffold_934.86, evm.model.original_scaffold_934.87	GY002856	LOC_Os03g59050.1 pacid=33128159 transcript=LOC_Os03g59050.1 locus=LOC_Os03g59050 ID=LOC_Os03g59050.1.MSUv7.0 annot-version=v7.0, LOC_Os06g40020.1 pacid=33147588 transcript=LOC_Os06g40020.1 locus=LOC_Os06g40020 ID=LOC_Os06g40020.1.MSUv7.0 annot-version=v7.0, LOC_Os07g10250.1 pacid=33117324 transcript=LOC_Os07g10250.1 locus=LOC_Os07g10250 ID=LOC_Os07g10250.1.MSUv7.0 annot-version=v7.0, LOC_Os11g38670.1 pacid=33164582 transcript=LOC_Os11g38670.1 locus=LOC_Os11g38670 ID=LOC_Os11g38670.1.MSUv7.0 annot-version=v7.0	pveT_jg18652.t1, pveT_jg20638.t1, pveT_jg28079.t1	GWHPBEHZ001080, GWHPBEHZ001081, GWHPBEHZ002084	Solyc01g005960.2.1 pacid=36138392 transcript=Solyc01g005960.2.1 locus=Solyc01g005960.2 ID=Solyc01g005960.2.1.ITAG2.4 annot-version=ITAG2.4, Solyc03g052980.2.1 pacid=36136972 transcript=Solyc03g052980.2.1 locus=Solyc03g052980.2 ID=Solyc03g052980.2.1.ITAG2.4 annot-version=ITAG2.4	KAH7849250.1, KAH7859703.1, KAH7861860.1	Vitpa12g21560	GSVIVT01001348001 pacid=17817546 transcript=GSVIVT01001348001 locus=GSVIVG01001348001 ID=GSVIVT01001348001.Genoscope12X annot-version=Genoscope.12X, GSVIVT01015515001 pacid=17826266 transcript=GSVIVT01015515001 locus=GSVIVG01015515001 ID=GSVIVT01015515001.Genoscope12X annot-version=Genoscope.12X, GSVIVT01025418001 pacid=17833414 transcript=GSVIVT01025418001 locus=GSVIVG01025418001 ID=GSVIVT01025418001.Genoscope12X annot-version=Genoscope.12X, GSVIVT01025419001 pacid=17833415 transcript=GSVIVT01025419001 locus=GSVIVG01025419001 ID=GSVIVT01025419001.Genoscope12X annot-version=Genoscope.12X, GSVIVT01033437001 pacid=17839155 transcript=GSVIVT01033437001 locus=GSVIVG01033437001 ID=GSVIVT01033437001.Genoscope12X annot-version=Genoscope.12X	ASEP0002384-RA, ASEP0003872-RA, ASEP0007251-RA, ASEP0012008-RA	AVPIN0007660-RA, AVPIN0009786-RA, AVPIN0011286-RA, AVPIN0016245-RA, AVPIN0024685-RA, AVPIN0025616-RA, AVPIN0031349-RA	AVTHRUM0007651-RA, AVTHRUM0015905-RA, AVTHRUM0015906-RA, AVTHRUM0017380-RA, AVTHRUM0018040-RA, AVTHRUM0023993-RA, AVTHRUM0027306-RA, AVTHRUM0032208-RA, AVTHRUM0038145-RA	AWUL0009200-RA, AWUL0010540-RA, AWUL0011142-RA, AWUL0017002-RA, AWUL0020512-RA, AWUL0026435-RA, AWUL0027955-RA, AWUL0037897-RA	hinf_g1424.t1, hinf_g23000.t3, hinf_g4674.t1	hpa1_g1023.t1, hpa1_g19058.t1, hpa1_g50153.t3	hpa2_g1045.t1, hpa2_g12985.t1, hpa2_g45934.t3	g13330.t2, g7106.t1, g9730.t1
OG0000652	Acc01387.1, Acc02017.1, Acc02667.1, Acc03867.1, Acc23064.1	THS.03G0112210-mRNA-1, THS.03G0291540-mRNA-1, THS.04G0062330-mRNA-1, THS.13G0021600-mRNA-1, THS.13G0021610-mRNA-1	evm_27.model.AmTr_v1.0_scaffold00095.115 pacid=31558883 transcript=evm_27.model.AmTr_v1.0_scaffold00095.115 locus=evm_27.TU.AmTr_v1.0_scaffold00095.115 ID=evm_27.model.AmTr_v1.0_scaffold00095.115.v1.0 annot-version=v1.0	AT1G73100.1 pacid=19653219 transcript=AT1G73100.1 locus=AT1G73100 ID=AT1G73100.1.TAIR10 annot-version=TAIR10, AT2G05900.1 pacid=19640224 transcript=AT2G05900.1 locus=AT2G05900 ID=AT2G05900.1.TAIR10 annot-version=TAIR10, AT5G04940.1 pacid=19667873 transcript=AT5G04940.1 locus=AT5G04940 ID=AT5G04940.1.TAIR10 annot-version=TAIR10	CSS0005554.1, CSS0031373.1	evm.model.fragScaff_scaffold_121.22, evm.model.original_scaffold_2591.51	GY033056, GY041580	LOC_Os01g59620.1 pacid=33121999 transcript=LOC_Os01g59620.1 locus=LOC_Os01g59620 ID=LOC_Os01g59620.1.MSUv7.0 annot-version=v7.0, LOC_Os03g20430.1 pacid=33128113 transcript=LOC_Os03g20430.1 locus=LOC_Os03g20430 ID=LOC_Os03g20430.1.MSUv7.0 annot-version=v7.0, LOC_Os05g41172.2 pacid=33155225 transcript=LOC_Os05g41172.2 locus=LOC_Os05g41172 ID=LOC_Os05g41172.2.MSUv7.0 annot-version=v7.0, LOC_Os11g03700.1 pacid=33162001 transcript=LOC_Os11g03700.1 locus=LOC_Os11g03700 ID=LOC_Os11g03700.1.MSUv7.0 annot-version=v7.0, LOC_Os11g38900.1 pacid=33161395 transcript=LOC_Os11g38900.1 locus=LOC_Os11g38900 ID=LOC_Os11g38900.1.MSUv7.0 annot-version=v7.0	pveT_jg12665.t1, pveT_jg22766.t1, pveT_jg22767.t1, pveT_jg26595.t1, pveT_jg28288.t1	GWHPBEHZ008637, GWHPBEHZ008701, GWHPBEHZ021202, GWHPBEHZ029506	Solyc09g082050.2.1 pacid=36131869 transcript=Solyc09g082050.2.1 locus=Solyc09g082050.2 ID=Solyc09g082050.2.1.ITAG2.4 annot-version=ITAG2.4, Solyc10g077070.1.1 pacid=36155111 transcript=Solyc10g077070.1.1 locus=Solyc10g077070.1 ID=Solyc10g077070.1.1.ITAG2.4 annot-version=ITAG2.4	KAH7836513.1, KAH7840017.1	Vitpa02g10330	GSVIVT01025844001 pacid=17833758 transcript=GSVIVT01025844001 locus=GSVIVG01025844001 ID=GSVIVT01025844001.Genoscope12X annot-version=Genoscope.12X, GSVIVT01027376001 pacid=17834775 transcript=GSVIVT01027376001 locus=GSVIVG01027376001 ID=GSVIVT01027376001.Genoscope12X annot-version=Genoscope.12X	ASEP0002055-RA, ASEP0012134-RA, ASEP0012136-RA, ASEP0012160-RA, ASEP0013046-RA, ASEP0022299-RA, ASEP0022300-RA	AVPIN0000862-RA, AVPIN0003232-RA, AVPIN0012885-RA, AVPIN0016322-RA, AVPIN0016913-RA, AVPIN0022842-RA, AVPIN0022843-RA, AVPIN0025704-RA, AVPIN0026304-RA	AVTHRUM0000855-RA, AVTHRUM0003299-RA, AVTHRUM0010676-RA, AVTHRUM0018119-RA, AVTHRUM0018730-RA, AVTHRUM0022857-RA, AVTHRUM0022858-RA, AVTHRUM0027389-RA, AVTHRUM0027994-RA, AVTHRUM0039467-RA	AWUL0000832-RA, AWUL0008033-RA, AWUL0011219-RA, AWUL0011803-RA, AWUL0020584-RA, AWUL0021141-RA, AWUL0024734-RA, AWUL0024735-RA, AWUL0036841-RA, AWUL0036842-RA	hinf_g10461.t1, hinf_g23734.t1, hinf_g4504.t1, hinf_g5836.t1	hpa1_g18866.t1, hpa1_g20428.t1, hpa1_g30085.t1, hpa1_g51100.t1	hpa2_g12784.t1, hpa2_g14379.t1, hpa2_g25968.t1, hpa2_g46786.t1	g20344.t1, g814.t1, g8727.t2, g9932.t1
OG0000653	Acc04213.1, Acc13468.1, Acc15150.1, Acc19500.1, Acc22764.1, Acc25587.1, Acc25588.1, Acc27381.1, Acc31741.1	THS.01G0285600-mRNA-1, THS.04G0209410-mRNA-1, THS.08G0133130-mRNA-1	evm_27.model.AmTr_v1.0_scaffold00002.514 pacid=31562754 transcript=evm_27.model.AmTr_v1.0_scaffold00002.514 locus=evm_27.TU.AmTr_v1.0_scaffold00002.514 ID=evm_27.model.AmTr_v1.0_scaffold00002.514.v1.0 annot-version=v1.0	AT1G04240.1 pacid=19653335 transcript=AT1G04240.1 locus=AT1G04240 ID=AT1G04240.1.TAIR10 annot-version=TAIR10, AT3G23030.1 pacid=19660093 transcript=AT3G23030.1 locus=AT3G23030 ID=AT3G23030.1.TAIR10 annot-version=TAIR10, AT4G14560.1 pacid=19648883 transcript=AT4G14560.1 locus=AT4G14560 ID=AT4G14560.1.TAIR10 annot-version=TAIR10, AT5G43700.1 pacid=19669615 transcript=AT5G43700.1 locus=AT5G43700 ID=AT5G43700.1.TAIR10 annot-version=TAIR10	CSS0016015.1, CSS0017030.1, CSS0019320.1, CSS0019669.1	evm.model.fragScaff_scaffold_124.427, evm.model.original_scaffold_1962.229, evm.model.original_scaffold_571.268	GY022483, GY022484, GY022487, GY022488, GY022489, GY022493, GY031529, GY040259	LOC_Os03g43410.1 pacid=33129017 transcript=LOC_Os03g43410.1 locus=LOC_Os03g43410 ID=LOC_Os03g43410.1.MSUv7.0 annot-version=v7.0, LOC_Os12g40900.1 pacid=33150246 transcript=LOC_Os12g40900.1 locus=LOC_Os12g40900 ID=LOC_Os12g40900.1.MSUv7.0 annot-version=v7.0	pveT_jg11958.t1, pveT_jg27043.t1, pveT_jg27554.t1	GWHPBEHZ000236, GWHPBEHZ011776	Solyc04g054280.1.1 pacid=36142757 transcript=Solyc04g054280.1.1 locus=Solyc04g054280.1 ID=Solyc04g054280.1.1.ITAG2.4 annot-version=ITAG2.4, Solyc06g008580.2.1 pacid=36128750 transcript=Solyc06g008580.2.1 locus=Solyc06g008580.2 ID=Solyc06g008580.2.1.ITAG2.4 annot-version=ITAG2.4, Solyc06g053840.2.1 pacid=36128663 transcript=Solyc06g053840.2.1 locus=Solyc06g053840.2 ID=Solyc06g053840.2.1.ITAG2.4 annot-version=ITAG2.4, Solyc06g084070.2.1 pacid=36130952 transcript=Solyc06g084070.2.1 locus=Solyc06g084070.2 ID=Solyc06g084070.2.1.ITAG2.4 annot-version=ITAG2.4, Solyc09g065850.2.1 pacid=36132039 transcript=Solyc09g065850.2.1 locus=Solyc09g065850.2 ID=Solyc09g065850.2.1.ITAG2.4 annot-version=ITAG2.4, Solyc09g083280.2.1 pacid=36133554 transcript=Solyc09g083280.2.1 locus=Solyc09g083280.2 ID=Solyc09g083280.2.1.ITAG2.4 annot-version=ITAG2.4	KAH7837848.1, KAH7844557.1, KAH7862574.1	Vitpa04g08030, Vitpa09g19680, Vitpa11g10820, Vitpa12g04830	GSVIVT01000720001 pacid=17817118 transcript=GSVIVT01000720001 locus=GSVIVG01000720001 ID=GSVIVT01000720001.Genoscope12X annot-version=Genoscope.12X, GSVIVT01018099001 pacid=17828157 transcript=GSVIVT01018099001 locus=GSVIVG01018099001 ID=GSVIVT01018099001.Genoscope12X annot-version=Genoscope.12X, GSVIVT01021779001 pacid=17830784 transcript=GSVIVT01021779001 locus=GSVIVG01021779001 ID=GSVIVT01021779001.Genoscope12X annot-version=Genoscope.12X	ASEP0005215-RA, ASEP0018286-RA, ASEP0020418-RA	AVPIN0011568-RA, AVPIN0018281-RA, AVPIN0020130-RA, AVPIN0021546-RA, AVPIN0027762-RA, AVPIN0029336-RA, AVPIN0038040-RA	AVTHRUM0009358-RA, AVTHRUM0014080-RA, AVTHRUM0020142-RA, AVTHRUM0021552-RA, AVTHRUM0026100-RA, AVTHRUM0029552-RA	AWUL0006778-RA, AWUL0013866-RA, AWUL0019639-RA, AWUL0022649-RA, AWUL0024129-RA, AWUL0030409-RA, AWUL0030413-RA	hinf_g10876.t1, hinf_g11360.t1, hinf_g11739.t1, hinf_g21850.t1	hpa1_g30547.t1, hpa1_g31095.t1, hpa1_g33039.t1, hpa1_g48935.t1	hpa2_g26425.t1, hpa2_g27013.t1, hpa2_g29609.t1, hpa2_g44664.t1	g162.t2, g9101.t1, g9526.t1
OG0000654	Acc07816.1, Acc11082.1, Acc33050.1	THS.03G0074500-mRNA-1, THS.03G0074530-mRNA-1, THS.08G0134090-mRNA-1, THS.17G0025410-mRNA-1, THS.17G0029230-mRNA-1	evm_27.model.AmTr_v1.0_scaffold00016.313 pacid=31569848 transcript=evm_27.model.AmTr_v1.0_scaffold00016.313 locus=evm_27.TU.AmTr_v1.0_scaffold00016.313 ID=evm_27.model.AmTr_v1.0_scaffold00016.313.v1.0 annot-version=v1.0, evm_27.model.AmTr_v1.0_scaffold00016.315 pacid=31569603 transcript=evm_27.model.AmTr_v1.0_scaffold00016.315 locus=evm_27.TU.AmTr_v1.0_scaffold00016.315 ID=evm_27.model.AmTr_v1.0_scaffold00016.315.v1.0 annot-version=v1.0, evm_27.model.AmTr_v1.0_scaffold00016.316 pacid=31569750 transcript=evm_27.model.AmTr_v1.0_scaffold00016.316 locus=evm_27.TU.AmTr_v1.0_scaffold00016.316 ID=evm_27.model.AmTr_v1.0_scaffold00016.316.v1.0 annot-version=v1.0, evm_27.model.AmTr_v1.0_scaffold00106.31 pacid=31550196 transcript=evm_27.model.AmTr_v1.0_scaffold00106.31 locus=evm_27.TU.AmTr_v1.0_scaffold00106.31 ID=evm_27.model.AmTr_v1.0_scaffold00106.31.v1.0 annot-version=v1.0	AT1G47980.1 pacid=19649466 transcript=AT1G47980.1 locus=AT1G47980 ID=AT1G47980.1.TAIR10 annot-version=TAIR10, AT3G62730.1 pacid=19661894 transcript=AT3G62730.1 locus=AT3G62730 ID=AT3G62730.1.TAIR10 annot-version=TAIR10	CSS0012419.1, CSS0013681.1, CSS0015378.1, CSS0018312.1, CSS0023582.1, CSS0024433.1, CSS0024673.1, CSS0036205.1, CSS0045308.1, CSS0046380.1	evm.model.fragScaff_scaffold_101.27, evm.model.fragScaff_scaffold_16.115, evm.model.fragScaff_scaffold_50.30	GY031979, GY042917, GY042926	LOC_Os03g22470.1 pacid=33131942 transcript=LOC_Os03g22470.1 locus=LOC_Os03g22470 ID=LOC_Os03g22470.1.MSUv7.0 annot-version=v7.0, LOC_Os04g33150.1 pacid=33109237 transcript=LOC_Os04g33150.1 locus=LOC_Os04g33150 ID=LOC_Os04g33150.1.MSUv7.0 annot-version=v7.0	pveT_jg27313.t1, pveT_jg27744.t1, pveT_jg2910.t1, pveT_jg33934.t1	GWHPBEHZ024643, GWHPBEHZ024645, GWHPBEHZ024652	Solyc01g099570.2.1 pacid=36137598 transcript=Solyc01g099570.2.1 locus=Solyc01g099570.2 ID=Solyc01g099570.2.1.ITAG2.4 annot-version=ITAG2.4, Solyc05g053350.2.1 pacid=36145940 transcript=Solyc05g053350.2.1 locus=Solyc05g053350.2 ID=Solyc05g053350.2.1.ITAG2.4 annot-version=ITAG2.4, Solyc09g014310.2.1 pacid=36131450 transcript=Solyc09g014310.2.1 locus=Solyc09g014310.2 ID=Solyc09g014310.2.1.ITAG2.4 annot-version=ITAG2.4	KAH7856616.1, KAH7866170.1	Vitpa04g04200, Vitpa06g08620, Vitpa06g08660	GSVIVT01027969001 pacid=17835210 transcript=GSVIVT01027969001 locus=GSVIVG01027969001 ID=GSVIVT01027969001.Genoscope12X annot-version=Genoscope.12X, GSVIVT01034955001 pacid=17840245 transcript=GSVIVT01034955001 locus=GSVIVG01034955001 ID=GSVIVT01034955001.Genoscope12X annot-version=Genoscope.12X, GSVIVT01035573001 pacid=17840706 transcript=GSVIVT01035573001 locus=GSVIVG01035573001 ID=GSVIVT01035573001.Genoscope12X annot-version=Genoscope.12X	ASEP0007528-RA, ASEP0007530-RA, ASEP0007533-RA, ASEP0020649-RA, ASEP0020650-RA, ASEP0020651-RA, ASEP0020653-RA, ASEP0025681-RA	AVPIN0007800-RA, AVPIN0007802-RA, AVPIN0011666-RA, AVPIN0021687-RA, AVPIN0024496-RA, AVPIN0031166-RA, AVPIN0034990-RA, AVPIN0036460-RA	AVTHRUM0007788-RA, AVTHRUM0007790-RA, AVTHRUM0009459-RA, AVTHRUM0021706-RA, AVTHRUM0024201-RA, AVTHRUM0032372-RA, AVTHRUM0035153-RA, AVTHRUM0036670-RA	AWUL0006908-RA, AWUL0006910-RA, AWUL0023983-RA, AWUL0023984-RA, AWUL0026267-RA, AWUL0027794-RA, AWUL0032656-RA, AWUL0034009-RA	hinf_g11143.t1, hinf_g19354.t1, hinf_g21288.t1	hpa1_g30848.t1, hpa1_g47144.t1	hpa2_g26759.t1, hpa2_g41268.t1, hpa2_g43523.t1	g23048.t1, g25940.t1, g9325.t2
OG0000655	Acc08334.1, Acc08411.1, Acc16942.1, Acc19741.1, Acc30050.1, Acc32103.1	THS.19G0201890-mRNA-1, THS.22G0141390-mRNA-1	evm_27.model.AmTr_v1.0_scaffold00027.1 pacid=31551637 transcript=evm_27.model.AmTr_v1.0_scaffold00027.1 locus=evm_27.TU.AmTr_v1.0_scaffold00027.1 ID=evm_27.model.AmTr_v1.0_scaffold00027.1.v1.0 annot-version=v1.0, evm_27.model.AmTr_v1.0_scaffold00040.52 pacid=31567987 transcript=evm_27.model.AmTr_v1.0_scaffold00040.52 locus=evm_27.TU.AmTr_v1.0_scaffold00040.52 ID=evm_27.model.AmTr_v1.0_scaffold00040.52.v1.0 annot-version=v1.0	AT1G08340.1 pacid=19656794 transcript=AT1G08340.1 locus=AT1G08340 ID=AT1G08340.1.TAIR10 annot-version=TAIR10, AT2G46710.1 pacid=19639380 transcript=AT2G46710.1 locus=AT2G46710 ID=AT2G46710.1.TAIR10 annot-version=TAIR10, AT3G11490.1 pacid=19663607 transcript=AT3G11490.1 locus=AT3G11490 ID=AT3G11490.1.TAIR10 annot-version=TAIR10, AT5G22400.1 pacid=19669105 transcript=AT5G22400.1 locus=AT5G22400 ID=AT5G22400.1.TAIR10 annot-version=TAIR10	CSS0010023.1, CSS0025243.1, CSS0027067.1, CSS0040257.1	evm.model.fragScaff_scaffold_107.314, evm.model.fragScaff_scaffold_113.276, evm.model.original_scaffold_196.165, evm.model.original_scaffold_2281.187	GY002191, GY005105, GY010201, GY037255, GY037260	LOC_Os01g73630.1 pacid=33122268 transcript=LOC_Os01g73630.1 locus=LOC_Os01g73630 ID=LOC_Os01g73630.1.MSUv7.0 annot-version=v7.0, LOC_Os02g45600.1 pacid=33139101 transcript=LOC_Os02g45600.1 locus=LOC_Os02g45600 ID=LOC_Os02g45600.1.MSUv7.0 annot-version=v7.0, LOC_Os04g48790.1 pacid=33113361 transcript=LOC_Os04g48790.1 locus=LOC_Os04g48790 ID=LOC_Os04g48790.1.MSUv7.0 annot-version=v7.0, LOC_Os11g05540.1 pacid=33164391 transcript=LOC_Os11g05540.1 locus=LOC_Os11g05540 ID=LOC_Os11g05540.1.MSUv7.0 annot-version=v7.0, LOC_Os12g05900.1 pacid=33154079 transcript=LOC_Os12g05900.1 locus=LOC_Os12g05900 ID=LOC_Os12g05900.1.MSUv7.0 annot-version=v7.0	pveT_jg12463.t1, pveT_jg28792.t1	GWHPBEHZ008026, GWHPBEHZ012346, GWHPBEHZ027988	Solyc01g096360.2.1 pacid=36137613 transcript=Solyc01g096360.2.1 locus=Solyc01g096360.2 ID=Solyc01g096360.2.1.ITAG2.4 annot-version=ITAG2.4, Solyc09g009970.2.1 pacid=36131321 transcript=Solyc09g009970.2.1 locus=Solyc09g009970.2 ID=Solyc09g009970.2.1.ITAG2.4 annot-version=ITAG2.4, Solyc11g068520.1.1 pacid=36153147 transcript=Solyc11g068520.1.1 locus=Solyc11g068520.1 ID=Solyc11g068520.1.1.ITAG2.4 annot-version=ITAG2.4	KAH7836553.1, KAH7844686.1, KAH7844917.1, KAH7858097.1, KAH7863599.1	Vitpa02g46620, Vitpa06g11350, Vitpa09g10070, Vitpa09g10210, Vitpa11g00760, Vitpa12g18220	GSVIVT01027410001 pacid=17834796 transcript=GSVIVT01027410001 locus=GSVIVG01027410001 ID=GSVIVT01027410001.Genoscope12X annot-version=Genoscope.12X, GSVIVT01033865001 pacid=17839495 transcript=GSVIVT01033865001 locus=GSVIVG01033865001 ID=GSVIVT01033865001.Genoscope12X annot-version=Genoscope.12X, GSVIVT01036109001 pacid=17841140 transcript=GSVIVT01036109001 locus=GSVIVG01036109001 ID=GSVIVT01036109001.Genoscope12X annot-version=Genoscope.12X	ASEP0002357-RA, ASEP0010477-RA, ASEP0018775-RA, ASEP0025265-RA	AVPIN0007469-RA, AVPIN0007675-RA, AVPIN0009802-RA, AVPIN0018607-RA, AVPIN0033920-RA, AVPIN0033921-RA, AVPIN0034729-RA, AVPIN0036150-RA	AVTHRUM0007451-RA, AVTHRUM0007665-RA, AVTHRUM0015922-RA, AVTHRUM0020461-RA, AVTHRUM0034120-RA, AVTHRUM0036346-RA	AWUL0009091-RA, AWUL0009215-RA, AWUL0013557-RA, AWUL0016834-RA, AWUL0017017-RA, AWUL0019371-RA, AWUL0034982-RA	hinf_g12266.t1, hinf_g17595.t1, hinf_g22241.t1, hinf_g4889.t1	hpa1_g19314.t1, hpa1_g33674.t1, hpa1_g41603.t1, hpa1_g49394.t1	hpa2_g13261.t1, hpa2_g30227.t1, hpa2_g38685.t1, hpa2_g45125.t1	g10369.t1, g623.t1
OG0000656	Acc09637.1, Acc13527.1, Acc17429.1, Acc19060.1, Acc20588.1, Acc25049.1	THS.17G0174290-mRNA-1, THS.17G0174310-mRNA-1, THS.20G0194950-mRNA-1, THS.20G0194960-mRNA-1		AT1G11510.1 pacid=19650561 transcript=AT1G11510.1 locus=AT1G11510 ID=AT1G11510.1.TAIR10 annot-version=TAIR10, AT1G44810.1 pacid=19657387 transcript=AT1G44810.1 locus=AT1G44810 ID=AT1G44810.1.TAIR10 annot-version=TAIR10, AT1G55950.1 pacid=19653427 transcript=AT1G55950.1 locus=AT1G55950 ID=AT1G55950.1.TAIR10 annot-version=TAIR10, AT1G61730.1 pacid=19649803 transcript=AT1G61730.1 locus=AT1G61730 ID=AT1G61730.1.TAIR10 annot-version=TAIR10, AT1G66420.1 pacid=19651628 transcript=AT1G66420.1 locus=AT1G66420 ID=AT1G66420.1.TAIR10 annot-version=TAIR10, AT2G01370.1 pacid=19640641 transcript=AT2G01370.1 locus=AT2G01370 ID=AT2G01370.1.TAIR10 annot-version=TAIR10, AT2G20805.1 pacid=19642904 transcript=AT2G20805.1 locus=AT2G20805 ID=AT2G20805.1.TAIR10 annot-version=TAIR10, AT4G00238.1 pacid=19645287 transcript=AT4G00238.1 locus=AT4G00238 ID=AT4G00238.1.TAIR10 annot-version=TAIR10, AT4G00250.1 pacid=19645600 transcript=AT4G00250.1 locus=AT4G00250 ID=AT4G00250.1.TAIR10 annot-version=TAIR10, AT4G00390.1 pacid=19644769 transcript=AT4G00390.1 locus=AT4G00390 ID=AT4G00390.1.TAIR10 annot-version=TAIR10, AT4G00610.1 pacid=19648033 transcript=AT4G00610.1 locus=AT4G00610 ID=AT4G00610.1.TAIR10 annot-version=TAIR10, AT4G08263.1 pacid=19648775 transcript=AT4G08263.1 locus=AT4G08263 ID=AT4G08263.1.TAIR10 annot-version=TAIR10	CSS0022087.1, CSS0046322.1	evm.model.fragScaff_scaffold_15.9, evm.model.original_scaffold_171.337, evm.model.original_scaffold_2374.3, evm.model.original_scaffold_2428.4, evm.model.original_scaffold_2711.16, evm.model.original_scaffold_432.81	GY017785, GY017789, GY017798, GY021761, GY043712		pveT_jg19733.t1, pveT_jg23736.t1, pveT_jg23753.t1, pveT_jg25577.t1, pveT_jg25737.t1	GWHPBEHZ008465, GWHPBEHZ014680, GWHPBEHZ016797, GWHPBEHZ016851, GWHPBEHZ016888, GWHPBEHZ016918, GWHPBEHZ016976, GWHPBEHZ017089, GWHPBEHZ017090, GWHPBEHZ019815, GWHPBEHZ024244	Solyc07g052740.2.1 pacid=36160474 transcript=Solyc07g052740.2.1 locus=Solyc07g052740.2 ID=Solyc07g052740.2.1.ITAG2.4 annot-version=ITAG2.4, Solyc07g052750.1.1 pacid=36160137 transcript=Solyc07g052750.1.1 locus=Solyc07g052750.1 ID=Solyc07g052750.1.1.ITAG2.4 annot-version=ITAG2.4, Solyc07g052760.1.1 pacid=36161725 transcript=Solyc07g052760.1.1 locus=Solyc07g052760.1 ID=Solyc07g052760.1.1.ITAG2.4 annot-version=ITAG2.4, Solyc07g052820.1.1 pacid=36161647 transcript=Solyc07g052820.1.1 locus=Solyc07g052820.1 ID=Solyc07g052820.1.1.ITAG2.4 annot-version=ITAG2.4, Solyc07g052830.2.1 pacid=36160711 transcript=Solyc07g052830.2.1 locus=Solyc07g052830.2 ID=Solyc07g052830.2.1.ITAG2.4 annot-version=ITAG2.4, Solyc07g052860.1.1 pacid=36162272 transcript=Solyc07g052860.1.1 locus=Solyc07g052860.1 ID=Solyc07g052860.1.1.ITAG2.4 annot-version=ITAG2.4, Solyc07g052870.1.1 pacid=36160704 transcript=Solyc07g052870.1.1 locus=Solyc07g052870.1 ID=Solyc07g052870.1.1.ITAG2.4 annot-version=ITAG2.4, Solyc07g052900.1.1 pacid=36161588 transcript=Solyc07g052900.1.1 locus=Solyc07g052900.1 ID=Solyc07g052900.1.1.ITAG2.4 annot-version=ITAG2.4, Solyc11g066460.1.1 pacid=36152350 transcript=Solyc11g066460.1.1 locus=Solyc11g066460.1 ID=Solyc11g066460.1.1.ITAG2.4 annot-version=ITAG2.4	KAH7835599.1, KAH7837524.1, KAH7837939.1, KAH7837941.1, KAH7838428.1, KAH7838752.1, KAH7838830.1, KAH7845715.1, KAH7845949.1, KAH7846053.1, KAH7847516.1, KAH7848096.1, KAH7860740.1, KAH7862413.1, KAH7862486.1, KAH7862713.1, KAH7864277.1, KAH7864503.1, KAH7864510.1, KAH7864597.1, KAH7864790.1	Vitpa02g16800, Vitpa05g26500, Vitpa05g32560	GSVIVT01002745001 pacid=17818187 transcript=GSVIVT01002745001 locus=GSVIVG01002745001 ID=GSVIVT01002745001.Genoscope12X annot-version=Genoscope.12X	ASEP0025515-RA				hinf_g15970.t1, hinf_g15972.t1	hpa1_g38614.t1, hpa1_g38615.t1	hpa2_g35632.t1, hpa2_g35633.t1	g12770.t1
OG0000657	Acc11015.1, Acc15991.1	THS.06G0314400-mRNA-1, THS.07G0109410-mRNA-1	evm_27.model.AmTr_v1.0_scaffold00095.48 pacid=31558885 transcript=evm_27.model.AmTr_v1.0_scaffold00095.48 locus=evm_27.TU.AmTr_v1.0_scaffold00095.48 ID=evm_27.model.AmTr_v1.0_scaffold00095.48.v1.0 annot-version=v1.0, evm_27.model.AmTr_v1.0_scaffold00095.59 pacid=31558889 transcript=evm_27.model.AmTr_v1.0_scaffold00095.59 locus=evm_27.TU.AmTr_v1.0_scaffold00095.59 ID=evm_27.model.AmTr_v1.0_scaffold00095.59.v1.0 annot-version=v1.0, evm_27.model.AmTr_v1.0_scaffold00095.60 pacid=31558948 transcript=evm_27.model.AmTr_v1.0_scaffold00095.60 locus=evm_27.TU.AmTr_v1.0_scaffold00095.60 ID=evm_27.model.AmTr_v1.0_scaffold00095.60.v1.0 annot-version=v1.0, evm_27.model.AmTr_v1.0_scaffold00095.66 pacid=31558888 transcript=evm_27.model.AmTr_v1.0_scaffold00095.66 locus=evm_27.TU.AmTr_v1.0_scaffold00095.66 ID=evm_27.model.AmTr_v1.0_scaffold00095.66.v1.0 annot-version=v1.0	AT3G43790.3 pacid=19662003 transcript=AT3G43790.3 locus=AT3G43790 ID=AT3G43790.3.TAIR10 annot-version=TAIR10, AT5G13740.1 pacid=19666951 transcript=AT5G13740.1 locus=AT5G13740 ID=AT5G13740.1.TAIR10 annot-version=TAIR10, AT5G13750.1 pacid=19669492 transcript=AT5G13750.1 locus=AT5G13750 ID=AT5G13750.1.TAIR10 annot-version=TAIR10	CSS0022325.1, CSS0034806.1	evm.model.fragScaff_scaffold_113.11, evm.model.original_scaffold_2011.72, evm.model.original_scaffold_868.59, evm.model.original_scaffold_868.60	GY008873, GY008874, GY008895, GY008896, GY008900, GY008901, GY008902, GY008907, GY008910, GY008913, GY008915, GY008917, GY008922	LOC_Os01g16260.1 pacid=33121495 transcript=LOC_Os01g16260.1 locus=LOC_Os01g16260 ID=LOC_Os01g16260.1.MSUv7.0 annot-version=v7.0, LOC_Os01g17214.1 pacid=33122104 transcript=LOC_Os01g17214.1 locus=LOC_Os01g17214 ID=LOC_Os01g17214.1.MSUv7.0 annot-version=v7.0, LOC_Os07g08300.2 pacid=33114202 transcript=LOC_Os07g08300.2 locus=LOC_Os07g08300 ID=LOC_Os07g08300.2.MSUv7.0 annot-version=v7.0, LOC_Os11g04020.1 pacid=33162559 transcript=LOC_Os11g04020.1 locus=LOC_Os11g04020 ID=LOC_Os11g04020.1.MSUv7.0 annot-version=v7.0, LOC_Os11g04030.1 pacid=33163717 transcript=LOC_Os11g04030.1 locus=LOC_Os11g04030 ID=LOC_Os11g04030.1.MSUv7.0 annot-version=v7.0, LOC_Os11g04060.1 pacid=33163982 transcript=LOC_Os11g04060.1 locus=LOC_Os11g04060 ID=LOC_Os11g04060.1.MSUv7.0 annot-version=v7.0, LOC_Os11g04104.3 pacid=33161599 transcript=LOC_Os11g04104.3 locus=LOC_Os11g04104 ID=LOC_Os11g04104.3.MSUv7.0 annot-version=v7.0, LOC_Os11g04120.1 pacid=33161433 transcript=LOC_Os11g04120.1 locus=LOC_Os11g04120 ID=LOC_Os11g04120.1.MSUv7.0 annot-version=v7.0, LOC_Os11g04150.1 pacid=33162152 transcript=LOC_Os11g04150.1 locus=LOC_Os11g04150 ID=LOC_Os11g04150.1.MSUv7.0 annot-version=v7.0, LOC_Os12g03830.1 pacid=33150506 transcript=LOC_Os12g03830.1 locus=LOC_Os12g03830 ID=LOC_Os12g03830.1.MSUv7.0 annot-version=v7.0, LOC_Os12g03860.1 pacid=33151731 transcript=LOC_Os12g03860.1 locus=LOC_Os12g03860 ID=LOC_Os12g03860.1.MSUv7.0 annot-version=v7.0, LOC_Os12g03870.1 pacid=33151919 transcript=LOC_Os12g03870.1 locus=LOC_Os12g03870 ID=LOC_Os12g03870.1.MSUv7.0 annot-version=v7.0, LOC_Os12g03899.1 pacid=33154398 transcript=LOC_Os12g03899.1 locus=LOC_Os12g03899 ID=LOC_Os12g03899.1.MSUv7.0 annot-version=v7.0, LOC_Os12g03950.1 pacid=33151617 transcript=LOC_Os12g03950.1 locus=LOC_Os12g03950 ID=LOC_Os12g03950.1.MSUv7.0 annot-version=v7.0	pveT_jg15862.t1, pveT_jg22734.t1, pveT_jg3097.t1	GWHPBEHZ024780, GWHPBEHZ024781	Solyc01g058360.1.1 pacid=36138943 transcript=Solyc01g058360.1.1 locus=Solyc01g058360.1 ID=Solyc01g058360.1.1.ITAG2.4 annot-version=ITAG2.4, Solyc01g096720.2.1 pacid=36138395 transcript=Solyc01g096720.2.1 locus=Solyc01g096720.2 ID=Solyc01g096720.2.1.ITAG2.4 annot-version=ITAG2.4, Solyc01g096730.2.1 pacid=36140126 transcript=Solyc01g096730.2.1 locus=Solyc01g096730.2 ID=Solyc01g096730.2.1.ITAG2.4 annot-version=ITAG2.4, Solyc01g096740.2.1 pacid=36141280 transcript=Solyc01g096740.2.1 locus=Solyc01g096740.2 ID=Solyc01g096740.2.1.ITAG2.4 annot-version=ITAG2.4, Solyc10g076940.1.1 pacid=36155344 transcript=Solyc10g076940.1.1 locus=Solyc10g076940.1 ID=Solyc10g076940.1.1.ITAG2.4 annot-version=ITAG2.4, Solyc12g038220.1.1 pacid=36146597 transcript=Solyc12g038220.1.1 locus=Solyc12g038220.1 ID=Solyc12g038220.1.1.ITAG2.4 annot-version=ITAG2.4	KAH7865961.1	Vitpa03g12090, Vitpa05g05340, Vitpa05g05350, Vitpa05g05360, Vitpa05g05370, Vitpa11g16610, Vitpa11g16620, Vitpa11g16630	GSVIVT01025827001 pacid=17833744 transcript=GSVIVT01025827001 locus=GSVIVG01025827001 ID=GSVIVT01025827001.Genoscope12X annot-version=Genoscope.12X, GSVIVT01027385001 pacid=17834779 transcript=GSVIVT01027385001 locus=GSVIVG01027385001 ID=GSVIVT01027385001.Genoscope12X annot-version=Genoscope.12X, GSVIVT01027390001 pacid=17834782 transcript=GSVIVT01027390001 locus=GSVIVG01027390001 ID=GSVIVT01027390001.Genoscope12X annot-version=Genoscope.12X, GSVIVT01027391001 pacid=17834783 transcript=GSVIVT01027391001 locus=GSVIVG01027391001 ID=GSVIVT01027391001.Genoscope12X annot-version=Genoscope.12X, GSVIVT01027393001 pacid=17834784 transcript=GSVIVT01027393001 locus=GSVIVG01027393001 ID=GSVIVT01027393001.Genoscope12X annot-version=Genoscope.12X, GSVIVT01027394001 pacid=17834785 transcript=GSVIVT01027394001 locus=GSVIVG01027394001 ID=GSVIVT01027394001.Genoscope12X annot-version=Genoscope.12X	ASEP0009614-RA, ASEP0009615-RA, ASEP0013052-RA, ASEP0013053-RA	AVPIN0000405-RA, AVPIN0000406-RA, AVPIN0016918-RA	AVTHRUM0000406-RA, AVTHRUM0000407-RA, AVTHRUM0018735-RA, AVTHRUM0018737-RA, AVTHRUM0027999-RA	AWUL0002596-RA, AWUL0002597-RA, AWUL0011808-RA, AWUL0021146-RA	hinf_g17719.t1, hinf_g5842.t1	hpa1_g41742.t1	hpa2_g38829.t1	g15641.t1, g20349.t1, g25758.t2
OG0000658	Acc12345.1, Acc15922.1	THS.01G0229880-mRNA-1, THS.01G0230730-mRNA-1, THS.03G0317200-mRNA-1, THS.05G0121500-mRNA-1, THS.05G0170160-mRNA-1, THS.06G0139850-mRNA-1, THS.06G0315590-mRNA-1, THS.06G0315790-mRNA-1, THS.06G0339190-mRNA-1, THS.07G0109460-mRNA-1, THS.07G0298950-mRNA-1, THS.07G0391650-mRNA-1, THS.08G0235260-mRNA-1, THS.08G0244430-mRNA-1, THS.09G0367610-mRNA-1, THS.11G0246700-mRNA-1, THS.11G0248290-mRNA-1, THS.12G0260220-mRNA-1, THS.14G0359280-mRNA-1, THS.14G0389300-mRNA-1, THS.15G0040400-mRNA-1, THS.15G0041510-mRNA-1, THS.16G0057580-mRNA-1, THS.16G0128350-mRNA-1, THS.16G0128400-mRNA-1, THS.17G0027490-mRNA-1, THS.18G0273760-mRNA-1, THS.20G0192590-mRNA-1, THS.21G0399270-mRNA-1, THS.21G0401730-mRNA-1, THS.22G0323320-mRNA-1, THS.22G0323890-mRNA-1, THS.23G0202900-mRNA-1, THS.24G0081250-mRNA-1, THS.24G0081420-mRNA-1, THS.24G0089400-mRNA-1			CSS0031858.1	evm.model.fragScaff_scaffold_101.830, evm.model.fragScaff_scaffold_109.125, evm.model.fragScaff_scaffold_111.18, evm.model.fragScaff_scaffold_118.4, evm.model.fragScaff_scaffold_120.113, evm.model.fragScaff_scaffold_26.10, evm.model.fragScaff_scaffold_35.2, evm.model.fragScaff_scaffold_56.61, evm.model.fragScaff_scaffold_58.47, evm.model.fragScaff_scaffold_70.251, evm.model.fragScaff_scaffold_72.69, evm.model.fragScaff_scaffold_72.70, evm.model.fragScaff_scaffold_73.17, evm.model.fragScaff_scaffold_83.104, evm.model.fragScaff_scaffold_83.160, evm.model.fragScaff_scaffold_94.232, evm.model.original_scaffold_1637.35, evm.model.original_scaffold_1875.2, evm.model.original_scaffold_1962.671, evm.model.original_scaffold_2200.184, evm.model.original_scaffold_2472.23, evm.model.original_scaffold_2541.41, evm.model.original_scaffold_346.2, evm.model.original_scaffold_477.1, evm.model.original_scaffold_596.1, evm.model.original_scaffold_819.35			pveT_jg10287.t1, pveT_jg10652.t1, pveT_jg13188.t1, pveT_jg13448.t1, pveT_jg2083.t1, pveT_jg21422.t1, pveT_jg25779.t1, pveT_jg27407.t1, pveT_jg30400.t1, pveT_jg31651.t1, pveT_jg33521.t1, pveT_jg5118.t1, pveT_jg7979.t1	GWHPBEHZ001579, GWHPBEHZ003793, GWHPBEHZ013248, GWHPBEHZ027963	Solyc00g025650.1.1 pacid=36128334 transcript=Solyc00g025650.1.1 locus=Solyc00g025650.1 ID=Solyc00g025650.1.1.ITAG2.4 annot-version=ITAG2.4, Solyc03g062870.1.1 pacid=36136518 transcript=Solyc03g062870.1.1 locus=Solyc03g062870.1 ID=Solyc03g062870.1.1.ITAG2.4 annot-version=ITAG2.4	KAH7857008.1, KAH7857470.1, KAH7867389.1				AVPIN0016606-RA			hinf_g17806.t1		hpa2_g14760.t1	g14039.t1, g16559.t1, g1978.t1
OG0000659	Acc15004.1, Acc20590.1, Acc20592.1, Acc25053.1, Acc26061.1	THS.01G0002930-mRNA-1, THS.01G0002940-mRNA-1, THS.01G0002960-mRNA-1, THS.01G0011310-mRNA-1, THS.01G0011350-mRNA-1, THS.01G0011360-mRNA-1, THS.22G0140160-mRNA-1, THS.22G0140170-mRNA-1, THS.22G0365520-mRNA-1	evm_27.model.AmTr_v1.0_scaffold00003.311 pacid=31565622 transcript=evm_27.model.AmTr_v1.0_scaffold00003.311 locus=evm_27.TU.AmTr_v1.0_scaffold00003.311 ID=evm_27.model.AmTr_v1.0_scaffold00003.311.v1.0 annot-version=v1.0, evm_27.model.AmTr_v1.0_scaffold00043.44 pacid=31556880 transcript=evm_27.model.AmTr_v1.0_scaffold00043.44 locus=evm_27.TU.AmTr_v1.0_scaffold00043.44 ID=evm_27.model.AmTr_v1.0_scaffold00043.44.v1.0 annot-version=v1.0, evm_27.model.AmTr_v1.0_scaffold00043.45 pacid=31556827 transcript=evm_27.model.AmTr_v1.0_scaffold00043.45 locus=evm_27.TU.AmTr_v1.0_scaffold00043.45 ID=evm_27.model.AmTr_v1.0_scaffold00043.45.v1.0 annot-version=v1.0, evm_27.model.AmTr_v1.0_scaffold00043.49 pacid=31556828 transcript=evm_27.model.AmTr_v1.0_scaffold00043.49 locus=evm_27.TU.AmTr_v1.0_scaffold00043.49 ID=evm_27.model.AmTr_v1.0_scaffold00043.49.v1.0 annot-version=v1.0, evm_27.model.AmTr_v1.0_scaffold00043.50 pacid=31556893 transcript=evm_27.model.AmTr_v1.0_scaffold00043.50 locus=evm_27.TU.AmTr_v1.0_scaffold00043.50 ID=evm_27.model.AmTr_v1.0_scaffold00043.50.v1.0 annot-version=v1.0, evm_27.model.AmTr_v1.0_scaffold00066.146 pacid=31563995 transcript=evm_27.model.AmTr_v1.0_scaffold00066.146 locus=evm_27.TU.AmTr_v1.0_scaffold00066.146 ID=evm_27.model.AmTr_v1.0_scaffold00066.146.v1.0 annot-version=v1.0	AT1G61680.1 pacid=19653366 transcript=AT1G61680.1 locus=AT1G61680 ID=AT1G61680.1.TAIR10 annot-version=TAIR10	CSS0000049.1, CSS0000223.1, CSS0012706.1, CSS0013839.1, CSS0015676.1, CSS0031334.1, CSS0040027.1, CSS0045257.1	evm.model.original_scaffold_171.999, evm.model.original_scaffold_844.40, evm.model.original_scaffold_844.41	GY021783, GY021784, GY027765, GY043316, GY043317	LOC_Os02g02930.1 pacid=33136733 transcript=LOC_Os02g02930.1 locus=LOC_Os02g02930 ID=LOC_Os02g02930.1.MSUv7.0 annot-version=v7.0, LOC_Os10g34790.1 pacid=33098535 transcript=LOC_Os10g34790.1 locus=LOC_Os10g34790 ID=LOC_Os10g34790.1.MSUv7.0 annot-version=v7.0	pveT_jg31114.t1, pveT_jg31115.t1, pveT_jg7812.t1	GWHPBEHZ008471, GWHPBEHZ013130, GWHPBEHZ019807	Solyc05g026590.1.1 pacid=36145697 transcript=Solyc05g026590.1.1 locus=Solyc05g026590.1 ID=Solyc05g026590.1.1.ITAG2.4 annot-version=ITAG2.4, Solyc05g026600.2.1 pacid=36146245 transcript=Solyc05g026600.2.1 locus=Solyc05g026600.2 ID=Solyc05g026600.2.1.ITAG2.4 annot-version=ITAG2.4, Solyc10g005390.2.1 pacid=36155757 transcript=Solyc10g005390.2.1 locus=Solyc10g005390.2 ID=Solyc10g005390.2.1.ITAG2.4 annot-version=ITAG2.4, Solyc10g005410.2.1 pacid=36154382 transcript=Solyc10g005410.2.1 locus=Solyc10g005410.2 ID=Solyc10g005410.2.1.ITAG2.4 annot-version=ITAG2.4, Solyc10g005420.1.1 pacid=36154123 transcript=Solyc10g005420.1.1 locus=Solyc10g005420.1 ID=Solyc10g005420.1.1.ITAG2.4 annot-version=ITAG2.4	KAH7837269.1, KAH7842438.1, KAH7856350.1, KAH7856386.1, KAH7857055.1, KAH7858916.1	Vitpa05g11980, Vitpa05g11990, Vitpa05g12050	GSVIVT01000410001 pacid=17816921 transcript=GSVIVT01000410001 locus=GSVIVG01000410001 ID=GSVIVT01000410001.Genoscope12X annot-version=Genoscope.12X, GSVIVT01000414001 pacid=17816925 transcript=GSVIVT01000414001 locus=GSVIVG01000414001 ID=GSVIVT01000414001.Genoscope12X annot-version=Genoscope.12X, GSVIVT01002718001 pacid=17818176 transcript=GSVIVT01002718001 locus=GSVIVG01002718001 ID=GSVIVT01002718001.Genoscope12X annot-version=Genoscope.12X, GSVIVT01005217001 pacid=17819407 transcript=GSVIVT01005217001 locus=GSVIVG01005217001 ID=GSVIVT01005217001.Genoscope12X annot-version=Genoscope.12X, GSVIVT01005218001 pacid=17819408 transcript=GSVIVT01005218001 locus=GSVIVG01005218001 ID=GSVIVT01005218001.Genoscope12X annot-version=Genoscope.12X, GSVIVT01005219001 pacid=17819409 transcript=GSVIVT01005219001 locus=GSVIVG01005219001 ID=GSVIVT01005219001.Genoscope12X annot-version=Genoscope.12X, GSVIVT01005220001 pacid=17819410 transcript=GSVIVT01005220001 locus=GSVIVG01005220001 ID=GSVIVT01005220001.Genoscope12X annot-version=Genoscope.12X, GSVIVT01005221001 pacid=17819411 transcript=GSVIVT01005221001 locus=GSVIVG01005221001 ID=GSVIVT01005221001.Genoscope12X annot-version=Genoscope.12X, GSVIVT01005268001 pacid=17819442 transcript=GSVIVT01005268001 locus=GSVIVG01005268001 ID=GSVIVT01005268001.Genoscope12X annot-version=Genoscope.12X, GSVIVT01005271001 pacid=17819444 transcript=GSVIVT01005271001 locus=GSVIVG01005271001 ID=GSVIVT01005271001.Genoscope12X annot-version=Genoscope.12X, GSVIVT01005272001 pacid=17819445 transcript=GSVIVT01005272001 locus=GSVIVG01005272001 ID=GSVIVT01005272001.Genoscope12X annot-version=Genoscope.12X, GSVIVT01005293001 pacid=17819459 transcript=GSVIVT01005293001 locus=GSVIVG01005293001 ID=GSVIVT01005293001.Genoscope12X annot-version=Genoscope.12X, GSVIVT01005296001 pacid=17819462 transcript=GSVIVT01005296001 locus=GSVIVG01005296001 ID=GSVIVT01005296001.Genoscope12X annot-version=Genoscope.12X, GSVIVT01006464001 pacid=17819906 transcript=GSVIVT01006464001 locus=GSVIVG01006464001 ID=GSVIVT01006464001.Genoscope12X annot-version=Genoscope.12X, GSVIVT01006465001 pacid=17819907 transcript=GSVIVT01006465001 locus=GSVIVG01006465001 ID=GSVIVT01006465001.Genoscope12X annot-version=Genoscope.12X, GSVIVT01006466001 pacid=17819908 transcript=GSVIVT01006466001 locus=GSVIVG01006466001 ID=GSVIVT01006466001.Genoscope12X annot-version=Genoscope.12X, GSVIVT01006467001 pacid=17819909 transcript=GSVIVT01006467001 locus=GSVIVG01006467001 ID=GSVIVT01006467001.Genoscope12X annot-version=Genoscope.12X, GSVIVT01006468001 pacid=17819910 transcript=GSVIVT01006468001 locus=GSVIVG01006468001 ID=GSVIVT01006468001.Genoscope12X annot-version=Genoscope.12X, GSVIVT01006469001 pacid=17819911 transcript=GSVIVT01006469001 locus=GSVIVG01006469001 ID=GSVIVT01006469001.Genoscope12X annot-version=Genoscope.12X, GSVIVT01006589001 pacid=17819968 transcript=GSVIVT01006589001 locus=GSVIVG01006589001 ID=GSVIVT01006589001.Genoscope12X annot-version=Genoscope.12X, GSVIVT01006591001 pacid=17819969 transcript=GSVIVT01006591001 locus=GSVIVG01006591001 ID=GSVIVT01006591001.Genoscope12X annot-version=Genoscope.12X, GSVIVT01007468001 pacid=17820306 transcript=GSVIVT01007468001 locus=GSVIVG01007468001 ID=GSVIVT01007468001.Genoscope12X annot-version=Genoscope.12X	ASEP0000103-RA, ASEP0000104-RA, ASEP0006332-RA, ASEP0006334-RA, ASEP0006335-RA	AVPIN0002284-RA, AVPIN0004629-RA	AVTHRUM0004586-RA, AVTHRUM0004587-RA	AWUL0004396-RA, AWUL0024983-RA	hinf_g25834.t1
OG0000660	Acc15624.1, Acc15625.1, Acc20066.1, Acc28803.1, Acc28804.1	THS.02G0306400-mRNA-1	evm_27.model.AmTr_v1.0_scaffold00004.219 pacid=31550364 transcript=evm_27.model.AmTr_v1.0_scaffold00004.219 locus=evm_27.TU.AmTr_v1.0_scaffold00004.219 ID=evm_27.model.AmTr_v1.0_scaffold00004.219.v1.0 annot-version=v1.0, evm_27.model.AmTr_v1.0_scaffold00004.220 pacid=31550475 transcript=evm_27.model.AmTr_v1.0_scaffold00004.220 locus=evm_27.TU.AmTr_v1.0_scaffold00004.220 ID=evm_27.model.AmTr_v1.0_scaffold00004.220.v1.0 annot-version=v1.0	AT1G64160.1 pacid=19653378 transcript=AT1G64160.1 locus=AT1G64160 ID=AT1G64160.1.TAIR10 annot-version=TAIR10, AT4G11180.1 pacid=19648754 transcript=AT4G11180.1 locus=AT4G11180 ID=AT4G11180.1.TAIR10 annot-version=TAIR10, AT4G11190.1 pacid=19644414 transcript=AT4G11190.1 locus=AT4G11190 ID=AT4G11190.1.TAIR10 annot-version=TAIR10, AT4G11210.1 pacid=19646571 transcript=AT4G11210.1 locus=AT4G11210 ID=AT4G11210.1.TAIR10 annot-version=TAIR10, AT4G23690.1 pacid=19648987 transcript=AT4G23690.1 locus=AT4G23690 ID=AT4G23690.1.TAIR10 annot-version=TAIR10	CSS0004240.1, CSS0018205.1, CSS0020889.1, CSS0024173.1, CSS0033203.1, CSS0037626.1, CSS0039034.1, CSS0046546.1	evm.model.fragScaff_scaffold_20.121	GY006044, GY040911	LOC_Os07g44250.1 pacid=33118429 transcript=LOC_Os07g44250.1 locus=LOC_Os07g44250 ID=LOC_Os07g44250.1.MSUv7.0 annot-version=v7.0, LOC_Os07g44260.1 pacid=33115417 transcript=LOC_Os07g44260.1 locus=LOC_Os07g44260 ID=LOC_Os07g44260.1.MSUv7.0 annot-version=v7.0, LOC_Os07g44280.1 pacid=33116419 transcript=LOC_Os07g44280.1 locus=LOC_Os07g44280 ID=LOC_Os07g44280.1.MSUv7.0 annot-version=v7.0, LOC_Os07g44370.1 pacid=33117061 transcript=LOC_Os07g44370.1 locus=LOC_Os07g44370 ID=LOC_Os07g44370.1.MSUv7.0 annot-version=v7.0, LOC_Os07g44380.1 pacid=33118495 transcript=LOC_Os07g44380.1 locus=LOC_Os07g44380 ID=LOC_Os07g44380.1.MSUv7.0 annot-version=v7.0, LOC_Os07g44450.1 pacid=33115406 transcript=LOC_Os07g44450.1 locus=LOC_Os07g44450 ID=LOC_Os07g44450.1.MSUv7.0 annot-version=v7.0, LOC_Os07g44920.1 pacid=33115546 transcript=LOC_Os07g44920.1 locus=LOC_Os07g44920 ID=LOC_Os07g44920.1.MSUv7.0 annot-version=v7.0, LOC_Os07g44930.1 pacid=33117753 transcript=LOC_Os07g44930.1 locus=LOC_Os07g44930 ID=LOC_Os07g44930.1.MSUv7.0 annot-version=v7.0	pveT_jg29139.t1, pveT_jg5399.t1, pveT_jg5403.t1, pveT_jg5406.t1	GWHPBEHZ027159, GWHPBEHZ027160, GWHPBEHZ027161	Solyc08g081780.1.1 pacid=36149657 transcript=Solyc08g081780.1.1 locus=Solyc08g081780.1 ID=Solyc08g081780.1.1.ITAG2.4 annot-version=ITAG2.4, Solyc08g081790.1.1 pacid=36151410 transcript=Solyc08g081790.1.1 locus=Solyc08g081790.1 ID=Solyc08g081790.1.1.ITAG2.4 annot-version=ITAG2.4, Solyc08g081800.1.1 pacid=36150636 transcript=Solyc08g081800.1.1 locus=Solyc08g081800.1 ID=Solyc08g081800.1.1.ITAG2.4 annot-version=ITAG2.4	KAH7839198.1, KAH7840916.1, KAH7862400.1, KAH7863962.1, KAH7864327.1, KAH7864826.1	Vitpa03g02100, Vitpa03g02110, Vitpa03g02120, Vitpa10g10510	GSVIVT01019450001 pacid=17829072 transcript=GSVIVT01019450001 locus=GSVIVG01019450001 ID=GSVIVT01019450001.Genoscope12X annot-version=Genoscope.12X	ASEP0001756-RA, ASEP0003258-RA, ASEP0013329-RA, ASEP0014134-RA, ASEP0015212-RA, ASEP0021904-RA, ASEP0023168-RA, ASEP0023171-RA	AVPIN0003086-RA, AVPIN0006392-RA, AVPIN0015164-RA, AVPIN0017105-RA, AVPIN0022577-RA, AVPIN0038374-RA, AVPIN0040695-RA, AVPIN0041243-RA	AVTHRUM0003151-RA, AVTHRUM0006355-RA, AVTHRUM0018937-RA, AVTHRUM0022601-RA	AWUL0000658-RA, AWUL0011977-RA, AWUL0024470-RA, AWUL0024484-RA	hinf_g3531.t1, hinf_g6576.t1, hinf_g8688.t1, hinf_g8689.t1, hinf_g8690.t1	hpa1_g26566.t1, hpa1_g26567.t1, hpa1_g26568.t1	hpa2_g21138.t1, hpa2_g21139.t1, hpa2_g21140.t1	g10670.t1, g19410.t1, g23756.t1, g23757.t1, g23758.t1
OG0000661	Acc19415.1, Acc19416.1, Acc26337.1, Acc27872.1, Acc31873.1, Acc33335.1	THS.01G0003380-mRNA-1, THS.01G0003390-mRNA-1, THS.09G0113370-mRNA-1, THS.09G0344050-mRNA-1, THS.16G0057750-mRNA-1	evm_27.model.AmTr_v1.0_scaffold00062.122 pacid=31557233 transcript=evm_27.model.AmTr_v1.0_scaffold00062.122 locus=evm_27.TU.AmTr_v1.0_scaffold00062.122 ID=evm_27.model.AmTr_v1.0_scaffold00062.122.v1.0 annot-version=v1.0, evm_27.model.AmTr_v1.0_scaffold00062.123 pacid=31557111 transcript=evm_27.model.AmTr_v1.0_scaffold00062.123 locus=evm_27.TU.AmTr_v1.0_scaffold00062.123 ID=evm_27.model.AmTr_v1.0_scaffold00062.123.v1.0 annot-version=v1.0, evm_27.model.AmTr_v1.0_scaffold00062.139 pacid=31557258 transcript=evm_27.model.AmTr_v1.0_scaffold00062.139 locus=evm_27.TU.AmTr_v1.0_scaffold00062.139 ID=evm_27.model.AmTr_v1.0_scaffold00062.139.v1.0 annot-version=v1.0, evm_27.model.AmTr_v1.0_scaffold00077.64 pacid=31566855 transcript=evm_27.model.AmTr_v1.0_scaffold00077.64 locus=evm_27.TU.AmTr_v1.0_scaffold00077.64 ID=evm_27.model.AmTr_v1.0_scaffold00077.64.v1.0 annot-version=v1.0, evm_27.model.AmTr_v1.0_scaffold00153.32 pacid=31558020 transcript=evm_27.model.AmTr_v1.0_scaffold00153.32 locus=evm_27.TU.AmTr_v1.0_scaffold00153.32 ID=evm_27.model.AmTr_v1.0_scaffold00153.32.v1.0 annot-version=v1.0		CSS0000761.1, CSS0010125.1, CSS0012867.1, CSS0014486.1, CSS0016245.1, CSS0023709.1, CSS0024810.1, CSS0032236.1	evm.model.original_scaffold_907.14	GY009338, GY032705, GY032707, GY032714, GY032728, GY040649	LOC_Os07g30950.1 pacid=33114455 transcript=LOC_Os07g30950.1 locus=LOC_Os07g30950 ID=LOC_Os07g30950.1.MSUv7.0 annot-version=v7.0, LOC_Os07g33420.3 pacid=33118709 transcript=LOC_Os07g33420.3 locus=LOC_Os07g33420 ID=LOC_Os07g33420.3.MSUv7.0 annot-version=v7.0, LOC_Os07g33440.1 pacid=33117560 transcript=LOC_Os07g33440.1 locus=LOC_Os07g33440 ID=LOC_Os07g33440.1.MSUv7.0 annot-version=v7.0, LOC_Os07g33480.1 pacid=33117192 transcript=LOC_Os07g33480.1 locus=LOC_Os07g33480 ID=LOC_Os07g33480.1.MSUv7.0 annot-version=v7.0, LOC_Os07g33540.1 pacid=33116031 transcript=LOC_Os07g33540.1 locus=LOC_Os07g33540 ID=LOC_Os07g33540.1.MSUv7.0 annot-version=v7.0, LOC_Os07g33550.1 pacid=33118027 transcript=LOC_Os07g33550.1 locus=LOC_Os07g33550 ID=LOC_Os07g33550.1.MSUv7.0 annot-version=v7.0, LOC_Os07g33560.1 pacid=33115177 transcript=LOC_Os07g33560.1 locus=LOC_Os07g33560 ID=LOC_Os07g33560.1.MSUv7.0 annot-version=v7.0, LOC_Os07g33580.1 pacid=33118633 transcript=LOC_Os07g33580.1 locus=LOC_Os07g33580 ID=LOC_Os07g33580.1.MSUv7.0 annot-version=v7.0, LOC_Os07g33600.1 pacid=33115934 transcript=LOC_Os07g33600.1 locus=LOC_Os07g33600 ID=LOC_Os07g33600.1.MSUv7.0 annot-version=v7.0, LOC_Os07g33610.1 pacid=33118408 transcript=LOC_Os07g33610.1 locus=LOC_Os07g33610 ID=LOC_Os07g33610.1.MSUv7.0 annot-version=v7.0, LOC_Os07g33620.1 pacid=33113608 transcript=LOC_Os07g33620.1 locus=LOC_Os07g33620 ID=LOC_Os07g33620.1.MSUv7.0 annot-version=v7.0, LOC_Os09g21260.1 pacid=33143332 transcript=LOC_Os09g21260.1 locus=LOC_Os09g21260 ID=LOC_Os09g21260.1.MSUv7.0 annot-version=v7.0	pveT_jg20350.t1, pveT_jg31141.t1, pveT_jg3514.t1	GWHPBEHZ007559, GWHPBEHZ007575, GWHPBEHZ013569	Solyc07g064450.2.1 pacid=36160280 transcript=Solyc07g064450.2.1 locus=Solyc07g064450.2 ID=Solyc07g064450.2.1.ITAG2.4 annot-version=ITAG2.4	KAH7836939.1, KAH7837188.1, KAH7843644.1, KAH7844726.1	Vitpa07g29650, Vitpa07g29660	GSVIVT01002375001 pacid=17818080 transcript=GSVIVT01002375001 locus=GSVIVG01002375001 ID=GSVIVT01002375001.Genoscope12X annot-version=Genoscope.12X, GSVIVT01002376001 pacid=17818081 transcript=GSVIVT01002376001 locus=GSVIVG01002376001 ID=GSVIVT01002376001.Genoscope12X annot-version=Genoscope.12X, GSVIVT01032686001 pacid=17838583 transcript=GSVIVT01032686001 locus=GSVIVG01032686001 ID=GSVIVT01032686001.Genoscope12X annot-version=Genoscope.12X, GSVIVT01037622001 pacid=17842171 transcript=GSVIVT01037622001 locus=GSVIVG01037622001 ID=GSVIVT01037622001.Genoscope12X annot-version=Genoscope.12X, GSVIVT01037625001 pacid=17842174 transcript=GSVIVT01037625001 locus=GSVIVG01037625001 ID=GSVIVT01037625001.Genoscope12X annot-version=Genoscope.12X	ASEP0005502-RA, ASEP0006360-RA, ASEP0008406-RA	AVPIN0027948-RA, AVPIN0028485-RA, AVPIN0028489-RA, AVPIN0030619-RA	AVTHRUM0028810-RA, AVTHRUM0028816-RA, AVTHRUM0029364-RA, AVTHRUM0029365-RA, AVTHRUM0032931-RA	AWUL0027317-RA, AWUL0030558-RA, AWUL0030559-RA, AWUL0030560-RA, AWUL0039339-RA	hinf_g11911.t1, hinf_g15584.t1, hinf_g25853.t1, hinf_g25854.t1, hinf_g25859.t1, hinf_g25860.t1	hpa1_g33231.t1, hpa1_g6385.t1	hpa2_g29803.t1, hpa2_g6497.t1	g12717.t1, g13150.t1, g18025.t1, g25436.t1, g25437.t1
OG0000662	Acc00153.1, Acc06699.1, Acc07906.1, Acc08824.1, Acc10980.1, Acc24114.1	THS.01G0229670-mRNA-1, THS.03G0287080-mRNA-1, THS.08G0134860-mRNA-1, THS.11G0250190-mRNA-1	evm_27.model.AmTr_v1.0_scaffold00013.238 pacid=31550795 transcript=evm_27.model.AmTr_v1.0_scaffold00013.238 locus=evm_27.TU.AmTr_v1.0_scaffold00013.238 ID=evm_27.model.AmTr_v1.0_scaffold00013.238.v1.0 annot-version=v1.0, evm_27.model.AmTr_v1.0_scaffold00180.28 pacid=31570500 transcript=evm_27.model.AmTr_v1.0_scaffold00180.28 locus=evm_27.TU.AmTr_v1.0_scaffold00180.28 ID=evm_27.model.AmTr_v1.0_scaffold00180.28.v1.0 annot-version=v1.0	AT1G34470.1 pacid=19653077 transcript=AT1G34470.1 locus=AT1G34470 ID=AT1G34470.1.TAIR10 annot-version=TAIR10, AT1G71900.1 pacid=19650381 transcript=AT1G71900.1 locus=AT1G71900 ID=AT1G71900.1.TAIR10 annot-version=TAIR10, AT3G23870.1 pacid=19662370 transcript=AT3G23870.1 locus=AT3G23870 ID=AT3G23870.1.TAIR10 annot-version=TAIR10, AT4G09640.1 pacid=19647579 transcript=AT4G09640.1 locus=AT4G09640 ID=AT4G09640.1.TAIR10 annot-version=TAIR10, AT4G13800.1 pacid=19648497 transcript=AT4G13800.1 locus=AT4G13800 ID=AT4G13800.1.TAIR10 annot-version=TAIR10	CSS0000618.1, CSS0007015.1, CSS0017478.1, CSS0018767.1, CSS0034432.1	evm.model.fragScaff_scaffold_124.198, evm.model.fragScaff_scaffold_54.77, evm.model.original_scaffold_195.307	GY016629, GY031234, GY035922	LOC_Os01g65986.1 pacid=33125048 transcript=LOC_Os01g65986.1 locus=LOC_Os01g65986 ID=LOC_Os01g65986.1.MSUv7.0 annot-version=v7.0, LOC_Os02g29510.2 pacid=33139616 transcript=LOC_Os02g29510.2 locus=LOC_Os02g29510 ID=LOC_Os02g29510.2.MSUv7.0 annot-version=v7.0, LOC_Os04g30450.1 pacid=33112041 transcript=LOC_Os04g30450.1 locus=LOC_Os04g30450 ID=LOC_Os04g30450.1.MSUv7.0 annot-version=v7.0, LOC_Os05g35060.1 pacid=33155888 transcript=LOC_Os05g35060.1 locus=LOC_Os05g35060 ID=LOC_Os05g35060.1.MSUv7.0 annot-version=v7.0, LOC_Os11g09140.1 pacid=33160998 transcript=LOC_Os11g09140.1 locus=LOC_Os11g09140 ID=LOC_Os11g09140.1.MSUv7.0 annot-version=v7.0	pveT_jg10225.t1, pveT_jg26908.t1	GWHPBEHZ017796, GWHPBEHZ024418, GWHPBEHZ028602	Solyc01g103760.2.1 pacid=36137929 transcript=Solyc01g103760.2.1 locus=Solyc01g103760.2 ID=Solyc01g103760.2.1.ITAG2.4 annot-version=ITAG2.4, Solyc09g092220.2.1 pacid=36132222 transcript=Solyc09g092220.2.1 locus=Solyc09g092220.2 ID=Solyc09g092220.2.1.ITAG2.4 annot-version=ITAG2.4, Solyc10g044630.1.1 pacid=36156196 transcript=Solyc10g044630.1.1 locus=Solyc10g044630.1 ID=Solyc10g044630.1.1.ITAG2.4 annot-version=ITAG2.4, Solyc11g017380.1.1 pacid=36153013 transcript=Solyc11g017380.1.1 locus=Solyc11g017380.1 ID=Solyc11g017380.1.1.ITAG2.4 annot-version=ITAG2.4, Solyc12g098450.1.1 pacid=36148274 transcript=Solyc12g098450.1.1 locus=Solyc12g098450.1 ID=Solyc12g098450.1.1.ITAG2.4 annot-version=ITAG2.4	KAH7835571.1, KAH7836330.1, KAH7865246.1	Vitpa06g06370, Vitpa06g15660, Vitpa07g31410, Vitpa09g15980	GSVIVT01021001001 pacid=17830221 transcript=GSVIVT01021001001 locus=GSVIVG01021001001 ID=GSVIVT01021001001.Genoscope12X annot-version=Genoscope.12X, GSVIVT01023279001 pacid=17831812 transcript=GSVIVT01023279001 locus=GSVIVG01023279001 ID=GSVIVT01023279001.Genoscope12X annot-version=Genoscope.12X, GSVIVT01034495001 pacid=17839945 transcript=GSVIVT01034495001 locus=GSVIVG01034495001 ID=GSVIVT01034495001.Genoscope12X annot-version=Genoscope.12X	ASEP0005326-RA, ASEP0010585-RA, ASEP0020281-RA, ASEP0023833-RA	AVPIN0009612-RA, AVPIN0021443-RA, AVPIN0029389-RA, AVPIN0032260-RA, AVPIN0033713-RA, AVPIN0037823-RA	AVTHRUM0015736-RA, AVTHRUM0021453-RA, AVTHRUM0026043-RA, AVTHRUM0031285-RA, AVTHRUM0034305-RA, AVTHRUM0039472-RA	AWUL0009039-RA, AWUL0022692-RA, AWUL0024219-RA, AWUL0028809-RA, AWUL0031545-RA	hinf_g11225.t1, hinf_g18058.t1, hinf_g18649.t1, hinf_g2098.t1	hpa1_g30372.t1, hpa1_g30945.t1, hpa1_g42091.t1, hpa1_g42712.t1, hpa1_g485.t1	hpa2_g26252.t1, hpa2_g26851.t1, hpa2_g39182.t1, hpa2_g39874.t1, hpa2_g492.t1	g21471.t1, g4817.t1, g8970.t1, g9396.t1
OG0000663	Acc00600.1, Acc09940.1, Acc14435.1, Acc32566.1, Acc32567.1	THS.02G0321020-mRNA-1, THS.08G0244790-mRNA-1, THS.12G0371190-mRNA-1	evm_27.model.AmTr_v1.0_scaffold00042.17 pacid=31564613 transcript=evm_27.model.AmTr_v1.0_scaffold00042.17 locus=evm_27.TU.AmTr_v1.0_scaffold00042.17 ID=evm_27.model.AmTr_v1.0_scaffold00042.17.v1.0 annot-version=v1.0	AT2G26710.1 pacid=19642918 transcript=AT2G26710.1 locus=AT2G26710 ID=AT2G26710.1.TAIR10 annot-version=TAIR10	CSS0000824.1, CSS0027259.1, CSS0030419.1, CSS0047793.1	evm.model.fragScaff_scaffold_92.640	GY019347, GY023435	LOC_Os01g29150.1 pacid=33126215 transcript=LOC_Os01g29150.1 locus=LOC_Os01g29150 ID=LOC_Os01g29150.1.MSUv7.0 annot-version=v7.0, LOC_Os02g11020.1 pacid=33139046 transcript=LOC_Os02g11020.1 locus=LOC_Os02g11020 ID=LOC_Os02g11020.1.MSUv7.0 annot-version=v7.0, LOC_Os02g39764.1 pacid=33135233 transcript=LOC_Os02g39764.1 locus=LOC_Os02g39764 ID=LOC_Os02g39764.1.MSUv7.0 annot-version=v7.0, LOC_Os06g39880.1 pacid=33145117 transcript=LOC_Os06g39880.1 locus=LOC_Os06g39880 ID=LOC_Os06g39880.1.MSUv7.0 annot-version=v7.0, LOC_Os07g45290.1 pacid=33118646 transcript=LOC_Os07g45290.1 locus=LOC_Os07g45290 ID=LOC_Os07g45290.1.MSUv7.0 annot-version=v7.0, LOC_Os11g32790.1 pacid=33161388 transcript=LOC_Os11g32790.1 locus=LOC_Os11g32790 ID=LOC_Os11g32790.1.MSUv7.0 annot-version=v7.0	pveT_jg14584.t1, pveT_jg18084.t1, pveT_jg18637.t1, pveT_jg21461.t1, pveT_jg21819.t1, pveT_jg8442.t1	GWHPBEHZ002049, GWHPBEHZ009500, GWHPBEHZ023129	Solyc03g120060.2.1 pacid=36135325 transcript=Solyc03g120060.2.1 locus=Solyc03g120060.2 ID=Solyc03g120060.2.1.ITAG2.4 annot-version=ITAG2.4, Solyc06g067930.1.1 pacid=36130375 transcript=Solyc06g067930.1.1 locus=Solyc06g067930.1 ID=Solyc06g067930.1.1.ITAG2.4 annot-version=ITAG2.4, Solyc12g006860.1.1 pacid=36148664 transcript=Solyc12g006860.1.1 locus=Solyc12g006860.1 ID=Solyc12g006860.1.1.ITAG2.4 annot-version=ITAG2.4	KAH7857060.1	Vitpa03g25020, Vitpa08g28190, Vitpa09g14040	GSVIVT01015485001 pacid=17826241 transcript=GSVIVT01015485001 locus=GSVIVG01015485001 ID=GSVIVT01015485001.Genoscope12X annot-version=Genoscope.12X, GSVIVT01017237001 pacid=17827503 transcript=GSVIVT01017237001 locus=GSVIVG01017237001 ID=GSVIVT01017237001.Genoscope12X annot-version=Genoscope.12X	ASEP0003485-RA, ASEP0003863-RA, ASEP0004836-RA, ASEP0006680-RA, ASEP0017044-RA	AVPIN0005026-RA, AVPIN0009066-RA, AVPIN0011157-RA, AVPIN0011277-RA, AVPIN0013879-RA, AVPIN0025043-RA, AVPIN0027218-RA, AVPIN0028716-RA, AVPIN0031705-RA	AVTHRUM0004988-RA, AVTHRUM0009056-RA, AVTHRUM0011662-RA, AVTHRUM0017252-RA, AVTHRUM0017371-RA, AVTHRUM0023625-RA, AVTHRUM0026721-RA, AVTHRUM0030129-RA, AVTHRUM0031853-RA, AVTHRUM0038734-RA	AWUL0004778-RA, AWUL0010408-RA, AWUL0010532-RA, AWUL0018015-RA, AWUL0018288-RA, AWUL0022027-RA, AWUL0026788-RA, AWUL0028291-RA, AWUL0029863-RA	hinf_g13750.t1, hinf_g1410.t1, hinf_g20540.t1, hinf_g22392.t1	hpa1_g1008.t1, hpa1_g35201.t1, hpa1_g46307.t1, hpa1_g49506.t1	hpa2_g1030.t1, hpa2_g31826.t1, hpa2_g42646.t1, hpa2_g45244.t1, hpa2_g46555.t1	g3522.t1, g4960.t1, g4962.t1, g6701.t1, g7123.t1
OG0000664	Acc01202.1, Acc01492.1, Acc02756.1, Acc03613.1, Acc27895.1	THS.07G0296500-mRNA-1, THS.13G0181090-mRNA-1, THS.14G0043840-mRNA-1, THS.14G0268520-mRNA-1	evm_27.model.AmTr_v1.0_scaffold00002.139 pacid=31562745 transcript=evm_27.model.AmTr_v1.0_scaffold00002.139 locus=evm_27.TU.AmTr_v1.0_scaffold00002.139 ID=evm_27.model.AmTr_v1.0_scaffold00002.139.v1.0 annot-version=v1.0, evm_27.model.AmTr_v1.0_scaffold00008.235 pacid=31569386 transcript=evm_27.model.AmTr_v1.0_scaffold00008.235 locus=evm_27.TU.AmTr_v1.0_scaffold00008.235 ID=evm_27.model.AmTr_v1.0_scaffold00008.235.v1.0 annot-version=v1.0	AT5G10350.1 pacid=19671802 transcript=AT5G10350.1 locus=AT5G10350 ID=AT5G10350.1.TAIR10 annot-version=TAIR10, AT5G51120.2 pacid=19667268 transcript=AT5G51120.2 locus=AT5G51120 ID=AT5G51120.2.TAIR10 annot-version=TAIR10, AT5G65260.1 pacid=19671535 transcript=AT5G65260.1 locus=AT5G65260 ID=AT5G65260.1.TAIR10 annot-version=TAIR10	CSS0033865.1, CSS0033921.1, CSS0034298.1, CSS0040896.1, CSS0049658.1, CSS0050473.1	evm.model.original_scaffold_1177.12, evm.model.original_scaffold_1220.40, evm.model.original_scaffold_909.112_evm.model.original_scaffold_909.115	GY001584, GY006707, GY006709, GY016266	LOC_Os02g52140.1 pacid=33139937 transcript=LOC_Os02g52140.1 locus=LOC_Os02g52140 ID=LOC_Os02g52140.1.MSUv7.0 annot-version=v7.0, LOC_Os06g11620.1 pacid=33144601 transcript=LOC_Os06g11620.1 locus=LOC_Os06g11620 ID=LOC_Os06g11620.1.MSUv7.0 annot-version=v7.0	pveT_jg14529.t1, pveT_jg15573.t1, pveT_jg19305.t1, pveT_jg25084.t1	GWHPBEHZ004157, GWHPBEHZ022369, GWHPBEHZ022373, GWHPBEHZ024249	Solyc03g094040.2.1 pacid=36135981 transcript=Solyc03g094040.2.1 locus=Solyc03g094040.2 ID=Solyc03g094040.2.1.ITAG2.4 annot-version=ITAG2.4, Solyc03g094060.2.1 pacid=36134762 transcript=Solyc03g094060.2.1 locus=Solyc03g094060.2 ID=Solyc03g094060.2.1.ITAG2.4 annot-version=ITAG2.4, Solyc03g094080.2.1 pacid=36136461 transcript=Solyc03g094080.2.1 locus=Solyc03g094080.2 ID=Solyc03g094080.2.1.ITAG2.4 annot-version=ITAG2.4, Solyc10g047360.1.1 pacid=36155821 transcript=Solyc10g047360.1.1 locus=Solyc10g047360.1 ID=Solyc10g047360.1.1.ITAG2.4 annot-version=ITAG2.4, Solyc11g009090.1.1 pacid=36151783 transcript=Solyc11g009090.1.1 locus=Solyc11g009090.1 ID=Solyc11g009090.1.1.ITAG2.4 annot-version=ITAG2.4	KAH7840942.1, KAH7854230.1, KAH7855604.1, KAH7856269.1, KAH7860887.1, KAH7866235.1	Vitpa04g16380, Vitpa06g26790, Vitpa08g06120, Vitpa10g18920	GSVIVT01004460001 pacid=17819036 transcript=GSVIVT01004460001 locus=GSVIVG01004460001 ID=GSVIVT01004460001.Genoscope12X annot-version=Genoscope.12X, GSVIVT01015755001 pacid=17826420 transcript=GSVIVT01015755001 locus=GSVIVG01015755001 ID=GSVIVT01015755001.Genoscope12X annot-version=Genoscope.12X	ASEP0005543-RA, ASEP0012768-RA, ASEP0020764-RA	AVPIN0011799-RA, AVPIN0016726-RA, AVPIN0021763-RA, AVPIN0026110-RA, AVPIN0027976-RA, AVPIN0029547-RA, AVPIN0040675-RA	AVTHRUM0009591-RA, AVTHRUM0018530-RA, AVTHRUM0021788-RA, AVTHRUM0027797-RA, AVTHRUM0029335-RA	AWUL0006997-RA, AWUL0011600-RA, AWUL0020948-RA, AWUL0022818-RA, AWUL0023906-RA, AWUL0030586-RA	hinf_g12930.t1, hinf_g17408.t1, hinf_g3878.t1, hinf_g5411.t1	hpa1_g18244.t1, hpa1_g19936.t1, hpa1_g41400.t1, hpa1_g42034.t2	hpa2_g12076.t1, hpa2_g13902.t1, hpa2_g38478.t1, hpa2_g39125.t1	g12484.t1, g15878.t1, g16717.t1, g17509.t1, g20767.t1
OG0000665	Acc01897.1, Acc01898.1, Acc03076.1, Acc09056.1	THS.04G0206700-mRNA-1, THS.05G0168560-mRNA-1, THS.15G0042070-mRNA-1, THS.22G0324370-mRNA-1	evm_27.model.AmTr_v1.0_scaffold00077.156 pacid=31566968 transcript=evm_27.model.AmTr_v1.0_scaffold00077.156 locus=evm_27.TU.AmTr_v1.0_scaffold00077.156 ID=evm_27.model.AmTr_v1.0_scaffold00077.156.v1.0 annot-version=v1.0, evm_27.model.AmTr_v1.0_scaffold00077.157 pacid=31566770 transcript=evm_27.model.AmTr_v1.0_scaffold00077.157 locus=evm_27.TU.AmTr_v1.0_scaffold00077.157 ID=evm_27.model.AmTr_v1.0_scaffold00077.157.v1.0 annot-version=v1.0, evm_27.model.AmTr_v1.0_scaffold00077.158 pacid=31566838 transcript=evm_27.model.AmTr_v1.0_scaffold00077.158 locus=evm_27.TU.AmTr_v1.0_scaffold00077.158 ID=evm_27.model.AmTr_v1.0_scaffold00077.158.v1.0 annot-version=v1.0	AT1G06840.1 pacid=19650435 transcript=AT1G06840.1 locus=AT1G06840 ID=AT1G06840.1.TAIR10 annot-version=TAIR10, AT5G01950.1 pacid=19668330 transcript=AT5G01950.1 locus=AT5G01950 ID=AT5G01950.1.TAIR10 annot-version=TAIR10, AT5G37450.1 pacid=19671262 transcript=AT5G37450.1 locus=AT5G37450 ID=AT5G37450.1.TAIR10 annot-version=TAIR10	CSS0003486.1, CSS0008062.1, CSS0009456.1, CSS0011823.1, CSS0012892.1, CSS0017154.1, CSS0023858.1, CSS0026572.1, CSS0028467.1, CSS0030173.1, CSS0046318.1, CSS0047630.1	evm.model.fragScaff_scaffold_112.2, evm.model.fragScaff_scaffold_112.3, evm.model.fragScaff_scaffold_112.7	GY002015, GY022123, GY033053	LOC_Os01g60280.1 pacid=33125985 transcript=LOC_Os01g60280.1 locus=LOC_Os01g60280 ID=LOC_Os01g60280.1.MSUv7.0 annot-version=v7.0, LOC_Os01g72990.2 pacid=33124015 transcript=LOC_Os01g72990.2 locus=LOC_Os01g72990 ID=LOC_Os01g72990.2.MSUv7.0 annot-version=v7.0, LOC_Os05g40270.4 pacid=33159720 transcript=LOC_Os05g40270.4 locus=LOC_Os05g40270 ID=LOC_Os05g40270.4.MSUv7.0 annot-version=v7.0	pveT_jg25161.t1, pveT_jg25163.t1, pveT_jg27693.t1, pveT_jg30271.t1, pveT_jg30272.t1, pveT_jg8582.t1, pveT_jg8586.t1, pveT_jg8663.t1	GWHPBEHZ007555, GWHPBEHZ025530	Solyc09g055180.2.1 pacid=36131781 transcript=Solyc09g055180.2.1 locus=Solyc09g055180.2 ID=Solyc09g055180.2.1.ITAG2.4 annot-version=ITAG2.4, Solyc09g055570.2.1 pacid=36131656 transcript=Solyc09g055570.2.1 locus=Solyc09g055570.2 ID=Solyc09g055570.2.1.ITAG2.4 annot-version=ITAG2.4, Solyc10g074890.1.1 pacid=36154947 transcript=Solyc10g074890.1.1 locus=Solyc10g074890.1 ID=Solyc10g074890.1.1.ITAG2.4 annot-version=ITAG2.4, Solyc10g074900.1.1 pacid=36155788 transcript=Solyc10g074900.1.1 locus=Solyc10g074900.1 ID=Solyc10g074900.1.1.ITAG2.4 annot-version=ITAG2.4	KAH7837830.1, KAH7867167.1	Vitpa03g09750, Vitpa11g07640, Vitpa12g08590	GSVIVT01024538001 pacid=17832716 transcript=GSVIVT01024538001 locus=GSVIVG01024538001 ID=GSVIVT01024538001.Genoscope12X annot-version=Genoscope.12X, GSVIVT01029870001 pacid=17836533 transcript=GSVIVT01029870001 locus=GSVIVG01029870001 ID=GSVIVT01029870001.Genoscope12X annot-version=Genoscope.12X	ASEP0000968-RA, ASEP0000971-RA, ASEP0012688-RA, ASEP0012690-RA	AVPIN0001270-RA, AVPIN0003581-RA, AVPIN0003583-RA, AVPIN0026029-RA, AVPIN0026033-RA, AVPIN0026034-RA, AVPIN0026037-RA, AVPIN0041481-RA	AVTHRUM0001298-RA, AVTHRUM0027701-RA, AVTHRUM0027705-RA, AVTHRUM0027706-RA, AVTHRUM0027710-RA	AWUL0001172-RA, AWUL0001174-RA, AWUL0003433-RA, AWUL0020888-RA, AWUL0020890-RA	hinf_g25030.t1, hinf_g25031.t1, hinf_g7907.t1, hinf_g7930.t1	hpa1_g25693.t1, hpa1_g25712.t1, hpa1_g5598.t1, hpa1_g5599.t1	hpa2_g20237.t1, hpa2_g20253.t1, hpa2_g5631.t1, hpa2_g5632.t1	g19041.t1, g8058.t1
OG0000666	Acc04339.1, Acc22835.1, Acc26851.1, Acc27253.1, Acc33147.1	THS.01G0289320-mRNA-1, THS.08G0138940-mRNA-1, THS.09G0145970-mRNA-1, THS.17G0027920-mRNA-1, THS.17G0028700-mRNA-1, THS.18G0280210-mRNA-1	evm_27.model.AmTr_v1.0_scaffold00016.108 pacid=31569843 transcript=evm_27.model.AmTr_v1.0_scaffold00016.108 locus=evm_27.TU.AmTr_v1.0_scaffold00016.108 ID=evm_27.model.AmTr_v1.0_scaffold00016.108.v1.0 annot-version=v1.0, evm_27.model.AmTr_v1.0_scaffold00057.134 pacid=31574397 transcript=evm_27.model.AmTr_v1.0_scaffold00057.134 locus=evm_27.TU.AmTr_v1.0_scaffold00057.134 ID=evm_27.model.AmTr_v1.0_scaffold00057.134.v1.0 annot-version=v1.0	AT1G54580.1 pacid=19656912 transcript=AT1G54580.1 locus=AT1G54580 ID=AT1G54580.1.TAIR10 annot-version=TAIR10, AT1G54630.1 pacid=19654013 transcript=AT1G54630.1 locus=AT1G54630 ID=AT1G54630.1.TAIR10 annot-version=TAIR10, AT3G05020.1 pacid=19659639 transcript=AT3G05020.1 locus=AT3G05020 ID=AT3G05020.1.TAIR10 annot-version=TAIR10, AT4G25050.2 pacid=19647223 transcript=AT4G25050.2 locus=AT4G25050 ID=AT4G25050.2.TAIR10 annot-version=TAIR10, AT5G27200.1 pacid=19671014 transcript=AT5G27200.1 locus=AT5G27200 ID=AT5G27200.1.TAIR10 annot-version=TAIR10	CSS0013626.1, CSS0031867.1, CSS0033984.1, CSS0042766.1	evm.model.fragScaff_scaffold_124.570, evm.model.fragScaff_scaffold_72.66, evm.model.original_scaffold_571.521, evm.model.original_scaffold_571.522	GY003562, GY004077, GY031759, GY042220	LOC_Os03g63930.1 pacid=33128379 transcript=LOC_Os03g63930.1 locus=LOC_Os03g63930 ID=LOC_Os03g63930.1.MSUv7.0 annot-version=v7.0, LOC_Os08g43580.1 pacid=33104566 transcript=LOC_Os08g43580.1 locus=LOC_Os08g43580 ID=LOC_Os08g43580.1.MSUv7.0 annot-version=v7.0, LOC_Os09g36860.1 pacid=33142169 transcript=LOC_Os09g36860.1 locus=LOC_Os09g36860 ID=LOC_Os09g36860.1.MSUv7.0 annot-version=v7.0, LOC_Os11g31900.1 pacid=33164234 transcript=LOC_Os11g31900.1 locus=LOC_Os11g31900 ID=LOC_Os11g31900.1.MSUv7.0 annot-version=v7.0, LOC_Os12g34890.1 pacid=33153128 transcript=LOC_Os12g34890.1 locus=LOC_Os12g34890 ID=LOC_Os12g34890.1.MSUv7.0 annot-version=v7.0	pveT_jg16466.t1, pveT_jg27196.t1, pveT_jg27659.t1	GWHPBEHZ009618, GWHPBEHZ011576	Solyc01g067730.2.1 pacid=36139037 transcript=Solyc01g067730.2.1 locus=Solyc01g067730.2 ID=Solyc01g067730.2.1.ITAG2.4 annot-version=ITAG2.4, Solyc03g118410.2.1 pacid=36136015 transcript=Solyc03g118410.2.1 locus=Solyc03g118410.2 ID=Solyc03g118410.2.1.ITAG2.4 annot-version=ITAG2.4, Solyc06g054510.2.1 pacid=36130949 transcript=Solyc06g054510.2.1 locus=Solyc06g054510.2 ID=Solyc06g054510.2.1.ITAG2.4 annot-version=ITAG2.4	KAH7844901.1, KAH7858002.1	Vitpa04g06000, Vitpa08g25370, Vitpa09g22180	GSVIVT01004932001 pacid=17819249 transcript=GSVIVT01004932001 locus=GSVIVG01004932001 ID=GSVIVT01004932001.Genoscope12X annot-version=Genoscope.12X, GSVIVT01017817001 pacid=17827923 transcript=GSVIVT01017817001 locus=GSVIVG01017817001 ID=GSVIVT01017817001.Genoscope12X annot-version=Genoscope.12X, GSVIVT01021969001 pacid=17830919 transcript=GSVIVT01021969001 locus=GSVIVG01021969001 ID=GSVIVT01021969001.Genoscope12X annot-version=Genoscope.12X	ASEP0004111-RA, ASEP0007595-RA, ASEP0020529-RA, ASEP0027074-RA	AVPIN0011663-RA, AVPIN0021629-RA, AVPIN0027662-RA, AVPIN0029226-RA, AVPIN0036101-RA, AVPIN0037424-RA, AVPIN0038828-RA	AVTHRUM0009456-RA, AVTHRUM0021636-RA, AVTHRUM0021641-RA, AVTHRUM0026210-RA, AVTHRUM0029669-RA, AVTHRUM0036300-RA, AVTHRUM0037651-RA	AWUL0006860-RA, AWUL0022505-RA, AWUL0024050-RA, AWUL0030312-RA, AWUL0033708-RA, AWUL0034938-RA, AWUL0035402-RA	hinf_g11013.t1, hinf_g11467.t1, hinf_g15490.t1, hinf_g19399.t1	hpa1_g30709.t1, hpa1_g31220.t1, hpa1_g38124.t1, hpa1_g45037.t1	hpa2_g26617.t1, hpa2_g27142.t1, hpa2_g35081.t1, hpa2_g41315.t1	g15082.t1, g21980.t1, g9222.t1, g9627.t1
OG0000667	Acc07449.1, Acc10245.1, Acc23843.1	THS.01G0355640-mRNA-1	evm_27.model.AmTr_v1.0_scaffold00065.14 pacid=31553711 transcript=evm_27.model.AmTr_v1.0_scaffold00065.14 locus=evm_27.TU.AmTr_v1.0_scaffold00065.14 ID=evm_27.model.AmTr_v1.0_scaffold00065.14.v1.0 annot-version=v1.0, evm_27.model.AmTr_v1.0_scaffold01905.1 pacid=31553949 transcript=evm_27.model.AmTr_v1.0_scaffold01905.1 locus=evm_27.TU.AmTr_v1.0_scaffold01905.1 ID=evm_27.model.AmTr_v1.0_scaffold01905.1.v1.0 annot-version=v1.0	AT1G58440.1 pacid=19653299 transcript=AT1G58440.1 locus=AT1G58440 ID=AT1G58440.1.TAIR10 annot-version=TAIR10, AT2G22830.1 pacid=19641270 transcript=AT2G22830.1 locus=AT2G22830 ID=AT2G22830.1.TAIR10 annot-version=TAIR10, AT4G37760.1 pacid=19644014 transcript=AT4G37760.1 locus=AT4G37760 ID=AT4G37760.1.TAIR10 annot-version=TAIR10	CSS0005808.1, CSS0025875.1, CSS0037114.1, CSS0038397.1, CSS0038571.1, CSS0041648.1, CSS0043853.1	evm.model.fragScaff_scaffold_101.442, evm.model.fragScaff_scaffold_78.252, evm.model.original_scaffold_1220.88, evm.model.original_scaffold_203.487, evm.model.original_scaffold_848.301	GY000700, GY009278, GY016130, GY038044	LOC_Os03g12900.1 pacid=33129947 transcript=LOC_Os03g12900.1 locus=LOC_Os03g12900 ID=LOC_Os03g12900.1.MSUv7.0 annot-version=v7.0, LOC_Os03g12910.1 pacid=33131500 transcript=LOC_Os03g12910.1 locus=LOC_Os03g12910 ID=LOC_Os03g12910.1.MSUv7.0 annot-version=v7.0	pveT_jg31654.t1, pveT_jg695.t1, pveT_jg9142.t1	GWHPBEHZ006271, GWHPBEHZ015652, GWHPBEHZ015653, GWHPBEHZ024166	Solyc00g085070.2.1 pacid=36128284 transcript=Solyc00g085070.2.1 locus=Solyc00g085070.2 ID=Solyc00g085070.2.1.ITAG2.4 annot-version=ITAG2.4, Solyc04g077440.2.1 pacid=36142029 transcript=Solyc04g077440.2.1 locus=Solyc04g077440.2 ID=Solyc04g077440.2.1.ITAG2.4 annot-version=ITAG2.4	KAH7848009.1, KAH7850247.1, KAH7853067.1, KAH7865506.1	Vitpa01g08400, Vitpa01g35350, Vitpa04g24730, Vitpa06g04510, Vitpa07g06330	GSVIVT01006926001 pacid=17820111 transcript=GSVIVT01006926001 locus=GSVIVG01006926001 ID=GSVIVT01006926001.Genoscope12X annot-version=Genoscope.12X, GSVIVT01007278001 pacid=17820241 transcript=GSVIVT01007278001 locus=GSVIVG01007278001 ID=GSVIVT01007278001.Genoscope12X annot-version=Genoscope.12X, GSVIVT01009287001 pacid=17821730 transcript=GSVIVT01009287001 locus=GSVIVG01009287001 ID=GSVIVT01009287001.Genoscope12X annot-version=Genoscope.12X, GSVIVT01036971001 pacid=17841739 transcript=GSVIVT01036971001 locus=GSVIVG01036971001 ID=GSVIVT01036971001.Genoscope12X annot-version=Genoscope.12X, GSVIVT01036973001 pacid=17841740 transcript=GSVIVT01036973001 locus=GSVIVG01036973001 ID=GSVIVT01036973001.Genoscope12X annot-version=Genoscope.12X	ASEP0002766-RA, ASEP0002768-RA, ASEP0021861-RA, ASEP0021862-RA, ASEP0023578-RA	AVPIN0008222-RA, AVPIN0010392-RA, AVPIN0012571-RA, AVPIN0022552-RA, AVPIN0032056-RA, AVPIN0032987-RA, AVPIN0033470-RA, AVPIN0034256-RA	AVTHRUM0008205-RA, AVTHRUM0016512-RA, AVTHRUM0022574-RA, AVTHRUM0030538-RA, AVTHRUM0031492-RA, AVTHRUM0033735-RA, AVTHRUM0034560-RA	AWUL0007740-RA, AWUL0009714-RA, AWUL0017517-RA, AWUL0028574-RA, AWUL0029473-RA, AWUL0031313-RA, AWUL0036550-RA, AWUL0036551-RA	hinf_g14976.t1, hinf_g16876.t1, hinf_g19047.t1	hpa1_g34785.t1, hpa1_g37556.t1, hpa1_g39551.t1, hpa1_g43138.t1	hpa2_g31418.t1, hpa2_g34499.t1, hpa2_g36634.t1, hpa2_g40288.t1	g21103.t1, g3996.t1, g5364.t1
OG0000668	Acc07520.1, Acc07521.1, Acc13080.1, Acc32123.1	THS.08G0239340-mRNA-1, THS.11G0249500-mRNA-1, THS.19G0202110-mRNA-1	evm_27.model.AmTr_v1.0_scaffold00046.80 pacid=31553387 transcript=evm_27.model.AmTr_v1.0_scaffold00046.80 locus=evm_27.TU.AmTr_v1.0_scaffold00046.80 ID=evm_27.model.AmTr_v1.0_scaffold00046.80.v1.0 annot-version=v1.0, evm_27.model.AmTr_v1.0_scaffold00109.62 pacid=31570667 transcript=evm_27.model.AmTr_v1.0_scaffold00109.62 locus=evm_27.TU.AmTr_v1.0_scaffold00109.62 ID=evm_27.model.AmTr_v1.0_scaffold00109.62.v1.0 annot-version=v1.0	AT2G16650.1 pacid=19643276 transcript=AT2G16650.1 locus=AT2G16650 ID=AT2G16650.1.TAIR10 annot-version=TAIR10, AT2G32230.1 pacid=19642298 transcript=AT2G32230.1 locus=AT2G32230 ID=AT2G32230.1.TAIR10 annot-version=TAIR10, AT4G21900.1 pacid=19644772 transcript=AT4G21900.1 locus=AT4G21900 ID=AT4G21900.1.TAIR10 annot-version=TAIR10, AT5G60430.1 pacid=19667412 transcript=AT5G60430.1 locus=AT5G60430 ID=AT5G60430.1.TAIR10 annot-version=TAIR10	CSS0017786.1, CSS0021492.1, CSS0033066.1, CSS0033220.1, CSS0048232.1, CSS0049892.1	evm.model.original_scaffold_2468.81, evm.model.original_scaffold_2468.82, evm.model.original_scaffold_2468.83, evm.model.original_scaffold_2795.56	GY016405, GY020358, GY025444, GY041269	LOC_Os01g73690.1 pacid=33125660 transcript=LOC_Os01g73690.1 locus=LOC_Os01g73690 ID=LOC_Os01g73690.1.MSUv7.0 annot-version=v7.0, LOC_Os02g17360.1 pacid=33138133 transcript=LOC_Os02g17360.1 locus=LOC_Os02g17360 ID=LOC_Os02g17360.1.MSUv7.0 annot-version=v7.0, LOC_Os04g59600.1 pacid=33112229 transcript=LOC_Os04g59600.1 locus=LOC_Os04g59600 ID=LOC_Os04g59600.1.MSUv7.0 annot-version=v7.0	pveT_jg10161.t1, pveT_jg33619.t1, pveT_jg8389.t2	GWHPBEHZ001916, GWHPBEHZ001917, GWHPBEHZ006393, GWHPBEHZ007999, GWHPBEHZ008004, GWHPBEHZ024319	Solyc06g065500.2.1 pacid=36129766 transcript=Solyc06g065500.2.1 locus=Solyc06g065500.2 ID=Solyc06g065500.2.1.ITAG2.4 annot-version=ITAG2.4, Solyc06g074400.2.1 pacid=36130370 transcript=Solyc06g074400.2.1 locus=Solyc06g074400.2 ID=Solyc06g074400.2.1.ITAG2.4 annot-version=ITAG2.4, Solyc07g019650.2.1 pacid=36161927 transcript=Solyc07g019650.2.1 locus=Solyc07g019650.2 ID=Solyc07g019650.2.1.ITAG2.4 annot-version=ITAG2.4	KAH7837027.1, KAH7838064.1, KAH7839019.1, KAH7844204.1, KAH7848906.1, KAH7865432.1	Vitpa03g23750, Vitpa06g05590, Vitpa06g11530, Vitpa06g11540	GSVIVT01015365001 pacid=17826136 transcript=GSVIVT01015365001 locus=GSVIVG01015365001 ID=GSVIVT01015365001.Genoscope12X annot-version=Genoscope.12X, GSVIVT01020466001 pacid=17829828 transcript=GSVIVT01020466001 locus=GSVIVG01020466001 ID=GSVIVT01020466001.Genoscope12X annot-version=Genoscope.12X, GSVIVT01023142001 pacid=17831717 transcript=GSVIVT01023142001 locus=GSVIVG01023142001 ID=GSVIVT01023142001.Genoscope12X annot-version=Genoscope.12X, GSVIVT01029730001 pacid=17836440 transcript=GSVIVT01029730001 locus=GSVIVG01029730001 ID=GSVIVT01029730001.Genoscope12X annot-version=Genoscope.12X	ASEP0004883-RA, ASEP0010662-RA, ASEP0013747-RA, ASEP0013748-RA	AVPIN0000566-RA, AVPIN0002916-RA, AVPIN0002917-RA, AVPIN0017407-RA, AVPIN0026761-RA, AVPIN0027191-RA, AVPIN0028680-RA	AVTHRUM0000563-RA, AVTHRUM0002982-RA, AVTHRUM0002983-RA, AVTHRUM0019235-RA, AVTHRUM0026757-RA, AVTHRUM0028441-RA, AVTHRUM0030158-RA	AWUL0000496-RA, AWUL0002755-RA, AWUL0012288-RA, AWUL0021569-RA, AWUL0029835-RA, AWUL0038783-RA	hinf_g2043.t1, hinf_g22257.t1, hinf_g274.t1	hpa1_g1552.t1, hpa1_g428.t1, hpa1_g49379.t1	hpa2_g1604.t1, hpa2_g431.t1, hpa2_g45110.t1	g22813.t2, g3484.t1, g4757.t1
OG0000669	Acc08126.1, Acc12377.1	THS.01G0004210-mRNA-1, THS.04G0076520-mRNA-1, THS.14G0263280-mRNA-1	evm_27.model.AmTr_v1.0_scaffold00002.153 pacid=31562710 transcript=evm_27.model.AmTr_v1.0_scaffold00002.153 locus=evm_27.TU.AmTr_v1.0_scaffold00002.153 ID=evm_27.model.AmTr_v1.0_scaffold00002.153.v1.0 annot-version=v1.0, evm_27.model.AmTr_v1.0_scaffold00013.177 pacid=31550719 transcript=evm_27.model.AmTr_v1.0_scaffold00013.177 locus=evm_27.TU.AmTr_v1.0_scaffold00013.177 ID=evm_27.model.AmTr_v1.0_scaffold00013.177.v1.0 annot-version=v1.0, evm_27.model.AmTr_v1.0_scaffold00044.13 pacid=31575489 transcript=evm_27.model.AmTr_v1.0_scaffold00044.13 locus=evm_27.TU.AmTr_v1.0_scaffold00044.13 ID=evm_27.model.AmTr_v1.0_scaffold00044.13.v1.0 annot-version=v1.0, evm_27.model.AmTr_v1.0_scaffold00048.179 pacid=31555484 transcript=evm_27.model.AmTr_v1.0_scaffold00048.179 locus=evm_27.TU.AmTr_v1.0_scaffold00048.179 ID=evm_27.model.AmTr_v1.0_scaffold00048.179.v1.0 annot-version=v1.0	AT1G14590.1 pacid=19654031 transcript=AT1G14590.1 locus=AT1G14590 ID=AT1G14590.1.TAIR10 annot-version=TAIR10, AT2G02061.1 pacid=19638820 transcript=AT2G02061.1 locus=AT2G02061 ID=AT2G02061.1.TAIR10 annot-version=TAIR10, AT4G15970.1 pacid=19647091 transcript=AT4G15970.1 locus=AT4G15970 ID=AT4G15970.1.TAIR10 annot-version=TAIR10, AT4G19970.1 pacid=19649031 transcript=AT4G19970.1 locus=AT4G19970 ID=AT4G19970.1.TAIR10 annot-version=TAIR10, AT5G44820.1 pacid=19668979 transcript=AT5G44820.1 locus=AT5G44820 ID=AT5G44820.1.TAIR10 annot-version=TAIR10	CSS0005396.1, CSS0018039.1, CSS0035961.1	evm.model.fragScaff_scaffold_20.139, evm.model.fragScaff_scaffold_20.140, evm.model.original_scaffold_2523.53	GY038395, GY041642	LOC_Os01g69140.1 pacid=33121789 transcript=LOC_Os01g69140.1 locus=LOC_Os01g69140 ID=LOC_Os01g69140.1.MSUv7.0 annot-version=v7.0, LOC_Os01g69160.1 pacid=33123634 transcript=LOC_Os01g69160.1 locus=LOC_Os01g69160 ID=LOC_Os01g69160.1.MSUv7.0 annot-version=v7.0, LOC_Os01g69174.1 pacid=33126120 transcript=LOC_Os01g69174.1 locus=LOC_Os01g69174 ID=LOC_Os01g69174.1.MSUv7.0 annot-version=v7.0, LOC_Os01g69190.1 pacid=33118790 transcript=LOC_Os01g69190.1 locus=LOC_Os01g69190 ID=LOC_Os01g69190.1.MSUv7.0 annot-version=v7.0, LOC_Os01g69200.1 pacid=33120395 transcript=LOC_Os01g69200.1 locus=LOC_Os01g69200 ID=LOC_Os01g69200.1.MSUv7.0 annot-version=v7.0, LOC_Os02g46120.1 pacid=33134505 transcript=LOC_Os02g46120.1 locus=LOC_Os02g46120 ID=LOC_Os02g46120.1.MSUv7.0 annot-version=v7.0, LOC_Os03g03730.1 pacid=33127401 transcript=LOC_Os03g03730.1 locus=LOC_Os03g03730 ID=LOC_Os03g03730.1.MSUv7.0 annot-version=v7.0, LOC_Os03g63270.1 pacid=33130436 transcript=LOC_Os03g63270.1 locus=LOC_Os03g63270 ID=LOC_Os03g63270.1.MSUv7.0 annot-version=v7.0, LOC_Os03g63280.1 pacid=33130515 transcript=LOC_Os03g63280.1 locus=LOC_Os03g63280 ID=LOC_Os03g63280.1.MSUv7.0 annot-version=v7.0, LOC_Os04g49590.1 pacid=33109488 transcript=LOC_Os04g49590.1 locus=LOC_Os04g49590 ID=LOC_Os04g49590.1.MSUv7.0 annot-version=v7.0, LOC_Os07g19444.1 pacid=33117592 transcript=LOC_Os07g19444.1 locus=LOC_Os07g19444 ID=LOC_Os07g19444.1.MSUv7.0 annot-version=v7.0, LOC_Os08g41800.1 pacid=33106157 transcript=LOC_Os08g41800.1 locus=LOC_Os08g41800 ID=LOC_Os08g41800.1.MSUv7.0 annot-version=v7.0	pveT_jg17643.t1, pveT_jg30243.t1, pveT_jg30244.t1	GWHPBEHZ028850	Solyc02g021230.2.1 pacid=36156907 transcript=Solyc02g021230.2.1 locus=Solyc02g021230.2 ID=Solyc02g021230.2.1.ITAG2.4 annot-version=ITAG2.4, Solyc08g074490.2.1 pacid=36149907 transcript=Solyc08g074490.2.1 locus=Solyc08g074490.2 ID=Solyc08g074490.2.1.ITAG2.4 annot-version=ITAG2.4	KAH7841335.1, KAH7847359.1	Vitpa04g31730	GSVIVT01010291001 pacid=17822505 transcript=GSVIVT01010291001 locus=GSVIVG01010291001 ID=GSVIVT01010291001.Genoscope12X annot-version=Genoscope.12X, GSVIVT01029389001 pacid=17836226 transcript=GSVIVT01029389001 locus=GSVIVG01029389001 ID=GSVIVT01029389001.Genoscope12X annot-version=Genoscope.12X	ASEP0001252-RA, ASEP0001253-RA, ASEP0001254-RA, ASEP0001255-RA, ASEP0001256-RA, ASEP0012661-RA	AVPIN0001485-RA, AVPIN0001486-RA, AVPIN0001487-RA, AVPIN0001488-RA, AVPIN0003794-RA, AVPIN0003795-RA, AVPIN0003796-RA, AVPIN0003797-RA, AVPIN0003798-RA, AVPIN0016645-RA	AVTHRUM0001532-RA, AVTHRUM0001533-RA, AVTHRUM0001534-RA, AVTHRUM0001535-RA, AVTHRUM0003784-RA, AVTHRUM0003785-RA, AVTHRUM0003786-RA, AVTHRUM0003787-RA, AVTHRUM0003788-RA, AVTHRUM0003790-RA, AVTHRUM0018452-RA	AWUL0001367-RA, AWUL0001368-RA, AWUL0001369-RA, AWUL0001370-RA, AWUL0001371-RA, AWUL0003631-RA, AWUL0003632-RA, AWUL0003633-RA, AWUL0011503-RA, AWUL0035346-RA, AWUL0035347-RA, AWUL0035348-RA	hinf_g25539.t1, hinf_g9045.t1	hpa1_g26986.t1, hpa1_g5906.t1	hpa2_g21564.t1, hpa2_g5957.t1	g11577.t1, g8088.t1
OG0000670	Acc08429.1, Acc13451.1, Acc16920.1, Acc20831.1, Acc30078.1, Acc32130.1	THS.01G0007720-mRNA-1, THS.05G0170050-mRNA-1, THS.07G0108310-mRNA-1, THS.14G0137820-mRNA-1	evm_27.model.AmTr_v1.0_scaffold00040.188 pacid=31568084 transcript=evm_27.model.AmTr_v1.0_scaffold00040.188 locus=evm_27.TU.AmTr_v1.0_scaffold00040.188 ID=evm_27.model.AmTr_v1.0_scaffold00040.188.v1.0 annot-version=v1.0	AT2G27740.1 pacid=19641952 transcript=AT2G27740.1 locus=AT2G27740 ID=AT2G27740.1.TAIR10 annot-version=TAIR10, AT2G36355.1 pacid=19642151 transcript=AT2G36355.1 locus=AT2G36355 ID=AT2G36355.1.TAIR10 annot-version=TAIR10, AT3G09980.1 pacid=19662944 transcript=AT3G09980.1 locus=AT3G09980 ID=AT3G09980.1.TAIR10 annot-version=TAIR10, AT3G52900.1 pacid=19658962 transcript=AT3G52900.1 locus=AT3G52900 ID=AT3G52900.1.TAIR10 annot-version=TAIR10, AT5G03660.1 pacid=19671318 transcript=AT5G03660.1 locus=AT5G03660 ID=AT5G03660.1.TAIR10 annot-version=TAIR10	CSS0010573.1, CSS0014590.1, CSS0016769.1, CSS0040261.1	evm.model.fragScaff_scaffold_107.385, evm.model.fragScaff_scaffold_113.343, evm.model.original_scaffold_985.38	GY002264, GY005067, GY025641, GY034832, GY037380	LOC_Os02g32650.1 pacid=33138061 transcript=LOC_Os02g32650.1 locus=LOC_Os02g32650 ID=LOC_Os02g32650.1.MSUv7.0 annot-version=v7.0, LOC_Os04g33450.1 pacid=33108657 transcript=LOC_Os04g33450.1 locus=LOC_Os04g33450 ID=LOC_Os04g33450.1.MSUv7.0 annot-version=v7.0	pveT_jg22483.t1, pveT_jg26089.t1, pveT_jg28736.t1, pveT_jg7831.t1	GWHPBEHZ007979, GWHPBEHZ012316, GWHPBEHZ021533, GWHPBEHZ029461, GWHPBEHZ029463	Solyc09g009210.2.1 pacid=36132548 transcript=Solyc09g009210.2.1 locus=Solyc09g009210.2 ID=Solyc09g009210.2.1.ITAG2.4 annot-version=ITAG2.4, Solyc10g083520.1.1 pacid=36154260 transcript=Solyc10g083520.1.1 locus=Solyc10g083520.1 ID=Solyc10g083520.1.1.ITAG2.4 annot-version=ITAG2.4, Solyc11g007330.1.1 pacid=36153609 transcript=Solyc11g007330.1.1 locus=Solyc11g007330.1 ID=Solyc11g007330.1.1.ITAG2.4 annot-version=ITAG2.4, Solyc11g066970.1.1 pacid=36153405 transcript=Solyc11g066970.1.1 locus=Solyc11g066970.1 ID=Solyc11g066970.1.1.ITAG2.4 annot-version=ITAG2.4	KAH7836652.1, KAH7837344.1, KAH7841072.1, KAH7844536.1, KAH7845207.1, KAH7852243.1, KAH7856033.1	Vitpa02g06970, Vitpa09g05290, Vitpa10g23710, Vitpa12g16160	GSVIVT01031383001 pacid=17837590 transcript=GSVIVT01031383001 locus=GSVIVG01031383001 ID=GSVIVT01031383001.Genoscope12X annot-version=Genoscope.12X, GSVIVT01033798001 pacid=17839443 transcript=GSVIVT01033798001 locus=GSVIVG01033798001 ID=GSVIVT01033798001.Genoscope12X annot-version=Genoscope.12X	ASEP0000478-RA, ASEP0012676-RA, ASEP0013180-RA	AVPIN0002005-RA, AVPIN0004330-RA, AVPIN0016664-RA, AVPIN0017010-RA, AVPIN0026390-RA	AVTHRUM0002060-RA, AVTHRUM0004294-RA, AVTHRUM0018471-RA, AVTHRUM0018828-RA	AWUL0001874-RA, AWUL0004130-RA, AWUL0011524-RA, AWUL0011877-RA, AWUL0021216-RA, AWUL0039690-RA	hinf_g24489.t1, hinf_g4925.t1, hinf_g4926.t1, hinf_g5934.t1, hinf_g9029.t1	hpa1_g19355.t1, hpa1_g19356.t1, hpa1_g20547.t2, hpa1_g26967.t1, hpa1_g5016.t1	hpa2_g13304.t1, hpa2_g13305.t1, hpa2_g14499.t1, hpa2_g21545.t1, hpa2_g5040.t1	g18460.t1, g20464.t2, g2979.t1
OG0000671	Acc11014.1, Acc13498.1, Acc22772.1, Acc22773.1, Acc31213.1	THS.08G0133050-mRNA-1		AT3G22910.1 pacid=19662139 transcript=AT3G22910.1 locus=AT3G22910 ID=AT3G22910.1.TAIR10 annot-version=TAIR10, AT3G63380.1 pacid=19664424 transcript=AT3G63380.1 locus=AT3G63380 ID=AT3G63380.1.TAIR10 annot-version=TAIR10	CSS0001403.1, CSS0002186.1, CSS0002669.1, CSS0010037.1, CSS0010151.1, CSS0012503.1, CSS0012648.1, CSS0016335.1, CSS0019080.1, CSS0023092.1, CSS0030590.1, CSS0031070.1, CSS0031510.1, CSS0032196.1, CSS0032636.1, CSS0033620.1, CSS0034835.1, CSS0035579.1, CSS0036811.1, CSS0042734.1, CSS0044751.1, CSS0049120.1	evm.model.original_scaffold_1472.286, evm.model.original_scaffold_1472.287, evm.model.original_scaffold_1666.142, evm.model.original_scaffold_571.306, evm.model.original_scaffold_571.308, evm.model.original_scaffold_571.312, evm.model.original_scaffold_571.313, evm.model.original_scaffold_571.315, evm.model.original_scaffold_571.318, evm.model.original_scaffold_571.319	GY014684, GY031563, GY031564, GY031568, GY040303	LOC_Os10g28240.1 pacid=33101449 transcript=LOC_Os10g28240.1 locus=LOC_Os10g28240 ID=LOC_Os10g28240.1.MSUv7.0 annot-version=v7.0	pveT_jg25584.t1, pveT_jg27060.t1	GWHPBEHZ020620, GWHPBEHZ020621, GWHPBEHZ020623, GWHPBEHZ020625, GWHPBEHZ024938	Solyc01g097400.1.1 pacid=36137932 transcript=Solyc01g097400.1.1 locus=Solyc01g097400.1 ID=Solyc01g097400.1.1.ITAG2.4 annot-version=ITAG2.4, Solyc09g082870.1.1 pacid=36133143 transcript=Solyc09g082870.1.1 locus=Solyc09g082870.1 ID=Solyc09g082870.1.1.ITAG2.4 annot-version=ITAG2.4, Solyc09g082880.1.1 pacid=36131838 transcript=Solyc09g082880.1.1 locus=Solyc09g082880.1 ID=Solyc09g082880.1.1.ITAG2.4 annot-version=ITAG2.4	KAH7838333.1, KAH7843838.1, KAH7856834.1, KAH7856912.1, KAH7857305.1, KAH7857594.1, KAH7859120.1		GSVIVT01003129001 pacid=17818298 transcript=GSVIVT01003129001 locus=GSVIVG01003129001 ID=GSVIVT01003129001.Genoscope12X annot-version=Genoscope.12X, GSVIVT01018059001 pacid=17828124 transcript=GSVIVT01018059001 locus=GSVIVG01018059001 ID=GSVIVT01018059001.Genoscope12X annot-version=Genoscope.12X, GSVIVT01021803001 pacid=17830800 transcript=GSVIVT01021803001 locus=GSVIVG01021803001 ID=GSVIVT01021803001.Genoscope12X annot-version=Genoscope.12X, GSVIVT01021804001 pacid=17830801 transcript=GSVIVT01021804001 locus=GSVIVG01021804001 ID=GSVIVT01021804001.Genoscope12X annot-version=Genoscope.12X	ASEP0000778-RA, ASEP0004252-RA, ASEP0005198-RA, ASEP0005203-RA, ASEP0005205-RA, ASEP0008980-RA	AVPIN0004089-RA, AVPIN0027753-RA	AVTHRUM0004057-RA, AVTHRUM0029562-RA	AWUL0001624-RA, AWUL0022639-RA, AWUL0022640-RA, AWUL0036593-RA, AWUL0037086-RA	hinf_g10900.t1, hinf_g18539.t1, hinf_g24821.t1	hpa1_g30560.t1, hpa1_g5371.t1	hpa2_g26439.t1, hpa2_g26442.t1, hpa2_g5402.t1	g18808.t1, g9113.t1
OG0000672	Acc13613.1, Acc19258.1, Acc33584.1	THS.09G0344660-mRNA-1, THS.22G0365210-mRNA-1	evm_27.model.AmTr_v1.0_scaffold00074.83 pacid=31575677 transcript=evm_27.model.AmTr_v1.0_scaffold00074.83 locus=evm_27.TU.AmTr_v1.0_scaffold00074.83 ID=evm_27.model.AmTr_v1.0_scaffold00074.83.v1.0 annot-version=v1.0	AT2G04570.1 pacid=19641918 transcript=AT2G04570.1 locus=AT2G04570 ID=AT2G04570.1.TAIR10 annot-version=TAIR10, AT2G42990.1 pacid=19638233 transcript=AT2G42990.1 locus=AT2G42990 ID=AT2G42990.1.TAIR10 annot-version=TAIR10, AT4G26790.1 pacid=19645154 transcript=AT4G26790.1 locus=AT4G26790 ID=AT4G26790.1.TAIR10 annot-version=TAIR10	CSS0001452.1, CSS0006523.1, CSS0010053.1, CSS0012159.1, CSS0016017.1, CSS0032332.1, CSS0032357.1, CSS0034252.1, CSS0034282.1, CSS0036318.1	evm.model.original_scaffold_1279.5.1, evm.model.original_scaffold_2717.36, evm.model.original_scaffold_862.43	GY021681, GY026462, GY026463, GY032494	LOC_Os02g09620.1 pacid=33139540 transcript=LOC_Os02g09620.1 locus=LOC_Os02g09620 ID=LOC_Os02g09620.1.MSUv7.0 annot-version=v7.0, LOC_Os06g43044.1 pacid=33149445 transcript=LOC_Os06g43044.1 locus=LOC_Os06g43044 ID=LOC_Os06g43044.1.MSUv7.0 annot-version=v7.0, LOC_Os09g04710.1 pacid=33144125 transcript=LOC_Os09g04710.1 locus=LOC_Os09g04710 ID=LOC_Os09g04710.1.MSUv7.0 annot-version=v7.0, LOC_Os09g07290.1 pacid=33143130 transcript=LOC_Os09g07290.1 locus=LOC_Os09g07290 ID=LOC_Os09g07290.1.MSUv7.0 annot-version=v7.0	pveT_jg3576.t1, pveT_jg3876.t1	GWHPBEHZ013218, GWHPBEHZ013223, GWHPBEHZ013958, GWHPBEHZ014574, GWHPBEHZ014575	Solyc05g043320.1.1 pacid=36146056 transcript=Solyc05g043320.1.1 locus=Solyc05g043320.1 ID=Solyc05g043320.1.1.ITAG2.4 annot-version=ITAG2.4, Solyc05g043330.2.1 pacid=36146073 transcript=Solyc05g043330.2.1 locus=Solyc05g043330.2 ID=Solyc05g043330.2.1.ITAG2.4 annot-version=ITAG2.4, Solyc07g049430.2.1 pacid=36160021 transcript=Solyc07g049430.2.1 locus=Solyc07g049430.2 ID=Solyc07g049430.2.1.ITAG2.4 annot-version=ITAG2.4, Solyc07g049440.2.1 pacid=36159964 transcript=Solyc07g049440.2.1 locus=Solyc07g049440.2 ID=Solyc07g049440.2.1.ITAG2.4 annot-version=ITAG2.4	KAH7842390.1, KAH7860611.1, KAH7860673.1, KAH7861171.1	Vitpa01g12060, Vitpa02g15610, Vitpa02g15770, Vitpa07g18570, Vitpa07g18580, Vitpa07g28620	GSVIVT01037717001 pacid=17842248 transcript=GSVIVT01037717001 locus=GSVIVG01037717001 ID=GSVIVT01037717001.Genoscope12X annot-version=Genoscope.12X	ASEP0026387-RA, ASEP0026501-RA, ASEP0026502-RA, ASEP0026798-RA	AVPIN0035551-RA, AVPIN0035774-RA, AVPIN0035775-RA, AVPIN0035883-RA, AVPIN0036954-RA, AVPIN0037244-RA	AVTHRUM0035733-RA, AVTHRUM0036080-RA, AVTHRUM0037183-RA, AVTHRUM0037478-RA	AWUL0033160-RA, AWUL0033385-RA, AWUL0033386-RA, AWUL0033491-RA, AWUL0034479-RA, AWUL0034751-RA, AWUL0035737-RA	hinf_g15347.t1, hinf_g19551.t1, hinf_g19552.t1, hinf_g19849.t1, hinf_g20093.t1	hpa1_g37962.t1, hpa1_g45200.t1, hpa1_g45201.t1, hpa1_g45569.t1, hpa1_g45832.t1	hpa2_g34914.t1, hpa2_g41482.t1, hpa2_g41483.t1, hpa2_g41884.t1, hpa2_g42141.t1	g25132.t1, g25398.t2, g25717.t1, g25718.t1
OG0000673		THS.04G0210650-mRNA-1					GY005997, GY032076		pveT_jg11212.t3, pveT_jg11296.t1, pveT_jg11333.t1, pveT_jg11371.t1, pveT_jg11374.t1, pveT_jg11376.t1, pveT_jg11379.t1, pveT_jg11385.t1, pveT_jg11386.t1, pveT_jg11388.t1, pveT_jg11390.t1, pveT_jg11392.t1, pveT_jg11549.t1, pveT_jg11634.t1, pveT_jg11635.t1, pveT_jg12255.t1, pveT_jg12256.t1, pveT_jg12258.t1, pveT_jg17280.t1, pveT_jg17449.t1, pveT_jg2429.t1, pveT_jg2431.t1, pveT_jg24385.t1, pveT_jg24386.t1, pveT_jg24387.t1, pveT_jg24388.t1, pveT_jg27269.t1, pveT_jg28693.t1, pveT_jg28783.t1, pveT_jg29060.t1, pveT_jg29061.t1, pveT_jg31893.t1, pveT_jg31894.t1, pveT_jg3371.t1, pveT_jg6078.t1, pveT_jg6079.t1, pveT_jg9180.t1, pveT_jg9393.t1	GWHPBEHZ005155, GWHPBEHZ009562, GWHPBEHZ016985	Solyc04g080320.1.1 pacid=36142392 transcript=Solyc04g080320.1.1 locus=Solyc04g080320.1 ID=Solyc04g080320.1.1.ITAG2.4 annot-version=ITAG2.4, Solyc09g009480.1.1 pacid=36132730 transcript=Solyc09g009480.1.1 locus=Solyc09g009480.1 ID=Solyc09g009480.1.1.ITAG2.4 annot-version=ITAG2.4, Solyc10g009460.1.1 pacid=36154197 transcript=Solyc10g009460.1.1 locus=Solyc10g009460.1 ID=Solyc10g009460.1.1.ITAG2.4 annot-version=ITAG2.4	KAH7856303.1, KAH7859757.1, KAH7867200.1			ASEP0022214-RA, ASEP0022899-RA	AVPIN0007155-RA, AVPIN0011933-RA	AVTHRUM0024931-RA, AVTHRUM0040938-RA	AWUL0022470-RA, AWUL0031562-RA	hinf_g1591.t1, hinf_g729.t1	hpa1_g1215.t1, hpa1_g34601.t1, hpa1_g35010.t1, hpa1_g35016.t1, hpa1_g35065.t1, hpa1_g35067.t1, hpa1_g35070.t1, hpa1_g43096.t1, hpa1_g46808.t1, hpa1_g48799.t1, hpa1_g48802.t1, hpa1_g6311.t1	hpa2_g1247.t1, hpa2_g24773.t1, hpa2_g31700.t1, hpa2_g44531.t1	g10634.t1, g13126.t1, g14583.t1, g14660.t2, g14663.t1, g14667.t1, g14668.t1, g14900.t1, g17859.t1, g19946.t1, g20141.t1, g25552.t1, g25553.t1, g25554.t1, g25569.t2, g5645.t1
OG0000674								LOC_Os01g21240.1 pacid=33122740 transcript=LOC_Os01g21240.1 locus=LOC_Os01g21240 ID=LOC_Os01g21240.1.MSUv7.0 annot-version=v7.0, LOC_Os01g23380.1 pacid=33122386 transcript=LOC_Os01g23380.1 locus=LOC_Os01g23380 ID=LOC_Os01g23380.1.MSUv7.0 annot-version=v7.0, LOC_Os02g17304.1 pacid=33136895 transcript=LOC_Os02g17304.1 locus=LOC_Os02g17304 ID=LOC_Os02g17304.1.MSUv7.0 annot-version=v7.0, LOC_Os02g19890.1 pacid=33137001 transcript=LOC_Os02g19890.1 locus=LOC_Os02g19890 ID=LOC_Os02g19890.1.MSUv7.0 annot-version=v7.0, LOC_Os02g35210.1 pacid=33136496 transcript=LOC_Os02g35210.1 locus=LOC_Os02g35210 ID=LOC_Os02g35210.1.MSUv7.0 annot-version=v7.0, LOC_Os03g46550.1 pacid=33131043 transcript=LOC_Os03g46550.1 locus=LOC_Os03g46550 ID=LOC_Os03g46550.1.MSUv7.0 annot-version=v7.0, LOC_Os04g11780.1 pacid=33113050 transcript=LOC_Os04g11780.1 locus=LOC_Os04g11780 ID=LOC_Os04g11780.1.MSUv7.0 annot-version=v7.0, LOC_Os05g40150.1 pacid=33158934 transcript=LOC_Os05g40150.1 locus=LOC_Os05g40150 ID=LOC_Os05g40150.1.MSUv7.0 annot-version=v7.0, LOC_Os06g06850.1 pacid=33146361 transcript=LOC_Os06g06850.1 locus=LOC_Os06g06850 ID=LOC_Os06g06850.1.MSUv7.0 annot-version=v7.0, LOC_Os06g06860.1 pacid=33148156 transcript=LOC_Os06g06860.1 locus=LOC_Os06g06860 ID=LOC_Os06g06860.1.MSUv7.0 annot-version=v7.0, LOC_Os07g26430.1 pacid=33114299 transcript=LOC_Os07g26430.1 locus=LOC_Os07g26430 ID=LOC_Os07g26430.1.MSUv7.0 annot-version=v7.0, LOC_Os07g27370.1 pacid=33117323 transcript=LOC_Os07g27370.1 locus=LOC_Os07g27370 ID=LOC_Os07g27370.1.MSUv7.0 annot-version=v7.0, LOC_Os08g01560.1 pacid=33106901 transcript=LOC_Os08g01560.1 locus=LOC_Os08g01560 ID=LOC_Os08g01560.1.MSUv7.0 annot-version=v7.0, LOC_Os08g01580.1 pacid=33105066 transcript=LOC_Os08g01580.1 locus=LOC_Os08g01580 ID=LOC_Os08g01580.1.MSUv7.0 annot-version=v7.0, LOC_Os08g07774.1 pacid=33103065 transcript=LOC_Os08g07774.1 locus=LOC_Os08g07774 ID=LOC_Os08g07774.1.MSUv7.0 annot-version=v7.0, LOC_Os08g07890.1 pacid=33106805 transcript=LOC_Os08g07890.1 locus=LOC_Os08g07890 ID=LOC_Os08g07890.1.MSUv7.0 annot-version=v7.0, LOC_Os08g07920.1 pacid=33103181 transcript=LOC_Os08g07920.1 locus=LOC_Os08g07920 ID=LOC_Os08g07920.1.MSUv7.0 annot-version=v7.0, LOC_Os08g07930.1 pacid=33105028 transcript=LOC_Os08g07930.1 locus=LOC_Os08g07930 ID=LOC_Os08g07930.1.MSUv7.0 annot-version=v7.0, LOC_Os08g07940.1 pacid=33103776 transcript=LOC_Os08g07940.1 locus=LOC_Os08g07940 ID=LOC_Os08g07940.1.MSUv7.0 annot-version=v7.0, LOC_Os08g07950.1 pacid=33103017 transcript=LOC_Os08g07950.1 locus=LOC_Os08g07950 ID=LOC_Os08g07950.1.MSUv7.0 annot-version=v7.0, LOC_Os08g10260.1 pacid=33105229 transcript=LOC_Os08g10260.1 locus=LOC_Os08g10260 ID=LOC_Os08g10260.1.MSUv7.0 annot-version=v7.0, LOC_Os08g10430.1 pacid=33104829 transcript=LOC_Os08g10430.1 locus=LOC_Os08g10430 ID=LOC_Os08g10430.1.MSUv7.0 annot-version=v7.0, LOC_Os08g10440.1 pacid=33103799 transcript=LOC_Os08g10440.1 locus=LOC_Os08g10440 ID=LOC_Os08g10440.1.MSUv7.0 annot-version=v7.0, LOC_Os08g14800.1 pacid=33104457 transcript=LOC_Os08g14800.1 locus=LOC_Os08g14800 ID=LOC_Os08g14800.1.MSUv7.0 annot-version=v7.0, LOC_Os08g14810.1 pacid=33103338 transcript=LOC_Os08g14810.1 locus=LOC_Os08g14810 ID=LOC_Os08g14810.1.MSUv7.0 annot-version=v7.0, LOC_Os08g28460.1 pacid=33106090 transcript=LOC_Os08g28460.1 locus=LOC_Os08g28460 ID=LOC_Os08g28460.1.MSUv7.0 annot-version=v7.0, LOC_Os08g28470.1 pacid=33106575 transcript=LOC_Os08g28470.1 locus=LOC_Os08g28470 ID=LOC_Os08g28470.1.MSUv7.0 annot-version=v7.0, LOC_Os08g28540.1 pacid=33104736 transcript=LOC_Os08g28540.1 locus=LOC_Os08g28540 ID=LOC_Os08g28540.1.MSUv7.0 annot-version=v7.0, LOC_Os08g28570.1 pacid=33105503 transcript=LOC_Os08g28570.1 locus=LOC_Os08g28570 ID=LOC_Os08g28570.1.MSUv7.0 annot-version=v7.0, LOC_Os08g28600.1 pacid=33107005 transcript=LOC_Os08g28600.1 locus=LOC_Os08g28600 ID=LOC_Os08g28600.1.MSUv7.0 annot-version=v7.0, LOC_Os08g29809.1 pacid=33105746 transcript=LOC_Os08g29809.1 locus=LOC_Os08g29809 ID=LOC_Os08g29809.1.MSUv7.0 annot-version=v7.0, LOC_Os08g29854.1 pacid=33106134 transcript=LOC_Os08g29854.1 locus=LOC_Os08g29854 ID=LOC_Os08g29854.1.MSUv7.0 annot-version=v7.0, LOC_Os08g30634.1 pacid=33106734 transcript=LOC_Os08g30634.1 locus=LOC_Os08g30634 ID=LOC_Os08g30634.1.MSUv7.0 annot-version=v7.0, LOC_Os08g31780.1 pacid=33105200 transcript=LOC_Os08g31780.1 locus=LOC_Os08g31780 ID=LOC_Os08g31780.1.MSUv7.0 annot-version=v7.0, LOC_Os08g31800.1 pacid=33103564 transcript=LOC_Os08g31800.1 locus=LOC_Os08g31800 ID=LOC_Os08g31800.1.MSUv7.0 annot-version=v7.0, LOC_Os10g04110.1 pacid=33101844 transcript=LOC_Os10g04110.1 locus=LOC_Os10g04110 ID=LOC_Os10g04110.1.MSUv7.0 annot-version=v7.0, LOC_Os10g04342.1 pacid=33101220 transcript=LOC_Os10g04342.1 locus=LOC_Os10g04342 ID=LOC_Os10g04342.1.MSUv7.0 annot-version=v7.0, LOC_Os10g17690.1 pacid=33100476 transcript=LOC_Os10g17690.1 locus=LOC_Os10g17690 ID=LOC_Os10g17690.1.MSUv7.0 annot-version=v7.0, LOC_Os10g22020.1 pacid=33099252 transcript=LOC_Os10g22020.1 locus=LOC_Os10g22020 ID=LOC_Os10g22020.1.MSUv7.0 annot-version=v7.0, LOC_Os10g22484.1 pacid=33101095 transcript=LOC_Os10g22484.1 locus=LOC_Os10g22484 ID=LOC_Os10g22484.1.MSUv7.0 annot-version=v7.0, LOC_Os11g11580.1 pacid=33164006 transcript=LOC_Os11g11580.1 locus=LOC_Os11g11580 ID=LOC_Os11g11580.1.MSUv7.0 annot-version=v7.0, LOC_Os11g11810.1 pacid=33163842 transcript=LOC_Os11g11810.1 locus=LOC_Os11g11810 ID=LOC_Os11g11810.1.MSUv7.0 annot-version=v7.0, LOC_Os11g11920.1 pacid=33162403 transcript=LOC_Os11g11920.1 locus=LOC_Os11g11920 ID=LOC_Os11g11920.1.MSUv7.0 annot-version=v7.0, LOC_Os11g13410.1 pacid=33162573 transcript=LOC_Os11g13410.1 locus=LOC_Os11g13410 ID=LOC_Os11g13410.1.MSUv7.0 annot-version=v7.0, LOC_Os11g13430.1 pacid=33164352 transcript=LOC_Os11g13430.1 locus=LOC_Os11g13430 ID=LOC_Os11g13430.1.MSUv7.0 annot-version=v7.0, LOC_Os11g13440.1 pacid=33162669 transcript=LOC_Os11g13440.1 locus=LOC_Os11g13440 ID=LOC_Os11g13440.1.MSUv7.0 annot-version=v7.0, LOC_Os11g13510.1 pacid=33161747 transcript=LOC_Os11g13510.1 locus=LOC_Os11g13510 ID=LOC_Os11g13510.1.MSUv7.0 annot-version=v7.0, LOC_Os11g14380.1 pacid=33162404 transcript=LOC_Os11g14380.1 locus=LOC_Os11g14380 ID=LOC_Os11g14380.1.MSUv7.0 annot-version=v7.0, LOC_Os11g15190.1 pacid=33160480 transcript=LOC_Os11g15190.1 locus=LOC_Os11g15190 ID=LOC_Os11g15190.1.MSUv7.0 annot-version=v7.0, LOC_Os11g15500.1 pacid=33160699 transcript=LOC_Os11g15500.1 locus=LOC_Os11g15500 ID=LOC_Os11g15500.1.MSUv7.0 annot-version=v7.0, LOC_Os11g16470.2 pacid=33164060 transcript=LOC_Os11g16470.2 locus=LOC_Os11g16470 ID=LOC_Os11g16470.2.MSUv7.0 annot-version=v7.0, LOC_Os11g16500.1 pacid=33160461 transcript=LOC_Os11g16500.1 locus=LOC_Os11g16500 ID=LOC_Os11g16500.1.MSUv7.0 annot-version=v7.0, LOC_Os11g16510.1 pacid=33161467 transcript=LOC_Os11g16510.1 locus=LOC_Os11g16510 ID=LOC_Os11g16510.1.MSUv7.0 annot-version=v7.0, LOC_Os11g16530.2 pacid=33163945 transcript=LOC_Os11g16530.2 locus=LOC_Os11g16530 ID=LOC_Os11g16530.2.MSUv7.0 annot-version=v7.0, LOC_Os11g17110.1 pacid=33163603 transcript=LOC_Os11g17110.1 locus=LOC_Os11g17110 ID=LOC_Os11g17110.1.MSUv7.0 annot-version=v7.0, LOC_Os11g17120.1 pacid=33164134 transcript=LOC_Os11g17120.1 locus=LOC_Os11g17120 ID=LOC_Os11g17120.1.MSUv7.0 annot-version=v7.0, LOC_Os11g17330.1 pacid=33163021 transcript=LOC_Os11g17330.1 locus=LOC_Os11g17330 ID=LOC_Os11g17330.1.MSUv7.0 annot-version=v7.0, LOC_Os11g32170.1 pacid=33164229 transcript=LOC_Os11g32170.1 locus=LOC_Os11g32170 ID=LOC_Os11g32170.1.MSUv7.0 annot-version=v7.0, LOC_Os11g32210.1 pacid=33163424 transcript=LOC_Os11g32210.1 locus=LOC_Os11g32210 ID=LOC_Os11g32210.1.MSUv7.0 annot-version=v7.0, LOC_Os11g34880.1 pacid=33161896 transcript=LOC_Os11g34880.1 locus=LOC_Os11g34880 ID=LOC_Os11g34880.1.MSUv7.0 annot-version=v7.0, LOC_Os11g34970.1 pacid=33164465 transcript=LOC_Os11g34970.1 locus=LOC_Os11g34970 ID=LOC_Os11g34970.1.MSUv7.0 annot-version=v7.0, LOC_Os11g41170.1 pacid=33161286 transcript=LOC_Os11g41170.1 locus=LOC_Os11g41170 ID=LOC_Os11g41170.1.MSUv7.0 annot-version=v7.0, LOC_Os11g41210.1 pacid=33162867 transcript=LOC_Os11g41210.1 locus=LOC_Os11g41210 ID=LOC_Os11g41210.1.MSUv7.0 annot-version=v7.0, LOC_Os11g45750.2 pacid=33163245 transcript=LOC_Os11g45750.2 locus=LOC_Os11g45750 ID=LOC_Os11g45750.2.MSUv7.0 annot-version=v7.0, LOC_Os11g45780.1 pacid=33163521 transcript=LOC_Os11g45780.1 locus=LOC_Os11g45780 ID=LOC_Os11g45780.1.MSUv7.0 annot-version=v7.0, LOC_Os11g45820.1 pacid=33164571 transcript=LOC_Os11g45820.1 locus=LOC_Os11g45820 ID=LOC_Os11g45820.1.MSUv7.0 annot-version=v7.0, LOC_Os11g45840.1 pacid=33164492 transcript=LOC_Os11g45840.1 locus=LOC_Os11g45840 ID=LOC_Os11g45840.1.MSUv7.0 annot-version=v7.0, LOC_Os11g45924.1 pacid=33161934 transcript=LOC_Os11g45924.1 locus=LOC_Os11g45924 ID=LOC_Os11g45924.1.MSUv7.0 annot-version=v7.0, LOC_Os11g45970.1 pacid=33162440 transcript=LOC_Os11g45970.1 locus=LOC_Os11g45970 ID=LOC_Os11g45970.1.MSUv7.0 annot-version=v7.0, LOC_Os12g09240.1 pacid=33153945 transcript=LOC_Os12g09240.1 locus=LOC_Os12g09240 ID=LOC_Os12g09240.1.MSUv7.0 annot-version=v7.0, LOC_Os12g13550.1 pacid=33151894 transcript=LOC_Os12g13550.1 locus=LOC_Os12g13550 ID=LOC_Os12g13550.1.MSUv7.0 annot-version=v7.0, LOC_Os12g17090.1 pacid=33152712 transcript=LOC_Os12g17090.1 locus=LOC_Os12g17090 ID=LOC_Os12g17090.1.MSUv7.0 annot-version=v7.0, LOC_Os12g17130.1 pacid=33150344 transcript=LOC_Os12g17130.1 locus=LOC_Os12g17130 ID=LOC_Os12g17130.1.MSUv7.0 annot-version=v7.0, LOC_Os12g17140.1 pacid=33154034 transcript=LOC_Os12g17140.1 locus=LOC_Os12g17140 ID=LOC_Os12g17140.1.MSUv7.0 annot-version=v7.0, LOC_Os12g17330.1 pacid=33154113 transcript=LOC_Os12g17330.1 locus=LOC_Os12g17330 ID=LOC_Os12g17330.1.MSUv7.0 annot-version=v7.0, LOC_Os12g17340.1 pacid=33153136 transcript=LOC_Os12g17340.1 locus=LOC_Os12g17340 ID=LOC_Os12g17340.1.MSUv7.0 annot-version=v7.0, LOC_Os12g17410.1 pacid=33154250 transcript=LOC_Os12g17410.1 locus=LOC_Os12g17410 ID=LOC_Os12g17410.1.MSUv7.0 annot-version=v7.0, LOC_Os12g17420.1 pacid=33152609 transcript=LOC_Os12g17420.1 locus=LOC_Os12g17420 ID=LOC_Os12g17420.1.MSUv7.0 annot-version=v7.0, LOC_Os12g17430.1 pacid=33152809 transcript=LOC_Os12g17430.1 locus=LOC_Os12g17430 ID=LOC_Os12g17430.1.MSUv7.0 annot-version=v7.0, LOC_Os12g17480.1 pacid=33151481 transcript=LOC_Os12g17480.1 locus=LOC_Os12g17480 ID=LOC_Os12g17480.1.MSUv7.0 annot-version=v7.0, LOC_Os12g17490.1 pacid=33151863 transcript=LOC_Os12g17490.1 locus=LOC_Os12g17490 ID=LOC_Os12g17490.1.MSUv7.0 annot-version=v7.0, LOC_Os12g18360.1 pacid=33151417 transcript=LOC_Os12g18360.1 locus=LOC_Os12g18360 ID=LOC_Os12g18360.1.MSUv7.0 annot-version=v7.0, LOC_Os12g28040.1 pacid=33152057 transcript=LOC_Os12g28040.1 locus=LOC_Os12g28040 ID=LOC_Os12g28040.1.MSUv7.0 annot-version=v7.0, LOC_Os12g28050.1 pacid=33152119 transcript=LOC_Os12g28050.1 locus=LOC_Os12g28050 ID=LOC_Os12g28050.1.MSUv7.0 annot-version=v7.0, LOC_Os12g28070.1 pacid=33151714 transcript=LOC_Os12g28070.1 locus=LOC_Os12g28070 ID=LOC_Os12g28070.1.MSUv7.0 annot-version=v7.0, LOC_Os12g28100.1 pacid=33150936 transcript=LOC_Os12g28100.1 locus=LOC_Os12g28100 ID=LOC_Os12g28100.1.MSUv7.0 annot-version=v7.0, LOC_Os12g28250.1 pacid=33151774 transcript=LOC_Os12g28250.1 locus=LOC_Os12g28250 ID=LOC_Os12g28250.1.MSUv7.0 annot-version=v7.0, LOC_Os12g30070.1 pacid=33152505 transcript=LOC_Os12g30070.1 locus=LOC_Os12g30070 ID=LOC_Os12g30070.1.MSUv7.0 annot-version=v7.0, LOC_Os12g31160.1 pacid=33151394 transcript=LOC_Os12g31160.1 locus=LOC_Os12g31160 ID=LOC_Os12g31160.1.MSUv7.0 annot-version=v7.0, LOC_Os12g37740.1 pacid=33151199 transcript=LOC_Os12g37740.1 locus=LOC_Os12g37740 ID=LOC_Os12g37740.1.MSUv7.0 annot-version=v7.0, LOC_Os12g37760.1 pacid=33152343 transcript=LOC_Os12g37760.1 locus=LOC_Os12g37760 ID=LOC_Os12g37760.1.MSUv7.0 annot-version=v7.0, LOC_Os12g37770.1 pacid=33153385 transcript=LOC_Os12g37770.1 locus=LOC_Os12g37770 ID=LOC_Os12g37770.1.MSUv7.0 annot-version=v7.0
OG0000675								LOC_Os01g01530.1 pacid=33123490 transcript=LOC_Os01g01530.1 locus=LOC_Os01g01530 ID=LOC_Os01g01530.1.MSUv7.0 annot-version=v7.0, LOC_Os01g20150.1 pacid=33122732 transcript=LOC_Os01g20150.1 locus=LOC_Os01g20150 ID=LOC_Os01g20150.1.MSUv7.0 annot-version=v7.0, LOC_Os01g24660.1 pacid=33124028 transcript=LOC_Os01g24660.1 locus=LOC_Os01g24660 ID=LOC_Os01g24660.1.MSUv7.0 annot-version=v7.0, LOC_Os01g37430.1 pacid=33120057 transcript=LOC_Os01g37430.1 locus=LOC_Os01g37430 ID=LOC_Os01g37430.1.MSUv7.0 annot-version=v7.0, LOC_Os01g63740.1 pacid=33119062 transcript=LOC_Os01g63740.1 locus=LOC_Os01g63740 ID=LOC_Os01g63740.1.MSUv7.0 annot-version=v7.0, LOC_Os02g08390.1 pacid=33134810 transcript=LOC_Os02g08390.1 locus=LOC_Os02g08390 ID=LOC_Os02g08390.1.MSUv7.0 annot-version=v7.0, LOC_Os02g29950.1 pacid=33135398 transcript=LOC_Os02g29950.1 locus=LOC_Os02g29950 ID=LOC_Os02g29950.1.MSUv7.0 annot-version=v7.0, LOC_Os02g34010.1 pacid=33139771 transcript=LOC_Os02g34010.1 locus=LOC_Os02g34010 ID=LOC_Os02g34010.1.MSUv7.0 annot-version=v7.0, LOC_Os02g45020.1 pacid=33138542 transcript=LOC_Os02g45020.1 locus=LOC_Os02g45020 ID=LOC_Os02g45020.1.MSUv7.0 annot-version=v7.0, LOC_Os03g29010.1 pacid=33132714 transcript=LOC_Os03g29010.1 locus=LOC_Os03g29010 ID=LOC_Os03g29010.1.MSUv7.0 annot-version=v7.0, LOC_Os03g37630.1 pacid=33133575 transcript=LOC_Os03g37630.1 locus=LOC_Os03g37630 ID=LOC_Os03g37630.1.MSUv7.0 annot-version=v7.0, LOC_Os03g62460.1 pacid=33131182 transcript=LOC_Os03g62460.1 locus=LOC_Os03g62460 ID=LOC_Os03g62460.1.MSUv7.0 annot-version=v7.0, LOC_Os04g01840.1 pacid=33109659 transcript=LOC_Os04g01840.1 locus=LOC_Os04g01840 ID=LOC_Os04g01840.1.MSUv7.0 annot-version=v7.0, LOC_Os04g01850.1 pacid=33112422 transcript=LOC_Os04g01850.1 locus=LOC_Os04g01850 ID=LOC_Os04g01850.1.MSUv7.0 annot-version=v7.0, LOC_Os04g03030.1 pacid=33108798 transcript=LOC_Os04g03030.1 locus=LOC_Os04g03030 ID=LOC_Os04g03030.1.MSUv7.0 annot-version=v7.0, LOC_Os04g05590.1 pacid=33107882 transcript=LOC_Os04g05590.1 locus=LOC_Os04g05590 ID=LOC_Os04g05590.1.MSUv7.0 annot-version=v7.0, LOC_Os04g06280.1 pacid=33109133 transcript=LOC_Os04g06280.1 locus=LOC_Os04g06280 ID=LOC_Os04g06280.1.MSUv7.0 annot-version=v7.0, LOC_Os04g08120.1 pacid=33111011 transcript=LOC_Os04g08120.1 locus=LOC_Os04g08120 ID=LOC_Os04g08120.1.MSUv7.0 annot-version=v7.0, LOC_Os04g08130.1 pacid=33108985 transcript=LOC_Os04g08130.1 locus=LOC_Os04g08130 ID=LOC_Os04g08130.1.MSUv7.0 annot-version=v7.0, LOC_Os04g09330.1 pacid=33112186 transcript=LOC_Os04g09330.1 locus=LOC_Os04g09330 ID=LOC_Os04g09330.1.MSUv7.0 annot-version=v7.0, LOC_Os04g11950.1 pacid=33113082 transcript=LOC_Os04g11950.1 locus=LOC_Os04g11950 ID=LOC_Os04g11950.1.MSUv7.0 annot-version=v7.0, LOC_Os04g13600.1 pacid=33111045 transcript=LOC_Os04g13600.1 locus=LOC_Os04g13600 ID=LOC_Os04g13600.1.MSUv7.0 annot-version=v7.0, LOC_Os04g14250.1 pacid=33107937 transcript=LOC_Os04g14250.1 locus=LOC_Os04g14250 ID=LOC_Os04g14250.1.MSUv7.0 annot-version=v7.0, LOC_Os04g14260.1 pacid=33112470 transcript=LOC_Os04g14260.1 locus=LOC_Os04g14260 ID=LOC_Os04g14260.1.MSUv7.0 annot-version=v7.0, LOC_Os04g16030.1 pacid=33107758 transcript=LOC_Os04g16030.1 locus=LOC_Os04g16030 ID=LOC_Os04g16030.1.MSUv7.0 annot-version=v7.0, LOC_Os04g19840.1 pacid=33107924 transcript=LOC_Os04g19840.1 locus=LOC_Os04g19840 ID=LOC_Os04g19840.1.MSUv7.0 annot-version=v7.0, LOC_Os04g23680.1 pacid=33111155 transcript=LOC_Os04g23680.1 locus=LOC_Os04g23680 ID=LOC_Os04g23680.1.MSUv7.0 annot-version=v7.0, LOC_Os04g26650.1 pacid=33109495 transcript=LOC_Os04g26650.1 locus=LOC_Os04g26650 ID=LOC_Os04g26650.1.MSUv7.0 annot-version=v7.0, LOC_Os04g27550.1 pacid=33108317 transcript=LOC_Os04g27550.1 locus=LOC_Os04g27550 ID=LOC_Os04g27550.1.MSUv7.0 annot-version=v7.0, LOC_Os04g27590.1 pacid=33107504 transcript=LOC_Os04g27590.1 locus=LOC_Os04g27590 ID=LOC_Os04g27590.1.MSUv7.0 annot-version=v7.0, LOC_Os04g29224.1 pacid=33111361 transcript=LOC_Os04g29224.1 locus=LOC_Os04g29224 ID=LOC_Os04g29224.1.MSUv7.0 annot-version=v7.0, LOC_Os04g37870.1 pacid=33112510 transcript=LOC_Os04g37870.1 locus=LOC_Os04g37870 ID=LOC_Os04g37870.1.MSUv7.0 annot-version=v7.0, LOC_Os04g49070.1 pacid=33111244 transcript=LOC_Os04g49070.1 locus=LOC_Os04g49070 ID=LOC_Os04g49070.1.MSUv7.0 annot-version=v7.0, LOC_Os05g23770.1 pacid=33155879 transcript=LOC_Os05g23770.1 locus=LOC_Os05g23770 ID=LOC_Os05g23770.1.MSUv7.0 annot-version=v7.0, LOC_Os05g25020.1 pacid=33156635 transcript=LOC_Os05g25020.1 locus=LOC_Os05g25020 ID=LOC_Os05g25020.1.MSUv7.0 annot-version=v7.0, LOC_Os05g29090.1 pacid=33158473 transcript=LOC_Os05g29090.1 locus=LOC_Os05g29090 ID=LOC_Os05g29090.1.MSUv7.0 annot-version=v7.0, LOC_Os05g38920.1 pacid=33154662 transcript=LOC_Os05g38920.1 locus=LOC_Os05g38920 ID=LOC_Os05g38920.1.MSUv7.0 annot-version=v7.0, LOC_Os05g48530.1 pacid=33155179 transcript=LOC_Os05g48530.1 locus=LOC_Os05g48530 ID=LOC_Os05g48530.1.MSUv7.0 annot-version=v7.0, LOC_Os05g50060.1 pacid=33158144 transcript=LOC_Os05g50060.1 locus=LOC_Os05g50060 ID=LOC_Os05g50060.1.MSUv7.0 annot-version=v7.0, LOC_Os06g13370.1 pacid=33144518 transcript=LOC_Os06g13370.1 locus=LOC_Os06g13370 ID=LOC_Os06g13370.1.MSUv7.0 annot-version=v7.0, LOC_Os06g16010.1 pacid=33148203 transcript=LOC_Os06g16010.1 locus=LOC_Os06g16010 ID=LOC_Os06g16010.1.MSUv7.0 annot-version=v7.0, LOC_Os06g16670.1 pacid=33144973 transcript=LOC_Os06g16670.1 locus=LOC_Os06g16670 ID=LOC_Os06g16670.1.MSUv7.0 annot-version=v7.0, LOC_Os06g16690.1 pacid=33147343 transcript=LOC_Os06g16690.1 locus=LOC_Os06g16690 ID=LOC_Os06g16690.1.MSUv7.0 annot-version=v7.0, LOC_Os06g23610.1 pacid=33147740 transcript=LOC_Os06g23610.1 locus=LOC_Os06g23610 ID=LOC_Os06g23610.1.MSUv7.0 annot-version=v7.0, LOC_Os06g23940.1 pacid=33145753 transcript=LOC_Os06g23940.1 locus=LOC_Os06g23940 ID=LOC_Os06g23940.1.MSUv7.0 annot-version=v7.0, LOC_Os06g32760.1 pacid=33144737 transcript=LOC_Os06g32760.1 locus=LOC_Os06g32760 ID=LOC_Os06g32760.1.MSUv7.0 annot-version=v7.0, LOC_Os06g33070.1 pacid=33149673 transcript=LOC_Os06g33070.1 locus=LOC_Os06g33070 ID=LOC_Os06g33070.1.MSUv7.0 annot-version=v7.0, LOC_Os06g36420.1 pacid=33147559 transcript=LOC_Os06g36420.1 locus=LOC_Os06g36420 ID=LOC_Os06g36420.1.MSUv7.0 annot-version=v7.0, LOC_Os06g41470.1 pacid=33149339 transcript=LOC_Os06g41470.1 locus=LOC_Os06g41470 ID=LOC_Os06g41470.1.MSUv7.0 annot-version=v7.0, LOC_Os06g49560.1 pacid=33148957 transcript=LOC_Os06g49560.1 locus=LOC_Os06g49560 ID=LOC_Os06g49560.1.MSUv7.0 annot-version=v7.0, LOC_Os07g11520.1 pacid=33113749 transcript=LOC_Os07g11520.1 locus=LOC_Os07g11520 ID=LOC_Os07g11520.1.MSUv7.0 annot-version=v7.0, LOC_Os07g13850.1 pacid=33116115 transcript=LOC_Os07g13850.1 locus=LOC_Os07g13850 ID=LOC_Os07g13850.1.MSUv7.0 annot-version=v7.0, LOC_Os07g16890.1 pacid=33117959 transcript=LOC_Os07g16890.1 locus=LOC_Os07g16890 ID=LOC_Os07g16890.1.MSUv7.0 annot-version=v7.0, LOC_Os07g22860.1 pacid=33117982 transcript=LOC_Os07g22860.1 locus=LOC_Os07g22860 ID=LOC_Os07g22860.1.MSUv7.0 annot-version=v7.0, LOC_Os07g24960.1 pacid=33118208 transcript=LOC_Os07g24960.1 locus=LOC_Os07g24960 ID=LOC_Os07g24960.1.MSUv7.0 annot-version=v7.0, LOC_Os07g30550.1 pacid=33116948 transcript=LOC_Os07g30550.1 locus=LOC_Os07g30550 ID=LOC_Os07g30550.1.MSUv7.0 annot-version=v7.0, LOC_Os07g31350.1 pacid=33115103 transcript=LOC_Os07g31350.1 locus=LOC_Os07g31350 ID=LOC_Os07g31350.1.MSUv7.0 annot-version=v7.0, LOC_Os07g35210.1 pacid=33116728 transcript=LOC_Os07g35210.1 locus=LOC_Os07g35210 ID=LOC_Os07g35210.1.MSUv7.0 annot-version=v7.0, LOC_Os07g36030.1 pacid=33114108 transcript=LOC_Os07g36030.1 locus=LOC_Os07g36030 ID=LOC_Os07g36030.1.MSUv7.0 annot-version=v7.0, LOC_Os07g42020.1 pacid=33114017 transcript=LOC_Os07g42020.1 locus=LOC_Os07g42020 ID=LOC_Os07g42020.1.MSUv7.0 annot-version=v7.0, LOC_Os07g45890.1 pacid=33115189 transcript=LOC_Os07g45890.1 locus=LOC_Os07g45890 ID=LOC_Os07g45890.1.MSUv7.0 annot-version=v7.0, LOC_Os08g04320.1 pacid=33105613 transcript=LOC_Os08g04320.1 locus=LOC_Os08g04320 ID=LOC_Os08g04320.1.MSUv7.0 annot-version=v7.0, LOC_Os08g05390.1 pacid=33105996 transcript=LOC_Os08g05390.1 locus=LOC_Os08g05390 ID=LOC_Os08g05390.1.MSUv7.0 annot-version=v7.0, LOC_Os08g23890.1 pacid=33105664 transcript=LOC_Os08g23890.1 locus=LOC_Os08g23890 ID=LOC_Os08g23890.1.MSUv7.0 annot-version=v7.0, LOC_Os08g26020.1 pacid=33103642 transcript=LOC_Os08g26020.1 locus=LOC_Os08g26020 ID=LOC_Os08g26020.1.MSUv7.0 annot-version=v7.0, LOC_Os08g26070.1 pacid=33106689 transcript=LOC_Os08g26070.1 locus=LOC_Os08g26070 ID=LOC_Os08g26070.1.MSUv7.0 annot-version=v7.0, LOC_Os08g32810.1 pacid=33102839 transcript=LOC_Os08g32810.1 locus=LOC_Os08g32810 ID=LOC_Os08g32810.1.MSUv7.0 annot-version=v7.0, LOC_Os08g33780.1 pacid=33104292 transcript=LOC_Os08g33780.1 locus=LOC_Os08g33780 ID=LOC_Os08g33780.1.MSUv7.0 annot-version=v7.0, LOC_Os08g36260.1 pacid=33104621 transcript=LOC_Os08g36260.1 locus=LOC_Os08g36260 ID=LOC_Os08g36260.1.MSUv7.0 annot-version=v7.0, LOC_Os08g42250.1 pacid=33104850 transcript=LOC_Os08g42250.1 locus=LOC_Os08g42250 ID=LOC_Os08g42250.1.MSUv7.0 annot-version=v7.0, LOC_Os08g44990.1 pacid=33103108 transcript=LOC_Os08g44990.1 locus=LOC_Os08g44990 ID=LOC_Os08g44990.1.MSUv7.0 annot-version=v7.0, LOC_Os09g12830.1 pacid=33142528 transcript=LOC_Os09g12830.1 locus=LOC_Os09g12830 ID=LOC_Os09g12830.1.MSUv7.0 annot-version=v7.0, LOC_Os09g22200.1 pacid=33141731 transcript=LOC_Os09g22200.1 locus=LOC_Os09g22200 ID=LOC_Os09g22200.1.MSUv7.0 annot-version=v7.0, LOC_Os10g14260.1 pacid=33100289 transcript=LOC_Os10g14260.1 locus=LOC_Os10g14260 ID=LOC_Os10g14260.1.MSUv7.0 annot-version=v7.0, LOC_Os10g18790.1 pacid=33099964 transcript=LOC_Os10g18790.1 locus=LOC_Os10g18790 ID=LOC_Os10g18790.1.MSUv7.0 annot-version=v7.0, LOC_Os11g08770.1 pacid=33161078 transcript=LOC_Os11g08770.1 locus=LOC_Os11g08770 ID=LOC_Os11g08770.1.MSUv7.0 annot-version=v7.0, LOC_Os11g12440.1 pacid=33163519 transcript=LOC_Os11g12440.1 locus=LOC_Os11g12440 ID=LOC_Os11g12440.1.MSUv7.0 annot-version=v7.0, LOC_Os11g27610.1 pacid=33161626 transcript=LOC_Os11g27610.1 locus=LOC_Os11g27610 ID=LOC_Os11g27610.1.MSUv7.0 annot-version=v7.0, LOC_Os11g30440.1 pacid=33164133 transcript=LOC_Os11g30440.1 locus=LOC_Os11g30440 ID=LOC_Os11g30440.1.MSUv7.0 annot-version=v7.0, LOC_Os11g43080.1 pacid=33161983 transcript=LOC_Os11g43080.1 locus=LOC_Os11g43080 ID=LOC_Os11g43080.1.MSUv7.0 annot-version=v7.0, LOC_Os11g45864.1 pacid=33160125 transcript=LOC_Os11g45864.1 locus=LOC_Os11g45864 ID=LOC_Os11g45864.1.MSUv7.0 annot-version=v7.0, LOC_Os11g47070.1 pacid=33164522 transcript=LOC_Os11g47070.1 locus=LOC_Os11g47070 ID=LOC_Os11g47070.1.MSUv7.0 annot-version=v7.0, LOC_Os12g11260.1 pacid=33151310 transcript=LOC_Os12g11260.1 locus=LOC_Os12g11260 ID=LOC_Os12g11260.1.MSUv7.0 annot-version=v7.0, LOC_Os12g11880.1 pacid=33153381 transcript=LOC_Os12g11880.1 locus=LOC_Os12g11880 ID=LOC_Os12g11880.1.MSUv7.0 annot-version=v7.0, LOC_Os12g12820.1 pacid=33153013 transcript=LOC_Os12g12820.1 locus=LOC_Os12g12820 ID=LOC_Os12g12820.1.MSUv7.0 annot-version=v7.0, LOC_Os12g13200.1 pacid=33154354 transcript=LOC_Os12g13200.1 locus=LOC_Os12g13200 ID=LOC_Os12g13200.1.MSUv7.0 annot-version=v7.0, LOC_Os12g23800.1 pacid=33154128 transcript=LOC_Os12g23800.1 locus=LOC_Os12g23800 ID=LOC_Os12g23800.1.MSUv7.0 annot-version=v7.0, LOC_Os12g25340.1 pacid=33153876 transcript=LOC_Os12g25340.1 locus=LOC_Os12g25340 ID=LOC_Os12g25340.1.MSUv7.0 annot-version=v7.0, LOC_Os12g28800.1 pacid=33150731 transcript=LOC_Os12g28800.1 locus=LOC_Os12g28800 ID=LOC_Os12g28800.1.MSUv7.0 annot-version=v7.0, LOC_Os12g29250.1 pacid=33150901 transcript=LOC_Os12g29250.1 locus=LOC_Os12g29250 ID=LOC_Os12g29250.1.MSUv7.0 annot-version=v7.0, LOC_Os12g39740.1 pacid=33154201 transcript=LOC_Os12g39740.1 locus=LOC_Os12g39740 ID=LOC_Os12g39740.1.MSUv7.0 annot-version=v7.0, LOC_Os12g40230.1 pacid=33151825 transcript=LOC_Os12g40230.1 locus=LOC_Os12g40230 ID=LOC_Os12g40230.1.MSUv7.0 annot-version=v7.0
OG0000676	Acc00536.1, Acc04776.1, Acc06895.1, Acc10280.1, Acc21056.1, Acc23802.1	THS.06G0309360-mRNA-1, THS.16G0055020-mRNA-1, THS.20G0189610-mRNA-1	evm_27.model.AmTr_v1.0_scaffold00137.18 pacid=31556698 transcript=evm_27.model.AmTr_v1.0_scaffold00137.18 locus=evm_27.TU.AmTr_v1.0_scaffold00137.18 ID=evm_27.model.AmTr_v1.0_scaffold00137.18.v1.0 annot-version=v1.0, evm_27.model.AmTr_v1.0_scaffold00137.41 pacid=31556702 transcript=evm_27.model.AmTr_v1.0_scaffold00137.41 locus=evm_27.TU.AmTr_v1.0_scaffold00137.41 ID=evm_27.model.AmTr_v1.0_scaffold00137.41.v1.0 annot-version=v1.0	AT3G49940.1 pacid=19662272 transcript=AT3G49940.1 locus=AT3G49940 ID=AT3G49940.1.TAIR10 annot-version=TAIR10, AT4G37540.1 pacid=19648559 transcript=AT4G37540.1 locus=AT4G37540 ID=AT4G37540.1.TAIR10 annot-version=TAIR10, AT5G67420.1 pacid=19667903 transcript=AT5G67420.1 locus=AT5G67420 ID=AT5G67420.1.TAIR10 annot-version=TAIR10	CSS0006814.1, CSS0020842.1, CSS0024718.1, CSS0039639.1, CSS0039735.1, CSS0041893.1, CSS0047302.1	evm.model.original_scaffold_1853.114, evm.model.original_scaffold_203.555, evm.model.original_scaffold_754.2, evm.model.original_scaffold_956.119	GY000765, GY015885, GY036244	LOC_Os03g33090.1 pacid=33127040 transcript=LOC_Os03g33090.1 locus=LOC_Os03g33090 ID=LOC_Os03g33090.1.MSUv7.0 annot-version=v7.0, LOC_Os07g40000.1 pacid=33117553 transcript=LOC_Os07g40000.1 locus=LOC_Os07g40000 ID=LOC_Os07g40000.1.MSUv7.0 annot-version=v7.0	pveT_jg16222.t1, pveT_jg31611.t1, pveT_jg32800.t1, pveT_jg663.t1	GWHPBEHZ006231, GWHPBEHZ015703, GWHPBEHZ015705, GWHPBEHZ015708, GWHPBEHZ018075, GWHPBEHZ018076, GWHPBEHZ024127	Solyc01g107190.2.1 pacid=36140446 transcript=Solyc01g107190.2.1 locus=Solyc01g107190.2 ID=Solyc01g107190.2.1.ITAG2.4 annot-version=ITAG2.4, Solyc02g092550.2.1 pacid=36157380 transcript=Solyc02g092550.2.1 locus=Solyc02g092550.2 ID=Solyc02g092550.2.1.ITAG2.4 annot-version=ITAG2.4, Solyc04g077990.2.1 pacid=36141803 transcript=Solyc04g077990.2.1 locus=Solyc04g077990.2 ID=Solyc04g077990.2.1.ITAG2.4 annot-version=ITAG2.4	KAH7833735.1, KAH7848286.1, KAH7848970.1, KAH7849198.1, KAH7849910.1, KAH7850437.1, KAH7852287.1, KAH7867400.1	Vitpa01g34750, Vitpa06g23970, Vitpa07g05780	GSVIVT01000141001 pacid=17816743 transcript=GSVIVT01000141001 locus=GSVIVG01000141001 ID=GSVIVT01000141001.Genoscope12X annot-version=Genoscope.12X, GSVIVT01009360001 pacid=17821790 transcript=GSVIVT01009360001 locus=GSVIVG01009360001 ID=GSVIVT01009360001.Genoscope12X annot-version=Genoscope.12X, GSVIVT01037853001 pacid=17842355 transcript=GSVIVT01037853001 locus=GSVIVG01037853001 ID=GSVIVT01037853001.Genoscope12X annot-version=Genoscope.12X	ASEP0010001-RA, ASEP0023547-RA, ASEP0024819-RA	AVPIN0007861-RA, AVPIN0009973-RA, AVPIN0032034-RA, AVPIN0032963-RA, AVPIN0033452-RA, AVPIN0039072-RA	AVTHRUM0007854-RA, AVTHRUM0016095-RA, AVTHRUM0030560-RA, AVTHRUM0031514-RA, AVTHRUM0034577-RA	AWUL0009364-RA, AWUL0017187-RA, AWUL0028596-RA, AWUL0029450-RA, AWUL0031296-RA, AWUL0032035-RA, AWUL0037775-RA	hinf_g15001.t1, hinf_g16853.t1, hinf_g8348.t1	hpa1_g26192.t1, hpa1_g37586.t1, hpa1_g39527.t1	hpa2_g20736.t1, hpa2_g34530.t1, hpa2_g36610.t1	g15319.t1, g21068.t1, g22351.t1
OG0000677	Acc01584.1, Acc01614.1, Acc01700.1, Acc02865.1, Acc02947.1, Acc16468.1, Acc27766.1	THS.04G0203860-mRNA-1, THS.05G0061000-mRNA-1, THS.14G0266990-mRNA-1	evm_27.model.AmTr_v1.0_scaffold00165.22 pacid=31554411 transcript=evm_27.model.AmTr_v1.0_scaffold00165.22 locus=evm_27.TU.AmTr_v1.0_scaffold00165.22 ID=evm_27.model.AmTr_v1.0_scaffold00165.22.v1.0 annot-version=v1.0	AT2G39870.1 pacid=19640523 transcript=AT2G39870.1 locus=AT2G39870 ID=AT2G39870.1.TAIR10 annot-version=TAIR10, AT3G54000.1 pacid=19664238 transcript=AT3G54000.1 locus=AT3G54000 ID=AT3G54000.1.TAIR10 annot-version=TAIR10, AT3G55690.1 pacid=19661023 transcript=AT3G55690.1 locus=AT3G55690 ID=AT3G55690.1.TAIR10 annot-version=TAIR10, AT5G59050.1 pacid=19670171 transcript=AT5G59050.1 locus=AT5G59050 ID=AT5G59050.1.TAIR10 annot-version=TAIR10	CSS0004370.1, CSS0013156.1, CSS0014150.1, CSS0027233.1, CSS0030928.1, CSS0032417.2, CSS0047983.1	evm.model.fragScaff_scaffold_16.9, evm.model.original_scaffold_1005.343, evm.model.original_scaffold_968.22	GY001946, GY006342, GY008265, GY013488, GY033360	LOC_Os01g63050.1 pacid=33124023 transcript=LOC_Os01g63050.1 locus=LOC_Os01g63050 ID=LOC_Os01g63050.1.MSUv7.0 annot-version=v7.0, LOC_Os05g37930.1 pacid=33155741 transcript=LOC_Os05g37930.1 locus=LOC_Os05g37930 ID=LOC_Os05g37930.1.MSUv7.0 annot-version=v7.0	pveT_jg26691.t1, pveT_jg28422.t1, pveT_jg6612.t1	GWHPBEHZ006311, GWHPBEHZ007705, GWHPBEHZ022173, GWHPBEHZ025235	Solyc06g076490.2.1 pacid=36128544 transcript=Solyc06g076490.2.1 locus=Solyc06g076490.2 ID=Solyc06g076490.2.1.ITAG2.4 annot-version=ITAG2.4, Solyc09g011690.2.1 pacid=36131464 transcript=Solyc09g011690.2.1 locus=Solyc09g011690.2 ID=Solyc09g011690.2.1.ITAG2.4 annot-version=ITAG2.4, Solyc10g084970.1.1 pacid=36155883 transcript=Solyc10g084970.1.1 locus=Solyc10g084970.1 ID=Solyc10g084970.1.1.ITAG2.4 annot-version=ITAG2.4	KAH7837876.1, KAH7854314.1, KAH7865799.1	Vitpa02g02690, Vitpa06g27060, Vitpa08g08640, Vitpa09g02070, Vitpa10g16940, Vitpa12g10840	GSVIVT01002073001 pacid=17817994 transcript=GSVIVT01002073001 locus=GSVIVG01002073001 ID=GSVIVT01002073001.Genoscope12X annot-version=Genoscope.12X, GSVIVT01007626001 pacid=17820393 transcript=GSVIVT01007626001 locus=GSVIVG01007626001 ID=GSVIVT01007626001.Genoscope12X annot-version=Genoscope.12X, GSVIVT01012944001 pacid=17824376 transcript=GSVIVT01012944001 locus=GSVIVG01012944001 ID=GSVIVT01012944001.Genoscope12X annot-version=Genoscope.12X, GSVIVT01016431001 pacid=17826859 transcript=GSVIVT01016431001 locus=GSVIVG01016431001 ID=GSVIVT01016431001.Genoscope12X annot-version=Genoscope.12X, GSVIVT01024844001 pacid=17832954 transcript=GSVIVT01024844001 locus=GSVIVG01024844001 ID=GSVIVT01024844001.Genoscope12X annot-version=Genoscope.12X, GSVIVT01026841001 pacid=17834404 transcript=GSVIVT01026841001 locus=GSVIVG01026841001 ID=GSVIVT01026841001.Genoscope12X annot-version=Genoscope.12X, GSVIVT01034054001 pacid=17839648 transcript=GSVIVT01034054001 locus=GSVIVG01034054001 ID=GSVIVT01034054001.Genoscope12X annot-version=Genoscope.12X, GSVIVT01038461001 pacid=17842735 transcript=GSVIVT01038461001 locus=GSVIVG01038461001 ID=GSVIVT01038461001.Genoscope12X annot-version=Genoscope.12X	ASEP0001923-RA, ASEP0012277-RA, ASEP0018704-RA	AVPIN0000984-RA, AVPIN0003333-RA, AVPIN0016391-RA, AVPIN0020416-RA, AVPIN0025773-RA, AVPIN0039296-RA	AVTHRUM0001004-RA, AVTHRUM0003401-RA, AVTHRUM0014370-RA, AVTHRUM0018191-RA, AVTHRUM0027457-RA	AWUL0000929-RA, AWUL0003118-RA, AWUL0011282-RA, AWUL0019376-RA, AWUL0020654-RA	hinf_g12055.t1, hinf_g16568.t1, hinf_g23806.t1, hinf_g4397.t1	hpa1_g18816.t1, hpa1_g33417.t1, hpa1_g51182.t1	hpa2_g12663.t1, hpa2_g29983.t1, hpa2_g46867.t1	g10076.t1, g1848.t1, g8807.t2
OG0000678	Acc02347.1, Acc04092.1, Acc05743.1, Acc06333.1, Acc06336.1, Acc18262.1, Acc29863.1, Acc30715.1, Acc31355.1	THS.04G0083830-mRNA-1, THS.12G0123580-mRNA-1, THS.14G0265330-mRNA-1	evm_27.model.AmTr_v1.0_scaffold00010.442 pacid=31572651 transcript=evm_27.model.AmTr_v1.0_scaffold00010.442 locus=evm_27.TU.AmTr_v1.0_scaffold00010.442 ID=evm_27.model.AmTr_v1.0_scaffold00010.442.v1.0 annot-version=v1.0, evm_27.model.AmTr_v1.0_scaffold00010.445 pacid=31572686 transcript=evm_27.model.AmTr_v1.0_scaffold00010.445 locus=evm_27.TU.AmTr_v1.0_scaffold00010.445 ID=evm_27.model.AmTr_v1.0_scaffold00010.445.v1.0 annot-version=v1.0	AT1G26880.1 pacid=19654796 transcript=AT1G26880.1 locus=AT1G26880 ID=AT1G26880.1.TAIR10 annot-version=TAIR10, AT1G69620.1 pacid=19650590 transcript=AT1G69620.1 locus=AT1G69620 ID=AT1G69620.1.TAIR10 annot-version=TAIR10, AT3G28900.1 pacid=19661022 transcript=AT3G28900.1 locus=AT3G28900 ID=AT3G28900.1.TAIR10 annot-version=TAIR10	CSS0009478.1, CSS0015560.1, CSS0023309.1, CSS0024459.1, CSS0039446.1, CSS0043389.1, CSS0047705.1, CSS0049520.1	evm.model.fragScaff_scaffold_92.195, evm.model.original_scaffold_203.108, evm.model.original_scaffold_2507.35	GY014516, GY018472, GY018480, GY038057	LOC_Os08g06040.1 pacid=33107274 transcript=LOC_Os08g06040.1 locus=LOC_Os08g06040 ID=LOC_Os08g06040.1.MSUv7.0 annot-version=v7.0, LOC_Os08g33920.1 pacid=33103690 transcript=LOC_Os08g33920.1 locus=LOC_Os08g33920 ID=LOC_Os08g33920.1.MSUv7.0 annot-version=v7.0, LOC_Os09g24690.1 pacid=33143588 transcript=LOC_Os09g24690.1 locus=LOC_Os09g24690 ID=LOC_Os09g24690.1.MSUv7.0 annot-version=v7.0	pveT_jg13822.t1, pveT_jg30065.t1, pveT_jg30791.t1, pveT_jg974.t1	GWHPBEHZ006468, GWHPBEHZ009838, GWHPBEHZ025092	Solyc02g087930.2.1 pacid=36157796 transcript=Solyc02g087930.2.1 locus=Solyc02g087930.2 ID=Solyc02g087930.2.1.ITAG2.4 annot-version=ITAG2.4, Solyc05g007560.2.1 pacid=36145478 transcript=Solyc05g007560.2.1 locus=Solyc05g007560.2 ID=Solyc05g007560.2.1.ITAG2.4 annot-version=ITAG2.4, Solyc06g069860.2.1 pacid=36128575 transcript=Solyc06g069860.2.1 locus=Solyc06g069860.2 ID=Solyc06g069860.2.1.ITAG2.4 annot-version=ITAG2.4	KAH7832895.1, KAH7839123.1, KAH7846923.1, KAH7851476.1, KAH7859056.1	Vitpa01g14810, Vitpa04g28770, Vitpa08g20070	GSVIVT01011419001 pacid=17823284 transcript=GSVIVT01011419001 locus=GSVIVG01011419001 ID=GSVIVT01011419001.Genoscope12X annot-version=Genoscope.12X, GSVIVT01019985001 pacid=17829504 transcript=GSVIVT01019985001 locus=GSVIVG01019985001 ID=GSVIVT01019985001.Genoscope12X annot-version=Genoscope.12X	ASEP0001480-RA, ASEP0002954-RA, ASEP0012475-RA, ASEP0019990-RA	AVPIN0001662-RA, AVPIN0016507-RA, AVPIN0019464-RA, AVPIN0025893-RA	AVTHRUM0001720-RA, AVTHRUM0003973-RA, AVTHRUM0018305-RA, AVTHRUM0021304-RA, AVTHRUM0027569-RA, AVTHRUM0038042-RA	AWUL0001536-RA, AWUL0012734-RA	hinf_g17044.t1, hinf_g22698.t1, hinf_g5177.t1, hinf_g9188.t1	hpa1_g19617.t1, hpa1_g27160.t1, hpa1_g34498.t1, hpa1_g39747.t1, hpa1_g4576.t1, hpa1_g49824.t1	hpa2_g13570.t1, hpa2_g21737.t1, hpa2_g31121.t1, hpa2_g36832.t1, hpa2_g45582.t1, hpa2_g4586.t1	g14102.t1, g6390.t1, g8237.t1, g8402.t1
OG0000679	Acc03177.1, Acc08521.1, Acc20443.1, Acc22599.1, Acc28638.1, Acc28639.1	THS.02G0301530-mRNA-1, THS.04G0204540-mRNA-1, THS.13G0180720-mRNA-1	evm_27.model.AmTr_v1.0_scaffold00056.195 pacid=31568267 transcript=evm_27.model.AmTr_v1.0_scaffold00056.195 locus=evm_27.TU.AmTr_v1.0_scaffold00056.195 ID=evm_27.model.AmTr_v1.0_scaffold00056.195.v1.0 annot-version=v1.0, evm_27.model.AmTr_v1.0_scaffold00076.56 pacid=31571450 transcript=evm_27.model.AmTr_v1.0_scaffold00076.56 locus=evm_27.TU.AmTr_v1.0_scaffold00076.56 ID=evm_27.model.AmTr_v1.0_scaffold00076.56.v1.0 annot-version=v1.0	AT2G36890.1 pacid=19638658 transcript=AT2G36890.1 locus=AT2G36890 ID=AT2G36890.1.TAIR10 annot-version=TAIR10, AT4G37780.1 pacid=19646108 transcript=AT4G37780.1 locus=AT4G37780 ID=AT4G37780.1.TAIR10 annot-version=TAIR10	CSS0006542.1, CSS0016752.1, CSS0021810.1, CSS0042596.1	evm.model.fragScaff_scaffold_113.435, evm.model.original_scaffold_1005.129, evm.model.original_scaffold_1962.497, evm.model.original_scaffold_2323.191, evm.model.original_scaffold_2468.179, evm.model.original_scaffold_2795.108	GY000381, GY004957, GY037338, GY039786	LOC_Os01g09590.1 pacid=33121784 transcript=LOC_Os01g09590.1 locus=LOC_Os01g09590 ID=LOC_Os01g09590.1.MSUv7.0 annot-version=v7.0, LOC_Os01g49160.1 pacid=33122334 transcript=LOC_Os01g49160.1 locus=LOC_Os01g49160 ID=LOC_Os01g49160.1.MSUv7.0 annot-version=v7.0, LOC_Os01g52410.1 pacid=33122790 transcript=LOC_Os01g52410.1 locus=LOC_Os01g52410 ID=LOC_Os01g52410.1.MSUv7.0 annot-version=v7.0, LOC_Os05g48010.1 pacid=33159798 transcript=LOC_Os05g48010.1 locus=LOC_Os05g48010 ID=LOC_Os05g48010.1.MSUv7.0 annot-version=v7.0, LOC_Os08g15020.1 pacid=33104428 transcript=LOC_Os08g15020.1 locus=LOC_Os08g15020 ID=LOC_Os08g15020.1.MSUv7.0 annot-version=v7.0	pveT_jg12883.t1, pveT_jg29704.t1, pveT_jg6781.t1	GWHPBEHZ000809, GWHPBEHZ017103, GWHPBEHZ021652, GWHPBEHZ023607, GWHPBEHZ023608	Solyc06g074910.2.1 pacid=36130549 transcript=Solyc06g074910.2.1 locus=Solyc06g074910.2 ID=Solyc06g074910.2.1.ITAG2.4 annot-version=ITAG2.4, Solyc06g074920.1.1 pacid=36129460 transcript=Solyc06g074920.1.1 locus=Solyc06g074920.1 ID=Solyc06g074920.1.1.ITAG2.4 annot-version=ITAG2.4, Solyc08g065910.1.1 pacid=36150299 transcript=Solyc08g065910.1.1 locus=Solyc08g065910.1 ID=Solyc08g065910.1.1.ITAG2.4 annot-version=ITAG2.4, Solyc09g008250.2.1 pacid=36132051 transcript=Solyc09g008250.2.1 locus=Solyc09g008250.2 ID=Solyc09g008250.2.1.ITAG2.4 annot-version=ITAG2.4, Solyc11g069030.1.1 pacid=36153519 transcript=Solyc11g069030.1.1 locus=Solyc11g069030.1 ID=Solyc11g069030.1.1.ITAG2.4 annot-version=ITAG2.4, Solyc12g008670.1.1 pacid=36148625 transcript=Solyc12g008670.1.1 locus=Solyc12g008670.1 ID=Solyc12g008670.1.1.ITAG2.4 annot-version=ITAG2.4	KAH7837599.1, KAH7852565.1, KAH7854734.1, KAH7862336.1, KAH7862663.1, KAH7863850.1	Vitpa02g05870, Vitpa02g30500, Vitpa02g30660, Vitpa06g12310, Vitpa09g04450, Vitpa09g11580, Vitpa10g03880, Vitpa12g14230	GSVIVT01015264001 pacid=17826053 transcript=GSVIVT01015264001 locus=GSVIVG01015264001 ID=GSVIVT01015264001.Genoscope12X annot-version=Genoscope.12X, GSVIVT01031496001 pacid=17837677 transcript=GSVIVT01031496001 locus=GSVIVG01031496001 ID=GSVIVT01031496001.Genoscope12X annot-version=Genoscope.12X, GSVIVT01033648001 pacid=17839325 transcript=GSVIVT01033648001 locus=GSVIVG01033648001 ID=GSVIVT01033648001.Genoscope12X annot-version=Genoscope.12X, GSVIVT01035332001 pacid=17840504 transcript=GSVIVT01035332001 locus=GSVIVG01035332001 ID=GSVIVT01035332001.Genoscope12X annot-version=Genoscope.12X	ASEP0018908-RA, ASEP0022499-RA, ASEP0022744-RA	AVPIN0013050-RA, AVPIN0013226-RA, AVPIN0022979-RA, AVPIN0039211-RA	AVTHRUM0010839-RA, AVTHRUM0011020-RA, AVTHRUM0022984-RA	AWUL0008185-RA, AWUL0008361-RA, AWUL0013472-RA, AWUL0024863-RA, AWUL0038310-RA	hinf_g10235.t1, hinf_g12193.t1, hinf_g7387.t1	hpa1_g25098.t1, hpa1_g29841.t1, hpa1_g33592.t1	hpa2_g19616.t1, hpa2_g25700.t1, hpa2_g30147.t1	g1000.t1, g11172.t1, g2054.t1
OG0000680	Acc03425.1, Acc03426.1, Acc07612.1, Acc15966.1, Acc20225.1, Acc20240.1	THS.03G0072320-mRNA-1, THS.03G0072350-mRNA-1, THS.03G0122510-mRNA-1, THS.14G0270650-mRNA-1, THS.22G0141890-mRNA-1	evm_27.model.AmTr_v1.0_scaffold00001.333 pacid=31551457 transcript=evm_27.model.AmTr_v1.0_scaffold00001.333 locus=evm_27.TU.AmTr_v1.0_scaffold00001.333 ID=evm_27.model.AmTr_v1.0_scaffold00001.333.v1.0 annot-version=v1.0	AT1G01580.1 pacid=19649618 transcript=AT1G01580.1 locus=AT1G01580 ID=AT1G01580.1.TAIR10 annot-version=TAIR10, AT1G01590.1 pacid=19650800 transcript=AT1G01590.1 locus=AT1G01590 ID=AT1G01590.1.TAIR10 annot-version=TAIR10, AT1G23020.2 pacid=19655503 transcript=AT1G23020.2 locus=AT1G23020 ID=AT1G23020.2.TAIR10 annot-version=TAIR10, AT5G23980.1 pacid=19670294 transcript=AT5G23980.1 locus=AT5G23980 ID=AT5G23980.1.TAIR10 annot-version=TAIR10, AT5G23990.1 pacid=19671177 transcript=AT5G23990.1 locus=AT5G23990 ID=AT5G23990.1.TAIR10 annot-version=TAIR10	CSS0001221.1, CSS0010898.1, CSS0014413.1, CSS0036666.1, CSS0042305.1	evm.model.fragScaff_scaffold_86.98, evm.model.original_scaffold_2331.84, evm.model.original_scaffold_2331.85	GY010449, GY011793, GY011794, GY030056, GY030057, GY030058, GY030062	LOC_Os04g48930.4 pacid=33112025 transcript=LOC_Os04g48930.4 locus=LOC_Os04g48930 ID=LOC_Os04g48930.4.MSUv7.0 annot-version=v7.0	pveT_jg14066.t1, pveT_jg14394.t1, pveT_jg15262.t1, pveT_jg19164.t1, pveT_jg3516.t1	GWHPBEHZ001257, GWHPBEHZ022653, GWHPBEHZ027875	Solyc00g020840.2.1 pacid=36127574 transcript=Solyc00g020840.2.1 locus=Solyc00g020840.2 ID=Solyc00g020840.2.1.ITAG2.4 annot-version=ITAG2.4, Solyc00g026160.2.1 pacid=36127726 transcript=Solyc00g026160.2.1 locus=Solyc00g026160.2 ID=Solyc00g026160.2.1.ITAG2.4 annot-version=ITAG2.4, Solyc01g094890.2.1 pacid=36140360 transcript=Solyc01g094890.2.1 locus=Solyc01g094890.2 ID=Solyc01g094890.2.1.ITAG2.4 annot-version=ITAG2.4, Solyc01g094900.1.1 pacid=36137635 transcript=Solyc01g094900.1.1 locus=Solyc01g094900.1 ID=Solyc01g094900.1.1.ITAG2.4 annot-version=ITAG2.4, Solyc01g094910.2.1 pacid=36137509 transcript=Solyc01g094910.2.1 locus=Solyc01g094910.2 ID=Solyc01g094910.2.1.ITAG2.4 annot-version=ITAG2.4, Solyc06g036220.1.1 pacid=36129360 transcript=Solyc06g036220.1.1 locus=Solyc06g036220.1 ID=Solyc06g036220.1.1.ITAG2.4 annot-version=ITAG2.4	KAH7848895.1, KAH7855023.1, KAH7863899.1, KAH7864601.1, KAH7864740.1	Vitpa02g44780, Vitpa11g01480, Vitpa11g01490	GSVIVT01026991001 pacid=17834529 transcript=GSVIVT01026991001 locus=GSVIVG01026991001 ID=GSVIVT01026991001.Genoscope12X annot-version=Genoscope.12X, GSVIVT01026993001 pacid=17834530 transcript=GSVIVT01026993001 locus=GSVIVG01026993001 ID=GSVIVT01026993001.Genoscope12X annot-version=Genoscope.12X, GSVIVT01028874001 pacid=17835873 transcript=GSVIVT01028874001 locus=GSVIVG01028874001 ID=GSVIVT01028874001.Genoscope12X annot-version=Genoscope.12X	ASEP0010110-RA, ASEP0016863-RA, ASEP0016864-RA, ASEP0016865-RA, ASEP0024040-RA	AVPIN0010029-RA, AVPIN0014030-RA, AVPIN0014031-RA, AVPIN0014032-RA, AVPIN0032460-RA	AVTHRUM0011807-RA, AVTHRUM0011808-RA, AVTHRUM0011809-RA, AVTHRUM0016149-RA, AVTHRUM0031081-RA, AVTHRUM0040814-RA	AWUL0009410-RA, AWUL0014835-RA, AWUL0014836-RA, AWUL0015050-RA, AWUL0015051-RA, AWUL0015052-RA, AWUL0028973-RA, AWUL0031726-RA	hinf_g12694.t1, hinf_g17327.t1	hpa1_g34169.t1, hpa1_g41313.t1	hpa2_g30773.t1, hpa2_g38390.t1	g12386.t1, g16133.t2, g20145.t1
OG0000681	Acc03512.1, Acc03513.1, Acc06001.1, Acc06002.1, Acc30975.1	THS.10G0351580-mRNA-1, THS.20G0189760-mRNA-1	evm_27.model.AmTr_v1.0_scaffold00069.203 pacid=31558113 transcript=evm_27.model.AmTr_v1.0_scaffold00069.203 locus=evm_27.TU.AmTr_v1.0_scaffold00069.203 ID=evm_27.model.AmTr_v1.0_scaffold00069.203.v1.0 annot-version=v1.0	AT5G62220.1 pacid=19668705 transcript=AT5G62220.1 locus=AT5G62220 ID=AT5G62220.1.TAIR10 annot-version=TAIR10	CSS0003438.1, CSS0018839.1, CSS0040471.1, CSS0042470.1, CSS0045208.1	evm.model.original_scaffold_203.589, evm.model.original_scaffold_203.590, evm.model.original_scaffold_203.591, evm.model.original_scaffold_931.332	GY000808, GY000809, GY000817, GY030280	LOC_Os04g48480.1 pacid=33107537 transcript=LOC_Os04g48480.1 locus=LOC_Os04g48480 ID=LOC_Os04g48480.1.MSUv7.0 annot-version=v7.0, LOC_Os06g23420.1 pacid=33149649 transcript=LOC_Os06g23420.1 locus=LOC_Os06g23420 ID=LOC_Os06g23420.1.MSUv7.0 annot-version=v7.0	pveT_jg14559.t1, pveT_jg2102.t2, pveT_jg30529.t1, pveT_jg435.t1	GWHPBEHZ003548, GWHPBEHZ003549, GWHPBEHZ003550, GWHPBEHZ003556, GWHPBEHZ003557, GWHPBEHZ003559, GWHPBEHZ003561, GWHPBEHZ003563, GWHPBEHZ003647	Solyc02g092840.1.1 pacid=36156776 transcript=Solyc02g092840.1.1 locus=Solyc02g092840.1 ID=Solyc02g092840.1.1.ITAG2.4 annot-version=ITAG2.4, Solyc07g044960.1.1 pacid=36161458 transcript=Solyc07g044960.1.1 locus=Solyc07g044960.1 ID=Solyc07g044960.1.1.ITAG2.4 annot-version=ITAG2.4, Solyc07g049610.1.1 pacid=36160868 transcript=Solyc07g049610.1.1 locus=Solyc07g049610.1 ID=Solyc07g049610.1.1.ITAG2.4 annot-version=ITAG2.4	KAH7845280.1, KAH7845558.1, KAH7846029.1, KAH7846241.1, KAH7846351.1, KAH7846447.1, KAH7846991.1, KAH7847222.1, KAH7847367.1, KAH7847954.1, KAH7855243.1	Vitpa01g30760, Vitpa04g23830, Vitpa04g23840, Vitpa08g04720		ASEP0002733-RA, ASEP0005648-RA, ASEP0020718-RA, ASEP0024672-RA	AVPIN0008194-RA, AVPIN0011759-RA, AVPIN0021730-RA, AVPIN0028069-RA, AVPIN0032863-RA, AVPIN0034362-RA, AVPIN0039945-RA	AVTHRUM0008175-RA, AVTHRUM0009550-RA, AVTHRUM0021754-RA, AVTHRUM0029242-RA, AVTHRUM0030664-RA, AVTHRUM0033626-RA, AVTHRUM0040164-RA	AWUL0006960-RA, AWUL0017489-RA, AWUL0022862-RA, AWUL0022885-RA, AWUL0023939-RA, AWUL0030657-RA, AWUL0032133-RA, AWUL0038358-RA	hinf_g16721.t1, hinf_g3218.t1, hinf_g7829.t1	hpa1_g25592.t1, hpa1_g3617.t1	hpa2_g20131.t1, hpa2_g3720.t1	g16746.t1, g5532.t1, g7845.t1
OG0000682	Acc03608.1, Acc16707.1, Acc27900.1, Acc28100.1	THS.0220340-mRNA-1, THS.10G0024890-mRNA-1, THS.14G0043930-mRNA-1, THS.14G0268600-mRNA-1, THS.14G0268750-mRNA-1, THS.19G0030900-mRNA-1	evm_27.model.AmTr_v1.0_scaffold00002.167 pacid=31562453 transcript=evm_27.model.AmTr_v1.0_scaffold00002.167 locus=evm_27.TU.AmTr_v1.0_scaffold00002.167 ID=evm_27.model.AmTr_v1.0_scaffold00002.167.v1.0 annot-version=v1.0, evm_27.model.AmTr_v1.0_scaffold00008.107 pacid=31569389 transcript=evm_27.model.AmTr_v1.0_scaffold00008.107 locus=evm_27.TU.AmTr_v1.0_scaffold00008.107 ID=evm_27.model.AmTr_v1.0_scaffold00008.107.v1.0 annot-version=v1.0, evm_27.model.AmTr_v1.0_scaffold00008.37 pacid=31569391 transcript=evm_27.model.AmTr_v1.0_scaffold00008.37 locus=evm_27.TU.AmTr_v1.0_scaffold00008.37 ID=evm_27.model.AmTr_v1.0_scaffold00008.37.v1.0 annot-version=v1.0, evm_27.model.AmTr_v1.0_scaffold00008.39 pacid=31569469 transcript=evm_27.model.AmTr_v1.0_scaffold00008.39 locus=evm_27.TU.AmTr_v1.0_scaffold00008.39 ID=evm_27.model.AmTr_v1.0_scaffold00008.39.v1.0 annot-version=v1.0	AT2G22740.2 pacid=19642064 transcript=AT2G22740.2 locus=AT2G22740 ID=AT2G22740.2.TAIR10 annot-version=TAIR10, AT2G35160.1 pacid=19641612 transcript=AT2G35160.1 locus=AT2G35160 ID=AT2G35160.1.TAIR10 annot-version=TAIR10	CSS0024319.1, CSS0026533.1, CSS0034073.1, CSS0036304.1, CSS0043456.1	evm.model.original_scaffold_1962.763, evm.model.original_scaffold_931.447	GY005645, GY029216, GY029220	LOC_Os04g45990.1 pacid=33109641 transcript=LOC_Os04g45990.1 locus=LOC_Os04g45990 ID=LOC_Os04g45990.1.MSUv7.0 annot-version=v7.0, LOC_Os09g19830.1 pacid=33141498 transcript=LOC_Os09g19830.1 locus=LOC_Os09g19830 ID=LOC_Os09g19830.1.MSUv7.0 annot-version=v7.0	pveT_jg13698.t1, pveT_jg22129.t1, pveT_jg24680.t1, pveT_jg30418.t1, pveT_jg5222.t1	GWHPBEHZ010319, GWHPBEHZ022381, GWHPBEHZ026887	Solyc03g093700.1.1 pacid=36136896 transcript=Solyc03g093700.1.1 locus=Solyc03g093700.1 ID=Solyc03g093700.1.1.ITAG2.4 annot-version=ITAG2.4, Solyc03g093710.1.1 pacid=36136415 transcript=Solyc03g093710.1.1 locus=Solyc03g093710.1 ID=Solyc03g093710.1.1.ITAG2.4 annot-version=ITAG2.4, Solyc03g093720.1.1 pacid=36134525 transcript=Solyc03g093720.1.1 locus=Solyc03g093720.1 ID=Solyc03g093720.1.1.ITAG2.4 annot-version=ITAG2.4, Solyc03g093730.1.1 pacid=36136532 transcript=Solyc03g093730.1.1 locus=Solyc03g093730.1 ID=Solyc03g093730.1.1.ITAG2.4 annot-version=ITAG2.4, Solyc03g093760.1.1 pacid=36134895 transcript=Solyc03g093760.1.1 locus=Solyc03g093760.1 ID=Solyc03g093760.1.1.ITAG2.4 annot-version=ITAG2.4, Solyc06g017870.1.1 pacid=36130379 transcript=Solyc06g017870.1.1 locus=Solyc06g017870.1 ID=Solyc06g017870.1.1.ITAG2.4 annot-version=ITAG2.4, Solyc06g060960.1.1 pacid=36129417 transcript=Solyc06g060960.1.1 locus=Solyc06g060960.1 ID=Solyc06g060960.1.1.ITAG2.4 annot-version=ITAG2.4, Solyc08g077940.1.1 pacid=36149551 transcript=Solyc08g077940.1.1 locus=Solyc08g077940.1 ID=Solyc08g077940.1.1.ITAG2.4 annot-version=ITAG2.4	KAH7835245.1, KAH7854232.1, KAH7855033.1, KAH7855064.1, KAH7856921.1, KAH7859445.1, KAH7859748.1, KAH7859861.1	Vitpa10g07230	GSVIVT01005913001 pacid=17819643 transcript=GSVIVT01005913001 locus=GSVIVG01005913001 ID=GSVIVT01005913001.Genoscope12X annot-version=Genoscope.12X, GSVIVT01013854001 pacid=17825005 transcript=GSVIVT01013854001 locus=GSVIVG01013854001 ID=GSVIVT01013854001.Genoscope12X annot-version=Genoscope.12X, GSVIVT01013881001 pacid=17825024 transcript=GSVIVT01013881001 locus=GSVIVG01013881001 ID=GSVIVT01013881001.Genoscope12X annot-version=Genoscope.12X	ASEP0015101-RA, ASEP0021575-RA	AVPIN0006474-RA, AVPIN0012444-RA, AVPIN0015238-RA, AVPIN0015240-RA, AVPIN0017574-RA, AVPIN0022368-RA, AVPIN0027983-RA	AVTHRUM0006435-RA, AVTHRUM0010248-RA, AVTHRUM0019412-RA, AVTHRUM0022395-RA, AVTHRUM0040866-RA	AWUL0006078-RA, AWUL0007563-RA, AWUL0012452-RA, AWUL0015954-RA, AWUL0024286-RA	hinf_g23867.t1, hinf_g2606.t1, hinf_g6666.t1	hpa1_g21359.t1, hpa1_g21362.t1, hpa1_g26726.t1, hpa1_g3111.t1, hpa1_g51268.t1	hpa2_g15319.t1, hpa2_g15322.t1, hpa2_g21297.t1, hpa2_g3199.t1, hpa2_g46953.t1	g17506.t1, g19514.t1, g7926.t1
OG0000683	Acc04078.1, Acc06355.1, Acc06356.1, Acc14077.1, Acc32953.1	THS.04G0110490-mRNA-1, THS.05G0197910-mRNA-1	evm_27.model.AmTr_v1.0_scaffold00010.538 pacid=31573017 transcript=evm_27.model.AmTr_v1.0_scaffold00010.538 locus=evm_27.TU.AmTr_v1.0_scaffold00010.538 ID=evm_27.model.AmTr_v1.0_scaffold00010.538.v1.0 annot-version=v1.0, evm_27.model.AmTr_v1.0_scaffold00010.539 pacid=31572927 transcript=evm_27.model.AmTr_v1.0_scaffold00010.539 locus=evm_27.TU.AmTr_v1.0_scaffold00010.539 ID=evm_27.model.AmTr_v1.0_scaffold00010.539.v1.0 annot-version=v1.0	AT1G14040.1 pacid=19649745 transcript=AT1G14040.1 locus=AT1G14040 ID=AT1G14040.1.TAIR10 annot-version=TAIR10, AT1G26730.1 pacid=19657855 transcript=AT1G26730.1 locus=AT1G26730 ID=AT1G26730.1.TAIR10 annot-version=TAIR10, AT1G35350.1 pacid=19654700 transcript=AT1G35350.1 locus=AT1G35350 ID=AT1G35350.1.TAIR10 annot-version=TAIR10, AT1G69480.1 pacid=19651926 transcript=AT1G69480.1 locus=AT1G69480 ID=AT1G69480.1.TAIR10 annot-version=TAIR10, AT2G03240.1 pacid=19639412 transcript=AT2G03240.1 locus=AT2G03240 ID=AT2G03240.1.TAIR10 annot-version=TAIR10, AT2G03250.1 pacid=19638684 transcript=AT2G03250.1 locus=AT2G03250 ID=AT2G03250.1.TAIR10 annot-version=TAIR10, AT2G03260.1 pacid=19641586 transcript=AT2G03260.1 locus=AT2G03260 ID=AT2G03260.1.TAIR10 annot-version=TAIR10, AT3G29060.1 pacid=19661161 transcript=AT3G29060.1 locus=AT3G29060 ID=AT3G29060.1.TAIR10 annot-version=TAIR10, AT4G25350.1 pacid=19644156 transcript=AT4G25350.1 locus=AT4G25350 ID=AT4G25350.1.TAIR10 annot-version=TAIR10	CSS0002751.1, CSS0003330.1, CSS0009474.1, CSS0017512.1, CSS0020011.1, CSS0024379.1	evm.model.original_scaffold_1472.189, evm.model.original_scaffold_2507.75	GY012775, GY012776, GY024932, GY024937, GY024939, GY041964, GY041965, GY041966, GY041967, GY041969, GY041970, GY041971, GY041975		pveT_jg26441.t1, pveT_jg68.t1	GWHPBEHZ006451, GWHPBEHZ010044	Solyc02g088220.2.1 pacid=36156911 transcript=Solyc02g088220.2.1 locus=Solyc02g088220.2 ID=Solyc02g088220.2.1.ITAG2.4 annot-version=ITAG2.4, Solyc02g088230.2.1 pacid=36158884 transcript=Solyc02g088230.2.1 locus=Solyc02g088230.2 ID=Solyc02g088230.2.1.ITAG2.4 annot-version=ITAG2.4, Solyc02g088240.2.1 pacid=36159671 transcript=Solyc02g088240.2.1 locus=Solyc02g088240.2 ID=Solyc02g088240.2.1.ITAG2.4 annot-version=ITAG2.4, Solyc02g088250.2.1 pacid=36158402 transcript=Solyc02g088250.2.1 locus=Solyc02g088250.2 ID=Solyc02g088250.2.1.ITAG2.4 annot-version=ITAG2.4, Solyc05g013180.2.1 pacid=36146248 transcript=Solyc05g013180.2.1 locus=Solyc05g013180.2 ID=Solyc05g013180.2.1.ITAG2.4 annot-version=ITAG2.4, Solyc10g062230.1.1 pacid=36156189 transcript=Solyc10g062230.1.1 locus=Solyc10g062230.1 ID=Solyc10g062230.1.1.ITAG2.4 annot-version=ITAG2.4	KAH7850676.1, KAH7857419.1, KAH7857740.1, KAH7858067.1, KAH7858539.1, KAH7859156.1	Vitpa01g15220, Vitpa01g38270	GSVIVT01003219001 pacid=17818370 transcript=GSVIVT01003219001 locus=GSVIVG01003219001 ID=GSVIVT01003219001.Genoscope12X annot-version=Genoscope.12X, GSVIVT01003222001 pacid=17818372 transcript=GSVIVT01003222001 locus=GSVIVG01003222001 ID=GSVIVT01003222001.Genoscope12X annot-version=Genoscope.12X, GSVIVT01003225001 pacid=17818373 transcript=GSVIVT01003225001 locus=GSVIVG01003225001 ID=GSVIVT01003225001.Genoscope12X annot-version=Genoscope.12X, GSVIVT01003226001 pacid=17818374 transcript=GSVIVT01003226001 locus=GSVIVG01003226001 ID=GSVIVT01003226001.Genoscope12X annot-version=Genoscope.12X, GSVIVT01003314001 pacid=17818419 transcript=GSVIVT01003314001 locus=GSVIVG01003314001 ID=GSVIVT01003314001.Genoscope12X annot-version=Genoscope.12X, GSVIVT01004438001 pacid=17819025 transcript=GSVIVT01004438001 locus=GSVIVG01004438001 ID=GSVIVT01004438001.Genoscope12X annot-version=Genoscope.12X, GSVIVT01011452001 pacid=17823311 transcript=GSVIVT01011452001 locus=GSVIVG01011452001 ID=GSVIVT01011452001.Genoscope12X annot-version=Genoscope.12X, GSVIVT01011453001 pacid=17823312 transcript=GSVIVT01011453001 locus=GSVIVG01011453001 ID=GSVIVT01011453001.Genoscope12X annot-version=Genoscope.12X	ASEP0001636-RA, ASEP0013477-RA, ASEP0013478-RA	AVPIN0001100-RA, AVPIN0003398-RA, AVPIN0017222-RA, AVPIN0026579-RA, AVPIN0038002-RA	AVTHRUM0001115-RA, AVTHRUM0003463-RA, AVTHRUM0019047-RA, AVTHRUM0028260-RA	AWUL0000626-RA, AWUL0000981-RA, AWUL0003228-RA, AWUL0003234-RA, AWUL0012099-RA, AWUL0021405-RA	hinf_g3496.t2, hinf_g6169.t2	hpa1_g20805.t1, hpa1_g3875.t1	hpa2_g14771.t1, hpa2_g3986.t1	g20681.t1, g8597.t2
OG0000684	Acc04730.1, Acc10320.1, Acc31003.1	THS.01G0353810-mRNA-1	evm_27.model.AmTr_v1.0_scaffold00008.223 pacid=31569367 transcript=evm_27.model.AmTr_v1.0_scaffold00008.223 locus=evm_27.TU.AmTr_v1.0_scaffold00008.223 ID=evm_27.model.AmTr_v1.0_scaffold00008.223.v1.0 annot-version=v1.0, evm_27.model.AmTr_v1.0_scaffold00071.86 pacid=31561184 transcript=evm_27.model.AmTr_v1.0_scaffold00071.86 locus=evm_27.TU.AmTr_v1.0_scaffold00071.86 ID=evm_27.model.AmTr_v1.0_scaffold00071.86.v1.0 annot-version=v1.0	AT3G50330.1 pacid=19664695 transcript=AT3G50330.1 locus=AT3G50330 ID=AT3G50330.1.TAIR10 annot-version=TAIR10, AT4G00120.1 pacid=19644331 transcript=AT4G00120.1 locus=AT4G00120 ID=AT4G00120.1.TAIR10 annot-version=TAIR10, AT5G09750.1 pacid=19667345 transcript=AT5G09750.1 locus=AT5G09750 ID=AT5G09750.1.TAIR10 annot-version=TAIR10, AT5G67060.1 pacid=19666414 transcript=AT5G67060.1 locus=AT5G67060 ID=AT5G67060.1.TAIR10 annot-version=TAIR10	CSS0015370.1, CSS0025252.1, CSS0034146.1	evm.model.fragScaff_scaffold_101.326, evm.model.original_scaffold_1937.38, evm.model.original_scaffold_203.644	GY001314, GY009471, GY034579, GY034581	LOC_Os01g51140.1 pacid=33125824 transcript=LOC_Os01g51140.1 locus=LOC_Os01g51140 ID=LOC_Os01g51140.1.MSUv7.0 annot-version=v7.0, LOC_Os08g01700.1 pacid=33104438 transcript=LOC_Os08g01700.1 locus=LOC_Os08g01700 ID=LOC_Os08g01700.1.MSUv7.0 annot-version=v7.0, LOC_Os08g36740.1 pacid=33105087 transcript=LOC_Os08g36740.1 locus=LOC_Os08g36740 ID=LOC_Os08g36740.1.MSUv7.0 annot-version=v7.0, LOC_Os09g28210.1 pacid=33140950 transcript=LOC_Os09g28210.1 locus=LOC_Os09g28210 ID=LOC_Os09g28210.1.MSUv7.0 annot-version=v7.0	pveT_jg23073.t1, pveT_jg31571.t1, pveT_jg474.t1	GWHPBEHZ003638, GWHPBEHZ007021, GWHPBEHZ015789	Solyc02g090950.1.1 pacid=36158473 transcript=Solyc02g090950.1.1 locus=Solyc02g090950.1 ID=Solyc02g090950.1.1.ITAG2.4 annot-version=ITAG2.4, Solyc03g044460.1.1 pacid=36135647 transcript=Solyc03g044460.1.1 locus=Solyc03g044460.1 ID=Solyc03g044460.1.1.ITAG2.4 annot-version=ITAG2.4, Solyc04g078790.2.1 pacid=36141460 transcript=Solyc04g078790.2.1 locus=Solyc04g078790.2 ID=Solyc04g078790.2.1.ITAG2.4 annot-version=ITAG2.4, Solyc11g005780.1.1 pacid=36153594 transcript=Solyc11g005780.1.1 locus=Solyc11g005780.1 ID=Solyc11g005780.1.1.ITAG2.4 annot-version=ITAG2.4, Solyc12g088790.1.1 pacid=36148429 transcript=Solyc12g088790.1.1 locus=Solyc12g088790.1 ID=Solyc12g088790.1.1.ITAG2.4 annot-version=ITAG2.4	KAH7846023.1, KAH7848938.1, KAH7852349.1	Vitpa01g07240, Vitpa01g25400, Vitpa01g33960, Vitpa04g23360, Vitpa07g04900	GSVIVT01009479001 pacid=17821882 transcript=GSVIVT01009479001 locus=GSVIVG01009479001 ID=GSVIVT01009479001.Genoscope12X annot-version=Genoscope.12X, GSVIVT01022120001 pacid=17831032 transcript=GSVIVT01022120001 locus=GSVIVG01022120001 ID=GSVIVT01022120001.Genoscope12X annot-version=Genoscope.12X, GSVIVT01026516001 pacid=17834203 transcript=GSVIVT01026516001 locus=GSVIVG01026516001 ID=GSVIVT01026516001.Genoscope12X annot-version=Genoscope.12X	ASEP0011510-RA, ASEP0012842-RA, ASEP0023495-RA, ASEP0024708-RA	AVPIN0015965-RA, AVPIN0016779-RA, AVPIN0025352-RA, AVPIN0026174-RA, AVPIN0031995-RA, AVPIN0032882-RA, AVPIN0033415-RA, AVPIN0034347-RA	AVTHRUM0017743-RA, AVTHRUM0018584-RA, AVTHRUM0027041-RA, AVTHRUM0027864-RA, AVTHRUM0030643-RA, AVTHRUM0031554-RA, AVTHRUM0033641-RA, AVTHRUM0034613-RA, AVTHRUM0037865-RA	AWUL0010874-RA, AWUL0020277-RA, AWUL0028636-RA, AWUL0029375-RA, AWUL0032116-RA, AWUL0035521-RA, AWUL0036536-RA, AWUL0037077-RA, AWUL0037117-RA, AWUL0037306-RA, AWUL0039257-RA	hinf_g16744.t1, hinf_g19141.t1, hinf_g5641.t1, hinf_g8374.t1	hpa1_g20194.t1, hpa1_g39415.t1, hpa1_g43240.t1	hpa2_g14131.t1, hpa2_g36476.t1, hpa2_g40393.t1	g20194.t1, g21021.t1, g5512.t1
OG0000685	Acc04814.1, Acc05953.1, Acc30930.1	THS.01G0355600-mRNA-1, THS.20G0189200-mRNA-1	evm_27.model.AmTr_v1.0_scaffold00001.209 pacid=31550975 transcript=evm_27.model.AmTr_v1.0_scaffold00001.209 locus=evm_27.TU.AmTr_v1.0_scaffold00001.209 ID=evm_27.model.AmTr_v1.0_scaffold00001.209.v1.0 annot-version=v1.0, evm_27.model.AmTr_v1.0_scaffold00044.210 pacid=31575406 transcript=evm_27.model.AmTr_v1.0_scaffold00044.210 locus=evm_27.TU.AmTr_v1.0_scaffold00044.210 ID=evm_27.model.AmTr_v1.0_scaffold00044.210.v1.0 annot-version=v1.0, evm_27.model.AmTr_v1.0_scaffold00044.213 pacid=31575388 transcript=evm_27.model.AmTr_v1.0_scaffold00044.213 locus=evm_27.TU.AmTr_v1.0_scaffold00044.213 ID=evm_27.model.AmTr_v1.0_scaffold00044.213.v1.0 annot-version=v1.0	AT1G10060.2 pacid=19656668 transcript=AT1G10060.2 locus=AT1G10060 ID=AT1G10060.2.TAIR10 annot-version=TAIR10, AT1G10070.1 pacid=19656768 transcript=AT1G10070.1 locus=AT1G10070 ID=AT1G10070.1.TAIR10 annot-version=TAIR10, AT1G50090.1 pacid=19651675 transcript=AT1G50090.1 locus=AT1G50090 ID=AT1G50090.1.TAIR10 annot-version=TAIR10, AT1G50110.1 pacid=19653894 transcript=AT1G50110.1 locus=AT1G50110 ID=AT1G50110.1.TAIR10 annot-version=TAIR10, AT3G19710.1 pacid=19660840 transcript=AT3G19710.1 locus=AT3G19710 ID=AT3G19710.1.TAIR10 annot-version=TAIR10, AT3G49680.1 pacid=19661019 transcript=AT3G49680.1 locus=AT3G49680 ID=AT3G49680.1.TAIR10 annot-version=TAIR10	CSS0003140.1, CSS0006809.1, CSS0023496.1, CSS0036801.1, CSS0039128.1, CSS0044075.1	evm.model.fragScaff_scaffold_78.297.2, evm.model.original_scaffold_1433.7, evm.model.original_scaffold_203.478	GY000402, GY033553, GY038038	LOC_Os03g01600.1 pacid=33133009 transcript=LOC_Os03g01600.1 locus=LOC_Os03g01600 ID=LOC_Os03g01600.1.MSUv7.0 annot-version=v7.0, LOC_Os03g12890.1 pacid=33127434 transcript=LOC_Os03g12890.1 locus=LOC_Os03g12890 ID=LOC_Os03g12890.1.MSUv7.0 annot-version=v7.0, LOC_Os04g47190.2 pacid=33107828 transcript=LOC_Os04g47190.2 locus=LOC_Os04g47190 ID=LOC_Os04g47190.2.MSUv7.0 annot-version=v7.0, LOC_Os05g48450.5 pacid=33155725 transcript=LOC_Os05g48450.5 locus=LOC_Os05g48450 ID=LOC_Os05g48450.5.MSUv7.0 annot-version=v7.0, LOC_Os10g40200.1 pacid=33101327 transcript=LOC_Os10g40200.1 locus=LOC_Os10g40200 ID=LOC_Os10g40200.1.MSUv7.0 annot-version=v7.0	pveT_jg2157.t1, pveT_jg2159.t1, pveT_jg31659.t1, pveT_jg32761.t2, pveT_jg709.t1	GWHPBEHZ003025, GWHPBEHZ003369, GWHPBEHZ015649, GWHPBEHZ025748	Solyc02g091970.2.1 pacid=36159598 transcript=Solyc02g091970.2.1 locus=Solyc02g091970.2 ID=Solyc02g091970.2.1.ITAG2.4 annot-version=ITAG2.4, Solyc03g043880.2.1 pacid=36136739 transcript=Solyc03g043880.2.1 locus=Solyc03g043880.2 ID=Solyc03g043880.2.1.ITAG2.4 annot-version=ITAG2.4, Solyc07g021630.2.1 pacid=36160257 transcript=Solyc07g021630.2.1 locus=Solyc07g021630.2 ID=Solyc07g021630.2.1.ITAG2.4 annot-version=ITAG2.4, Solyc12g088220.1.1 pacid=36148386 transcript=Solyc12g088220.1.1 locus=Solyc12g088220.1 ID=Solyc12g088220.1.1.ITAG2.4 annot-version=ITAG2.4	KAH7845583.1, KAH7849248.1, KAH7854247.1	Vitpa04g24910, Vitpa07g06390	GSVIVT01009276001 pacid=17821720 transcript=GSVIVT01009276001 locus=GSVIVG01009276001 ID=GSVIVT01009276001.Genoscope12X annot-version=Genoscope.12X, GSVIVT01009278001 pacid=17821721 transcript=GSVIVT01009278001 locus=GSVIVG01009278001 ID=GSVIVT01009278001.Genoscope12X annot-version=Genoscope.12X	ASEP0002773-RA, ASEP0002774-RA, ASEP0011590-RA, ASEP0011591-RA, ASEP0024848-RA	AVPIN0008228-RA, AVPIN0008229-RA, AVPIN0008230-RA, AVPIN0010396-RA, AVPIN0010397-RA, AVPIN0010399-RA, AVPIN0015999-RA	AVTHRUM0008212-RA, AVTHRUM0008213-RA, AVTHRUM0008214-RA, AVTHRUM0016516-RA, AVTHRUM0016517-RA, AVTHRUM0016519-RA, AVTHRUM0017780-RA	AWUL0009719-RA, AWUL0009720-RA, AWUL0009721-RA, AWUL0010910-RA, AWUL0017521-RA, AWUL0017522-RA, AWUL0017523-RA, AWUL0035137-RA	hinf_g14971.t2, hinf_g19031.t1, hinf_g8313.t1	hpa1_g26165.t1, hpa1_g37551.t2, hpa1_g43132.t2	hpa2_g20710.t1, hpa2_g34494.t2, hpa2_g40282.t2	g21108.t1, g22379.t3, g5359.t1, g6017.t2
OG0000686	Acc05047.1, Acc05455.1, Acc07259.1, Acc08008.1, Acc11534.1, Acc12295.1, Acc16286.1	THS.01G0136800-mRNA-1, THS.01G0228000-mRNA-1, THS.16G0056960-mRNA-1, THS.18G0044340-mRNA-1, THS.18G0273420-mRNA-1, THS.20G0194730-mRNA-1	evm_27.model.AmTr_v1.0_scaffold00017.258 pacid=31570090 transcript=evm_27.model.AmTr_v1.0_scaffold00017.258 locus=evm_27.TU.AmTr_v1.0_scaffold00017.258 ID=evm_27.model.AmTr_v1.0_scaffold00017.258.v1.0 annot-version=v1.0	AT1G44100.1 pacid=19656629 transcript=AT1G44100.1 locus=AT1G44100 ID=AT1G44100.1.TAIR10 annot-version=TAIR10, AT1G77380.1 pacid=19649768 transcript=AT1G77380.1 locus=AT1G77380 ID=AT1G77380.1.TAIR10 annot-version=TAIR10, AT5G09220.1 pacid=19668647 transcript=AT5G09220.1 locus=AT5G09220 ID=AT5G09220.1.TAIR10 annot-version=TAIR10, AT5G63850.1 pacid=19668084 transcript=AT5G63850.1 locus=AT5G63850 ID=AT5G63850.1.TAIR10 annot-version=TAIR10	CSS0000586.1, CSS0002152.1, CSS0012351.1, CSS0013308.1, CSS0016393.1	evm.model.fragScaff_scaffold_129.275, evm.model.original_scaffold_1570.70, evm.model.original_scaffold_888.460, evm.model.original_scaffold_888.463, evm.model.original_scaffold_888.481	GY008012, GY008758	LOC_Os01g66010.1 pacid=33119574 transcript=LOC_Os01g66010.1 locus=LOC_Os01g66010 ID=LOC_Os01g66010.1.MSUv7.0 annot-version=v7.0, LOC_Os02g01210.1 pacid=33137732 transcript=LOC_Os02g01210.1 locus=LOC_Os02g01210 ID=LOC_Os02g01210.1.MSUv7.0 annot-version=v7.0, LOC_Os05g34980.1 pacid=33155287 transcript=LOC_Os05g34980.1 locus=LOC_Os05g34980 ID=LOC_Os05g34980.1.MSUv7.0 annot-version=v7.0, LOC_Os11g09020.1 pacid=33160595 transcript=LOC_Os11g09020.1 locus=LOC_Os11g09020 ID=LOC_Os11g09020.1.MSUv7.0 annot-version=v7.0	pveT_jg1455.t1, pveT_jg1465.t1, pveT_jg15120.t1, pveT_jg31932.t1, pveT_jg31934.t1	GWHPBEHZ003801, GWHPBEHZ009451, GWHPBEHZ023843	Solyc06g060110.2.1 pacid=36129110 transcript=Solyc06g060110.2.1 locus=Solyc06g060110.2 ID=Solyc06g060110.2.1.ITAG2.4 annot-version=ITAG2.4, Solyc11g005070.1.1 pacid=36152925 transcript=Solyc11g005070.1.1 locus=Solyc11g005070.1 ID=Solyc11g005070.1.1.ITAG2.4 annot-version=ITAG2.4	KAH7852452.1	Vitpa01g02350, Vitpa06g29710, Vitpa07g12630	GSVIVT01008820001 pacid=17821354 transcript=GSVIVT01008820001 locus=GSVIVG01008820001 ID=GSVIVT01008820001.Genoscope12X annot-version=Genoscope.12X, GSVIVT01022335001 pacid=17831211 transcript=GSVIVT01022335001 locus=GSVIVG01022335001 ID=GSVIVT01022335001.Genoscope12X annot-version=Genoscope.12X, GSVIVT01024038001 pacid=17832332 transcript=GSVIVT01024038001 locus=GSVIVG01024038001 ID=GSVIVT01024038001.Genoscope12X annot-version=Genoscope.12X	ASEP0002528-RA, ASEP0008595-RA, ASEP0011877-RA	AVPIN0023758-RA, AVPIN0025542-RA, AVPIN0030481-RA, AVPIN0032209-RA, AVPIN0032210-RA, AVPIN0033653-RA	AVTHRUM0024918-RA, AVTHRUM0027228-RA, AVTHRUM0031333-RA, AVTHRUM0031334-RA, AVTHRUM0033059-RA, AVTHRUM0034366-RA, AVTHRUM0040083-RA	AWUL0020434-RA, AWUL0025626-RA, AWUL0027185-RA, AWUL0028444-RA, AWUL0028445-RA, AWUL0031498-RA, AWUL0035454-RA, AWUL0039453-RA	hinf_g16383.t1, hinf_g18768.t1, hinf_g18771.t2, hinf_g9599.t1	hpa1_g29130.t1, hpa1_g38911.t1, hpa1_g42803.t1, hpa1_g42807.t1	hpa2_g24969.t1, hpa2_g35970.t1, hpa2_g39974.t1, hpa2_g39978.t1	g13624.t1, g16260.t1, g21386.t1, g21390.t1
OG0000687	Acc05145.1, Acc24136.1	THS.01G0045340-mRNA-1, THS.01G0231770-mRNA-1, THS.01G0232000-mRNA-1	evm_27.model.AmTr_v1.0_scaffold00054.25 pacid=31564546 transcript=evm_27.model.AmTr_v1.0_scaffold00054.25 locus=evm_27.TU.AmTr_v1.0_scaffold00054.25 ID=evm_27.model.AmTr_v1.0_scaffold00054.25.v1.0 annot-version=v1.0, evm_27.model.AmTr_v1.0_scaffold00054.27 pacid=31564519 transcript=evm_27.model.AmTr_v1.0_scaffold00054.27 locus=evm_27.TU.AmTr_v1.0_scaffold00054.27 ID=evm_27.model.AmTr_v1.0_scaffold00054.27.v1.0 annot-version=v1.0, evm_27.model.AmTr_v1.0_scaffold00070.59 pacid=31563084 transcript=evm_27.model.AmTr_v1.0_scaffold00070.59 locus=evm_27.TU.AmTr_v1.0_scaffold00070.59 ID=evm_27.model.AmTr_v1.0_scaffold00070.59.v1.0 annot-version=v1.0, evm_27.model.AmTr_v1.0_scaffold00118.28 pacid=31564714 transcript=evm_27.model.AmTr_v1.0_scaffold00118.28 locus=evm_27.TU.AmTr_v1.0_scaffold00118.28 ID=evm_27.model.AmTr_v1.0_scaffold00118.28.v1.0 annot-version=v1.0, evm_27.model.AmTr_v1.0_scaffold00118.32 pacid=31564708 transcript=evm_27.model.AmTr_v1.0_scaffold00118.32 locus=evm_27.TU.AmTr_v1.0_scaffold00118.32 ID=evm_27.model.AmTr_v1.0_scaffold00118.32.v1.0 annot-version=v1.0, evm_27.model.AmTr_v1.0_scaffold00186.13 pacid=31557985 transcript=evm_27.model.AmTr_v1.0_scaffold00186.13 locus=evm_27.TU.AmTr_v1.0_scaffold00186.13 ID=evm_27.model.AmTr_v1.0_scaffold00186.13.v1.0 annot-version=v1.0	AT1G22540.1 pacid=19657244 transcript=AT1G22540.1 locus=AT1G22540 ID=AT1G22540.1.TAIR10 annot-version=TAIR10, AT1G22550.1 pacid=19651744 transcript=AT1G22550.1 locus=AT1G22550 ID=AT1G22550.1.TAIR10 annot-version=TAIR10, AT1G22570.1 pacid=19656053 transcript=AT1G22570.1 locus=AT1G22570 ID=AT1G22570.1.TAIR10 annot-version=TAIR10, AT1G72120.1 pacid=19650053 transcript=AT1G72120.1 locus=AT1G72120 ID=AT1G72120.1.TAIR10 annot-version=TAIR10, AT1G72125.1 pacid=19655722 transcript=AT1G72125.1 locus=AT1G72125 ID=AT1G72125.1.TAIR10 annot-version=TAIR10, AT1G72130.1 pacid=19650398 transcript=AT1G72130.1 locus=AT1G72130 ID=AT1G72130.1.TAIR10 annot-version=TAIR10, AT1G72140.1 pacid=19650114 transcript=AT1G72140.1 locus=AT1G72140 ID=AT1G72140.1.TAIR10 annot-version=TAIR10	CSS0003064.1, CSS0007839.1, CSS0027240.1	evm.model.original_scaffold_888.129, evm.model.original_scaffold_888.130, evm.model.original_scaffold_888.133	GY007769, GY007771, GY010762, GY025933, GY025934, GY028534	LOC_Os01g65100.1 pacid=33122670 transcript=LOC_Os01g65100.1 locus=LOC_Os01g65100 ID=LOC_Os01g65100.1.MSUv7.0 annot-version=v7.0, LOC_Os01g65110.1 pacid=33126142 transcript=LOC_Os01g65110.1 locus=LOC_Os01g65110 ID=LOC_Os01g65110.1.MSUv7.0 annot-version=v7.0, LOC_Os01g65200.3 pacid=33121971 transcript=LOC_Os01g65200.3 locus=LOC_Os01g65200 ID=LOC_Os01g65200.3.MSUv7.0 annot-version=v7.0, LOC_Os01g65210.1 pacid=33118811 transcript=LOC_Os01g65210.1 locus=LOC_Os01g65210 ID=LOC_Os01g65210.1.MSUv7.0 annot-version=v7.0, LOC_Os05g35594.1 pacid=33156576 transcript=LOC_Os05g35594.1 locus=LOC_Os05g35594 ID=LOC_Os05g35594.1.MSUv7.0 annot-version=v7.0, LOC_Os05g35650.1 pacid=33157677 transcript=LOC_Os05g35650.1 locus=LOC_Os05g35650 ID=LOC_Os05g35650.1.MSUv7.0 annot-version=v7.0	pveT_jg15930.t1, pveT_jg20877.t1, pveT_jg23264.t1, pveT_jg23619.t1, pveT_jg33453.t1, pveT_jg33465.t1	GWHPBEHZ011219, GWHPBEHZ011220, GWHPBEHZ011221, GWHPBEHZ011222, GWHPBEHZ011223	Solyc06g065020.2.1 pacid=36128770 transcript=Solyc06g065020.2.1 locus=Solyc06g065020.2 ID=Solyc06g065020.2.1.ITAG2.4 annot-version=ITAG2.4	KAH7832833.1, KAH7832834.1, KAH7832933.1, KAH7833687.1, KAH7833796.1, KAH7834498.1, KAH7834695.1, KAH7834872.1	Vitpa07g25560	GSVIVT01026058001 pacid=17833913 transcript=GSVIVT01026058001 locus=GSVIVG01026058001 ID=GSVIVT01026058001.Genoscope12X annot-version=Genoscope.12X, GSVIVT01026059001 pacid=17833914 transcript=GSVIVT01026059001 locus=GSVIVG01026059001 ID=GSVIVT01026059001.Genoscope12X annot-version=Genoscope.12X, GSVIVT01026062001 pacid=17833916 transcript=GSVIVT01026062001 locus=GSVIVG01026062001 ID=GSVIVT01026062001.Genoscope12X annot-version=Genoscope.12X, GSVIVT01026064001 pacid=17833917 transcript=GSVIVT01026064001 locus=GSVIVG01026064001 ID=GSVIVT01026064001.Genoscope12X annot-version=Genoscope.12X, GSVIVT01026065001 pacid=17833918 transcript=GSVIVT01026065001 locus=GSVIVG01026065001 ID=GSVIVT01026065001.Genoscope12X annot-version=Genoscope.12X, GSVIVT01026066001 pacid=17833919 transcript=GSVIVT01026066001 locus=GSVIVG01026066001 ID=GSVIVT01026066001.Genoscope12X annot-version=Genoscope.12X, GSVIVT01026067001 pacid=17833920 transcript=GSVIVT01026067001 locus=GSVIVG01026067001 ID=GSVIVT01026067001.Genoscope12X annot-version=Genoscope.12X, GSVIVT01026068001 pacid=17833921 transcript=GSVIVT01026068001 locus=GSVIVG01026068001 ID=GSVIVT01026068001.Genoscope12X annot-version=Genoscope.12X, GSVIVT01026070001 pacid=17833923 transcript=GSVIVT01026070001 locus=GSVIVG01026070001 ID=GSVIVT01026070001.Genoscope12X annot-version=Genoscope.12X, GSVIVT01026071001 pacid=17833924 transcript=GSVIVT01026071001 locus=GSVIVG01026071001 ID=GSVIVT01026071001.Genoscope12X annot-version=Genoscope.12X, GSVIVT01026072001 pacid=17833925 transcript=GSVIVT01026072001 locus=GSVIVG01026072001 ID=GSVIVT01026072001.Genoscope12X annot-version=Genoscope.12X	ASEP0011967-RA, ASEP0011968-RA, ASEP0011979-RA, ASEP0011980-RA	AVPIN0016215-RA, AVPIN0025582-RA, AVPIN0025583-RA, AVPIN0025592-RA	AVTHRUM0018010-RA, AVTHRUM0027271-RA, AVTHRUM0027272-RA, AVTHRUM0027281-RA	AWUL0011122-RA, AWUL0020474-RA, AWUL0020475-RA, AWUL0020480-RA, AWUL0020489-RA, AWUL0036313-RA	hinf_g7957.t2	hpa1_g25844.t2	hpa2_g20373.t2	g22687.t1, g22694.t1
OG0000688	Acc05172.1, Acc07135.1, Acc07258.1, Acc10801.1, Acc16307.1, Acc24122.1	THS.01G0231610-mRNA-1, THS.06G0310280-mRNA-1, THS.06G0310310-mRNA-1, THS.07G0390030-mRNA-1, THS.09G0115250-mRNA-1, THS.14G0358670-mRNA-1	evm_27.model.AmTr_v1.0_scaffold00055.19 pacid=31571630 transcript=evm_27.model.AmTr_v1.0_scaffold00055.19 locus=evm_27.TU.AmTr_v1.0_scaffold00055.19 ID=evm_27.model.AmTr_v1.0_scaffold00055.19.v1.0 annot-version=v1.0, evm_27.model.AmTr_v1.0_scaffold00139.15 pacid=31563517 transcript=evm_27.model.AmTr_v1.0_scaffold00139.15 locus=evm_27.TU.AmTr_v1.0_scaffold00139.15 ID=evm_27.model.AmTr_v1.0_scaffold00139.15.v1.0 annot-version=v1.0	AT1G22640.1 pacid=19655011 transcript=AT1G22640.1 locus=AT1G22640 ID=AT1G22640.1.TAIR10 annot-version=TAIR10, AT1G35515.1 pacid=19656102 transcript=AT1G35515.1 locus=AT1G35515 ID=AT1G35515.1.TAIR10 annot-version=TAIR10, AT2G16720.1 pacid=19640956 transcript=AT2G16720.1 locus=AT2G16720 ID=AT2G16720.1.TAIR10 annot-version=TAIR10, AT4G09460.1 pacid=19647791 transcript=AT4G09460.1 locus=AT4G09460 ID=AT4G09460.1.TAIR10 annot-version=TAIR10, AT4G34990.1 pacid=19644127 transcript=AT4G34990.1 locus=AT4G34990 ID=AT4G34990.1.TAIR10 annot-version=TAIR10, AT4G38620.1 pacid=19648060 transcript=AT4G38620.1 locus=AT4G38620 ID=AT4G38620.1.TAIR10 annot-version=TAIR10	CSS0014780.1, CSS0026012.1, CSS0035631.1, CSS0040328.1	evm.model.fragScaff_scaffold_129.278, evm.model.fragScaff_scaffold_16.417, evm.model.fragScaff_scaffold_95.7, evm.model.original_scaffold_888.88	GY007775, GY015015, GY036707	LOC_Os01g65370.1 pacid=33124583 transcript=LOC_Os01g65370.1 locus=LOC_Os01g65370 ID=LOC_Os01g65370.1.MSUv7.0 annot-version=v7.0, LOC_Os05g35500.1 pacid=33156082 transcript=LOC_Os05g35500.1 locus=LOC_Os05g35500 ID=LOC_Os05g35500.1.MSUv7.0 annot-version=v7.0, LOC_Os08g43550.1 pacid=33104294 transcript=LOC_Os08g43550.1 locus=LOC_Os08g43550 ID=LOC_Os08g43550.1.MSUv7.0 annot-version=v7.0, LOC_Os09g36730.1 pacid=33142543 transcript=LOC_Os09g36730.1 locus=LOC_Os09g36730 ID=LOC_Os09g36730.1.MSUv7.0 annot-version=v7.0, LOC_Os12g07640.1 pacid=33153236 transcript=LOC_Os12g07640.1 locus=LOC_Os12g07640 ID=LOC_Os12g07640.1.MSUv7.0 annot-version=v7.0	pveT_jg10581.t1, pveT_jg13895.t1, pveT_jg32037.t1	GWHPBEHZ015161, GWHPBEHZ018406, GWHPBEHZ023841	Solyc01g111500.2.1 pacid=36139666 transcript=Solyc01g111500.2.1 locus=Solyc01g111500.2 ID=Solyc01g111500.2.1.ITAG2.4 annot-version=ITAG2.4, Solyc06g065100.2.1 pacid=36130465 transcript=Solyc06g065100.2.1 locus=Solyc06g065100.2 ID=Solyc06g065100.2.1.ITAG2.4 annot-version=ITAG2.4, Solyc10g055410.1.1 pacid=36153967 transcript=Solyc10g055410.1.1 locus=Solyc10g055410.1 ID=Solyc10g055410.1.1.ITAG2.4 annot-version=ITAG2.4	KAH7832982.1, KAH7851577.1, KAH7860696.1	Vitpa01g00990, Vitpa06g00660, Vitpa07g01830	GSVIVT01018745001 pacid=17828576 transcript=GSVIVT01018745001 locus=GSVIVG01018745001 ID=GSVIVT01018745001.Genoscope12X annot-version=Genoscope.12X, GSVIVT01024036001 pacid=17832330 transcript=GSVIVT01024036001 locus=GSVIVG01024036001 ID=GSVIVT01024036001.Genoscope12X annot-version=Genoscope.12X	ASEP0009219-RA, ASEP0009798-RA, ASEP0016457-RA, ASEP0026051-RA	AVPIN0000141-RA, AVPIN0000508-RA, AVPIN0002858-RA, AVPIN0005471-RA, AVPIN0014306-RA, AVPIN0035272-RA	AVTHRUM0000140-RA, AVTHRUM0000505-RA, AVTHRUM0002567-RA, AVTHRUM0002926-RA, AVTHRUM0005428-RA, AVTHRUM0012087-RA, AVTHRUM0035444-RA, AVTHRUM0036943-RA	AWUL0000114-RA, AWUL0000441-RA, AWUL0002364-RA, AWUL0002701-RA, AWUL0005192-RA, AWUL0015121-RA, AWUL0032907-RA, AWUL0034256-RA	hinf_g12365.t1, hinf_g18637.t1, hinf_g3444.t1	hpa1_g33795.t1, hpa1_g3850.t1, hpa1_g42690.t1	hpa2_g30358.t1, hpa2_g3961.t1, hpa2_g39853.t1	g17313.t1, g21490.t1, g5029.t1
OG0000689	Acc05285.1				CSS0001517.1, CSS0001628.1, CSS0002362.1, CSS0002371.1, CSS0003819.1, CSS0004627.1, CSS0004767.1, CSS0009516.1, CSS0010234.1, CSS0010243.1, CSS0011750.1, CSS0011844.1, CSS0013928.1, CSS0014536.1, CSS0014625.1, CSS0015438.1, CSS0016036.1, CSS0017145.1, CSS0017945.1, CSS0018011.1, CSS0018236.1, CSS0018659.1, CSS0019407.1, CSS0019565.1, CSS0019922.1, CSS0023332.1, CSS0023517.1, CSS0023668.1, CSS0023956.1, CSS0026085.1, CSS0026925.1, CSS0027904.1, CSS0028744.1, CSS0030345.1, CSS0031212.1, CSS0031772.1, CSS0036386.1, CSS0036476.1, CSS0037349.1, CSS0037819.1, CSS0038265.1, CSS0039325.1, CSS0041895.1, CSS0047472.1, CSS0048570.1, CSS0050029.1, CSS0050422.1	evm.model.fragScaff_scaffold_107.889, evm.model.fragScaff_scaffold_109.108, evm.model.fragScaff_scaffold_123.37, evm.model.fragScaff_scaffold_38.88, evm.model.fragScaff_scaffold_68.14, evm.model.fragScaff_scaffold_70.138, evm.model.fragScaff_scaffold_70.158, evm.model.fragScaff_scaffold_72.13, evm.model.original_scaffold_1043.47, evm.model.original_scaffold_1547.8, evm.model.original_scaffold_1591.11, evm.model.original_scaffold_1605.78, evm.model.original_scaffold_1895.17, evm.model.original_scaffold_1962.171, evm.model.original_scaffold_2200.102, evm.model.original_scaffold_2278.216, evm.model.original_scaffold_2523.231, evm.model.original_scaffold_432.25, evm.model.original_scaffold_519.161			pveT_jg25672.t1, pveT_jg25673.t1, pveT_jg30614.t1	GWHPBEHZ021246	Solyc01g034160.1.1 pacid=36137401 transcript=Solyc01g034160.1.1 locus=Solyc01g034160.1 ID=Solyc01g034160.1.1.ITAG2.4 annot-version=ITAG2.4, Solyc01g056860.1.1 pacid=36140656 transcript=Solyc01g056860.1.1 locus=Solyc01g056860.1 ID=Solyc01g056860.1.1.ITAG2.4 annot-version=ITAG2.4, Solyc01g080060.1.1 pacid=36139664 transcript=Solyc01g080060.1.1 locus=Solyc01g080060.1 ID=Solyc01g080060.1.1.ITAG2.4 annot-version=ITAG2.4, Solyc02g005160.1.1 pacid=36159141 transcript=Solyc02g005160.1.1 locus=Solyc02g005160.1 ID=Solyc02g005160.1.1.ITAG2.4 annot-version=ITAG2.4, Solyc04g025270.1.1 pacid=36143686 transcript=Solyc04g025270.1.1 locus=Solyc04g025270.1 ID=Solyc04g025270.1.1.ITAG2.4 annot-version=ITAG2.4, Solyc05g021080.1.1 pacid=36145202 transcript=Solyc05g021080.1.1 locus=Solyc05g021080.1 ID=Solyc05g021080.1.1.ITAG2.4 annot-version=ITAG2.4, Solyc06g011300.1.1 pacid=36128876 transcript=Solyc06g011300.1.1 locus=Solyc06g011300.1 ID=Solyc06g011300.1.1.ITAG2.4 annot-version=ITAG2.4, Solyc06g011420.1.1 pacid=36129883 transcript=Solyc06g011420.1.1 locus=Solyc06g011420.1 ID=Solyc06g011420.1.1.ITAG2.4 annot-version=ITAG2.4, Solyc09g007690.1.1 pacid=36133300 transcript=Solyc09g007690.1.1 locus=Solyc09g007690.1 ID=Solyc09g007690.1.1.ITAG2.4 annot-version=ITAG2.4, Solyc09g030500.1.1 pacid=36131668 transcript=Solyc09g030500.1.1 locus=Solyc09g030500.1 ID=Solyc09g030500.1.1.ITAG2.4 annot-version=ITAG2.4, Solyc09g056140.1.1 pacid=36133746 transcript=Solyc09g056140.1.1 locus=Solyc09g056140.1 ID=Solyc09g056140.1.1.ITAG2.4 annot-version=ITAG2.4, Solyc11g051150.1.1 pacid=36152000 transcript=Solyc11g051150.1.1 locus=Solyc11g051150.1 ID=Solyc11g051150.1.1.ITAG2.4 annot-version=ITAG2.4, Solyc12g009540.1.1 pacid=36148687 transcript=Solyc12g009540.1.1 locus=Solyc12g009540.1 ID=Solyc12g009540.1.1.ITAG2.4 annot-version=ITAG2.4, Solyc12g087800.1.1 pacid=36148600 transcript=Solyc12g087800.1.1 locus=Solyc12g087800.1 ID=Solyc12g087800.1.1.ITAG2.4 annot-version=ITAG2.4	KAH7847224.1, KAH7848601.1, KAH7851583.1, KAH7852964.1						AWUL0002957-RA				g7228.t2
OG0000690	Acc05304.1, Acc24329.1, Acc32884.1, Acc33610.1, Acc33643.1	THS.06G0139620-mRNA-1, THS.07G0108190-mRNA-1, THS.20G0014430-mRNA-1, THS.20G0192140-mRNA-1, THS.20G0192150-mRNA-1		AT1G48370.1 pacid=19654630 transcript=AT1G48370.1 locus=AT1G48370 ID=AT1G48370.1.TAIR10 annot-version=TAIR10, AT1G65730.1 pacid=19654751 transcript=AT1G65730.1 locus=AT1G65730 ID=AT1G65730.1.TAIR10 annot-version=TAIR10, AT3G17650.1 pacid=19661977 transcript=AT3G17650.1 locus=AT3G17650 ID=AT3G17650.1.TAIR10 annot-version=TAIR10	CSS0007763.2, CSS0025441.1, CSS0044292.1, CSS0047696.1	evm.model.original_scaffold_1207.33, evm.model.original_scaffold_495.121, evm.model.original_scaffold_848.57	GY001852, GY027825, GY027826, GY027876, GY027877	LOC_Os02g02460.1 pacid=33134444 transcript=LOC_Os02g02460.1 locus=LOC_Os02g02460 ID=LOC_Os02g02460.1.MSUv7.0 annot-version=v7.0, LOC_Os02g42220.1 pacid=33139324 transcript=LOC_Os02g42220.1 locus=LOC_Os02g42220 ID=LOC_Os02g42220.1.MSUv7.0 annot-version=v7.0, LOC_Os04g44300.1 pacid=33112177 transcript=LOC_Os04g44300.1 locus=LOC_Os04g44300 ID=LOC_Os04g44300.1.MSUv7.0 annot-version=v7.0, LOC_Os04g44320.1 pacid=33109554 transcript=LOC_Os04g44320.1 locus=LOC_Os04g44320 ID=LOC_Os04g44320.1.MSUv7.0 annot-version=v7.0, LOC_Os04g44330.1 pacid=33110884 transcript=LOC_Os04g44330.1 locus=LOC_Os04g44330 ID=LOC_Os04g44330.1.MSUv7.0 annot-version=v7.0, LOC_Os04g57840.1 pacid=33111010 transcript=LOC_Os04g57840.1 locus=LOC_Os04g57840 ID=LOC_Os04g57840.1.MSUv7.0 annot-version=v7.0	pveT_jg1947.t1, pveT_jg33195.t1, pveT_jg33200.t1, pveT_jg33201.t1, pveT_jg9384.t1	GWHPBEHZ011996	Solyc02g005340.2.1 pacid=36159517 transcript=Solyc02g005340.2.1 locus=Solyc02g005340.2 ID=Solyc02g005340.2.1.ITAG2.4 annot-version=ITAG2.4, Solyc02g081570.2.1 pacid=36159651 transcript=Solyc02g081570.2.1 locus=Solyc02g081570.2 ID=Solyc02g081570.2.1.ITAG2.4 annot-version=ITAG2.4, Solyc03g031920.2.1 pacid=36136077 transcript=Solyc03g031920.2.1 locus=Solyc03g031920.2 ID=Solyc03g031920.2.1.ITAG2.4 annot-version=ITAG2.4, Solyc05g053110.1.1 pacid=36145605 transcript=Solyc05g053110.1.1 locus=Solyc05g053110.1 ID=Solyc05g053110.1.1.ITAG2.4 annot-version=ITAG2.4, Solyc09g074960.1.1 pacid=36132841 transcript=Solyc09g074960.1.1 locus=Solyc09g074960.1 ID=Solyc09g074960.1.1.ITAG2.4 annot-version=ITAG2.4	KAH7844904.1, KAH7849968.1, KAH7850181.1	Vitpa01g21070, Vitpa01g21850, Vitpa01g30150, Vitpa04g18710	GSVIVT01012033001 pacid=17823760 transcript=GSVIVT01012033001 locus=GSVIVG01012033001 ID=GSVIVT01012033001.Genoscope12X annot-version=Genoscope.12X, GSVIVT01012035001 pacid=17823761 transcript=GSVIVT01012035001 locus=GSVIVG01012035001 ID=GSVIVT01012035001.Genoscope12X annot-version=Genoscope.12X, GSVIVT01012036001 pacid=17823762 transcript=GSVIVT01012036001 locus=GSVIVG01012036001 ID=GSVIVT01012036001.Genoscope12X annot-version=Genoscope.12X, GSVIVT01029329001 pacid=17836195 transcript=GSVIVT01029329001 locus=GSVIVG01029329001 ID=GSVIVT01029329001.Genoscope12X annot-version=Genoscope.12X, GSVIVT01029331001 pacid=17836197 transcript=GSVIVT01029331001 locus=GSVIVG01029331001 ID=GSVIVT01029331001.Genoscope12X annot-version=Genoscope.12X, GSVIVT01029349001 pacid=17836207 transcript=GSVIVT01029349001 locus=GSVIVG01029349001 ID=GSVIVT01029349001.Genoscope12X annot-version=Genoscope.12X	ASEP0002400-RA, ASEP0020776-RA, ASEP0022385-RA, ASEP0022386-RA, ASEP0023378-RA	AVPIN0007647-RA, AVPIN0009773-RA, AVPIN0012959-RA, AVPIN0012960-RA, AVPIN0021775-RA, AVPIN0031913-RA, AVPIN0033326-RA, AVPIN0041009-RA	AVTHRUM0007638-RA, AVTHRUM0010745-RA, AVTHRUM0010746-RA, AVTHRUM0015889-RA, AVTHRUM0021800-RA, AVTHRUM0031637-RA, AVTHRUM0034700-RA	AWUL0008103-RA, AWUL0009189-RA, AWUL0016990-RA, AWUL0028733-RA, AWUL0031188-RA, AWUL0038089-RA, AWUL0038237-RA	hinf_g13574.t1	hpa1_g34969.t1, hpa1_g50938.t2	hpa2_g31607.t1, hpa2_g46524.t1	g22067.t3, g22068.t1, g4195.t2, g6149.t2
OG0000691	Acc05747.1, Acc21794.1, Acc26562.1, Acc30719.1, Acc31357.1	THS.04G0068330-mRNA-1, THS.04G0186790-mRNA-1, THS.21G0328450-mRNA-1	evm_27.model.AmTr_v1.0_scaffold00010.454 pacid=31573176 transcript=evm_27.model.AmTr_v1.0_scaffold00010.454 locus=evm_27.TU.AmTr_v1.0_scaffold00010.454 ID=evm_27.model.AmTr_v1.0_scaffold00010.454.v1.0 annot-version=v1.0, evm_27.model.AmTr_v1.0_scaffold00024.40 pacid=31558761 transcript=evm_27.model.AmTr_v1.0_scaffold00024.40 locus=evm_27.TU.AmTr_v1.0_scaffold00024.40 ID=evm_27.model.AmTr_v1.0_scaffold00024.40.v1.0 annot-version=v1.0	AT1G14687.1 pacid=19654147 transcript=AT1G14687.1 locus=AT1G14687 ID=AT1G14687.1.TAIR10 annot-version=TAIR10, AT1G69600.1 pacid=19657960 transcript=AT1G69600.1 locus=AT1G69600 ID=AT1G69600.1.TAIR10 annot-version=TAIR10, AT3G28920.1 pacid=19660282 transcript=AT3G28920.1 locus=AT3G28920 ID=AT3G28920.1.TAIR10 annot-version=TAIR10, AT5G15210.1 pacid=19668665 transcript=AT5G15210.1 locus=AT5G15210 ID=AT5G15210.1.TAIR10 annot-version=TAIR10, AT5G39760.1 pacid=19670201 transcript=AT5G39760.1 locus=AT5G39760 ID=AT5G39760.1.TAIR10 annot-version=TAIR10, AT5G42780.1 pacid=19670640 transcript=AT5G42780.1 locus=AT5G42780 ID=AT5G42780.1.TAIR10 annot-version=TAIR10, AT5G60480.1 pacid=19667706 transcript=AT5G60480.1 locus=AT5G60480 ID=AT5G60480.1.TAIR10 annot-version=TAIR10	CSS0019308.1, CSS0022829.1	evm.model.original_scaffold_1472.160, evm.model.original_scaffold_203.112, evm.model.original_scaffold_2278.35, evm.model.original_scaffold_2507.41, evm.model.original_scaffold_2507.42	GY012734, GY031163, GY035384	LOC_Os03g50920.1 pacid=33131791 transcript=LOC_Os03g50920.1 locus=LOC_Os03g50920 ID=LOC_Os03g50920.1.MSUv7.0 annot-version=v7.0, LOC_Os09g24820.1 pacid=33141467 transcript=LOC_Os09g24820.1 locus=LOC_Os09g24820 ID=LOC_Os09g24820.1.MSUv7.0 annot-version=v7.0	pveT_jg16230.t1, pveT_jg2447.t1, pveT_jg967.t1	GWHPBEHZ002925	Solyc02g067310.2.1 pacid=36159336 transcript=Solyc02g067310.2.1 locus=Solyc02g067310.2 ID=Solyc02g067310.2.1.ITAG2.4 annot-version=ITAG2.4, Solyc02g067320.1.1 pacid=36157316 transcript=Solyc02g067320.1.1 locus=Solyc02g067320.1 ID=Solyc02g067320.1.1.ITAG2.4 annot-version=ITAG2.4, Solyc03g098060.1.1 pacid=36134709 transcript=Solyc03g098060.1.1 locus=Solyc03g098060.1 ID=Solyc03g098060.1.1.ITAG2.4 annot-version=ITAG2.4, Solyc05g007580.1.1 pacid=36145148 transcript=Solyc05g007580.1.1 locus=Solyc05g007580.1 ID=Solyc05g007580.1.1.ITAG2.4 annot-version=ITAG2.4	KAH7839120.1, KAH7846874.1	Vitpa01g14830, Vitpa01g38450, Vitpa02g33820, Vitpa04g28720, Vitpa05g19670	GSVIVT01000386001 pacid=17816908 transcript=GSVIVT01000386001 locus=GSVIVG01000386001 ID=GSVIVT01000386001.Genoscope12X annot-version=Genoscope.12X, GSVIVT01011413001 pacid=17823278 transcript=GSVIVT01011413001 locus=GSVIVG01011413001 ID=GSVIVT01011413001.Genoscope12X annot-version=Genoscope.12X, GSVIVT01012772001 pacid=17824257 transcript=GSVIVT01012772001 locus=GSVIVG01012772001 ID=GSVIVT01012772001.Genoscope12X annot-version=Genoscope.12X	ASEP0002951-RA, ASEP0007480-RA, ASEP0012048-RA, ASEP0017842-RA	AVPIN0008371-RA, AVPIN0010560-RA, AVPIN0017931-RA, AVPIN0017932-RA, AVPIN0017933-RA, AVPIN0019799-RA, AVPIN0020828-RA, AVPIN0024526-RA, AVPIN0031197-RA, AVPIN0034127-RA, AVPIN0037722-RA	AVTHRUM0008362-RA, AVTHRUM0016671-RA, AVTHRUM0019790-RA, AVTHRUM0019791-RA, AVTHRUM0024170-RA, AVTHRUM0032341-RA, AVTHRUM0033903-RA	AWUL0009860-RA, AWUL0014188-RA, AWUL0014189-RA, AWUL0014190-RA, AWUL0017647-RA, AWUL0019006-RA, AWUL0019942-RA	hinf_g10092.t1, hinf_g14435.t1, hinf_g14796.t1, hinf_g17041.t1	hpa1_g29688.t1, hpa1_g37365.t1, hpa1_g39744.t2, hpa1_g4251.t1	hpa2_g25551.t1, hpa2_g34303.t1, hpa2_g36829.t2, hpa2_g4257.t1	g14106.t1, g15310.t1, g5804.t1
OG0000692	Acc06345.1, Acc14129.1, Acc18278.1, Acc21930.1, Acc26693.1, Acc29872.1, Acc30723.1, Acc31430.1, Acc31514.1	THS.04G0083970-mRNA-1, THS.04G0110450-mRNA-1, THS.12G0123450-mRNA-1, THS.13G0015520-mRNA-1, THS.21G0328540-mRNA-1	evm_27.model.AmTr_v1.0_scaffold00010.496 pacid=31572838 transcript=evm_27.model.AmTr_v1.0_scaffold00010.496 locus=evm_27.TU.AmTr_v1.0_scaffold00010.496 ID=evm_27.model.AmTr_v1.0_scaffold00010.496.v1.0 annot-version=v1.0, evm_27.model.AmTr_v1.0_scaffold00119.78 pacid=31559506 transcript=evm_27.model.AmTr_v1.0_scaffold00119.78 locus=evm_27.TU.AmTr_v1.0_scaffold00119.78 ID=evm_27.model.AmTr_v1.0_scaffold00119.78.v1.0 annot-version=v1.0	AT3G47500.1 pacid=19661758 transcript=AT3G47500.1 locus=AT3G47500 ID=AT3G47500.1.TAIR10 annot-version=TAIR10, AT5G39660.1 pacid=19667859 transcript=AT5G39660.1 locus=AT5G39660 ID=AT5G39660.1.TAIR10 annot-version=TAIR10, AT5G62430.1 pacid=19667346 transcript=AT5G62430.1 locus=AT5G62430 ID=AT5G62430.1.TAIR10 annot-version=TAIR10	CSS0006959.1, CSS0017752.1, CSS0021267.1, CSS0026500.1, CSS0027296.1, CSS0034004.1, CSS0040871.2, CSS0048616.1	evm.model.fragScaff_scaffold_72.421, evm.model.fragScaff_scaffold_92.177, evm.model.original_scaffold_1666.50, evm.model.original_scaffold_203.124	GY012751, GY018316, GY024905	LOC_Os01g15900.1 pacid=33122391 transcript=LOC_Os01g15900.1 locus=LOC_Os01g15900 ID=LOC_Os01g15900.1.MSUv7.0 annot-version=v7.0, LOC_Os03g07360.1 pacid=33128665 transcript=LOC_Os03g07360.1 locus=LOC_Os03g07360 ID=LOC_Os03g07360.1.MSUv7.0 annot-version=v7.0, LOC_Os07g48570.1 pacid=33115580 transcript=LOC_Os07g48570.1 locus=LOC_Os07g48570 ID=LOC_Os07g48570.1.MSUv7.0 annot-version=v7.0, LOC_Os10g26620.1 pacid=33098488 transcript=LOC_Os10g26620.1 locus=LOC_Os10g26620 ID=LOC_Os10g26620.1.MSUv7.0 annot-version=v7.0	pveT_jg11201.t1, pveT_jg21260.t1, pveT_jg71.t1, pveT_jg8988.t1	GWHPBEHZ002960, GWHPBEHZ005575, GWHPBEHZ006465, GWHPBEHZ010732	Solyc02g067230.2.1 pacid=36156831 transcript=Solyc02g067230.2.1 locus=Solyc02g067230.2 ID=Solyc02g067230.2.1.ITAG2.4 annot-version=ITAG2.4, Solyc02g088070.2.1 pacid=36159460 transcript=Solyc02g088070.2.1 locus=Solyc02g088070.2 ID=Solyc02g088070.2.1.ITAG2.4 annot-version=ITAG2.4, Solyc03g115940.2.1 pacid=36136610 transcript=Solyc03g115940.2.1 locus=Solyc03g115940.2 ID=Solyc03g115940.2.1.ITAG2.4 annot-version=ITAG2.4, Solyc05g007880.2.1 pacid=36145750 transcript=Solyc05g007880.2.1 locus=Solyc05g007880.2 ID=Solyc05g007880.2.1.ITAG2.4 annot-version=ITAG2.4, Solyc06g069760.2.1 pacid=36129091 transcript=Solyc06g069760.2.1 locus=Solyc06g069760.2 ID=Solyc06g069760.2.1.ITAG2.4 annot-version=ITAG2.4	KAH7833449.1, KAH7845956.1, KAH7850909.1, KAH7851204.1	Vitpa01g14980, Vitpa01g38410, Vitpa05g19470, Vitpa05g19480, Vitpa05g19540, Vitpa08g19860	GSVIVT01007992001 pacid=17820676 transcript=GSVIVT01007992001 locus=GSVIVG01007992001 ID=GSVIVT01007992001.Genoscope12X annot-version=Genoscope.12X, GSVIVT01011433001 pacid=17823297 transcript=GSVIVT01011433001 locus=GSVIVG01011433001 ID=GSVIVT01011433001.Genoscope12X annot-version=Genoscope.12X, GSVIVT01019969001 pacid=17829491 transcript=GSVIVT01019969001 locus=GSVIVG01019969001 ID=GSVIVT01019969001.Genoscope12X annot-version=Genoscope.12X	ASEP0006945-RA, ASEP0013483-RA	AVPIN0017229-RA, AVPIN0024848-RA, AVPIN0026582-RA, AVPIN0031512-RA, AVPIN0038005-RA, AVPIN0041477-RA	AVTHRUM0019051-RA, AVTHRUM0023825-RA, AVTHRUM0028263-RA, AVTHRUM0032042-RA	AWUL0012102-RA, AWUL0021407-RA, AWUL0026595-RA, AWUL0028118-RA	hinf_g22709.t1, hinf_g6166.t1	hpa1_g20808.t1, hpa1_g49835.t1	hpa2_g14774.t1, hpa2_g45591.t1	g14503.t1, g14505.t1, g20684.t1, g3872.t1, g6381.t1
OG0000693	Acc06569.1, Acc15236.1, Acc21408.1, Acc31611.1	THS.04G0211040-mRNA-1, THS.09G0117650-mRNA-1	evm_27.model.AmTr_v1.0_scaffold00045.263 pacid=31567635 transcript=evm_27.model.AmTr_v1.0_scaffold00045.263 locus=evm_27.TU.AmTr_v1.0_scaffold00045.263 ID=evm_27.model.AmTr_v1.0_scaffold00045.263.v1.0 annot-version=v1.0	AT1G02900.1 pacid=19656427 transcript=AT1G02900.1 locus=AT1G02900 ID=AT1G02900.1.TAIR10 annot-version=TAIR10, AT3G05490.1 pacid=19663272 transcript=AT3G05490.1 locus=AT3G05490 ID=AT3G05490.1.TAIR10 annot-version=TAIR10, AT3G16570.1 pacid=19659148 transcript=AT3G16570.1 locus=AT3G16570 ID=AT3G16570.1.TAIR10 annot-version=TAIR10, AT4G15800.1 pacid=19645667 transcript=AT4G15800.1 locus=AT4G15800 ID=AT4G15800.1.TAIR10 annot-version=TAIR10	CSS0005879.1, CSS0034518.1, CSS0039658.1, CSS0048936.1	evm.model.fragScaff_scaffold_124.603, evm.model.fragScaff_scaffold_16.114, evm.model.fragScaff_scaffold_16.799, evm.model.original_scaffold_195.368, evm.model.original_scaffold_571.577	GY017368	LOC_Os01g15320.1 pacid=33123329 transcript=LOC_Os01g15320.1 locus=LOC_Os01g15320 ID=LOC_Os01g15320.1.MSUv7.0 annot-version=v7.0, LOC_Os01g25540.1 pacid=33121032 transcript=LOC_Os01g25540.1 locus=LOC_Os01g25540 ID=LOC_Os01g25540.1.MSUv7.0 annot-version=v7.0, LOC_Os01g25560.1 pacid=33126040 transcript=LOC_Os01g25560.1 locus=LOC_Os01g25560 ID=LOC_Os01g25560.1.MSUv7.0 annot-version=v7.0, LOC_Os01g70690.1 pacid=33121437 transcript=LOC_Os01g70690.1 locus=LOC_Os01g70690 ID=LOC_Os01g70690.1.MSUv7.0 annot-version=v7.0, LOC_Os02g44940.1 pacid=33138092 transcript=LOC_Os02g44940.1 locus=LOC_Os02g44940 ID=LOC_Os02g44940.1.MSUv7.0 annot-version=v7.0, LOC_Os11g26880.1 pacid=33163868 transcript=LOC_Os11g26880.1 locus=LOC_Os11g26880 ID=LOC_Os11g26880.1.MSUv7.0 annot-version=v7.0, LOC_Os12g35670.1 pacid=33151401 transcript=LOC_Os12g35670.1 locus=LOC_Os12g35670 ID=LOC_Os12g35670.1.MSUv7.0 annot-version=v7.0	pveT_jg15720.t1, pveT_jg33935.t1, pveT_jg6030.t1	GWHPBEHZ002832, GWHPBEHZ007175, GWHPBEHZ007176, GWHPBEHZ026099	Solyc01g067900.2.1 pacid=36137797 transcript=Solyc01g067900.2.1 locus=Solyc01g067900.2 ID=Solyc01g067900.2.1.ITAG2.4 annot-version=ITAG2.4, Solyc01g099520.2.1 pacid=36140323 transcript=Solyc01g099520.2.1 locus=Solyc01g099520.2 ID=Solyc01g099520.2.1.ITAG2.4 annot-version=ITAG2.4, Solyc09g074890.1.1 pacid=36131734 transcript=Solyc09g074890.1.1 locus=Solyc09g074890.1 ID=Solyc09g074890.1.1.ITAG2.4 annot-version=ITAG2.4	KAH7837480.1, KAH7838902.1, KAH7846659.1, KAH7846997.1, KAH7865385.1	Vitpa04g05330, Vitpa06g08610, Vitpa06g13560, Vitpa11g12870, Vitpa12g02420	GSVIVT01017757001 pacid=17827877 transcript=GSVIVT01017757001 locus=GSVIVG01017757001 ID=GSVIVT01017757001.Genoscope12X annot-version=Genoscope.12X, GSVIVT01027973001 pacid=17835213 transcript=GSVIVT01027973001 locus=GSVIVG01027973001 ID=GSVIVT01027973001.Genoscope12X annot-version=Genoscope.12X, GSVIVT01031147001 pacid=17837399 transcript=GSVIVT01031147001 locus=GSVIVG01031147001 ID=GSVIVT01031147001.Genoscope12X annot-version=Genoscope.12X	ASEP0009453-RA, ASEP0018151-RA, ASEP0027089-RA	AVPIN0000289-RA, AVPIN0002672-RA, AVPIN0020030-RA, AVPIN0034991-RA, AVPIN0036115-RA, AVPIN0036462-RA, AVPIN0037432-RA, AVPIN0040943-RA	AVTHRUM0000295-RA, AVTHRUM0002732-RA, AVTHRUM0013983-RA, AVTHRUM0035154-RA, AVTHRUM0036312-RA, AVTHRUM0036672-RA, AVTHRUM0037659-RA	AWUL0000270-RA, AWUL0002503-RA, AWUL0019723-RA, AWUL0032657-RA, AWUL0033721-RA, AWUL0034010-RA, AWUL0034947-RA	hinf_g11633.t1, hinf_g17610.t1, hinf_g19381.t1, hinf_g21287.t1	hpa1_g32920.t1, hpa1_g41624.t1, hpa1_g45019.t1, hpa1_g47143.t1	hpa2_g29493.t1, hpa2_g38703.t1, hpa2_g41297.t1, hpa2_g43522.t1	g15749.t1, g17895.t1, g23049.t1
OG0000694	Acc06746.1, Acc11586.1, Acc12248.1, Acc21224.1	THS.01G0227160-mRNA-1, THS.07G0157150-mRNA-1, THS.07G0392650-mRNA-1, THS.16G0056550-mRNA-1, THS.22G0090800-mRNA-1, THS.22G0325510-mRNA-1	evm_27.model.AmTr_v1.0_scaffold00027.130 pacid=31551744 transcript=evm_27.model.AmTr_v1.0_scaffold00027.130 locus=evm_27.TU.AmTr_v1.0_scaffold00027.130 ID=evm_27.model.AmTr_v1.0_scaffold00027.130.v1.0 annot-version=v1.0, evm_27.model.AmTr_v1.0_scaffold00040.18 pacid=31567863 transcript=evm_27.model.AmTr_v1.0_scaffold00040.18 locus=evm_27.TU.AmTr_v1.0_scaffold00040.18 ID=evm_27.model.AmTr_v1.0_scaffold00040.18.v1.0 annot-version=v1.0	AT1G25280.1 pacid=19652675 transcript=AT1G25280.1 locus=AT1G25280 ID=AT1G25280.1.TAIR10 annot-version=TAIR10, AT1G43640.1 pacid=19651465 transcript=AT1G43640.1 locus=AT1G43640 ID=AT1G43640.1.TAIR10 annot-version=TAIR10, AT1G76900.1 pacid=19653897 transcript=AT1G76900.1 locus=AT1G76900 ID=AT1G76900.1.TAIR10 annot-version=TAIR10	CSS0008159.1, CSS0009275.1, CSS0022722.3, CSS0024928.1, CSS0026957.1	evm.model.fragScaff_scaffold_101.829, evm.model.original_scaffold_1220.28, evm.model.original_scaffold_1705.1, evm.model.original_scaffold_1861.4, evm.model.original_scaffold_195.127	GY016483, GY035994, GY037630	LOC_Os01g64700.2 pacid=33124144 transcript=LOC_Os01g64700.2 locus=LOC_Os01g64700 ID=LOC_Os01g64700.2.MSUv7.0 annot-version=v7.0, LOC_Os04g59130.1 pacid=33107501 transcript=LOC_Os04g59130.1 locus=LOC_Os04g59130 ID=LOC_Os04g59130.1.MSUv7.0 annot-version=v7.0, LOC_Os05g36190.1 pacid=33158454 transcript=LOC_Os05g36190.1 locus=LOC_Os05g36190 ID=LOC_Os05g36190.1.MSUv7.0 annot-version=v7.0, LOC_Os08g01290.5 pacid=33104869 transcript=LOC_Os08g01290.5 locus=LOC_Os08g01290 ID=LOC_Os08g01290.5.MSUv7.0 annot-version=v7.0, LOC_Os11g06420.1 pacid=33160147 transcript=LOC_Os11g06420.1 locus=LOC_Os11g06420 ID=LOC_Os11g06420.1.MSUv7.0 annot-version=v7.0, LOC_Os12g06630.2 pacid=33152895 transcript=LOC_Os12g06630.2 locus=LOC_Os12g06630 ID=LOC_Os12g06630.2.MSUv7.0 annot-version=v7.0	pveT_jg31857.t1, pveT_jg34126.t1	GWHPBEHZ017432, GWHPBEHZ017861	Solyc01g104670.2.1 pacid=36138376 transcript=Solyc01g104670.2.1 locus=Solyc01g104670.2 ID=Solyc01g104670.2.1.ITAG2.4 annot-version=ITAG2.4, Solyc04g071440.2.1 pacid=36142489 transcript=Solyc04g071440.2.1 locus=Solyc04g071440.2 ID=Solyc04g071440.2.1.ITAG2.4 annot-version=ITAG2.4, Solyc10g046970.1.1 pacid=36156108 transcript=Solyc10g046970.1.1 locus=Solyc10g046970.1 ID=Solyc10g046970.1.1.ITAG2.4 annot-version=ITAG2.4	KAH7833125.1, KAH7834905.1, KAH7866611.1	Vitpa01g10570, Vitpa06g05740, Vitpa06g27210, Vitpa07g10150	GSVIVT01029701001 pacid=17836420 transcript=GSVIVT01029701001 locus=GSVIVG01029701001 ID=GSVIVT01029701001.Genoscope12X annot-version=Genoscope.12X, GSVIVT01034528001 pacid=17839968 transcript=GSVIVT01034528001 locus=GSVIVG01034528001 ID=GSVIVT01034528001.Genoscope12X annot-version=Genoscope.12X	ASEP0011826-RA, ASEP0016623-RA, ASEP0023767-RA, ASEP0023769-RA, ASEP0023777-RA, ASEP0023779-RA, ASEP0025826-RA	AVPIN0005339-RA, AVPIN0014194-RA, AVPIN0025508-RA, AVPIN0033601-RA, AVPIN0033603-RA, AVPIN0035100-RA, AVPIN0036571-RA, AVPIN0039275-RA	AVTHRUM0005301-RA, AVTHRUM0011974-RA, AVTHRUM0027194-RA, AVTHRUM0034416-RA, AVTHRUM0034418-RA, AVTHRUM0035276-RA, AVTHRUM0036794-RA	AWUL0005066-RA, AWUL0014876-RA, AWUL0020415-RA, AWUL0031440-RA, AWUL0031441-RA, AWUL0032754-RA, AWUL0034109-RA, AWUL0035676-RA	hinf_g18852.t2, hinf_g21455.t1, hinf_g8186.t1	hpa1_g25989.t1, hpa1_g42927.t1, hpa1_g47348.t1	hpa2_g20522.t1, hpa2_g40087.t1, hpa2_g43753.t1	g21292.t1, g23191.t2
OG0000695	Acc08107.1, Acc32668.1	THS.03G0287890-mRNA-1, THS.13G0017380-mRNA-1, THS.20G0194810-mRNA-1, THS.20G0194820-mRNA-1, THS.20G0194830-mRNA-1	evm_27.model.AmTr_v1.0_scaffold00004.66 pacid=31550506 transcript=evm_27.model.AmTr_v1.0_scaffold00004.66 locus=evm_27.TU.AmTr_v1.0_scaffold00004.66 ID=evm_27.model.AmTr_v1.0_scaffold00004.66.v1.0 annot-version=v1.0, evm_27.model.AmTr_v1.0_scaffold00078.153 pacid=31555339 transcript=evm_27.model.AmTr_v1.0_scaffold00078.153 locus=evm_27.TU.AmTr_v1.0_scaffold00078.153 ID=evm_27.model.AmTr_v1.0_scaffold00078.153.v1.0 annot-version=v1.0, evm_27.model.AmTr_v1.0_scaffold00104.30 pacid=31553897 transcript=evm_27.model.AmTr_v1.0_scaffold00104.30 locus=evm_27.TU.AmTr_v1.0_scaffold00104.30 ID=evm_27.model.AmTr_v1.0_scaffold00104.30.v1.0 annot-version=v1.0, evm_27.model.AmTr_v1.0_scaffold00104.31 pacid=31553927 transcript=evm_27.model.AmTr_v1.0_scaffold00104.31 locus=evm_27.TU.AmTr_v1.0_scaffold00104.31 ID=evm_27.model.AmTr_v1.0_scaffold00104.31.v1.0 annot-version=v1.0	AT1G64760.1 pacid=19653143 transcript=AT1G64760.1 locus=AT1G64760 ID=AT1G64760.1.TAIR10 annot-version=TAIR10, AT2G19440.1 pacid=19638176 transcript=AT2G19440.1 locus=AT2G19440 ID=AT2G19440.1.TAIR10 annot-version=TAIR10, AT5G64790.1 pacid=19666710 transcript=AT5G64790.1 locus=AT5G64790 ID=AT5G64790.1.TAIR10 annot-version=TAIR10	CSS0007651.2, CSS0010157.1, CSS0036807.1	evm.model.fragScaff_scaffold_2.383, evm.model.original_scaffold_1177.70, evm.model.original_scaffold_1675.15, evm.model.original_scaffold_2741.18	GY001874, GY002904, GY013432, GY034513, GY040026, GY040866	LOC_Os03g45390.1 pacid=33129779 transcript=LOC_Os03g45390.1 locus=LOC_Os03g45390 ID=LOC_Os03g45390.1.MSUv7.0 annot-version=v7.0, LOC_Os03g57880.1 pacid=33131128 transcript=LOC_Os03g57880.1 locus=LOC_Os03g57880 ID=LOC_Os03g57880.1.MSUv7.0 annot-version=v7.0, LOC_Os05g45860.1 pacid=33155477 transcript=LOC_Os05g45860.1 locus=LOC_Os05g45860 ID=LOC_Os05g45860.1.MSUv7.0 annot-version=v7.0, LOC_Os06g39060.1 pacid=33149709 transcript=LOC_Os06g39060.1 locus=LOC_Os06g39060 ID=LOC_Os06g39060.1.MSUv7.0 annot-version=v7.0, LOC_Os07g07340.1 pacid=33115769 transcript=LOC_Os07g07340.1 locus=LOC_Os07g07340 ID=LOC_Os07g07340.1.MSUv7.0 annot-version=v7.0, LOC_Os11g36940.1 pacid=33163205 transcript=LOC_Os11g36940.1 locus=LOC_Os11g36940 ID=LOC_Os11g36940.1.MSUv7.0 annot-version=v7.0	pveT_jg1411.t1, pveT_jg1412.t1, pveT_jg26474.t1, pveT_jg34463.t1, pveT_jg34464.t1	GWHPBEHZ004037, GWHPBEHZ012896, GWHPBEHZ020876, GWHPBEHZ028274	Solyc04g051590.2.1 pacid=36142343 transcript=Solyc04g051590.2.1 locus=Solyc04g051590.2 ID=Solyc04g051590.2.1.ITAG2.4 annot-version=ITAG2.4, Solyc10g078510.1.1 pacid=36154494 transcript=Solyc10g078510.1.1 locus=Solyc10g078510.1 ID=Solyc10g078510.1.1.ITAG2.4 annot-version=ITAG2.4, Solyc12g019890.1.1 pacid=36148096 transcript=Solyc12g019890.1.1 locus=Solyc12g019890.1 ID=Solyc12g019890.1.1.ITAG2.4 annot-version=ITAG2.4	KAH7840658.1, KAH7844638.1, KAH7856242.1, KAH7861300.1, KAH7863061.1	Vitpa01g26910, Vitpa03g23140, Vitpa03g30250, Vitpa04g14250	GSVIVT01033384001 pacid=17839110 transcript=GSVIVT01033384001 locus=GSVIVG01033384001 ID=GSVIVT01033384001.Genoscope12X annot-version=Genoscope.12X	ASEP0002512-RA, ASEP0011994-RA, ASEP0012900-RA, ASEP0022186-RA	AVPIN0010105-RA, AVPIN0012798-RA, AVPIN0016231-RA, AVPIN0016826-RA, AVPIN0022766-RA, AVPIN0025604-RA, AVPIN0039930-RA	AVTHRUM0008001-RA, AVTHRUM0010592-RA, AVTHRUM0016232-RA, AVTHRUM0018026-RA, AVTHRUM0018631-RA, AVTHRUM0022783-RA, AVTHRUM0027294-RA	AWUL0007949-RA, AWUL0009481-RA, AWUL0011127-RA, AWUL0011715-RA, AWUL0020499-RA, AWUL0024668-RA, AWUL0035750-RA	hinf_g16303.t1, hinf_g23654.t1	hpa1_g20122.t1, hpa1_g38883.t1, hpa1_g50976.t1	hpa2_g14055.t1, hpa2_g35939.t1, hpa2_g46680.t2	g13650.t1, g674.t1, g8626.t2
OG0000696	Acc08139.1, Acc09763.1, Acc17451.1, Acc28336.1	THS.01G0003370-mRNA-1, THS.09G0116400-mRNA-1, THS.18G0384690-mRNA-1	evm_27.model.AmTr_v1.0_scaffold00029.184 pacid=31549786 transcript=evm_27.model.AmTr_v1.0_scaffold00029.184 locus=evm_27.TU.AmTr_v1.0_scaffold00029.184 ID=evm_27.model.AmTr_v1.0_scaffold00029.184.v1.0 annot-version=v1.0, evm_27.model.AmTr_v1.0_scaffold00038.126 pacid=31571027 transcript=evm_27.model.AmTr_v1.0_scaffold00038.126 locus=evm_27.TU.AmTr_v1.0_scaffold00038.126 ID=evm_27.model.AmTr_v1.0_scaffold00038.126.v1.0 annot-version=v1.0, evm_27.model.AmTr_v1.0_scaffold00062.95 pacid=31557191 transcript=evm_27.model.AmTr_v1.0_scaffold00062.95 locus=evm_27.TU.AmTr_v1.0_scaffold00062.95 ID=evm_27.model.AmTr_v1.0_scaffold00062.95.v1.0 annot-version=v1.0	AT1G14530.1 pacid=19653735 transcript=AT1G14530.1 locus=AT1G14530 ID=AT1G14530.1.TAIR10 annot-version=TAIR10, AT2G02180.1 pacid=19638681 transcript=AT2G02180.1 locus=AT2G02180 ID=AT2G02180.1.TAIR10 annot-version=TAIR10, AT4G21790.1 pacid=19644248 transcript=AT4G21790.1 locus=AT4G21790 ID=AT4G21790.1.TAIR10 annot-version=TAIR10	CSS0000175.1, CSS0017819.1, CSS0034601.1, CSS0039728.1, CSS0049030.1	evm.model.fragScaff_scaffold_6.175, evm.model.original_scaffold_2019.74, evm.model.original_scaffold_2354.6, evm.model.original_scaffold_848.11	GY028027, GY041651, GY043809, GY044434, GY044436	LOC_Os02g45870.1 pacid=33136444 transcript=LOC_Os02g45870.1 locus=LOC_Os02g45870 ID=LOC_Os02g45870.1.MSUv7.0 annot-version=v7.0, LOC_Os03g02850.1 pacid=33126853 transcript=LOC_Os03g02850.1 locus=LOC_Os03g02850 ID=LOC_Os03g02850.1.MSUv7.0 annot-version=v7.0, LOC_Os03g36790.1 pacid=33127697 transcript=LOC_Os03g36790.1 locus=LOC_Os03g36790 ID=LOC_Os03g36790.1.MSUv7.0 annot-version=v7.0, LOC_Os07g01250.1 pacid=33114263 transcript=LOC_Os07g01250.1 locus=LOC_Os07g01250 ID=LOC_Os07g01250.1.MSUv7.0 annot-version=v7.0, LOC_Os10g39220.1 pacid=33101581 transcript=LOC_Os10g39220.1 locus=LOC_Os10g39220 ID=LOC_Os10g39220.1.MSUv7.0 annot-version=v7.0	pveT_jg14110.t1	GWHPBEHZ024266, GWHPBEHZ028811	Solyc01g007900.2.1 pacid=36137202 transcript=Solyc01g007900.2.1 locus=Solyc01g007900.2 ID=Solyc01g007900.2.1.ITAG2.4 annot-version=ITAG2.4, Solyc01g105270.2.1 pacid=36139108 transcript=Solyc01g105270.2.1 locus=Solyc01g105270.2 ID=Solyc01g105270.2.1.ITAG2.4 annot-version=ITAG2.4, Solyc02g080370.2.1 pacid=36158667 transcript=Solyc02g080370.2.1 locus=Solyc02g080370.2 ID=Solyc02g080370.2.1.ITAG2.4 annot-version=ITAG2.4, Solyc04g008540.2.1 pacid=36142531 transcript=Solyc04g008540.2.1 locus=Solyc04g008540.2 ID=Solyc04g008540.2.1.ITAG2.4 annot-version=ITAG2.4	KAH7837217.1, KAH7839535.1, KAH7865169.1	Vitpa05g00670, Vitpa05g12980, Vitpa05g26120, Vitpa05g33000, Vitpa06g05250	GSVIVT01004800001 pacid=17819158 transcript=GSVIVT01004800001 locus=GSVIVG01004800001 ID=GSVIVT01004800001.Genoscope12X annot-version=Genoscope.12X, GSVIVT01005610001 pacid=17819528 transcript=GSVIVT01005610001 locus=GSVIVG01005610001 ID=GSVIVT01005610001.Genoscope12X annot-version=Genoscope.12X, GSVIVT01006094001 pacid=17819722 transcript=GSVIVT01006094001 locus=GSVIVG01006094001 ID=GSVIVT01006094001.Genoscope12X annot-version=Genoscope.12X, GSVIVT01010240001 pacid=17822471 transcript=GSVIVT01010240001 locus=GSVIVG01010240001 ID=GSVIVT01010240001.Genoscope12X annot-version=Genoscope.12X, GSVIVT01038795001 pacid=17842967 transcript=GSVIVT01038795001 locus=GSVIVG01038795001 ID=GSVIVT01038795001.Genoscope12X annot-version=Genoscope.12X	ASEP0006355-RA, ASEP0008920-RA, ASEP0016610-RA, ASEP0025865-RA	AVPIN0005349-RA, AVPIN0014206-RA, AVPIN0023514-RA, AVPIN0030117-RA, AVPIN0030236-RA, AVPIN0035122-RA, AVPIN0036587-RA	AVTHRUM0005312-RA, AVTHRUM0011986-RA, AVTHRUM0025170-RA, AVTHRUM0025295-RA, AVTHRUM0028813-RA, AVTHRUM0033310-RA, AVTHRUM0035299-RA, AVTHRUM0036812-RA	AWUL0005077-RA, AWUL0014865-RA, AWUL0023369-RA, AWUL0025391-RA, AWUL0026970-RA, AWUL0031046-RA, AWUL0032771-RA, AWUL0034124-RA	hinf_g12517.t1, hinf_g25848.t1, hinf_g9291.t2	hpa1_g28797.t1, hpa1_g33930.t1, hpa1_g6375.t1	hpa2_g24640.t1, hpa2_g30495.t1, hpa2_g6489.t1	g1180.t1, g17186.t1, g2691.t2
OG0000697	Acc12438.1	THS.06G0101360-mRNA-1, THS.12G0259850-mRNA-1, THS.12G0259870-mRNA-1, THS.12G0259920-mRNA-1	evm_27.model.AmTr_v1.0_scaffold00007.156 pacid=31557824 transcript=evm_27.model.AmTr_v1.0_scaffold00007.156 locus=evm_27.TU.AmTr_v1.0_scaffold00007.156 ID=evm_27.model.AmTr_v1.0_scaffold00007.156.v1.0 annot-version=v1.0, evm_27.model.AmTr_v1.0_scaffold00007.157 pacid=31557925 transcript=evm_27.model.AmTr_v1.0_scaffold00007.157 locus=evm_27.TU.AmTr_v1.0_scaffold00007.157 ID=evm_27.model.AmTr_v1.0_scaffold00007.157.v1.0 annot-version=v1.0, evm_27.model.AmTr_v1.0_scaffold00029.183 pacid=31549891 transcript=evm_27.model.AmTr_v1.0_scaffold00029.183 locus=evm_27.TU.AmTr_v1.0_scaffold00029.183 ID=evm_27.model.AmTr_v1.0_scaffold00029.183.v1.0 annot-version=v1.0	AT5G25250.1 pacid=19667375 transcript=AT5G25250.1 locus=AT5G25250 ID=AT5G25250.1.TAIR10 annot-version=TAIR10, AT5G25260.1 pacid=19665688 transcript=AT5G25260.1 locus=AT5G25260 ID=AT5G25260.1.TAIR10 annot-version=TAIR10, AT5G64870.1 pacid=19671657 transcript=AT5G64870.1 locus=AT5G64870 ID=AT5G64870.1.TAIR10 annot-version=TAIR10	CSS0004851.1, CSS0018050.1, CSS0021814.1, CSS0026340.1, CSS0027205.1, CSS0031130.1, CSS0041422.1	evm.model.fragScaff_scaffold_16.662, evm.model.fragScaff_scaffold_16.667	GY003887, GY018804, GY019158, GY019159, GY019162, GY041650	LOC_Os10g34040.1 pacid=33102231 transcript=LOC_Os10g34040.1 locus=LOC_Os10g34040 ID=LOC_Os10g34040.1.MSUv7.0 annot-version=v7.0, LOC_Os10g34130.1 pacid=33100484 transcript=LOC_Os10g34130.1 locus=LOC_Os10g34130 ID=LOC_Os10g34130.1.MSUv7.0 annot-version=v7.0, LOC_Os10g34150.1 pacid=33100349 transcript=LOC_Os10g34150.1 locus=LOC_Os10g34150 ID=LOC_Os10g34150.1.MSUv7.0 annot-version=v7.0	pveT_jg13061.t1, pveT_jg13549.t1, pveT_jg19018.t1, pveT_jg24520.t1, pveT_jg24527.t1, pveT_jg24528.t1, pveT_jg24531.t1, pveT_jg28015.t1, pveT_jg8034.t1	GWHPBEHZ004438, GWHPBEHZ004978, GWHPBEHZ004979, GWHPBEHZ026425	Solyc01g089910.2.1 pacid=36138522 transcript=Solyc01g089910.2.1 locus=Solyc01g089910.2 ID=Solyc01g089910.2.1.ITAG2.4 annot-version=ITAG2.4, Solyc03g005420.1.1 pacid=36135435 transcript=Solyc03g005420.1.1 locus=Solyc03g005420.1 ID=Solyc03g005420.1.1.ITAG2.4 annot-version=ITAG2.4, Solyc03g117250.2.1 pacid=36136687 transcript=Solyc03g117250.2.1 locus=Solyc03g117250.2 ID=Solyc03g117250.2.1.ITAG2.4 annot-version=ITAG2.4, Solyc06g065850.2.1 pacid=36130318 transcript=Solyc06g065850.2.1 locus=Solyc06g065850.2 ID=Solyc06g065850.2.1.ITAG2.4 annot-version=ITAG2.4	KAH7839263.1, KAH7845775.1, KAH7846081.1, KAH7846899.1, KAH7866141.1	Vitpa01g21490	GSVIVT01017520001 pacid=17827701 transcript=GSVIVT01017520001 locus=GSVIVG01017520001 ID=GSVIVT01017520001.Genoscope12X annot-version=Genoscope.12X, GSVIVT01035926001 pacid=17841005 transcript=GSVIVT01035926001 locus=GSVIVG01035926001 ID=GSVIVT01035926001.Genoscope12X annot-version=Genoscope.12X	ASEP0008921-RA, ASEP0014977-RA, ASEP0014978-RA, ASEP0014979-RA, ASEP0021434-RA, ASEP0021435-RA	AVPIN0006560-RA, AVPIN0012281-RA, AVPIN0015307-RA, AVPIN0015308-RA, AVPIN0023513-RA	AVTHRUM0006521-RA, AVTHRUM0010082-RA, AVTHRUM0013096-RA, AVTHRUM0013097-RA, AVTHRUM0025171-RA	AWUL0006161-RA, AWUL0007473-RA, AWUL0007474-RA, AWUL0025390-RA	hinf_g2433.t1, hinf_g6759.t1	hpa1_g21450.t1, hpa1_g2756.t1, hpa1_g2757.t1, hpa1_g28796.t1	hpa2_g15428.t1, hpa2_g15462.t1, hpa2_g15463.t1, hpa2_g24639.t1, hpa2_g2826.t1, hpa2_g2827.t1	g1179.t1, g1639.t1, g19880.t1, g19881.t1, g3168.t1
OG0000698	Acc13879.1, Acc18939.1, Acc19107.1		evm_27.model.AmTr_v1.0_scaffold00013.262 pacid=31550737 transcript=evm_27.model.AmTr_v1.0_scaffold00013.262 locus=evm_27.TU.AmTr_v1.0_scaffold00013.262 ID=evm_27.model.AmTr_v1.0_scaffold00013.262.v1.0 annot-version=v1.0	AT1G50580.1 pacid=19649328 transcript=AT1G50580.1 locus=AT1G50580 ID=AT1G50580.1.TAIR10 annot-version=TAIR10, AT1G64910.1 pacid=19653500 transcript=AT1G64910.1 locus=AT1G64910 ID=AT1G64910.1.TAIR10 annot-version=TAIR10, AT1G64920.1 pacid=19655253 transcript=AT1G64920.1 locus=AT1G64920 ID=AT1G64920.1.TAIR10 annot-version=TAIR10, AT2G22930.1 pacid=19639638 transcript=AT2G22930.1 locus=AT2G22930 ID=AT2G22930.1.TAIR10 annot-version=TAIR10, AT3G29630.1 pacid=19661751 transcript=AT3G29630.1 locus=AT3G29630 ID=AT3G29630.1.TAIR10 annot-version=TAIR10, AT4G09500.2 pacid=19645766 transcript=AT4G09500.2 locus=AT4G09500 ID=AT4G09500.2.TAIR10 annot-version=TAIR10, AT4G27560.1 pacid=19648554 transcript=AT4G27560.1 locus=AT4G27560 ID=AT4G27560.1.TAIR10 annot-version=TAIR10, AT4G27570.1 pacid=19648975 transcript=AT4G27570.1 locus=AT4G27570 ID=AT4G27570.1.TAIR10 annot-version=TAIR10, AT5G53990.1 pacid=19666383 transcript=AT5G53990.1 locus=AT5G53990 ID=AT5G53990.1.TAIR10 annot-version=TAIR10, AT5G54010.1 pacid=19669832 transcript=AT5G54010.1 locus=AT5G54010 ID=AT5G54010.1.TAIR10 annot-version=TAIR10, AT5G54060.1 pacid=19670629 transcript=AT5G54060.1 locus=AT5G54060 ID=AT5G54060.1.TAIR10 annot-version=TAIR10	CSS0013677.1, CSS0014009.1, CSS0022039.1, CSS0025129.1, CSS0030020.1, CSS0040567.1, CSS0040609.1, CSS0047425.1, CSS0050342.1	evm.model.original_scaffold_2226.73, evm.model.original_scaffold_2226.75, evm.model.original_scaffold_2226.80, evm.model.original_scaffold_2226.82, evm.model.original_scaffold_2461.83	GY018381, GY021358, GY025998, GY027077, GY027078, GY027079, GY027086, GY027088, GY027089, GY044603, GY044604	LOC_Os11g26950.1 pacid=33161052 transcript=LOC_Os11g26950.1 locus=LOC_Os11g26950 ID=LOC_Os11g26950.1.MSUv7.0 annot-version=v7.0, LOC_Os11g27370.1 pacid=33161444 transcript=LOC_Os11g27370.1 locus=LOC_Os11g27370 ID=LOC_Os11g27370.1.MSUv7.0 annot-version=v7.0	pveT_jg2024.t1, pveT_jg3338.t1, pveT_jg3339.t1, pveT_jg3341.t1	GWHPBEHZ006454, GWHPBEHZ006455, GWHPBEHZ008668, GWHPBEHZ008736, GWHPBEHZ014269, GWHPBEHZ014884	Solyc04g010110.2.1 pacid=36141956 transcript=Solyc04g010110.2.1 locus=Solyc04g010110.2 ID=Solyc04g010110.2.1.ITAG2.4 annot-version=ITAG2.4, Solyc04g079030.2.1 pacid=36143294 transcript=Solyc04g079030.2.1 locus=Solyc04g079030.2 ID=Solyc04g079030.2.1.ITAG2.4 annot-version=ITAG2.4, Solyc04g079050.1.1 pacid=36143983 transcript=Solyc04g079050.1.1 locus=Solyc04g079050.1 ID=Solyc04g079050.1.1.ITAG2.4 annot-version=ITAG2.4, Solyc09g059170.1.1 pacid=36133030 transcript=Solyc09g059170.1.1 locus=Solyc09g059170.1 ID=Solyc09g059170.1.1.ITAG2.4 annot-version=ITAG2.4, Solyc10g008860.1.1 pacid=36155670 transcript=Solyc10g008860.1.1 locus=Solyc10g008860.1 ID=Solyc10g008860.1.1.ITAG2.4 annot-version=ITAG2.4	KAH7839013.1, KAH7859606.1, KAH7860809.1, KAH7861597.1	Vitpa02g10810, Vitpa02g21990	GSVIVT01014265001 pacid=17825286 transcript=GSVIVT01014265001 locus=GSVIVG01014265001 ID=GSVIVT01014265001.Genoscope12X annot-version=Genoscope.12X, GSVIVT01014267001 pacid=17825287 transcript=GSVIVT01014267001 locus=GSVIVG01014267001 ID=GSVIVT01014267001.Genoscope12X annot-version=Genoscope.12X, GSVIVT01014269001 pacid=17825289 transcript=GSVIVT01014269001 locus=GSVIVG01014269001 ID=GSVIVT01014269001.Genoscope12X annot-version=Genoscope.12X, GSVIVT01014270001 pacid=17825290 transcript=GSVIVT01014270001 locus=GSVIVG01014270001 ID=GSVIVT01014270001.Genoscope12X annot-version=Genoscope.12X, GSVIVT01014271001 pacid=17825291 transcript=GSVIVT01014271001 locus=GSVIVG01014271001 ID=GSVIVT01014271001.Genoscope12X annot-version=Genoscope.12X, GSVIVT01014272001 pacid=17825292 transcript=GSVIVT01014272001 locus=GSVIVG01014272001 ID=GSVIVT01014272001.Genoscope12X annot-version=Genoscope.12X	ASEP0026643-RA, ASEP0026644-RA, ASEP0026645-RA, ASEP0026647-RA	AVPIN0035658-RA, AVPIN0035659-RA, AVPIN0037058-RA, AVPIN0037059-RA, AVPIN0037060-RA	AVTHRUM0035844-RA, AVTHRUM0035845-RA, AVTHRUM0037289-RA, AVTHRUM0037290-RA, AVTHRUM0037291-RA	AWUL0014674-RA, AWUL0033262-RA, AWUL0034575-RA	hinf_g19690.t1	hpa1_g45360.t1	hpa2_g41655.t1	g20250.t1, g25559.t1
OG0000699	Acc14888.1, Acc18574.1, Acc18820.1, Acc20142.1, Acc24235.1	THS.01G0146970-mRNA-1, THS.01G0223980-mRNA-1, THS.02G0079430-mRNA-1, THS.02G0319590-mRNA-1, THS.11G0094030-mRNA-1, THS.22G0365990-mRNA-1	evm_27.model.AmTr_v1.0_scaffold00004.264 pacid=31550337 transcript=evm_27.model.AmTr_v1.0_scaffold00004.264 locus=evm_27.TU.AmTr_v1.0_scaffold00004.264 ID=evm_27.model.AmTr_v1.0_scaffold00004.264.v1.0 annot-version=v1.0, evm_27.model.AmTr_v1.0_scaffold00044.26 pacid=31575429 transcript=evm_27.model.AmTr_v1.0_scaffold00044.26 locus=evm_27.TU.AmTr_v1.0_scaffold00044.26 ID=evm_27.model.AmTr_v1.0_scaffold00044.26.v1.0 annot-version=v1.0	AT1G16360.1 pacid=19649195 transcript=AT1G16360.1 locus=AT1G16360 ID=AT1G16360.1.TAIR10 annot-version=TAIR10, AT1G54320.1 pacid=19656376 transcript=AT1G54320.1 locus=AT1G54320 ID=AT1G54320.1.TAIR10 annot-version=TAIR10, AT1G79450.1 pacid=19656706 transcript=AT1G79450.1 locus=AT1G79450 ID=AT1G79450.1.TAIR10 annot-version=TAIR10, AT3G12740.1 pacid=19662155 transcript=AT3G12740.1 locus=AT3G12740 ID=AT3G12740.1.TAIR10 annot-version=TAIR10	CSS0002142.2, CSS0004327.1, CSS0004928.1, CSS0036073.1, CSS0039031.1, CSS0045656.1	evm.model.fragScaff_scaffold_124.770, evm.model.fragScaff_scaffold_45.442, evm.model.original_scaffold_1207.63	GY000942, GY020815, GY023982, GY035691	LOC_Os02g07750.1 pacid=33134050 transcript=LOC_Os02g07750.1 locus=LOC_Os02g07750 ID=LOC_Os02g07750.1.MSUv7.0 annot-version=v7.0, LOC_Os03g02830.1 pacid=33129190 transcript=LOC_Os03g02830.1 locus=LOC_Os03g02830 ID=LOC_Os03g02830.1.MSUv7.0 annot-version=v7.0, LOC_Os05g45370.1 pacid=33157493 transcript=LOC_Os05g45370.1 locus=LOC_Os05g45370 ID=LOC_Os05g45370.1.MSUv7.0 annot-version=v7.0, LOC_Os06g45430.1 pacid=33147239 transcript=LOC_Os06g45430.1 locus=LOC_Os06g45430 ID=LOC_Os06g45430.1.MSUv7.0 annot-version=v7.0, LOC_Os09g38768.2 pacid=33142512 transcript=LOC_Os09g38768.2 locus=LOC_Os09g38768 ID=LOC_Os09g38768.2.MSUv7.0 annot-version=v7.0	pveT_jg160.t1, pveT_jg3799.t1, pveT_jg4591.t1	GWHPBEHZ013738, GWHPBEHZ013758	Solyc02g036440.2.1 pacid=36157792 transcript=Solyc02g036440.2.1 locus=Solyc02g036440.2 ID=Solyc02g036440.2.1.ITAG2.4 annot-version=ITAG2.4, Solyc05g054800.1.1 pacid=36145174 transcript=Solyc05g054800.1.1 locus=Solyc05g054800.1 ID=Solyc05g054800.1.1.ITAG2.4 annot-version=ITAG2.4	KAH7844969.1, KAH7845263.1, KAH7847007.1, KAH7848966.1, KAH7859440.1	Vitpa02g11490, Vitpa02g15120, Vitpa04g18480, Vitpa07g26170	GSVIVT01036722001 pacid=17841579 transcript=GSVIVT01036722001 locus=GSVIVG01036722001 ID=GSVIVT01036722001.Genoscope12X annot-version=Genoscope.12X	ASEP0016190-RA, ASEP0017181-RA, ASEP0024260-RA	AVPIN0004937-RA, AVPIN0005674-RA, AVPIN0013798-RA, AVPIN0014526-RA, AVPIN0034471-RA, AVPIN0036039-RA, AVPIN0037379-RA	AVTHRUM0004897-RA, AVTHRUM0005632-RA, AVTHRUM0011583-RA, AVTHRUM0012315-RA, AVTHRUM0030787-RA, AVTHRUM0033521-RA, AVTHRUM0036236-RA, AVTHRUM0037607-RA	AWUL0004685-RA, AWUL0005369-RA, AWUL0014606-RA, AWUL0029246-RA, AWUL0032235-RA, AWUL0033642-RA, AWUL0034895-RA	hinf_g16497.t1, hinf_g20036.t1, hinf_g20671.t1	hpa1_g39160.t1, hpa1_g4467.t1, hpa1_g45769.t1, hpa1_g46421.t1	hpa2_g36207.t1, hpa2_g42077.t1, hpa2_g42773.t1, hpa2_g4473.t1	g13467.t2, g24466.t1, g25201.t1
OG0000700	Acc16445.1, Acc30278.1, Acc30279.1, Acc32344.1	THS.04G0097500-mRNA-1			CSS0020075.1, CSS0043762.1	evm.model.original_scaffold_1591.125, evm.model.original_scaffold_843.49	GY004613, GY004614, GY004615, GY004616, GY004617, GY004621, GY004622, GY004623	LOC_Os01g62460.1 pacid=33119383 transcript=LOC_Os01g62460.1 locus=LOC_Os01g62460 ID=LOC_Os01g62460.1.MSUv7.0 annot-version=v7.0	pveT_jg25426.t1, pveT_jg33811.t1, pveT_jg33812.t1, pveT_jg33813.t1, pveT_jg33814.t1, pveT_jg33815.t1, pveT_jg33816.t1, pveT_jg33817.t1, pveT_jg33827.t1, pveT_jg33828.t1, pveT_jg33829.t1, pveT_jg8172.t1, pveT_jg8173.t1, pveT_jg8174.t1	GWHPBEHZ000619, GWHPBEHZ007745	Solyc04g011630.1.1 pacid=36142909 transcript=Solyc04g011630.1.1 locus=Solyc04g011630.1 ID=Solyc04g011630.1.1.ITAG2.4 annot-version=ITAG2.4	KAH7837088.1, KAH7837138.1, KAH7837901.1, KAH7862545.1, KAH7863059.1, KAH7863168.1, KAH7864314.1	Vitpa11g05630, Vitpa11g05640, Vitpa11g05650, Vitpa11g05660, Vitpa11g05670, Vitpa11g05680, Vitpa11g05700, Vitpa11g05710, Vitpa11g05720, Vitpa11g05730, Vitpa11g05750, Vitpa11g05760, Vitpa11g05770, Vitpa11g05780, Vitpa11g05800, Vitpa12g11240, Vitpa12g11270, Vitpa12g11280, Vitpa12g11290, Vitpa12g11310, Vitpa12g11320, Vitpa12g11330, Vitpa12g11350, Vitpa12g11370		ASEP0000856-RA, ASEP0025619-RA	AVPIN0003495-RA, AVPIN0003496-RA, AVPIN0023015-RA, AVPIN0034935-RA	AVTHRUM0001215-RA, AVTHRUM0001216-RA, AVTHRUM0001217-RA, AVTHRUM0003558-RA, AVTHRUM0023020-RA, AVTHRUM0035100-RA	AWUL0001098-RA, AWUL0003333-RA, AWUL0024902-RA, AWUL0037470-RA	hinf_g21206.t1, hinf_g24908.t1	hpa1_g47067.t1	hpa2_g43449.t1	g18917.t2, g22972.t1, g22973.t1, g22974.t1, g22976.t1
OG0000701					CSS0000617.1, CSS0001401.1, CSS0001494.1, CSS0002224.1, CSS0007507.1, CSS0008763.1, CSS0009167.1, CSS0020110.1, CSS0021615.1, CSS0023765.1, CSS0030884.1, CSS0036407.1, CSS0039650.1, CSS0045174.1, CSS0045734.1, CSS0048540.1, CSS0048564.1, CSS0048717.1, CSS0049005.1, CSS0050454.1	evm.model.fragScaff_scaffold_101.415, evm.model.fragScaff_scaffold_107.769, evm.model.fragScaff_scaffold_11.90, evm.model.fragScaff_scaffold_110.400, evm.model.fragScaff_scaffold_15.150, evm.model.fragScaff_scaffold_56.184, evm.model.original_scaffold_1116.8, evm.model.original_scaffold_1671.21.1, evm.model.original_scaffold_1720.14, evm.model.original_scaffold_1962.39, evm.model.original_scaffold_2200.9, evm.model.original_scaffold_2577.121, evm.model.original_scaffold_2617.33, evm.model.original_scaffold_519.49				GWHPBEHZ001461, GWHPBEHZ001546, GWHPBEHZ001550, GWHPBEHZ001648, GWHPBEHZ003119, GWHPBEHZ003316, GWHPBEHZ003518, GWHPBEHZ003581, GWHPBEHZ003717, GWHPBEHZ005743, GWHPBEHZ005839, GWHPBEHZ010504, GWHPBEHZ011180, GWHPBEHZ011800, GWHPBEHZ012208, GWHPBEHZ012360, GWHPBEHZ012853, GWHPBEHZ014940, GWHPBEHZ015131, GWHPBEHZ015275, GWHPBEHZ015380, GWHPBEHZ016648, GWHPBEHZ016649, GWHPBEHZ019234, GWHPBEHZ019317, GWHPBEHZ019415, GWHPBEHZ019488, GWHPBEHZ019541, GWHPBEHZ020227, GWHPBEHZ021726, GWHPBEHZ022301, GWHPBEHZ024318, GWHPBEHZ024346, GWHPBEHZ026268, GWHPBEHZ026354, GWHPBEHZ026451, GWHPBEHZ027351, GWHPBEHZ028652		KAH7838908.1, KAH7839075.1, KAH7843384.1, KAH7845909.1, KAH7848259.1, KAH7848839.1, KAH7849263.1, KAH7850036.1, KAH7857258.1, KAH7859225.1, KAH7860592.1, KAH7861330.1, KAH7861667.1, KAH7862024.1, KAH7865519.1, KAH7865870.1	Vitpa05g13540, Vitpa11g11940, Vitpa12g17810
OG0000702	Acc01097.1, Acc04515.1, Acc06688.1, Acc10459.1, Acc23523.1	THS.04G0075470-mRNA-1, THS.04G0103910-mRNA-1, THS.11G0154490-mRNA-1, THS.11G0250070-mRNA-1, THS.13G0019710-mRNA-1, THS.16G0054530-mRNA-1	evm_27.model.AmTr_v1.0_scaffold00001.129 pacid=31551214 transcript=evm_27.model.AmTr_v1.0_scaffold00001.129 locus=evm_27.TU.AmTr_v1.0_scaffold00001.129 ID=evm_27.model.AmTr_v1.0_scaffold00001.129.v1.0 annot-version=v1.0, evm_27.model.AmTr_v1.0_scaffold00071.104 pacid=31561284 transcript=evm_27.model.AmTr_v1.0_scaffold00071.104 locus=evm_27.TU.AmTr_v1.0_scaffold00071.104 ID=evm_27.model.AmTr_v1.0_scaffold00071.104.v1.0 annot-version=v1.0	AT4G35790.1 pacid=19646631 transcript=AT4G35790.1 locus=AT4G35790 ID=AT4G35790.1.TAIR10 annot-version=TAIR10	CSS0012206.1, CSS0016895.1, CSS0031044.1, CSS0031553.1, CSS0036851.1, CSS0036899.2, CSS0044316.1	evm.model.original_scaffold_171.118, evm.model.original_scaffold_495.171	GY009967, GY016608, GY034146	LOC_Os03g62410.1 pacid=33128741 transcript=LOC_Os03g62410.1 locus=LOC_Os03g62410 ID=LOC_Os03g62410.1.MSUv7.0 annot-version=v7.0, LOC_Os07g15680.1 pacid=33117678 transcript=LOC_Os07g15680.1 locus=LOC_Os07g15680 ID=LOC_Os07g15680.1.MSUv7.0 annot-version=v7.0, LOC_Os09g37100.1 pacid=33143036 transcript=LOC_Os09g37100.1 locus=LOC_Os09g37100 ID=LOC_Os09g37100.1.MSUv7.0 annot-version=v7.0	pveT_jg10220.t1, pveT_jg17781.t1, pveT_jg31372.t1, pveT_jg9351.t1	GWHPBEHZ006780, GWHPBEHZ016104, GWHPBEHZ017810	Solyc01g103910.1.1 pacid=36140395 transcript=Solyc01g103910.1.1 locus=Solyc01g103910.1 ID=Solyc01g103910.1.1.ITAG2.4 annot-version=ITAG2.4, Solyc02g061850.2.1 pacid=36158765 transcript=Solyc02g061850.2.1 locus=Solyc02g061850.2 ID=Solyc02g061850.2.1.ITAG2.4 annot-version=ITAG2.4, Solyc02g083340.2.1 pacid=36159245 transcript=Solyc02g083340.2.1 locus=Solyc02g083340.2 ID=Solyc02g083340.2.1.ITAG2.4 annot-version=ITAG2.4, Solyc04g082000.2.1 pacid=36142618 transcript=Solyc04g082000.2.1 locus=Solyc04g082000.2 ID=Solyc04g082000.2.1.ITAG2.4 annot-version=ITAG2.4, Solyc10g024370.1.1 pacid=36154429 transcript=Solyc10g024370.1.1 locus=Solyc10g024370.1 ID=Solyc10g024370.1.1.ITAG2.4 annot-version=ITAG2.4	KAH7833156.1, KAH7849759.1, KAH7850927.1, KAH7851166.1	Vitpa01g31050, Vitpa04g19880, Vitpa07g00560	GSVIVT01008734001 pacid=17821286 transcript=GSVIVT01008734001 locus=GSVIVG01008734001 ID=GSVIVT01008734001.Genoscope12X annot-version=Genoscope.12X, GSVIVT01023350001 pacid=17831855 transcript=GSVIVT01023350001 locus=GSVIVG01023350001 ID=GSVIVT01023350001.Genoscope12X annot-version=Genoscope.12X	ASEP0001312-RA, ASEP0010599-RA, ASEP0022030-RA, ASEP0022135-RA, ASEP0023302-RA	AVPIN0001533-RA, AVPIN0003846-RA, AVPIN0007399-RA, AVPIN0009608-RA, AVPIN0022719-RA, AVPIN0031861-RA, AVPIN0033269-RA	AVTHRUM0001579-RA, AVTHRUM0003837-RA, AVTHRUM0007381-RA, AVTHRUM0015732-RA, AVTHRUM0022739-RA, AVTHRUM0031691-RA, AVTHRUM0034758-RA	AWUL0001417-RA, AWUL0003680-RA, AWUL0009033-RA, AWUL0016753-RA, AWUL0024625-RA, AWUL0028780-RA, AWUL0036389-RA	hinf_g13551.t1, hinf_g19318.t1, hinf_g2091.t1	hpa1_g34946.t1, hpa1_g43445.t1, hpa1_g477.t1, hpa1_g5988.t1	hpa2_g31584.t1, hpa2_g40600.t1, hpa2_g484.t1, hpa2_g6041.t1	g20828.t1, g4168.t1, g4794.t1
OG0000703	Acc01662.1, Acc02906.1, Acc03763.1, Acc14965.1, Acc25897.1, Acc27679.1, Acc30224.1, Acc32291.1	THS.19G0177210-mRNA-1, THS.24G0096990-mRNA-1	evm_27.model.AmTr_v1.0_scaffold00034.124 pacid=31549530 transcript=evm_27.model.AmTr_v1.0_scaffold00034.124 locus=evm_27.TU.AmTr_v1.0_scaffold00034.124 ID=evm_27.model.AmTr_v1.0_scaffold00034.124.v1.0 annot-version=v1.0, evm_27.model.AmTr_v1.0_scaffold00034.126 pacid=31549533 transcript=evm_27.model.AmTr_v1.0_scaffold00034.126 locus=evm_27.TU.AmTr_v1.0_scaffold00034.126 ID=evm_27.model.AmTr_v1.0_scaffold00034.126.v1.0 annot-version=v1.0, evm_27.model.AmTr_v1.0_scaffold00034.127 pacid=31549525 transcript=evm_27.model.AmTr_v1.0_scaffold00034.127 locus=evm_27.TU.AmTr_v1.0_scaffold00034.127 ID=evm_27.model.AmTr_v1.0_scaffold00034.127.v1.0 annot-version=v1.0	AT1G07730.2 pacid=19655050 transcript=AT1G07730.2 locus=AT1G07730 ID=AT1G07730.2.TAIR10 annot-version=TAIR10, AT2G28670.1 pacid=19642949 transcript=AT2G28670.1 locus=AT2G28670 ID=AT2G28670.1.TAIR10 annot-version=TAIR10, AT2G39430.1 pacid=19640992 transcript=AT2G39430.1 locus=AT2G39430 ID=AT2G39430.1.TAIR10 annot-version=TAIR10, AT3G55230.1 pacid=19661584 transcript=AT3G55230.1 locus=AT3G55230 ID=AT3G55230.1.TAIR10 annot-version=TAIR10	CSS0008636.1, CSS0021743.1	evm.model.fragScaff_scaffold_113.513, evm.model.original_scaffold_843.136	GY004754, GY013732, GY034626	LOC_Os01g06250.1 pacid=33120907 transcript=LOC_Os01g06250.1 locus=LOC_Os01g06250 ID=LOC_Os01g06250.1.MSUv7.0 annot-version=v7.0, LOC_Os03g17220.1 pacid=33132592 transcript=LOC_Os03g17220.1 locus=LOC_Os03g17220 ID=LOC_Os03g17220.1.MSUv7.0 annot-version=v7.0	pveT_jg11054.t1, pveT_jg11069.t1, pveT_jg12316.t1, pveT_jg6655.t1	GWHPBEHZ007815, GWHPBEHZ029586, GWHPBEHZ029587	Solyc04g010270.1.1 pacid=36143171 transcript=Solyc04g010270.1.1 locus=Solyc04g010270.1 ID=Solyc04g010270.1.1.ITAG2.4 annot-version=ITAG2.4, Solyc05g054780.1.1 pacid=36144585 transcript=Solyc05g054780.1.1 locus=Solyc05g054780.1 ID=Solyc05g054780.1.1.ITAG2.4 annot-version=ITAG2.4, Solyc06g075630.2.1 pacid=36129452 transcript=Solyc06g075630.2.1 locus=Solyc06g075630.2 ID=Solyc06g075630.2.1.ITAG2.4 annot-version=ITAG2.4, Solyc11g073030.1.1 pacid=36153186 transcript=Solyc11g073030.1.1 locus=Solyc11g073030.1 ID=Solyc11g073030.1.1.ITAG2.4 annot-version=ITAG2.4, Solyc11g073040.1.1 pacid=36153455 transcript=Solyc11g073040.1.1 locus=Solyc11g073040.1 ID=Solyc11g073040.1.1.ITAG2.4 annot-version=ITAG2.4	KAH7838447.1, KAH7839648.1, KAH7840035.1	Vitpa10g15690	GSVIVT01005968001 pacid=17819668 transcript=GSVIVT01005968001 locus=GSVIVG01005968001 ID=GSVIVT01005968001.Genoscope12X annot-version=Genoscope.12X	ASEP0014675-RA, ASEP0018743-RA, ASEP0020916-RA, ASEP0024420-RA, ASEP0024422-RA	AVPIN0006764-RA, AVPIN0011910-RA, AVPIN0018589-RA, AVPIN0020443-RA, AVPIN0021877-RA, AVPIN0021878-RA, AVPIN0032637-RA, AVPIN0034525-RA, AVPIN0034527-RA, AVPIN0040374-RA	AVTHRUM0003442-RA, AVTHRUM0003443-RA, AVTHRUM0006729-RA, AVTHRUM0009700-RA, AVTHRUM0014395-RA, AVTHRUM0020447-RA, AVTHRUM0021906-RA, AVTHRUM0021907-RA, AVTHRUM0030895-RA, AVTHRUM0033468-RA	AWUL0007107-RA, AWUL0013570-RA, AWUL0019355-RA, AWUL0023803-RA, AWUL0029136-RA, AWUL0029141-RA, AWUL0032287-RA, AWUL0032289-RA, AWUL0035034-RA	hinf_g12086.t1, hinf_g17578.t1, hinf_g2972.t1	hpa1_g33448.t1, hpa1_g3356.t1, hpa1_g41586.t1	hpa2_g30010.t1, hpa2_g3469.t1, hpa2_g38667.t1	g14412.t1, g14421.t1, g1946.t1, g489.t1
OG0000704	Acc02490.1, Acc02491.1, Acc03855.1, Acc03856.1, Acc05573.1, Acc05574.1, Acc30541.1, Acc30542.1		evm_27.model.AmTr_v1.0_scaffold00022.47 pacid=31552430 transcript=evm_27.model.AmTr_v1.0_scaffold00022.47 locus=evm_27.TU.AmTr_v1.0_scaffold00022.47 ID=evm_27.model.AmTr_v1.0_scaffold00022.47.v1.0 annot-version=v1.0	AT1G76640.1 pacid=19653390 transcript=AT1G76640.1 locus=AT1G76640 ID=AT1G76640.1.TAIR10 annot-version=TAIR10, AT1G76650.1 pacid=19653108 transcript=AT1G76650.1 locus=AT1G76650 ID=AT1G76650.1.TAIR10 annot-version=TAIR10, AT5G42380.1 pacid=19672848 transcript=AT5G42380.1 locus=AT5G42380 ID=AT5G42380.1.TAIR10 annot-version=TAIR10	CSS0033756.1	evm.model.original_scaffold_2786.90, evm.model.original_scaffold_544.98	GY024270, GY024271, GY035795	LOC_Os01g72540.1 pacid=33120392 transcript=LOC_Os01g72540.1 locus=LOC_Os01g72540 ID=LOC_Os01g72540.1.MSUv7.0 annot-version=v7.0, LOC_Os01g72550.1 pacid=33125331 transcript=LOC_Os01g72550.1 locus=LOC_Os01g72550 ID=LOC_Os01g72550.1.MSUv7.0 annot-version=v7.0	pveT_jg1184.t1, pveT_jg1186.t1, pveT_jg2655.t1, pveT_jg8879.t1	GWHPBEHZ002639	Solyc03g005040.1.1 pacid=36133783 transcript=Solyc03g005040.1.1 locus=Solyc03g005040.1 ID=Solyc03g005040.1.1.ITAG2.4 annot-version=ITAG2.4, Solyc11g071740.1.1 pacid=36152660 transcript=Solyc11g071740.1.1 locus=Solyc11g071740.1 ID=Solyc11g071740.1.1.ITAG2.4 annot-version=ITAG2.4, Solyc11g071750.1.1 pacid=36151614 transcript=Solyc11g071750.1.1 locus=Solyc11g071750.1 ID=Solyc11g071750.1.1.ITAG2.4 annot-version=ITAG2.4, Solyc11g071760.1.1 pacid=36152092 transcript=Solyc11g071760.1.1 locus=Solyc11g071760.1 ID=Solyc11g071760.1.1.ITAG2.4 annot-version=ITAG2.4	KAH7837753.1, KAH7846691.1, KAH7846971.1, KAH7847024.1, KAH7852837.1, KAH7862765.1	Vitpa01g11640, Vitpa04g31870	GSVIVT01008516001 pacid=17821104 transcript=GSVIVT01008516001 locus=GSVIVG01008516001 ID=GSVIVT01008516001.Genoscope12X annot-version=Genoscope.12X, GSVIVT01010379001 pacid=17822582 transcript=GSVIVT01010379001 locus=GSVIVG01010379001 ID=GSVIVT01010379001.Genoscope12X annot-version=Genoscope.12X, GSVIVT01010380001 pacid=17822583 transcript=GSVIVT01010380001 locus=GSVIVG01010380001 ID=GSVIVT01010380001.Genoscope12X annot-version=Genoscope.12X, GSVIVT01013467001 pacid=17824729 transcript=GSVIVT01013467001 locus=GSVIVG01013467001 ID=GSVIVT01013467001.Genoscope12X annot-version=Genoscope.12X	ASEP0003103-RA, ASEP0022127-RA, ASEP0022128-RA, ASEP0022129-RA, ASEP0025155-RA, ASEP0025156-RA	AVPIN0008490-RA, AVPIN0010686-RA, AVPIN0012734-RA, AVPIN0012735-RA, AVPIN0022699-RA, AVPIN0022700-RA, AVPIN0033203-RA, AVPIN0034022-RA, AVPIN0038641-RA	AVTHRUM0008482-RA, AVTHRUM0010530-RA, AVTHRUM0010531-RA, AVTHRUM0016798-RA, AVTHRUM0022720-RA, AVTHRUM0022721-RA, AVTHRUM0030310-RA, AVTHRUM0034018-RA	AWUL0007878-RA, AWUL0007879-RA, AWUL0009971-RA, AWUL0017753-RA, AWUL0024608-RA, AWUL0024609-RA, AWUL0024610-RA, AWUL0029695-RA, AWUL0031815-RA, AWUL0035874-RA, AWUL0036805-RA, AWUL0036806-RA, AWUL0039615-RA	hinf_g13177.t1, hinf_g13178.t1, hinf_g14658.t1, hinf_g17162.t1	hpa1_g34544.t1, hpa1_g37216.t1, hpa1_g39873.t2	hpa2_g31166.t1, hpa2_g34145.t1, hpa2_g36964.t2	g13932.t1, g3791.t1, g5629.t1
OG0000705	Acc02955.1	THS.05G0061080-mRNA-1	evm_27.model.AmTr_v1.0_scaffold00029.246 pacid=31549762 transcript=evm_27.model.AmTr_v1.0_scaffold00029.246 locus=evm_27.TU.AmTr_v1.0_scaffold00029.246 ID=evm_27.model.AmTr_v1.0_scaffold00029.246.v1.0 annot-version=v1.0	AT3G09220.1 pacid=19663575 transcript=AT3G09220.1 locus=AT3G09220 ID=AT3G09220.1.TAIR10 annot-version=TAIR10, AT5G01040.1 pacid=19669308 transcript=AT5G01040.1 locus=AT5G01040 ID=AT5G01040.1.TAIR10 annot-version=TAIR10, AT5G01050.1 pacid=19668131 transcript=AT5G01050.1 locus=AT5G01050 ID=AT5G01050.1.TAIR10 annot-version=TAIR10	CSS0006281.1, CSS0008882.1, CSS0010391.1, CSS0010479.1, CSS0010920.1, CSS0013370.1, CSS0013475.1, CSS0020412.1, CSS0023848.1, CSS0030703.1, CSS0044116.1, CSS0045107.1, CSS0048878.1	evm.model.fragScaff_scaffold_107.850, evm.model.fragScaff_scaffold_107.871	GY033347	LOC_Os01g63180.1 pacid=33124840 transcript=LOC_Os01g63180.1 locus=LOC_Os01g63180 ID=LOC_Os01g63180.1.MSUv7.0 annot-version=v7.0, LOC_Os01g63190.1 pacid=33120401 transcript=LOC_Os01g63190.1 locus=LOC_Os01g63190 ID=LOC_Os01g63190.1.MSUv7.0 annot-version=v7.0, LOC_Os01g63200.1 pacid=33120085 transcript=LOC_Os01g63200.1 locus=LOC_Os01g63200 ID=LOC_Os01g63200.1.MSUv7.0 annot-version=v7.0, LOC_Os07g01110.1 pacid=33116765 transcript=LOC_Os07g01110.1 locus=LOC_Os07g01110 ID=LOC_Os07g01110.1.MSUv7.0 annot-version=v7.0, LOC_Os12g15530.1 pacid=33150447 transcript=LOC_Os12g15530.1 locus=LOC_Os12g15530 ID=LOC_Os12g15530.1.MSUv7.0 annot-version=v7.0, LOC_Os12g15680.1 pacid=33152344 transcript=LOC_Os12g15680.1 locus=LOC_Os12g15680 ID=LOC_Os12g15680.1.MSUv7.0 annot-version=v7.0, LOC_Os12g15920.1 pacid=33154335 transcript=LOC_Os12g15920.1 locus=LOC_Os12g15920 ID=LOC_Os12g15920.1.MSUv7.0 annot-version=v7.0	pveT_jg26682.t1, pveT_jg26683.t1, pveT_jg26684.t1, pveT_jg28417.t1	GWHPBEHZ025246, GWHPBEHZ025247, GWHPBEHZ025248	Solyc05g043360.1.1 pacid=36144716 transcript=Solyc05g043360.1.1 locus=Solyc05g043360.1 ID=Solyc05g043360.1.1.ITAG2.4 annot-version=ITAG2.4, Solyc07g049460.2.1 pacid=36160350 transcript=Solyc07g049460.2.1 locus=Solyc07g049460.2 ID=Solyc07g049460.2.1.ITAG2.4 annot-version=ITAG2.4	KAH7859478.1, KAH7865336.1, KAH7865433.1, KAH7866746.1	Vitpa02g02590	GSVIVT01034040001 pacid=17839639 transcript=GSVIVT01034040001 locus=GSVIVG01034040001 ID=GSVIVT01034040001.Genoscope12X annot-version=Genoscope.12X	ASEP0001933-RA, ASEP0012263-RA, ASEP0012264-RA, ASEP0012268-RA, ASEP0012270-RA	AVPIN0000976-RA, AVPIN0016388-RA, AVPIN0025765-RA, AVPIN0025766-RA, AVPIN0025769-RA	AVTHRUM0000981-RA, AVTHRUM0000982-RA, AVTHRUM0000983-RA, AVTHRUM0000997-RA, AVTHRUM0018186-RA, AVTHRUM0027448-RA, AVTHRUM0027449-RA, AVTHRUM0027453-RA	AWUL0003112-RA, AWUL0011277-RA, AWUL0011278-RA, AWUL0020648-RA, AWUL0020651-RA, AWUL0035788-RA, AWUL0035789-RA, AWUL0035791-RA	hinf_g23795.t1, hinf_g23796.t1, hinf_g23797.t1, hinf_g23799.t1, hinf_g23800.t1, hinf_g4404.t1	hpa1_g51172.t1, hpa1_g51173.t1, hpa1_g51175.t1, hpa1_g51176.t1	hpa2_g12670.t1, hpa2_g46856.t1, hpa2_g46857.t1, hpa2_g46858.t1, hpa2_g46861.t1, hpa2_g46862.t1	g10071.t1, g8799.t1, g8800.t1, g8801.t1
OG0000706	Acc03181.1, Acc08473.1, Acc08524.1, Acc30128.1, Acc32187.1	THS.01G0008000-mRNA-1, THS.05G0064420-mRNA-1, THS.13G0180790-mRNA-1	evm_27.model.AmTr_v1.0_scaffold00072.133 pacid=31572530 transcript=evm_27.model.AmTr_v1.0_scaffold00072.133 locus=evm_27.TU.AmTr_v1.0_scaffold00072.133 ID=evm_27.model.AmTr_v1.0_scaffold00072.133.v1.0 annot-version=v1.0, evm_27.model.AmTr_v1.0_scaffold00079.64 pacid=31564458 transcript=evm_27.model.AmTr_v1.0_scaffold00079.64 locus=evm_27.TU.AmTr_v1.0_scaffold00079.64 ID=evm_27.model.AmTr_v1.0_scaffold00079.64.v1.0 annot-version=v1.0, evm_27.model.AmTr_v1.0_scaffold00474.1 pacid=31564466 transcript=evm_27.model.AmTr_v1.0_scaffold00474.1 locus=evm_27.TU.AmTr_v1.0_scaffold00474.1 ID=evm_27.model.AmTr_v1.0_scaffold00474.1.v1.0 annot-version=v1.0	AT2G28090.1 pacid=19641824 transcript=AT2G28090.1 locus=AT2G28090 ID=AT2G28090.1.TAIR10 annot-version=TAIR10, AT2G36950.1 pacid=19643220 transcript=AT2G36950.1 locus=AT2G36950 ID=AT2G36950.1.TAIR10 annot-version=TAIR10, AT5G03380.1 pacid=19670997 transcript=AT5G03380.1 locus=AT5G03380 ID=AT5G03380.1.TAIR10 annot-version=TAIR10, AT5G60800.2 pacid=19668679 transcript=AT5G60800.2 locus=AT5G60800 ID=AT5G60800.2.TAIR10 annot-version=TAIR10	CSS0011983.1, CSS0017161.1, CSS0041148.1, CSS0043620.1, CSS0047326.1	evm.model.fragScaff_scaffold_107.499, evm.model.original_scaffold_1005.137, evm.model.original_scaffold_2795.111	GY004953, GY034899, GY034902, GY037144, GY037376	LOC_Os02g57360.1 pacid=33135395 transcript=LOC_Os02g57360.1 locus=LOC_Os02g57360 ID=LOC_Os02g57360.1.MSUv7.0 annot-version=v7.0, LOC_Os03g05750.1 pacid=33128252 transcript=LOC_Os03g05750.1 locus=LOC_Os03g05750 ID=LOC_Os03g05750.1.MSUv7.0 annot-version=v7.0, LOC_Os10g30450.1 pacid=33099200 transcript=LOC_Os10g30450.1 locus=LOC_Os10g30450 ID=LOC_Os10g30450.1.MSUv7.0 annot-version=v7.0	pveT_jg12886.t1, pveT_jg28636.t1	GWHPBEHZ000803, GWHPBEHZ007901, GWHPBEHZ012231, GWHPBEHZ023064	Solyc06g074930.1.1 pacid=36130604 transcript=Solyc06g074930.1.1 locus=Solyc06g074930.1 ID=Solyc06g074930.1.1.ITAG2.4 annot-version=ITAG2.4, Solyc09g008200.2.1 pacid=36131413 transcript=Solyc09g008200.2.1 locus=Solyc09g008200.2 ID=Solyc09g008200.2.1.ITAG2.4 annot-version=ITAG2.4, Solyc10g084000.1.1 pacid=36155871 transcript=Solyc10g084000.1.1 locus=Solyc10g084000.1 ID=Solyc10g084000.1.1.ITAG2.4 annot-version=ITAG2.4, Solyc10g086280.1.1 pacid=36155696 transcript=Solyc10g086280.1.1 locus=Solyc10g086280.1 ID=Solyc10g086280.1.1.ITAG2.4 annot-version=ITAG2.4, Solyc11g069060.1.1 pacid=36151981 transcript=Solyc11g069060.1.1 locus=Solyc11g069060.1 ID=Solyc11g069060.1.1.ITAG2.4 annot-version=ITAG2.4, Solyc11g069070.1.1 pacid=36153457 transcript=Solyc11g069070.1.1 locus=Solyc11g069070.1 ID=Solyc11g069070.1.1.ITAG2.4 annot-version=ITAG2.4	KAH7837444.1, KAH7844165.1, KAH7845755.1, KAH7846211.1, KAH7856195.1, KAH7864465.1	Vitpa02g05800, Vitpa06g12340, Vitpa09g04400, Vitpa12g14180	GSVIVT01025734001 pacid=17833669 transcript=GSVIVT01025734001 locus=GSVIVG01025734001 ID=GSVIVT01025734001.Genoscope12X annot-version=Genoscope.12X, GSVIVT01031502001 pacid=17837680 transcript=GSVIVT01031502001 locus=GSVIVG01031502001 ID=GSVIVT01031502001.Genoscope12X annot-version=Genoscope.12X	ASEP0000453-RA, ASEP0002275-RA, ASEP0009380-RA, ASEP0022502-RA	AVPIN0004360-RA, AVPIN0007747-RA, AVPIN0009880-RA, AVPIN0013053-RA, AVPIN0021827-RA, AVPIN0039208-RA	AVTHRUM0004324-RA, AVTHRUM0007740-RA, AVTHRUM0010842-RA, AVTHRUM0015999-RA, AVTHRUM0021859-RA, AVTHRUM0040537-RA	AWUL0001900-RA, AWUL0008188-RA, AWUL0009282-RA, AWUL0017088-RA, AWUL0020905-RA, AWUL0024869-RA, AWUL0037971-RA	hinf_g10228.t1, hinf_g24460.t1, hinf_g5016.t2	hpa1_g19443.t2, hpa1_g29833.t1, hpa1_g4995.t1	hpa2_g13395.t2, hpa2_g25695.t1, hpa2_g5019.t1	g1003.t2, g10264.t1, g18438.t1
OG0000707	Acc03560.1, Acc15784.1, Acc19910.1, Acc27955.1, Acc28910.1	THS.02G0304700-mRNA-1, THS.14G0269430-mRNA-1, THS.16G0375440-mRNA-1	evm_27.model.AmTr_v1.0_scaffold00085.6 pacid=31556341 transcript=evm_27.model.AmTr_v1.0_scaffold00085.6 locus=evm_27.TU.AmTr_v1.0_scaffold00085.6 ID=evm_27.model.AmTr_v1.0_scaffold00085.6.v1.0 annot-version=v1.0, evm_27.model.AmTr_v1.0_scaffold00163.22 pacid=31558797 transcript=evm_27.model.AmTr_v1.0_scaffold00163.22 locus=evm_27.TU.AmTr_v1.0_scaffold00163.22 ID=evm_27.model.AmTr_v1.0_scaffold00163.22.v1.0 annot-version=v1.0	AT4G12420.1 pacid=19647838 transcript=AT4G12420.1 locus=AT4G12420 ID=AT4G12420.1.TAIR10 annot-version=TAIR10, AT4G25240.1 pacid=19648216 transcript=AT4G25240.1 locus=AT4G25240 ID=AT4G25240.1.TAIR10 annot-version=TAIR10, AT5G51480.1 pacid=19669638 transcript=AT5G51480.1 locus=AT5G51480 ID=AT5G51480.1.TAIR10 annot-version=TAIR10	CSS0002431.1, CSS0013380.1, CSS0026359.1, CSS0036218.1, CSS0038267.1, CSS0048230.1	evm.model.fragScaff_scaffold_111.45, evm.model.original_scaffold_1133.33, evm.model.original_scaffold_931.376	GY030336, GY041310	LOC_Os06g01490.1 pacid=33147400 transcript=LOC_Os06g01490.1 locus=LOC_Os06g01490 ID=LOC_Os06g01490.1.MSUv7.0 annot-version=v7.0, LOC_Os08g05820.1 pacid=33104204 transcript=LOC_Os08g05820.1 locus=LOC_Os08g05820 ID=LOC_Os08g05820.1.MSUv7.0 annot-version=v7.0, LOC_Os10g36390.1 pacid=33098893 transcript=LOC_Os10g36390.1 locus=LOC_Os10g36390 ID=LOC_Os10g36390.1.MSUv7.0 annot-version=v7.0	pveT_jg19266.t1, pveT_jg29363.t1, pveT_jg30483.t1	GWHPBEHZ022459, GWHPBEHZ027014	Solyc03g083900.2.1 pacid=36137051 transcript=Solyc03g083900.2.1 locus=Solyc03g083900.2 ID=Solyc03g083900.2.1.ITAG2.4 annot-version=ITAG2.4, Solyc08g079090.2.1 pacid=36150985 transcript=Solyc08g079090.2.1 locus=Solyc08g079090.2 ID=Solyc08g079090.2.1.ITAG2.4 annot-version=ITAG2.4	KAH7839945.1, KAH7853246.1, KAH7863709.1	Vitpa03g04310, Vitpa08g05120, Vitpa10g08510	GSVIVT01001270001 pacid=17817489 transcript=GSVIVT01001270001 locus=GSVIVG01001270001 ID=GSVIVT01001270001.Genoscope12X annot-version=Genoscope.12X, GSVIVT01018624001 pacid=17828508 transcript=GSVIVT01018624001 locus=GSVIVG01018624001 ID=GSVIVT01018624001.Genoscope12X annot-version=Genoscope.12X	ASEP0005614-RA, ASEP0014026-RA, ASEP0023031-RA, ASEP0023095-RA, ASEP0024132-RA	AVPIN0013420-RA, AVPIN0017600-RA, AVPIN0023304-RA, AVPIN0026950-RA, AVPIN0028036-RA, AVPIN0029606-RA, AVPIN0032483-RA, AVPIN0033898-RA, AVPIN0040424-RA	AVTHRUM0011217-RA, AVTHRUM0019437-RA, AVTHRUM0023321-RA, AVTHRUM0025814-RA, AVTHRUM0028633-RA, AVTHRUM0029288-RA, AVTHRUM0031059-RA, AVTHRUM0034146-RA, AVTHRUM0037739-RA, AVTHRUM0038064-RA, AVTHRUM0039935-RA	AWUL0008552-RA, AWUL0012480-RA, AWUL0021748-RA, AWUL0022858-RA, AWUL0025189-RA, AWUL0030628-RA, AWUL0031681-RA, AWUL0037485-RA	hinf_g17380.t1, hinf_g7107.t1, hinf_g8775.t1	hpa1_g24784.t1, hpa1_g25637.t2, hpa1_g26677.t1, hpa1_g41370.t2	hpa2_g19306.t1, hpa2_g20177.t2, hpa2_g21247.t1, hpa2_g38445.t2	g10844.t1, g12447.t1, g7879.t1, g7880.t1
OG0000708	Acc04250.1, Acc15169.1, Acc19550.1, Acc22783.1, Acc25567.1, Acc27343.1, Acc31719.1, Acc33336.1	THS.01G0285190-mRNA-1, THS.04G0209750-mRNA-1, THS.08G0132370-mRNA-1, THS.15G0035200-mRNA-1, THS.15G0052580-mRNA-1	evm_27.model.AmTr_v1.0_scaffold00002.651 pacid=31562593 transcript=evm_27.model.AmTr_v1.0_scaffold00002.651 locus=evm_27.TU.AmTr_v1.0_scaffold00002.651 ID=evm_27.model.AmTr_v1.0_scaffold00002.651.v1.0 annot-version=v1.0	AT1G05470.1 pacid=19655586 transcript=AT1G05470.1 locus=AT1G05470 ID=AT1G05470.1.TAIR10 annot-version=TAIR10, AT2G32010.1 pacid=19639861 transcript=AT2G32010.1 locus=AT2G32010 ID=AT2G32010.1.TAIR10 annot-version=TAIR10, AT3G63240.1 pacid=19661936 transcript=AT3G63240.1 locus=AT3G63240 ID=AT3G63240.1.TAIR10 annot-version=TAIR10	CSS0004108.1, CSS0024238.1, CSS0029669.1, CSS0031362.1, CSS0038545.1	evm.model.fragScaff_scaffold_124.467, evm.model.original_scaffold_1591.371, evm.model.original_scaffold_571.355	GY022530, GY031602	LOC_Os03g06460.1 pacid=33127330 transcript=LOC_Os03g06460.1 locus=LOC_Os03g06460 ID=LOC_Os03g06460.1.MSUv7.0 annot-version=v7.0, LOC_Os03g46090.1 pacid=33133058 transcript=LOC_Os03g46090.1 locus=LOC_Os03g46090 ID=LOC_Os03g46090.1.MSUv7.0 annot-version=v7.0, LOC_Os03g57950.1 pacid=33133663 transcript=LOC_Os03g57950.1 locus=LOC_Os03g57950 ID=LOC_Os03g57950.1.MSUv7.0 annot-version=v7.0, LOC_Os07g07950.2 pacid=33117658 transcript=LOC_Os07g07950.2 locus=LOC_Os07g07950 ID=LOC_Os07g07950.2.MSUv7.0 annot-version=v7.0, LOC_Os10g28660.1 pacid=33099013 transcript=LOC_Os10g28660.1 locus=LOC_Os10g28660 ID=LOC_Os10g28660.1.MSUv7.0 annot-version=v7.0	pveT_jg25607.t1, pveT_jg27084.t1, pveT_jg27595.t1, pveT_jg6138.t1	GWHPBEHZ000208, GWHPBEHZ011718, GWHPBEHZ020651	Solyc06g054010.2.1 pacid=36130018 transcript=Solyc06g054010.2.1 locus=Solyc06g054010.2 ID=Solyc06g054010.2.1.ITAG2.4 annot-version=ITAG2.4, Solyc09g065480.1.1 pacid=36131675 transcript=Solyc09g065480.1.1 locus=Solyc09g065480.1 ID=Solyc09g065480.1.1.ITAG2.4 annot-version=ITAG2.4, Solyc09g082370.2.1 pacid=36131827 transcript=Solyc09g082370.2.1 locus=Solyc09g082370.2 ID=Solyc09g082370.2.1.ITAG2.4 annot-version=ITAG2.4	KAH7836467.1, KAH7843252.1, KAH7857293.1, KAH7859012.1, KAH7862322.1	Vitpa04g07280, Vitpa09g20530, Vitpa11g11390, Vitpa12g04280	GSVIVT01001188001 pacid=17817438 transcript=GSVIVT01001188001 locus=GSVIVG01001188001 ID=GSVIVT01001188001.Genoscope12X annot-version=Genoscope.12X, GSVIVT01018012001 pacid=17828085 transcript=GSVIVT01018012001 locus=GSVIVG01018012001 ID=GSVIVT01018012001.Genoscope12X annot-version=Genoscope.12X	ASEP0000772-RA, ASEP0018251-RA, ASEP0020447-RA	AVPIN0001756-RA, AVPIN0004097-RA, AVPIN0011588-RA, AVPIN0018260-RA, AVPIN0020108-RA, AVPIN0021572-RA	AVTHRUM0001821-RA, AVTHRUM0004064-RA, AVTHRUM0009381-RA, AVTHRUM0014062-RA, AVTHRUM0020120-RA, AVTHRUM0021575-RA	AWUL0001630-RA, AWUL0003892-RA, AWUL0006795-RA, AWUL0013887-RA, AWUL0019664-RA, AWUL0024104-RA	hinf_g10910.t1, hinf_g11389.t1, hinf_g11712.t1, hinf_g24804.t1	hpa1_g30588.t1, hpa1_g31126.t2, hpa1_g33007.t1, hpa1_g5358.t1	hpa2_g26480.t1, hpa2_g27044.t1, hpa2_g29578.t1, hpa2_g5392.t1	g17797.t1, g18797.t2, g9131.t2, g9558.t1
OG0000709	Acc04558.1, Acc13372.1, Acc22963.1, Acc23568.1	THS.01G0103310-mRNA-1, THS.01G0356890-mRNA-1, THS.05G0169130-mRNA-1	evm_27.model.AmTr_v1.0_scaffold00030.191 pacid=31556478 transcript=evm_27.model.AmTr_v1.0_scaffold00030.191 locus=evm_27.TU.AmTr_v1.0_scaffold00030.191 ID=evm_27.model.AmTr_v1.0_scaffold00030.191.v1.0 annot-version=v1.0, evm_27.model.AmTr_v1.0_scaffold00238.1 pacid=31563175 transcript=evm_27.model.AmTr_v1.0_scaffold00238.1 locus=evm_27.TU.AmTr_v1.0_scaffold00238.1 ID=evm_27.model.AmTr_v1.0_scaffold00238.1.v1.0 annot-version=v1.0, evm_27.model.AmTr_v1.0_scaffold00280.1 pacid=31571610 transcript=evm_27.model.AmTr_v1.0_scaffold00280.1 locus=evm_27.TU.AmTr_v1.0_scaffold00280.1 ID=evm_27.model.AmTr_v1.0_scaffold00280.1.v1.0 annot-version=v1.0	AT1G19950.1 pacid=19655714 transcript=AT1G19950.1 locus=AT1G19950 ID=AT1G19950.1.TAIR10 annot-version=TAIR10, AT1G75700.1 pacid=19657476 transcript=AT1G75700.1 locus=AT1G75700 ID=AT1G75700.1.TAIR10 annot-version=TAIR10, AT2G36020.1 pacid=19642216 transcript=AT2G36020.1 locus=AT2G36020 ID=AT2G36020.1.TAIR10 annot-version=TAIR10, AT5G42560.1 pacid=19669279 transcript=AT5G42560.1 locus=AT5G42560 ID=AT5G42560.1.TAIR10 annot-version=TAIR10	CSS0000540.1, CSS0012850.1, CSS0015407.1, CSS0016407.1, CSS0020617.1, CSS0021812.1, CSS0036384.1	evm.model.original_scaffold_171.16, evm.model.original_scaffold_2281.151	GY007468, GY009861, GY038118	LOC_Os02g02920.1 pacid=33138551 transcript=LOC_Os02g02920.1 locus=LOC_Os02g02920 ID=LOC_Os02g02920.1.MSUv7.0 annot-version=v7.0, LOC_Os03g04030.1 pacid=33129205 transcript=LOC_Os03g04030.1 locus=LOC_Os03g04030 ID=LOC_Os03g04030.1.MSUv7.0 annot-version=v7.0, LOC_Os03g14610.1 pacid=33132866 transcript=LOC_Os03g14610.1 locus=LOC_Os03g14610 ID=LOC_Os03g14610.1.MSUv7.0 annot-version=v7.0, LOC_Os04g33880.1 pacid=33107776 transcript=LOC_Os04g33880.1 locus=LOC_Os04g33880 ID=LOC_Os04g33880.1.MSUv7.0 annot-version=v7.0, LOC_Os09g36340.1 pacid=33141459 transcript=LOC_Os09g36340.1 locus=LOC_Os09g36340 ID=LOC_Os09g36340.1.MSUv7.0 annot-version=v7.0	pveT_jg22627.t1, pveT_jg28840.t1, pveT_jg5587.t1	GWHPBEHZ016035, GWHPBEHZ021438	Solyc01g007780.2.1 pacid=36140361 transcript=Solyc01g007780.2.1 locus=Solyc01g007780.2 ID=Solyc01g007780.2.1.ITAG2.4 annot-version=ITAG2.4, Solyc10g082040.1.1 pacid=36155102 transcript=Solyc10g082040.1.1 locus=Solyc10g082040.1 ID=Solyc10g082040.1.1.ITAG2.4 annot-version=ITAG2.4, Solyc12g089290.1.1 pacid=36146721 transcript=Solyc12g089290.1.1 locus=Solyc12g089290.1 ID=Solyc12g089290.1.1.ITAG2.4 annot-version=ITAG2.4	KAH7850402.1, KAH7855128.1	Vitpa01g05120, Vitpa02g07990, Vitpa06g01040, Vitpa07g02140, Vitpa09g10540	GSVIVT01009889001 pacid=17822223 transcript=GSVIVT01009889001 locus=GSVIVG01009889001 ID=GSVIVT01009889001.Genoscope12X annot-version=Genoscope.12X, GSVIVT01024117001 pacid=17832395 transcript=GSVIVT01024117001 locus=GSVIVG01024117001 ID=GSVIVT01024117001.Genoscope12X annot-version=Genoscope.12X, GSVIVT01033929001 pacid=17839551 transcript=GSVIVT01033929001 locus=GSVIVG01033929001 ID=GSVIVT01033929001.Genoscope12X annot-version=Genoscope.12X	ASEP0001863-RA, ASEP0011365-RA, ASEP0013109-RA, ASEP0023350-RA	AVPIN0000792-RA, AVPIN0015861-RA, AVPIN0016961-RA, AVPIN0025255-RA, AVPIN0026348-RA, AVPIN0031891-RA, AVPIN0033303-RA	AVTHRUM0000786-RA, AVTHRUM0017637-RA, AVTHRUM0018780-RA, AVTHRUM0026946-RA, AVTHRUM0028033-RA, AVTHRUM0031659-RA, AVTHRUM0034723-RA, AVTHRUM0038982-RA	AWUL0002962-RA, AWUL0010775-RA, AWUL0011839-RA, AWUL0020190-RA, AWUL0021175-RA, AWUL0021182-RA, AWUL0031167-RA, AWUL0037807-RA	hinf_g19287.t1, hinf_g4845.t1, hinf_g5897.t1, hinf_g8478.t1	hpa1_g19273.t1, hpa1_g26376.t1, hpa1_g43407.t1	hpa2_g13219.t1, hpa2_g20934.t1, hpa2_g40563.t1	g10408.t1, g20394.t1, g20875.t1, g23593.t1
OG0000710	Acc06211.1, Acc08197.1, Acc14221.1, Acc18095.1, Acc22026.1, Acc26768.1, Acc32800.1	THS.04G0070030-mRNA-1, THS.05G0198940-mRNA-1, THS.14G0264820-mRNA-1, THS.18G0279410-mRNA-1	evm_27.model.AmTr_v1.0_scaffold00049.221 pacid=31574600 transcript=evm_27.model.AmTr_v1.0_scaffold00049.221 locus=evm_27.TU.AmTr_v1.0_scaffold00049.221 ID=evm_27.model.AmTr_v1.0_scaffold00049.221.v1.0 annot-version=v1.0, evm_27.model.AmTr_v1.0_scaffold00071.191 pacid=31561310 transcript=evm_27.model.AmTr_v1.0_scaffold00071.191 locus=evm_27.TU.AmTr_v1.0_scaffold00071.191 ID=evm_27.model.AmTr_v1.0_scaffold00071.191.v1.0 annot-version=v1.0	AT1G70640.1 pacid=19654529 transcript=AT1G70640.1 locus=AT1G70640 ID=AT1G70640.1.TAIR10 annot-version=TAIR10, AT3G48240.1 pacid=19664533 transcript=AT3G48240.1 locus=AT3G48240 ID=AT3G48240.1.TAIR10 annot-version=TAIR10, AT5G63130.1 pacid=19672176 transcript=AT5G63130.1 locus=AT5G63130 ID=AT5G63130.1.TAIR10 annot-version=TAIR10	CSS0000396.1, CSS0038185.1	evm.model.fragScaff_scaffold_72.269, evm.model.fragScaff_scaffold_92.551, evm.model.original_scaffold_273.148	GY012150, GY014246, GY018810, GY030653, GY030656, GY030657	LOC_Os11g25780.1 pacid=33163314 transcript=LOC_Os11g25780.1 locus=LOC_Os11g25780 ID=LOC_Os11g25780.1.MSUv7.0 annot-version=v7.0	pveT_jg16415.t1, pveT_jg21487.t1, pveT_jg30864.t1	GWHPBEHZ005260, GWHPBEHZ005265, GWHPBEHZ005296, GWHPBEHZ005297, GWHPBEHZ009733, GWHPBEHZ010896, GWHPBEHZ017166, GWHPBEHZ017170, GWHPBEHZ017173, GWHPBEHZ017188, GWHPBEHZ017197, GWHPBEHZ017198	Solyc03g112300.2.1 pacid=36135763 transcript=Solyc03g112300.2.1 locus=Solyc03g112300.2 ID=Solyc03g112300.2.1.ITAG2.4 annot-version=ITAG2.4, Solyc05g013530.2.1 pacid=36145513 transcript=Solyc05g013530.2.1 locus=Solyc05g013530.2 ID=Solyc05g013530.2.1.ITAG2.4 annot-version=ITAG2.4, Solyc06g071750.2.1 pacid=36128485 transcript=Solyc06g071750.2.1 locus=Solyc06g071750.2 ID=Solyc06g071750.2.1.ITAG2.4 annot-version=ITAG2.4	KAH7834810.1, KAH7846893.1, KAH7858823.1, KAH7865797.1, KAH7865942.1, KAH7866900.1	Vitpa01g12570, Vitpa02g35830, Vitpa05g21720, Vitpa08g22800, Vitpa08g22960	GSVIVT01005751001 pacid=17819587 transcript=GSVIVT01005751001 locus=GSVIVG01005751001 ID=GSVIVT01005751001.Genoscope12X annot-version=Genoscope.12X, GSVIVT01007659001 pacid=17820422 transcript=GSVIVT01007659001 locus=GSVIVG01007659001 ID=GSVIVT01007659001.Genoscope12X annot-version=Genoscope.12X	ASEP0001530-RA, ASEP0003379-RA, ASEP0019873-RA	AVPIN0001699-RA, AVPIN0004036-RA, AVPIN0008687-RA, AVPIN0010898-RA, AVPIN0019364-RA	AVTHRUM0001759-RA, AVTHRUM0004007-RA, AVTHRUM0008682-RA, AVTHRUM0017001-RA, AVTHRUM0021206-RA	AWUL0003835-RA, AWUL0010171-RA, AWUL0017935-RA	hinf_g22599.t1, hinf_g5268.t2, hinf_g851.t1, hinf_g9907.t1	hpa1_g19688.t2, hpa1_g2420.t1, hpa1_g29485.t1, hpa1_g49719.t2	hpa2_g13645.t2, hpa2_g2471.t1, hpa2_g25334.t1, hpa2_g45474.t2	g15136.t2, g6487.t1, g8475.t1
OG0000711	Acc06214.1, Acc09917.1, Acc14223.1, Acc23228.1, Acc26485.1, Acc26511.1, Acc32797.1	THS.08G0239140-mRNA-1, THS.15G0039110-mRNA-1, THS.17G0000740-mRNA-1, THS.17G0001520-mRNA-1	evm_27.model.AmTr_v1.0_scaffold00005.56 pacid=31576086 transcript=evm_27.model.AmTr_v1.0_scaffold00005.56 locus=evm_27.TU.AmTr_v1.0_scaffold00005.56 ID=evm_27.model.AmTr_v1.0_scaffold00005.56.v1.0 annot-version=v1.0, evm_27.model.AmTr_v1.0_scaffold00016.312 pacid=31569638 transcript=evm_27.model.AmTr_v1.0_scaffold00016.312 locus=evm_27.TU.AmTr_v1.0_scaffold00016.312 ID=evm_27.model.AmTr_v1.0_scaffold00016.312.v1.0 annot-version=v1.0, evm_27.model.AmTr_v1.0_scaffold00049.248 pacid=31574702 transcript=evm_27.model.AmTr_v1.0_scaffold00049.248 locus=evm_27.TU.AmTr_v1.0_scaffold00049.248 ID=evm_27.model.AmTr_v1.0_scaffold00049.248.v1.0 annot-version=v1.0, evm_27.model.AmTr_v1.0_scaffold00061.190 pacid=31564753 transcript=evm_27.model.AmTr_v1.0_scaffold00061.190 locus=evm_27.TU.AmTr_v1.0_scaffold00061.190 ID=evm_27.model.AmTr_v1.0_scaffold00061.190.v1.0 annot-version=v1.0, evm_27.model.AmTr_v1.0_scaffold00101.15 pacid=31558314 transcript=evm_27.model.AmTr_v1.0_scaffold00101.15 locus=evm_27.TU.AmTr_v1.0_scaffold00101.15 ID=evm_27.model.AmTr_v1.0_scaffold00101.15.v1.0 annot-version=v1.0, evm_27.model.AmTr_v1.0_scaffold00200.3 pacid=31549435 transcript=evm_27.model.AmTr_v1.0_scaffold00200.3 locus=evm_27.TU.AmTr_v1.0_scaffold00200.3 ID=evm_27.model.AmTr_v1.0_scaffold00200.3.v1.0 annot-version=v1.0	AT1G24577.1 pacid=19656610 transcript=AT1G24577.1 locus=AT1G24577 ID=AT1G24577.1.TAIR10 annot-version=TAIR10, AT1G67910.1 pacid=19654769 transcript=AT1G67910.1 locus=AT1G67910 ID=AT1G67910.1.TAIR10 annot-version=TAIR10, AT3G13227.1 pacid=19659093 transcript=AT3G13227.1 locus=AT3G13227 ID=AT3G13227.1.TAIR10 annot-version=TAIR10, AT3G56500.1 pacid=19663629 transcript=AT3G56500.1 locus=AT3G56500 ID=AT3G56500.1.TAIR10 annot-version=TAIR10, AT5G55980.1 pacid=19671493 transcript=AT5G55980.1 locus=AT5G55980 ID=AT5G55980.1.TAIR10 annot-version=TAIR10	CSS0009961.1, CSS0010283.1, CSS0024852.1, CSS0032991.1, CSS0037112.1, CSS0043579.1, CSS0048788.1	evm.model.fragScaff_scaffold_48.11, evm.model.original_scaffold_169.20, evm.model.original_scaffold_2206.79, evm.model.original_scaffold_2468.33, evm.model.original_scaffold_2472.8, evm.model.original_scaffold_273.155	GY004300, GY026335	LOC_Os02g09090.1 pacid=33138793 transcript=LOC_Os02g09090.1 locus=LOC_Os02g09090 ID=LOC_Os02g09090.1.MSUv7.0 annot-version=v7.0, LOC_Os02g55600.1 pacid=33134368 transcript=LOC_Os02g55600.1 locus=LOC_Os02g55600 ID=LOC_Os02g55600.1.MSUv7.0 annot-version=v7.0, LOC_Os04g42530.1 pacid=33109566 transcript=LOC_Os04g42530.1 locus=LOC_Os04g42530 ID=LOC_Os04g42530.1.MSUv7.0 annot-version=v7.0	pveT_jg14240.t1, pveT_jg8402.t1	GWHPBEHZ010266, GWHPBEHZ010899, GWHPBEHZ023102, GWHPBEHZ023104	Solyc05g013560.2.1 pacid=36144501 transcript=Solyc05g013560.2.1 locus=Solyc05g013560.2 ID=Solyc05g013560.2.1.ITAG2.4 annot-version=ITAG2.4, Solyc07g045200.1.1 pacid=36162085 transcript=Solyc07g045200.1.1 locus=Solyc07g045200.1 ID=Solyc07g045200.1.1.ITAG2.4 annot-version=ITAG2.4, Solyc12g006220.1.1 pacid=36148839 transcript=Solyc12g006220.1.1 locus=Solyc12g006220.1 ID=Solyc12g006220.1.1.ITAG2.4 annot-version=ITAG2.4, Solyc12g007060.1.1 pacid=36148744 transcript=Solyc12g007060.1.1 locus=Solyc12g007060.1 ID=Solyc12g007060.1.1.ITAG2.4 annot-version=ITAG2.4	KAH7843512.1, KAH7850372.1, KAH7859078.1, KAH7860505.1, KAH7863893.1	Vitpa02g23760, Vitpa03g24140, Vitpa05g21770, Vitpa07g17470, Vitpa09g12730	GSVIVT01014741001 pacid=17825663 transcript=GSVIVT01014741001 locus=GSVIVG01014741001 ID=GSVIVT01014741001.Genoscope12X annot-version=Genoscope.12X	ASEP0014492-RA, ASEP0016267-RA	AVPIN0005613-RA, AVPIN0027202-RA, AVPIN0035487-RA, AVPIN0036905-RA	AVTHRUM0005572-RA, AVTHRUM0030145-RA, AVTHRUM0035664-RA, AVTHRUM0037133-RA	AWUL0015263-RA, AWUL0028257-RA, AWUL0035422-RA	hinf_g13037.t1, hinf_g15330.t1, hinf_g19593.t1, hinf_g2187.t1, hinf_g263.t1	hpa1_g1528.t1, hpa1_g3032.t1, hpa1_g34385.t1, hpa1_g45239.t2, hpa1_g49082.t1	hpa2_g1583.t1, hpa2_g30998.t1, hpa2_g41532.t2, hpa2_g44807.t1	g16873.t1, g21059.t1
OG0000712	Acc08403.1, Acc13423.1, Acc16934.1, Acc21514.1, Acc22951.1, Acc30053.1, Acc32108.1	THS.01G0007500-mRNA-1, THS.07G0108510-mRNA-1, THS.13G0020450-mRNA-1, THS.19G0201960-mRNA-1, THS.19G0201970-mRNA-1	evm_27.model.AmTr_v1.0_scaffold00019.164 pacid=31572205 transcript=evm_27.model.AmTr_v1.0_scaffold00019.164 locus=evm_27.TU.AmTr_v1.0_scaffold00019.164 ID=evm_27.model.AmTr_v1.0_scaffold00019.164.v1.0 annot-version=v1.0, evm_27.model.AmTr_v1.0_scaffold00048.92 pacid=31555541 transcript=evm_27.model.AmTr_v1.0_scaffold00048.92 locus=evm_27.TU.AmTr_v1.0_scaffold00048.92 ID=evm_27.model.AmTr_v1.0_scaffold00048.92.v1.0 annot-version=v1.0, evm_27.model.AmTr_v1.0_scaffold00053.110 pacid=31555065 transcript=evm_27.model.AmTr_v1.0_scaffold00053.110 locus=evm_27.TU.AmTr_v1.0_scaffold00053.110 ID=evm_27.model.AmTr_v1.0_scaffold00053.110.v1.0 annot-version=v1.0	AT1G08360.1 pacid=19656179 transcript=AT1G08360.1 locus=AT1G08360 ID=AT1G08360.1.TAIR10 annot-version=TAIR10, AT2G27530.1 pacid=19642446 transcript=AT2G27530.1 locus=AT2G27530 ID=AT2G27530.1.TAIR10 annot-version=TAIR10, AT5G22440.1 pacid=19667303 transcript=AT5G22440.1 locus=AT5G22440 ID=AT5G22440.1.TAIR10 annot-version=TAIR10	CSS0045962.2, CSS0048475.1, CSS0050139.1	evm.model.fragScaff_scaffold_107.329.1, evm.model.fragScaff_scaffold_113.280, evm.model.original_scaffold_2795.38	GY005101, GY030448, GY038529	LOC_Os01g64090.1 pacid=33119656 transcript=LOC_Os01g64090.1 locus=LOC_Os01g64090 ID=LOC_Os01g64090.1.MSUv7.0 annot-version=v7.0, LOC_Os02g21660.1 pacid=33134789 transcript=LOC_Os02g21660.1 locus=LOC_Os02g21660 ID=LOC_Os02g21660.1.MSUv7.0 annot-version=v7.0, LOC_Os08g44380.1 pacid=33106144 transcript=LOC_Os08g44380.1 locus=LOC_Os08g44380 ID=LOC_Os08g44380.1.MSUv7.0 annot-version=v7.0, LOC_Os08g44450.2 pacid=33102761 transcript=LOC_Os08g44450.2 locus=LOC_Os08g44450 ID=LOC_Os08g44450.2.MSUv7.0 annot-version=v7.0	pveT_jg12460.t1, pveT_jg22514.t1, pveT_jg26063.t1, pveT_jg7839.t1	GWHPBEHZ000874, GWHPBEHZ006017, GWHPBEHZ008021, GWHPBEHZ019457, GWHPBEHZ021499	Solyc01g009520.2.1 pacid=36140610 transcript=Solyc01g009520.2.1 locus=Solyc01g009520.2 ID=Solyc01g009520.2.1.ITAG2.4 annot-version=ITAG2.4, Solyc06g074300.2.1 pacid=36129558 transcript=Solyc06g074300.2.1 locus=Solyc06g074300.2 ID=Solyc06g074300.2.1.ITAG2.4 annot-version=ITAG2.4, Solyc11g068420.1.1 pacid=36151537 transcript=Solyc11g068420.1.1 locus=Solyc11g068420.1 ID=Solyc11g068420.1.1.ITAG2.4 annot-version=ITAG2.4	KAH7836855.1	Vitpa02g07340, Vitpa06g11400, Vitpa12g18050, Vitpa12g18110	GSVIVT01033841001 pacid=17839478 transcript=GSVIVT01033841001 locus=GSVIVG01033841001 ID=GSVIVT01033841001.Genoscope12X annot-version=Genoscope.12X, GSVIVT01036128001 pacid=17841155 transcript=GSVIVT01036128001 locus=GSVIVG01036128001 ID=GSVIVT01036128001.Genoscope12X annot-version=Genoscope.12X	ASEP0000490-RA, ASEP0006042-RA, ASEP0013161-RA, ASEP0024283-RA	AVPIN0004320-RA, AVPIN0016992-RA, AVPIN0026372-RA, AVPIN0026374-RA, AVPIN0029916-RA, AVPIN0037838-RA	AVTHRUM0004284-RA, AVTHRUM0018812-RA, AVTHRUM0025493-RA, AVTHRUM0028058-RA, AVTHRUM0028060-RA, AVTHRUM0038944-RA, AVTHRUM0038945-RA	AWUL0001863-RA, AWUL0011863-RA, AWUL0021213-RA, AWUL0021227-RA, AWUL0038107-RA, AWUL0038732-RA, AWUL0039544-RA	hinf_g12255.t1, hinf_g22246.t1, hinf_g24504.t1, hinf_g5950.t1	hpa1_g20531.t1, hpa1_g33670.t1, hpa1_g49389.t1, hpa1_g5032.t1	hpa2_g14483.t1, hpa2_g30222.t1, hpa2_g45120.t1, hpa2_g5058.t1	g18473.t1, g20438.t1, g2989.t1, g619.t1
OG0000713	Acc08428.1, Acc09068.1, Acc16021.2, Acc16087.1, Acc16921.1, Acc20346.1, Acc21040.1, Acc21041.1, Acc28881.1	THS.05G0170010-mRNA-1	evm_27.model.AmTr_v1.0_scaffold00018.161 pacid=31557351 transcript=evm_27.model.AmTr_v1.0_scaffold00018.161 locus=evm_27.TU.AmTr_v1.0_scaffold00018.161 ID=evm_27.model.AmTr_v1.0_scaffold00018.161.v1.0 annot-version=v1.0, evm_27.model.AmTr_v1.0_scaffold00040.185 pacid=31567948 transcript=evm_27.model.AmTr_v1.0_scaffold00040.185 locus=evm_27.TU.AmTr_v1.0_scaffold00040.185 ID=evm_27.model.AmTr_v1.0_scaffold00040.185.v1.0 annot-version=v1.0, evm_27.model.AmTr_v1.0_scaffold00069.209 pacid=31558225 transcript=evm_27.model.AmTr_v1.0_scaffold00069.209 locus=evm_27.TU.AmTr_v1.0_scaffold00069.209 ID=evm_27.model.AmTr_v1.0_scaffold00069.209.v1.0 annot-version=v1.0	AT2G36400.1 pacid=19638527 transcript=AT2G36400.1 locus=AT2G36400 ID=AT2G36400.1.TAIR10 annot-version=TAIR10, AT2G45480.1 pacid=19640857 transcript=AT2G45480.1 locus=AT2G45480 ID=AT2G45480.1.TAIR10 annot-version=TAIR10, AT3G52910.1 pacid=19662157 transcript=AT3G52910.1 locus=AT3G52910 ID=AT3G52910.1.TAIR10 annot-version=TAIR10, AT4G24150.1 pacid=19646754 transcript=AT4G24150.1 locus=AT4G24150 ID=AT4G24150.1.TAIR10 annot-version=TAIR10, AT5G53660.1 pacid=19665249 transcript=AT5G53660.1 locus=AT5G53660 ID=AT5G53660.1.TAIR10 annot-version=TAIR10	CSS0000653.1, CSS0006470.1, CSS0013015.1, CSS0026567.1, CSS0041727.1	evm.model.fragScaff_scaffold_107.386, evm.model.fragScaff_scaffold_93.144, evm.model.original_scaffold_1258.8, evm.model.original_scaffold_2479.44, evm.model.original_scaffold_931.129	GY002893, GY005326, GY009651, GY010642, GY014394, GY015652, GY017193, GY019151, GY021357, GY024772, GY027048, GY029746, GY030453, GY033691, GY037384, GY041220	LOC_Os02g45570.1 pacid=33138862 transcript=LOC_Os02g45570.1 locus=LOC_Os02g45570 ID=LOC_Os02g45570.1.MSUv7.0 annot-version=v7.0, LOC_Os07g28430.1 pacid=33115977 transcript=LOC_Os07g28430.1 locus=LOC_Os07g28430 ID=LOC_Os07g28430.1.MSUv7.0 annot-version=v7.0	pveT_jg28737.t1, pveT_jg30732.t2	GWHPBEHZ001377, GWHPBEHZ012319, GWHPBEHZ022838	Solyc01g091540.1.1 pacid=36141043 transcript=Solyc01g091540.1.1 locus=Solyc01g091540.1 ID=Solyc01g091540.1.1.ITAG2.4 annot-version=ITAG2.4, Solyc03g082430.1.1 pacid=36134171 transcript=Solyc03g082430.1.1 locus=Solyc03g082430.1 ID=Solyc03g082430.1.1.ITAG2.4 annot-version=ITAG2.4, Solyc08g068760.1.1 pacid=36150242 transcript=Solyc08g068760.1.1 locus=Solyc08g068760.1 ID=Solyc08g068760.1.1.ITAG2.4 annot-version=ITAG2.4, Solyc08g079800.2.1 pacid=36151362 transcript=Solyc08g079800.2.1 locus=Solyc08g079800.2 ID=Solyc08g079800.2.1.ITAG2.4 annot-version=ITAG2.4, Solyc09g009200.1.1 pacid=36131534 transcript=Solyc09g009200.1.1 locus=Solyc09g009200.1 ID=Solyc09g009200.1.1.ITAG2.4 annot-version=ITAG2.4, Solyc10g083510.1.1 pacid=36156407 transcript=Solyc10g083510.1.1 locus=Solyc10g083510.1 ID=Solyc10g083510.1.1.ITAG2.4 annot-version=ITAG2.4	KAH7843476.1, KAH7850371.1, KAH7854450.1, KAH7864002.1	Vitpa02g06980, Vitpa02g43250, Vitpa08g01220, Vitpa09g05310	GSVIVT01019913001 pacid=17829447 transcript=GSVIVT01019913001 locus=GSVIVG01019913001 ID=GSVIVT01019913001.Genoscope12X annot-version=Genoscope.12X, GSVIVT01027535001 pacid=17834897 transcript=GSVIVT01027535001 locus=GSVIVG01027535001 ID=GSVIVT01027535001.Genoscope12X annot-version=Genoscope.12X, GSVIVT01033800001 pacid=17839444 transcript=GSVIVT01033800001 locus=GSVIVG01033800001 ID=GSVIVT01033800001.Genoscope12X annot-version=Genoscope.12X, GSVIVT01038629001 pacid=17842852 transcript=GSVIVT01038629001 locus=GSVIVG01038629001 ID=GSVIVT01038629001.Genoscope12X annot-version=Genoscope.12X	ASEP0002336-RA, ASEP0005878-RA	AVPIN0007695-RA, AVPIN0009822-RA, AVPIN0028226-RA, AVPIN0029807-RA	AVTHRUM0007684-RA, AVTHRUM0015943-RA, AVTHRUM0025612-RA, AVTHRUM0029076-RA, AVTHRUM0038862-RA	AWUL0009231-RA, AWUL0017032-RA, AWUL0030810-RA	hinf_g4923.t1, hinf_g7603.t1	hpa1_g19354.t1, hpa1_g25322.t1	hpa2_g13303.t1, hpa2_g19847.t1	g10335.t1
OG0000714	Acc08432.1, Acc13452.1, Acc15718.1, Acc16768.1, Acc16918.1, Acc28866.1, Acc33755.1, Acc33772.1	THS.02G0305340-mRNA-1, THS.10G0217270-mRNA-1, THS.14G0115050-mRNA-1	evm_27.model.AmTr_v1.0_scaffold00040.196 pacid=31567977 transcript=evm_27.model.AmTr_v1.0_scaffold00040.196 locus=evm_27.TU.AmTr_v1.0_scaffold00040.196 ID=evm_27.model.AmTr_v1.0_scaffold00040.196.v1.0 annot-version=v1.0, evm_27.model.AmTr_v1.0_scaffold00069.105 pacid=31558219 transcript=evm_27.model.AmTr_v1.0_scaffold00069.105 locus=evm_27.TU.AmTr_v1.0_scaffold00069.105 ID=evm_27.model.AmTr_v1.0_scaffold00069.105.v1.0 annot-version=v1.0, evm_27.model.AmTr_v1.0_scaffold00095.55 pacid=31558951 transcript=evm_27.model.AmTr_v1.0_scaffold00095.55 locus=evm_27.TU.AmTr_v1.0_scaffold00095.55 ID=evm_27.model.AmTr_v1.0_scaffold00095.55.v1.0 annot-version=v1.0	AT1G12630.1 pacid=19654358 transcript=AT1G12630.1 locus=AT1G12630 ID=AT1G12630.1.TAIR10 annot-version=TAIR10, AT2G36450.1 pacid=19642907 transcript=AT2G36450.1 locus=AT2G36450 ID=AT2G36450.1.TAIR10 annot-version=TAIR10, AT5G52020.1 pacid=19672767 transcript=AT5G52020.1 locus=AT5G52020 ID=AT5G52020.1.TAIR10 annot-version=TAIR10	CSS0026885.1, CSS0032541.1, CSS0037896.1	evm.model.fragScaff_scaffold_107.381, evm.model.original_scaffold_2200.115, evm.model.original_scaffold_909.205	GY003970, GY005869, GY005871, GY005872, GY019983, GY024723, GY024724, GY030208, GY030211, GY030225, GY041174	LOC_Os02g45420.1 pacid=33140096 transcript=LOC_Os02g45420.1 locus=LOC_Os02g45420 ID=LOC_Os02g45420.1.MSUv7.0 annot-version=v7.0, LOC_Os04g48330.1 pacid=33107870 transcript=LOC_Os04g48330.1 locus=LOC_Os04g48330 ID=LOC_Os04g48330.1.MSUv7.0 annot-version=v7.0, LOC_Os10g38000.1 pacid=33099675 transcript=LOC_Os10g38000.1 locus=LOC_Os10g38000 ID=LOC_Os10g38000.1.MSUv7.0 annot-version=v7.0	pveT_jg13765.t1, pveT_jg24608.t1, pveT_jg24609.t1	GWHPBEHZ021542, GWHPBEHZ022551, GWHPBEHZ029850	Solyc06g035700.1.1 pacid=36128624 transcript=Solyc06g035700.1.1 locus=Solyc06g035700.1 ID=Solyc06g035700.1.1.ITAG2.4 annot-version=ITAG2.4, Solyc08g007840.1.1 pacid=36149501 transcript=Solyc08g007840.1.1 locus=Solyc08g007840.1 ID=Solyc08g007840.1.1.ITAG2.4 annot-version=ITAG2.4, Solyc08g080290.2.1 pacid=36149567 transcript=Solyc08g080290.2.1 locus=Solyc08g080290.2 ID=Solyc08g080290.2.1.ITAG2.4 annot-version=ITAG2.4, Solyc09g009240.1.1 pacid=36132824 transcript=Solyc09g009240.1.1 locus=Solyc09g009240.1 ID=Solyc09g009240.1.1.ITAG2.4 annot-version=ITAG2.4, Solyc10g083560.1.1 pacid=36156315 transcript=Solyc10g083560.1.1 locus=Solyc10g083560.1 ID=Solyc10g083560.1.1.ITAG2.4 annot-version=ITAG2.4	KAH7840036.1, KAH7841180.1, KAH7853542.1, KAH7855419.1, KAH7862396.1, KAH7863975.1	Vitpa02g06900, Vitpa03g03510, Vitpa10g09190, Vitpa10g20330	GSVIVT01010629001 pacid=17822739 transcript=GSVIVT01010629001 locus=GSVIVG01010629001 ID=GSVIVT01010629001.Genoscope12X annot-version=Genoscope.12X, GSVIVT01033793001 pacid=17839439 transcript=GSVIVT01033793001 locus=GSVIVG01033793001 ID=GSVIVT01033793001.Genoscope12X annot-version=Genoscope.12X	ASEP0015038-RA, ASEP0015039-RA, ASEP0021632-RA, ASEP0023082-RA	AVPIN0006516-RA, AVPIN0012427-RA, AVPIN0017961-RA, AVPIN0022385-RA, AVPIN0023356-RA	AVTHRUM0006475-RA, AVTHRUM0010233-RA, AVTHRUM0019816-RA, AVTHRUM0022412-RA, AVTHRUM0023375-RA	AWUL0006110-RA, AWUL0007577-RA, AWUL0008588-RA, AWUL0014160-RA, AWUL0024303-RA, AWUL0025242-RA	hinf_g2614.t1, hinf_g6693.t1, hinf_g6694.t1	hpa1_g21395.t1, hpa1_g3126.t1	hpa2_g15353.t1, hpa2_g3220.t1	g17444.t1, g19555.t2, g19556.t1
OG0000715	Acc09619.1, Acc19856.1, Acc20582.1, Acc20602.1	THS.12G0048810-mRNA-1, THS.12G0048820-mRNA-1, THS.12G0048840-mRNA-1, THS.12G0048850-mRNA-1, THS.12G0260900-mRNA-1, THS.12G0262700-mRNA-1, THS.12G0262720-mRNA-1, THS.12G0262730-mRNA-1, THS.12G0262750-mRNA-1, THS.12G0262770-mRNA-1		AT4G19050.1 pacid=19644353 transcript=AT4G19050.1 locus=AT4G19050 ID=AT4G19050.1.TAIR10 annot-version=TAIR10, AT5G45510.1 pacid=19671911 transcript=AT5G45510.1 locus=AT5G45510 ID=AT5G45510.1.TAIR10 annot-version=TAIR10	CSS0001701.1, CSS0002170.1, CSS0017703.1, CSS0021977.1, CSS0044487.1, CSS0045333.1	evm.model.original_scaffold_2402.13, evm.model.original_scaffold_2402.15, evm.model.original_scaffold_2402.16, evm.model.original_scaffold_2402.17, evm.model.original_scaffold_2402.18	GY002602, GY043572, GY043578		pveT_jg24283.t1	GWHPBEHZ008512, GWHPBEHZ008516, GWHPBEHZ008517, GWHPBEHZ020953, GWHPBEHZ020955, GWHPBEHZ020956, GWHPBEHZ020958, GWHPBEHZ020962		KAH7836746.1, KAH7845307.1, KAH7847660.1, KAH7853278.1, KAH7853340.1, KAH7853687.1, KAH7854080.1, KAH7854210.1, KAH7857819.1	Vitpa05g32040, Vitpa05g32050, Vitpa05g32180, Vitpa05g32230, Vitpa05g32240, Vitpa05g32250, Vitpa05g32260, Vitpa05g32280, Vitpa05g32290		ASEP0004662-RA, ASEP0004702-RA, ASEP0005472-RA, ASEP0012965-RA, ASEP0014845-RA, ASEP0014846-RA, ASEP0014855-RA	AVPIN0006651-RA, AVPIN0015387-RA, AVPIN0016870-RA, AVPIN0016871-RA, AVPIN0016873-RA, AVPIN0026267-RA, AVPIN0027320-RA	AVTHRUM0006617-RA, AVTHRUM0013173-RA, AVTHRUM0018681-RA, AVTHRUM0018682-RA, AVTHRUM0018684-RA, AVTHRUM0027956-RA, AVTHRUM0030027-RA, AVTHRUM0038964-RA, AVTHRUM0040824-RA	AWUL0011753-RA, AWUL0029938-RA, AWUL0029973-RA	hinf_g6851.t1, hinf_g6863.t1	hpa1_g21572.t1	hpa2_g15539.t1, hpa2_g15552.t1	g20023.t1, g20024.t1
OG0000716	Acc09670.1, Acc26280.1, Acc33398.1, Acc33399.1	THS.01G0004400-mRNA-1, THS.09G0345250-mRNA-1, THS.17G0157920-mRNA-1, THS.17G0397160-mRNA-1	evm_27.model.AmTr_v1.0_scaffold00061.240 pacid=31564768 transcript=evm_27.model.AmTr_v1.0_scaffold00061.240 locus=evm_27.TU.AmTr_v1.0_scaffold00061.240 ID=evm_27.model.AmTr_v1.0_scaffold00061.240.v1.0 annot-version=v1.0, evm_27.model.AmTr_v1.0_scaffold00061.242 pacid=31564763 transcript=evm_27.model.AmTr_v1.0_scaffold00061.242 locus=evm_27.TU.AmTr_v1.0_scaffold00061.242 ID=evm_27.model.AmTr_v1.0_scaffold00061.242.v1.0 annot-version=v1.0	AT1G55850.1 pacid=19652964 transcript=AT1G55850.1 locus=AT1G55850 ID=AT1G55850.1.TAIR10 annot-version=TAIR10	CSS0001964.1, CSS0008757.1, CSS0009487.1, CSS0019900.1, CSS0027440.1, CSS0038776.1, CSS0041502.1, CSS0045281.1	evm.model.fragScaff_scaffold_83.65	GY021001, GY032339, GY032341, GY044120, GY044121, GY044122	LOC_Os02g49332.1 pacid=33135319 transcript=LOC_Os02g49332.1 locus=LOC_Os02g49332 ID=LOC_Os02g49332.1.MSUv7.0 annot-version=v7.0, LOC_Os09g30120.1 pacid=33142476 transcript=LOC_Os09g30120.1 locus=LOC_Os09g30120 ID=LOC_Os09g30120.1.MSUv7.0 annot-version=v7.0, LOC_Os09g30130.1 pacid=33140742 transcript=LOC_Os09g30130.1 locus=LOC_Os09g30130 ID=LOC_Os09g30130.1.MSUv7.0 annot-version=v7.0	pveT_jg3636.t1	GWHPBEHZ008272, GWHPBEHZ008273, GWHPBEHZ013653, GWHPBEHZ013654, GWHPBEHZ013884, GWHPBEHZ013885, GWHPBEHZ020024	Solyc07g065660.2.1 pacid=36159843 transcript=Solyc07g065660.2.1 locus=Solyc07g065660.2 ID=Solyc07g065660.2.1.ITAG2.4 annot-version=ITAG2.4, Solyc12g015770.1.1 pacid=36146943 transcript=Solyc12g015770.1.1 locus=Solyc12g015770.1 ID=Solyc12g015770.1.1.ITAG2.4 annot-version=ITAG2.4	KAH7837625.1, KAH7838899.1, KAH7843196.1, KAH7844169.1, KAH7857214.1, KAH7860023.1, KAH7860041.1, KAH7861772.1	Vitpa02g17800, Vitpa05g24300, Vitpa05g24310, Vitpa07g27680	GSVIVT01004458001 pacid=17819035 transcript=GSVIVT01004458001 locus=GSVIVG01004458001 ID=GSVIVT01004458001.Genoscope12X annot-version=Genoscope.12X, GSVIVT01006760001 pacid=17820059 transcript=GSVIVT01006760001 locus=GSVIVG01006760001 ID=GSVIVT01006760001.Genoscope12X annot-version=Genoscope.12X, GSVIVT01006761001 pacid=17820060 transcript=GSVIVT01006761001 locus=GSVIVG01006761001 ID=GSVIVT01006761001.Genoscope12X annot-version=Genoscope.12X, GSVIVT01006763001 pacid=17820061 transcript=GSVIVT01006763001 locus=GSVIVG01006763001 ID=GSVIVT01006763001.Genoscope12X annot-version=Genoscope.12X, GSVIVT01006764001 pacid=17820062 transcript=GSVIVT01006764001 locus=GSVIVG01006764001 ID=GSVIVT01006764001.Genoscope12X annot-version=Genoscope.12X, GSVIVT01006766001 pacid=17820063 transcript=GSVIVT01006766001 locus=GSVIVG01006766001 ID=GSVIVT01006766001.Genoscope12X annot-version=Genoscope.12X, GSVIVT01007038001 pacid=17820142 transcript=GSVIVT01007038001 locus=GSVIVG01007038001 ID=GSVIVT01007038001.Genoscope12X annot-version=Genoscope.12X, GSVIVT01007039001 pacid=17820143 transcript=GSVIVT01007039001 locus=GSVIVG01007039001 ID=GSVIVT01007039001.Genoscope12X annot-version=Genoscope.12X, GSVIVT01007042001 pacid=17820146 transcript=GSVIVT01007042001 locus=GSVIVG01007042001 ID=GSVIVT01007042001.Genoscope12X annot-version=Genoscope.12X, GSVIVT01007043001 pacid=17820147 transcript=GSVIVT01007043001 locus=GSVIVG01007043001 ID=GSVIVT01007043001.Genoscope12X annot-version=Genoscope.12X, GSVIVT01007333001 pacid=17820254 transcript=GSVIVT01007333001 locus=GSVIVG01007333001 ID=GSVIVT01007333001.Genoscope12X annot-version=Genoscope.12X, GSVIVT01014703001 pacid=17825630 transcript=GSVIVT01014703001 locus=GSVIVG01014703001 ID=GSVIVT01014703001.Genoscope12X annot-version=Genoscope.12X, GSVIVT01014705001 pacid=17825632 transcript=GSVIVT01014705001 locus=GSVIVG01014705001 ID=GSVIVT01014705001.Genoscope12X annot-version=Genoscope.12X, GSVIVT01026554001 pacid=17834225 transcript=GSVIVT01026554001 locus=GSVIVG01026554001 ID=GSVIVT01026554001.Genoscope12X annot-version=Genoscope.12X, GSVIVT01026557001 pacid=17834227 transcript=GSVIVT01026557001 locus=GSVIVG01026557001 ID=GSVIVT01026557001.Genoscope12X annot-version=Genoscope.12X	ASEP0026851-RA, ASEP0026852-RA, ASEP0026853-RA	AVPIN0035926-RA, AVPIN0035927-RA, AVPIN0037277-RA, AVPIN0037278-RA, AVPIN0039756-RA	AVTHRUM0036127-RA, AVTHRUM0036128-RA, AVTHRUM0037512-RA, AVTHRUM0037513-RA	AWUL0033535-RA, AWUL0033536-RA, AWUL0034787-RA, AWUL0036381-RA	hinf_g19900.t1, hinf_g19901.t1	hpa1_g45626.t1, hpa1_g45627.t1	hpa2_g41936.t1, hpa2_g41937.t1	g25341.t1, g25342.t1
OG0000717	Acc13681.1, Acc13837.1, Acc15030.1, Acc18866.1, Acc18986.1	THS.09G0144420-mRNA-1, THS.09G0343660-mRNA-1, THS.17G0172510-mRNA-1, THS.22G0364310-mRNA-1, THS.22G0364330-mRNA-1	evm_27.model.AmTr_v1.0_scaffold00068.144 pacid=31573458 transcript=evm_27.model.AmTr_v1.0_scaffold00068.144 locus=evm_27.TU.AmTr_v1.0_scaffold00068.144 ID=evm_27.model.AmTr_v1.0_scaffold00068.144.v1.0 annot-version=v1.0	AT1G53023.1 pacid=19652447 transcript=AT1G53023.1 locus=AT1G53023 ID=AT1G53023.1.TAIR10 annot-version=TAIR10, AT1G53025.1 pacid=19650849 transcript=AT1G53025.1 locus=AT1G53025 ID=AT1G53025.1.TAIR10 annot-version=TAIR10, AT3G15355.1 pacid=19661477 transcript=AT3G15355.1 locus=AT3G15355 ID=AT3G15355.1.TAIR10 annot-version=TAIR10	CSS0020899.1, CSS0028964.1, CSS0038632.1, CSS0042951.1, CSS0045738.1, CSS0048036.1	evm.model.fragScaff_scaffold_15.184, evm.model.original_scaffold_2461.44	GY021298, GY026891, GY033100, GY033102	LOC_Os01g13170.1 pacid=33123272 transcript=LOC_Os01g13170.1 locus=LOC_Os01g13170 ID=LOC_Os01g13170.1.MSUv7.0 annot-version=v7.0, LOC_Os01g48580.1 pacid=33119336 transcript=LOC_Os01g48580.1 locus=LOC_Os01g48580 ID=LOC_Os01g48580.1.MSUv7.0 annot-version=v7.0, LOC_Os05g14300.1 pacid=33155810 transcript=LOC_Os05g14300.1 locus=LOC_Os05g14300 ID=LOC_Os05g14300.1.MSUv7.0 annot-version=v7.0, LOC_Os05g48380.1 pacid=33156136 transcript=LOC_Os05g48380.1 locus=LOC_Os05g48380 ID=LOC_Os05g48380.1.MSUv7.0 annot-version=v7.0, LOC_Os09g12310.1 pacid=33142279 transcript=LOC_Os09g12310.1 locus=LOC_Os09g12310 ID=LOC_Os09g12310.1.MSUv7.0 annot-version=v7.0	pveT_jg19857.t1, pveT_jg30002.t1, pveT_jg3362.t1	GWHPBEHZ013036, GWHPBEHZ014232, GWHPBEHZ014800	Solyc07g053960.2.1 pacid=36161663 transcript=Solyc07g053960.2.1 locus=Solyc07g053960.2 ID=Solyc07g053960.2.1.ITAG2.4 annot-version=ITAG2.4, Solyc10g007000.2.1 pacid=36156433 transcript=Solyc10g007000.2.1 locus=Solyc10g007000.2 ID=Solyc10g007000.2.1.ITAG2.4 annot-version=ITAG2.4, Solyc12g013820.1.1 pacid=36148226 transcript=Solyc12g013820.1.1 locus=Solyc12g013820.1 ID=Solyc12g013820.1.1.ITAG2.4 annot-version=ITAG2.4	KAH7842352.1, KAH7859774.1, KAH7861370.1	Vitpa02g13340, Vitpa02g19750, Vitpa07g14490, Vitpa07g14650	GSVIVT01014343001 pacid=17825350 transcript=GSVIVT01014343001 locus=GSVIVG01014343001 ID=GSVIVT01014343001.Genoscope12X annot-version=Genoscope.12X, GSVIVT01020551001 pacid=17829880 transcript=GSVIVT01020551001 locus=GSVIVG01020551001 ID=GSVIVT01020551001.Genoscope12X annot-version=Genoscope.12X	ASEP0017496-RA, ASEP0026259-RA, ASEP0026265-RA	AVPIN0004726-RA, AVPIN0013595-RA, AVPIN0034597-RA, AVPIN0035445-RA, AVPIN0035447-RA, AVPIN0036864-RA	AVTHRUM0004681-RA, AVTHRUM0011383-RA, AVTHRUM0033389-RA, AVTHRUM0035623-RA, AVTHRUM0035625-RA, AVTHRUM0037095-RA	AWUL0004486-RA, AWUL0014412-RA, AWUL0032360-RA, AWUL0033064-RA, AWUL0033066-RA, AWUL0034392-RA, AWUL0039295-RA	hinf_g15865.t1, hinf_g19709.t1, hinf_g20200.t1, hinf_g20202.t1	hpa1_g38514.t1, hpa1_g45380.t1, hpa1_g45938.t2, hpa1_g45939.t1, hpa1_g45940.t1	hpa2_g35515.t1, hpa2_g41676.t1, hpa2_g42251.t1, hpa2_g42252.t1, hpa2_g42253.t1	g12869.t1, g25011.t2, g25012.t1, g25535.t1, g8264.t1
OG0000718	Acc15660.1, Acc16484.1, Acc24413.1, Acc25826.1	THS.02G0305930-mRNA-1, THS.04G0205420-mRNA-1	evm_27.model.AmTr_v1.0_scaffold00001.117 pacid=31551368 transcript=evm_27.model.AmTr_v1.0_scaffold00001.117 locus=evm_27.TU.AmTr_v1.0_scaffold00001.117 ID=evm_27.model.AmTr_v1.0_scaffold00001.117.v1.0 annot-version=v1.0, evm_27.model.AmTr_v1.0_scaffold00009.130 pacid=31568572 transcript=evm_27.model.AmTr_v1.0_scaffold00009.130 locus=evm_27.TU.AmTr_v1.0_scaffold00009.130 ID=evm_27.model.AmTr_v1.0_scaffold00009.130.v1.0 annot-version=v1.0, evm_27.model.AmTr_v1.0_scaffold00029.302 pacid=31549919 transcript=evm_27.model.AmTr_v1.0_scaffold00029.302 locus=evm_27.TU.AmTr_v1.0_scaffold00029.302 ID=evm_27.model.AmTr_v1.0_scaffold00029.302.v1.0 annot-version=v1.0	AT1G07350.1 pacid=19650518 transcript=AT1G07350.1 locus=AT1G07350 ID=AT1G07350.1.TAIR10 annot-version=TAIR10, AT4G35785.5 pacid=19644951 transcript=AT4G35785.5 locus=AT4G35785 ID=AT4G35785.5.TAIR10 annot-version=TAIR10	CSS0032627.1, CSS0036240.1, CSS0040921.1, CSS0042258.1, CSS0044596.1	evm.model.fragScaff_scaffold_110.455, evm.model.fragScaff_scaffold_27.91, evm.model.original_scaffold_1591.170, evm.model.original_scaffold_463.197.1	GY003235, GY034149	LOC_Os03g15890.1 pacid=33128494 transcript=LOC_Os03g15890.1 locus=LOC_Os03g15890 ID=LOC_Os03g15890.1.MSUv7.0 annot-version=v7.0, LOC_Os06g50890.1 pacid=33148205 transcript=LOC_Os06g50890.1 locus=LOC_Os06g50890 ID=LOC_Os06g50890.1.MSUv7.0 annot-version=v7.0, LOC_Os08g29650.1 pacid=33106272 transcript=LOC_Os08g29650.1 locus=LOC_Os08g29650 ID=LOC_Os08g29650.1.MSUv7.0 annot-version=v7.0	pveT_jg29175.t1, pveT_jg362.t1, pveT_jg6528.t1	GWHPBEHZ004452, GWHPBEHZ006781, GWHPBEHZ007687, GWHPBEHZ018713, GWHPBEHZ027135	Solyc02g061840.2.1 pacid=36159188 transcript=Solyc02g061840.2.1 locus=Solyc02g061840.2 ID=Solyc02g061840.2.1.ITAG2.4 annot-version=ITAG2.4, Solyc02g083320.2.1 pacid=36157297 transcript=Solyc02g083320.2.1 locus=Solyc02g083320.2 ID=Solyc02g083320.2.1.ITAG2.4 annot-version=ITAG2.4, Solyc03g033310.2.1 pacid=36135687 transcript=Solyc03g033310.2.1 locus=Solyc03g033310.2 ID=Solyc03g033310.2.1.ITAG2.4 annot-version=ITAG2.4, Solyc06g076670.2.1 pacid=36130256 transcript=Solyc06g076670.2.1 locus=Solyc06g076670.2 ID=Solyc06g076670.2.1.ITAG2.4 annot-version=ITAG2.4	KAH7862792.1	Vitpa03g02610, Vitpa04g19870, Vitpa11g06320	GSVIVT01005197001 pacid=17819393 transcript=GSVIVT01005197001 locus=GSVIVG01005197001 ID=GSVIVT01005197001.Genoscope12X annot-version=Genoscope.12X, GSVIVT01019390001 pacid=17829018 transcript=GSVIVT01019390001 locus=GSVIVG01019390001 ID=GSVIVT01019390001.Genoscope12X annot-version=Genoscope.12X, GSVIVT01024805001 pacid=17832927 transcript=GSVIVT01024805001 locus=GSVIVG01024805001 ID=GSVIVT01024805001.Genoscope12X annot-version=Genoscope.12X	ASEP0012378-RA, ASEP0018622-RA, ASEP0020840-RA, ASEP0022136-RA, ASEP0023146-RA, ASEP0024608-RA	AVPIN0012760-RA, AVPIN0013494-RA, AVPIN0018513-RA, AVPIN0020375-RA, AVPIN0022720-RA, AVPIN0023394-RA, AVPIN0032832-RA, AVPIN0034393-RA, AVPIN0037663-RA	AVTHRUM0010554-RA, AVTHRUM0011292-RA, AVTHRUM0014327-RA, AVTHRUM0020380-RA, AVTHRUM0022740-RA, AVTHRUM0023416-RA, AVTHRUM0030703-RA, AVTHRUM0033595-RA	AWUL0007899-RA, AWUL0013636-RA, AWUL0019422-RA, AWUL0024626-RA, AWUL0025279-RA, AWUL0029323-RA, AWUL0032163-RA, AWUL0036466-RA	hinf_g11998.t1, hinf_g13552.t1, hinf_g16670.t1, hinf_g7005.t1	hpa1_g24670.t1, hpa1_g33339.t1, hpa1_g34947.t1, hpa1_g39342.t1	hpa2_g19197.t1, hpa2_g29906.t2, hpa2_g31585.t1, hpa2_g36393.t1	g10705.t1, g1907.t1, g5584.t1
OG0000719	Acc00667.1, Acc22197.1, Acc24182.1, Acc29533.1	THS.04G0070960-mRNA-1, THS.04G0280670-mRNA-1, THS.17G0175700-mRNA-1	evm_27.model.AmTr_v1.0_scaffold00003.4 pacid=31565673 transcript=evm_27.model.AmTr_v1.0_scaffold00003.4 locus=evm_27.TU.AmTr_v1.0_scaffold00003.4 ID=evm_27.model.AmTr_v1.0_scaffold00003.4.v1.0 annot-version=v1.0, evm_27.model.AmTr_v1.0_scaffold00033.157 pacid=31561755 transcript=evm_27.model.AmTr_v1.0_scaffold00033.157 locus=evm_27.TU.AmTr_v1.0_scaffold00033.157 ID=evm_27.model.AmTr_v1.0_scaffold00033.157.v1.0 annot-version=v1.0	AT1G15690.1 pacid=19649151 transcript=AT1G15690.1 locus=AT1G15690 ID=AT1G15690.1.TAIR10 annot-version=TAIR10	CSS0013495.1, CSS0017060.1, CSS0028154.1, CSS0031063.1, CSS0046495.1	evm.model.fragScaff_scaffold_45.163, evm.model.fragScaff_scaffold_92.1083, evm.model.original_scaffold_2278.282	GY019194, GY023700, GY030381	LOC_Os01g23580.1 pacid=33122601 transcript=LOC_Os01g23580.1 locus=LOC_Os01g23580 ID=LOC_Os01g23580.1.MSUv7.0 annot-version=v7.0, LOC_Os02g09150.1 pacid=33135550 transcript=LOC_Os02g09150.1 locus=LOC_Os02g09150 ID=LOC_Os02g09150.1.MSUv7.0 annot-version=v7.0, LOC_Os02g55890.1 pacid=33139759 transcript=LOC_Os02g55890.1 locus=LOC_Os02g55890 ID=LOC_Os02g55890.1.MSUv7.0 annot-version=v7.0, LOC_Os05g06480.1 pacid=33158608 transcript=LOC_Os05g06480.1 locus=LOC_Os05g06480 ID=LOC_Os05g06480.1.MSUv7.0 annot-version=v7.0, LOC_Os06g08080.1 pacid=33147650 transcript=LOC_Os06g08080.1 locus=LOC_Os06g08080 ID=LOC_Os06g08080.1.MSUv7.0 annot-version=v7.0, LOC_Os06g43660.1 pacid=33146899 transcript=LOC_Os06g43660.1 locus=LOC_Os06g43660 ID=LOC_Os06g43660.1.MSUv7.0 annot-version=v7.0	pveT_jg11471.t1, pveT_jg16514.t1, pveT_jg19613.t1	GWHPBEHZ004966, GWHPBEHZ009536, GWHPBEHZ023190, GWHPBEHZ024588	Solyc01g100390.2.1 pacid=36139307 transcript=Solyc01g100390.2.1 locus=Solyc01g100390.2 ID=Solyc01g100390.2.1.ITAG2.4 annot-version=ITAG2.4, Solyc03g117480.2.1 pacid=36136203 transcript=Solyc03g117480.2.1 locus=Solyc03g117480.2 ID=Solyc03g117480.2.1.ITAG2.4 annot-version=ITAG2.4, Solyc06g068240.2.1 pacid=36129419 transcript=Solyc06g068240.2.1 locus=Solyc06g068240.2 ID=Solyc06g068240.2.1.ITAG2.4 annot-version=ITAG2.4, Solyc07g007600.2.1 pacid=36161391 transcript=Solyc07g007600.2.1 locus=Solyc07g007600.2 ID=Solyc07g007600.2.1.ITAG2.4 annot-version=ITAG2.4, Solyc12g009840.1.1 pacid=36148460 transcript=Solyc12g009840.1.1 locus=Solyc12g009840.1 ID=Solyc12g009840.1.1.ITAG2.4 annot-version=ITAG2.4	KAH7854917.1, KAH7857665.1, KAH7865620.1, KAH7865865.1	Vitpa03g19110, Vitpa03g26200, Vitpa06g08180, Vitpa08g27190, Vitpa09g15220	GSVIVT01012841001 pacid=17824303 transcript=GSVIVT01012841001 locus=GSVIVG01012841001 ID=GSVIVT01012841001.Genoscope12X annot-version=Genoscope.12X, GSVIVT01017424001 pacid=17827640 transcript=GSVIVT01017424001 locus=GSVIVG01017424001 ID=GSVIVT01017424001.Genoscope12X annot-version=Genoscope.12X, GSVIVT01031230001 pacid=17837464 transcript=GSVIVT01031230001 locus=GSVIVG01031230001 ID=GSVIVT01031230001.Genoscope12X annot-version=Genoscope.12X	ASEP0003916-RA, ASEP0006715-RA, ASEP0007930-RA	AVPIN0009100-RA, AVPIN0011320-RA, AVPIN0024246-RA, AVPIN0030883-RA, AVPIN0031674-RA, AVPIN0039501-RA, AVPIN0040598-RA	AVTHRUM0009091-RA, AVTHRUM0017412-RA, AVTHRUM0023644-RA, AVTHRUM0024458-RA, AVTHRUM0031882-RA, AVTHRUM0032657-RA	AWUL0010571-RA, AWUL0018322-RA, AWUL0026041-RA, AWUL0026764-RA, AWUL0027558-RA	hinf_g13706.t1, hinf_g1468.t1, hinf_g16137.t1, hinf_g22434.t1, hinf_g9805.t1	hpa1_g1079.t1, hpa1_g29377.t1, hpa1_g35158.t1, hpa1_g38742.t1, hpa1_g49551.t1	hpa2_g1097.t1, hpa2_g25223.t1, hpa2_g31784.t1, hpa2_g35770.t1, hpa2_g45290.t1	g12698.t1, g15040.t2
OG0000720	Acc01572.1, Acc01774.1, Acc01787.1, Acc02836.1, Acc03708.1, Acc16516.1, Acc31809.1	THS.0215880-mRNA-1, THS.04G0205870-mRNA-1	evm_27.model.AmTr_v1.0_scaffold00007.34 pacid=31557643 transcript=evm_27.model.AmTr_v1.0_scaffold00007.34 locus=evm_27.TU.AmTr_v1.0_scaffold00007.34 ID=evm_27.model.AmTr_v1.0_scaffold00007.34.v1.0 annot-version=v1.0, evm_27.model.AmTr_v1.0_scaffold00007.35 pacid=31557606 transcript=evm_27.model.AmTr_v1.0_scaffold00007.35 locus=evm_27.TU.AmTr_v1.0_scaffold00007.35 ID=evm_27.model.AmTr_v1.0_scaffold00007.35.v1.0 annot-version=v1.0	AT2G40116.1 pacid=19638431 transcript=AT2G40116.1 locus=AT2G40116 ID=AT2G40116.1.TAIR10 annot-version=TAIR10, AT3G08510.1 pacid=19658409 transcript=AT3G08510.1 locus=AT3G08510 ID=AT3G08510.1.TAIR10 annot-version=TAIR10, AT3G55940.1 pacid=19662968 transcript=AT3G55940.1 locus=AT3G55940 ID=AT3G55940.1.TAIR10 annot-version=TAIR10, AT5G58700.1 pacid=19668651 transcript=AT5G58700.1 locus=AT5G58700 ID=AT5G58700.1.TAIR10 annot-version=TAIR10	CSS0005278.1, CSS0016976.1, CSS0029266.1, CSS0029486.1, CSS0029871.1, CSS0030524.1, CSS0035280.1	evm.model.fragScaff_scaffold_107.1060_evm.model.fragScaff_scaffold_107.1061, evm.model.original_scaffold_815.1, evm.model.original_scaffold_909.12, evm.model.original_scaffold_909.13	GY000769, GY003272, GY006448, GY013438, GY026492	LOC_Os03g18010.1 pacid=33132349 transcript=LOC_Os03g18010.1 locus=LOC_Os03g18010 ID=LOC_Os03g18010.1.MSUv7.0 annot-version=v7.0, LOC_Os07g49330.1 pacid=33115509 transcript=LOC_Os07g49330.1 locus=LOC_Os07g49330 ID=LOC_Os07g49330.1.MSUv7.0 annot-version=v7.0, LOC_Os12g37560.1 pacid=33151823 transcript=LOC_Os12g37560.1 locus=LOC_Os12g37560 ID=LOC_Os12g37560.1.MSUv7.0 annot-version=v7.0	pveT_jg12204.t1, pveT_jg14445.t1	GWHPBEHZ007650, GWHPBEHZ029678	Solyc03g096070.2.1 pacid=36134522 transcript=Solyc03g096070.2.1 locus=Solyc03g096070.2 ID=Solyc03g096070.2.1.ITAG2.4 annot-version=ITAG2.4, Solyc05g052760.2.1 pacid=36144231 transcript=Solyc05g052760.2.1 locus=Solyc05g052760.2 ID=Solyc05g052760.2.1.ITAG2.4 annot-version=ITAG2.4, Solyc06g007120.2.1 pacid=36130113 transcript=Solyc06g007120.2.1 locus=Solyc06g007120.2 ID=Solyc06g007120.2.1.ITAG2.4 annot-version=ITAG2.4, Solyc06g051620.2.1 pacid=36130540 transcript=Solyc06g051620.2.1 locus=Solyc06g051620.2 ID=Solyc06g051620.2.1.ITAG2.4 annot-version=ITAG2.4, Solyc06g051630.2.1 pacid=36129966 transcript=Solyc06g051630.2.1 locus=Solyc06g051630.2 ID=Solyc06g051630.2.1.ITAG2.4 annot-version=ITAG2.4, Solyc10g076710.1.1 pacid=36154253 transcript=Solyc10g076710.1.1 locus=Solyc10g076710.1 ID=Solyc10g076710.1.1.ITAG2.4 annot-version=ITAG2.4	KAH7838681.1, KAH7840734.1, KAH7855255.1	Vitpa08g07960, Vitpa09g01390, Vitpa10g17580, Vitpa10g17590, Vitpa11g06640, Vitpa12g10120	GSVIVT01011155001 pacid=17823116 transcript=GSVIVT01011155001 locus=GSVIVG01011155001 ID=GSVIVT01011155001.Genoscope12X annot-version=Genoscope.12X, GSVIVT01024733001 pacid=17832866 transcript=GSVIVT01024733001 locus=GSVIVG01024733001 ID=GSVIVT01024733001.Genoscope12X annot-version=Genoscope.12X, GSVIVT01024734001 pacid=17832867 transcript=GSVIVT01024734001 locus=GSVIVG01024734001 ID=GSVIVT01024734001.Genoscope12X annot-version=Genoscope.12X, GSVIVT01032818001 pacid=17838693 transcript=GSVIVT01032818001 locus=GSVIVG01032818001 ID=GSVIVT01032818001.Genoscope12X annot-version=Genoscope.12X, GSVIVT01032819001 pacid=17838694 transcript=GSVIVT01032819001 locus=GSVIVG01032819001 ID=GSVIVT01032819001.Genoscope12X annot-version=Genoscope.12X, GSVIVT01033957001 pacid=17839572 transcript=GSVIVT01033957001 locus=GSVIVG01033957001 ID=GSVIVT01033957001.Genoscope12X annot-version=Genoscope.12X	ASEP0014578-RA, ASEP0015926-RA, ASEP0018586-RA, ASEP0020837-RA	AVPIN0005867-RA, AVPIN0018482-RA, AVPIN0020347-RA, AVPIN0021814-RA	AVTHRUM0005817-RA, AVTHRUM0014298-RA, AVTHRUM0020351-RA, AVTHRUM0021845-RA	AWUL0005522-RA, AWUL0013675-RA, AWUL0016235-RA, AWUL0019448-RA, AWUL0023858-RA	hinf_g22066.t1, hinf_g2892.t1, hinf_g3837.t1	hpa1_g18205.t1, hpa1_g3278.t1, hpa1_g49163.t1	hpa2_g12034.t1, hpa2_g3388.t1, hpa2_g44890.t1	g12056.t1, g16665.t1, g26015.t1, g391.t1
OG0000721	Acc02299.1, Acc13991.1, Acc18350.1, Acc29306.1	THS.04G0105660-mRNA-1, THS.12G0257540-mRNA-1, THS.13G0015760-mRNA-1	evm_27.model.AmTr_v1.0_scaffold00154.54 pacid=31549324 transcript=evm_27.model.AmTr_v1.0_scaffold00154.54 locus=evm_27.TU.AmTr_v1.0_scaffold00154.54 ID=evm_27.model.AmTr_v1.0_scaffold00154.54.v1.0 annot-version=v1.0, evm_27.model.AmTr_v1.0_scaffold00154.55 pacid=31549362 transcript=evm_27.model.AmTr_v1.0_scaffold00154.55 locus=evm_27.TU.AmTr_v1.0_scaffold00154.55 ID=evm_27.model.AmTr_v1.0_scaffold00154.55.v1.0 annot-version=v1.0	AT2G36540.1 pacid=19638121 transcript=AT2G36540.1 locus=AT2G36540 ID=AT2G36540.1.TAIR10 annot-version=TAIR10, AT2G36550.1 pacid=19640813 transcript=AT2G36550.1 locus=AT2G36550 ID=AT2G36550.1.TAIR10 annot-version=TAIR10, AT3G29760.1 pacid=19658886 transcript=AT3G29760.1 locus=AT3G29760 ID=AT3G29760.1.TAIR10 annot-version=TAIR10, AT4G26190.1 pacid=19646642 transcript=AT4G26190.1 locus=AT4G26190 ID=AT4G26190.1.TAIR10 annot-version=TAIR10	CSS0021526.1, CSS0023285.1, CSS0038008.1, CSS0038877.1, CSS0041911.1	evm.model.fragScaff_scaffold_92.81, evm.model.original_scaffold_848.137	GY005323, GY005324, GY005325, GY020064, GY025064	LOC_Os03g54850.1 pacid=33131454 transcript=LOC_Os03g54850.1 locus=LOC_Os03g54850 ID=LOC_Os03g54850.1.MSUv7.0 annot-version=v7.0, LOC_Os03g54870.1 pacid=33133642 transcript=LOC_Os03g54870.1 locus=LOC_Os03g54870 ID=LOC_Os03g54870.1.MSUv7.0 annot-version=v7.0, LOC_Os07g01850.1 pacid=33118612 transcript=LOC_Os07g01850.1 locus=LOC_Os07g01850 ID=LOC_Os07g01850.1.MSUv7.0 annot-version=v7.0	pveT_jg11018.t1, pveT_jg20852.t1, pveT_jg22573.t1, pveT_jg22598.t1, pveT_jg28715.t1, pveT_jg9010.t1	GWHPBEHZ006409, GWHPBEHZ021203, GWHPBEHZ021560, GWHPBEHZ021561, GWHPBEHZ021562	Solyc02g065790.2.1 pacid=36156516 transcript=Solyc02g065790.2.1 locus=Solyc02g065790.2 ID=Solyc02g065790.2.1.ITAG2.4 annot-version=ITAG2.4, Solyc03g114990.2.1 pacid=36136327 transcript=Solyc03g114990.2.1 locus=Solyc03g114990.2 ID=Solyc03g114990.2.1.ITAG2.4 annot-version=ITAG2.4, Solyc06g069450.2.1 pacid=36129809 transcript=Solyc06g069450.2.1 locus=Solyc06g069450.2 ID=Solyc06g069450.2.1.ITAG2.4 annot-version=ITAG2.4, Solyc09g008950.1.1 pacid=36132900 transcript=Solyc09g008950.1.1 locus=Solyc09g008950.1 ID=Solyc09g008950.1.1.ITAG2.4 annot-version=ITAG2.4, Solyc09g008960.1.1 pacid=36131282 transcript=Solyc09g008960.1.1 locus=Solyc09g008960.1 ID=Solyc09g008960.1.1.ITAG2.4 annot-version=ITAG2.4	KAH7851128.1, KAH7854277.1, KAH7855224.1, KAH7855847.1	Vitpa01g37710, Vitpa02g06690, Vitpa02g32400, Vitpa08g17540	GSVIVT01008112001 pacid=17820780 transcript=GSVIVT01008112001 locus=GSVIVG01008112001 ID=GSVIVT01008112001.Genoscope12X annot-version=Genoscope.12X, GSVIVT01032915001 pacid=17838766 transcript=GSVIVT01032915001 locus=GSVIVG01032915001 ID=GSVIVT01032915001.Genoscope12X annot-version=Genoscope.12X, GSVIVT01033766001 pacid=17839419 transcript=GSVIVT01033766001 locus=GSVIVG01033766001 ID=GSVIVT01033766001.Genoscope12X annot-version=Genoscope.12X	ASEP0002322-RA, ASEP0005974-RA, ASEP0007134-RA, ASEP0011856-RA, ASEP0021981-RA	AVPIN0009836-RA, AVPIN0012662-RA, AVPIN0022637-RA, AVPIN0036019-RA, AVPIN0040910-RA	AVTHRUM0010450-RA, AVTHRUM0015957-RA, AVTHRUM0022657-RA, AVTHRUM0036216-RA	AWUL0007805-RA, AWUL0009244-RA, AWUL0026507-RA, AWUL0028026-RA, AWUL0033626-RA	hinf_g14007.t1, hinf_g22859.t1, hinf_g4951.t1	hpa1_g19380.t1, hpa1_g34669.t2, hpa1_g35485.t1, hpa1_g49998.t1	hpa2_g13330.t1, hpa2_g31299.t1, hpa2_g32132.t1, hpa2_g45767.t1	g10316.t1, g20868.t1, g3898.t1, g6234.t1
OG0000722	Acc05695.1, Acc18172.1, Acc21987.1, Acc30657.1	THS.10G0220840-mRNA-1	evm_27.model.AmTr_v1.0_scaffold00088.115 pacid=31575234 transcript=evm_27.model.AmTr_v1.0_scaffold00088.115 locus=evm_27.TU.AmTr_v1.0_scaffold00088.115 ID=evm_27.model.AmTr_v1.0_scaffold00088.115.v1.0 annot-version=v1.0	AT1G24110.1 pacid=19653230 transcript=AT1G24110.1 locus=AT1G24110 ID=AT1G24110.1.TAIR10 annot-version=TAIR10, AT3G28200.1 pacid=19662577 transcript=AT3G28200.1 locus=AT3G28200 ID=AT3G28200.1.TAIR10 annot-version=TAIR10, AT4G17690.1 pacid=19648399 transcript=AT4G17690.1 locus=AT4G17690 ID=AT4G17690.1.TAIR10 annot-version=TAIR10, AT5G40150.1 pacid=19668224 transcript=AT5G40150.1 locus=AT5G40150 ID=AT5G40150.1.TAIR10 annot-version=TAIR10, AT5G47000.1 pacid=19666858 transcript=AT5G47000.1 locus=AT5G47000 ID=AT5G47000.1.TAIR10 annot-version=TAIR10	CSS0015627.1, CSS0018765.1, CSS0019579.1, CSS0024260.1, CSS0024517.1, CSS0028286.1, CSS0043496.1	evm.model.fragScaff_scaffold_107.173, evm.model.fragScaff_scaffold_72.347, evm.model.original_scaffold_203.17	GY012460, GY019036, GY024755, GY024755, GY024755, GY024755, GY024755, GY035503	LOC_Os02g50770.1 pacid=33134981 transcript=LOC_Os02g50770.1 locus=LOC_Os02g50770 ID=LOC_Os02g50770.1.MSUv7.0 annot-version=v7.0, LOC_Os03g27430.1 pacid=33131929 transcript=LOC_Os03g27430.1 locus=LOC_Os03g27430 ID=LOC_Os03g27430.1.MSUv7.0 annot-version=v7.0, LOC_Os04g39100.1 pacid=33108571 transcript=LOC_Os04g39100.1 locus=LOC_Os04g39100 ID=LOC_Os04g39100.1.MSUv7.0 annot-version=v7.0	pveT_jg1020.t1, pveT_jg23703.t1	GWHPBEHZ002819, GWHPBEHZ009786, GWHPBEHZ010114	Solyc02g087190.1.1 pacid=36158690 transcript=Solyc02g087190.1.1 locus=Solyc02g087190.1 ID=Solyc02g087190.1.1.ITAG2.4 annot-version=ITAG2.4, Solyc05g006230.1.1 pacid=36144336 transcript=Solyc05g006230.1.1 locus=Solyc05g006230.1 ID=Solyc05g006230.1.1.ITAG2.4 annot-version=ITAG2.4, Solyc08g007150.1.1 pacid=36150714 transcript=Solyc08g007150.1.1 locus=Solyc08g007150.1 ID=Solyc08g007150.1.1.ITAG2.4 annot-version=ITAG2.4	KAH7845888.1, KAH7857148.1, KAH7857663.1, KAH7858276.1	Vitpa01g13750, Vitpa01g39250, Vitpa02g34980, Vitpa04g29690, Vitpa05g20930	GSVIVT01026134001 pacid=17833967 transcript=GSVIVT01026134001 locus=GSVIVG01026134001 ID=GSVIVT01026134001.Genoscope12X annot-version=Genoscope.12X	ASEP0015425-RA, ASEP0017911-RA, ASEP0025059-RA	AVPIN0006239-RA, AVPIN0014941-RA, AVPIN0017996-RA, AVPIN0019853-RA, AVPIN0033149-RA, AVPIN0034095-RA, AVPIN0039218-RA	AVTHRUM0006202-RA, AVTHRUM0012736-RA, AVTHRUM0013804-RA, AVTHRUM0019852-RA, AVTHRUM0030365-RA, AVTHRUM0033940-RA, AVTHRUM0033945-RA, AVTHRUM0038536-RA	AWUL0005861-RA, AWUL0014123-RA, AWUL0015653-RA, AWUL0019892-RA, AWUL0029640-RA, AWUL0031880-RA, AWUL0036363-RA	hinf_g14493.t1, hinf_g17084.t1, hinf_g6224.t1	hpa1_g20849.t1, hpa1_g21052.t1, hpa1_g39781.t2, hpa1_g4192.t1	hpa2_g14810.t1, hpa2_g15017.t1, hpa2_g36868.t2, hpa2_g7027.t1	g14047.t1, g19175.t1, g20704.t1
OG0000723	Acc05705.1, Acc06277.1, Acc14170.1, Acc30667.1, Acc31386.1	THS.10G0220890-mRNA-1, THS.10G0347770-mRNA-1, THS.21G0327930-mRNA-1	evm_27.model.AmTr_v1.0_scaffold00090.112 pacid=31575082 transcript=evm_27.model.AmTr_v1.0_scaffold00090.112 locus=evm_27.TU.AmTr_v1.0_scaffold00090.112 ID=evm_27.model.AmTr_v1.0_scaffold00090.112.v1.0 annot-version=v1.0	AT1G10250.1 pacid=19649530 transcript=AT1G10250.1 locus=AT1G10250 ID=AT1G10250.1.TAIR10 annot-version=TAIR10, AT1G10450.1 pacid=19657830 transcript=AT1G10450.1 locus=AT1G10450 ID=AT1G10450.1.TAIR10 annot-version=TAIR10, AT1G24190.1 pacid=19653957 transcript=AT1G24190.1 locus=AT1G24190 ID=AT1G24190.1.TAIR10 annot-version=TAIR10, AT1G59890.2 pacid=19653162 transcript=AT1G59890.2 locus=AT1G59890 ID=AT1G59890.2.TAIR10 annot-version=TAIR10, AT1G70060.1 pacid=19652144 transcript=AT1G70060.1 locus=AT1G70060 ID=AT1G70060.1.TAIR10 annot-version=TAIR10, AT3G01320.1 pacid=19658884 transcript=AT3G01320.1 locus=AT3G01320 ID=AT3G01320.1.TAIR10 annot-version=TAIR10, AT5G15020.1 pacid=19666059 transcript=AT5G15020.1 locus=AT5G15020 ID=AT5G15020.1.TAIR10 annot-version=TAIR10	CSS0002729.1, CSS0016092.1, CSS0037469.1	evm.model.fragScaff_scaffold_107.191, evm.model.original_scaffold_203.31, evm.model.original_scaffold_203.33, evm.model.original_scaffold_273.48	GY012657, GY014422, GY024788	LOC_Os01g01960.1 pacid=33126195 transcript=LOC_Os01g01960.1 locus=LOC_Os01g01960 ID=LOC_Os01g01960.1.MSUv7.0 annot-version=v7.0, LOC_Os05g01020.2 pacid=33157406 transcript=LOC_Os05g01020.2 locus=LOC_Os05g01020 ID=LOC_Os05g01020.2.MSUv7.0 annot-version=v7.0	pveT_jg1013.t1, pveT_jg23687.t1, pveT_jg2490.t1, pveT_jg7181.t2	GWHPBEHZ002839, GWHPBEHZ010097, GWHPBEHZ010803	Solyc02g067570.2.1 pacid=36158514 transcript=Solyc02g067570.2.1 locus=Solyc02g067570.2 ID=Solyc02g067570.2.1.ITAG2.4 annot-version=ITAG2.4, Solyc02g087360.2.1 pacid=36157460 transcript=Solyc02g087360.2.1 locus=Solyc02g087360.2 ID=Solyc02g087360.2.1.ITAG2.4 annot-version=ITAG2.4, Solyc05g006540.2.1 pacid=36144635 transcript=Solyc05g006540.2.1 locus=Solyc05g006540.2 ID=Solyc05g006540.2.1.ITAG2.4 annot-version=ITAG2.4	KAH7835440.1, KAH7846362.1, KAH7857810.1	Vitpa01g13980, Vitpa01g39120, Vitpa04g29550, Vitpa05g20460	GSVIVT01020136001 pacid=17829613 transcript=GSVIVT01020136001 locus=GSVIVG01020136001 ID=GSVIVT01020136001.Genoscope12X annot-version=Genoscope.12X, GSVIVT01032579001 pacid=17838487 transcript=GSVIVT01032579001 locus=GSVIVG01032579001 ID=GSVIVT01032579001.Genoscope12X annot-version=Genoscope.12X	ASEP0002982-RA, ASEP0015435-RA, ASEP0017900-RA, ASEP0025051-RA	AVPIN0006233-RA, AVPIN0008397-RA, AVPIN0010588-RA, AVPIN0017987-RA, AVPIN0019844-RA, AVPIN0033142-RA, AVPIN0034104-RA	AVTHRUM0006195-RA, AVTHRUM0008388-RA, AVTHRUM0013795-RA, AVTHRUM0016699-RA, AVTHRUM0019843-RA, AVTHRUM0030375-RA, AVTHRUM0033929-RA	AWUL0005855-RA, AWUL0009886-RA, AWUL0014133-RA, AWUL0015663-RA, AWUL0017668-RA, AWUL0019901-RA, AWUL0029630-RA, AWUL0031887-RA	hinf_g14482.t1, hinf_g14773.t1, hinf_g17077.t1, hinf_g6400.t1	hpa1_g21047.t1, hpa1_g37337.t1, hpa1_g39774.t1, hpa1_g4202.t1	hpa2_g15011.t1, hpa2_g34273.t1, hpa2_g36861.t1, hpa2_g4205.t2	g14060.t1, g19158.t3, g2402.t1, g5754.t1
OG0000724	Acc06298.1, Acc18224.1, Acc18225.1, Acc33023.1	THS.12G0123810-mRNA-1, THS.21G0328140-mRNA-1	evm_27.model.AmTr_v1.0_scaffold00002.432 pacid=31562251 transcript=evm_27.model.AmTr_v1.0_scaffold00002.432 locus=evm_27.TU.AmTr_v1.0_scaffold00002.432 ID=evm_27.model.AmTr_v1.0_scaffold00002.432.v1.0 annot-version=v1.0, evm_27.model.AmTr_v1.0_scaffold00002.434 pacid=31562584 transcript=evm_27.model.AmTr_v1.0_scaffold00002.434 locus=evm_27.TU.AmTr_v1.0_scaffold00002.434 ID=evm_27.model.AmTr_v1.0_scaffold00002.434.v1.0 annot-version=v1.0, evm_27.model.AmTr_v1.0_scaffold00002.435 pacid=31562700 transcript=evm_27.model.AmTr_v1.0_scaffold00002.435 locus=evm_27.TU.AmTr_v1.0_scaffold00002.435 ID=evm_27.model.AmTr_v1.0_scaffold00002.435.v1.0 annot-version=v1.0	AT1G18880.1 pacid=19650492 transcript=AT1G18880.1 locus=AT1G18880 ID=AT1G18880.1.TAIR10 annot-version=TAIR10, AT1G27080.1 pacid=19654194 transcript=AT1G27080.1 locus=AT1G27080 ID=AT1G27080.1.TAIR10 annot-version=TAIR10, AT1G69860.1 pacid=19649316 transcript=AT1G69860.1 locus=AT1G69860 ID=AT1G69860.1.TAIR10 annot-version=TAIR10, AT1G69870.1 pacid=19651398 transcript=AT1G69870.1 locus=AT1G69870 ID=AT1G69870.1.TAIR10 annot-version=TAIR10, AT3G47960.1 pacid=19661720 transcript=AT3G47960.1 locus=AT3G47960 ID=AT3G47960.1.TAIR10 annot-version=TAIR10, AT5G62680.1 pacid=19668494 transcript=AT5G62680.1 locus=AT5G62680 ID=AT5G62680.1.TAIR10 annot-version=TAIR10	CSS0005616.1, CSS0039584.1, CSS0041711.1	evm.model.fragScaff_scaffold_72.368, evm.model.fragScaff_scaffold_92.235, evm.model.original_scaffold_273.20	GY012559, GY012562, GY019127, GY019128, GY019129	LOC_Os01g68510.1 pacid=33120352 transcript=LOC_Os01g68510.1 locus=LOC_Os01g68510 ID=LOC_Os01g68510.1.MSUv7.0 annot-version=v7.0, LOC_Os03g48180.1 pacid=33130387 transcript=LOC_Os03g48180.1 locus=LOC_Os03g48180 ID=LOC_Os03g48180.1.MSUv7.0 annot-version=v7.0, LOC_Os07g21960.1 pacid=33117636 transcript=LOC_Os07g21960.1 locus=LOC_Os07g21960 ID=LOC_Os07g21960.1.MSUv7.0 annot-version=v7.0, LOC_Os12g15600.1 pacid=33153498 transcript=LOC_Os12g15600.1 locus=LOC_Os12g15600 ID=LOC_Os12g15600.1.MSUv7.0 annot-version=v7.0, LOC_Os12g44100.1 pacid=33153305 transcript=LOC_Os12g44100.1 locus=LOC_Os12g44100 ID=LOC_Os12g44100.1.MSUv7.0 annot-version=v7.0, LOC_Os12g44110.2 pacid=33150688 transcript=LOC_Os12g44110.2 locus=LOC_Os12g44110 ID=LOC_Os12g44110.2.MSUv7.0 annot-version=v7.0	pveT_jg21336.t1, pveT_jg21338.t1, pveT_jg21339.t1, pveT_jg7163.t1	GWHPBEHZ005498, GWHPBEHZ005499, GWHPBEHZ010075, GWHPBEHZ010783	Solyc03g113420.2.1 pacid=36134122 transcript=Solyc03g113420.2.1 locus=Solyc03g113420.2 ID=Solyc03g113420.2.1.ITAG2.4 annot-version=ITAG2.4, Solyc03g113430.2.1 pacid=36135340 transcript=Solyc03g113430.2.1 locus=Solyc03g113430.2 ID=Solyc03g113430.2.1.ITAG2.4 annot-version=ITAG2.4, Solyc05g006920.2.1 pacid=36144812 transcript=Solyc05g006920.2.1 locus=Solyc05g006920.2 ID=Solyc05g006920.2.1.ITAG2.4 annot-version=ITAG2.4, Solyc06g071090.1.1 pacid=36129925 transcript=Solyc06g071090.1.1 locus=Solyc06g071090.1 ID=Solyc06g071090.1.1.ITAG2.4 annot-version=ITAG2.4, Solyc06g071570.2.1 pacid=36128682 transcript=Solyc06g071570.2.1 locus=Solyc06g071570.2 ID=Solyc06g071570.2.1.ITAG2.4 annot-version=ITAG2.4	KAH7833425.1, KAH7856805.1, KAH7865281.1, KAH7867534.1	Vitpa01g14340, Vitpa02g34570, Vitpa04g29230, Vitpa05g20220	GSVIVT01008072001 pacid=17820746 transcript=GSVIVT01008072001 locus=GSVIVG01008072001 ID=GSVIVT01008072001.Genoscope12X annot-version=Genoscope.12X, GSVIVT01008073001 pacid=17820747 transcript=GSVIVT01008073001 locus=GSVIVG01008073001 ID=GSVIVT01008073001.Genoscope12X annot-version=Genoscope.12X, GSVIVT01020084001 pacid=17829574 transcript=GSVIVT01020084001 locus=GSVIVG01020084001 ID=GSVIVT01020084001.Genoscope12X annot-version=Genoscope.12X, GSVIVT01032603001 pacid=17838509 transcript=GSVIVT01032603001 locus=GSVIVG01032603001 ID=GSVIVT01032603001.Genoscope12X annot-version=Genoscope.12X	ASEP0003321-RA, ASEP0019969-RA	AVPIN0008647-RA, AVPIN0010845-RA, AVPIN0017965-RA, AVPIN0019449-RA, AVPIN0019831-RA, AVPIN0021280-RA, AVPIN0029248-RA	AVTHRUM0008633-RA, AVTHRUM0013779-RA, AVTHRUM0015244-RA, AVTHRUM0019820-RA, AVTHRUM0021286-RA, AVTHRUM0038059-RA	AWUL0012751-RA, AWUL0012769-RA, AWUL0014157-RA, AWUL0017895-RA, AWUL0018578-RA, AWUL0019913-RA, AWUL0022517-RA	hinf_g14466.t1, hinf_g22671.t1	hpa1_g4219.t1, hpa1_g49798.t1	hpa2_g4223.t1, hpa2_g45556.t1	g2380.t1, g6412.t1, g6413.t2, g6414.t1
OG0000725	Acc06557.1, Acc19137.1, Acc21390.1, Acc33611.1			AT1G16905.1 pacid=19656765 transcript=AT1G16905.1 locus=AT1G16905 ID=AT1G16905.1.TAIR10 annot-version=TAIR10, AT1G78820.1 pacid=19650782 transcript=AT1G78820.1 locus=AT1G78820 ID=AT1G78820.1.TAIR10 annot-version=TAIR10, AT1G78830.1 pacid=19655653 transcript=AT1G78830.1 locus=AT1G78830 ID=AT1G78830.1.TAIR10 annot-version=TAIR10, AT1G78850.1 pacid=19656185 transcript=AT1G78850.1 locus=AT1G78850 ID=AT1G78850.1.TAIR10 annot-version=TAIR10, AT1G78860.1 pacid=19653095 transcript=AT1G78860.1 locus=AT1G78860 ID=AT1G78860.1.TAIR10 annot-version=TAIR10	CSS0034619.1, CSS0037345.1, CSS0039911.1	evm.model.original_scaffold_2461.131, evm.model.original_scaffold_2461.133	GY021424, GY021430, GY026042, GY026044		pveT_jg10757.t1, pveT_jg10758.t1, pveT_jg21864.t1, pveT_jg32274.t1, pveT_jg3308.t1, pveT_jg3309.t1, pveT_jg3310.t1, pveT_jg3311.t1		Solyc02g076830.1.1 pacid=36158033 transcript=Solyc02g076830.1.1 locus=Solyc02g076830.1 ID=Solyc02g076830.1.1.ITAG2.4 annot-version=ITAG2.4		Vitpa02g22600, Vitpa02g22620	GSVIVT01014205001 pacid=17825238 transcript=GSVIVT01014205001 locus=GSVIVG01014205001 ID=GSVIVT01014205001.Genoscope12X annot-version=Genoscope.12X	ASEP0007311-RA, ASEP0011348-RA, ASEP0025285-RA, ASEP0026606-RA, ASEP0026611-RA, ASEP0026612-RA, ASEP0026613-RA, ASEP0026614-RA	AVPIN0024382-RA, AVPIN0024385-RA, AVPIN0024389-RA, AVPIN0037080-RA, AVPIN0037081-RA, AVPIN0037089-RA, AVPIN0037591-RA, AVPIN0037594-RA, AVPIN0038487-RA, AVPIN0041183-RA, AVPIN0041184-RA	AVTHRUM0024323-RA, AVTHRUM0024326-RA, AVTHRUM0037310-RA, AVTHRUM0037311-RA, AVTHRUM0037312-RA, AVTHRUM0037319-RA	AWUL0026154-RA, AWUL0034597-RA, AWUL0037993-RA, AWUL0037994-RA, AWUL0038415-RA, AWUL0038416-RA	hinf_g15216.t1, hinf_g15217.t1, hinf_g15273.t1, hinf_g19667.t1, hinf_g24850.t1	hpa1_g37805.t1, hpa1_g37878.t1, hpa1_g37880.t1, hpa1_g45329.t1, hpa1_g45330.t2, hpa1_g45331.t1, hpa1_g45332.t1, hpa1_g5409.t1, hpa1_g5410.t1	hpa2_g34749.t1, hpa2_g34824.t1, hpa2_g34825.t1, hpa2_g41620.t2, hpa2_g41621.t1, hpa2_g41625.t4, hpa2_g5432.t1, hpa2_g5433.t2	g21675.t1, g24004.t1, g25589.t1, g25590.t1, g25591.t1, g25592.t1
OG0000726	Acc07791.1, Acc09245.1, Acc11157.1, Acc14808.1, Acc16531.1, Acc17021.1, Acc23106.1, Acc25797.1, Acc31832.1	THS.04G0062840-mRNA-1, THS.04G0206100-mRNA-1, THS.15G0041590-mRNA-1	evm_27.model.AmTr_v1.0_scaffold00010.373 pacid=31572780 transcript=evm_27.model.AmTr_v1.0_scaffold00010.373 locus=evm_27.TU.AmTr_v1.0_scaffold00010.373 ID=evm_27.model.AmTr_v1.0_scaffold00010.373.v1.0 annot-version=v1.0, evm_27.model.AmTr_v1.0_scaffold00063.2 pacid=31569064 transcript=evm_27.model.AmTr_v1.0_scaffold00063.2 locus=evm_27.TU.AmTr_v1.0_scaffold00063.2 ID=evm_27.model.AmTr_v1.0_scaffold00063.2.v1.0 annot-version=v1.0, evm_27.model.AmTr_v1.0_scaffold00153.9 pacid=31558056 transcript=evm_27.model.AmTr_v1.0_scaffold00153.9 locus=evm_27.TU.AmTr_v1.0_scaffold00153.9 ID=evm_27.model.AmTr_v1.0_scaffold00153.9.v1.0 annot-version=v1.0	AT2G41330.1 pacid=19643088 transcript=AT2G41330.1 locus=AT2G41330 ID=AT2G41330.1.TAIR10 annot-version=TAIR10, AT3G57070.1 pacid=19665177 transcript=AT3G57070.1 locus=AT3G57070 ID=AT3G57070.1.TAIR10 annot-version=TAIR10, AT5G13810.1 pacid=19671291 transcript=AT5G13810.1 locus=AT5G13810 ID=AT5G13810.1.TAIR10 annot-version=TAIR10, AT5G58530.1 pacid=19669723 transcript=AT5G58530.1 locus=AT5G58530 ID=AT5G58530.1.TAIR10 annot-version=TAIR10	CSS0008671.1, CSS0014227.1, CSS0017181.1, CSS0019682.1, CSS0024807.1, CSS0026288.1, CSS0026515.1, CSS0033754.1, CSS0038944.1	evm.model.original_scaffold_1591.233, evm.model.original_scaffold_1720.67	GY003306, GY011520	LOC_Os01g61350.1 pacid=33125769 transcript=LOC_Os01g61350.1 locus=LOC_Os01g61350 ID=LOC_Os01g61350.1.MSUv7.0 annot-version=v7.0, LOC_Os03g24030.1 pacid=33131770 transcript=LOC_Os03g24030.1 locus=LOC_Os03g24030 ID=LOC_Os03g24030.1.MSUv7.0 annot-version=v7.0, LOC_Os05g28530.1 pacid=33155372 transcript=LOC_Os05g28530.1 locus=LOC_Os05g28530 ID=LOC_Os05g28530.1.MSUv7.0 annot-version=v7.0, LOC_Os05g39450.1 pacid=33155266 transcript=LOC_Os05g39450.1 locus=LOC_Os05g39450 ID=LOC_Os05g39450.1.MSUv7.0 annot-version=v7.0, LOC_Os07g46570.1 pacid=33116298 transcript=LOC_Os07g46570.1 locus=LOC_Os07g46570 ID=LOC_Os07g46570.1.MSUv7.0 annot-version=v7.0, LOC_Os08g44070.1 pacid=33103331 transcript=LOC_Os08g44070.1 locus=LOC_Os08g44070 ID=LOC_Os08g44070.1.MSUv7.0 annot-version=v7.0, LOC_Os10g20310.3 pacid=33100490 transcript=LOC_Os10g20310.3 locus=LOC_Os10g20310 ID=LOC_Os10g20310.3.MSUv7.0 annot-version=v7.0	pveT_jg15953.t1, pveT_jg25184.t1, pveT_jg6474.t1	GWHPBEHZ000531, GWHPBEHZ007630, GWHPBEHZ021121, GWHPBEHZ027341	Solyc03g078380.1.1 pacid=36134953 transcript=Solyc03g078380.1.1 locus=Solyc03g078380.1 ID=Solyc03g078380.1.1.ITAG2.4 annot-version=ITAG2.4, Solyc04g039900.1.1 pacid=36142252 transcript=Solyc04g039900.1.1 locus=Solyc04g039900.1 ID=Solyc04g039900.1.1.ITAG2.4 annot-version=ITAG2.4, Solyc06g082170.2.1 pacid=36130988 transcript=Solyc06g082170.2.1 locus=Solyc06g082170.2 ID=Solyc06g082170.2.1.ITAG2.4 annot-version=ITAG2.4, Solyc06g082180.1.1 pacid=36129790 transcript=Solyc06g082180.1.1 locus=Solyc06g082180.1 ID=Solyc06g082180.1.1.ITAG2.4 annot-version=ITAG2.4, Solyc10g079560.1.1 pacid=36156399 transcript=Solyc10g079560.1.1 locus=Solyc10g079560.1 ID=Solyc10g079560.1.1.ITAG2.4 annot-version=ITAG2.4, Solyc11g005270.1.1 pacid=36153571 transcript=Solyc11g005270.1.1 locus=Solyc11g005270.1 ID=Solyc11g005270.1.1.ITAG2.4 annot-version=ITAG2.4	KAH7837417.1, KAH7854454.1, KAH7863004.1, KAH7863584.1	Vitpa03g10830, Vitpa03g20460, Vitpa08g07410, Vitpa11g06930, Vitpa11g17280	GSVIVT01024682001 pacid=17832827 transcript=GSVIVT01024682001 locus=GSVIVG01024682001 ID=GSVIVT01024682001.Genoscope12X annot-version=Genoscope.12X	ASEP0002101-RA, ASEP0009697-RA	AVPIN0000459-RA, AVPIN0001285-RA, AVPIN0002809-RA, AVPIN0003600-RA	AVTHRUM0000457-RA, AVTHRUM0001319-RA, AVTHRUM0002875-RA	AWUL0000393-RA, AWUL0002651-RA	hinf_g11946.t1, hinf_g18464.t1, hinf_g25034.t1, hinf_g4548.t1	hpa1_g18916.t1, hpa1_g33288.t1, hpa1_g42459.t1, hpa1_g5617.t1	hpa2_g12840.t1, hpa2_g29854.t1, hpa2_g39612.t1, hpa2_g5652.t1	g15553.t1, g1791.t1, g19059.t1, g9881.t1
OG0000727	Acc08092.1		evm_27.model.AmTr_v1.0_scaffold00017.212 pacid=31570048 transcript=evm_27.model.AmTr_v1.0_scaffold00017.212 locus=evm_27.TU.AmTr_v1.0_scaffold00017.212 ID=evm_27.model.AmTr_v1.0_scaffold00017.212.v1.0 annot-version=v1.0	AT1G76750.1 pacid=19653107 transcript=AT1G76750.1 locus=AT1G76750 ID=AT1G76750.1.TAIR10 annot-version=TAIR10, AT2G21740.1 pacid=19642503 transcript=AT2G21740.1 locus=AT2G21740 ID=AT2G21740.1.TAIR10 annot-version=TAIR10, AT2G21750.1 pacid=19641825 transcript=AT2G21750.1 locus=AT2G21750 ID=AT2G21750.1.TAIR10 annot-version=TAIR10, AT4G39340.1 pacid=19644566 transcript=AT4G39340.1 locus=AT4G39340 ID=AT4G39340.1.TAIR10 annot-version=TAIR10	CSS0020896.1, CSS0038885.1, CSS0043905.1	evm.model.fragScaff_scaffold_101.812, evm.model.fragScaff_scaffold_101.813, evm.model.fragScaff_scaffold_101.816, evm.model.fragScaff_scaffold_124.786, evm.model.original_scaffold_1177.87, evm.model.original_scaffold_1177.88, evm.model.original_scaffold_1350.7	GY042077	LOC_Os03g18530.1 pacid=33128897 transcript=LOC_Os03g18530.1 locus=LOC_Os03g18530 ID=LOC_Os03g18530.1.MSUv7.0 annot-version=v7.0, LOC_Os11g06730.1 pacid=33163045 transcript=LOC_Os11g06730.1 locus=LOC_Os11g06730 ID=LOC_Os11g06730.1.MSUv7.0 annot-version=v7.0, LOC_Os12g06970.1 pacid=33154030 transcript=LOC_Os12g06970.1 locus=LOC_Os12g06970 ID=LOC_Os12g06970.1.MSUv7.0 annot-version=v7.0	pveT_jg13205.t1, pveT_jg13206.t1, pveT_jg144.t1, pveT_jg189.t1, pveT_jg22787.t1, pveT_jg22793.t1, pveT_jg22794.t1, pveT_jg22799.t1, pveT_jg22807.t1, pveT_jg2600.t1	GWHPBEHZ003963, GWHPBEHZ003964, GWHPBEHZ003965, GWHPBEHZ003966, GWHPBEHZ004010, GWHPBEHZ004011, GWHPBEHZ004012, GWHPBEHZ004013, GWHPBEHZ004014, GWHPBEHZ007007	Solyc04g071640.1.1 pacid=36143691 transcript=Solyc04g071640.1.1 locus=Solyc04g071640.1 ID=Solyc04g071640.1.1.ITAG2.4 annot-version=ITAG2.4, Solyc11g005500.1.1 pacid=36153834 transcript=Solyc11g005500.1.1 locus=Solyc11g005500.1 ID=Solyc11g005500.1.1.ITAG2.4 annot-version=ITAG2.4, Solyc11g005540.1.1 pacid=36153221 transcript=Solyc11g005540.1.1 locus=Solyc11g005540.1 ID=Solyc11g005540.1.1.ITAG2.4 annot-version=ITAG2.4	KAH7852112.1, KAH7859865.1, KAH7861003.1	Vitpa06g13360	GSVIVT01016787001 pacid=17827143 transcript=GSVIVT01016787001 locus=GSVIVG01016787001 ID=GSVIVT01016787001.Genoscope12X annot-version=Genoscope.12X, GSVIVT01022286001 pacid=17831170 transcript=GSVIVT01022286001 locus=GSVIVG01022286001 ID=GSVIVT01022286001.Genoscope12X annot-version=Genoscope.12X	ASEP0004172-RA, ASEP0022695-RA, ASEP0024297-RA, ASEP0024298-RA	AVPIN0014617-RA, AVPIN0023113-RA, AVPIN0027613-RA, AVPIN0029169-RA, AVPIN0032716-RA, AVPIN0032717-RA, AVPIN0034489-RA, AVPIN0039120-RA	AVTHRUM0012404-RA, AVTHRUM0023114-RA, AVTHRUM0026268-RA, AVTHRUM0029714-RA, AVTHRUM0029716-RA, AVTHRUM0030819-RA, AVTHRUM0030820-RA, AVTHRUM0033504-RA	AWUL0022438-RA, AWUL0025004-RA, AWUL0029221-RA, AWUL0029222-RA, AWUL0030251-RA, AWUL0032248-RA, AWUL0032249-RA	hinf_g16523.t1, hinf_g16526.t1	hpa1_g39184.t1, hpa1_g39189.t1, hpa1_g39193.t1, hpa1_g39197.t1	hpa2_g36231.t1, hpa2_g36240.t1, hpa2_g36242.t1, hpa2_g36247.t1, hpa2_g36251.t1	g1322.t1, g1323.t1
OG0000728	Acc08226.1, Acc17973.1, Acc20131.1, Acc20132.1, Acc31725.1, Acc33636.1	THS.15G0047100-mRNA-1, THS.15G0047110-mRNA-1, THS.15G0047120-mRNA-1	evm_27.model.AmTr_v1.0_scaffold00024.70 pacid=31558530 transcript=evm_27.model.AmTr_v1.0_scaffold00024.70 locus=evm_27.TU.AmTr_v1.0_scaffold00024.70 ID=evm_27.model.AmTr_v1.0_scaffold00024.70.v1.0 annot-version=v1.0	AT1G30530.1 pacid=19649867 transcript=AT1G30530.1 locus=AT1G30530 ID=AT1G30530.1.TAIR10 annot-version=TAIR10, AT5G17030.1 pacid=19670404 transcript=AT5G17030.1 locus=AT5G17030 ID=AT5G17030.1.TAIR10 annot-version=TAIR10, AT5G17040.1 pacid=19667468 transcript=AT5G17040.1 locus=AT5G17040 ID=AT5G17040.1.TAIR10 annot-version=TAIR10, AT5G17050.1 pacid=19670144 transcript=AT5G17050.1 locus=AT5G17050 ID=AT5G17050.1.TAIR10 annot-version=TAIR10	CSS0004477.1, CSS0010045.1, CSS0014534.1, CSS0020068.1, CSS0026138.1, CSS0043119.1, CSS0047476.1	evm.model.fragScaff_scaffold_45.431, evm.model.fragScaff_scaffold_45.432, evm.model.fragScaff_scaffold_92.1216, evm.model.fragScaff_scaffold_92.1217, evm.model.fragScaff_scaffold_92.1220, evm.model.fragScaff_scaffold_92.1222	GY023971, GY023974, GY025961	LOC_Os06g09240.1 pacid=33147672 transcript=LOC_Os06g09240.1 locus=LOC_Os06g09240 ID=LOC_Os06g09240.1.MSUv7.0 annot-version=v7.0, LOC_Os07g05420.1 pacid=33117495 transcript=LOC_Os07g05420.1 locus=LOC_Os07g05420 ID=LOC_Os07g05420.1.MSUv7.0 annot-version=v7.0, LOC_Os08g15330.1 pacid=33107231 transcript=LOC_Os08g15330.1 locus=LOC_Os08g15330 ID=LOC_Os08g15330.1.MSUv7.0 annot-version=v7.0	pveT_jg18816.t1, pveT_jg18817.t1, pveT_jg18819.t1	GWHPBEHZ002512, GWHPBEHZ002516, GWHPBEHZ006326, GWHPBEHZ020279, GWHPBEHZ020283, GWHPBEHZ020286, GWHPBEHZ023296, GWHPBEHZ029526, GWHPBEHZ029527, GWHPBEHZ029529	Solyc07g006720.2.1 pacid=36162090 transcript=Solyc07g006720.2.1 locus=Solyc07g006720.2 ID=Solyc07g006720.2.1.ITAG2.4 annot-version=ITAG2.4, Solyc10g083440.1.1 pacid=36154386 transcript=Solyc10g083440.1.1 locus=Solyc10g083440.1 ID=Solyc10g083440.1.1.ITAG2.4 annot-version=ITAG2.4	KAH7840111.1, KAH7840408.1, KAH7841540.1, KAH7845072.1, KAH7859798.1, KAH7859880.1, KAH7861346.1, KAH7865594.1, KAH7866918.1, KAH7867423.1	Vitpa09g07870, Vitpa09g07880	GSVIVT01024419001 pacid=17832626 transcript=GSVIVT01024419001 locus=GSVIVG01024419001 ID=GSVIVT01024419001.Genoscope12X annot-version=Genoscope.12X, GSVIVT01029122001 pacid=17836046 transcript=GSVIVT01029122001 locus=GSVIVG01029122001 ID=GSVIVT01029122001.Genoscope12X annot-version=Genoscope.12X, GSVIVT01029126001 pacid=17836049 transcript=GSVIVT01029126001 locus=GSVIVG01029126001 ID=GSVIVT01029126001.Genoscope12X annot-version=Genoscope.12X, GSVIVT01029129001 pacid=17836050 transcript=GSVIVT01029129001 locus=GSVIVG01029129001 ID=GSVIVT01029129001.Genoscope12X annot-version=Genoscope.12X, GSVIVT01037410001 pacid=17842040 transcript=GSVIVT01037410001 locus=GSVIVG01037410001 ID=GSVIVT01037410001.Genoscope12X annot-version=Genoscope.12X, GSVIVT01037411001 pacid=17842041 transcript=GSVIVT01037411001 locus=GSVIVG01037411001 ID=GSVIVT01037411001.Genoscope12X annot-version=Genoscope.12X, GSVIVT01037413001 pacid=17842043 transcript=GSVIVT01037413001 locus=GSVIVG01037413001 ID=GSVIVT01037413001.Genoscope12X annot-version=Genoscope.12X	ASEP0004000-RA, ASEP0004001-RA, ASEP0004002-RA	AVPIN0009181-RA, AVPIN0009182-RA, AVPIN0011400-RA, AVPIN0011401-RA	AVTHRUM0009177-RA, AVTHRUM0017495-RA, AVTHRUM0017496-RA	AWUL0010644-RA, AWUL0010645-RA, AWUL0018383-RA, AWUL0036728-RA	hinf_g1545.t1, hinf_g1546.t2	hpa1_g1174.t1, hpa1_g1175.t1	hpa2_g1201.t1, hpa2_g1202.t1	g6966.t1, g6967.t1
OG0000729	Acc09915.1, Acc12608.1, Acc13094.1, Acc23231.1	THS.02G0079710-mRNA-1, THS.02G0321290-mRNA-1, THS.04G0281160-mRNA-1, THS.12G0150470-mRNA-1	evm_27.model.AmTr_v1.0_scaffold00200.8 pacid=31549438 transcript=evm_27.model.AmTr_v1.0_scaffold00200.8 locus=evm_27.TU.AmTr_v1.0_scaffold00200.8 ID=evm_27.model.AmTr_v1.0_scaffold00200.8.v1.0 annot-version=v1.0	AT1G52315.1 pacid=19654240 transcript=AT1G52315.1 locus=AT1G52315 ID=AT1G52315.1.TAIR10 annot-version=TAIR10, AT1G79910.1 pacid=19650682 transcript=AT1G79910.1 locus=AT1G79910 ID=AT1G79910.1.TAIR10 annot-version=TAIR10, AT4G32350.1 pacid=19645082 transcript=AT4G32350.1 locus=AT4G32350 ID=AT4G32350.1.TAIR10 annot-version=TAIR10	CSS0013205.1, CSS0015846.1, CSS0023025.1, CSS0045642.1	evm.model.fragScaff_scaffold_2.46, evm.model.fragScaff_scaffold_92.681, evm.model.fragScaff_scaffold_96.58, evm.model.original_scaffold_1537.32	GY019454, GY023381	LOC_Os02g06430.1 pacid=33134863 transcript=LOC_Os02g06430.1 locus=LOC_Os02g06430 ID=LOC_Os02g06430.1.MSUv7.0 annot-version=v7.0, LOC_Os06g47250.1 pacid=33147628 transcript=LOC_Os06g47250.1 locus=LOC_Os06g47250 ID=LOC_Os06g47250.1.MSUv7.0 annot-version=v7.0, LOC_Os11g08500.1 pacid=33161526 transcript=LOC_Os11g08500.1 locus=LOC_Os11g08500 ID=LOC_Os11g08500.1.MSUv7.0 annot-version=v7.0	pveT_jg11542.t1, pveT_jg18106.t1, pveT_jg21862.t1, pveT_jg4789.t1	GWHPBEHZ001957, GWHPBEHZ004862, GWHPBEHZ023095	Solyc03g120120.2.1 pacid=36135263 transcript=Solyc03g120120.2.1 locus=Solyc03g120120.2 ID=Solyc03g120120.2.1.ITAG2.4 annot-version=ITAG2.4, Solyc06g066690.2.1 pacid=36129323 transcript=Solyc06g066690.2.1 locus=Solyc06g066690.2 ID=Solyc06g066690.2.1.ITAG2.4 annot-version=ITAG2.4, Solyc07g022860.2.1 pacid=36160799 transcript=Solyc07g022860.2.1 locus=Solyc07g022860.2 ID=Solyc07g022860.2.1.ITAG2.4 annot-version=ITAG2.4, Solyc12g043150.1.1 pacid=36149035 transcript=Solyc12g043150.1.1 locus=Solyc12g043150.1 ID=Solyc12g043150.1.1.ITAG2.4 annot-version=ITAG2.4	KAH7850065.1, KAH7853039.1, KAH7853188.1, KAH7855674.1, KAH7855886.1, KAH7866778.1	Vitpa03g18420, Vitpa08g28860, Vitpa09g12700	GSVIVT01015396001 pacid=17826167 transcript=GSVIVT01015396001 locus=GSVIVG01015396001 ID=GSVIVT01015396001.Genoscope12X annot-version=Genoscope.12X, GSVIVT01017099001 pacid=17827397 transcript=GSVIVT01017099001 locus=GSVIVG01017099001 ID=GSVIVT01017099001.Genoscope12X annot-version=Genoscope.12X	ASEP0003513-RA, ASEP0006633-RA, ASEP0017019-RA, ASEP0019607-RA	AVPIN0005052-RA, AVPIN0008795-RA, AVPIN0011133-RA, AVPIN0013903-RA, AVPIN0013904-RA, AVPIN0021038-RA, AVPIN0025066-RA, AVPIN0031720-RA	AVTHRUM0005009-RA, AVTHRUM0008791-RA, AVTHRUM0015010-RA, AVTHRUM0017228-RA, AVTHRUM0023603-RA, AVTHRUM0031837-RA, AVTHRUM0039237-RA	AWUL0004799-RA, AWUL0013009-RA, AWUL0018036-RA, AWUL0018808-RA, AWUL0026808-RA, AWUL0028307-RA, AWUL0037096-RA	hinf_g1026.t1, hinf_g13804.t1, hinf_g20517.t1, hinf_g22370.t1	hpa1_g2659.t1, hpa1_g35229.t1, hpa1_g46256.t1, hpa1_g49481.t1	hpa2_g2731.t1, hpa2_g31856.t1, hpa2_g42594.t1, hpa2_g45220.t1	g11255.t1, g14809.t1, g24655.t1, g6738.t1
OG0000730	Acc09988.1, Acc09989.1, Acc17926.1, Acc22141.1, Acc22438.1, Acc22439.1, Acc26893.1, Acc29560.1	THS.04G0087860-mRNA-1, THS.12G0371990-mRNA-1, THS.18G0280520-mRNA-1	evm_27.model.AmTr_v1.0_scaffold00065.183 pacid=31553804 transcript=evm_27.model.AmTr_v1.0_scaffold00065.183 locus=evm_27.TU.AmTr_v1.0_scaffold00065.183 ID=evm_27.model.AmTr_v1.0_scaffold00065.183.v1.0 annot-version=v1.0, evm_27.model.AmTr_v1.0_scaffold00065.184 pacid=31553601 transcript=evm_27.model.AmTr_v1.0_scaffold00065.184 locus=evm_27.TU.AmTr_v1.0_scaffold00065.184 ID=evm_27.model.AmTr_v1.0_scaffold00065.184.v1.0 annot-version=v1.0	AT1G80840.1 pacid=19649422 transcript=AT1G80840.1 locus=AT1G80840 ID=AT1G80840.1.TAIR10 annot-version=TAIR10, AT2G25000.1 pacid=19639530 transcript=AT2G25000.1 locus=AT2G25000 ID=AT2G25000.1.TAIR10 annot-version=TAIR10, AT3G32090.1 pacid=19663377 transcript=AT3G32090.1 locus=AT3G32090 ID=AT3G32090.1.TAIR10 annot-version=TAIR10, AT4G31800.1 pacid=19644902 transcript=AT4G31800.1 locus=AT4G31800 ID=AT4G31800.1.TAIR10 annot-version=TAIR10	CSS0011081.1, CSS0028565.1, CSS0029116.1, CSS0031981.1, CSS0043380.1	evm.model.fragScaff_scaffold_108.28, evm.model.fragScaff_scaffold_119.134	GY003933, GY018338, GY030424, GY038787, GY038788	LOC_Os02g08440.1 pacid=33134685 transcript=LOC_Os02g08440.1 locus=LOC_Os02g08440 ID=LOC_Os02g08440.1.MSUv7.0 annot-version=v7.0, LOC_Os06g44010.1 pacid=33146929 transcript=LOC_Os06g44010.1 locus=LOC_Os06g44010 ID=LOC_Os06g44010.1.MSUv7.0 annot-version=v7.0, LOC_Os09g25060.1 pacid=33140956 transcript=LOC_Os09g25060.1 locus=LOC_Os09g25060 ID=LOC_Os09g25060.1.MSUv7.0 annot-version=v7.0	pveT_jg11443.t1, pveT_jg11770.t1, pveT_jg16491.t1, pveT_jg18017.t1, pveT_jg21735.t1	GWHPBEHZ005001, GWHPBEHZ009564, GWHPBEHZ018867, GWHPBEHZ018868, GWHPBEHZ018869, GWHPBEHZ018870	Solyc03g116890.2.1 pacid=36135765 transcript=Solyc03g116890.2.1 locus=Solyc03g116890.2 ID=Solyc03g116890.2.1.ITAG2.4 annot-version=ITAG2.4, Solyc06g068460.2.1 pacid=36128749 transcript=Solyc06g068460.2.1 locus=Solyc06g068460.2 ID=Solyc06g068460.2.1.ITAG2.4 annot-version=ITAG2.4, Solyc08g067340.2.1 pacid=36151053 transcript=Solyc08g067340.2.1 locus=Solyc08g067340.2 ID=Solyc08g067340.2.1.ITAG2.4 annot-version=ITAG2.4, Solyc08g067360.2.1 pacid=36149744 transcript=Solyc08g067360.2.1 locus=Solyc08g067360.2 ID=Solyc08g067360.2.1.ITAG2.4 annot-version=ITAG2.4, Solyc12g042590.1.1 pacid=36148194 transcript=Solyc12g042590.1.1 locus=Solyc12g042590.1 ID=Solyc12g042590.1.1.ITAG2.4 annot-version=ITAG2.4	KAH7841159.1, KAH7841312.1, KAH7856472.1, KAH7866366.1	Vitpa03g18720, Vitpa06g12810, Vitpa08g26660	GSVIVT01015952001 pacid=17826519 transcript=GSVIVT01015952001 locus=GSVIVG01015952001 ID=GSVIVT01015952001.Genoscope12X annot-version=Genoscope.12X, GSVIVT01034769001 pacid=17840134 transcript=GSVIVT01034769001 locus=GSVIVG01034769001 ID=GSVIVT01034769001.Genoscope12X annot-version=Genoscope.12X, GSVIVT01035885001 pacid=17840968 transcript=GSVIVT01035885001 locus=GSVIVG01035885001 ID=GSVIVT01035885001.Genoscope12X annot-version=Genoscope.12X	ASEP0003447-RA, ASEP0006737-RA	AVPIN0008743-RA, AVPIN0011186-RA, AVPIN0025005-RA, AVPIN0031652-RA	AVTHRUM0008738-RA, AVTHRUM0017283-RA, AVTHRUM0023666-RA, AVTHRUM0031903-RA	AWUL0010438-RA, AWUL0017988-RA, AWUL0026744-RA, AWUL0028244-RA, AWUL0038207-RA	hinf_g13689.t1, hinf_g22455.t1, hinf_g965.t1, hinf_g9815.t1	hpa1_g2609.t1, hpa1_g29395.t1, hpa1_g35129.t1, hpa1_g49570.t1	hpa2_g25238.t2, hpa2_g2670.t1, hpa2_g31759.t1, hpa2_g45312.t1	g11354.t1, g14721.t1, g15057.t1, g6631.t1
OG0000731	Acc12419.1, Acc15475.1, Acc22448.1, Acc26890.1, Acc29554.1	THS.12G0372040-mRNA-1	evm_27.model.AmTr_v1.0_scaffold00065.155 pacid=31553672 transcript=evm_27.model.AmTr_v1.0_scaffold00065.155 locus=evm_27.TU.AmTr_v1.0_scaffold00065.155 ID=evm_27.model.AmTr_v1.0_scaffold00065.155.v1.0 annot-version=v1.0	AT1G15920.2 pacid=19654640 transcript=AT1G15920.2 locus=AT1G15920 ID=AT1G15920.2.TAIR10 annot-version=TAIR10, AT1G80780.3 pacid=19656402 transcript=AT1G80780.3 locus=AT1G80780 ID=AT1G80780.3.TAIR10 annot-version=TAIR10, AT2G32070.1 pacid=19641439 transcript=AT2G32070.1 locus=AT2G32070 ID=AT2G32070.1.TAIR10 annot-version=TAIR10, AT5G10960.1 pacid=19672239 transcript=AT5G10960.1 locus=AT5G10960 ID=AT5G10960.1.TAIR10 annot-version=TAIR10	CSS0012017.1, CSS0017088.1, CSS0026739.1, CSS0046226.1	evm.model.fragScaff_scaffold_16.634, evm.model.fragScaff_scaffold_92.1138.4, evm.model.original_scaffold_187.64, evm.model.original_scaffold_1899.3	GY003918, GY019141, GY030417	LOC_Os02g55300.1 pacid=33139535 transcript=LOC_Os02g55300.1 locus=LOC_Os02g55300 ID=LOC_Os02g55300.1.MSUv7.0 annot-version=v7.0, LOC_Os08g34170.1 pacid=33107156 transcript=LOC_Os08g34170.1 locus=LOC_Os08g34170 ID=LOC_Os08g34170.1.MSUv7.0 annot-version=v7.0, LOC_Os09g24990.2 pacid=33143870 transcript=LOC_Os09g24990.2 locus=LOC_Os09g24990 ID=LOC_Os09g24990.2.MSUv7.0 annot-version=v7.0	pveT_jg11450.t1, pveT_jg18032.t1, pveT_jg21740.t1, pveT_jg29856.t1	GWHPBEHZ004992, GWHPBEHZ009560, GWHPBEHZ018902	Solyc03g117030.1.1 pacid=36136798 transcript=Solyc03g117030.1.1 locus=Solyc03g117030.1 ID=Solyc03g117030.1.1.ITAG2.4 annot-version=ITAG2.4, Solyc06g068410.2.1 pacid=36130647 transcript=Solyc06g068410.2.1 locus=Solyc06g068410.2 ID=Solyc06g068410.2.1.ITAG2.4 annot-version=ITAG2.4, Solyc11g045130.1.1 pacid=36153494 transcript=Solyc11g045130.1.1 locus=Solyc11g045130.1 ID=Solyc11g045130.1.1.ITAG2.4 annot-version=ITAG2.4	KAH7839966.1, KAH7846377.1, KAH7847569.1, KAH7855028.1, KAH7858378.1	Vitpa08g26790, Vitpa10g01360, Vitpa11g24450	GSVIVT01023595001 pacid=17831992 transcript=GSVIVT01023595001 locus=GSVIVG01023595001 ID=GSVIVT01023595001.Genoscope12X annot-version=Genoscope.12X, GSVIVT01034221001 pacid=17839775 transcript=GSVIVT01034221001 locus=GSVIVG01034221001 ID=GSVIVT01034221001.Genoscope12X annot-version=Genoscope.12X	ASEP0003452-RA, ASEP0006734-RA, ASEP0013701-RA, ASEP0019704-RA	AVPIN0005524-RA, AVPIN0008750-RA, AVPIN0011181-RA, AVPIN0017380-RA, AVPIN0021099-RA, AVPIN0025009-RA, AVPIN0026728-RA, AVPIN0031657-RA, AVPIN0040233-RA	AVTHRUM0005480-RA, AVTHRUM0008745-RA, AVTHRUM0015064-RA, AVTHRUM0017278-RA, AVTHRUM0019207-RA, AVTHRUM0023662-RA, AVTHRUM0028410-RA, AVTHRUM0031899-RA	AWUL0010432-RA, AWUL0012262-RA, AWUL0017995-RA, AWUL0018746-RA, AWUL0021540-RA, AWUL0026750-RA, AWUL0028249-RA	hinf_g13692.t1, hinf_g22450.t1, hinf_g7513.t1, hinf_g969.t1	hpa1_g25226.t1, hpa1_g2613.t1, hpa1_g35132.t2, hpa1_g49567.t2	hpa2_g19753.t1, hpa2_g2674.t1, hpa2_g31762.t2, hpa2_g45306.t2	g11366.t1, g14727.t1, g6635.t1, g7580.t1
OG0000732	Acc13855.1, Acc15034.1, Acc15104.1, Acc16215.1, Acc18968.1, Acc26157.1, Acc30400.1, Acc32459.1	THS.01G0006340-mRNA-1, THS.09G0144240-mRNA-1	evm_27.model.AmTr_v1.0_scaffold00160.25 pacid=31575653 transcript=evm_27.model.AmTr_v1.0_scaffold00160.25 locus=evm_27.TU.AmTr_v1.0_scaffold00160.25 ID=evm_27.model.AmTr_v1.0_scaffold00160.25.v1.0 annot-version=v1.0, evm_27.model.AmTr_v1.0_scaffold00183.4 pacid=31560555 transcript=evm_27.model.AmTr_v1.0_scaffold00183.4 locus=evm_27.TU.AmTr_v1.0_scaffold00183.4 ID=evm_27.model.AmTr_v1.0_scaffold00183.4.v1.0 annot-version=v1.0	AT3G08580.1 pacid=19658378 transcript=AT3G08580.1 locus=AT3G08580 ID=AT3G08580.1.TAIR10 annot-version=TAIR10, AT4G28390.1 pacid=19647291 transcript=AT4G28390.1 locus=AT4G28390 ID=AT4G28390.1.TAIR10 annot-version=TAIR10, AT5G13490.1 pacid=19672132 transcript=AT5G13490.1 locus=AT5G13490 ID=AT5G13490.1.TAIR10 annot-version=TAIR10	CSS0001386.1, CSS0006158.3, CSS0009540.1, CSS0010503.1, CSS0014607.1, CSS0015886.1, CSS0025549.1, CSS0044207.1	evm.model.original_scaffold_815.185, evm.model.original_scaffold_868.268	GY005503, GY005505, GY011253, GY027006	LOC_Os02g48720.1 pacid=33139087 transcript=LOC_Os02g48720.1 locus=LOC_Os02g48720 ID=LOC_Os02g48720.1.MSUv7.0 annot-version=v7.0, LOC_Os05g23720.1 pacid=33159601 transcript=LOC_Os05g23720.1 locus=LOC_Os05g23720 ID=LOC_Os05g23720.1.MSUv7.0 annot-version=v7.0	pveT_jg19900.t1, pveT_jg25911.t1, pveT_jg7912.t1, pveT_jg7913.t1	GWHPBEHZ001014, GWHPBEHZ009177, GWHPBEHZ014847	Solyc01g087070.2.1 pacid=36139008 transcript=Solyc01g087070.2.1 locus=Solyc01g087070.2 ID=Solyc01g087070.2.1.ITAG2.4 annot-version=ITAG2.4, Solyc07g053830.2.1 pacid=36160415 transcript=Solyc07g053830.2.1 locus=Solyc07g053830.2 ID=Solyc07g053830.2.1.ITAG2.4 annot-version=ITAG2.4, Solyc11g062130.1.1 pacid=36152278 transcript=Solyc11g062130.1.1 locus=Solyc11g062130.1 ID=Solyc11g062130.1.1.ITAG2.4 annot-version=ITAG2.4, Solyc11g062190.1.1 pacid=36152697 transcript=Solyc11g062190.1.1 locus=Solyc11g062190.1 ID=Solyc11g062190.1.1.ITAG2.4 annot-version=ITAG2.4	KAH7837470.1, KAH7860765.1	Vitpa02g13460, Vitpa02g38840, Vitpa07g21990	GSVIVT01020575001 pacid=17829901 transcript=GSVIVT01020575001 locus=GSVIVG01020575001 ID=GSVIVT01020575001.Genoscope12X annot-version=Genoscope.12X, GSVIVT01025296001 pacid=17833316 transcript=GSVIVT01025296001 locus=GSVIVG01025296001 ID=GSVIVT01025296001.Genoscope12X annot-version=Genoscope.12X	ASEP0000598-RA, ASEP0005997-RA, ASEP0008043-RA, ASEP0008073-RA, ASEP0008543-RA, ASEP0027007-RA	AVPIN0001915-RA, AVPIN0004234-RA, AVPIN0028294-RA, AVPIN0029884-RA, AVPIN0030780-RA, AVPIN0036047-RA, AVPIN0039007-RA, AVPIN0040167-RA	AVTHRUM0001970-RA, AVTHRUM0004200-RA, AVTHRUM0025533-RA, AVTHRUM0029013-RA, AVTHRUM0032766-RA, AVTHRUM0036245-RA	AWUL0001777-RA, AWUL0004037-RA, AWUL0023136-RA, AWUL0027460-RA, AWUL0030868-RA, AWUL0033651-RA	hinf_g15855.t2, hinf_g20049.t1, hinf_g24622.t1	hpa1_g38500.t1, hpa1_g45787.t1, hpa1_g5156.t1	hpa2_g35500.t1, hpa2_g42095.t1, hpa2_g47160.t1, hpa2_g5183.t1	g12890.t1, g18588.t2, g25181.t1, g3058.t1
OG0000733	Acc14971.1, Acc15655.1, Acc20038.1, Acc20227.1, Acc25909.1, Acc28825.1	THS.01G0008370-mRNA-1, THS.01G0229610-mRNA-1, THS.10G0217590-mRNA-1, THS.16G0376090-mRNA-1	evm_27.model.AmTr_v1.0_scaffold00001.326 pacid=31550958 transcript=evm_27.model.AmTr_v1.0_scaffold00001.326 locus=evm_27.TU.AmTr_v1.0_scaffold00001.326 ID=evm_27.model.AmTr_v1.0_scaffold00001.326.v1.0 annot-version=v1.0	AT1G01570.1 pacid=19653302 transcript=AT1G01570.1 locus=AT1G01570 ID=AT1G01570.1.TAIR10 annot-version=TAIR10, AT1G07850.1 pacid=19651942 transcript=AT1G07850.1 locus=AT1G07850 ID=AT1G07850.1.TAIR10 annot-version=TAIR10, AT4G00300.1 pacid=19644892 transcript=AT4G00300.1 locus=AT4G00300 ID=AT4G00300.1.TAIR10 annot-version=TAIR10, AT4G11350.1 pacid=19648622 transcript=AT4G11350.1 locus=AT4G11350 ID=AT4G11350.1.TAIR10 annot-version=TAIR10, AT4G23490.1 pacid=19644274 transcript=AT4G23490.1 locus=AT4G23490 ID=AT4G23490.1.TAIR10 annot-version=TAIR10, AT5G41460.1 pacid=19668197 transcript=AT5G41460.1 locus=AT5G41460 ID=AT5G41460.1.TAIR10 annot-version=TAIR10	CSS0010219.1, CSS0015803.1, CSS0022764.1, CSS0033431.1, CSS0036327.1	evm.model.fragScaff_scaffold_110.443, evm.model.fragScaff_scaffold_113.545, evm.model.original_scaffold_1591.21, evm.model.original_scaffold_2331.89	GY004780, GY010448, GY036696, GY040995	LOC_Os02g45700.1 pacid=33134378 transcript=LOC_Os02g45700.1 locus=LOC_Os02g45700 ID=LOC_Os02g45700.1.MSUv7.0 annot-version=v7.0, LOC_Os04g48950.1 pacid=33111475 transcript=LOC_Os04g48950.1 locus=LOC_Os04g48950 ID=LOC_Os04g48950.1.MSUv7.0 annot-version=v7.0	pveT_jg13801.t1, pveT_jg26158.t1, pveT_jg34473.t1, pveT_jg5379.t1	GWHPBEHZ000686, GWHPBEHZ018702, GWHPBEHZ027140, GWHPBEHZ027876	Solyc01g094990.2.1 pacid=36139355 transcript=Solyc01g094990.2.1 locus=Solyc01g094990.2 ID=Solyc01g094990.2.1.ITAG2.4 annot-version=ITAG2.4, Solyc06g075560.1.1 pacid=36129828 transcript=Solyc06g075560.1.1 locus=Solyc06g075560.1 ID=Solyc06g075560.1.1.ITAG2.4 annot-version=ITAG2.4, Solyc08g081420.2.1 pacid=36149074 transcript=Solyc08g081420.2.1 locus=Solyc08g081420.2 ID=Solyc08g081420.2.1.ITAG2.4 annot-version=ITAG2.4, Solyc11g072700.1.1 pacid=36153888 transcript=Solyc11g072700.1.1 locus=Solyc11g072700.1 ID=Solyc11g072700.1.1.ITAG2.4 annot-version=ITAG2.4, Solyc12g056200.1.1 pacid=36148508 transcript=Solyc12g056200.1.1 locus=Solyc12g056200.1 ID=Solyc12g056200.1.1.ITAG2.4 annot-version=ITAG2.4	KAH7841020.1, KAH7862391.1, KAH7864112.1, KAH7864560.1	Vitpa03g02510, Vitpa10g10200, Vitpa10g23320, Vitpa11g20290	GSVIVT01019400001 pacid=17829027 transcript=GSVIVT01019400001 locus=GSVIVG01019400001 ID=GSVIVT01019400001.Genoscope12X annot-version=Genoscope.12X, GSVIVT01025084001 pacid=17833148 transcript=GSVIVT01025084001 locus=GSVIVG01025084001 ID=GSVIVT01025084001.Genoscope12X annot-version=Genoscope.12X	ASEP0015204-RA, ASEP0023150-RA	AVPIN0002047-RA, AVPIN0004376-RA, AVPIN0006396-RA, AVPIN0013499-RA, AVPIN0015167-RA, AVPIN0023399-RA	AVTHRUM0002105-RA, AVTHRUM0004339-RA, AVTHRUM0006359-RA, AVTHRUM0011296-RA, AVTHRUM0012957-RA, AVTHRUM0023420-RA	AWUL0006006-RA, AWUL0008634-RA, AWUL0015884-RA, AWUL0025283-RA	hinf_g14669.t1, hinf_g6583.t1, hinf_g6999.t1	hpa1_g21250.t1, hpa1_g24660.t2, hpa1_g37226.t1, hpa1_g4963.t1	hpa2_g15212.t1, hpa2_g19187.t2, hpa2_g34156.t1, hpa2_g4985.t1	g10700.t1, g17412.t1, g18405.t1, g19415.t1, g23770.t1
OG0000734	Acc16290.1, Acc19637.1, Acc31674.1	THS.04G0210850-mRNA-1	evm_27.model.AmTr_v1.0_scaffold00005.10 pacid=31575911 transcript=evm_27.model.AmTr_v1.0_scaffold00005.10 locus=evm_27.TU.AmTr_v1.0_scaffold00005.10 ID=evm_27.model.AmTr_v1.0_scaffold00005.10.v1.0 annot-version=v1.0, evm_27.model.AmTr_v1.0_scaffold00016.256 pacid=31569613 transcript=evm_27.model.AmTr_v1.0_scaffold00016.256 locus=evm_27.TU.AmTr_v1.0_scaffold00016.256 ID=evm_27.model.AmTr_v1.0_scaffold00016.256.v1.0 annot-version=v1.0, evm_27.model.AmTr_v1.0_scaffold00057.228 pacid=31574402 transcript=evm_27.model.AmTr_v1.0_scaffold00057.228 locus=evm_27.TU.AmTr_v1.0_scaffold00057.228 ID=evm_27.model.AmTr_v1.0_scaffold00057.228.v1.0 annot-version=v1.0, evm_27.model.AmTr_v1.0_scaffold00057.231 pacid=31574480 transcript=evm_27.model.AmTr_v1.0_scaffold00057.231 locus=evm_27.TU.AmTr_v1.0_scaffold00057.231 ID=evm_27.model.AmTr_v1.0_scaffold00057.231.v1.0 annot-version=v1.0	AT4G13420.1 pacid=19647373 transcript=AT4G13420.1 locus=AT4G13420 ID=AT4G13420.1.TAIR10 annot-version=TAIR10	CSS0036781.1, CSS0039265.1, CSS0046324.1, CSS0049566.1	evm.model.fragScaff_scaffold_16.775, evm.model.fragScaff_scaffold_16.776, evm.model.fragScaff_scaffold_50.171	GY029536, GY029537, GY029830, GY039989, GY040527	LOC_Os01g70490.1 pacid=33119434 transcript=LOC_Os01g70490.1 locus=LOC_Os01g70490 ID=LOC_Os01g70490.1.MSUv7.0 annot-version=v7.0, LOC_Os02g31910.2 pacid=33137029 transcript=LOC_Os02g31910.2 locus=LOC_Os02g31910 ID=LOC_Os02g31910.2.MSUv7.0 annot-version=v7.0, LOC_Os02g31940.1 pacid=33134262 transcript=LOC_Os02g31940.1 locus=LOC_Os02g31940 ID=LOC_Os02g31940.1.MSUv7.0 annot-version=v7.0, LOC_Os03g37830.1 pacid=33131909 transcript=LOC_Os03g37830.1 locus=LOC_Os03g37830 ID=LOC_Os03g37830.1.MSUv7.0 annot-version=v7.0, LOC_Os03g37840.1 pacid=33129524 transcript=LOC_Os03g37840.1 locus=LOC_Os03g37840 ID=LOC_Os03g37840.1.MSUv7.0 annot-version=v7.0, LOC_Os03g37930.1 pacid=33130517 transcript=LOC_Os03g37930.1 locus=LOC_Os03g37930 ID=LOC_Os03g37930.1.MSUv7.0 annot-version=v7.0, LOC_Os04g32920.1 pacid=33113095 transcript=LOC_Os04g32920.1 locus=LOC_Os04g32920 ID=LOC_Os04g32920.1.MSUv7.0 annot-version=v7.0	pveT_jg24174.t1, pveT_jg25249.t1, pveT_jg6045.t1, pveT_jg6065.t1	GWHPBEHZ007190, GWHPBEHZ007192, GWHPBEHZ007193, GWHPBEHZ010473	Solyc09g074790.1.1 pacid=36132132 transcript=Solyc09g074790.1.1 locus=Solyc09g074790.1 ID=Solyc09g074790.1.1.ITAG2.4 annot-version=ITAG2.4, Solyc09g074800.2.1 pacid=36132700 transcript=Solyc09g074800.2.1 locus=Solyc09g074800.2 ID=Solyc09g074800.2.1.ITAG2.4 annot-version=ITAG2.4, Solyc09g074820.2.1 pacid=36133687 transcript=Solyc09g074820.2.1 locus=Solyc09g074820.2 ID=Solyc09g074820.2.1.ITAG2.4 annot-version=ITAG2.4, Solyc12g005670.1.1 pacid=36148260 transcript=Solyc12g005670.1.1 locus=Solyc12g005670.1 ID=Solyc12g005670.1.1.ITAG2.4 annot-version=ITAG2.4, Solyc12g005680.1.1 pacid=36146788 transcript=Solyc12g005680.1.1 locus=Solyc12g005680.1 ID=Solyc12g005680.1.1.ITAG2.4 annot-version=ITAG2.4	KAH7837327.1, KAH7838347.1, KAH7838390.1, KAH7839002.1, KAH7857920.1	Vitpa05g26780, Vitpa11g12770, Vitpa12g02570	GSVIVT01010949001 pacid=17822955 transcript=GSVIVT01010949001 locus=GSVIVG01010949001 ID=GSVIVT01010949001.Genoscope12X annot-version=Genoscope.12X, GSVIVT01010950001 pacid=17822956 transcript=GSVIVT01010950001 locus=GSVIVG01010950001 ID=GSVIVT01010950001.Genoscope12X annot-version=Genoscope.12X, GSVIVT01010951001 pacid=17822957 transcript=GSVIVT01010951001 locus=GSVIVG01010951001 ID=GSVIVT01010951001.Genoscope12X annot-version=Genoscope.12X, GSVIVT01010956001 pacid=17822962 transcript=GSVIVT01010956001 locus=GSVIVG01010956001 ID=GSVIVT01010956001.Genoscope12X annot-version=Genoscope.12X, GSVIVT01010958001 pacid=17822963 transcript=GSVIVT01010958001 locus=GSVIVG01010958001 ID=GSVIVT01010958001.Genoscope12X annot-version=Genoscope.12X, GSVIVT01011951001 pacid=17823698 transcript=GSVIVT01011951001 locus=GSVIVG01011951001 ID=GSVIVT01011951001.Genoscope12X annot-version=Genoscope.12X	ASEP0014264-RA, ASEP0014266-RA, ASEP0015227-RA, ASEP0015228-RA, ASEP0018164-RA	AVPIN0007030-RA, AVPIN0009068-RA, AVPIN0015152-RA, AVPIN0015153-RA, AVPIN0015732-RA, AVPIN0020040-RA, AVPIN0020042-RA	AVTHRUM0007000-RA, AVTHRUM0009058-RA, AVTHRUM0012944-RA, AVTHRUM0012945-RA, AVTHRUM0013512-RA, AVTHRUM0013993-RA, AVTHRUM0013995-RA	AWUL0006626-RA, AWUL0015866-RA, AWUL0016401-RA, AWUL0018291-RA, AWUL0019717-RA, AWUL0038327-RA, AWUL0039668-RA	hinf_g1975.t1, hinf_g6563.t2	hpa1_g21232.t2, hpa1_g32933.t1	hpa2_g15192.t2, hpa2_g29506.t1	g17871.t1, g19398.t1
OG0000735	Acc18023.1, Acc18024.1, Acc31456.1, Acc31457.1	THS.04G0082760-mRNA-1, THS.10G0283470-mRNA-1, THS.10G0283480-mRNA-1	evm_27.model.AmTr_v1.0_scaffold00013.129 pacid=31550696 transcript=evm_27.model.AmTr_v1.0_scaffold00013.129 locus=evm_27.TU.AmTr_v1.0_scaffold00013.129 ID=evm_27.model.AmTr_v1.0_scaffold00013.129.v1.0 annot-version=v1.0	AT1G13750.1 pacid=19658043 transcript=AT1G13750.1 locus=AT1G13750 ID=AT1G13750.1.TAIR10 annot-version=TAIR10, AT4G24890.1 pacid=19644773 transcript=AT4G24890.1 locus=AT4G24890 ID=AT4G24890.1.TAIR10 annot-version=TAIR10, AT5G50400.1 pacid=19668313 transcript=AT5G50400.1 locus=AT5G50400 ID=AT5G50400.1.TAIR10 annot-version=TAIR10	CSS0001038.1, CSS0002482.1, CSS0002800.1, CSS0023886.1, CSS0024513.1, CSS0038130.1	evm.model.fragScaff_scaffold_72.147, evm.model.fragScaff_scaffold_92.421, evm.model.original_scaffold_1472.154.1, evm.model.original_scaffold_1472.155, evm.model.original_scaffold_1472.156.1	GY012939, GY012940, GY012943, GY030612, GY030614, GY030616, GY030624	LOC_Os03g11530.1 pacid=33128240 transcript=LOC_Os03g11530.1 locus=LOC_Os03g11530 ID=LOC_Os03g11530.1.MSUv7.0 annot-version=v7.0, LOC_Os08g41880.1 pacid=33103184 transcript=LOC_Os08g41880.1 locus=LOC_Os08g41880 ID=LOC_Os08g41880.1.MSUv7.0 annot-version=v7.0, LOC_Os09g32840.1 pacid=33141829 transcript=LOC_Os09g32840.1 locus=LOC_Os09g32840 ID=LOC_Os09g32840.1.MSUv7.0 annot-version=v7.0, LOC_Os12g38750.2 pacid=33150096 transcript=LOC_Os12g38750.2 locus=LOC_Os12g38750 ID=LOC_Os12g38750.2.MSUv7.0 annot-version=v7.0, LOC_Os12g38760.2 pacid=33152971 transcript=LOC_Os12g38760.2 locus=LOC_Os12g38760 ID=LOC_Os12g38760.2.MSUv7.0 annot-version=v7.0, LOC_Os12g38770.1 pacid=33151910 transcript=LOC_Os12g38770.1 locus=LOC_Os12g38770 ID=LOC_Os12g38770.1.MSUv7.0 annot-version=v7.0	pveT_jg11332.t1, pveT_jg16444.t1, pveT_jg31844.t1	GWHPBEHZ005151, GWHPBEHZ005153	Solyc04g024640.1.1 pacid=36142774 transcript=Solyc04g024640.1.1 locus=Solyc04g024640.1 ID=Solyc04g024640.1.1.ITAG2.4 annot-version=ITAG2.4, Solyc05g012260.2.1 pacid=36145446 transcript=Solyc05g012260.2.1 locus=Solyc05g012260.2 ID=Solyc05g012260.2.1.ITAG2.4 annot-version=ITAG2.4, Solyc07g008550.2.1 pacid=36161589 transcript=Solyc07g008550.2.1 locus=Solyc07g008550.2 ID=Solyc07g008550.2.1.ITAG2.4 annot-version=ITAG2.4, Solyc07g008560.2.1 pacid=36160615 transcript=Solyc07g008560.2.1 locus=Solyc07g008560.2 ID=Solyc07g008560.2.1.ITAG2.4 annot-version=ITAG2.4, Solyc07g008570.2.1 pacid=36160540 transcript=Solyc07g008570.2.1 locus=Solyc07g008570.2 ID=Solyc07g008570.2.1.ITAG2.4 annot-version=ITAG2.4, Solyc08g083250.2.1 pacid=36149782 transcript=Solyc08g083250.2.1 locus=Solyc08g083250.2 ID=Solyc08g083250.2.1.ITAG2.4 annot-version=ITAG2.4	KAH7866763.1, KAH7867014.1	Vitpa01g15810, Vitpa01g15820, Vitpa02g36850, Vitpa08g24430, Vitpa08g24440	GSVIVT01008539001 pacid=17821126 transcript=GSVIVT01008539001 locus=GSVIVG01008539001 ID=GSVIVT01008539001.Genoscope12X annot-version=Genoscope.12X, GSVIVT01008541001 pacid=17821128 transcript=GSVIVT01008541001 locus=GSVIVG01008541001 ID=GSVIVT01008541001.Genoscope12X annot-version=Genoscope.12X, GSVIVT01012220001 pacid=17823922 transcript=GSVIVT01012220001 locus=GSVIVG01012220001 ID=GSVIVT01012220001.Genoscope12X annot-version=Genoscope.12X	ASEP0006226-RA, ASEP0016026-RA, ASEP0017775-RA, ASEP0025299-RA, ASEP0025529-RA	AVPIN0017889-RA, AVPIN0019763-RA, AVPIN0030020-RA, AVPIN0034779-RA, AVPIN0036339-RA	AVTHRUM0013713-RA, AVTHRUM0019748-RA, AVTHRUM0025392-RA, AVTHRUM0034943-RA, AVTHRUM0036547-RA	AWUL0014238-RA, AWUL0023271-RA, AWUL0035893-RA	hinf_g13611.t1, hinf_g14378.t1, hinf_g6335.t1, hinf_g9863.t1	hpa1_g20940.t2, hpa1_g29443.t2, hpa1_g35021.t2, hpa1_g4307.t1	hpa2_g14906.t2, hpa2_g25289.t2, hpa2_g31653.t2, hpa2_g4315.t1	g14614.t1, g15106.t3, g21278.t1
OG0000736		THS.0164730-mRNA-1, THS.03G0072210-mRNA-1, THS.08G0240940-mRNA-1, THS.08G0240950-mRNA-1, THS.12G0150590-mRNA-1, THS.23G0126470-mRNA-1, THS.23G0395600-mRNA-1, THS.23G0395610-mRNA-1	evm_27.model.AmTr_v1.0_scaffold00028.44 pacid=31562054 transcript=evm_27.model.AmTr_v1.0_scaffold00028.44 locus=evm_27.TU.AmTr_v1.0_scaffold00028.44 ID=evm_27.model.AmTr_v1.0_scaffold00028.44.v1.0 annot-version=v1.0, evm_27.model.AmTr_v1.0_scaffold00390.4 pacid=31570834 transcript=evm_27.model.AmTr_v1.0_scaffold00390.4 locus=evm_27.TU.AmTr_v1.0_scaffold00390.4 ID=evm_27.model.AmTr_v1.0_scaffold00390.4.v1.0 annot-version=v1.0, evm_27.model.AmTr_v1.0_scaffold00390.5 pacid=31570833 transcript=evm_27.model.AmTr_v1.0_scaffold00390.5 locus=evm_27.TU.AmTr_v1.0_scaffold00390.5 ID=evm_27.model.AmTr_v1.0_scaffold00390.5.v1.0 annot-version=v1.0	ATCG00170.1 pacid=19637995 transcript=ATCG00170.1 locus=ATCG00170 ID=ATCG00170.1.TAIR10 annot-version=TAIR10, ATCG00180.1 pacid=19637952 transcript=ATCG00180.1 locus=ATCG00180 ID=ATCG00180.1.TAIR10 annot-version=TAIR10	CSS0028306.1	evm.model.fragScaff_scaffold_102.47, evm.model.original_scaffold_2401.4	GY001830, GY006780, GY008356, GY021818, GY036772, GY038843, GY045126, GY045127, GY045128, GY045171, GY045172, GY045173, GY045244, GY045245, GY045312, GY045313, GY045506, GY045507, GY045584, GY045585, GY045586, GY045705, GY045706, GY045769, GY045770, GY045771, GY045822, GY045823, GY046009, GY046096	LOC_Os02g24614.1 pacid=33135957 transcript=LOC_Os02g24614.1 locus=LOC_Os02g24614 ID=LOC_Os02g24614.1.MSUv7.0 annot-version=v7.0, LOC_Os04g16830.1 pacid=33108319 transcript=LOC_Os04g16830.1 locus=LOC_Os04g16830 ID=LOC_Os04g16830.1.MSUv7.0 annot-version=v7.0			Solyc01g016520.1.1 pacid=36139317 transcript=Solyc01g016520.1.1 locus=Solyc01g016520.1 ID=Solyc01g016520.1.1.ITAG2.4 annot-version=ITAG2.4, Solyc01g017370.1.1 pacid=36138788 transcript=Solyc01g017370.1.1 locus=Solyc01g017370.1 ID=Solyc01g017370.1.1.ITAG2.4 annot-version=ITAG2.4, Solyc01g017380.1.1 pacid=36140675 transcript=Solyc01g017380.1.1 locus=Solyc01g017380.1 ID=Solyc01g017380.1.1.ITAG2.4 annot-version=ITAG2.4, Solyc01g017390.1.1 pacid=36137682 transcript=Solyc01g017390.1.1 locus=Solyc01g017390.1 ID=Solyc01g017390.1.1.ITAG2.4 annot-version=ITAG2.4, Solyc01g017400.1.1 pacid=36138076 transcript=Solyc01g017400.1.1 locus=Solyc01g017400.1 ID=Solyc01g017400.1.1.ITAG2.4 annot-version=ITAG2.4, Solyc01g017420.1.1 pacid=36141425 transcript=Solyc01g017420.1.1 locus=Solyc01g017420.1 ID=Solyc01g017420.1.1.ITAG2.4 annot-version=ITAG2.4, Solyc01g017460.1.1 pacid=36137542 transcript=Solyc01g017460.1.1 locus=Solyc01g017460.1 ID=Solyc01g017460.1.1.ITAG2.4 annot-version=ITAG2.4, Solyc01g017470.1.1 pacid=36141200 transcript=Solyc01g017470.1.1 locus=Solyc01g017470.1 ID=Solyc01g017470.1.1.ITAG2.4 annot-version=ITAG2.4, Solyc01g017510.1.1 pacid=36137474 transcript=Solyc01g017510.1.1 locus=Solyc01g017510.1 ID=Solyc01g017510.1.1.ITAG2.4 annot-version=ITAG2.4, Solyc03g095380.1.1 pacid=36134199 transcript=Solyc03g095380.1.1 locus=Solyc03g095380.1 ID=Solyc03g095380.1.1.ITAG2.4 annot-version=ITAG2.4, Solyc04g049730.1.1 pacid=36144130 transcript=Solyc04g049730.1.1 locus=Solyc04g049730.1 ID=Solyc04g049730.1.1.ITAG2.4 annot-version=ITAG2.4, Solyc07g021210.1.1 pacid=36159959 transcript=Solyc07g021210.1.1 locus=Solyc07g021210.1 ID=Solyc07g021210.1.1.ITAG2.4 annot-version=ITAG2.4, Solyc07g021220.1.1 pacid=36161424 transcript=Solyc07g021220.1.1 locus=Solyc07g021220.1 ID=Solyc07g021220.1.1.ITAG2.4 annot-version=ITAG2.4, Solyc07g039230.1.1 pacid=36160127 transcript=Solyc07g039230.1.1 locus=Solyc07g039230.1 ID=Solyc07g039230.1.1.ITAG2.4 annot-version=ITAG2.4, Solyc08g014390.1.1 pacid=36149940 transcript=Solyc08g014390.1.1 locus=Solyc08g014390.1 ID=Solyc08g014390.1.1.ITAG2.4 annot-version=ITAG2.4, Solyc08g028940.1.1 pacid=36150769 transcript=Solyc08g028940.1.1 locus=Solyc08g028940.1 ID=Solyc08g028940.1.1.ITAG2.4 annot-version=ITAG2.4, Solyc08g028950.1.1 pacid=36150668 transcript=Solyc08g028950.1.1 locus=Solyc08g028950.1 ID=Solyc08g028950.1.1.ITAG2.4 annot-version=ITAG2.4, Solyc10g011720.1.1 pacid=36154964 transcript=Solyc10g011720.1.1 locus=Solyc10g011720.1 ID=Solyc10g011720.1.1.ITAG2.4 annot-version=ITAG2.4, Solyc10g031550.1.1 pacid=36154084 transcript=Solyc10g031550.1.1 locus=Solyc10g031550.1 ID=Solyc10g031550.1.1.ITAG2.4 annot-version=ITAG2.4, Solyc10g031560.1.1 pacid=36154246 transcript=Solyc10g031560.1.1 locus=Solyc10g031560.1 ID=Solyc10g031560.1.1.ITAG2.4 annot-version=ITAG2.4, Solyc11g007260.1.1 pacid=36153207 transcript=Solyc11g007260.1.1 locus=Solyc11g007260.1 ID=Solyc11g007260.1.1.ITAG2.4 annot-version=ITAG2.4, Solyc11g062110.1.1 pacid=36151765 transcript=Solyc11g062110.1.1 locus=Solyc11g062110.1 ID=Solyc11g062110.1.1.ITAG2.4 annot-version=ITAG2.4, Solyc12g036010.1.1 pacid=36146923 transcript=Solyc12g036010.1.1 locus=Solyc12g036010.1 ID=Solyc12g036010.1.1.ITAG2.4 annot-version=ITAG2.4, Solyc12g036020.1.1 pacid=36148632 transcript=Solyc12g036020.1.1 locus=Solyc12g036020.1 ID=Solyc12g036020.1.1.ITAG2.4 annot-version=ITAG2.4, Solyc12g062570.1.1 pacid=36146887 transcript=Solyc12g062570.1.1 locus=Solyc12g062570.1 ID=Solyc12g062570.1.1.ITAG2.4 annot-version=ITAG2.4, Solyc12g062580.1.1 pacid=36147885 transcript=Solyc12g062580.1.1 locus=Solyc12g062580.1 ID=Solyc12g062580.1.1.ITAG2.4 annot-version=ITAG2.4, Solyc12g096910.1.1 pacid=36147232 transcript=Solyc12g096910.1.1 locus=Solyc12g096910.1 ID=Solyc12g096910.1.1.ITAG2.4 annot-version=ITAG2.4		Vitpa07g26000	GSVIVT01000405001 pacid=17816919 transcript=GSVIVT01000405001 locus=GSVIVG01000405001 ID=GSVIVT01000405001.Genoscope12X annot-version=Genoscope.12X, GSVIVT01013504001 pacid=17824757 transcript=GSVIVT01013504001 locus=GSVIVG01013504001 ID=GSVIVT01013504001.Genoscope12X annot-version=Genoscope.12X, GSVIVT01016331001 pacid=17826785 transcript=GSVIVT01016331001 locus=GSVIVG01016331001 ID=GSVIVT01016331001.Genoscope12X annot-version=Genoscope.12X, GSVIVT01017094001 pacid=17827393 transcript=GSVIVT01017094001 locus=GSVIVG01017094001 ID=GSVIVT01017094001.Genoscope12X annot-version=Genoscope.12X, GSVIVT01019173001 pacid=17828910 transcript=GSVIVT01019173001 locus=GSVIVG01019173001 ID=GSVIVT01019173001.Genoscope12X annot-version=Genoscope.12X, GSVIVT01021669001 pacid=17830715 transcript=GSVIVT01021669001 locus=GSVIVG01021669001 ID=GSVIVT01021669001.Genoscope12X annot-version=Genoscope.12X, GSVIVT01032753001 pacid=17838642 transcript=GSVIVT01032753001 locus=GSVIVG01032753001 ID=GSVIVT01032753001.Genoscope12X annot-version=Genoscope.12X								g11340.t1, g11341.t1, g13280.t1, g13281.t1, g1392.t1, g22008.t1
OG0000737	Acc00655.1, Acc09980.1, Acc12526.1, Acc17869.1, Acc22159.1, Acc22202.1, Acc32612.1	THS.04G0070980-mRNA-1, THS.04G0087670-mRNA-1, THS.12G0370900-mRNA-1	evm_27.model.AmTr_v1.0_scaffold00036.50 pacid=31554303 transcript=evm_27.model.AmTr_v1.0_scaffold00036.50 locus=evm_27.TU.AmTr_v1.0_scaffold00036.50 ID=evm_27.model.AmTr_v1.0_scaffold00036.50.v1.0 annot-version=v1.0, evm_27.model.AmTr_v1.0_scaffold00070.11 pacid=31563122 transcript=evm_27.model.AmTr_v1.0_scaffold00070.11 locus=evm_27.TU.AmTr_v1.0_scaffold00070.11 ID=evm_27.model.AmTr_v1.0_scaffold00070.11.v1.0 annot-version=v1.0	AT1G80040.3 pacid=19657490 transcript=AT1G80040.3 locus=AT1G80040 ID=AT1G80040.3.TAIR10 annot-version=TAIR10, AT5G02510.1 pacid=19668806 transcript=AT5G02510.1 locus=AT5G02510 ID=AT5G02510.1.TAIR10 annot-version=TAIR10, AT5G32440.3 pacid=19669983 transcript=AT5G32440.3 locus=AT5G32440 ID=AT5G32440.3.TAIR10 annot-version=TAIR10	CSS0043632.2, CSS0048410.1	evm.model.fragScaff_scaffold_45.123, evm.model.original_scaffold_2278.299	GY019232, GY023660, GY027055, GY030373, GY039155, GY039176	LOC_Os02g09180.1 pacid=33134132 transcript=LOC_Os02g09180.1 locus=LOC_Os02g09180 ID=LOC_Os02g09180.1.MSUv7.0 annot-version=v7.0, LOC_Os06g43550.1 pacid=33147805 transcript=LOC_Os06g43550.1 locus=LOC_Os06g43550 ID=LOC_Os06g43550.1.MSUv7.0 annot-version=v7.0, LOC_Os08g22200.1 pacid=33105235 transcript=LOC_Os08g22200.1 locus=LOC_Os08g22200 ID=LOC_Os08g22200.1.MSUv7.0 annot-version=v7.0, LOC_Os09g03090.1 pacid=33144158 transcript=LOC_Os09g03090.1 locus=LOC_Os09g03090 ID=LOC_Os09g03090.1.MSUv7.0 annot-version=v7.0	pveT_jg11475.t1, pveT_jg16517.t1, pveT_jg18064.t2, pveT_jg21771.t1	GWHPBEHZ004953, GWHPBEHZ009529, GWHPBEHZ023179	Solyc03g116780.2.1 pacid=36136078 transcript=Solyc03g116780.2.1 locus=Solyc03g116780.2 ID=Solyc03g116780.2.1.ITAG2.4 annot-version=ITAG2.4, Solyc07g007960.2.1 pacid=36160800 transcript=Solyc07g007960.2.1 locus=Solyc07g007960.2 ID=Solyc07g007960.2.1.ITAG2.4 annot-version=ITAG2.4, Solyc12g009620.1.1 pacid=36146808 transcript=Solyc12g009620.1.1 locus=Solyc12g009620.1 ID=Solyc12g009620.1.1.ITAG2.4 annot-version=ITAG2.4, Solyc12g042750.1.1 pacid=36147206 transcript=Solyc12g042750.1.1 locus=Solyc12g042750.1 ID=Solyc12g042750.1.1.ITAG2.4 annot-version=ITAG2.4	KAH7853739.1, KAH7856041.1, KAH7859214.1, KAH7866782.1	Vitpa03g19250, Vitpa03g25790, Vitpa08g27590	GSVIVT01015583001 pacid=17826325 transcript=GSVIVT01015583001 locus=GSVIVG01015583001 ID=GSVIVT01015583001.Genoscope12X annot-version=Genoscope.12X, GSVIVT01017350001 pacid=17827590 transcript=GSVIVT01017350001 locus=GSVIVG01017350001 ID=GSVIVT01017350001.Genoscope12X annot-version=Genoscope.12X, GSVIVT01034201001 pacid=17839763 transcript=GSVIVT01034201001 locus=GSVIVG01034201001 ID=GSVIVT01034201001.Genoscope12X annot-version=Genoscope.12X	ASEP0003471-RA, ASEP0003472-RA, ASEP0006710-RA, ASEP0019657-RA	AVPIN0008762-RA, AVPIN0011168-RA, AVPIN0019210-RA, AVPIN0021084-RA, AVPIN0025026-RA, AVPIN0031677-RA, AVPIN0038916-RA	AVTHRUM0008757-RA, AVTHRUM0015051-RA, AVTHRUM0017264-RA, AVTHRUM0021059-RA, AVTHRUM0023641-RA, AVTHRUM0031879-RA, AVTHRUM0038302-RA	AWUL0010420-RA, AWUL0012971-RA, AWUL0018005-RA, AWUL0018770-RA, AWUL0026769-RA, AWUL0028266-RA	hinf_g13726.t1, hinf_g13727.t1, hinf_g22426.t1, hinf_g983.t1	hpa1_g2620.t1, hpa1_g35170.t1, hpa1_g49541.t1	hpa2_g2687.t1, hpa2_g31796.t1, hpa2_g45281.t1	g11382.t1, g14754.t1, g15034.t1, g6656.t1
OG0000738	Acc01123.1, Acc04449.1, Acc05319.1, Acc10882.1, Acc23455.1	THS.01G0357180-mRNA-1, THS.06G0311630-mRNA-1, THS.13G0019930-mRNA-1, THS.14G0360470-mRNA-1, THS.20G0193780-mRNA-1	evm_27.model.AmTr_v1.0_scaffold00022.125 pacid=31552362 transcript=evm_27.model.AmTr_v1.0_scaffold00022.125 locus=evm_27.TU.AmTr_v1.0_scaffold00022.125 ID=evm_27.model.AmTr_v1.0_scaffold00022.125.v1.0 annot-version=v1.0	AT1G76490.1 pacid=19649404 transcript=AT1G76490.1 locus=AT1G76490 ID=AT1G76490.1.TAIR10 annot-version=TAIR10, AT2G17370.1 pacid=19643585 transcript=AT2G17370.1 locus=AT2G17370 ID=AT2G17370.1.TAIR10 annot-version=TAIR10	CSS0013904.1, CSS0027456.1, CSS0029663.1, CSS0044307.1, CSS0045944.1	evm.model.original_scaffold_1207.8, evm.model.original_scaffold_161.2, evm.model.original_scaffold_495.138, evm.model.original_scaffold_747.66	GY000533, GY010059, GY014708	LOC_Os08g40180.1 pacid=33104583 transcript=LOC_Os08g40180.1 locus=LOC_Os08g40180 ID=LOC_Os08g40180.1.MSUv7.0 annot-version=v7.0, LOC_Os09g31970.1 pacid=33143692 transcript=LOC_Os09g31970.1 locus=LOC_Os09g31970 ID=LOC_Os09g31970.1.MSUv7.0 annot-version=v7.0	pveT_jg10339.t1, pveT_jg15947.t1, pveT_jg9372.t1	GWHPBEHZ006821, GWHPBEHZ016192, GWHPBEHZ016242, GWHPBEHZ018481	Solyc02g038740.2.1 pacid=36157638 transcript=Solyc02g038740.2.1 locus=Solyc02g038740.2 ID=Solyc02g038740.2.1.ITAG2.4 annot-version=ITAG2.4, Solyc02g082260.2.1 pacid=36158733 transcript=Solyc02g082260.2.1 locus=Solyc02g082260.2 ID=Solyc02g082260.2.1.ITAG2.4 annot-version=ITAG2.4, Solyc03g032010.2.1 pacid=36134859 transcript=Solyc03g032010.2.1 locus=Solyc03g032010.2 ID=Solyc03g032010.2.1.ITAG2.4 annot-version=ITAG2.4, Solyc03g032020.2.1 pacid=36133883 transcript=Solyc03g032020.2.1 locus=Solyc03g032020.2 ID=Solyc03g032020.2.1.ITAG2.4 annot-version=ITAG2.4	KAH7835908.1, KAH7850000.1, KAH7850184.1, KAH7850665.1	Vitpa01g03760, Vitpa01g30340, Vitpa04g18880, Vitpa04g19020, Vitpa06g30990	GSVIVT01013435001 pacid=17824701 transcript=GSVIVT01013435001 locus=GSVIVG01013435001 ID=GSVIVT01013435001.Genoscope12X annot-version=Genoscope.12X, GSVIVT01023852001 pacid=17832165 transcript=GSVIVT01023852001 locus=GSVIVG01023852001 ID=GSVIVT01023852001.Genoscope12X annot-version=Genoscope.12X, GSVIVT01026444001 pacid=17834145 transcript=GSVIVT01026444001 locus=GSVIVG01026444001 ID=GSVIVT01026444001.Genoscope12X annot-version=Genoscope.12X	ASEP0009296-RA, ASEP0022149-RA, ASEP0023282-RA	AVPIN0000192-RA, AVPIN0000456-RA, AVPIN0002556-RA, AVPIN0002801-RA, AVPIN0012771-RA, AVPIN0022731-RA, AVPIN0031846-RA, AVPIN0033253-RA	AVTHRUM0000191-RA, AVTHRUM0000454-RA, AVTHRUM0002616-RA, AVTHRUM0002868-RA, AVTHRUM0010565-RA, AVTHRUM0022750-RA, AVTHRUM0034778-RA	AWUL0000158-RA, AWUL0000388-RA, AWUL0002412-RA, AWUL0002647-RA, AWUL0007913-RA, AWUL0024639-RA, AWUL0028794-RA, AWUL0031124-RA	hinf_g13569.t1, hinf_g19344.t1, hinf_g3333.t1	hpa1_g34965.t1, hpa1_g3736.t1, hpa1_g39267.t1	hpa2_g31603.t1, hpa2_g36320.t1, hpa2_g3842.t1	g15558.t1, g4187.t1, g4937.t1
OG0000739	Acc01789.1, Acc01791.1, Acc08649.1, Acc13870.1, Acc15044.1, Acc16798.1, Acc26097.1	THS.07G0295090-mRNA-1, THS.07G0295110-mRNA-1, THS.09G0368120-mRNA-1, THS.10G0173640-mRNA-1	evm_27.model.AmTr_v1.0_scaffold00007.44 pacid=31557738 transcript=evm_27.model.AmTr_v1.0_scaffold00007.44 locus=evm_27.TU.AmTr_v1.0_scaffold00007.44 ID=evm_27.model.AmTr_v1.0_scaffold00007.44.v1.0 annot-version=v1.0, evm_27.model.AmTr_v1.0_scaffold00058.85 pacid=31559281 transcript=evm_27.model.AmTr_v1.0_scaffold00058.85 locus=evm_27.TU.AmTr_v1.0_scaffold00058.85 ID=evm_27.model.AmTr_v1.0_scaffold00058.85.v1.0 annot-version=v1.0	AT2G20550.1 pacid=19638628 transcript=AT2G20550.1 locus=AT2G20550 ID=AT2G20550.1.TAIR10 annot-version=TAIR10, AT2G20560.1 pacid=19639180 transcript=AT2G20560.1 locus=AT2G20560 ID=AT2G20560.1.TAIR10 annot-version=TAIR10, AT3G08910.1 pacid=19660449 transcript=AT3G08910.1 locus=AT3G08910 ID=AT3G08910.1.TAIR10 annot-version=TAIR10, AT4G28480.1 pacid=19647509 transcript=AT4G28480.1 locus=AT4G28480 ID=AT4G28480.1.TAIR10 annot-version=TAIR10, AT5G01390.1 pacid=19669202 transcript=AT5G01390.1 locus=AT5G01390 ID=AT5G01390.1.TAIR10 annot-version=TAIR10	CSS0000153.1, CSS0004709.1, CSS0013399.1, CSS0023783.1, CSS0046939.1, CSS0047676.1	evm.model.fragScaff_scaffold_107.1064, evm.model.original_scaffold_1005.393, evm.model.original_scaffold_171.821, evm.model.original_scaffold_2037.45	GY008200, GY027041, GY044578	LOC_Os01g13760.1 pacid=33120741 transcript=LOC_Os01g13760.1 locus=LOC_Os01g13760 ID=LOC_Os01g13760.1.MSUv7.0 annot-version=v7.0, LOC_Os02g20394.1 pacid=33138511 transcript=LOC_Os02g20394.1 locus=LOC_Os02g20394 ID=LOC_Os02g20394.1.MSUv7.0 annot-version=v7.0, LOC_Os05g48810.1 pacid=33154888 transcript=LOC_Os05g48810.1 locus=LOC_Os05g48810 ID=LOC_Os05g48810.1.MSUv7.0 annot-version=v7.0	pveT_jg19920.t1	GWHPBEHZ005496, GWHPBEHZ014872, GWHPBEHZ025382, GWHPBEHZ025383	Solyc02g077670.2.1 pacid=36158236 transcript=Solyc02g077670.2.1 locus=Solyc02g077670.2 ID=Solyc02g077670.2.1.ITAG2.4 annot-version=ITAG2.4, Solyc03g007650.1.1 pacid=36134988 transcript=Solyc03g007650.1.1 locus=Solyc03g007650.1 ID=Solyc03g007650.1.1.ITAG2.4 annot-version=ITAG2.4, Solyc09g005350.2.1 pacid=36131669 transcript=Solyc09g005350.2.1 locus=Solyc09g005350.2 ID=Solyc09g005350.2.1.ITAG2.4 annot-version=ITAG2.4, Solyc10g084300.1.1 pacid=36155931 transcript=Solyc10g084300.1.1 locus=Solyc10g084300.1 ID=Solyc10g084300.1.1.ITAG2.4 annot-version=ITAG2.4	KAH7862029.1, KAH7864967.1, KAH7865933.1, KAH7866606.1, KAH7866981.1	Vitpa02g01800, Vitpa02g10900, Vitpa05g09080, Vitpa07g22250, Vitpa09g01410	GSVIVT01011160001 pacid=17823120 transcript=GSVIVT01011160001 locus=GSVIVG01011160001 ID=GSVIVT01011160001.Genoscope12X annot-version=Genoscope.12X, GSVIVT01021112001 pacid=17830295 transcript=GSVIVT01021112001 locus=GSVIVG01021112001 ID=GSVIVT01021112001.Genoscope12X annot-version=Genoscope.12X	ASEP0008092-RA, ASEP0017468-RA, ASEP0022582-RA	AVPIN0004741-RA, AVPIN0013118-RA, AVPIN0013119-RA, AVPIN0013614-RA, AVPIN0024115-RA, AVPIN0030770-RA, AVPIN0037802-RA	AVTHRUM0004694-RA, AVTHRUM0010909-RA, AVTHRUM0010910-RA, AVTHRUM0011402-RA, AVTHRUM0024593-RA, AVTHRUM0029595-RA, AVTHRUM0032776-RA, AVTHRUM0038132-RA	AWUL0004501-RA, AWUL0008253-RA, AWUL0014429-RA, AWUL0025949-RA, AWUL0035312-RA, AWUL0036088-RA, AWUL0038173-RA	hinf_g10141.t1, hinf_g15837.t1	hpa1_g29733.t1, hpa1_g38482.t1	hpa2_g25600.t1, hpa2_g35483.t1	g1085.t1, g12902.t1
OG0000740	Acc02007.1, Acc15369.1, Acc18826.1, Acc24963.1, Acc33496.1, Acc33759.1	THS.08G0134570-mRNA-1, THS.09G0346300-mRNA-1, THS.17G0396000-mRNA-1	evm_27.model.AmTr_v1.0_scaffold00004.293 pacid=31550463 transcript=evm_27.model.AmTr_v1.0_scaffold00004.293 locus=evm_27.TU.AmTr_v1.0_scaffold00004.293 ID=evm_27.model.AmTr_v1.0_scaffold00004.293.v1.0 annot-version=v1.0, evm_27.model.AmTr_v1.0_scaffold00004.294 pacid=31550489 transcript=evm_27.model.AmTr_v1.0_scaffold00004.294 locus=evm_27.TU.AmTr_v1.0_scaffold00004.294 ID=evm_27.model.AmTr_v1.0_scaffold00004.294.v1.0 annot-version=v1.0, evm_27.model.AmTr_v1.0_scaffold00039.196 pacid=31565111 transcript=evm_27.model.AmTr_v1.0_scaffold00039.196 locus=evm_27.TU.AmTr_v1.0_scaffold00039.196 ID=evm_27.model.AmTr_v1.0_scaffold00039.196.v1.0 annot-version=v1.0, evm_27.model.AmTr_v1.0_scaffold00081.26 pacid=31563902 transcript=evm_27.model.AmTr_v1.0_scaffold00081.26 locus=evm_27.TU.AmTr_v1.0_scaffold00081.26 ID=evm_27.model.AmTr_v1.0_scaffold00081.26.v1.0 annot-version=v1.0	AT1G04700.1 pacid=19653765 transcript=AT1G04700.1 locus=AT1G04700 ID=AT1G04700.1.TAIR10 annot-version=TAIR10, AT1G16270.1 pacid=19650815 transcript=AT1G16270.1 locus=AT1G16270 ID=AT1G16270.1.TAIR10 annot-version=TAIR10, AT1G79570.1 pacid=19653568 transcript=AT1G79570.1 locus=AT1G79570 ID=AT1G79570.1.TAIR10 annot-version=TAIR10, AT2G35050.1 pacid=19642955 transcript=AT2G35050.1 locus=AT2G35050 ID=AT2G35050.1.TAIR10 annot-version=TAIR10	CSS0012203.1, CSS0018266.1, CSS0021679.1, CSS0028058.1, CSS0032305.1, CSS0049296.1	evm.model.fragScaff_scaffold_124.248.2, evm.model.fragScaff_scaffold_124.278.1, evm.model.fragScaff_scaffold_22.182, evm.model.fragScaff_scaffold_92.929, evm.model.fragScaff_scaffold_92.930, evm.model.original_scaffold_171.339	GY008352, GY008353, GY008354, GY031324, GY032039, GY042718, GY044213	LOC_Os03g28300.1 pacid=33131327 transcript=LOC_Os03g28300.1 locus=LOC_Os03g28300 ID=LOC_Os03g28300.1.MSUv7.0 annot-version=v7.0, LOC_Os07g25680.1 pacid=33113832 transcript=LOC_Os07g25680.1 locus=LOC_Os07g25680 ID=LOC_Os07g25680.1.MSUv7.0 annot-version=v7.0	pveT_jg20173.t1, pveT_jg27427.t1	GWHPBEHZ008540, GWHPBEHZ013770, GWHPBEHZ020439	Solyc02g031860.2.1 pacid=36158147 transcript=Solyc02g031860.2.1 locus=Solyc02g031860.2 ID=Solyc02g031860.2.1.ITAG2.4 annot-version=ITAG2.4, Solyc02g031910.2.1 pacid=36159558 transcript=Solyc02g031910.2.1 locus=Solyc02g031910.2 ID=Solyc02g031910.2.1.ITAG2.4 annot-version=ITAG2.4, Solyc09g091460.2.1 pacid=36133086 transcript=Solyc09g091460.2.1 locus=Solyc09g091460.2 ID=Solyc09g091460.2.1.ITAG2.4 annot-version=ITAG2.4	KAH7836745.1, KAH7857656.1, KAH7859831.1, KAH7862094.1	Vitpa05g02760, Vitpa07g26300, Vitpa09g16960	GSVIVT01012116001 pacid=17823828 transcript=GSVIVT01012116001 locus=GSVIVG01012116001 ID=GSVIVT01012116001.Genoscope12X annot-version=Genoscope.12X, GSVIVT01029055001 pacid=17836004 transcript=GSVIVT01029055001 locus=GSVIVG01029055001 ID=GSVIVT01029055001.Genoscope12X annot-version=Genoscope.12X, GSVIVT01035226001 pacid=17840430 transcript=GSVIVT01035226001 locus=GSVIVG01035226001 ID=GSVIVT01035226001.Genoscope12X annot-version=Genoscope.12X, GSVIVT01036758001 pacid=17841603 transcript=GSVIVT01036758001 locus=GSVIVG01036758001 ID=GSVIVT01036758001.Genoscope12X annot-version=Genoscope.12X	ASEP0008271-RA, ASEP0017317-RA, ASEP0020300-RA	AVPIN0004837-RA, AVPIN0011480-RA, AVPIN0013709-RA, AVPIN0021462-RA, AVPIN0023997-RA, AVPIN0030693-RA	AVTHRUM0004794-RA, AVTHRUM0009271-RA, AVTHRUM0011498-RA, AVTHRUM0021467-RA, AVTHRUM0024715-RA, AVTHRUM0032859-RA, AVTHRUM0037785-RA	AWUL0004586-RA, AWUL0006683-RA, AWUL0014518-RA, AWUL0024199-RA, AWUL0025819-RA, AWUL0027385-RA, AWUL0029905-RA	hinf_g11245.t1, hinf_g15685.t1	hpa1_g30973.t1, hpa1_g38331.t1	hpa2_g26880.t1, hpa2_g35310.t1	g13051.t1, g9414.t1
OG0000741	Acc03227.1, Acc20362.1, Acc20363.1, Acc29372.1	THS.10G0218670-mRNA-1	evm_27.model.AmTr_v1.0_scaffold00018.5 pacid=31557396 transcript=evm_27.model.AmTr_v1.0_scaffold00018.5 locus=evm_27.TU.AmTr_v1.0_scaffold00018.5 ID=evm_27.model.AmTr_v1.0_scaffold00018.5.v1.0 annot-version=v1.0, evm_27.model.AmTr_v1.0_scaffold00045.46 pacid=31567608 transcript=evm_27.model.AmTr_v1.0_scaffold00045.46 locus=evm_27.TU.AmTr_v1.0_scaffold00045.46 ID=evm_27.model.AmTr_v1.0_scaffold00045.46.v1.0 annot-version=v1.0, evm_27.model.AmTr_v1.0_scaffold00045.53 pacid=31567579 transcript=evm_27.model.AmTr_v1.0_scaffold00045.53 locus=evm_27.TU.AmTr_v1.0_scaffold00045.53 ID=evm_27.model.AmTr_v1.0_scaffold00045.53.v1.0 annot-version=v1.0, evm_27.model.AmTr_v1.0_scaffold00045.54 pacid=31567499 transcript=evm_27.model.AmTr_v1.0_scaffold00045.54 locus=evm_27.TU.AmTr_v1.0_scaffold00045.54 ID=evm_27.model.AmTr_v1.0_scaffold00045.54.v1.0 annot-version=v1.0		CSS0008586.1, CSS0011683.1, CSS0012279.1, CSS0022505.1, CSS0025605.1, CSS0030009.1, CSS0034473.1, CSS0044518.1	evm.model.original_scaffold_909.375, evm.model.original_scaffold_909.377, evm.model.original_scaffold_909.378	GY007151, GY007152, GY007153, GY007154, GY007155, GY007156, GY007157, GY007163, GY007164, GY007165, GY007166, GY007167, GY017049, GY028340	LOC_Os01g18890.1 pacid=33119430 transcript=LOC_Os01g18890.1 locus=LOC_Os01g18890 ID=LOC_Os01g18890.1.MSUv7.0 annot-version=v7.0, LOC_Os01g22230.1 pacid=33122331 transcript=LOC_Os01g22230.1 locus=LOC_Os01g22230 ID=LOC_Os01g22230.1.MSUv7.0 annot-version=v7.0, LOC_Os01g22249.1 pacid=33119796 transcript=LOC_Os01g22249.1 locus=LOC_Os01g22249 ID=LOC_Os01g22249.1.MSUv7.0 annot-version=v7.0, LOC_Os01g22336.1 pacid=33120929 transcript=LOC_Os01g22336.1 locus=LOC_Os01g22336 ID=LOC_Os01g22336.1.MSUv7.0 annot-version=v7.0, LOC_Os01g22352.1 pacid=33121047 transcript=LOC_Os01g22352.1 locus=LOC_Os01g22352 ID=LOC_Os01g22352.1.MSUv7.0 annot-version=v7.0, LOC_Os01g22370.1 pacid=33118802 transcript=LOC_Os01g22370.1 locus=LOC_Os01g22370 ID=LOC_Os01g22370.1.MSUv7.0 annot-version=v7.0, LOC_Os03g02920.1 pacid=33129880 transcript=LOC_Os03g02920.1 locus=LOC_Os03g02920 ID=LOC_Os03g02920.1.MSUv7.0 annot-version=v7.0, LOC_Os03g02939.1 pacid=33129076 transcript=LOC_Os03g02939.1 locus=LOC_Os03g02939 ID=LOC_Os03g02939.1.MSUv7.0 annot-version=v7.0, LOC_Os05g04470.1 pacid=33159443 transcript=LOC_Os05g04470.1 locus=LOC_Os05g04470 ID=LOC_Os05g04470.1.MSUv7.0 annot-version=v7.0, LOC_Os05g04490.1 pacid=33156787 transcript=LOC_Os05g04490.1 locus=LOC_Os05g04490 ID=LOC_Os05g04490.1.MSUv7.0 annot-version=v7.0, LOC_Os05g04500.1 pacid=33159835 transcript=LOC_Os05g04500.1 locus=LOC_Os05g04500 ID=LOC_Os05g04500.1.MSUv7.0 annot-version=v7.0, LOC_Os05g06970.1 pacid=33157591 transcript=LOC_Os05g06970.1 locus=LOC_Os05g06970 ID=LOC_Os05g06970.1.MSUv7.0 annot-version=v7.0, LOC_Os07g01420.1 pacid=33115267 transcript=LOC_Os07g01420.1 locus=LOC_Os07g01420 ID=LOC_Os07g01420.1.MSUv7.0 annot-version=v7.0, LOC_Os10g39170.1 pacid=33099309 transcript=LOC_Os10g39170.1 locus=LOC_Os10g39170 ID=LOC_Os10g39170.1.MSUv7.0 annot-version=v7.0	pveT_jg13405.t1, pveT_jg17237.t1	GWHPBEHZ022855	Solyc01g101050.2.1 pacid=36140895 transcript=Solyc01g101050.2.1 locus=Solyc01g101050.2 ID=Solyc01g101050.2.1.ITAG2.4 annot-version=ITAG2.4, Solyc03g080150.2.1 pacid=36134463 transcript=Solyc03g080150.2.1 locus=Solyc03g080150.2 ID=Solyc03g080150.2.1.ITAG2.4 annot-version=ITAG2.4, Solyc05g055320.2.1 pacid=36146031 transcript=Solyc05g055320.2.1 locus=Solyc05g055320.2 ID=Solyc05g055320.2.1.ITAG2.4 annot-version=ITAG2.4, Solyc11g007210.1.1 pacid=36152221 transcript=Solyc11g007210.1.1 locus=Solyc11g007210.1 ID=Solyc11g007210.1.1.ITAG2.4 annot-version=ITAG2.4, Solyc11g007220.1.1 pacid=36151553 transcript=Solyc11g007220.1.1 locus=Solyc11g007220.1 ID=Solyc11g007220.1.1.ITAG2.4 annot-version=ITAG2.4, Solyc12g017870.1.1 pacid=36148020 transcript=Solyc12g017870.1.1 locus=Solyc12g017870.1 ID=Solyc12g017870.1.1.ITAG2.4 annot-version=ITAG2.4	KAH7853609.1, KAH7853886.1	Vitpa06g17370, Vitpa06g17380	GSVIVT01004088001 pacid=17818927 transcript=GSVIVT01004088001 locus=GSVIVG01004088001 ID=GSVIVT01004088001.Genoscope12X annot-version=Genoscope.12X, GSVIVT01028197001 pacid=17835396 transcript=GSVIVT01028197001 locus=GSVIVG01028197001 ID=GSVIVT01028197001.Genoscope12X annot-version=Genoscope.12X, GSVIVT01031311001 pacid=17837532 transcript=GSVIVT01031311001 locus=GSVIVG01031311001 ID=GSVIVT01031311001.Genoscope12X annot-version=Genoscope.12X, GSVIVT01031312001 pacid=17837533 transcript=GSVIVT01031312001 locus=GSVIVG01031312001 ID=GSVIVT01031312001.Genoscope12X annot-version=Genoscope.12X, GSVIVT01038659001 pacid=17842878 transcript=GSVIVT01038659001 locus=GSVIVG01038659001 ID=GSVIVT01038659001.Genoscope12X annot-version=Genoscope.12X	ASEP0021271-RA	AVPIN0022142-RA	AVTHRUM0022174-RA	AWUL0023566-RA	hinf_g19382.t1, hinf_g19383.t1, hinf_g19384.t1, hinf_g2303.t1, hinf_g7583.t1, hinf_g7584.t1	hpa1_g25304.t1, hpa1_g2900.t1, hpa1_g45021.t1, hpa1_g45022.t1, hpa1_g45023.t1	hpa2_g19832.t1, hpa2_g2979.t1, hpa2_g41299.t1, hpa2_g41300.t1, hpa2_g41301.t1	g11861.t1, g1505.t1
OG0000742	Acc03366.1, Acc05622.1, Acc05623.1, Acc05624.1, Acc06419.1, Acc08213.1, Acc29684.1, Acc30585.1, Acc33606.1	THS.01G0018290-mRNA-1, THS.12G0369720-mRNA-1	evm_27.model.AmTr_v1.0_scaffold00166.13 pacid=31565098 transcript=evm_27.model.AmTr_v1.0_scaffold00166.13 locus=evm_27.TU.AmTr_v1.0_scaffold00166.13 ID=evm_27.model.AmTr_v1.0_scaffold00166.13.v1.0 annot-version=v1.0	AT3G01680.1 pacid=19658887 transcript=AT3G01680.1 locus=AT3G01680 ID=AT3G01680.1.TAIR10 annot-version=TAIR10	CSS0005347.1, CSS0018111.1, CSS0024906.1, CSS0025978.1, CSS0034200.1, CSS0035093.1, CSS0044042.1, CSS0044624.1, CSS0049141.1	evm.model.fragScaff_scaffold_92.509, evm.model.original_scaffold_2206.28, evm.model.original_scaffold_2438.138, evm.model.original_scaffold_2438.140, evm.model.original_scaffold_2438.142, evm.model.original_scaffold_2438.143	GY012051, GY012058, GY012059, GY020198, GY035733		pveT_jg11312.t1, pveT_jg8911.t1, pveT_jg8912.t1	GWHPBEHZ005228, GWHPBEHZ005229, GWHPBEHZ006599, GWHPBEHZ006600, GWHPBEHZ010300	Solyc03g111810.2.1 pacid=36134425 transcript=Solyc03g111810.2.1 locus=Solyc03g111810.2 ID=Solyc03g111810.2.1.ITAG2.4 annot-version=ITAG2.4, Solyc03g111820.2.1 pacid=36134849 transcript=Solyc03g111820.2.1 locus=Solyc03g111820.2 ID=Solyc03g111820.2.1.ITAG2.4 annot-version=ITAG2.4	KAH7850573.1, KAH7851801.1, KAH7852245.1, KAH7856642.1, KAH7865422.1	Vitpa01g40300, Vitpa01g40310, Vitpa02g36080, Vitpa05g22010	GSVIVT01000577001 pacid=17817036 transcript=GSVIVT01000577001 locus=GSVIVG01000577001 ID=GSVIVT01000577001.Genoscope12X annot-version=Genoscope.12X, GSVIVT01000578001 pacid=17817037 transcript=GSVIVT01000578001 locus=GSVIVG01000578001 ID=GSVIVT01000578001.Genoscope12X annot-version=Genoscope.12X, GSVIVT01007594001 pacid=17820370 transcript=GSVIVT01007594001 locus=GSVIVG01007594001 ID=GSVIVT01007594001.Genoscope12X annot-version=Genoscope.12X, GSVIVT01032348001 pacid=17838293 transcript=GSVIVT01032348001 locus=GSVIVG01032348001 ID=GSVIVT01032348001.Genoscope12X annot-version=Genoscope.12X, GSVIVT01032352001 pacid=17838295 transcript=GSVIVT01032352001 locus=GSVIVG01032352001 ID=GSVIVT01032352001.Genoscope12X annot-version=Genoscope.12X, GSVIVT01032353001 pacid=17838296 transcript=GSVIVT01032353001 locus=GSVIVG01032353001 ID=GSVIVT01032353001.Genoscope12X annot-version=Genoscope.12X, GSVIVT01032357001 pacid=17838297 transcript=GSVIVT01032357001 locus=GSVIVG01032357001 ID=GSVIVT01032357001.Genoscope12X annot-version=Genoscope.12X, GSVIVT01032359001 pacid=17838298 transcript=GSVIVT01032359001 locus=GSVIVG01032359001 ID=GSVIVT01032359001.Genoscope12X annot-version=Genoscope.12X, GSVIVT01032360001 pacid=17838299 transcript=GSVIVT01032360001 locus=GSVIVG01032360001 ID=GSVIVT01032360001.Genoscope12X annot-version=Genoscope.12X	ASEP0006839-RA, ASEP0019841-RA, ASEP0022082-RA	AVPIN0012716-RA, AVPIN0019339-RA, AVPIN0021200-RA, AVPIN0022685-RA, AVPIN0024930-RA	AVTHRUM0010515-RA, AVTHRUM0015165-RA, AVTHRUM0021183-RA, AVTHRUM0022705-RA, AVTHRUM0023740-RA, AVTHRUM0039279-RA	AWUL0007862-RA, AWUL0012848-RA, AWUL0018650-RA, AWUL0024592-RA, AWUL0026668-RA	hinf_g13103.t1, hinf_g14213.t1	hpa1_g34565.t1, hpa1_g4495.t1	hpa2_g31186.t1, hpa2_g4501.t1	g14592.t1, g3810.t1
OG0000743	Acc04197.1, Acc08978.1, Acc12557.1, Acc14451.1, Acc15422.1, Acc22215.1, Acc22491.1, Acc32579.1	THS.15G0046870-mRNA-1, THS.17G0176410-mRNA-1	evm_27.model.AmTr_v1.0_scaffold00104.60 pacid=31553879 transcript=evm_27.model.AmTr_v1.0_scaffold00104.60 locus=evm_27.TU.AmTr_v1.0_scaffold00104.60 ID=evm_27.model.AmTr_v1.0_scaffold00104.60.v1.0 annot-version=v1.0	AT1G29250.1 pacid=19658162 transcript=AT1G29250.1 locus=AT1G29250 ID=AT1G29250.1.TAIR10 annot-version=TAIR10, AT2G34160.1 pacid=19638925 transcript=AT2G34160.1 locus=AT2G34160 ID=AT2G34160.1.TAIR10 annot-version=TAIR10, AT3G04620.1 pacid=19663842 transcript=AT3G04620.1 locus=AT3G04620 ID=AT3G04620.1.TAIR10 annot-version=TAIR10	CSS0011952.1, CSS0024124.1, CSS0033322.1, CSS0033728.1, CSS0040005.1, CSS0045167.1	evm.model.fragScaff_scaffold_119.246, evm.model.fragScaff_scaffold_124.415, evm.model.fragScaff_scaffold_92.618, evm.model.original_scaffold_571.249, evm.model.original_scaffold_868.112	GY031484, GY040020	LOC_Os01g07810.1 pacid=33125190 transcript=LOC_Os01g07810.1 locus=LOC_Os01g07810 ID=LOC_Os01g07810.1.MSUv7.0 annot-version=v7.0, LOC_Os02g10810.1 pacid=33138041 transcript=LOC_Os02g10810.1 locus=LOC_Os02g10810 ID=LOC_Os02g10810.1.MSUv7.0 annot-version=v7.0, LOC_Os06g40040.1 pacid=33148968 transcript=LOC_Os06g40040.1 locus=LOC_Os06g40040 ID=LOC_Os06g40040.1.MSUv7.0 annot-version=v7.0, LOC_Os12g30550.1 pacid=33153682 transcript=LOC_Os12g30550.1 locus=LOC_Os12g30550 ID=LOC_Os12g30550.1.MSUv7.0 annot-version=v7.0	pveT_jg33818.t1, pveT_jg4750.t1, pveT_jg8455.t1	GWHPBEHZ002085, GWHPBEHZ009515, GWHPBEHZ020588, GWHPBEHZ027272	Solyc01g097050.2.1 pacid=36137752 transcript=Solyc01g097050.2.1 locus=Solyc01g097050.2 ID=Solyc01g097050.2.1.ITAG2.4 annot-version=ITAG2.4, Solyc06g065980.2.1 pacid=36128466 transcript=Solyc06g065980.2.1 locus=Solyc06g065980.2 ID=Solyc06g065980.2.1.ITAG2.4 annot-version=ITAG2.4, Solyc06g066100.2.1 pacid=36128890 transcript=Solyc06g066100.2.1 locus=Solyc06g066100.2 ID=Solyc06g066100.2.1.ITAG2.4 annot-version=ITAG2.4, Solyc06g068050.2.1 pacid=36128787 transcript=Solyc06g068050.2.1 locus=Solyc06g068050.2 ID=Solyc06g068050.2.1.ITAG2.4 annot-version=ITAG2.4	KAH7849909.1, KAH7857438.1, KAH7858333.1	Vitpa03g25280, Vitpa06g12910, Vitpa08g28010, Vitpa09g14410, Vitpa09g19190	GSVIVT01015516001 pacid=17826267 transcript=GSVIVT01015516001 locus=GSVIVG01015516001 ID=GSVIVT01015516001.Genoscope12X annot-version=Genoscope.12X, GSVIVT01017289001 pacid=17827537 transcript=GSVIVT01017289001 locus=GSVIVG01017289001 ID=GSVIVT01017289001.Genoscope12X annot-version=Genoscope.12X, GSVIVT01018123001 pacid=17828175 transcript=GSVIVT01018123001 locus=GSVIVG01018123001 ID=GSVIVT01018123001.Genoscope12X annot-version=Genoscope.12X, GSVIVT01035831001 pacid=17840920 transcript=GSVIVT01035831001 locus=GSVIVG01035831001 ID=GSVIVT01035831001.Genoscope12X annot-version=Genoscope.12X	ASEP0004820-RA, ASEP0016757-RA, ASEP0017056-RA, ASEP0025620-RA	AVPIN0005012-RA, AVPIN0005253-RA, AVPIN0027232-RA, AVPIN0028727-RA, AVPIN0034937-RA	AVTHRUM0004974-RA, AVTHRUM0005217-RA, AVTHRUM0011652-RA, AVTHRUM0026712-RA, AVTHRUM0030115-RA, AVTHRUM0035102-RA, AVTHRUM0039040-RA	AWUL0004767-RA, AWUL0004987-RA, AWUL0014687-RA, AWUL0022036-RA, AWUL0029876-RA	hinf_g20562.t2, hinf_g221.t1	hpa1_g1478.t1, hpa1_g34077.t1, hpa1_g46285.t2, hpa1_g46972.t1	hpa2_g1537.t1, hpa2_g30668.t1, hpa2_g42619.t2, hpa2_g43344.t1	g22977.t1, g24591.t1, g3537.t1
OG0000744	Acc04198.1, Acc07878.1, Acc11008.1, Acc27507.1	THS.01G0285690-mRNA-1, THS.06G0314220-mRNA-1, THS.09G0118200-mRNA-1, THS.09G0118210-mRNA-1	evm_27.model.AmTr_v1.0_scaffold00002.476 pacid=31562796 transcript=evm_27.model.AmTr_v1.0_scaffold00002.476 locus=evm_27.TU.AmTr_v1.0_scaffold00002.476 ID=evm_27.model.AmTr_v1.0_scaffold00002.476.v1.0 annot-version=v1.0	AT1G54460.1 pacid=19653447 transcript=AT1G54460.1 locus=AT1G54460 ID=AT1G54460.1.TAIR10 annot-version=TAIR10, AT3G04630.1 pacid=19658907 transcript=AT3G04630.1 locus=AT3G04630 ID=AT3G04630.1.TAIR10 annot-version=TAIR10, AT3G23090.1 pacid=19658713 transcript=AT3G23090.1 locus=AT3G23090 ID=AT3G23090.1.TAIR10 annot-version=TAIR10, AT5G28646.1 pacid=19672375 transcript=AT5G28646.1 locus=AT5G28646 ID=AT5G28646.1.TAIR10 annot-version=TAIR10	CSS0010513.1, CSS0016911.1, CSS0019647.1, CSS0022433.5, CSS0027691.1, CSS0030513.1, CSS0034329.1, CSS0035337.1, CSS0035596.1	evm.model.original_scaffold_571.250, evm.model.original_scaffold_571.251, evm.model.original_scaffold_868.108	GY008482, GY014632, GY031492	LOC_Os03g58480.1 pacid=33127679 transcript=LOC_Os03g58480.1 locus=LOC_Os03g58480 ID=LOC_Os03g58480.1.MSUv7.0 annot-version=v7.0, LOC_Os07g08790.1 pacid=33116629 transcript=LOC_Os07g08790.1 locus=LOC_Os07g08790 ID=LOC_Os07g08790.1.MSUv7.0 annot-version=v7.0, LOC_Os11g38010.1 pacid=33160769 transcript=LOC_Os11g38010.1 locus=LOC_Os11g38010 ID=LOC_Os11g38010.1.MSUv7.0 annot-version=v7.0	pveT_jg17392.t1, pveT_jg27037.t2, pveT_jg33820.t1	GWHPBEHZ011793, GWHPBEHZ027273	Solyc01g097120.2.1 pacid=36140168 transcript=Solyc01g097120.2.1 locus=Solyc01g097120.2 ID=Solyc01g097120.2.1.ITAG2.4 annot-version=ITAG2.4, Solyc06g053780.2.1 pacid=36130369 transcript=Solyc06g053780.2.1 locus=Solyc06g053780.2 ID=Solyc06g053780.2.1.ITAG2.4 annot-version=ITAG2.4, Solyc09g083400.2.1 pacid=36132901 transcript=Solyc09g083400.2.1 locus=Solyc09g083400.2 ID=Solyc09g083400.2.1.ITAG2.4 annot-version=ITAG2.4	KAH7842589.1, KAH7843224.1, KAH7864184.1	Vitpa04g08210, Vitpa06g15700, Vitpa09g19200, Vitpa09g19210, Vitpa11g16240	GSVIVT01018122001 pacid=17828174 transcript=GSVIVT01018122001 locus=GSVIVG01018122001 ID=GSVIVT01018122001.Genoscope12X annot-version=Genoscope.12X, GSVIVT01036233001 pacid=17841226 transcript=GSVIVT01036233001 locus=GSVIVG01036233001 ID=GSVIVT01036233001.Genoscope12X annot-version=Genoscope.12X	ASEP0005227-RA, ASEP0009405-RA, ASEP0009598-RA, ASEP0025621-RA	AVPIN0000264-RA, AVPIN0000393-RA, AVPIN0002743-RA, AVPIN0027768-RA, AVPIN0029344-RA, AVPIN0038048-RA	AVTHRUM0000270-RA, AVTHRUM0000395-RA, AVTHRUM0002806-RA, AVTHRUM0026091-RA, AVTHRUM0039170-RA	AWUL0000338-RA, AWUL0002478-RA, AWUL0002587-RA, AWUL0022655-RA, AWUL0030418-RA	hinf_g10853.t1, hinf_g12653.t1, hinf_g12654.t1, hinf_g21211.t1, hinf_g3195.t1	hpa1_g30542.t1, hpa1_g34078.t1, hpa1_g3599.t1, hpa1_g41725.t1, hpa1_g46973.t1	hpa2_g26419.t1, hpa2_g30669.t1, hpa2_g3704.t1, hpa2_g38812.t1, hpa2_g43345.t2	g11766.t1, g15658.t1, g22978.t1, g9094.t1
OG0000745	Acc04522.1, Acc16330.1, Acc23532.1	THS.16G0058090-mRNA-1, THS.16G0058100-mRNA-1, THS.16G0058110-mRNA-1, THS.16G0058120-mRNA-1, THS.16G0122440-mRNA-1	evm_27.model.AmTr_v1.0_scaffold00001.306 pacid=31551040 transcript=evm_27.model.AmTr_v1.0_scaffold00001.306 locus=evm_27.TU.AmTr_v1.0_scaffold00001.306 ID=evm_27.model.AmTr_v1.0_scaffold00001.306.v1.0 annot-version=v1.0, evm_27.model.AmTr_v1.0_scaffold00071.173 pacid=31561300 transcript=evm_27.model.AmTr_v1.0_scaffold00071.173 locus=evm_27.TU.AmTr_v1.0_scaffold00071.173 ID=evm_27.model.AmTr_v1.0_scaffold00071.173.v1.0 annot-version=v1.0, evm_27.model.AmTr_v1.0_scaffold00071.174 pacid=31561203 transcript=evm_27.model.AmTr_v1.0_scaffold00071.174 locus=evm_27.TU.AmTr_v1.0_scaffold00071.174 ID=evm_27.model.AmTr_v1.0_scaffold00071.174.v1.0 annot-version=v1.0	AT4G38540.1 pacid=19645694 transcript=AT4G38540.1 locus=AT4G38540 ID=AT4G38540.1.TAIR10 annot-version=TAIR10, AT5G05320.1 pacid=19671626 transcript=AT5G05320.1 locus=AT5G05320 ID=AT5G05320.1.TAIR10 annot-version=TAIR10	CSS0009382.1, CSS0016077.1, CSS0022426.1, CSS0044493.1	evm.model.fragScaff_scaffold_129.313_evm.model.fragScaff_scaffold_129.314, evm.model.original_scaffold_171.100, evm.model.original_scaffold_171.99	GY007389, GY007392, GY014977	LOC_Os03g05840.1 pacid=33128407 transcript=LOC_Os03g05840.1 locus=LOC_Os03g05840 ID=LOC_Os03g05840.1.MSUv7.0 annot-version=v7.0, LOC_Os03g05860.1 pacid=33132978 transcript=LOC_Os03g05860.1 locus=LOC_Os03g05860 ID=LOC_Os03g05860.1.MSUv7.0 annot-version=v7.0, LOC_Os03g05880.1 pacid=33126991 transcript=LOC_Os03g05880.1 locus=LOC_Os03g05880 ID=LOC_Os03g05880.1.MSUv7.0 annot-version=v7.0, LOC_Os03g05900.1 pacid=33132844 transcript=LOC_Os03g05900.1 locus=LOC_Os03g05900 ID=LOC_Os03g05900.1.MSUv7.0 annot-version=v7.0, LOC_Os03g05910.1 pacid=33128657 transcript=LOC_Os03g05910.1 locus=LOC_Os03g05910 ID=LOC_Os03g05910.1.MSUv7.0 annot-version=v7.0, LOC_Os03g05920.1 pacid=33130936 transcript=LOC_Os03g05920.1 locus=LOC_Os03g05920 ID=LOC_Os03g05920.1.MSUv7.0 annot-version=v7.0, LOC_Os03g05990.1 pacid=33131956 transcript=LOC_Os03g05990.1 locus=LOC_Os03g05990 ID=LOC_Os03g05990.1.MSUv7.0 annot-version=v7.0	pveT_jg5566.t1	GWHPBEHZ016083, GWHPBEHZ016086, GWHPBEHZ016087, GWHPBEHZ023783	Solyc08g063130.2.1 pacid=36150621 transcript=Solyc08g063130.2.1 locus=Solyc08g063130.2 ID=Solyc08g063130.2.1.ITAG2.4 annot-version=ITAG2.4, Solyc12g013690.1.1 pacid=36146802 transcript=Solyc12g013690.1.1 locus=Solyc12g013690.1 ID=Solyc12g013690.1.1.ITAG2.4 annot-version=ITAG2.4, Solyc12g013720.1.1 pacid=36148485 transcript=Solyc12g013720.1.1 locus=Solyc12g013720.1 ID=Solyc12g013720.1.1.ITAG2.4 annot-version=ITAG2.4	KAH7848590.1, KAH7849433.1, KAH7849659.1, KAH7850203.1, KAH7850478.1, KAH7851041.1, KAH7852259.1	Vitpa06g00630, Vitpa07g00730, Vitpa07g00740, Vitpa07g00750, Vitpa07g00780	GSVIVT01008760001 pacid=17821307 transcript=GSVIVT01008760001 locus=GSVIVG01008760001 ID=GSVIVT01008760001.Genoscope12X annot-version=Genoscope.12X, GSVIVT01024000001 pacid=17832300 transcript=GSVIVT01024000001 locus=GSVIVG01024000001 ID=GSVIVT01024000001.Genoscope12X annot-version=Genoscope.12X	ASEP0011327-RA, ASEP0011328-RA, ASEP0011332-RA, ASEP0011333-RA, ASEP0011334-RA	AVPIN0015838-RA, AVPIN0015842-RA, AVPIN0015845-RA, AVPIN0015854-RA, AVPIN0025231-RA, AVPIN0025237-RA, AVPIN0025238-RA, AVPIN0041256-RA	AVTHRUM0017617-RA, AVTHRUM0017619-RA, AVTHRUM0017621-RA, AVTHRUM0017630-RA, AVTHRUM0026923-RA, AVTHRUM0026928-RA, AVTHRUM0026929-RA, AVTHRUM0026930-RA, AVTHRUM0039239-RA, AVTHRUM0039243-RA	AWUL0010759-RA, AWUL0020168-RA, AWUL0020169-RA, AWUL0020174-RA, AWUL0020175-RA, AWUL0020176-RA, AWUL0020177-RA, AWUL0035558-RA, AWUL0039914-RA	hinf_g8537.t1	hpa1_g26407.t1	hpa2_g20966.t1	g23619.t1
OG0000746	Acc05151.1, Acc05155.1, Acc05156.1, Acc05158.1, Acc12447.1, Acc12448.1	THS.16G0057430-mRNA-1, THS.16G0057440-mRNA-1, THS.16G0057450-mRNA-1, THS.16G0057510-mRNA-1	evm_27.model.AmTr_v1.0_scaffold00025.331 pacid=31566415 transcript=evm_27.model.AmTr_v1.0_scaffold00025.331 locus=evm_27.TU.AmTr_v1.0_scaffold00025.331 ID=evm_27.model.AmTr_v1.0_scaffold00025.331.v1.0 annot-version=v1.0	AT1G22710.1 pacid=19655401 transcript=AT1G22710.1 locus=AT1G22710 ID=AT1G22710.1.TAIR10 annot-version=TAIR10, AT1G66570.1 pacid=19654626 transcript=AT1G66570.1 locus=AT1G66570 ID=AT1G66570.1.TAIR10 annot-version=TAIR10, AT1G71880.1 pacid=19655696 transcript=AT1G71880.1 locus=AT1G71880 ID=AT1G71880.1.TAIR10 annot-version=TAIR10, AT1G71890.1 pacid=19649215 transcript=AT1G71890.1 locus=AT1G71890 ID=AT1G71890.1.TAIR10 annot-version=TAIR10, AT2G14670.1 pacid=19639388 transcript=AT2G14670.1 locus=AT2G14670 ID=AT2G14670.1.TAIR10 annot-version=TAIR10, AT5G06170.1 pacid=19672615 transcript=AT5G06170.1 locus=AT5G06170 ID=AT5G06170.1.TAIR10 annot-version=TAIR10, AT5G43610.1 pacid=19666551 transcript=AT5G43610.1 locus=AT5G43610 ID=AT5G43610.1.TAIR10 annot-version=TAIR10	CSS0005300.1, CSS0009524.1, CSS0025110.1, CSS0026025.1, CSS0035271.1, CSS0045594.1	evm.model.fragScaff_scaffold_101.143, evm.model.fragScaff_scaffold_101.144, evm.model.fragScaff_scaffold_48.64, evm.model.fragScaff_scaffold_48.65, evm.model.original_scaffold_888.293, evm.model.original_scaffold_888.294	GY007873, GY007878, GY008621, GY030300		pveT_jg15067.t1, pveT_jg20333.t1, pveT_jg22537.t1, pveT_jg32022.t1, pveT_jg33436.t1	GWHPBEHZ015274, GWHPBEHZ015278, GWHPBEHZ017236, GWHPBEHZ017237, GWHPBEHZ017238, GWHPBEHZ017239, GWHPBEHZ017243, GWHPBEHZ017244	Solyc11g017010.1.1 pacid=36152370 transcript=Solyc11g017010.1.1 locus=Solyc11g017010.1 ID=Solyc11g017010.1.1.ITAG2.4 annot-version=ITAG2.4	KAH7832864.1, KAH7833062.1, KAH7859856.1, KAH7861329.1, KAH7861595.1	Vitpa01g01180, Vitpa01g01200, Vitpa01g01210, Vitpa07g31210, Vitpa07g31240	GSVIVT01034881001 pacid=17840188 transcript=GSVIVT01034881001 locus=GSVIVG01034881001 ID=GSVIVT01034881001.Genoscope12X annot-version=Genoscope.12X	ASEP0008647-RA, ASEP0023844-RA	AVPIN0016208-RA, AVPIN0025574-RA, AVPIN0030438-RA, AVPIN0032268-RA, AVPIN0033720-RA, AVPIN0037817-RA	AVTHRUM0018002-RA, AVTHRUM0027263-RA, AVTHRUM0031280-RA, AVTHRUM0033108-RA, AVTHRUM0034298-RA	AWUL0011114-RA, AWUL0020467-RA, AWUL0027147-RA, AWUL0028813-RA, AWUL0031549-RA	hinf_g18629.t1, hinf_g25264.t1, hinf_g9544.t1	hpa1_g42698.t1, hpa1_g5845.t1	hpa2_g39862.t1, hpa2_g5885.t1	g13144.t1, g16313.t1, g21480.t1, g22674.t1
OG0000747	Acc05425.1, Acc06784.1, Acc06785.1, Acc07489.1, Acc07981.1	THS.07G0392310-mRNA-1, THS.11G0249120-mRNA-1, THS.20G0048230-mRNA-1, THS.20G0048290-mRNA-1, THS.20G0194100-mRNA-1, THS.20G0194130-mRNA-1, THS.20G0194140-mRNA-1	evm_27.model.AmTr_v1.0_scaffold00008.7 pacid=31569431 transcript=evm_27.model.AmTr_v1.0_scaffold00008.7 locus=evm_27.TU.AmTr_v1.0_scaffold00008.7 ID=evm_27.model.AmTr_v1.0_scaffold00008.7.v1.0 annot-version=v1.0, evm_27.model.AmTr_v1.0_scaffold00216.4 pacid=31557484 transcript=evm_27.model.AmTr_v1.0_scaffold00216.4 locus=evm_27.TU.AmTr_v1.0_scaffold00216.4 ID=evm_27.model.AmTr_v1.0_scaffold00216.4.v1.0 annot-version=v1.0, evm_27.model.AmTr_v1.0_scaffold03052.1 pacid=31552599 transcript=evm_27.model.AmTr_v1.0_scaffold03052.1 locus=evm_27.TU.AmTr_v1.0_scaffold03052.1 ID=evm_27.model.AmTr_v1.0_scaffold03052.1.v1.0 annot-version=v1.0		CSS0020640.1, CSS0044987.1	evm.model.original_scaffold_1207.282, evm.model.original_scaffold_1220.41, evm.model.original_scaffold_2032.1, evm.model.original_scaffold_2032.2, evm.model.original_scaffold_747.1, evm.model.original_scaffold_747.2	GY001588, GY013665	LOC_Os07g18874.1 pacid=33115618 transcript=LOC_Os07g18874.1 locus=LOC_Os07g18874 ID=LOC_Os07g18874.1.MSUv7.0 annot-version=v7.0, LOC_Os09g03939.1 pacid=33141257 transcript=LOC_Os09g03939.1 locus=LOC_Os09g03939 ID=LOC_Os09g03939.1.MSUv7.0 annot-version=v7.0, LOC_Os09g07670.1 pacid=33143978 transcript=LOC_Os09g07670.1 locus=LOC_Os09g07670 ID=LOC_Os09g07670.1.MSUv7.0 annot-version=v7.0, LOC_Os09g29660.1 pacid=33140558 transcript=LOC_Os09g29660.1 locus=LOC_Os09g29660 ID=LOC_Os09g29660.1.MSUv7.0 annot-version=v7.0, LOC_Os09g29670.1 pacid=33142155 transcript=LOC_Os09g29670.1 locus=LOC_Os09g29670 ID=LOC_Os09g29670.1.MSUv7.0 annot-version=v7.0, LOC_Os10g08014.1 pacid=33099667 transcript=LOC_Os10g08014.1 locus=LOC_Os10g08014 ID=LOC_Os10g08014.1.MSUv7.0 annot-version=v7.0, LOC_Os12g22110.1 pacid=33153540 transcript=LOC_Os12g22110.1 locus=LOC_Os12g22110 ID=LOC_Os12g22110.1.MSUv7.0 annot-version=v7.0, LOC_Os12g22284.1 pacid=33153378 transcript=LOC_Os12g22284.1 locus=LOC_Os12g22284 ID=LOC_Os12g22284.1.MSUv7.0 annot-version=v7.0	pveT_jg13011.t2, pveT_jg1364.t1, pveT_jg15572.t1, pveT_jg34154.t1	GWHPBEHZ004158, GWHPBEHZ004166, GWHPBEHZ004168, GWHPBEHZ004170, GWHPBEHZ008001, GWHPBEHZ017921, GWHPBEHZ017922	Solyc01g105450.2.1 pacid=36140335 transcript=Solyc01g105450.2.1 locus=Solyc01g105450.2 ID=Solyc01g105450.2.1.ITAG2.4 annot-version=ITAG2.4, Solyc05g051530.2.1 pacid=36145878 transcript=Solyc05g051530.2.1 locus=Solyc05g051530.2 ID=Solyc05g051530.2.1.ITAG2.4 annot-version=ITAG2.4, Solyc11g009100.1.1 pacid=36151943 transcript=Solyc11g009100.1.1 locus=Solyc11g009100.1 ID=Solyc11g009100.1.1.ITAG2.4 annot-version=ITAG2.4	KAH7834058.1, KAH7860444.1, KAH7861981.1	Vitpa01g28440, Vitpa04g16400, Vitpa04g16410, Vitpa04g16420, Vitpa06g05080, Vitpa06g26770, Vitpa06g26780	GSVIVT01002136001 pacid=17818014 transcript=GSVIVT01002136001 locus=GSVIVG01002136001 ID=GSVIVT01002136001.Genoscope12X annot-version=Genoscope.12X, GSVIVT01002139001 pacid=17818016 transcript=GSVIVT01002139001 locus=GSVIVG01002139001 ID=GSVIVT01002139001.Genoscope12X annot-version=Genoscope.12X, GSVIVT01002319001 pacid=17818059 transcript=GSVIVT01002319001 locus=GSVIVG01002319001 ID=GSVIVT01002319001.Genoscope12X annot-version=Genoscope.12X, GSVIVT01002949001 pacid=17818242 transcript=GSVIVT01002949001 locus=GSVIVG01002949001 ID=GSVIVT01002949001.Genoscope12X annot-version=Genoscope.12X, GSVIVT01003413001 pacid=17818469 transcript=GSVIVT01003413001 locus=GSVIVG01003413001 ID=GSVIVT01003413001.Genoscope12X annot-version=Genoscope.12X, GSVIVT01015767001 pacid=17826423 transcript=GSVIVT01015767001 locus=GSVIVG01015767001 ID=GSVIVT01015767001.Genoscope12X annot-version=Genoscope.12X, GSVIVT01015768001 pacid=17826424 transcript=GSVIVT01015768001 locus=GSVIVG01015768001 ID=GSVIVT01015768001.Genoscope12X annot-version=Genoscope.12X, GSVIVT01015771001 pacid=17826426 transcript=GSVIVT01015771001 locus=GSVIVG01015771001 ID=GSVIVT01015771001.Genoscope12X annot-version=Genoscope.12X, GSVIVT01037566001 pacid=17842139 transcript=GSVIVT01037566001 locus=GSVIVG01037566001 ID=GSVIVT01037566001.Genoscope12X annot-version=Genoscope.12X	ASEP0017130-RA, ASEP0017136-RA, ASEP0025869-RA	AVPIN0036591-RA	AVTHRUM0036816-RA	AWUL0034128-RA	hinf_g17997.t1, hinf_g21494.t1, hinf_g7267.t1	hpa1_g24953.t1, hpa1_g391.t1, hpa1_g42033.t1, hpa1_g47391.t1	hpa2_g19475.t1, hpa2_g39124.t1, hpa2_g396.t1, hpa2_g43804.t1	g13707.t1, g15879.t1, g17508.t2, g20131.t1, g23218.t1
OG0000748	Acc05669.1, Acc28493.1, Acc29258.1, Acc30619.1, Acc31318.1, Acc33566.1	THS.04G0110140-mRNA-1, THS.04G0186020-mRNA-1, THS.10G0347310-mRNA-1, THS.21G0330630-mRNA-1, THS.21G0330650-mRNA-1	evm_27.model.AmTr_v1.0_scaffold00079.58 pacid=31564425 transcript=evm_27.model.AmTr_v1.0_scaffold00079.58 locus=evm_27.TU.AmTr_v1.0_scaffold00079.58 ID=evm_27.model.AmTr_v1.0_scaffold00079.58.v1.0 annot-version=v1.0	AT1G25340.1 pacid=19653097 transcript=AT1G25340.1 locus=AT1G25340 ID=AT1G25340.1.TAIR10 annot-version=TAIR10, AT1G68320.1 pacid=19650665 transcript=AT1G68320.1 locus=AT1G68320 ID=AT1G68320.1.TAIR10 annot-version=TAIR10, AT2G47190.1 pacid=19642413 transcript=AT2G47190.1 locus=AT2G47190 ID=AT2G47190.1.TAIR10 annot-version=TAIR10, AT3G01530.1 pacid=19661114 transcript=AT3G01530.1 locus=AT3G01530 ID=AT3G01530.1.TAIR10 annot-version=TAIR10, AT3G27810.1 pacid=19663588 transcript=AT3G27810.1 locus=AT3G27810 ID=AT3G27810.1.TAIR10 annot-version=TAIR10, AT5G40350.1 pacid=19669066 transcript=AT5G40350.1 locus=AT5G40350 ID=AT5G40350.1.TAIR10 annot-version=TAIR10	CSS0002944.1, CSS0011863.1, CSS0013864.1, CSS0015598.1, CSS0015964.1, CSS0024477.1, CSS0028169.1	evm.model.fragScaff_scaffold_116.64, evm.model.original_scaffold_2029.31, evm.model.original_scaffold_2278.14, evm.model.original_scaffold_2438.60	GY020633, GY035555, GY041861	LOC_Os01g03720.1 pacid=33123764 transcript=LOC_Os01g03720.1 locus=LOC_Os01g03720 ID=LOC_Os01g03720.1.MSUv7.0 annot-version=v7.0, LOC_Os01g19330.1 pacid=33125832 transcript=LOC_Os01g19330.1 locus=LOC_Os01g19330 ID=LOC_Os01g19330.1.MSUv7.0 annot-version=v7.0, LOC_Os01g45090.1 pacid=33123617 transcript=LOC_Os01g45090.1 locus=LOC_Os01g45090 ID=LOC_Os01g45090.1.MSUv7.0 annot-version=v7.0, LOC_Os05g49310.1 pacid=33155595 transcript=LOC_Os05g49310.1 locus=LOC_Os05g49310 ID=LOC_Os05g49310.1.MSUv7.0 annot-version=v7.0, LOC_Os12g37690.1 pacid=33153019 transcript=LOC_Os12g37690.1 locus=LOC_Os12g37690 ID=LOC_Os12g37690.1.MSUv7.0 annot-version=v7.0	pveT_jg2546.t1, pveT_jg34433.t1, pveT_jg7097.t1, pveT_jg8936.t1	GWHPBEHZ002755, GWHPBEHZ005850, GWHPBEHZ029101	Solyc02g067760.2.1 pacid=36159070 transcript=Solyc02g067760.2.1 locus=Solyc02g067760.2 ID=Solyc02g067760.2.1.ITAG2.4 annot-version=ITAG2.4, Solyc02g086690.2.1 pacid=36157506 transcript=Solyc02g086690.2.1 locus=Solyc02g086690.2 ID=Solyc02g086690.2.1.ITAG2.4 annot-version=ITAG2.4, Solyc03g119370.1.1 pacid=36135446 transcript=Solyc03g119370.1.1 locus=Solyc03g119370.1 ID=Solyc03g119370.1.1.ITAG2.4 annot-version=ITAG2.4, Solyc05g009230.1.1 pacid=36145051 transcript=Solyc05g009230.1.1 locus=Solyc05g009230.1 ID=Solyc05g009230.1.1.ITAG2.4 annot-version=ITAG2.4	KAH7841480.1, KAH7848070.1, KAH7850890.1, KAH7851775.1	Vitpa01g18360, Vitpa01g39780, Vitpa02g33610, Vitpa04g30350, Vitpa08g15330	GSVIVT01008303001 pacid=17820926 transcript=GSVIVT01008303001 locus=GSVIVG01008303001 ID=GSVIVT01008303001.Genoscope12X annot-version=Genoscope.12X, GSVIVT01011872001 pacid=17823633 transcript=GSVIVT01011872001 locus=GSVIVG01011872001 ID=GSVIVT01011872001.Genoscope12X annot-version=Genoscope.12X, GSVIVT01032452001 pacid=17838377 transcript=GSVIVT01032452001 locus=GSVIVG01032452001 ID=GSVIVT01032452001.Genoscope12X annot-version=Genoscope.12X	ASEP0003023-RA, ASEP0017649-RA, ASEP0022061-RA	AVPIN0008430-RA, AVPIN0010625-RA, AVPIN0012709-RA, AVPIN0017792-RA, AVPIN0019680-RA, AVPIN0037966-RA	AVTHRUM0008421-RA, AVTHRUM0010500-RA, AVTHRUM0013625-RA, AVTHRUM0016737-RA, AVTHRUM0019637-RA	AWUL0007851-RA, AWUL0009919-RA, AWUL0014306-RA, AWUL0017692-RA, AWUL0020055-RA, AWUL0034483-RA	hinf_g13123.t1, hinf_g14738.t1	hpa1_g34307.t1, hpa1_g37301.t1	hpa2_g30913.t1, hpa2_g34237.t1	g3824.t1, g5709.t1
OG0000749	Acc07020.1, Acc07345.1, Acc07346.1, Acc09472.1, Acc25724.1	THS.04G0098890-mRNA-1	evm_27.model.AmTr_v1.0_scaffold00005.19 pacid=31575929 transcript=evm_27.model.AmTr_v1.0_scaffold00005.19 locus=evm_27.TU.AmTr_v1.0_scaffold00005.19 ID=evm_27.model.AmTr_v1.0_scaffold00005.19.v1.0 annot-version=v1.0, evm_27.model.AmTr_v1.0_scaffold00005.25 pacid=31576093 transcript=evm_27.model.AmTr_v1.0_scaffold00005.25 locus=evm_27.TU.AmTr_v1.0_scaffold00005.25 ID=evm_27.model.AmTr_v1.0_scaffold00005.25.v1.0 annot-version=v1.0, evm_27.model.AmTr_v1.0_scaffold00005.26 pacid=31575942 transcript=evm_27.model.AmTr_v1.0_scaffold00005.26 locus=evm_27.TU.AmTr_v1.0_scaffold00005.26 ID=evm_27.model.AmTr_v1.0_scaffold00005.26.v1.0 annot-version=v1.0, evm_27.model.AmTr_v1.0_scaffold00005.27 pacid=31575984 transcript=evm_27.model.AmTr_v1.0_scaffold00005.27 locus=evm_27.TU.AmTr_v1.0_scaffold00005.27 ID=evm_27.model.AmTr_v1.0_scaffold00005.27.v1.0 annot-version=v1.0, evm_27.model.AmTr_v1.0_scaffold00055.96 pacid=31571731 transcript=evm_27.model.AmTr_v1.0_scaffold00055.96 locus=evm_27.TU.AmTr_v1.0_scaffold00055.96 ID=evm_27.model.AmTr_v1.0_scaffold00055.96.v1.0 annot-version=v1.0	AT5G48485.1 pacid=19665934 transcript=AT5G48485.1 locus=AT5G48485 ID=AT5G48485.1.TAIR10 annot-version=TAIR10, AT5G48490.1 pacid=19672967 transcript=AT5G48490.1 locus=AT5G48490 ID=AT5G48490.1.TAIR10 annot-version=TAIR10	CSS0017942.1, CSS0044367.1	evm.model.fragScaff_scaffold_107.1, evm.model.fragScaff_scaffold_107.75, evm.model.fragScaff_scaffold_16.343, evm.model.original_scaffold_284.153	GY002925, GY002926, GY002927, GY002930, GY015444, GY039074, GY039075	LOC_Os07g18750.1 pacid=33117878 transcript=LOC_Os07g18750.1 locus=LOC_Os07g18750 ID=LOC_Os07g18750.1.MSUv7.0 annot-version=v7.0, LOC_Os07g18990.1 pacid=33118637 transcript=LOC_Os07g18990.1 locus=LOC_Os07g18990 ID=LOC_Os07g18990.1.MSUv7.0 annot-version=v7.0, LOC_Os07g19000.1 pacid=33116171 transcript=LOC_Os07g19000.1 locus=LOC_Os07g19000 ID=LOC_Os07g19000.1.MSUv7.0 annot-version=v7.0	pveT_jg10731.t1, pveT_jg12116.t1, pveT_jg16124.t1, pveT_jg26822.t1	GWHPBEHZ000442, GWHPBEHZ010934, GWHPBEHZ010936, GWHPBEHZ023990, GWHPBEHZ023992	Solyc01g066910.2.1 pacid=36138701 transcript=Solyc01g066910.2.1 locus=Solyc01g066910.2 ID=Solyc01g066910.2.1.ITAG2.4 annot-version=ITAG2.4, Solyc01g109390.2.1 pacid=36138615 transcript=Solyc01g109390.2.1 locus=Solyc01g109390.2 ID=Solyc01g109390.2.1.ITAG2.4 annot-version=ITAG2.4, Solyc03g121900.1.1 pacid=36134704 transcript=Solyc03g121900.1.1 locus=Solyc03g121900.1 ID=Solyc03g121900.1.1.ITAG2.4 annot-version=ITAG2.4	KAH7832845.1, KAH7833009.1, KAH7864498.1, KAH7864934.1	Vitpa01g27990, Vitpa02g27070, Vitpa06g02250, Vitpa11g08320	GSVIVT01031677001 pacid=17837800 transcript=GSVIVT01031677001 locus=GSVIVG01031677001 ID=GSVIVT01031677001.Genoscope12X annot-version=Genoscope.12X	ASEP0005361-RA, ASEP0009104-RA, ASEP0014494-RA	AVPIN0000066-RA, AVPIN0015597-RA, AVPIN0015598-RA, AVPIN0029421-RA, AVPIN0038689-RA, AVPIN0038690-RA	AVTHRUM0000065-RA, AVTHRUM0013382-RA, AVTHRUM0013383-RA, AVTHRUM0026009-RA, AVTHRUM0037927-RA, AVTHRUM0037928-RA	AWUL0002291-RA, AWUL0006480-RA, AWUL0016283-RA, AWUL0016284-RA, AWUL0022718-RA	hinf_g18221.t1, hinf_g18222.t1, hinf_g21991.t1, hinf_g3578.t1	hpa1_g30356.t1, hpa1_g3962.t1, hpa1_g42289.t1, hpa1_g42297.t1, hpa1_g49085.t1	hpa2_g26238.t1, hpa2_g39421.t1, hpa2_g39430.t1, hpa2_g4084.t1, hpa2_g44809.t1	g15404.t1, g307.t1, g5194.t1, g8918.t1
OG0000750	Acc07153.1, Acc08672.1, Acc10825.1, Acc11883.1, Acc20838.1, Acc25303.1	THS.01G0357750-mRNA-1, THS.0213260-mRNA-1, THS.0213590-mRNA-1, THS.16G0054550-mRNA-1	evm_27.model.AmTr_v1.0_scaffold00001.127 pacid=31551069 transcript=evm_27.model.AmTr_v1.0_scaffold00001.127 locus=evm_27.TU.AmTr_v1.0_scaffold00001.127 ID=evm_27.model.AmTr_v1.0_scaffold00001.127.v1.0 annot-version=v1.0, evm_27.model.AmTr_v1.0_scaffold00001.128 pacid=31550996 transcript=evm_27.model.AmTr_v1.0_scaffold00001.128 locus=evm_27.TU.AmTr_v1.0_scaffold00001.128 ID=evm_27.model.AmTr_v1.0_scaffold00001.128.v1.0 annot-version=v1.0, evm_27.model.AmTr_v1.0_scaffold00040.119 pacid=31568030 transcript=evm_27.model.AmTr_v1.0_scaffold00040.119 locus=evm_27.TU.AmTr_v1.0_scaffold00040.119 ID=evm_27.model.AmTr_v1.0_scaffold00040.119.v1.0 annot-version=v1.0	AT2G16970.1 pacid=19638083 transcript=AT2G16970.1 locus=AT2G16970 ID=AT2G16970.1.TAIR10 annot-version=TAIR10, AT2G16980.2 pacid=19641735 transcript=AT2G16980.2 locus=AT2G16980 ID=AT2G16980.2.TAIR10 annot-version=TAIR10, AT2G16990.1 pacid=19640263 transcript=AT2G16990.1 locus=AT2G16990 ID=AT2G16990.1.TAIR10 annot-version=TAIR10, AT5G42210.1 pacid=19666389 transcript=AT5G42210.1 locus=AT5G42210 ID=AT5G42210.1.TAIR10 annot-version=TAIR10	CSS0006049.1, CSS0007262.1, CSS0015733.1, CSS0017725.1, CSS0029159.1, CSS0034354.1	evm.model.fragScaff_scaffold_11.79, evm.model.fragScaff_scaffold_11.83, evm.model.fragScaff_scaffold_129.343, evm.model.original_scaffold_1270.13, evm.model.original_scaffold_1270.14, evm.model.original_scaffold_1270.7, evm.model.original_scaffold_1270.9, evm.model.original_scaffold_171.117.1	GY007372, GY014124, GY014956, GY014958, GY014959	LOC_Os02g44730.1 pacid=33136862 transcript=LOC_Os02g44730.1 locus=LOC_Os02g44730 ID=LOC_Os02g44730.1.MSUv7.0 annot-version=v7.0, LOC_Os11g05390.1 pacid=33160232 transcript=LOC_Os11g05390.1 locus=LOC_Os11g05390 ID=LOC_Os11g05390.1.MSUv7.0 annot-version=v7.0	pveT_jg16690.t1, pveT_jg16692.t1, pveT_jg31373.t1	GWHPBEHZ016103, GWHPBEHZ018427, GWHPBEHZ025606, GWHPBEHZ029452	Solyc01g111840.2.1 pacid=36137836 transcript=Solyc01g111840.2.1 locus=Solyc01g111840.2 ID=Solyc01g111840.2.1.ITAG2.4 annot-version=ITAG2.4, Solyc04g081990.2.1 pacid=36141810 transcript=Solyc04g081990.2.1 locus=Solyc04g081990.2 ID=Solyc04g081990.2.1.ITAG2.4 annot-version=ITAG2.4, Solyc07g026930.1.1 pacid=36161074 transcript=Solyc07g026930.1.1 locus=Solyc07g026930.1 ID=Solyc07g026930.1.1.ITAG2.4 annot-version=ITAG2.4, Solyc10g055770.1.1 pacid=36155175 transcript=Solyc10g055770.1.1 locus=Solyc10g055770.1 ID=Solyc10g055770.1.1.ITAG2.4 annot-version=ITAG2.4, Solyc11g007130.1.1 pacid=36152483 transcript=Solyc11g007130.1.1 locus=Solyc11g007130.1 ID=Solyc11g007130.1.1.ITAG2.4 annot-version=ITAG2.4, Solyc11g007140.1.1 pacid=36151818 transcript=Solyc11g007140.1.1 locus=Solyc11g007140.1 ID=Solyc11g007140.1.1.ITAG2.4 annot-version=ITAG2.4, Solyc12g094400.1.1 pacid=36148940 transcript=Solyc12g094400.1.1 locus=Solyc12g094400.1 ID=Solyc12g094400.1.1.ITAG2.4 annot-version=ITAG2.4	KAH7834927.1, KAH7846850.1, KAH7848747.1	Vitpa01g04660, Vitpa06g30120, Vitpa06g30130, Vitpa07g00570, Vitpa10g23790	GSVIVT01008736001 pacid=17821287 transcript=GSVIVT01008736001 locus=GSVIVG01008736001 ID=GSVIVT01008736001.Genoscope12X annot-version=Genoscope.12X, GSVIVT01011268001 pacid=17823174 transcript=GSVIVT01011268001 locus=GSVIVG01011268001 ID=GSVIVT01011268001.Genoscope12X annot-version=Genoscope.12X, GSVIVT01023968001 pacid=17832270 transcript=GSVIVT01023968001 locus=GSVIVG01023968001 ID=GSVIVT01023968001.Genoscope12X annot-version=Genoscope.12X	ASEP0019152-RA, ASEP0023303-RA	AVPIN0003847-RA, AVPIN0018890-RA, AVPIN0031862-RA, AVPIN0033270-RA	AVTHRUM0003838-RA, AVTHRUM0020742-RA, AVTHRUM0031690-RA, AVTHRUM0034756-RA	AWUL0001418-RA, AWUL0028779-RA, AWUL0031135-RA, AWUL0035720-RA, AWUL0036388-RA	hinf_g19317.t1, hinf_g3719.t1	hpa1_g18085.t1, hpa1_g43444.t1, hpa1_g5962.t1	hpa2_g11914.t1, hpa2_g40599.t1, hpa2_g6015.t1	g12188.t1, g20829.t1
OG0000751	Acc07753.1, Acc13140.1, Acc15102.1, Acc16208.1, Acc23180.1, Acc26154.1, Acc30409.1, Acc32468.1	THS.01G0006330-mRNA-1, THS.11G0247820-mRNA-1, THS.15G0040660-mRNA-1, THS.22G0141220-mRNA-1, THS.22G0143780-mRNA-1	evm_27.model.AmTr_v1.0_scaffold00022.337 pacid=31552393 transcript=evm_27.model.AmTr_v1.0_scaffold00022.337 locus=evm_27.TU.AmTr_v1.0_scaffold00022.337 ID=evm_27.model.AmTr_v1.0_scaffold00022.337.v1.0 annot-version=v1.0	AT1G51200.1 pacid=19657500 transcript=AT1G51200.1 locus=AT1G51200 ID=AT1G51200.1.TAIR10 annot-version=TAIR10	CSS0008523.1, CSS0009377.1, CSS0018021.1, CSS0033138.1, CSS0043499.1, CSS0049180.1	evm.model.original_scaffold_1720.189	GY005514, GY036934	LOC_Os02g10200.1 pacid=33138740 transcript=LOC_Os02g10200.1 locus=LOC_Os02g10200 ID=LOC_Os02g10200.1.MSUv7.0 annot-version=v7.0, LOC_Os06g41010.1 pacid=33146236 transcript=LOC_Os06g41010.1 locus=LOC_Os06g41010 ID=LOC_Os06g41010.1.MSUv7.0 annot-version=v7.0	pveT_jg10016.t1, pveT_jg15498.t1, pveT_jg25910.t1, pveT_jg28124.t1, pveT_jg7914.t1	GWHPBEHZ001020, GWHPBEHZ009189	Solyc01g014180.2.1 pacid=36137739 transcript=Solyc01g014180.2.1 locus=Solyc01g014180.2 ID=Solyc01g014180.2.1.ITAG2.4 annot-version=ITAG2.4, Solyc01g086970.2.1 pacid=36138417 transcript=Solyc01g086970.2.1 locus=Solyc01g086970.2 ID=Solyc01g086970.2.1.ITAG2.4 annot-version=ITAG2.4, Solyc10g079080.1.1 pacid=36154957 transcript=Solyc10g079080.1.1 locus=Solyc10g079080.1 ID=Solyc10g079080.1.1.ITAG2.4 annot-version=ITAG2.4, Solyc11g061770.1.1 pacid=36153460 transcript=Solyc11g061770.1.1 locus=Solyc11g061770.1 ID=Solyc11g061770.1.1.ITAG2.4 annot-version=ITAG2.4	KAH7838684.1	Vitpa02g38990, Vitpa03g29270, Vitpa03g29310, Vitpa11g18620	GSVIVT01025305001 pacid=17833325 transcript=GSVIVT01025305001 locus=GSVIVG01025305001 ID=GSVIVT01025305001.Genoscope12X annot-version=Genoscope.12X, GSVIVT01032065001 pacid=17838101 transcript=GSVIVT01032065001 locus=GSVIVG01032065001 ID=GSVIVT01032065001.Genoscope12X annot-version=Genoscope.12X, GSVIVT01033341001 pacid=17839073 transcript=GSVIVT01033341001 locus=GSVIVG01033341001 ID=GSVIVT01033341001.Genoscope12X annot-version=Genoscope.12X	ASEP0000599-RA, ASEP0005998-RA, ASEP0010337-RA, ASEP0010801-RA	AVPIN0001914-RA, AVPIN0004233-RA, AVPIN0007320-RA, AVPIN0007537-RA, AVPIN0009523-RA, AVPIN0010151-RA, AVPIN0028295-RA, AVPIN0029885-RA, AVPIN0039008-RA	AVTHRUM0001968-RA, AVTHRUM0004199-RA, AVTHRUM0007525-RA, AVTHRUM0015648-RA, AVTHRUM0016277-RA, AVTHRUM0025532-RA, AVTHRUM0029012-RA	AWUL0001776-RA, AWUL0004036-RA, AWUL0008959-RA, AWUL0009518-RA, AWUL0016675-RA, AWUL0016899-RA, AWUL0023137-RA, AWUL0030869-RA	hinf_g17934.t1, hinf_g1927.t1, hinf_g24623.t1	hpa1_g316.t1, hpa1_g41964.t2, hpa1_g5159.t1	hpa2_g319.t1, hpa2_g39057.t2, hpa2_g5184.t1	g13436.t1, g15942.t1, g18590.t1, g3059.t1, g4647.t1, g9770.t1
OG0000752	Acc07800.1, Acc11109.1, Acc21443.1, Acc22883.1, Acc24580.1, Acc25483.1, Acc27150.1, Acc32310.1, Acc33076.1	THS.01G0288460-mRNA-1, THS.04G0211560-mRNA-1, THS.09G0117500-mRNA-1, THS.17G0025580-mRNA-1	evm_27.model.AmTr_v1.0_scaffold00057.99 pacid=31574355 transcript=evm_27.model.AmTr_v1.0_scaffold00057.99 locus=evm_27.TU.AmTr_v1.0_scaffold00057.99 ID=evm_27.model.AmTr_v1.0_scaffold00057.99.v1.0 annot-version=v1.0, evm_27.model.AmTr_v1.0_scaffold00147.19 pacid=31557505 transcript=evm_27.model.AmTr_v1.0_scaffold00147.19 locus=evm_27.TU.AmTr_v1.0_scaffold00147.19 ID=evm_27.model.AmTr_v1.0_scaffold00147.19.v1.0 annot-version=v1.0	AT3G06740.1 pacid=19659913 transcript=AT3G06740.1 locus=AT3G06740 ID=AT3G06740.1.TAIR10 annot-version=TAIR10, AT3G16870.1 pacid=19663095 transcript=AT3G16870.1 locus=AT3G16870 ID=AT3G16870.1.TAIR10 annot-version=TAIR10, AT4G16141.1 pacid=19645954 transcript=AT4G16141.1 locus=AT4G16141 ID=AT4G16141.1.TAIR10 annot-version=TAIR10, AT5G26930.1 pacid=19666125 transcript=AT5G26930.1 locus=AT5G26930 ID=AT5G26930.1.TAIR10 annot-version=TAIR10, AT5G49300.1 pacid=19670146 transcript=AT5G49300.1 locus=AT5G49300 ID=AT5G49300.1.TAIR10 annot-version=TAIR10	CSS0018452.1, CSS0035673.1, CSS0044519.1, CSS0047505.1, CSS0049513.1	evm.model.fragScaff_scaffold_101.512, evm.model.fragScaff_scaffold_124.654, evm.model.fragScaff_scaffold_16.76.2, evm.model.fragScaff_scaffold_16.898, evm.model.original_scaffold_571.644	GY004315, GY017244, GY031940, GY040672	LOC_Os01g24070.1 pacid=33120598 transcript=LOC_Os01g24070.1 locus=LOC_Os01g24070 ID=LOC_Os01g24070.1.MSUv7.0 annot-version=v7.0, LOC_Os01g74540.1 pacid=33125760 transcript=LOC_Os01g74540.1 locus=LOC_Os01g74540 ID=LOC_Os01g74540.1.MSUv7.0 annot-version=v7.0, LOC_Os03g03850.1 pacid=33128919 transcript=LOC_Os03g03850.1 locus=LOC_Os03g03850 ID=LOC_Os03g03850.1.MSUv7.0 annot-version=v7.0, LOC_Os05g06340.1 pacid=33159937 transcript=LOC_Os05g06340.1 locus=LOC_Os05g06340 ID=LOC_Os05g06340.1.MSUv7.0 annot-version=v7.0	pveT_jg32592.t2	GWHPBEHZ020813, GWHPBEHZ024599	Solyc01g060490.2.1 pacid=36139544 transcript=Solyc01g060490.2.1 locus=Solyc01g060490.2 ID=Solyc01g060490.2.1.ITAG2.4 annot-version=ITAG2.4, Solyc01g100220.2.1 pacid=36140356 transcript=Solyc01g100220.2.1 locus=Solyc01g100220.2 ID=Solyc01g100220.2.1.ITAG2.4 annot-version=ITAG2.4, Solyc05g054400.2.1 pacid=36144361 transcript=Solyc05g054400.2.1 locus=Solyc05g054400.2 ID=Solyc05g054400.2.1.ITAG2.4 annot-version=ITAG2.4, Solyc09g075610.2.1 pacid=36132360 transcript=Solyc09g075610.2.1 locus=Solyc09g075610.2 ID=Solyc09g075610.2.1.ITAG2.4 annot-version=ITAG2.4, Solyc12g099370.1.1 pacid=36147713 transcript=Solyc12g099370.1.1 locus=Solyc12g099370.1 ID=Solyc12g099370.1.1.ITAG2.4 annot-version=ITAG2.4	KAH7838388.1, KAH7842051.1, KAH7858595.1, KAH7866988.1	Vitpa04g04700, Vitpa12g01550, Vitpa12g21070	GSVIVT01031203001 pacid=17837444 transcript=GSVIVT01031203001 locus=GSVIVG01031203001 ID=GSVIVT01031203001.Genoscope12X annot-version=Genoscope.12X, GSVIVT01035048001 pacid=17840318 transcript=GSVIVT01035048001 locus=GSVIVG01035048001 ID=GSVIVT01035048001.Genoscope12X annot-version=Genoscope.12X	ASEP0004203-RA, ASEP0007566-RA, ASEP0020622-RA	AVPIN0011725-RA, AVPIN0021698-RA, AVPIN0029153-RA, AVPIN0031146-RA, AVPIN0038721-RA	AVTHRUM0009518-RA, AVTHRUM0021723-RA, AVTHRUM0024230-RA, AVTHRUM0026290-RA, AVTHRUM0032394-RA	AWUL0006927-RA, AWUL0022425-RA, AWUL0023969-RA, AWUL0027774-RA	hinf_g11094.t1, hinf_g11517.t1, hinf_g12570.t1, hinf_g15518.t1	hpa1_g30802.t1, hpa1_g31284.t1, hpa1_g33996.t1, hpa1_g38165.t1, hpa1_g38166.t1	hpa2_g26714.t1, hpa2_g27213.t1, hpa2_g30576.t1, hpa2_g35124.t1, hpa2_g35125.t1	g22030.t1, g9684.t1
OG0000753	Acc08421.1, Acc10500.1, Acc33595.1	THS.05G0066490-mRNA-1, THS.05G0169170-mRNA-1, THS.05G0169180-mRNA-1, THS.05G0169250-mRNA-1			CSS0000953.1, CSS0027466.1, CSS0030046.1, CSS0035299.1, CSS0040692.1, CSS0041511.1, CSS0048214.1	evm.model.fragScaff_scaffold_107.274, evm.model.fragScaff_scaffold_107.275, evm.model.fragScaff_scaffold_107.276, evm.model.fragScaff_scaffold_107.277, evm.model.fragScaff_scaffold_107.278, evm.model.fragScaff_scaffold_107.280, evm.model.fragScaff_scaffold_107.284	GY002289, GY002306		pveT_jg12744.t1, pveT_jg28831.t1, pveT_jg28832.t1, pveT_jg28833.t1, pveT_jg28834.t1		Solyc01g005500.2.1 pacid=36140099 transcript=Solyc01g005500.2.1 locus=Solyc01g005500.2 ID=Solyc01g005500.2.1.ITAG2.4 annot-version=ITAG2.4, Solyc10g083170.1.1 pacid=36154308 transcript=Solyc10g083170.1.1 locus=Solyc10g083170.1 ID=Solyc10g083170.1.1.ITAG2.4 annot-version=ITAG2.4, Solyc12g056600.2.1 pacid=36147259 transcript=Solyc12g056600.2.1 locus=Solyc12g056600.2 ID=Solyc12g056600.2.1.ITAG2.4 annot-version=ITAG2.4, Solyc12g056610.1.1 pacid=36148933 transcript=Solyc12g056610.1.1 locus=Solyc12g056610.1 ID=Solyc12g056610.1.1.ITAG2.4 annot-version=ITAG2.4, Solyc12g056700.1.1 pacid=36147461 transcript=Solyc12g056700.1.1 locus=Solyc12g056700.1 ID=Solyc12g056700.1.1.ITAG2.4 annot-version=ITAG2.4, Solyc12g056710.1.1 pacid=36148066 transcript=Solyc12g056710.1.1 locus=Solyc12g056710.1 ID=Solyc12g056710.1.1.ITAG2.4 annot-version=ITAG2.4	KAH7847165.1, KAH7853321.1, KAH7854215.1, KAH7854306.1, KAH7854646.1, KAH7855249.1	Vitpa02g07830, Vitpa02g08120, Vitpa02g08130, Vitpa02g34520, Vitpa04g00590, Vitpa09g00870	GSVIVT01033912001 pacid=17839537 transcript=GSVIVT01033912001 locus=GSVIVG01033912001 ID=GSVIVT01033912001.Genoscope12X annot-version=Genoscope.12X, GSVIVT01033913001 pacid=17839538 transcript=GSVIVT01033913001 locus=GSVIVG01033913001 ID=GSVIVT01033913001.Genoscope12X annot-version=Genoscope.12X	ASEP0001874-RA, ASEP0001875-RA, ASEP0001877-RA, ASEP0001878-RA, ASEP0004737-RA, ASEP0004738-RA, ASEP0013115-RA, ASEP0013118-RA, ASEP0022654-RA	AVPIN0000795-RA, AVPIN0000796-RA, AVPIN0000797-RA, AVPIN0003167-RA, AVPIN0016882-RA	AVTHRUM0000789-RA, AVTHRUM0000790-RA, AVTHRUM0000791-RA, AVTHRUM0003236-RA, AVTHRUM0018693-RA	AWUL0000770-RA, AWUL0002965-RA, AWUL0002966-RA, AWUL0011764-RA, AWUL0038672-RA, AWUL0038673-RA	hinf_g10397.t1, hinf_g4848.t1, hinf_g4851.t1	hpa1_g19281.t1, hpa1_g19282.t1, hpa1_g29994.t2, hpa1_g29995.t2	hpa2_g13227.t1, hpa2_g13228.t1, hpa2_g25862.t2, hpa2_g25863.t1	g10062.t1, g10401.t1, g10402.t1, g881.t1
OG0000754	Acc09015.1, Acc09016.1, Acc09017.1, Acc28917.1	THS.02G0304650-mRNA-1, THS.11G0154340-mRNA-1, THS.11G0251160-mRNA-1	evm_27.model.AmTr_v1.0_scaffold00007.125 pacid=31557624 transcript=evm_27.model.AmTr_v1.0_scaffold00007.125 locus=evm_27.TU.AmTr_v1.0_scaffold00007.125 ID=evm_27.model.AmTr_v1.0_scaffold00007.125.v1.0 annot-version=v1.0	AT1G12130.1 pacid=19651576 transcript=AT1G12130.1 locus=AT1G12130 ID=AT1G12130.1.TAIR10 annot-version=TAIR10, AT1G12140.1 pacid=19652961 transcript=AT1G12140.1 locus=AT1G12140 ID=AT1G12140.1.TAIR10 annot-version=TAIR10, AT1G12160.1 pacid=19658073 transcript=AT1G12160.1 locus=AT1G12160 ID=AT1G12160.1.TAIR10 annot-version=TAIR10, AT1G12200.1 pacid=19651062 transcript=AT1G12200.1 locus=AT1G12200 ID=AT1G12200.1.TAIR10 annot-version=TAIR10, AT1G62540.1 pacid=19657966 transcript=AT1G62540.1 locus=AT1G62540 ID=AT1G62540.1.TAIR10 annot-version=TAIR10, AT1G62560.1 pacid=19651373 transcript=AT1G62560.1 locus=AT1G62560 ID=AT1G62560.1.TAIR10 annot-version=TAIR10, AT1G62570.1 pacid=19651537 transcript=AT1G62570.1 locus=AT1G62570 ID=AT1G62570.1.TAIR10 annot-version=TAIR10, AT1G62580.1 pacid=19656788 transcript=AT1G62580.1 locus=AT1G62580 ID=AT1G62580.1.TAIR10 annot-version=TAIR10, AT1G62600.1 pacid=19658148 transcript=AT1G62600.1 locus=AT1G62600 ID=AT1G62600.1.TAIR10 annot-version=TAIR10, AT1G62620.1 pacid=19649772 transcript=AT1G62620.1 locus=AT1G62620 ID=AT1G62620.1.TAIR10 annot-version=TAIR10, AT1G63340.1 pacid=19652873 transcript=AT1G63340.1 locus=AT1G63340 ID=AT1G63340.1.TAIR10 annot-version=TAIR10, AT1G63370.1 pacid=19650646 transcript=AT1G63370.1 locus=AT1G63370 ID=AT1G63370.1.TAIR10 annot-version=TAIR10, AT1G65860.1 pacid=19656840 transcript=AT1G65860.1 locus=AT1G65860 ID=AT1G65860.1.TAIR10 annot-version=TAIR10	CSS0001610.1, CSS0006692.1, CSS0010835.1, CSS0011824.1, CSS0019250.1, CSS0021138.1, CSS0023117.1, CSS0024980.1, CSS0027960.1, CSS0034328.1	evm.model.fragScaff_scaffold_111.35, evm.model.original_scaffold_1639.193, evm.model.original_scaffold_1639.195	GY010719, GY010722, GY010730, GY041314	LOC_Os10g40570.1 pacid=33098720 transcript=LOC_Os10g40570.1 locus=LOC_Os10g40570 ID=LOC_Os10g40570.1.MSUv7.0 annot-version=v7.0	pveT_jg15351.t1, pveT_jg3144.t1, pveT_jg3145.t1, pveT_jg33160.t1, pveT_jg33196.t1, pveT_jg5293.t1, pveT_jg654.t2	GWHPBEHZ027002, GWHPBEHZ027704	Solyc05g050910.2.1 pacid=36144892 transcript=Solyc05g050910.2.1 locus=Solyc05g050910.2 ID=Solyc05g050910.2.1.ITAG2.4 annot-version=ITAG2.4, Solyc05g050920.2.1 pacid=36144873 transcript=Solyc05g050920.2.1 locus=Solyc05g050920.2 ID=Solyc05g050920.2.1.ITAG2.4 annot-version=ITAG2.4, Solyc06g060610.2.1 pacid=36129803 transcript=Solyc06g060610.2.1 locus=Solyc06g060610.2 ID=Solyc06g060610.2.1.ITAG2.4 annot-version=ITAG2.4, Solyc06g062320.1.1 pacid=36129957 transcript=Solyc06g062320.1.1 locus=Solyc06g062320.1 ID=Solyc06g062320.1.1.ITAG2.4 annot-version=ITAG2.4	KAH7862127.1, KAH7862146.1, KAH7862377.1, KAH7862601.1, KAH7863167.1, KAH7863991.1, KAH7864643.1	Vitpa02g42520, Vitpa03g04350, Vitpa03g04360	GSVIVT01001280001 pacid=17817497 transcript=GSVIVT01001280001 locus=GSVIVG01001280001 ID=GSVIVT01001280001.Genoscope12X annot-version=Genoscope.12X, GSVIVT01001281001 pacid=17817498 transcript=GSVIVT01001281001 locus=GSVIVG01001281001 ID=GSVIVT01001281001.Genoscope12X annot-version=Genoscope.12X, GSVIVT01001282001 pacid=17817499 transcript=GSVIVT01001282001 locus=GSVIVG01001282001 ID=GSVIVT01001282001.Genoscope12X annot-version=Genoscope.12X, GSVIVT01001284001 pacid=17817500 transcript=GSVIVT01001284001 locus=GSVIVG01001284001 ID=GSVIVT01001284001.Genoscope12X annot-version=Genoscope.12X, GSVIVT01004787001 pacid=17819145 transcript=GSVIVT01004787001 locus=GSVIVG01004787001 ID=GSVIVT01004787001.Genoscope12X annot-version=Genoscope.12X, GSVIVT01004788001 pacid=17819146 transcript=GSVIVT01004788001 locus=GSVIVG01004788001 ID=GSVIVT01004788001.Genoscope12X annot-version=Genoscope.12X	ASEP0010329-RA, ASEP0012266-RA, ASEP0014029-RA, ASEP0014030-RA	AVPIN0016385-RA, AVPIN0017596-RA, AVPIN0025767-RA	AVTHRUM0018183-RA, AVTHRUM0019433-RA, AVTHRUM0027451-RA	AWUL0011274-RA, AWUL0012477-RA, AWUL0020649-RA, AWUL0035790-RA	hinf_g8777.t1	hpa1_g26685.t1	hpa2_g21255.t1	g16052.t1, g23862.t1, g5402.t1
OG0000755	Acc13131.1		evm_27.model.AmTr_v1.0_scaffold00022.269 pacid=31552413 transcript=evm_27.model.AmTr_v1.0_scaffold00022.269 locus=evm_27.TU.AmTr_v1.0_scaffold00022.269 ID=evm_27.model.AmTr_v1.0_scaffold00022.269.v1.0 annot-version=v1.0, evm_27.model.AmTr_v1.0_scaffold00022.270 pacid=31552298 transcript=evm_27.model.AmTr_v1.0_scaffold00022.270 locus=evm_27.TU.AmTr_v1.0_scaffold00022.270 ID=evm_27.model.AmTr_v1.0_scaffold00022.270.v1.0 annot-version=v1.0, evm_27.model.AmTr_v1.0_scaffold00022.271 pacid=31552357 transcript=evm_27.model.AmTr_v1.0_scaffold00022.271 locus=evm_27.TU.AmTr_v1.0_scaffold00022.271 ID=evm_27.model.AmTr_v1.0_scaffold00022.271.v1.0 annot-version=v1.0	AT3G12145.1 pacid=19659307 transcript=AT3G12145.1 locus=AT3G12145 ID=AT3G12145.1.TAIR10 annot-version=TAIR10, AT5G06860.1 pacid=19666997 transcript=AT5G06860.1 locus=AT5G06860 ID=AT5G06860.1.TAIR10 annot-version=TAIR10, AT5G06870.1 pacid=19667064 transcript=AT5G06870.1 locus=AT5G06870 ID=AT5G06870.1.TAIR10 annot-version=TAIR10	CSS0004886.1, CSS0006553.1, CSS0025282.1, CSS0025407.1, CSS0029233.1	evm.model.fragScaff_scaffold_2.449, evm.model.fragScaff_scaffold_2.450, evm.model.original_scaffold_2271.12	GY002660, GY002661, GY002662, GY002663, GY002664, GY002666, GY002668, GY002669, GY002670, GY004177, GY004177, GY004178, GY004179	LOC_Os03g32180.1 pacid=33132207 transcript=LOC_Os03g32180.1 locus=LOC_Os03g32180 ID=LOC_Os03g32180.1.MSUv7.0 annot-version=v7.0, LOC_Os05g01370.1 pacid=33159648 transcript=LOC_Os05g01370.1 locus=LOC_Os05g01370 ID=LOC_Os05g01370.1.MSUv7.0 annot-version=v7.0, LOC_Os05g01380.1 pacid=33157909 transcript=LOC_Os05g01380.1 locus=LOC_Os05g01380 ID=LOC_Os05g01380.1.MSUv7.0 annot-version=v7.0, LOC_Os05g01430.1 pacid=33156897 transcript=LOC_Os05g01430.1 locus=LOC_Os05g01430 ID=LOC_Os05g01430.1.MSUv7.0 annot-version=v7.0, LOC_Os05g01444.1 pacid=33158378 transcript=LOC_Os05g01444.1 locus=LOC_Os05g01444 ID=LOC_Os05g01444.1.MSUv7.0 annot-version=v7.0, LOC_Os07g38130.1 pacid=33114300 transcript=LOC_Os07g38130.1 locus=LOC_Os07g38130 ID=LOC_Os07g38130.1.MSUv7.0 annot-version=v7.0, LOC_Os08g39940.1 pacid=33104878 transcript=LOC_Os08g39940.1 locus=LOC_Os08g39940 ID=LOC_Os08g39940.1.MSUv7.0 annot-version=v7.0, LOC_Os09g31450.1 pacid=33141552 transcript=LOC_Os09g31450.1 locus=LOC_Os09g31450 ID=LOC_Os09g31450.1.MSUv7.0 annot-version=v7.0	pveT_jg12563.t1, pveT_jg12564.t1, pveT_jg12565.t1, pveT_jg12566.t1	GWHPBEHZ020966, GWHPBEHZ020967, GWHPBEHZ020968	Solyc07g065090.1.1 pacid=36161651 transcript=Solyc07g065090.1.1 locus=Solyc07g065090.1 ID=Solyc07g065090.1.1.ITAG2.4 annot-version=ITAG2.4, Solyc09g014480.1.1 pacid=36131799 transcript=Solyc09g014480.1.1 locus=Solyc09g014480.1 ID=Solyc09g014480.1.1.ITAG2.4 annot-version=ITAG2.4, Solyc09g014590.2.1 pacid=36132271 transcript=Solyc09g014590.2.1 locus=Solyc09g014590.2 ID=Solyc09g014590.2.1.ITAG2.4 annot-version=ITAG2.4	KAH7853212.1, KAH7853348.1, KAH7853381.1, KAH7853400.1, KAH7853512.1, KAH7853947.1, KAH7854187.1, KAH7854438.1, KAH7855318.1, KAH7855639.1, KAH7856139.1	Vitpa03g09330, Vitpa03g09350, Vitpa03g09360, Vitpa03g09370, Vitpa03g29540	GSVIVT01033370001 pacid=17839097 transcript=GSVIVT01033370001 locus=GSVIVG01033370001 ID=GSVIVT01033370001.Genoscope12X annot-version=Genoscope.12X	ASEP0022208-RA, ASEP0022577-RA, ASEP0022806-RA	AVPIN0012817-RA, AVPIN0013266-RA, AVPIN0023037-RA, AVPIN0023188-RA	AVTHRUM0010611-RA, AVTHRUM0011061-RA, AVTHRUM0023044-RA, AVTHRUM0023196-RA	AWUL0007966-RA, AWUL0008392-RA, AWUL0024925-RA, AWUL0025072-RA	hinf_g10615.t1, hinf_g22959.t1, hinf_g9553.t1	hpa1_g30252.t2, hpa1_g45460.t1, hpa1_g50107.t1	hpa2_g26150.t2, hpa2_g41758.t1, hpa2_g45880.t1	g708.t2
OG0000756	Acc13272.1, Acc13273.1	THS.04G0062110-mRNA-1, THS.04G0062120-mRNA-1, THS.13G0021480-mRNA-1	evm_27.model.AmTr_v1.0_scaffold00060.26 pacid=31554880 transcript=evm_27.model.AmTr_v1.0_scaffold00060.26 locus=evm_27.TU.AmTr_v1.0_scaffold00060.26 ID=evm_27.model.AmTr_v1.0_scaffold00060.26.v1.0 annot-version=v1.0	AT1G33080.1 pacid=19650270 transcript=AT1G33080.1 locus=AT1G33080 ID=AT1G33080.1.TAIR10 annot-version=TAIR10, AT1G33090.1 pacid=19652054 transcript=AT1G33090.1 locus=AT1G33090 ID=AT1G33090.1.TAIR10 annot-version=TAIR10, AT1G33100.1 pacid=19656823 transcript=AT1G33100.1 locus=AT1G33100 ID=AT1G33100.1.TAIR10 annot-version=TAIR10, AT1G33110.1 pacid=19652995 transcript=AT1G33110.1 locus=AT1G33110 ID=AT1G33110.1.TAIR10 annot-version=TAIR10, AT3G03620.1 pacid=19660460 transcript=AT3G03620.1 locus=AT3G03620 ID=AT3G03620.1.TAIR10 annot-version=TAIR10, AT5G17700.1 pacid=19666872 transcript=AT5G17700.1 locus=AT5G17700 ID=AT5G17700.1.TAIR10 annot-version=TAIR10	CSS0013927.1	evm.model.original_scaffold_1182.33, evm.model.original_scaffold_2281.15	GY006590, GY007048, GY007049, GY007055, GY007056, GY007057, GY042869	LOC_Os08g37432.1 pacid=33105314 transcript=LOC_Os08g37432.1 locus=LOC_Os08g37432 ID=LOC_Os08g37432.1.MSUv7.0 annot-version=v7.0, LOC_Os09g29284.1 pacid=33140928 transcript=LOC_Os09g29284.1 locus=LOC_Os09g29284 ID=LOC_Os09g29284.1.MSUv7.0 annot-version=v7.0, LOC_Os11g03240.1 pacid=33163870 transcript=LOC_Os11g03240.1 locus=LOC_Os11g03240 ID=LOC_Os11g03240.1.MSUv7.0 annot-version=v7.0, LOC_Os11g03484.1 pacid=33164078 transcript=LOC_Os11g03484.1 locus=LOC_Os11g03484 ID=LOC_Os11g03484.1.MSUv7.0 annot-version=v7.0, LOC_Os11g03500.1 pacid=33163182 transcript=LOC_Os11g03500.1 locus=LOC_Os11g03500 ID=LOC_Os11g03500.1.MSUv7.0 annot-version=v7.0, LOC_Os12g03200.1 pacid=33151868 transcript=LOC_Os12g03200.1 locus=LOC_Os12g03200 ID=LOC_Os12g03200.1.MSUv7.0 annot-version=v7.0, LOC_Os12g03230.1 pacid=33154316 transcript=LOC_Os12g03230.1 locus=LOC_Os12g03230 ID=LOC_Os12g03230.1.MSUv7.0 annot-version=v7.0, LOC_Os12g03260.1 pacid=33153807 transcript=LOC_Os12g03260.1 locus=LOC_Os12g03260 ID=LOC_Os12g03260.1.MSUv7.0 annot-version=v7.0	pveT_jg12675.t1, pveT_jg22703.t1, pveT_jg22715.t1, pveT_jg22720.t1, pveT_jg22721.t1, pveT_jg22724.t1, pveT_jg22725.t1, pveT_jg28308.t1	GWHPBEHZ021247, GWHPBEHZ021248, GWHPBEHZ021249, GWHPBEHZ021251	Solyc03g063730.2.1 pacid=36136977 transcript=Solyc03g063730.2.1 locus=Solyc03g063730.2 ID=Solyc03g063730.2.1.ITAG2.4 annot-version=ITAG2.4, Solyc08g005880.2.1 pacid=36150619 transcript=Solyc08g005880.2.1 locus=Solyc08g005880.2 ID=Solyc08g005880.2.1.ITAG2.4 annot-version=ITAG2.4, Solyc10g080340.1.1 pacid=36154002 transcript=Solyc10g080340.1.1 locus=Solyc10g080340.1 ID=Solyc10g080340.1.1.ITAG2.4 annot-version=ITAG2.4, Solyc10g081260.1.1 pacid=36156392 transcript=Solyc10g081260.1.1 locus=Solyc10g081260.1 ID=Solyc10g081260.1.1.ITAG2.4 annot-version=ITAG2.4	KAH7853626.1, KAH7854273.1, KAH7854877.1, KAH7855432.1, KAH7856260.1	Vitpa02g09960, Vitpa03g11890, Vitpa03g11920	GSVIVT01029901001 pacid=17836552 transcript=GSVIVT01029901001 locus=GSVIVG01029901001 ID=GSVIVT01029901001.Genoscope12X annot-version=Genoscope.12X, GSVIVT01029911001 pacid=17836559 transcript=GSVIVT01029911001 locus=GSVIVG01029911001 ID=GSVIVT01029911001.Genoscope12X annot-version=Genoscope.12X, GSVIVT01029912001 pacid=17836560 transcript=GSVIVT01029912001 locus=GSVIVG01029912001 ID=GSVIVT01029912001.Genoscope12X annot-version=Genoscope.12X, GSVIVT01029913001 pacid=17836561 transcript=GSVIVT01029913001 locus=GSVIVG01029913001 ID=GSVIVT01029913001.Genoscope12X annot-version=Genoscope.12X, GSVIVT01029920001 pacid=17836565 transcript=GSVIVT01029920001 locus=GSVIVG01029920001 ID=GSVIVT01029920001.Genoscope12X annot-version=Genoscope.12X, GSVIVT01029922001 pacid=17836567 transcript=GSVIVT01029922001 locus=GSVIVG01029922001 ID=GSVIVT01029922001.Genoscope12X annot-version=Genoscope.12X, GSVIVT01029926001 pacid=17836570 transcript=GSVIVT01029926001 locus=GSVIVG01029926001 ID=GSVIVT01029926001.Genoscope12X annot-version=Genoscope.12X, GSVIVT01029927001 pacid=17836571 transcript=GSVIVT01029927001 locus=GSVIVG01029927001 ID=GSVIVT01029927001.Genoscope12X annot-version=Genoscope.12X, GSVIVT01029931001 pacid=17836573 transcript=GSVIVT01029931001 locus=GSVIVG01029931001 ID=GSVIVT01029931001.Genoscope12X annot-version=Genoscope.12X, GSVIVT01029934001 pacid=17836575 transcript=GSVIVT01029934001 locus=GSVIVG01029934001 ID=GSVIVT01029934001.Genoscope12X annot-version=Genoscope.12X	ASEP0012194-RA, ASEP0013059-RA, ASEP0022309-RA, ASEP0022310-RA	AVPIN0016922-RA, AVPIN0025505-RA, AVPIN0025712-RA, AVPIN0026314-RA	AVTHRUM0018741-RA, AVTHRUM0027191-RA, AVTHRUM0027398-RA, AVTHRUM0028003-RA	AWUL0020413-RA, AWUL0020592-RA, AWUL0021150-RA, AWUL0035679-RA	hinf_g5848.t1	hpa1_g20444.t1, hpa1_g26853.t1	hpa2_g14396.t1, hpa2_g21430.t1	g20355.t1, g9953.t1, g9955.t1
OG0000757	Acc13312.1, Acc13313.1, Acc15120.1, Acc23023.1, Acc23024.1, Acc26195.1	THS.01G0006960-mRNA-1, THS.05G0061690-mRNA-1, THS.05G0061700-mRNA-1, THS.15G0041280-mRNA-1		AT1G54400.1 pacid=19655522 transcript=AT1G54400.1 locus=AT1G54400 ID=AT1G54400.1.TAIR10 annot-version=TAIR10, AT2G27140.1 pacid=19643290 transcript=AT2G27140.1 locus=AT2G27140 ID=AT2G27140.1.TAIR10 annot-version=TAIR10, AT5G20970.1 pacid=19669256 transcript=AT5G20970.1 locus=AT5G20970 ID=AT5G20970.1.TAIR10 annot-version=TAIR10	CSS0013808.1, CSS0021436.1, CSS0028596.1, CSS0029897.1, CSS0033822.1, CSS0046118.1	evm.model.fragScaff_scaffold_3.33, evm.model.fragScaff_scaffold_3.37, evm.model.original_scaffold_2281.82	GY005272, GY006943, GY038197, GY038201	LOC_Os03g06170.1 pacid=33128425 transcript=LOC_Os03g06170.1 locus=LOC_Os03g06170 ID=LOC_Os03g06170.1.MSUv7.0 annot-version=v7.0, LOC_Os10g30162.1 pacid=33101394 transcript=LOC_Os10g30162.1 locus=LOC_Os10g30162 ID=LOC_Os10g30162.1.MSUv7.0 annot-version=v7.0, LOC_Os10g30180.1 pacid=33098693 transcript=LOC_Os10g30180.1 locus=LOC_Os10g30180 ID=LOC_Os10g30180.1.MSUv7.0 annot-version=v7.0	pveT_jg25989.t1, pveT_jg28364.t1, pveT_jg7878.t1	GWHPBEHZ000936, GWHPBEHZ021312, GWHPBEHZ021313, GWHPBEHZ021314, GWHPBEHZ021315, GWHPBEHZ021316	Solyc01g009200.2.1 pacid=36138123 transcript=Solyc01g009200.2.1 locus=Solyc01g009200.2 ID=Solyc01g009200.2.1.ITAG2.4 annot-version=ITAG2.4, Solyc01g009220.2.1 pacid=36141229 transcript=Solyc01g009220.2.1 locus=Solyc01g009220.2 ID=Solyc01g009220.2.1.ITAG2.4 annot-version=ITAG2.4, Solyc09g007140.2.1 pacid=36132776 transcript=Solyc09g007140.2.1 locus=Solyc09g007140.2 ID=Solyc09g007140.2.1.ITAG2.4 annot-version=ITAG2.4, Solyc10g076880.1.1 pacid=36155317 transcript=Solyc10g076880.1.1 locus=Solyc10g076880.1 ID=Solyc10g076880.1.1.ITAG2.4 annot-version=ITAG2.4, Solyc11g071560.1.1 pacid=36151980 transcript=Solyc11g071560.1.1 locus=Solyc11g071560.1 ID=Solyc11g071560.1.1.ITAG2.4 annot-version=ITAG2.4	KAH7853945.1, KAH7854708.1, KAH7862310.1	Vitpa02g08110, Vitpa02g09050, Vitpa02g09070, Vitpa02g09080, Vitpa02g09320, Vitpa02g09350, Vitpa06g10270, Vitpa12g16950, Vitpa12g16980	GSVIVT01022437001 pacid=17831289 transcript=GSVIVT01022437001 locus=GSVIVG01022437001 ID=GSVIVT01022437001.Genoscope12X annot-version=Genoscope.12X, GSVIVT01037509001 pacid=17842106 transcript=GSVIVT01037509001 locus=GSVIVG01037509001 ID=GSVIVT01037509001.Genoscope12X annot-version=Genoscope.12X	ASEP0000539-RA, ASEP0005964-RA, ASEP0005965-RA	AVPIN0001958-RA, AVPIN0028272-RA, AVPIN0028273-RA, AVPIN0029863-RA, AVPIN0029864-RA	AVTHRUM0002012-RA, AVTHRUM0025554-RA, AVTHRUM0025555-RA, AVTHRUM0029034-RA, AVTHRUM0029035-RA	AWUL0004076-RA, AWUL0011553-RA, AWUL0020606-RA, AWUL0023114-RA, AWUL0030851-RA, AWUL0030852-RA, AWUL0037294-RA	hinf_g24558.t1, hinf_g2665.t1, hinf_g4455.t1, hinf_g4456.t1	hpa1_g5091.t1	hpa2_g12726.t1, hpa2_g12727.t1, hpa2_g5120.t1	g10002.t1, g18523.t1, g3034.t1
OG0000758	Acc13389.1, Acc15496.1, Acc16952.1, Acc20119.1	THS.02G0307180-mRNA-1, THS.13G0020670-mRNA-1, THS.13G0020680-mRNA-1, THS.13G0020700-mRNA-1, THS.13G0023710-mRNA-1, THS.16G0376890-mRNA-1	evm_27.model.AmTr_v1.0_scaffold00018.9 pacid=31557433 transcript=evm_27.model.AmTr_v1.0_scaffold00018.9 locus=evm_27.TU.AmTr_v1.0_scaffold00018.9 ID=evm_27.model.AmTr_v1.0_scaffold00018.9.v1.0 annot-version=v1.0, evm_27.model.AmTr_v1.0_scaffold00114.66 pacid=31571112 transcript=evm_27.model.AmTr_v1.0_scaffold00114.66 locus=evm_27.TU.AmTr_v1.0_scaffold00114.66 ID=evm_27.model.AmTr_v1.0_scaffold00114.66.v1.0 annot-version=v1.0	AT1G01030.1 pacid=19649747 transcript=AT1G01030.1 locus=AT1G01030 ID=AT1G01030.1.TAIR10 annot-version=TAIR10, AT2G36080.1 pacid=19643462 transcript=AT2G36080.1 locus=AT2G36080 ID=AT2G36080.1.TAIR10 annot-version=TAIR10, AT2G46870.1 pacid=19641844 transcript=AT2G46870.1 locus=AT2G46870 ID=AT2G46870.1.TAIR10 annot-version=TAIR10, AT3G11580.1 pacid=19660237 transcript=AT3G11580.1 locus=AT3G11580 ID=AT3G11580.1.TAIR10 annot-version=TAIR10, AT3G61970.1 pacid=19663774 transcript=AT3G61970.1 locus=AT3G61970 ID=AT3G61970.1.TAIR10 annot-version=TAIR10, AT4G01500.1 pacid=19646192 transcript=AT4G01500.1 locus=AT4G01500 ID=AT4G01500.1.TAIR10 annot-version=TAIR10, AT5G06250.2 pacid=19667216 transcript=AT5G06250.2 locus=AT5G06250 ID=AT5G06250.2.TAIR10 annot-version=TAIR10	CSS0017774.1, CSS0028790.1, CSS0039653.1	evm.model.fragScaff_scaffold_107.289, evm.model.fragScaff_scaffold_20.171, evm.model.original_scaffold_2281.167, evm.model.original_scaffold_750.37	GY000972, GY002159, GY037299	LOC_Os02g45850.1 pacid=33134048 transcript=LOC_Os02g45850.1 locus=LOC_Os02g45850 ID=LOC_Os02g45850.1.MSUv7.0 annot-version=v7.0, LOC_Os03g02900.1 pacid=33128080 transcript=LOC_Os03g02900.1 locus=LOC_Os03g02900 ID=LOC_Os03g02900.1.MSUv7.0 annot-version=v7.0, LOC_Os04g49230.1 pacid=33113464 transcript=LOC_Os04g49230.1 locus=LOC_Os04g49230 ID=LOC_Os04g49230.1.MSUv7.0 annot-version=v7.0, LOC_Os06g01860.1 pacid=33149760 transcript=LOC_Os06g01860.1 locus=LOC_Os06g01860 ID=LOC_Os06g01860.1.MSUv7.0 annot-version=v7.0, LOC_Os08g06120.1 pacid=33104806 transcript=LOC_Os08g06120.1 locus=LOC_Os08g06120 ID=LOC_Os08g06120.1.MSUv7.0 annot-version=v7.0, LOC_Os10g39190.1 pacid=33100281 transcript=LOC_Os10g39190.1 locus=LOC_Os10g39190 ID=LOC_Os10g39190.1.MSUv7.0 annot-version=v7.0, LOC_Os11g05740.1 pacid=33161308 transcript=LOC_Os11g05740.1 locus=LOC_Os11g05740 ID=LOC_Os11g05740.1.MSUv7.0 annot-version=v7.0, LOC_Os12g06080.1 pacid=33150716 transcript=LOC_Os12g06080.1 locus=LOC_Os12g06080 ID=LOC_Os12g06080.1.MSUv7.0 annot-version=v7.0	pveT_jg22563.t1, pveT_jg29971.t1, pveT_jg5491.t1	GWHPBEHZ001112, GWHPBEHZ018510, GWHPBEHZ021464	Solyc08g013690.1.1 pacid=36151346 transcript=Solyc08g013690.1.1 locus=Solyc08g013690.1 ID=Solyc08g013690.1.1.ITAG2.4 annot-version=ITAG2.4, Solyc08g013700.1.1 pacid=36150653 transcript=Solyc08g013700.1.1 locus=Solyc08g013700.1 ID=Solyc08g013700.1.1.ITAG2.4 annot-version=ITAG2.4, Solyc08g083400.2.1 pacid=36149227 transcript=Solyc08g083400.2.1 locus=Solyc08g083400.2 ID=Solyc08g083400.2.1.ITAG2.4 annot-version=ITAG2.4, Solyc09g010230.1.1 pacid=36131589 transcript=Solyc09g010230.1.1 locus=Solyc09g010230.1 ID=Solyc09g010230.1.1.ITAG2.4 annot-version=ITAG2.4, Solyc10g083210.1.1 pacid=36155333 transcript=Solyc10g083210.1.1 locus=Solyc10g083210.1 ID=Solyc10g083210.1.1.ITAG2.4 annot-version=ITAG2.4	KAH7839314.1, KAH7854475.1, KAH7861789.1	Vitpa02g07730, Vitpa03g00270, Vitpa03g20980, Vitpa09g10090, Vitpa09g10370, Vitpa10g12150, Vitpa11g01020	GSVIVT01019699001 pacid=17829278 transcript=GSVIVT01019699001 locus=GSVIVG01019699001 ID=GSVIVT01019699001.Genoscope12X annot-version=Genoscope.12X, GSVIVT01027463001 pacid=17834838 transcript=GSVIVT01027463001 locus=GSVIVG01027463001 ID=GSVIVT01027463001.Genoscope12X annot-version=Genoscope.12X, GSVIVT01033902001 pacid=17839528 transcript=GSVIVT01033902001 locus=GSVIVG01033902001 ID=GSVIVT01033902001.Genoscope12X annot-version=Genoscope.12X	ASEP0013127-RA, ASEP0022126-RA, ASEP0023254-RA	AVPIN0012736-RA, AVPIN0013570-RA, AVPIN0016969-RA, AVPIN0023462-RA, AVPIN0026356-RA, AVPIN0039890-RA	AVTHRUM0010532-RA, AVTHRUM0011367-RA, AVTHRUM0018786-RA, AVTHRUM0023483-RA, AVTHRUM0028041-RA, AVTHRUM0038560-RA	AWUL0007880-RA, AWUL0008698-RA, AWUL0011844-RA, AWUL0021188-RA, AWUL0025339-RA, AWUL0036807-RA	hinf_g5926.t1, hinf_g8623.t1	hpa1_g20501.t1	hpa2_g14452.t1	g20412.t1, g23683.t1
OG0000759	Acc13480.1, Acc13890.1, Acc15053.1, Acc18928.1, Acc19121.1, Acc21736.1, Acc24649.1, Acc26443.1	THS.01G0222570-mRNA-1, THS.09G0113820-mRNA-1, THS.09G0343290-mRNA-1, THS.17G0027730-mRNA-1, THS.22G0112960-mRNA-1, THS.22G0363940-mRNA-1, THS.22G0366570-mRNA-1	evm_27.model.AmTr_v1.0_scaffold00021.92 pacid=31563321 transcript=evm_27.model.AmTr_v1.0_scaffold00021.92 locus=evm_27.TU.AmTr_v1.0_scaffold00021.92 ID=evm_27.model.AmTr_v1.0_scaffold00021.92.v1.0 annot-version=v1.0	AT1G06230.1 pacid=19651152 transcript=AT1G06230.1 locus=AT1G06230 ID=AT1G06230.1.TAIR10 annot-version=TAIR10, AT1G17790.1 pacid=19649431 transcript=AT1G17790.1 locus=AT1G17790 ID=AT1G17790.1.TAIR10 annot-version=TAIR10, AT1G73150.1 pacid=19658309 transcript=AT1G73150.1 locus=AT1G73150 ID=AT1G73150.1.TAIR10 annot-version=TAIR10	CSS0015418.1, CSS0023151.1, CSS0050350.1	evm.model.fragScaff_scaffold_41.32, evm.model.fragScaff_scaffold_41.33, evm.model.original_scaffold_2461.113	GY021373, GY021937	LOC_Os01g11580.1 pacid=33121692 transcript=LOC_Os01g11580.1 locus=LOC_Os01g11580 ID=LOC_Os01g11580.1.MSUv7.0 annot-version=v7.0, LOC_Os02g15220.2 pacid=33139705 transcript=LOC_Os02g15220.2 locus=LOC_Os02g15220 ID=LOC_Os02g15220.2.MSUv7.0 annot-version=v7.0	pveT_jg14270.t1, pveT_jg14607.t1, pveT_jg3326.t1	GWHPBEHZ012978, GWHPBEHZ013437, GWHPBEHZ014287	Solyc07g062660.2.1 pacid=36160755 transcript=Solyc07g062660.2.1 locus=Solyc07g062660.2 ID=Solyc07g062660.2.1.ITAG2.4 annot-version=ITAG2.4, Solyc10g008070.2.1 pacid=36155794 transcript=Solyc10g008070.2.1 locus=Solyc10g008070.2 ID=Solyc10g008070.2.1.ITAG2.4 annot-version=ITAG2.4, Solyc12g014170.1.1 pacid=36146914 transcript=Solyc12g014170.1.1 locus=Solyc12g014170.1 ID=Solyc12g014170.1.1.ITAG2.4 annot-version=ITAG2.4	KAH7843560.1, KAH7861085.1	Vitpa02g22310, Vitpa07g22870, Vitpa07g23050, Vitpa07g23070, Vitpa07g23080	GSVIVT01013960001 pacid=17825061 transcript=GSVIVT01013960001 locus=GSVIVG01013960001 ID=GSVIVT01013960001.Genoscope12X annot-version=Genoscope.12X, GSVIVT01014233001 pacid=17825260 transcript=GSVIVT01014233001 locus=GSVIVG01014233001 ID=GSVIVT01014233001.Genoscope12X annot-version=Genoscope.12X, GSVIVT01020670001 pacid=17829975 transcript=GSVIVT01020670001 locus=GSVIVG01020670001 ID=GSVIVT01020670001.Genoscope12X annot-version=Genoscope.12X	ASEP0016155-RA	AVPIN0005600-RA, AVPIN0005701-RA, AVPIN0014447-RA, AVPIN0014452-RA, AVPIN0014549-RA, AVPIN0030954-RA, AVPIN0035465-RA, AVPIN0036887-RA	AVTHRUM0005559-RA, AVTHRUM0005660-RA, AVTHRUM0012237-RA, AVTHRUM0012242-RA, AVTHRUM0012339-RA, AVTHRUM0032587-RA, AVTHRUM0035644-RA, AVTHRUM0037117-RA	AWUL0000945-RA, AWUL0005299-RA, AWUL0005391-RA, AWUL0015249-RA, AWUL0015251-RA, AWUL0015320-RA, AWUL0027607-RA, AWUL0035427-RA	hinf_g13033.t1, hinf_g14249.t3, hinf_g15280.t1, hinf_g19681.t1	hpa1_g34387.t1, hpa1_g37868.t1, hpa1_g4446.t3, hpa1_g45348.t1	hpa2_g31000.t1, hpa2_g34814.t1, hpa2_g41641.t1, hpa2_g4452.t3	g16770.t2, g16889.t1, g25574.t1
OG0000760		THS.06G0101370-mRNA-1, THS.07G0389980-mRNA-1, THS.10G0219170-mRNA-1	evm_27.model.AmTr_v1.0_scaffold00012.331 pacid=31553087 transcript=evm_27.model.AmTr_v1.0_scaffold00012.331 locus=evm_27.TU.AmTr_v1.0_scaffold00012.331 ID=evm_27.model.AmTr_v1.0_scaffold00012.331.v1.0 annot-version=v1.0, evm_27.model.AmTr_v1.0_scaffold00042.28 pacid=31564602 transcript=evm_27.model.AmTr_v1.0_scaffold00042.28 locus=evm_27.TU.AmTr_v1.0_scaffold00042.28 ID=evm_27.model.AmTr_v1.0_scaffold00042.28.v1.0 annot-version=v1.0, evm_27.model.AmTr_v1.0_scaffold00147.44 pacid=31557516 transcript=evm_27.model.AmTr_v1.0_scaffold00147.44 locus=evm_27.TU.AmTr_v1.0_scaffold00147.44 ID=evm_27.model.AmTr_v1.0_scaffold00147.44.v1.0 annot-version=v1.0	AT1G67020.1 pacid=19656120 transcript=AT1G67020.1 locus=AT1G67020 ID=AT1G67020.1.TAIR10 annot-version=TAIR10	CSS0005910.1, CSS0010655.1, CSS0019420.1, CSS0031064.1, CSS0032753.1, CSS0034428.1	evm.model.fragScaff_scaffold_107.742, evm.model.fragScaff_scaffold_127.13, evm.model.fragScaff_scaffold_3.659, evm.model.fragScaff_scaffold_3.662, evm.model.fragScaff_scaffold_70.83, evm.model.fragScaff_scaffold_83.142, evm.model.fragScaff_scaffold_83.215, evm.model.fragScaff_scaffold_95.80, evm.model.original_scaffold_171.43, evm.model.original_scaffold_1839.29, evm.model.original_scaffold_2029.97, evm.model.original_scaffold_2029.98, evm.model.original_scaffold_2507.6, evm.model.original_scaffold_2577.52, evm.model.original_scaffold_2720.125, evm.model.original_scaffold_819.25	GY000674, GY000752, GY003187, GY003188, GY007384, GY007385, GY010069, GY010070, GY018056, GY018057, GY018204, GY019798, GY020089, GY021450, GY021451, GY021452, GY021546, GY022690, GY024883, GY027960, GY028852, GY028973, GY036580, GY038496, GY041409, GY041410, GY041484	LOC_Os02g35820.1 pacid=33138219 transcript=LOC_Os02g35820.1 locus=LOC_Os02g35820 ID=LOC_Os02g35820.1.MSUv7.0 annot-version=v7.0, LOC_Os12g13450.1 pacid=33150501 transcript=LOC_Os12g13450.1 locus=LOC_Os12g13450 ID=LOC_Os12g13450.1.MSUv7.0 annot-version=v7.0	pveT_jg10231.t1, pveT_jg1562.t1, pveT_jg1563.t1, pveT_jg22858.t1, pveT_jg25493.t1, pveT_jg6775.t1			KAH7837473.1, KAH7839578.1, KAH7839586.1, KAH7844108.1, KAH7847235.1, KAH7851977.1, KAH7853013.1, KAH7854935.1, KAH7857914.1, KAH7862936.1, KAH7866365.1		GSVIVT01001832001 pacid=17817842 transcript=GSVIVT01001832001 locus=GSVIVG01001832001 ID=GSVIVT01001832001.Genoscope12X annot-version=Genoscope.12X		AVPIN0038473-RA	AVTHRUM0000510-RA		hinf_g17728.t1, hinf_g7631.t1	hpa1_g33753.t1, hpa1_g34594.t1, hpa1_g41938.t1	hpa2_g30150.t1, hpa2_g30316.t1, hpa2_g3419.t1, hpa2_g39033.t1	g3711.t1
OG0000761	Acc00026.1, Acc10023.1, Acc13954.1, Acc19226.1, Acc33538.1	THS.01G0222220-mRNA-1, THS.09G0347220-mRNA-1, THS.22G0364820-mRNA-1	evm_27.model.AmTr_v1.0_scaffold00019.138 pacid=31571904 transcript=evm_27.model.AmTr_v1.0_scaffold00019.138 locus=evm_27.TU.AmTr_v1.0_scaffold00019.138 ID=evm_27.model.AmTr_v1.0_scaffold00019.138.v1.0 annot-version=v1.0	AT1G53500.1 pacid=19654504 transcript=AT1G53500.1 locus=AT1G53500 ID=AT1G53500.1.TAIR10 annot-version=TAIR10, AT1G78570.1 pacid=19652089 transcript=AT1G78570.1 locus=AT1G78570 ID=AT1G78570.1.TAIR10 annot-version=TAIR10, AT3G14790.1 pacid=19664591 transcript=AT3G14790.1 locus=AT3G14790 ID=AT3G14790.1.TAIR10 annot-version=TAIR10	CSS0000791.1, CSS0007309.1, CSS0008612.1, CSS0016369.1, CSS0024174.1, CSS0037627.1	evm.model.fragScaff_scaffold_16.585, evm.model.fragScaff_scaffold_22.148, evm.model.original_scaffold_1415.63	GY026175, GY027550	LOC_Os03g17000.2 pacid=33130259 transcript=LOC_Os03g17000.2 locus=LOC_Os03g17000 ID=LOC_Os03g17000.2.MSUv7.0 annot-version=v7.0	pveT_jg14214.t1, pveT_jg20030.t1, pveT_jg20031.t1, pveT_jg20077.t2, pveT_jg3935.t1	GWHPBEHZ001097, GWHPBEHZ013315, GWHPBEHZ014349, GWHPBEHZ015072, GWHPBEHZ015103	Solyc07g062130.2.1 pacid=36162081 transcript=Solyc07g062130.2.1 locus=Solyc07g062130.2 ID=Solyc07g062130.2.1.ITAG2.4 annot-version=ITAG2.4, Solyc08g069110.2.1 pacid=36150135 transcript=Solyc08g069110.2.1 locus=Solyc08g069110.2 ID=Solyc08g069110.2.1.ITAG2.4 annot-version=ITAG2.4, Solyc10g007480.2.1 pacid=36156350 transcript=Solyc10g007480.2.1 locus=Solyc10g007480.2 ID=Solyc10g007480.2.1.ITAG2.4 annot-version=ITAG2.4	KAH7843718.1, KAH7859643.1, KAH7861800.1	Vitpa02g24290		ASEP0008208-RA, ASEP0013407-RA, ASEP0013409-RA, ASEP0016241-RA, ASEP0017380-RA, ASEP0026333-RA	AVPIN0004787-RA, AVPIN0005637-RA, AVPIN0013663-RA, AVPIN0014485-RA, AVPIN0017164-RA, AVPIN0024044-RA, AVPIN0035510-RA, AVPIN0036928-RA, AVPIN0038748-RA	AVTHRUM0004743-RA, AVTHRUM0005594-RA, AVTHRUM0011451-RA, AVTHRUM0012275-RA, AVTHRUM0014478-RA, AVTHRUM0018995-RA, AVTHRUM0024666-RA, AVTHRUM0035685-RA, AVTHRUM0035695-RA, AVTHRUM0037158-RA	AWUL0004539-RA, AWUL0005329-RA, AWUL0012030-RA, AWUL0014475-RA, AWUL0015275-RA, AWUL0025861-RA, AWUL0033124-RA, AWUL0034456-RA, AWUL0035478-RA	hinf_g13068.t1, hinf_g20128.t1, hinf_g20903.t1	hpa1_g34422.t1, hpa1_g45863.t1, hpa1_g46670.t1	hpa2_g31035.t1, hpa2_g42175.t1, hpa2_g43030.t1	g13000.t2, g16825.t1, g25092.t1
OG0000762	Acc00223.1, Acc02086.1, Acc14740.1, Acc16633.1, Acc18308.1, Acc21920.1, Acc25721.1, Acc26677.1, Acc31934.1	THS.03G0286130-mRNA-1, THS.04G0098900-mRNA-1, THS.04G0207290-mRNA-1, THS.08G0235580-mRNA-1	evm_27.model.AmTr_v1.0_scaffold00005.3 pacid=31575938 transcript=evm_27.model.AmTr_v1.0_scaffold00005.3 locus=evm_27.TU.AmTr_v1.0_scaffold00005.3 ID=evm_27.model.AmTr_v1.0_scaffold00005.3.v1.0 annot-version=v1.0, evm_27.model.AmTr_v1.0_scaffold00062.100 pacid=31557241 transcript=evm_27.model.AmTr_v1.0_scaffold00062.100 locus=evm_27.TU.AmTr_v1.0_scaffold00062.100 ID=evm_27.model.AmTr_v1.0_scaffold00062.100.v1.0 annot-version=v1.0, evm_27.model.AmTr_v1.0_scaffold00062.102 pacid=31557122 transcript=evm_27.model.AmTr_v1.0_scaffold00062.102 locus=evm_27.TU.AmTr_v1.0_scaffold00062.102 ID=evm_27.model.AmTr_v1.0_scaffold00062.102.v1.0 annot-version=v1.0, evm_27.model.AmTr_v1.0_scaffold00062.103 pacid=31557235 transcript=evm_27.model.AmTr_v1.0_scaffold00062.103 locus=evm_27.TU.AmTr_v1.0_scaffold00062.103 ID=evm_27.model.AmTr_v1.0_scaffold00062.103.v1.0 annot-version=v1.0, evm_27.model.AmTr_v1.0_scaffold00067.76 pacid=31561439 transcript=evm_27.model.AmTr_v1.0_scaffold00067.76 locus=evm_27.TU.AmTr_v1.0_scaffold00067.76 ID=evm_27.model.AmTr_v1.0_scaffold00067.76.v1.0 annot-version=v1.0, evm_27.model.AmTr_v1.0_scaffold00177.2 pacid=31554967 transcript=evm_27.model.AmTr_v1.0_scaffold00177.2 locus=evm_27.TU.AmTr_v1.0_scaffold00177.2 ID=evm_27.model.AmTr_v1.0_scaffold00177.2.v1.0 annot-version=v1.0	AT3G25400.1 pacid=19663394 transcript=AT3G25400.1 locus=AT3G25400 ID=AT3G25400.1.TAIR10 annot-version=TAIR10	CSS0001245.1, CSS0007550.1, CSS0018292.1, CSS0018679.1, CSS0028959.1, CSS0035492.1, CSS0048622.1	evm.model.fragScaff_scaffold_124.357, evm.model.fragScaff_scaffold_92.132, evm.model.original_scaffold_1666.156, evm.model.original_scaffold_284.160	GY003116, GY019957, GY030957, GY039054	LOC_Os02g27810.1 pacid=33140203 transcript=LOC_Os02g27810.1 locus=LOC_Os02g27810 ID=LOC_Os02g27810.1.MSUv7.0 annot-version=v7.0, LOC_Os04g43550.1 pacid=33112124 transcript=LOC_Os04g43550.1 locus=LOC_Os04g43550 ID=LOC_Os04g43550.1.MSUv7.0 annot-version=v7.0	pveT_jg25413.t1, pveT_jg26998.t1, pveT_jg6353.t1	GWHPBEHZ000438, GWHPBEHZ007507, GWHPBEHZ009861, GWHPBEHZ020531	Solyc06g069640.2.1 pacid=36130097 transcript=Solyc06g069640.2.1 locus=Solyc06g069640.2 ID=Solyc06g069640.2.1.ITAG2.4 annot-version=ITAG2.4, Solyc06g083130.2.1 pacid=36130644 transcript=Solyc06g083130.2.1 locus=Solyc06g083130.2 ID=Solyc06g083130.2.1.ITAG2.4 annot-version=ITAG2.4, Solyc09g090300.2.1 pacid=36132909 transcript=Solyc09g090300.2.1 locus=Solyc09g090300.2 ID=Solyc09g090300.2.1.ITAG2.4 annot-version=ITAG2.4, Solyc09g097930.2.1 pacid=36132189 transcript=Solyc09g097930.2.1 locus=Solyc09g097930.2 ID=Solyc09g097930.2.1.ITAG2.4 annot-version=ITAG2.4	KAH7857129.1, KAH7858847.1, KAH7864328.1	Vitpa02g27650, Vitpa02g31960, Vitpa09g18300, Vitpa12g07860	GSVIVT01006254001 pacid=17819802 transcript=GSVIVT01006254001 locus=GSVIVG01006254001 ID=GSVIVT01006254001.Genoscope12X annot-version=Genoscope.12X, GSVIVT01007940001 pacid=17820633 transcript=GSVIVT01007940001 locus=GSVIVG01007940001 ID=GSVIVT01007940001.Genoscope12X annot-version=Genoscope.12X, GSVIVT01027846001 pacid=17835126 transcript=GSVIVT01027846001 locus=GSVIVG01027846001 ID=GSVIVT01027846001.Genoscope12X annot-version=Genoscope.12X, GSVIVT01031629001 pacid=17837764 transcript=GSVIVT01031629001 locus=GSVIVG01031629001 ID=GSVIVT01031629001.Genoscope12X annot-version=Genoscope.12X	ASEP0000959-RA, ASEP0006965-RA, ASEP0018446-RA	AVPIN0001264-RA, AVPIN0018388-RA, AVPIN0024833-RA	AVTHRUM0001297-RA, AVTHRUM0020256-RA, AVTHRUM0023839-RA, AVTHRUM0032053-RA, AVTHRUM0039517-RA, AVTHRUM0041029-RA	AWUL0003421-RA, AWUL0003423-RA, AWUL0006750-RA, AWUL0013772-RA, AWUL0026585-RA	hinf_g11315.t1, hinf_g11858.t1, hinf_g24997.t1	hpa1_g31051.t1, hpa1_g33169.t1, hpa1_g5582.t1	hpa2_g26962.t1, hpa2_g29745.t1, hpa2_g5614.t1	g17624.t1, g19026.t1
OG0000763	Acc00310.1, Acc03168.1, Acc08438.1, Acc08944.1, Acc16912.1	THS.06G0313950-mRNA-1, THS.11G0092810-mRNA-1, THS.13G0020250-mRNA-1, THS.14G0115090-mRNA-1	evm_27.model.AmTr_v1.0_scaffold00040.230 pacid=31568132 transcript=evm_27.model.AmTr_v1.0_scaffold00040.230 locus=evm_27.TU.AmTr_v1.0_scaffold00040.230 ID=evm_27.model.AmTr_v1.0_scaffold00040.230.v1.0 annot-version=v1.0, evm_27.model.AmTr_v1.0_scaffold00088.93 pacid=31575269 transcript=evm_27.model.AmTr_v1.0_scaffold00088.93 locus=evm_27.TU.AmTr_v1.0_scaffold00088.93 ID=evm_27.model.AmTr_v1.0_scaffold00088.93.v1.0 annot-version=v1.0	AT2G36490.1 pacid=19641819 transcript=AT2G36490.1 locus=AT2G36490 ID=AT2G36490.1.TAIR10 annot-version=TAIR10, AT3G10010.1 pacid=19658661 transcript=AT3G10010.1 locus=AT3G10010 ID=AT3G10010.1.TAIR10 annot-version=TAIR10, AT4G34060.1 pacid=19646338 transcript=AT4G34060.1 locus=AT4G34060 ID=AT4G34060.1.TAIR10 annot-version=TAIR10, AT5G04560.2 pacid=19671552 transcript=AT5G04560.2 locus=AT5G04560 ID=AT5G04560.2.TAIR10 annot-version=TAIR10	CSS0012668.1	evm.model.fragScaff_scaffold_107.368, evm.model.original_scaffold_1005.47	GY002137, GY024854, GY037369	LOC_Os01g11900.1 pacid=33122276 transcript=LOC_Os01g11900.1 locus=LOC_Os01g11900 ID=LOC_Os01g11900.1.MSUv7.0 annot-version=v7.0, LOC_Os02g29380.1 pacid=33136711 transcript=LOC_Os02g29380.1 locus=LOC_Os02g29380 ID=LOC_Os02g29380.1.MSUv7.0 annot-version=v7.0, LOC_Os04g28860.1 pacid=33111059 transcript=LOC_Os04g28860.1 locus=LOC_Os04g28860 ID=LOC_Os04g28860.1.MSUv7.0 annot-version=v7.0, LOC_Os05g37350.1 pacid=33155187 transcript=LOC_Os05g37350.1 locus=LOC_Os05g37350 ID=LOC_Os05g37350.1.MSUv7.0 annot-version=v7.0, LOC_Os05g37410.1 pacid=33159670 transcript=LOC_Os05g37410.1 locus=LOC_Os05g37410 ID=LOC_Os05g37410.1.MSUv7.0 annot-version=v7.0	pveT_jg22475.t1, pveT_jg25119.t1, pveT_jg26027.t1, pveT_jg28723.t1, pveT_jg29777.t1	GWHPBEHZ007965, GWHPBEHZ012206, GWHPBEHZ012298, GWHPBEHZ019299, GWHPBEHZ019537, GWHPBEHZ021548, GWHPBEHZ026086	Solyc03g123440.2.1 pacid=36135190 transcript=Solyc03g123440.2.1 locus=Solyc03g123440.2 ID=Solyc03g123440.2.1.ITAG2.4 annot-version=ITAG2.4, Solyc04g047820.1.1 pacid=36142650 transcript=Solyc04g047820.1.1 locus=Solyc04g047820.1 ID=Solyc04g047820.1.1.ITAG2.4 annot-version=ITAG2.4, Solyc04g054870.1.1 pacid=36143698 transcript=Solyc04g054870.1.1 locus=Solyc04g054870.1 ID=Solyc04g054870.1.1.ITAG2.4 annot-version=ITAG2.4, Solyc09g009080.2.1 pacid=36131948 transcript=Solyc09g009080.2.1 locus=Solyc09g009080.2 ID=Solyc09g009080.2.1.ITAG2.4 annot-version=ITAG2.4, Solyc10g083630.1.1 pacid=36154056 transcript=Solyc10g083630.1.1 locus=Solyc10g083630.1 ID=Solyc10g083630.1.1.ITAG2.4 annot-version=ITAG2.4	KAH7843128.1, KAH7843286.1, KAH7844779.1, KAH7854715.1, KAH7858893.1, KAH7859026.1	Vitpa02g06780, Vitpa06g11790, Vitpa06g11800, Vitpa09g05160, Vitpa12g15810	GSVIVT01031400001 pacid=17837604 transcript=GSVIVT01031400001 locus=GSVIVG01031400001 ID=GSVIVT01031400001.Genoscope12X annot-version=Genoscope.12X, GSVIVT01033777001 pacid=17839428 transcript=GSVIVT01033777001 locus=GSVIVG01033777001 ID=GSVIVT01033777001.Genoscope12X annot-version=Genoscope.12X, GSVIVT01034713001 pacid=17840097 transcript=GSVIVT01034713001 locus=GSVIVG01034713001 ID=GSVIVT01034713001.Genoscope12X annot-version=Genoscope.12X	ASEP0002328-RA, ASEP0009420-RA, ASEP0013183-RA, ASEP0016179-RA, ASEP0018538-RA	AVPIN0002696-RA, AVPIN0007703-RA, AVPIN0017013-RA, AVPIN0018870-RA, AVPIN0026394-RA	AVTHRUM0002756-RA, AVTHRUM0007693-RA, AVTHRUM0018832-RA, AVTHRUM0028079-RA	AWUL0000291-RA, AWUL0011880-RA, AWUL0017039-RA, AWUL0021231-RA	hinf_g14373.t1, hinf_g4940.t1, hinf_g5965.t1	hpa1_g19370.t1, hpa1_g20588.t1, hpa1_g4311.t1	hpa2_g13320.t1, hpa2_g14536.t1, hpa2_g4319.t1	g20470.t2, g20792.t1, g7449.t2
OG0000764	Acc00425.1, Acc00428.1, Acc30713.1, Acc33199.1	THS.04G0186740-mRNA-1, THS.11G0254010-mRNA-1	evm_27.model.AmTr_v1.0_scaffold00089.7 pacid=31549691 transcript=evm_27.model.AmTr_v1.0_scaffold00089.7 locus=evm_27.TU.AmTr_v1.0_scaffold00089.7 ID=evm_27.model.AmTr_v1.0_scaffold00089.7.v1.0 annot-version=v1.0, evm_27.model.AmTr_v1.0_scaffold00092.6 pacid=31552144 transcript=evm_27.model.AmTr_v1.0_scaffold00092.6 locus=evm_27.TU.AmTr_v1.0_scaffold00092.6 ID=evm_27.model.AmTr_v1.0_scaffold00092.6.v1.0 annot-version=v1.0, evm_27.model.AmTr_v1.0_scaffold00092.7 pacid=31552053 transcript=evm_27.model.AmTr_v1.0_scaffold00092.7 locus=evm_27.TU.AmTr_v1.0_scaffold00092.7 ID=evm_27.model.AmTr_v1.0_scaffold00092.7.v1.0 annot-version=v1.0, evm_27.model.AmTr_v1.0_scaffold00092.8 pacid=31552039 transcript=evm_27.model.AmTr_v1.0_scaffold00092.8 locus=evm_27.TU.AmTr_v1.0_scaffold00092.8 ID=evm_27.model.AmTr_v1.0_scaffold00092.8.v1.0 annot-version=v1.0, evm_27.model.AmTr_v1.0_scaffold00092.9 pacid=31552045 transcript=evm_27.model.AmTr_v1.0_scaffold00092.9 locus=evm_27.TU.AmTr_v1.0_scaffold00092.9 ID=evm_27.model.AmTr_v1.0_scaffold00092.9.v1.0 annot-version=v1.0, evm_27.model.AmTr_v1.0_scaffold00162.39 pacid=31572397 transcript=evm_27.model.AmTr_v1.0_scaffold00162.39 locus=evm_27.TU.AmTr_v1.0_scaffold00162.39 ID=evm_27.model.AmTr_v1.0_scaffold00162.39.v1.0 annot-version=v1.0	AT4G33355.1 pacid=19643862 transcript=AT4G33355.1 locus=AT4G33355 ID=AT4G33355.1.TAIR10 annot-version=TAIR10	CSS0002937.1, CSS0017347.1, CSS0029412.1, CSS0035301.1, CSS0038340.1, CSS0043075.1, CSS0044936.1, CSS0047555.1	evm.model.original_scaffold_203.105	GY002567, GY010862, GY024222, GY024871, GY024872, GY024874, GY024875, GY024876, GY025036		pveT_jg2450.t1, pveT_jg9767.t1, pveT_jg977.t1	GWHPBEHZ002918, GWHPBEHZ027643, GWHPBEHZ027644	Solyc01g090350.2.1 pacid=36139227 transcript=Solyc01g090350.2.1 locus=Solyc01g090350.2 ID=Solyc01g090350.2.1.ITAG2.4 annot-version=ITAG2.4, Solyc01g090360.2.1 pacid=36137418 transcript=Solyc01g090360.2.1 locus=Solyc01g090360.2 ID=Solyc01g090360.2.1.ITAG2.4 annot-version=ITAG2.4, Solyc02g087910.1.1 pacid=36158342 transcript=Solyc02g087910.1.1 locus=Solyc02g087910.1 ID=Solyc02g087910.1.1.ITAG2.4 annot-version=ITAG2.4	KAH7863518.1, KAH7866306.1	Vitpa02g41670, Vitpa04g28810		ASEP0002956-RA, ASEP0010153-RA, ASEP0010965-RA, ASEP0025031-RA, ASEP0025032-RA	AVPIN0007232-RA, AVPIN0009413-RA, AVPIN0010566-RA, AVPIN0018527-RA, AVPIN0020390-RA, AVPIN0033127-RA, AVPIN0033128-RA, AVPIN0037677-RA	AVTHRUM0007205-RA, AVTHRUM0014342-RA, AVTHRUM0015540-RA, AVTHRUM0016676-RA, AVTHRUM0020394-RA, AVTHRUM0030393-RA, AVTHRUM0030394-RA, AVTHRUM0033908-RA	AWUL0008862-RA, AWUL0009864-RA, AWUL0013625-RA, AWUL0016593-RA, AWUL0017650-RA, AWUL0019411-RA, AWUL0029616-RA, AWUL0029617-RA, AWUL0031872-RA, AWUL0036955-RA, AWUL0036956-RA	hinf_g14794.t1, hinf_g17047.t1	hpa1_g194.t1, hpa1_g37362.t1, hpa1_g39750.t2	hpa2_g193.t1, hpa2_g34300.t1, hpa2_g36835.t2	g14099.t1, g4512.t1, g5802.t1
OG0000765	Acc00846.1, Acc10203.1, Acc14487.1, Acc19308.1, Acc32616.1	THS.08G0244170-mRNA-1, THS.13G0022770-mRNA-1, THS.17G0396760-mRNA-1	evm_27.model.AmTr_v1.0_scaffold00008.77 pacid=31569324 transcript=evm_27.model.AmTr_v1.0_scaffold00008.77 locus=evm_27.TU.AmTr_v1.0_scaffold00008.77 ID=evm_27.model.AmTr_v1.0_scaffold00008.77.v1.0 annot-version=v1.0, evm_27.model.AmTr_v1.0_scaffold00046.63 pacid=31553438 transcript=evm_27.model.AmTr_v1.0_scaffold00046.63 locus=evm_27.TU.AmTr_v1.0_scaffold00046.63 ID=evm_27.model.AmTr_v1.0_scaffold00046.63.v1.0 annot-version=v1.0, evm_27.model.AmTr_v1.0_scaffold00061.108 pacid=31564788 transcript=evm_27.model.AmTr_v1.0_scaffold00061.108 locus=evm_27.TU.AmTr_v1.0_scaffold00061.108 ID=evm_27.model.AmTr_v1.0_scaffold00061.108.v1.0 annot-version=v1.0, evm_27.model.AmTr_v1.0_scaffold00103.113 pacid=31567106 transcript=evm_27.model.AmTr_v1.0_scaffold00103.113 locus=evm_27.TU.AmTr_v1.0_scaffold00103.113 ID=evm_27.model.AmTr_v1.0_scaffold00103.113.v1.0 annot-version=v1.0	AT1G55740.1 pacid=19651147 transcript=AT1G55740.1 locus=AT1G55740 ID=AT1G55740.1.TAIR10 annot-version=TAIR10, AT3G57520.1 pacid=19662612 transcript=AT3G57520.1 locus=AT3G57520 ID=AT3G57520.1.TAIR10 annot-version=TAIR10, AT5G20250.4 pacid=19665472 transcript=AT5G20250.4 locus=AT5G20250 ID=AT5G20250.4.TAIR10 annot-version=TAIR10	CSS0001300.1, CSS0006516.1, CSS0026938.1, CSS0043340.1	evm.model.fragScaff_scaffold_2.413, evm.model.fragScaff_scaffold_45.139, evm.model.fragScaff_scaffold_45.140, evm.model.fragScaff_scaffold_83.229, evm.model.original_scaffold_1720.137, evm.model.original_scaffold_1720.138	GY002579, GY009523, GY016914, GY025460, GY025959, GY032215	LOC_Os03g59430.2 pacid=33128902 transcript=LOC_Os03g59430.2 locus=LOC_Os03g59430 ID=LOC_Os03g59430.2.MSUv7.0 annot-version=v7.0, LOC_Os06g07600.1 pacid=33147015 transcript=LOC_Os06g07600.1 locus=LOC_Os06g07600 ID=LOC_Os06g07600.1.MSUv7.0 annot-version=v7.0, LOC_Os07g10840.1 pacid=33117029 transcript=LOC_Os07g10840.1 locus=LOC_Os07g10840 ID=LOC_Os07g10840.1.MSUv7.0 annot-version=v7.0, LOC_Os08g38710.1 pacid=33103783 transcript=LOC_Os08g38710.1 locus=LOC_Os08g38710 ID=LOC_Os08g38710.1.MSUv7.0 annot-version=v7.0, LOC_Os12g36870.1 pacid=33150940 transcript=LOC_Os12g36870.1 locus=LOC_Os12g36870 ID=LOC_Os12g36870.1.MSUv7.0 annot-version=v7.0	pveT_jg12549.t1, pveT_jg18690.t1, pveT_jg20227.t1	GWHPBEHZ002200, GWHPBEHZ012782, GWHPBEHZ013849	Solyc03g058970.2.1 pacid=36135158 transcript=Solyc03g058970.2.1 locus=Solyc03g058970.2 ID=Solyc03g058970.2.1.ITAG2.4 annot-version=ITAG2.4, Solyc07g007930.2.1 pacid=36160419 transcript=Solyc07g007930.2.1 locus=Solyc07g007930.2 ID=Solyc07g007930.2.1.ITAG2.4 annot-version=ITAG2.4, Solyc07g065980.2.1 pacid=36162243 transcript=Solyc07g065980.2.1 locus=Solyc07g065980.2 ID=Solyc07g065980.2.1.ITAG2.4 annot-version=ITAG2.4	KAH7842849.1, KAH7844719.1, KAH7859361.1, KAH7859619.1	Vitpa03g09840, Vitpa03g25920	GSVIVT01014778001 pacid=17825692 transcript=GSVIVT01014778001 locus=GSVIVG01014778001 ID=GSVIVT01014778001.Genoscope12X annot-version=Genoscope.12X, GSVIVT01015589001 pacid=17826329 transcript=GSVIVT01015589001 locus=GSVIVG01015589001 ID=GSVIVT01015589001.Genoscope12X annot-version=Genoscope.12X, GSVIVT01033305001 pacid=17839045 transcript=GSVIVT01033305001 locus=GSVIVG01033305001 ID=GSVIVT01033305001.Genoscope12X annot-version=Genoscope.12X	ASEP0003900-RA, ASEP0008320-RA, ASEP0022199-RA	AVPIN0009088-RA, AVPIN0012807-RA, AVPIN0022777-RA, AVPIN0023953-RA, AVPIN0023954-RA, AVPIN0030668-RA, AVPIN0037633-RA, AVPIN0037634-RA	AVTHRUM0009079-RA, AVTHRUM0010601-RA, AVTHRUM0022793-RA, AVTHRUM0024748-RA, AVTHRUM0024749-RA, AVTHRUM0032885-RA	AWUL0007958-RA, AWUL0018310-RA, AWUL0024678-RA, AWUL0025797-RA, AWUL0035973-RA, AWUL0036701-RA	hinf_g1455.t2, hinf_g15650.t1, hinf_g24084.t1	hpa1_g1064.t2, hpa1_g30272.t1, hpa1_g38294.t1	hpa2_g1082.t2, hpa2_g35273.t1	g694.t1, g7079.t1
OG0000766	Acc01074.1, Acc20331.1, Acc28753.1	THS.07G0107830-mRNA-1, THS.07G0107840-mRNA-1, THS.14G0272480-mRNA-1, THS.19G0030600-mRNA-1, THS.23G0380960-mRNA-1	evm_27.model.AmTr_v1.0_scaffold00041.85 pacid=31559629 transcript=evm_27.model.AmTr_v1.0_scaffold00041.85 locus=evm_27.TU.AmTr_v1.0_scaffold00041.85 ID=evm_27.model.AmTr_v1.0_scaffold00041.85.v1.0 annot-version=v1.0, evm_27.model.AmTr_v1.0_scaffold00041.87 pacid=31559779 transcript=evm_27.model.AmTr_v1.0_scaffold00041.87 locus=evm_27.TU.AmTr_v1.0_scaffold00041.87 ID=evm_27.model.AmTr_v1.0_scaffold00041.87.v1.0 annot-version=v1.0, evm_27.model.AmTr_v1.0_scaffold00041.90 pacid=31559760 transcript=evm_27.model.AmTr_v1.0_scaffold00041.90 locus=evm_27.TU.AmTr_v1.0_scaffold00041.90 ID=evm_27.model.AmTr_v1.0_scaffold00041.90.v1.0 annot-version=v1.0, evm_27.model.AmTr_v1.0_scaffold00041.94 pacid=31559525 transcript=evm_27.model.AmTr_v1.0_scaffold00041.94 locus=evm_27.TU.AmTr_v1.0_scaffold00041.94 ID=evm_27.model.AmTr_v1.0_scaffold00041.94.v1.0 annot-version=v1.0	AT4G10770.1 pacid=19644697 transcript=AT4G10770.1 locus=AT4G10770 ID=AT4G10770.1.TAIR10 annot-version=TAIR10, AT4G27730.1 pacid=19645621 transcript=AT4G27730.1 locus=AT4G27730 ID=AT4G27730.1.TAIR10 annot-version=TAIR10, AT5G53510.1 pacid=19667088 transcript=AT5G53510.1 locus=AT5G53510 ID=AT5G53510.1.TAIR10 annot-version=TAIR10, AT5G53520.1 pacid=19671521 transcript=AT5G53520.1 locus=AT5G53520 ID=AT5G53520.1.TAIR10 annot-version=TAIR10	CSS0003533.1, CSS0007348.2, CSS0021680.1, CSS0025046.1, CSS0037070.1, CSS0040432.1	evm.model.fragScaff_scaffold_20.208, evm.model.fragScaff_scaffold_27.141, evm.model.original_scaffold_968.50	GY006143, GY029782, GY034125, GY034126	LOC_Os06g03540.1 pacid=33145347 transcript=LOC_Os06g03540.1 locus=LOC_Os06g03540 ID=LOC_Os06g03540.1.MSUv7.0 annot-version=v7.0, LOC_Os06g03560.1 pacid=33146386 transcript=LOC_Os06g03560.1 locus=LOC_Os06g03560 ID=LOC_Os06g03560.1.MSUv7.0 annot-version=v7.0, LOC_Os06g03700.1 pacid=33145580 transcript=LOC_Os06g03700.1 locus=LOC_Os06g03700 ID=LOC_Os06g03700.1.MSUv7.0 annot-version=v7.0	pveT_jg17362.t1, pveT_jg19077.t1, pveT_jg22385.t1	GWHPBEHZ006754, GWHPBEHZ006755, GWHPBEHZ006756, GWHPBEHZ022823, GWHPBEHZ027233	Solyc02g083740.1.1 pacid=36157560 transcript=Solyc02g083740.1.1 locus=Solyc02g083740.1 ID=Solyc02g083740.1.1.ITAG2.4 annot-version=ITAG2.4, Solyc03g033460.2.1 pacid=36136829 transcript=Solyc03g033460.2.1 locus=Solyc03g033460.2 ID=Solyc03g033460.2.1.ITAG2.4 annot-version=ITAG2.4, Solyc03g082700.2.1 pacid=36135985 transcript=Solyc03g082700.2.1 locus=Solyc03g082700.2 ID=Solyc03g082700.2.1.ITAG2.4 annot-version=ITAG2.4, Solyc08g082990.2.1 pacid=36151073 transcript=Solyc08g082990.2.1 locus=Solyc08g082990.2 ID=Solyc08g082990.2.1.ITAG2.4 annot-version=ITAG2.4	KAH7851607.1, KAH7856091.1, KAH7864571.1, KAH7864583.1	Vitpa01g31500, Vitpa03g08440, Vitpa08g01500, Vitpa10g11590	GSVIVT01018764001 pacid=17828593 transcript=GSVIVT01018764001 locus=GSVIVG01018764001 ID=GSVIVT01018764001.Genoscope12X annot-version=Genoscope.12X, GSVIVT01019633001 pacid=17829223 transcript=GSVIVT01019633001 locus=GSVIVG01019633001 ID=GSVIVT01019633001.Genoscope12X annot-version=Genoscope.12X, GSVIVT01038599001 pacid=17842828 transcript=GSVIVT01038599001 locus=GSVIVG01038599001 ID=GSVIVT01038599001.Genoscope12X annot-version=Genoscope.12X	ASEP0010399-RA, ASEP0013259-RA, ASEP0013260-RA, ASEP0015719-RA, ASEP0024055-RA	AVPIN0017063-RA, AVPIN0033951-RA	AVTHRUM0012648-RA, AVTHRUM0018886-RA, AVTHRUM0018887-RA, AVTHRUM0034093-RA	AWUL0011933-RA, AWUL0015581-RA, AWUL0031729-RA, AWUL0038131-RA, AWUL0038211-RA	hinf_g17267.t1, hinf_g4069.t1, hinf_g6017.t1, hinf_g6018.t1	hpa1_g18449.t1, hpa1_g20619.t1, hpa1_g20620.t1, hpa1_g41246.t1	hpa2_g12287.t1, hpa2_g14572.t1, hpa2_g14573.t1, hpa2_g38326.t1	g11788.t1, g12308.t1, g20524.t1, g20525.t1
OG0000767	Acc01629.1, Acc03744.1, Acc06290.1, Acc27732.1, Acc30674.1	THS.05G0199480-mRNA-1, THS.05G0199490-mRNA-1, THS.19G0177840-mRNA-1, THS.21G0328010-mRNA-1	evm_27.model.AmTr_v1.0_scaffold00012.248 pacid=31553107 transcript=evm_27.model.AmTr_v1.0_scaffold00012.248 locus=evm_27.TU.AmTr_v1.0_scaffold00012.248 ID=evm_27.model.AmTr_v1.0_scaffold00012.248.v1.0 annot-version=v1.0, evm_27.model.AmTr_v1.0_scaffold00133.34 pacid=31565004 transcript=evm_27.model.AmTr_v1.0_scaffold00133.34 locus=evm_27.TU.AmTr_v1.0_scaffold00133.34 ID=evm_27.model.AmTr_v1.0_scaffold00133.34.v1.0 annot-version=v1.0	AT3G11325.1 pacid=19662393 transcript=AT3G11325.1 locus=AT3G11325 ID=AT3G11325.1.TAIR10 annot-version=TAIR10, AT3G11430.1 pacid=19659442 transcript=AT3G11430.1 locus=AT3G11430 ID=AT3G11430.1.TAIR10 annot-version=TAIR10, AT5G06090.1 pacid=19668023 transcript=AT5G06090.1 locus=AT5G06090 ID=AT5G06090.1.TAIR10 annot-version=TAIR10	CSS0014071.1, CSS0014896.1, CSS0016534.1, CSS0023468.1	evm.model.original_scaffold_203.52, evm.model.original_scaffold_2561.221, evm.model.original_scaffold_273.39, evm.model.original_scaffold_357.6, evm.model.original_scaffold_815.31	GY006309, GY012605, GY013552, GY024803	LOC_Os03g52570.1 pacid=33132409 transcript=LOC_Os03g52570.1 locus=LOC_Os03g52570 ID=LOC_Os03g52570.1.MSUv7.0 annot-version=v7.0, LOC_Os05g38350.1 pacid=33155839 transcript=LOC_Os05g38350.1 locus=LOC_Os05g38350 ID=LOC_Os05g38350.1.MSUv7.0 annot-version=v7.0, LOC_Os10g27330.1 pacid=33099631 transcript=LOC_Os10g27330.1 locus=LOC_Os10g27330 ID=LOC_Os10g27330.1.MSUv7.0 annot-version=v7.0	pveT_jg19566.t1, pveT_jg23669.t1, pveT_jg30077.t1, pveT_jg30080.t1, pveT_jg30082.t2, pveT_jg30083.t1, pveT_jg30084.t1, pveT_jg30815.t1	GWHPBEHZ022126	Solyc02g087500.1.1 pacid=36158704 transcript=Solyc02g087500.1.1 locus=Solyc02g087500.1 ID=Solyc02g087500.1.1.ITAG2.4 annot-version=ITAG2.4, Solyc04g005840.1.1 pacid=36142003 transcript=Solyc04g005840.1.1 locus=Solyc04g005840.1 ID=Solyc04g005840.1.1.ITAG2.4 annot-version=ITAG2.4, Solyc04g011600.2.1 pacid=36143630 transcript=Solyc04g011600.2.1 locus=Solyc04g011600.2 ID=Solyc04g011600.2.1.ITAG2.4 annot-version=ITAG2.4, Solyc05g053030.1.1 pacid=36145378 transcript=Solyc05g053030.1.1 locus=Solyc05g053030.1 ID=Solyc05g053030.1.1.ITAG2.4 annot-version=ITAG2.4, Solyc10g084900.1.1 pacid=36154460 transcript=Solyc10g084900.1.1 locus=Solyc10g084900.1 ID=Solyc10g084900.1.1.ITAG2.4 annot-version=ITAG2.4	KAH7855089.1	Vitpa01g14160, Vitpa01g39030, Vitpa08g09190, Vitpa10g16480	GSVIVT01016509001 pacid=17826925 transcript=GSVIVT01016509001 locus=GSVIVG01016509001 ID=GSVIVT01016509001.Genoscope12X annot-version=Genoscope.12X, GSVIVT01020114001 pacid=17829596 transcript=GSVIVT01020114001 locus=GSVIVG01020114001 ID=GSVIVT01020114001.Genoscope12X annot-version=Genoscope.12X, GSVIVT01032562001 pacid=17838472 transcript=GSVIVT01032562001 locus=GSVIVG01032562001 ID=GSVIVT01032562001.Genoscope12X annot-version=Genoscope.12X	ASEP0012503-RA, ASEP0015440-RA, ASEP0017888-RA, ASEP0024471-RA	AVPIN0006228-RA, AVPIN0016517-RA, AVPIN0017975-RA, AVPIN0032597-RA, AVPIN0032599-RA, AVPIN0040127-RA	AVTHRUM0006190-RA, AVTHRUM0018315-RA, AVTHRUM0019830-RA, AVTHRUM0030932-RA	AWUL0005851-RA, AWUL0011388-RA, AWUL0014148-RA, AWUL0029102-RA, AWUL0035210-RA, AWUL0039009-RA, AWUL0039812-RA	hinf_g17543.t1, hinf_g5195.t1, hinf_g6386.t1, hinf_g9178.t1	hpa1_g21031.t1, hpa1_g27148.t1, hpa1_g41549.t1	hpa2_g14996.t1, hpa2_g21723.t1, hpa2_g38627.t1	g12660.t1, g19146.t1, g8224.t1, g8422.t1
OG0000768	Acc02512.1, Acc04403.1, Acc23975.1, Acc25531.1	THS.01G0017930-mRNA-1, THS.01G0226100-mRNA-1, THS.04G0096010-mRNA-1, THS.04G0210660-mRNA-1, THS.16G0056310-mRNA-1	evm_27.model.AmTr_v1.0_scaffold00010.244 pacid=31573026 transcript=evm_27.model.AmTr_v1.0_scaffold00010.244 locus=evm_27.TU.AmTr_v1.0_scaffold00010.244 ID=evm_27.model.AmTr_v1.0_scaffold00010.244.v1.0 annot-version=v1.0, evm_27.model.AmTr_v1.0_scaffold00016.176 pacid=31569864 transcript=evm_27.model.AmTr_v1.0_scaffold00016.176 locus=evm_27.TU.AmTr_v1.0_scaffold00016.176 ID=evm_27.model.AmTr_v1.0_scaffold00016.176.v1.0 annot-version=v1.0	AT1G22050.1 pacid=19650460 transcript=AT1G22050.1 locus=AT1G22050 ID=AT1G22050.1.TAIR10 annot-version=TAIR10, AT1G77870.1 pacid=19656628 transcript=AT1G77870.1 locus=AT1G77870 ID=AT1G77870.1.TAIR10 annot-version=TAIR10, AT3G26980.1 pacid=19661777 transcript=AT3G26980.1 locus=AT3G26980 ID=AT3G26980.1.TAIR10 annot-version=TAIR10, AT4G24990.1 pacid=19645739 transcript=AT4G24990.1 locus=AT4G24990 ID=AT4G24990.1.TAIR10 annot-version=TAIR10	CSS0003642.2, CSS0004070.1, CSS0007543.1, CSS0007868.1, CSS0029291.1	evm.model.original_scaffold_1962.443, evm.model.original_scaffold_2136.193, evm.model.original_scaffold_544.57	GY024345, GY038015, GY040467	LOC_Os02g51500.1 pacid=33138147 transcript=LOC_Os02g51500.1 locus=LOC_Os02g51500 ID=LOC_Os02g51500.1.MSUv7.0 annot-version=v7.0, LOC_Os04g32270.1 pacid=33108953 transcript=LOC_Os04g32270.1 locus=LOC_Os04g32270 ID=LOC_Os04g32270.1.MSUv7.0 annot-version=v7.0, LOC_Os06g12020.1 pacid=33145140 transcript=LOC_Os06g12020.1 locus=LOC_Os06g12020 ID=LOC_Os06g12020.1.MSUv7.0 annot-version=v7.0	pveT_jg11879.t1, pveT_jg31788.t1	GWHPBEHZ000141, GWHPBEHZ002604, GWHPBEHZ006667, GWHPBEHZ015435	Solyc02g068230.2.1 pacid=36156933 transcript=Solyc02g068230.2.1 locus=Solyc02g068230.2 ID=Solyc02g068230.2.1.ITAG2.4 annot-version=ITAG2.4, Solyc02g094350.2.1 pacid=36156887 transcript=Solyc02g094350.2.1 locus=Solyc02g094350.2 ID=Solyc02g094350.2.1.ITAG2.4 annot-version=ITAG2.4, Solyc04g072640.2.1 pacid=36142497 transcript=Solyc04g072640.2.1 locus=Solyc04g072640.2 ID=Solyc04g072640.2.1.ITAG2.4 annot-version=ITAG2.4, Solyc12g056900.1.1 pacid=36146942 transcript=Solyc12g056900.1.1 locus=Solyc12g056900.1 ID=Solyc12g056900.1.1.ITAG2.4 annot-version=ITAG2.4	KAH7847992.1, KAH7848518.1, KAH7851738.1, KAH7864610.1	Vitpa01g09980, Vitpa01g41440, Vitpa04g31400, Vitpa07g08790, Vitpa07g08850, Vitpa11g12650, Vitpa12g02820	GSVIVT01008590001 pacid=17821171 transcript=GSVIVT01008590001 locus=GSVIVG01008590001 ID=GSVIVT01008590001.Genoscope12X annot-version=Genoscope.12X, GSVIVT01008972001 pacid=17821485 transcript=GSVIVT01008972001 locus=GSVIVG01008972001 ID=GSVIVT01008972001.Genoscope12X annot-version=Genoscope.12X, GSVIVT01010987001 pacid=17822984 transcript=GSVIVT01010987001 locus=GSVIVG01010987001 ID=GSVIVT01010987001.Genoscope12X annot-version=Genoscope.12X, GSVIVT01033043001 pacid=17838867 transcript=GSVIVT01033043001 locus=GSVIVG01033043001 ID=GSVIVT01033043001.Genoscope12X annot-version=Genoscope.12X	ASEP0011756-RA, ASEP0014279-RA, ASEP0021802-RA	AVPIN0007023-RA, AVPIN0012524-RA, AVPIN0015723-RA, AVPIN0016117-RA, AVPIN0022512-RA, AVPIN0025480-RA, AVPIN0040538-RA	AVTHRUM0006993-RA, AVTHRUM0010314-RA, AVTHRUM0013503-RA, AVTHRUM0017908-RA, AVTHRUM0022535-RA, AVTHRUM0027164-RA	AWUL0006618-RA, AWUL0007685-RA, AWUL0011026-RA, AWUL0016392-RA, AWUL0020388-RA, AWUL0024408-RA	hinf_g13179.t1, hinf_g18917.t1, hinf_g21774.t1	hpa1_g34527.t1, hpa1_g42983.t1, hpa1_g48860.t1	hpa2_g31149.t1, hpa2_g40142.t1, hpa2_g44591.t1	g21229.t1, g81.t1
OG0000769	Acc02523.1, Acc04391.1, Acc22106.1, Acc26850.1, Acc29624.1, Acc30496.1	THS.18G0280190-mRNA-1	evm_27.model.AmTr_v1.0_scaffold00016.107 pacid=31569713 transcript=evm_27.model.AmTr_v1.0_scaffold00016.107 locus=evm_27.TU.AmTr_v1.0_scaffold00016.107 ID=evm_27.model.AmTr_v1.0_scaffold00016.107.v1.0 annot-version=v1.0	AT3G48850.1 pacid=19664682 transcript=AT3G48850.1 locus=AT3G48850 ID=AT3G48850.1.TAIR10 annot-version=TAIR10, AT5G14040.1 pacid=19672542 transcript=AT5G14040.1 locus=AT5G14040 ID=AT5G14040.1.TAIR10 annot-version=TAIR10	CSS0001258.1, CSS0001878.1, CSS0002674.1, CSS0012300.1, CSS0024217.1, CSS0036799.1	evm.model.fragScaff_scaffold_72.67, evm.model.fragScaff_scaffold_92.368, evm.model.original_scaffold_544.38	GY024385, GY030542, GY035847	LOC_Os02g52860.1 pacid=33136702 transcript=LOC_Os02g52860.1 locus=LOC_Os02g52860 ID=LOC_Os02g52860.1.MSUv7.0 annot-version=v7.0, LOC_Os03g15690.1 pacid=33129783 transcript=LOC_Os03g15690.1 locus=LOC_Os03g15690 ID=LOC_Os03g15690.1.MSUv7.0 annot-version=v7.0, LOC_Os04g37600.1 pacid=33108895 transcript=LOC_Os04g37600.1 locus=LOC_Os04g37600 ID=LOC_Os04g37600.1.MSUv7.0 annot-version=v7.0, LOC_Os06g10810.1 pacid=33146428 transcript=LOC_Os06g10810.1 locus=LOC_Os06g10810 ID=LOC_Os06g10810.1.MSUv7.0 annot-version=v7.0, LOC_Os09g28160.1 pacid=33143860 transcript=LOC_Os09g28160.1 locus=LOC_Os09g28160 ID=LOC_Os09g28160.1.MSUv7.0 annot-version=v7.0	pveT_jg1243.t1, pveT_jg1247.t1, pveT_jg15442.t1, pveT_jg16465.t1, pveT_jg21670.t1	GWHPBEHZ005098, GWHPBEHZ006682	Solyc02g094470.2.1 pacid=36157350 transcript=Solyc02g094470.2.1 locus=Solyc02g094470.2 ID=Solyc02g094470.2.1.ITAG2.4 annot-version=ITAG2.4, Solyc03g097840.2.1 pacid=36133829 transcript=Solyc03g097840.2.1 locus=Solyc03g097840.2 ID=Solyc03g097840.2.1.ITAG2.4 annot-version=ITAG2.4, Solyc06g072510.2.1 pacid=36130674 transcript=Solyc06g072510.2.1 locus=Solyc06g072510.2 ID=Solyc06g072510.2.1.ITAG2.4 annot-version=ITAG2.4	KAH7851675.1, KAH7866029.1, KAH7867161.1	Vitpa01g41650, Vitpa08g25360	GSVIVT01008630001 pacid=17821203 transcript=GSVIVT01008630001 locus=GSVIVG01008630001 ID=GSVIVT01008630001.Genoscope12X annot-version=Genoscope.12X, GSVIVT01033005001 pacid=17838840 transcript=GSVIVT01033005001 locus=GSVIVG01033005001 ID=GSVIVT01033005001.Genoscope12X annot-version=Genoscope.12X	ASEP0003127-RA, ASEP0013562-RA, ASEP0019765-RA, ASEP0025184-RA, ASEP0025279-RA	AVPIN0008508-RA, AVPIN0010704-RA, AVPIN0021141-RA, AVPIN0026639-RA, AVPIN0033998-RA, AVPIN0034735-RA	AVTHRUM0008500-RA, AVTHRUM0015101-RA, AVTHRUM0015104-RA, AVTHRUM0016819-RA, AVTHRUM0028319-RA, AVTHRUM0034902-RA, AVTHRUM0037753-RA, AVTHRUM0038510-RA	AWUL0009988-RA, AWUL0017770-RA, AWUL0018701-RA, AWUL0021458-RA, AWUL0031787-RA, AWUL0032444-RA, AWUL0037616-RA, AWUL0038969-RA	hinf_g17202.t1, hinf_g22506.t1, hinf_g6273.t1, hinf_g9839.t1	hpa1_g20903.t1, hpa1_g29423.t1, hpa1_g39915.t1, hpa1_g49619.t1	hpa2_g14867.t1, hpa2_g25267.t1, hpa2_g37010.t1, hpa2_g45366.t1	g13890.t1, g15083.t1, g15987.t2, g6579.t1
OG0000770	Acc03723.1, Acc15672.1, Acc20022.1, Acc20023.1, Acc27795.1, Acc28834.1, Acc28835.1	THS.02G0305810-mRNA-1, THS.10G0217540-mRNA-1, THS.14G0267370-mRNA-1, THS.16G0376040-mRNA-1	evm_27.model.AmTr_v1.0_scaffold00009.183 pacid=31568563 transcript=evm_27.model.AmTr_v1.0_scaffold00009.183 locus=evm_27.TU.AmTr_v1.0_scaffold00009.183 ID=evm_27.model.AmTr_v1.0_scaffold00009.183.v1.0 annot-version=v1.0, evm_27.model.AmTr_v1.0_scaffold00029.357 pacid=31549867 transcript=evm_27.model.AmTr_v1.0_scaffold00029.357 locus=evm_27.TU.AmTr_v1.0_scaffold00029.357 ID=evm_27.model.AmTr_v1.0_scaffold00029.357.v1.0 annot-version=v1.0	AT1G01620.1 pacid=19651137 transcript=AT1G01620.1 locus=AT1G01620 ID=AT1G01620.1.TAIR10 annot-version=TAIR10, AT2G45960.3 pacid=19638953 transcript=AT2G45960.3 locus=AT2G45960 ID=AT2G45960.3.TAIR10 annot-version=TAIR10, AT3G61430.1 pacid=19663046 transcript=AT3G61430.1 locus=AT3G61430 ID=AT3G61430.1.TAIR10 annot-version=TAIR10, AT4G00430.1 pacid=19647257 transcript=AT4G00430.1 locus=AT4G00430 ID=AT4G00430.1.TAIR10 annot-version=TAIR10, AT4G23400.1 pacid=19645643 transcript=AT4G23400.1 locus=AT4G23400 ID=AT4G23400.1.TAIR10 annot-version=TAIR10	CSS0002218.1, CSS0002350.1, CSS0006638.1	evm.model.fragScaff_scaffold_110.469, evm.model.fragScaff_scaffold_93.31, evm.model.original_scaffold_1005.379, evm.model.original_scaffold_2185.10, evm.model.original_scaffold_2200.13, evm.model.original_scaffold_931.93	GY005984, GY006507, GY041035, GY041038, GY041039	LOC_Os02g44630.1 pacid=33135755 transcript=LOC_Os02g44630.1 locus=LOC_Os02g44630 ID=LOC_Os02g44630.1.MSUv7.0 annot-version=v7.0, LOC_Os02g57720.1 pacid=33136234 transcript=LOC_Os02g57720.1 locus=LOC_Os02g57720 ID=LOC_Os02g57720.1.MSUv7.0 annot-version=v7.0, LOC_Os04g47220.1 pacid=33110431 transcript=LOC_Os04g47220.1 locus=LOC_Os04g47220 ID=LOC_Os04g47220.1.MSUv7.0 annot-version=v7.0	pveT_jg13794.t1, pveT_jg29190.t1, pveT_jg5369.t1	GWHPBEHZ018725, GWHPBEHZ022206, GWHPBEHZ022207, GWHPBEHZ027130	Solyc01g094690.2.1 pacid=36140439 transcript=Solyc01g094690.2.1 locus=Solyc01g094690.2 ID=Solyc01g094690.2.1.ITAG2.4 annot-version=ITAG2.4, Solyc03g096290.2.1 pacid=36134182 transcript=Solyc03g096290.2.1 locus=Solyc03g096290.2 ID=Solyc03g096290.2.1.ITAG2.4 annot-version=ITAG2.4, Solyc08g008050.2.1 pacid=36149897 transcript=Solyc08g008050.2.1 locus=Solyc08g008050.2 ID=Solyc08g008050.2.1.ITAG2.4 annot-version=ITAG2.4, Solyc08g081190.2.1 pacid=36149975 transcript=Solyc08g081190.2.1 locus=Solyc08g081190.2 ID=Solyc08g081190.2.1.ITAG2.4 annot-version=ITAG2.4, Solyc12g056220.1.1 pacid=36147190 transcript=Solyc12g056220.1.1 locus=Solyc12g056220.1 ID=Solyc12g056220.1.1.ITAG2.4 annot-version=ITAG2.4	KAH7839781.1, KAH7849273.1, KAH7854595.1, KAH7862645.1	Vitpa03g02700, Vitpa08g08230, Vitpa10g09820, Vitpa10g10020, Vitpa10g17360, Vitpa11g01690	GSVIVT01019743001 pacid=17829312 transcript=GSVIVT01019743001 locus=GSVIVG01019743001 ID=GSVIVT01019743001.Genoscope12X annot-version=Genoscope.12X, GSVIVT01026942001 pacid=17834486 transcript=GSVIVT01026942001 locus=GSVIVG01026942001 ID=GSVIVT01026942001.Genoscope12X annot-version=Genoscope.12X, GSVIVT01032861001 pacid=17838728 transcript=GSVIVT01032861001 locus=GSVIVG01032861001 ID=GSVIVT01032861001.Genoscope12X annot-version=Genoscope.12X	ASEP0014112-RA, ASEP0021652-RA, ASEP0023137-RA	AVPIN0013486-RA, AVPIN0017654-RA, AVPIN0022404-RA, AVPIN0023385-RA, AVPIN0026998-RA	AVTHRUM0011285-RA, AVTHRUM0019493-RA, AVTHRUM0022429-RA, AVTHRUM0023405-RA, AVTHRUM0028670-RA	AWUL0008618-RA, AWUL0012533-RA, AWUL0021796-RA, AWUL0024319-RA, AWUL0025269-RA	hinf_g2668.t2, hinf_g7015.t2	hpa1_g24681.t1, hpa1_g3172.t3	hpa2_g19207.t1, hpa2_g3263.t3	g10720.t1, g17419.t1, g23781.t1
OG0000771	Acc03738.1, Acc09457.1, Acc12444.1, Acc17230.1, Acc19591.1, Acc31646.1	THS.04G0095840-mRNA-1, THS.04G0095850-mRNA-1, THS.04G0210480-mRNA-1, THS.13G0013800-mRNA-1, THS.13G0183780-mRNA-1, THS.14G0361710-mRNA-1	evm_27.model.AmTr_v1.0_scaffold00058.136 pacid=31559292 transcript=evm_27.model.AmTr_v1.0_scaffold00058.136 locus=evm_27.TU.AmTr_v1.0_scaffold00058.136 ID=evm_27.model.AmTr_v1.0_scaffold00058.136.v1.0 annot-version=v1.0, evm_27.model.AmTr_v1.0_scaffold00197.10 pacid=31556093 transcript=evm_27.model.AmTr_v1.0_scaffold00197.10 locus=evm_27.TU.AmTr_v1.0_scaffold00197.10 ID=evm_27.model.AmTr_v1.0_scaffold00197.10.v1.0 annot-version=v1.0	AT1G08880.1 pacid=19654638 transcript=AT1G08880.1 locus=AT1G08880 ID=AT1G08880.1.TAIR10 annot-version=TAIR10, AT1G54690.1 pacid=19657339 transcript=AT1G54690.1 locus=AT1G54690 ID=AT1G54690.1.TAIR10 annot-version=TAIR10	CSS0010265.1, CSS0035186.1, CSS0046944.1, CSS0047644.1	evm.model.original_scaffold_1657.138, evm.model.original_scaffold_1666.180, evm.model.original_scaffold_195.477, evm.model.original_scaffold_868.5	GY000482, GY017638, GY020893, GY022659, GY022661, GY022664, GY022677, GY023932, GY040438	LOC_Os03g51200.1 pacid=33128844 transcript=LOC_Os03g51200.1 locus=LOC_Os03g51200 ID=LOC_Os03g51200.1.MSUv7.0 annot-version=v7.0, LOC_Os12g34510.1 pacid=33152003 transcript=LOC_Os12g34510.1 locus=LOC_Os12g34510 ID=LOC_Os12g34510.1.MSUv7.0 annot-version=v7.0	pveT_jg22544.t1, pveT_jg22551.t1, pveT_jg6085.t1	GWHPBEHZ007243, GWHPBEHZ026265	Solyc03g005220.2.1 pacid=36135327 transcript=Solyc03g005220.2.1 locus=Solyc03g005220.2 ID=Solyc03g005220.2.1.ITAG2.4 annot-version=ITAG2.4, Solyc06g084430.2.1 pacid=36130814 transcript=Solyc06g084430.2.1 locus=Solyc06g084430.2 ID=Solyc06g084430.2.1.ITAG2.4 annot-version=ITAG2.4, Solyc09g074300.1.1 pacid=36132625 transcript=Solyc09g074300.1.1 locus=Solyc09g074300.1 ID=Solyc09g074300.1.1.ITAG2.4 annot-version=ITAG2.4, Solyc09g082710.2.1 pacid=36132536 transcript=Solyc09g082710.2.1 locus=Solyc09g082710.2 ID=Solyc09g082710.2.1.ITAG2.4 annot-version=ITAG2.4	KAH7837523.1, KAH7837861.1, KAH7838851.1, KAH7842936.1, KAH7847123.1	Vitpa04g13610, Vitpa06g14530, Vitpa11g12320, Vitpa12g03240	GSVIVT01011033001 pacid=17823019 transcript=GSVIVT01011033001 locus=GSVIVG01011033001 ID=GSVIVT01011033001.Genoscope12X annot-version=Genoscope.12X, GSVIVT01011034001 pacid=17823020 transcript=GSVIVT01011034001 locus=GSVIVG01011034001 ID=GSVIVT01011034001.Genoscope12X annot-version=Genoscope.12X	ASEP0009363-RA, ASEP0010536-RA, ASEP0014290-RA, ASEP0018187-RA, ASEP0025673-RA, ASEP0025674-RA, ASEP0025675-RA	AVPIN0002612-RA, AVPIN0007017-RA, AVPIN0015718-RA, AVPIN0036996-RA, AVPIN0038466-RA, AVPIN0040710-RA	AVTHRUM0002675-RA, AVTHRUM0006987-RA, AVTHRUM0013498-RA	AWUL0000215-RA, AWUL0006614-RA, AWUL0016387-RA, AWUL0033207-RA	hinf_g11667.t1, hinf_g12946.t1, hinf_g21792.t1, hinf_g3256.t1	hpa1_g32954.t1, hpa1_g3656.t1, hpa1_g48878.t1	hpa2_g29527.t1, hpa2_g3761.t1, hpa2_g44609.t1	g101.t1, g17854.t1
OG0000772	Acc04334.1, Acc09452.1, Acc17225.1, Acc27257.1, Acc27258.1, Acc33150.1	THS.01G0289350-mRNA-1, THS.01G0289360-mRNA-1, THS.17G0027950-mRNA-1, THS.17G0028730-mRNA-1	evm_27.model.AmTr_v1.0_scaffold00057.118 pacid=31574381 transcript=evm_27.model.AmTr_v1.0_scaffold00057.118 locus=evm_27.TU.AmTr_v1.0_scaffold00057.118 ID=evm_27.model.AmTr_v1.0_scaffold00057.118.v1.0 annot-version=v1.0	AT3G04980.1 pacid=19662818 transcript=AT3G04980.1 locus=AT3G04980 ID=AT3G04980.1.TAIR10 annot-version=TAIR10, AT3G06340.1 pacid=19660796 transcript=AT3G06340.1 locus=AT3G06340 ID=AT3G06340.1.TAIR10 annot-version=TAIR10, AT5G18740.1 pacid=19665360 transcript=AT5G18740.1 locus=AT5G18740 ID=AT5G18740.1.TAIR10 annot-version=TAIR10, AT5G18750.1 pacid=19669399 transcript=AT5G18750.1 locus=AT5G18750 ID=AT5G18750.1.TAIR10 annot-version=TAIR10, AT5G27240.1 pacid=19669478 transcript=AT5G27240.1 locus=AT5G27240 ID=AT5G27240.1.TAIR10 annot-version=TAIR10	CSS0005936.1, CSS0013008.1, CSS0015092.1	evm.model.original_scaffold_195.492, evm.model.original_scaffold_571.515.1, evm.model.original_scaffold_868.22	GY013295, GY017650, GY031755, GY042223	LOC_Os01g27740.3 pacid=33119691 transcript=LOC_Os01g27740.3 locus=LOC_Os01g27740 ID=LOC_Os01g27740.3.MSUv7.0 annot-version=v7.0, LOC_Os06g34440.1 pacid=33147527 transcript=LOC_Os06g34440.1 locus=LOC_Os06g34440 ID=LOC_Os06g34440.1.MSUv7.0 annot-version=v7.0, LOC_Os11g36560.1 pacid=33163464 transcript=LOC_Os11g36560.1 locus=LOC_Os11g36560 ID=LOC_Os11g36560.1.MSUv7.0 annot-version=v7.0, LOC_Os11g36960.1 pacid=33162866 transcript=LOC_Os11g36960.1 locus=LOC_Os11g36960 ID=LOC_Os11g36960.1.MSUv7.0 annot-version=v7.0	pveT_jg27192.t1, pveT_jg27193.t1, pveT_jg27654.t1, pveT_jg27656.t1, pveT_jg32549.t1	GWHPBEHZ011580, GWHPBEHZ020751, GWHPBEHZ026281	Solyc01g057650.1.1 pacid=36139438 transcript=Solyc01g057650.1.1 locus=Solyc01g057650.1 ID=Solyc01g057650.1.1.ITAG2.4 annot-version=ITAG2.4, Solyc01g057660.1.1 pacid=36139246 transcript=Solyc01g057660.1.1 locus=Solyc01g057660.1 ID=Solyc01g057660.1.1.ITAG2.4 annot-version=ITAG2.4, Solyc01g057750.1.1 pacid=36138942 transcript=Solyc01g057750.1.1 locus=Solyc01g057750.1 ID=Solyc01g057750.1.1.ITAG2.4 annot-version=ITAG2.4, Solyc01g067770.1.1 pacid=36140301 transcript=Solyc01g067770.1.1 locus=Solyc01g067770.1 ID=Solyc01g067770.1.1.ITAG2.4 annot-version=ITAG2.4, Solyc01g067780.1.1 pacid=36141388 transcript=Solyc01g067780.1.1 locus=Solyc01g067780.1 ID=Solyc01g067780.1.1.ITAG2.4 annot-version=ITAG2.4, Solyc01g098250.2.1 pacid=36137501 transcript=Solyc01g098250.2.1 locus=Solyc01g098250.2 ID=Solyc01g098250.2.1.ITAG2.4 annot-version=ITAG2.4, Solyc07g039220.1.1 pacid=36161299 transcript=Solyc07g039220.1.1 locus=Solyc07g039220.1 ID=Solyc07g039220.1.1.ITAG2.4 annot-version=ITAG2.4, Solyc08g029220.1.1 pacid=36150589 transcript=Solyc08g029220.1.1 locus=Solyc08g029220.1 ID=Solyc08g029220.1.1.ITAG2.4 annot-version=ITAG2.4, Solyc12g042040.1.1 pacid=36148885 transcript=Solyc12g042040.1.1 locus=Solyc12g042040.1 ID=Solyc12g042040.1.1.ITAG2.4 annot-version=ITAG2.4	KAH7840750.1, KAH7843090.1, KAH7846740.1, KAH7856721.1	Vitpa04g06050, Vitpa06g14690, Vitpa09g22000, Vitpa09g22130	GSVIVT01017824001 pacid=17827929 transcript=GSVIVT01017824001 locus=GSVIVG01017824001 ID=GSVIVT01017824001.Genoscope12X annot-version=Genoscope.12X, GSVIVT01021980001 pacid=17830929 transcript=GSVIVT01021980001 locus=GSVIVG01021980001 ID=GSVIVT01021980001.Genoscope12X annot-version=Genoscope.12X	ASEP0007596-RA	AVPIN0021626-RA, AVPIN0027664-RA, AVPIN0029228-RA, AVPIN0031127-RA, AVPIN0038831-RA	AVTHRUM0021633-RA, AVTHRUM0021644-RA, AVTHRUM0026208-RA, AVTHRUM0029667-RA, AVTHRUM0032414-RA	AWUL0022507-RA, AWUL0024053-RA, AWUL0030315-RA	hinf_g11007.t1, hinf_g11008.t2, hinf_g11462.t2, hinf_g15491.t1	hpa1_g30703.t1, hpa1_g30704.t2, hpa1_g31215.t2, hpa1_g38125.t1	hpa2_g26611.t1, hpa2_g26612.t2, hpa2_g27137.t2, hpa2_g35082.t1	g21981.t1, g9217.t2, g9218.t1, g9624.t2
OG0000773	Acc04447.1, Acc09386.1, Acc15899.1, Acc17160.1, Acc23453.1, Acc28144.1, Acc29001.1, Acc29431.1	THS.16G0053990-mRNA-1, THS.16G0375180-mRNA-1	evm_27.model.AmTr_v1.0_scaffold00149.78 pacid=31570746 transcript=evm_27.model.AmTr_v1.0_scaffold00149.78 locus=evm_27.TU.AmTr_v1.0_scaffold00149.78 ID=evm_27.model.AmTr_v1.0_scaffold00149.78.v1.0 annot-version=v1.0	AT1G20900.1 pacid=19649733 transcript=AT1G20900.1 locus=AT1G20900 ID=AT1G20900.1.TAIR10 annot-version=TAIR10, AT1G76500.1 pacid=19656151 transcript=AT1G76500.1 locus=AT1G76500 ID=AT1G76500.1.TAIR10 annot-version=TAIR10, AT2G35270.1 pacid=19638538 transcript=AT2G35270.1 locus=AT2G35270 ID=AT2G35270.1.TAIR10 annot-version=TAIR10, AT4G17800.1 pacid=19647655 transcript=AT4G17800.1 locus=AT4G17800 ID=AT4G17800.1.TAIR10 annot-version=TAIR10	CSS0033715.1, CSS0041376.1, CSS0045867.1, CSS0046579.1	evm.model.original_scaffold_1639.27, evm.model.original_scaffold_1792.10, evm.model.original_scaffold_1962.682, evm.model.original_scaffold_994.10	GY005710, GY007174, GY011012, GY039358	LOC_Os02g48320.3 pacid=33139005 transcript=LOC_Os02g48320.3 locus=LOC_Os02g48320 ID=LOC_Os02g48320.3.MSUv7.0 annot-version=v7.0, LOC_Os04g50030.1 pacid=33109216 transcript=LOC_Os04g50030.1 locus=LOC_Os04g50030 ID=LOC_Os04g50030.1.MSUv7.0 annot-version=v7.0, LOC_Os06g22100.2 pacid=33145471 transcript=LOC_Os06g22100.2 locus=LOC_Os06g22100 ID=LOC_Os06g22100.2.MSUv7.0 annot-version=v7.0, LOC_Os06g41860.1 pacid=33149786 transcript=LOC_Os06g41860.1 locus=LOC_Os06g41860 ID=LOC_Os06g41860.1.MSUv7.0 annot-version=v7.0	pveT_jg15443.t1, pveT_jg29510.t1	GWHPBEHZ016194, GWHPBEHZ016244, GWHPBEHZ016720, GWHPBEHZ026823, GWHPBEHZ027568	Solyc01g080960.2.1 pacid=36138912 transcript=Solyc01g080960.2.1 locus=Solyc01g080960.2 ID=Solyc01g080960.2.1.ITAG2.4 annot-version=ITAG2.4, Solyc04g082810.2.1 pacid=36142123 transcript=Solyc04g082810.2.1 locus=Solyc04g082810.2 ID=Solyc04g082810.2.1.ITAG2.4 annot-version=ITAG2.4, Solyc08g077010.1.1 pacid=36150046 transcript=Solyc08g077010.1.1 locus=Solyc08g077010.1 ID=Solyc08g077010.1.1.ITAG2.4 annot-version=ITAG2.4	KAH7833860.1, KAH7848626.1, KAH7862872.1, KAH7863142.1	Vitpa01g03750, Vitpa02g40630, Vitpa03g06410, Vitpa10g06130, Vitpa11g04910, Vitpa11g04930, Vitpa11g04950	GSVIVT01013202001 pacid=17824524 transcript=GSVIVT01013202001 locus=GSVIVG01013202001 ID=GSVIVT01013202001.Genoscope12X annot-version=Genoscope.12X	ASEP0010897-RA, ASEP0011258-RA, ASEP0013940-RA, ASEP0022891-RA	AVPIN0007264-RA, AVPIN0009455-RA, AVPIN0013325-RA, AVPIN0015782-RA, AVPIN0017547-RA, AVPIN0023227-RA, AVPIN0026891-RA	AVTHRUM0007238-RA, AVTHRUM0011120-RA, AVTHRUM0015579-RA, AVTHRUM0017561-RA, AVTHRUM0019385-RA, AVTHRUM0023238-RA, AVTHRUM0028574-RA	AWUL0008456-RA, AWUL0008899-RA, AWUL0010707-RA, AWUL0012428-RA, AWUL0016627-RA, AWUL0020122-RA, AWUL0021695-RA, AWUL0025111-RA, AWUL0035304-RA	hinf_g17884.t1, hinf_g1858.t1	hpa1_g236.t1, hpa1_g41905.t1	hpa2_g238.t1, hpa2_g39002.t1	g15986.t1
OG0000774	Acc05850.1, Acc28568.1, Acc30830.1, Acc31253.1	THS.04G0105860-mRNA-1, THS.21G0329940-mRNA-1	evm_27.model.AmTr_v1.0_scaffold00008.168 pacid=31569475 transcript=evm_27.model.AmTr_v1.0_scaffold00008.168 locus=evm_27.TU.AmTr_v1.0_scaffold00008.168 ID=evm_27.model.AmTr_v1.0_scaffold00008.168.v1.0 annot-version=v1.0, evm_27.model.AmTr_v1.0_scaffold00058.203 pacid=31559348 transcript=evm_27.model.AmTr_v1.0_scaffold00058.203 locus=evm_27.TU.AmTr_v1.0_scaffold00058.203 ID=evm_27.model.AmTr_v1.0_scaffold00058.203.v1.0 annot-version=v1.0	AT1G23540.1 pacid=19656948 transcript=AT1G23540.1 locus=AT1G23540 ID=AT1G23540.1.TAIR10 annot-version=TAIR10, AT1G26150.1 pacid=19653728 transcript=AT1G26150.1 locus=AT1G26150 ID=AT1G26150.1.TAIR10 annot-version=TAIR10, AT1G68690.1 pacid=19653486 transcript=AT1G68690.1 locus=AT1G68690 ID=AT1G68690.1.TAIR10 annot-version=TAIR10, AT1G70450.1 pacid=19650772 transcript=AT1G70450.1 locus=AT1G70450 ID=AT1G70450.1.TAIR10 annot-version=TAIR10, AT1G70460.1 pacid=19649348 transcript=AT1G70460.1 locus=AT1G70460 ID=AT1G70460.1.TAIR10 annot-version=TAIR10, AT5G38560.1 pacid=19670557 transcript=AT5G38560.1 locus=AT5G38560 ID=AT5G38560.1.TAIR10 annot-version=TAIR10	CSS0017791.1, CSS0019522.1, CSS0030834.1	evm.model.original_scaffold_1472.259.2, evm.model.original_scaffold_203.313	GY013085, GY025154, GY035175	LOC_Os01g02040.1 pacid=33123488 transcript=LOC_Os01g02040.1 locus=LOC_Os01g02040 ID=LOC_Os01g02040.1.MSUv7.0 annot-version=v7.0, LOC_Os01g53640.1 pacid=33123021 transcript=LOC_Os01g53640.1 locus=LOC_Os01g53640 ID=LOC_Os01g53640.1.MSUv7.0 annot-version=v7.0, LOC_Os03g37120.1 pacid=33128524 transcript=LOC_Os03g37120.1 locus=LOC_Os03g37120 ID=LOC_Os03g37120.1.MSUv7.0 annot-version=v7.0, LOC_Os05g01040.2 pacid=33157338 transcript=LOC_Os05g01040.2 locus=LOC_Os05g01040 ID=LOC_Os05g01040.2.MSUv7.0 annot-version=v7.0, LOC_Os06g29080.1 pacid=33144491 transcript=LOC_Os06g29080.1 locus=LOC_Os06g29080 ID=LOC_Os06g29080.1.MSUv7.0 annot-version=v7.0	pveT_jg2280.t1, pveT_jg6979.t1, pveT_jg803.t1, pveT_jg9043.t1	GWHPBEHZ003154, GWHPBEHZ029199	Solyc01g010030.2.1 pacid=36139253 transcript=Solyc01g010030.2.1 locus=Solyc01g010030.2 ID=Solyc01g010030.2.1.ITAG2.4 annot-version=ITAG2.4, Solyc02g089750.2.1 pacid=36157738 transcript=Solyc02g089750.2.1 locus=Solyc02g089750.2 ID=Solyc02g089750.2.1.ITAG2.4 annot-version=ITAG2.4, Solyc05g010140.2.1 pacid=36145563 transcript=Solyc05g010140.2.1 locus=Solyc05g010140.2 ID=Solyc05g010140.2.1.ITAG2.4 annot-version=ITAG2.4	KAH7840436.1, KAH7846824.1	Vitpa01g17110, Vitpa04g26740	GSVIVT01012008001 pacid=17823743 transcript=GSVIVT01012008001 locus=GSVIVG01012008001 ID=GSVIVT01012008001.Genoscope12X annot-version=Genoscope.12X, GSVIVT01013741001 pacid=17824924 transcript=GSVIVT01013741001 locus=GSVIVG01013741001 ID=GSVIVT01013741001.Genoscope12X annot-version=Genoscope.12X, GSVIVT01036465001 pacid=17841399 transcript=GSVIVT01036465001 locus=GSVIVG01036465001 ID=GSVIVT01036465001.Genoscope12X annot-version=Genoscope.12X	ASEP0002849-RA, ASEP0017726-RA, ASEP0021955-RA, ASEP0024915-RA	AVPIN0008294-RA, AVPIN0010461-RA, AVPIN0012644-RA, AVPIN0017846-RA, AVPIN0019729-RA, AVPIN0022616-RA, AVPIN0033044-RA, AVPIN0034206-RA, AVPIN0039102-RA	AVTHRUM0008278-RA, AVTHRUM0010432-RA, AVTHRUM0016581-RA, AVTHRUM0019698-RA, AVTHRUM0022638-RA, AVTHRUM0030480-RA, AVTHRUM0033796-RA, AVTHRUM0033815-RA, AVTHRUM0038655-RA	AWUL0007792-RA, AWUL0009780-RA, AWUL0014255-RA, AWUL0017577-RA, AWUL0017578-RA, AWUL0020005-RA, AWUL0029521-RA, AWUL0031984-RA, AWUL0037702-RA, AWUL0039574-RA	hinf_g14320.t1, hinf_g14893.t1	hpa1_g20773.t1, hpa1_g37474.t1, hpa1_g4371.t1	hpa2_g14734.t1, hpa2_g34415.t1, hpa2_g4377.t1	g14241.t1, g2225.t1, g3920.t1, g5918.t1
OG0000775	Acc06454.1, Acc13536.1, Acc19205.1, Acc20763.1, Acc21309.1, Acc21759.1, Acc26530.1	THS.01G0009510-mRNA-1, THS.01G0009530-mRNA-1, THS.09G0342550-mRNA-1	evm_27.model.AmTr_v1.0_scaffold00066.4 pacid=31564172 transcript=evm_27.model.AmTr_v1.0_scaffold00066.4 locus=evm_27.TU.AmTr_v1.0_scaffold00066.4 ID=evm_27.model.AmTr_v1.0_scaffold00066.4.v1.0 annot-version=v1.0, evm_27.model.AmTr_v1.0_scaffold00096.91 pacid=31573251 transcript=evm_27.model.AmTr_v1.0_scaffold00096.91 locus=evm_27.TU.AmTr_v1.0_scaffold00096.91 ID=evm_27.model.AmTr_v1.0_scaffold00096.91.v1.0 annot-version=v1.0	AT1G30040.1 pacid=19653226 transcript=AT1G30040.1 locus=AT1G30040 ID=AT1G30040.1.TAIR10 annot-version=TAIR10, AT1G78440.1 pacid=19653557 transcript=AT1G78440.1 locus=AT1G78440 ID=AT1G78440.1.TAIR10 annot-version=TAIR10, AT2G34555.1 pacid=19640008 transcript=AT2G34555.1 locus=AT2G34555 ID=AT2G34555.1.TAIR10 annot-version=TAIR10	CSS0000335.1, CSS0002801.1, CSS0010875.1, CSS0029172.1	evm.model.original_scaffold_1667.71, evm.model.original_scaffold_171.601, evm.model.original_scaffold_171.603, evm.model.original_scaffold_587.16	GY021512, GY026233, GY044881, GY044882	LOC_Os01g11150.1 pacid=33126332 transcript=LOC_Os01g11150.1 locus=LOC_Os01g11150 ID=LOC_Os01g11150.1.MSUv7.0 annot-version=v7.0, LOC_Os01g55240.1 pacid=33125237 transcript=LOC_Os01g55240.1 locus=LOC_Os01g55240 ID=LOC_Os01g55240.1.MSUv7.0 annot-version=v7.0, LOC_Os05g43880.1 pacid=33154611 transcript=LOC_Os05g43880.1 locus=LOC_Os05g43880 ID=LOC_Os05g43880.1.MSUv7.0 annot-version=v7.0, LOC_Os05g48700.1 pacid=33155915 transcript=LOC_Os05g48700.1 locus=LOC_Os05g48700 ID=LOC_Os05g48700.1.MSUv7.0 annot-version=v7.0	pveT_jg26268.t1, pveT_jg3241.t1, pveT_jg7721.t1	GWHPBEHZ008904, GWHPBEHZ013334, GWHPBEHZ014398	Solyc02g070430.2.1 pacid=36159306 transcript=Solyc02g070430.2.1 locus=Solyc02g070430.2 ID=Solyc02g070430.2.1.ITAG2.4 annot-version=ITAG2.4, Solyc07g056670.2.1 pacid=36161398 transcript=Solyc07g056670.2.1 locus=Solyc07g056670.2 ID=Solyc07g056670.2.1.ITAG2.4 annot-version=ITAG2.4, Solyc07g061720.2.1 pacid=36161279 transcript=Solyc07g061720.2.1 locus=Solyc07g061720.2 ID=Solyc07g061720.2.1.ITAG2.4 annot-version=ITAG2.4, Solyc07g061730.2.1 pacid=36160076 transcript=Solyc07g061730.2.1 locus=Solyc07g061730.2 ID=Solyc07g061730.2.1.ITAG2.4 annot-version=ITAG2.4, Solyc08g016660.1.1 pacid=36150682 transcript=Solyc08g016660.1.1 locus=Solyc08g016660.1 ID=Solyc08g016660.1.1.ITAG2.4 annot-version=ITAG2.4, Solyc10g007570.2.1 pacid=36155067 transcript=Solyc10g007570.2.1 locus=Solyc10g007570.2 ID=Solyc10g007570.2.1.ITAG2.4 annot-version=ITAG2.4	KAH7838831.1, KAH7843253.1, KAH7861940.1	Vitpa02g23920, Vitpa05g06090, Vitpa05g28150, Vitpa07g16780	GSVIVT01000687001 pacid=17817099 transcript=GSVIVT01000687001 locus=GSVIVG01000687001 ID=GSVIVT01000687001.Genoscope12X annot-version=Genoscope.12X, GSVIVT01000689001 pacid=17817100 transcript=GSVIVT01000689001 locus=GSVIVG01000689001 ID=GSVIVT01000689001.Genoscope12X annot-version=Genoscope.12X, GSVIVT01021468001 pacid=17830572 transcript=GSVIVT01021468001 locus=GSVIVG01021468001 ID=GSVIVT01021468001.Genoscope12X annot-version=Genoscope.12X	ASEP0000319-RA, ASEP0006172-RA, ASEP0006173-RA, ASEP0026572-RA	AVPIN0002128-RA, AVPIN0004460-RA, AVPIN0028373-RA, AVPIN0029987-RA, AVPIN0035719-RA, AVPIN0037112-RA	AVTHRUM0002188-RA, AVTHRUM0004420-RA, AVTHRUM0025423-RA, AVTHRUM0028928-RA, AVTHRUM0035911-RA, AVTHRUM0037343-RA	AWUL0002003-RA, AWUL0004249-RA, AWUL0023241-RA, AWUL0033324-RA, AWUL0034619-RA, AWUL0038616-RA	hinf_g19620.t1, hinf_g24320.t1, hinf_g25652.t1	hpa1_g45270.t1, hpa1_g4838.t1, hpa1_g6224.t1	hpa2_g41562.t1, hpa2_g4857.t1, hpa2_g6315.t1	g18299.t1, g25639.t1, g2878.t1
OG0000776	Acc07026.1, Acc07338.1	THS.06G0312640-mRNA-1, THS.09G0115760-mRNA-1, THS.14G0359610-mRNA-1	evm_27.model.AmTr_v1.0_scaffold00059.57 pacid=31565907 transcript=evm_27.model.AmTr_v1.0_scaffold00059.57 locus=evm_27.TU.AmTr_v1.0_scaffold00059.57 ID=evm_27.model.AmTr_v1.0_scaffold00059.57.v1.0 annot-version=v1.0, evm_27.model.AmTr_v1.0_scaffold00076.68 pacid=31571382 transcript=evm_27.model.AmTr_v1.0_scaffold00076.68 locus=evm_27.TU.AmTr_v1.0_scaffold00076.68 ID=evm_27.model.AmTr_v1.0_scaffold00076.68.v1.0 annot-version=v1.0	AT1G49320.1 pacid=19652698 transcript=AT1G49320.1 locus=AT1G49320 ID=AT1G49320.1.TAIR10 annot-version=TAIR10	CSS0001855.1, CSS0019753.1, CSS0024638.1, CSS0030457.1, CSS0032418.1, CSS0038670.1, CSS0039882.1, CSS0046303.1	evm.model.fragScaff_scaffold_129.100	GY015401, GY015402, GY015411, GY015412, GY015413, GY015414, GY015415, GY015416, GY015417, GY015418, GY015419, GY021961, GY036498, GY036501, GY036503, GY036504, GY036507, GY036518, GY040798, GY046255, GY046256, GY046629, GY046630, GY046721, GY046722		pveT_jg16117.t1	GWHPBEHZ009448, GWHPBEHZ018246, GWHPBEHZ018248, GWHPBEHZ023963	Solyc01g109470.2.1 pacid=36140253 transcript=Solyc01g109470.2.1 locus=Solyc01g109470.2 ID=Solyc01g109470.2.1.ITAG2.4 annot-version=ITAG2.4, Solyc01g109500.2.1 pacid=36139004 transcript=Solyc01g109500.2.1 locus=Solyc01g109500.2 ID=Solyc01g109500.2.1.ITAG2.4 annot-version=ITAG2.4	KAH7832850.1, KAH7832926.1, KAH7833786.1, KAH7834048.1, KAH7834132.1, KAH7852122.1, KAH7852921.1	Vitpa06g02140, Vitpa92g00030		ASEP0009117-RA, ASEP0009899-RA, ASEP0016500-RA	AVPIN0000072-RA, AVPIN0002428-RA, AVPIN0005435-RA, AVPIN0009904-RA, AVPIN0014270-RA	AVTHRUM0000071-RA, AVTHRUM0002486-RA, AVTHRUM0005394-RA, AVTHRUM0012045-RA, AVTHRUM0016021-RA, AVTHRUM0039468-RA	AWUL0000045-RA, AWUL0002295-RA, AWUL0002853-RA, AWUL0002858-RA, AWUL0005153-RA, AWUL0009307-RA, AWUL0015081-RA, AWUL0015082-RA	hinf_g12456.t1, hinf_g3570.t1	hpa1_g33836.t1, hpa1_g3952.t2	hpa2_g30400.t1, hpa2_g4074.t2	g15410.t1
OG0000777	Acc07229.1, Acc22672.1, Acc30592.1, Acc30593.1	THS.01G0349170-mRNA-1	evm_27.model.AmTr_v1.0_scaffold00049.280 pacid=31574816 transcript=evm_27.model.AmTr_v1.0_scaffold00049.280 locus=evm_27.TU.AmTr_v1.0_scaffold00049.280 ID=evm_27.model.AmTr_v1.0_scaffold00049.280.v1.0 annot-version=v1.0, evm_27.model.AmTr_v1.0_scaffold00049.281 pacid=31574570 transcript=evm_27.model.AmTr_v1.0_scaffold00049.281 locus=evm_27.TU.AmTr_v1.0_scaffold00049.281 ID=evm_27.model.AmTr_v1.0_scaffold00049.281.v1.0 annot-version=v1.0, evm_27.model.AmTr_v1.0_scaffold00049.283 pacid=31574641 transcript=evm_27.model.AmTr_v1.0_scaffold00049.283 locus=evm_27.TU.AmTr_v1.0_scaffold00049.283 ID=evm_27.model.AmTr_v1.0_scaffold00049.283.v1.0 annot-version=v1.0	AT3G27950.1 pacid=19661388 transcript=AT3G27950.1 locus=AT3G27950 ID=AT3G27950.1.TAIR10 annot-version=TAIR10, AT5G14450.1 pacid=19667933 transcript=AT5G14450.1 locus=AT5G14450 ID=AT5G14450.1.TAIR10 annot-version=TAIR10	CSS0003242.1, CSS0007583.1, CSS0012495.1, CSS0019578.1, CSS0026035.1, CSS0029410.1, CSS0034766.1, CSS0037192.1, CSS0045168.1, CSS0049667.1	evm.model.original_scaffold_2438.124, evm.model.original_scaffold_2438.125, evm.model.original_scaffold_2438.134	GY012129, GY012130, GY024201, GY024202, GY024203, GY035548		pveT_jg1140.t1, pveT_jg2618.t1	GWHPBEHZ002708, GWHPBEHZ010279	Solyc02g093500.2.1 pacid=36156859 transcript=Solyc02g093500.2.1 locus=Solyc02g093500.2 ID=Solyc02g093500.2.1.ITAG2.4 annot-version=ITAG2.4, Solyc06g073100.2.1 pacid=36129174 transcript=Solyc06g073100.2.1 locus=Solyc06g073100.2 ID=Solyc06g073100.2.1.ITAG2.4 annot-version=ITAG2.4	KAH7846181.1, KAH7846287.1, KAH7846916.1, KAH7853205.1, KAH7857628.1, KAH7858662.1	Vitpa01g39610, Vitpa04g30840, Vitpa04g30850, Vitpa04g32450, Vitpa04g32610, Vitpa04g32620, Vitpa04g32630, Vitpa04g32700, Vitpa04g32710, Vitpa04g32720, Vitpa04g32730	GSVIVT01000548001 pacid=17817011 transcript=GSVIVT01000548001 locus=GSVIVG01000548001 ID=GSVIVT01000548001.Genoscope12X annot-version=Genoscope.12X, GSVIVT01032371001 pacid=17838307 transcript=GSVIVT01032371001 locus=GSVIVG01032371001 ID=GSVIVT01032371001.Genoscope12X annot-version=Genoscope.12X, GSVIVT01032373001 pacid=17838309 transcript=GSVIVT01032373001 locus=GSVIVG01032373001 ID=GSVIVT01032373001.Genoscope12X annot-version=Genoscope.12X, GSVIVT01032374001 pacid=17838310 transcript=GSVIVT01032374001 locus=GSVIVG01032374001 ID=GSVIVT01032374001.Genoscope12X annot-version=Genoscope.12X, GSVIVT01032473001 pacid=17838396 transcript=GSVIVT01032473001 locus=GSVIVG01032473001 ID=GSVIVT01032473001.Genoscope12X annot-version=Genoscope.12X	ASEP0015352-RA, ASEP0015361-RA, ASEP0024566-RA	AVPIN0025747-RA, AVPIN0032798-RA, AVPIN0034045-RA, AVPIN0034432-RA	AVTHRUM0012878-RA, AVTHRUM0027431-RA, AVTHRUM0030737-RA, AVTHRUM0033555-RA, AVTHRUM0033998-RA	AWUL0005908-RA, AWUL0015801-RA, AWUL0020625-RA, AWUL0031836-RA	hinf_g14698.t1, hinf_g14699.t1, hinf_g17132.t1, hinf_g6467.t1	hpa1_g21132.t1, hpa1_g37271.t1, hpa1_g39837.t2	hpa2_g15096.t1, hpa2_g34207.t1, hpa2_g34208.t1, hpa2_g36927.t2	g13982.t3, g5672.t1, g5673.t1
OG0000778	Acc07846.1, Acc11047.1, Acc17228.1, Acc17967.1, Acc22112.1, Acc26856.1, Acc29607.1	THS.03G0074190-mRNA-1, THS.03G0103490-mRNA-1, THS.12G0371670-mRNA-1, THS.14G0361760-mRNA-1	evm_27.model.AmTr_v1.0_scaffold00057.114 pacid=31574240 transcript=evm_27.model.AmTr_v1.0_scaffold00057.114 locus=evm_27.TU.AmTr_v1.0_scaffold00057.114 ID=evm_27.model.AmTr_v1.0_scaffold00057.114.v1.0 annot-version=v1.0	AT1G08860.1 pacid=19656913 transcript=AT1G08860.1 locus=AT1G08860 ID=AT1G08860.1.TAIR10 annot-version=TAIR10, AT5G07300.1 pacid=19665301 transcript=AT5G07300.1 locus=AT5G07300 ID=AT5G07300.1.TAIR10 annot-version=TAIR10, AT5G61900.1 pacid=19665532 transcript=AT5G61900.1 locus=AT5G61900 ID=AT5G61900.1.TAIR10 annot-version=TAIR10	CSS0001052.1, CSS0020942.1, CSS0021239.1, CSS0040447.1, CSS0042941.1, CSS0043837.1, CSS0047216.1	evm.model.fragScaff_scaffold_92.343, evm.model.original_scaffold_195.482, evm.model.original_scaffold_868.9	GY013296, GY018462	LOC_Os02g32160.1 pacid=33137591 transcript=LOC_Os02g32160.1 locus=LOC_Os02g32160 ID=LOC_Os02g32160.1.MSUv7.0 annot-version=v7.0, LOC_Os05g30970.1 pacid=33155929 transcript=LOC_Os05g30970.1 locus=LOC_Os05g30970 ID=LOC_Os05g30970.1.MSUv7.0 annot-version=v7.0, LOC_Os08g03890.1 pacid=33103141 transcript=LOC_Os08g03890.1 locus=LOC_Os08g03890 ID=LOC_Os08g03890.1.MSUv7.0 annot-version=v7.0	pveT_jg15906.t1, pveT_jg21690.t1, pveT_jg33873.t1	GWHPBEHZ005076, GWHPBEHZ009612, GWHPBEHZ024719, GWHPBEHZ024720, GWHPBEHZ026278	Solyc03g118200.2.1 pacid=36136357 transcript=Solyc03g118200.2.1 locus=Solyc03g118200.2 ID=Solyc03g118200.2.1.ITAG2.4 annot-version=ITAG2.4, Solyc06g068840.2.1 pacid=36130489 transcript=Solyc06g068840.2.1 locus=Solyc06g068840.2 ID=Solyc06g068840.2.1.ITAG2.4 annot-version=ITAG2.4	KAH7841881.1, KAH7846485.1, KAH7858308.1, KAH7864929.1, KAH7865884.1	Vitpa06g14590, Vitpa06g14610, Vitpa06g14620, Vitpa08g25580	GSVIVT01008648001 pacid=17821220 transcript=GSVIVT01008648001 locus=GSVIVG01008648001 ID=GSVIVT01008648001.Genoscope12X annot-version=Genoscope.12X, GSVIVT01010056001 pacid=17822362 transcript=GSVIVT01010056001 locus=GSVIVG01010056001 ID=GSVIVT01010056001.Genoscope12X annot-version=Genoscope.12X, GSVIVT01013313001 pacid=17824608 transcript=GSVIVT01013313001 locus=GSVIVG01013313001 ID=GSVIVT01013313001.Genoscope12X annot-version=Genoscope.12X, GSVIVT01021986001 pacid=17830933 transcript=GSVIVT01021986001 locus=GSVIVG01021986001 ID=GSVIVT01021986001.Genoscope12X annot-version=Genoscope.12X, GSVIVT01021992001 pacid=17830936 transcript=GSVIVT01021992001 locus=GSVIVG01021992001 ID=GSVIVT01021992001.Genoscope12X annot-version=Genoscope.12X, GSVIVT01021995001 pacid=17830938 transcript=GSVIVT01021995001 locus=GSVIVG01021995001 ID=GSVIVT01021995001.Genoscope12X annot-version=Genoscope.12X, GSVIVT01021997001 pacid=17830939 transcript=GSVIVT01021997001 locus=GSVIVG01021997001 ID=GSVIVT01021997001.Genoscope12X annot-version=Genoscope.12X, GSVIVT01022002001 pacid=17830942 transcript=GSVIVT01022002001 locus=GSVIVG01022002001 ID=GSVIVT01022002001.Genoscope12X annot-version=Genoscope.12X, GSVIVT01022003001 pacid=17830943 transcript=GSVIVT01022003001 locus=GSVIVG01022003001 ID=GSVIVT01022003001.Genoscope12X annot-version=Genoscope.12X, GSVIVT01034533001 pacid=17839970 transcript=GSVIVT01034533001 locus=GSVIVG01034533001 ID=GSVIVT01034533001.Genoscope12X annot-version=Genoscope.12X	ASEP0009656-RA, ASEP0019745-RA, ASEP0025650-RA	AVPIN0002777-RA, AVPIN0019258-RA, AVPIN0034966-RA, AVPIN0036431-RA	AVTHRUM0002842-RA, AVTHRUM0021107-RA, AVTHRUM0035131-RA, AVTHRUM0036643-RA	AWUL0000366-RA, AWUL0012925-RA, AWUL0032637-RA, AWUL0033987-RA, AWUL0035463-RA	hinf_g18504.t1, hinf_g21265.t1, hinf_g22488.t1	hpa1_g42505.t2, hpa1_g47101.t1, hpa1_g49602.t1	hpa2_g39659.t2, hpa2_g43481.t1, hpa2_g45346.t1	g15595.t1, g23014.t1, g6600.t1
OG0000779	Acc12865.1, Acc17557.1, Acc17610.1, Acc20539.1, Acc24993.1	THS.04G0084440-mRNA-1, THS.06G0334420-mRNA-1, THS.12G0150990-mRNA-1, THS.12G0261910-mRNA-1	evm_27.model.AmTr_v1.0_scaffold00005.65 pacid=31575926 transcript=evm_27.model.AmTr_v1.0_scaffold00005.65 locus=evm_27.TU.AmTr_v1.0_scaffold00005.65 ID=evm_27.model.AmTr_v1.0_scaffold00005.65.v1.0 annot-version=v1.0, evm_27.model.AmTr_v1.0_scaffold00022.230 pacid=31552368 transcript=evm_27.model.AmTr_v1.0_scaffold00022.230 locus=evm_27.TU.AmTr_v1.0_scaffold00022.230 ID=evm_27.model.AmTr_v1.0_scaffold00022.230.v1.0 annot-version=v1.0, evm_27.model.AmTr_v1.0_scaffold00025.294 pacid=31566530 transcript=evm_27.model.AmTr_v1.0_scaffold00025.294 locus=evm_27.TU.AmTr_v1.0_scaffold00025.294 ID=evm_27.model.AmTr_v1.0_scaffold00025.294.v1.0 annot-version=v1.0	AT1G53730.2 pacid=19652122 transcript=AT1G53730.2 locus=AT1G53730 ID=AT1G53730.2.TAIR10 annot-version=TAIR10, AT1G78980.1 pacid=19650025 transcript=AT1G78980.1 locus=AT1G78980 ID=AT1G78980.1.TAIR10 annot-version=TAIR10, AT3G13065.1 pacid=19658971 transcript=AT3G13065.1 locus=AT3G13065 ID=AT3G13065.1.TAIR10 annot-version=TAIR10, AT3G14350.1 pacid=19661418 transcript=AT3G14350.1 locus=AT3G14350 ID=AT3G14350.1.TAIR10 annot-version=TAIR10, AT4G22130.1 pacid=19648831 transcript=AT4G22130.1 locus=AT4G22130 ID=AT4G22130.1.TAIR10 annot-version=TAIR10	CSS0003966.1, CSS0005489.1, CSS0010138.1, CSS0035820.1	evm.model.fragScaff_scaffold_6.108, evm.model.original_scaffold_1605.15, evm.model.original_scaffold_2522.56	GY013778, GY018651, GY020146, GY028793, GY043042	LOC_Os02g09740.1 pacid=33134964 transcript=LOC_Os02g09740.1 locus=LOC_Os02g09740 ID=LOC_Os02g09740.1.MSUv7.0 annot-version=v7.0, LOC_Os03g08550.1 pacid=33131376 transcript=LOC_Os03g08550.1 locus=LOC_Os03g08550 ID=LOC_Os03g08550.1.MSUv7.0 annot-version=v7.0, LOC_Os03g27990.1 pacid=33133785 transcript=LOC_Os03g27990.1 locus=LOC_Os03g27990 ID=LOC_Os03g27990.1.MSUv7.0 annot-version=v7.0, LOC_Os06g42800.1 pacid=33147901 transcript=LOC_Os06g42800.1 locus=LOC_Os06g42800 ID=LOC_Os06g42800.1.MSUv7.0 annot-version=v7.0, LOC_Os07g42626.1 pacid=33117402 transcript=LOC_Os07g42626.1 locus=LOC_Os07g42626 ID=LOC_Os07g42626.1.MSUv7.0 annot-version=v7.0, LOC_Os09g38700.1 pacid=33143327 transcript=LOC_Os09g38700.1 locus=LOC_Os09g38700 ID=LOC_Os09g38700.1.MSUv7.0 annot-version=v7.0, LOC_Os10g25090.1 pacid=33101576 transcript=LOC_Os10g25090.1 locus=LOC_Os10g25090 ID=LOC_Os10g25090.1.MSUv7.0 annot-version=v7.0	pveT_jg11665.t1, pveT_jg13320.t1, pveT_jg22065.t1	GWHPBEHZ004549, GWHPBEHZ004603, GWHPBEHZ019888	Solyc02g081070.2.1 pacid=36156458 transcript=Solyc02g081070.2.1 locus=Solyc02g081070.2 ID=Solyc02g081070.2.1.ITAG2.4 annot-version=ITAG2.4, Solyc03g123740.2.1 pacid=36135243 transcript=Solyc03g123740.2.1 locus=Solyc03g123740.2 ID=Solyc03g123740.2.1.ITAG2.4 annot-version=ITAG2.4, Solyc06g063150.2.1 pacid=36128634 transcript=Solyc06g063150.2.1 locus=Solyc06g063150.2 ID=Solyc06g063150.2.1.ITAG2.4 annot-version=ITAG2.4, Solyc06g063360.2.1 pacid=36130374 transcript=Solyc06g063360.2.1 locus=Solyc06g063360.2 ID=Solyc06g063360.2.1.ITAG2.4 annot-version=ITAG2.4, Solyc12g055720.1.1 pacid=36148491 transcript=Solyc12g055720.1.1 locus=Solyc12g055720.1 ID=Solyc12g055720.1.1.ITAG2.4 annot-version=ITAG2.4	KAH7856496.1, KAH7866870.1, KAH7867011.1	Vitpa03g14180	GSVIVT01004806001 pacid=17819161 transcript=GSVIVT01004806001 locus=GSVIVG01004806001 ID=GSVIVT01004806001.Genoscope12X annot-version=Genoscope.12X, GSVIVT01016654001 pacid=17827031 transcript=GSVIVT01016654001 locus=GSVIVG01016654001 ID=GSVIVT01016654001.Genoscope12X annot-version=Genoscope.12X, GSVIVT01029462001 pacid=17836277 transcript=GSVIVT01029462001 locus=GSVIVG01029462001 ID=GSVIVT01029462001.Genoscope12X annot-version=Genoscope.12X	ASEP0006507-RA, ASEP0019420-RA, ASEP0021141-RA	AVPIN0012081-RA, AVPIN0019032-RA, AVPIN0020922-RA, AVPIN0022047-RA, AVPIN0025160-RA, AVPIN0031814-RA	AVTHRUM0009866-RA, AVTHRUM0014899-RA, AVTHRUM0020883-RA, AVTHRUM0022079-RA, AVTHRUM0023509-RA, AVTHRUM0031747-RA	AWUL0013137-RA, AWUL0018922-RA, AWUL0023631-RA, AWUL0026890-RA, AWUL0028390-RA, AWUL0035704-RA	hinf_g13894.t1, hinf_g2217.t1, hinf_g23217.t1	hpa1_g3011.t1, hpa1_g35356.t1, hpa1_g50419.t1	hpa2_g3085.t1, hpa2_g31995.t1, hpa2_g46207.t1	g1422.t1, g14922.t1, g26041.t5
OG0000780	Acc12922.1, Acc15261.1, Acc23417.1	THS.04G0096460-mRNA-1, THS.08G0241020-mRNA-1, THS.10G0037960-mRNA-1	evm_27.model.AmTr_v1.0_scaffold00106.5 pacid=31550236 transcript=evm_27.model.AmTr_v1.0_scaffold00106.5 locus=evm_27.TU.AmTr_v1.0_scaffold00106.5 ID=evm_27.model.AmTr_v1.0_scaffold00106.5.v1.0 annot-version=v1.0	AT3G43190.1 pacid=19663895 transcript=AT3G43190.1 locus=AT3G43190 ID=AT3G43190.1.TAIR10 annot-version=TAIR10, AT4G02280.1 pacid=19644350 transcript=AT4G02280.1 locus=AT4G02280 ID=AT4G02280.1.TAIR10 annot-version=TAIR10, AT5G20830.1 pacid=19668115 transcript=AT5G20830.1 locus=AT5G20830 ID=AT5G20830.1.TAIR10 annot-version=TAIR10, AT5G49190.1 pacid=19672941 transcript=AT5G49190.1 locus=AT5G49190 ID=AT5G49190.1.TAIR10 annot-version=TAIR10	CSS0022634.1, CSS0025785.3, CSS0026770.1	evm.model.fragScaff_scaffold_124.630, evm.model.fragScaff_scaffold_92.908, evm.model.original_scaffold_1657.101	GY004251, GY040632, GY044058	LOC_Os03g22120.1 pacid=33130768 transcript=LOC_Os03g22120.1 locus=LOC_Os03g22120 ID=LOC_Os03g22120.1.MSUv7.0 annot-version=v7.0, LOC_Os03g28330.4 pacid=33128929 transcript=LOC_Os03g28330.4 locus=LOC_Os03g28330 ID=LOC_Os03g28330.4.MSUv7.0 annot-version=v7.0, LOC_Os06g09450.2 pacid=33145303 transcript=LOC_Os06g09450.2 locus=LOC_Os06g09450 ID=LOC_Os06g09450.2.MSUv7.0 annot-version=v7.0, LOC_Os07g42490.1 pacid=33113731 transcript=LOC_Os07g42490.1 locus=LOC_Os07g42490 ID=LOC_Os07g42490.1.MSUv7.0 annot-version=v7.0	pveT_jg18366.t1, pveT_jg18368.t2, pveT_jg32583.t1, pveT_jg36.t1, pveT_jg6003.t1, pveT_jg8256.t1	GWHPBEHZ000069, GWHPBEHZ023377	Solyc07g042550.2.1 pacid=36160392 transcript=Solyc07g042550.2.1 locus=Solyc07g042550.2 ID=Solyc07g042550.2.1.ITAG2.4 annot-version=ITAG2.4, Solyc09g098590.2.1 pacid=36133479 transcript=Solyc09g098590.2.1 locus=Solyc09g098590.2 ID=Solyc09g098590.2.1.ITAG2.4 annot-version=ITAG2.4, Solyc12g009300.1.1 pacid=36147585 transcript=Solyc12g009300.1.1 locus=Solyc12g009300.1 ID=Solyc12g009300.1.1.ITAG2.4 annot-version=ITAG2.4	KAH7839823.1, KAH7851875.1, KAH7864591.1	Vitpa02g28720, Vitpa04g04990, Vitpa09g06220, Vitpa11g13460, Vitpa12g01870	GSVIVT01015018001 pacid=17825841 transcript=GSVIVT01015018001 locus=GSVIVG01015018001 ID=GSVIVT01015018001.Genoscope12X annot-version=Genoscope.12X, GSVIVT01028043001 pacid=17835271 transcript=GSVIVT01028043001 locus=GSVIVG01028043001 ID=GSVIVT01028043001.Genoscope12X annot-version=Genoscope.12X, GSVIVT01035106001 pacid=17840359 transcript=GSVIVT01035106001 locus=GSVIVG01035106001 ID=GSVIVT01035106001.Genoscope12X annot-version=Genoscope.12X	ASEP0003671-RA, ASEP0005024-RA, ASEP0007576-RA, ASEP0007578-RA, ASEP0014237-RA, ASEP0018113-RA	AVPIN0008913-RA, AVPIN0011026-RA, AVPIN0020003-RA, AVPIN0027096-RA, AVPIN0028587-RA, AVPIN0031140-RA, AVPIN0031141-RA, AVPIN0040986-RA	AVTHRUM0008904-RA, AVTHRUM0013957-RA, AVTHRUM0017126-RA, AVTHRUM0026848-RA, AVTHRUM0030247-RA, AVTHRUM0032401-RA, AVTHRUM0039704-RA	AWUL0006644-RA, AWUL0010288-RA, AWUL0018144-RA, AWUL0019750-RA, AWUL0026240-RA, AWUL0027771-RA, AWUL0029757-RA, AWUL0037591-RA	hinf_g11607.t1, hinf_g15508.t1, hinf_g419.t1	hpa1_g1719.t1, hpa1_g32891.t2, hpa1_g38152.t1	hpa2_g1779.t1, hpa2_g29464.t2, hpa2_g35110.t1	g17922.t1, g22011.t1, g3365.t1
OG0000781	Acc13770.1, Acc14993.1, Acc17440.1, Acc19407.1, Acc19426.1, Acc20570.1, Acc25041.1, Acc33323.1	THS.03G0112090-mRNA-1, THS.09G0113950-mRNA-1, THS.09G0344340-mRNA-1	evm_27.model.AmTr_v1.0_scaffold00010.528 pacid=31572751 transcript=evm_27.model.AmTr_v1.0_scaffold00010.528 locus=evm_27.TU.AmTr_v1.0_scaffold00010.528 ID=evm_27.model.AmTr_v1.0_scaffold00010.528.v1.0 annot-version=v1.0, evm_27.model.AmTr_v1.0_scaffold00094.2 pacid=31570772 transcript=evm_27.model.AmTr_v1.0_scaffold00094.2 locus=evm_27.TU.AmTr_v1.0_scaffold00094.2 ID=evm_27.model.AmTr_v1.0_scaffold00094.2.v1.0 annot-version=v1.0	AT1G54290.1 pacid=19657792 transcript=AT1G54290.1 locus=AT1G54290 ID=AT1G54290.1.TAIR10 annot-version=TAIR10, AT4G27130.1 pacid=19645869 transcript=AT4G27130.1 locus=AT4G27130 ID=AT4G27130.1.TAIR10 annot-version=TAIR10, AT5G54760.1 pacid=19665970 transcript=AT5G54760.1 locus=AT5G54760 ID=AT5G54760.1.TAIR10 annot-version=TAIR10, AT5G54940.1 pacid=19671587 transcript=AT5G54940.1 locus=AT5G54940 ID=AT5G54940.1.TAIR10 annot-version=TAIR10	CSS0013707.1, CSS0028992.1, CSS0031045.1, CSS0046861.1	evm.model.fragScaff_scaffold_32.35, evm.model.fragScaff_scaffold_6.191, evm.model.fragScaff_scaffold_81.15.1, evm.model.original_scaffold_2019.103.1, evm.model.original_scaffold_2380.212, evm.model.original_scaffold_2380.247	GY006064, GY032612, GY032776, GY043777	LOC_Os01g58220.1 pacid=33122119 transcript=LOC_Os01g58220.1 locus=LOC_Os01g58220 ID=LOC_Os01g58220.1.MSUv7.0 annot-version=v7.0, LOC_Os05g41900.1 pacid=33155857 transcript=LOC_Os05g41900.1 locus=LOC_Os05g41900 ID=LOC_Os05g41900.1.MSUv7.0 annot-version=v7.0, LOC_Os07g34589.2 pacid=33115753 transcript=LOC_Os07g34589.2 locus=LOC_Os07g34589 ID=LOC_Os07g34589.2.MSUv7.0 annot-version=v7.0	pveT_jg14305.t1, pveT_jg31265.t1, pveT_jg3503.t1, pveT_jg4098.t1	GWHPBEHZ013160, GWHPBEHZ013578, GWHPBEHZ014031, GWHPBEHZ014660, GWHPBEHZ019835	Solyc03g031810.2.1 pacid=36134678 transcript=Solyc03g031810.2.1 locus=Solyc03g031810.2 ID=Solyc03g031810.2.1.ITAG2.4 annot-version=ITAG2.4, Solyc07g064150.2.1 pacid=36161698 transcript=Solyc07g064150.2.1 locus=Solyc07g064150.2 ID=Solyc07g064150.2.1.ITAG2.4 annot-version=ITAG2.4, Solyc07g064620.1.1 pacid=36161107 transcript=Solyc07g064620.1.1 locus=Solyc07g064620.1 ID=Solyc07g064620.1.1.ITAG2.4 annot-version=ITAG2.4, Solyc10g006470.2.1 pacid=36156081 transcript=Solyc10g006470.2.1 locus=Solyc10g006470.2 ID=Solyc10g006470.2.1.ITAG2.4 annot-version=ITAG2.4	KAH7842490.1, KAH7844655.1, KAH7844790.1, KAH7858184.1, KAH7860185.1	Vitpa05g12710, Vitpa07g29980	GSVIVT01001974001 pacid=17817935 transcript=GSVIVT01001974001 locus=GSVIVG01001974001 ID=GSVIVT01001974001.Genoscope12X annot-version=Genoscope.12X, GSVIVT01030611001 pacid=17837082 transcript=GSVIVT01030611001 locus=GSVIVG01030611001 ID=GSVIVT01030611001.Genoscope12X annot-version=Genoscope.12X, GSVIVT01037653001 pacid=17842194 transcript=GSVIVT01037653001 locus=GSVIVG01037653001 ID=GSVIVT01037653001.Genoscope12X annot-version=Genoscope.12X	ASEP0026218-RA, ASEP0026762-RA	AVPIN0005562-RA, AVPIN0014410-RA, AVPIN0035414-RA, AVPIN0035855-RA, AVPIN0036833-RA, AVPIN0037229-RA, AVPIN0041052-RA	AVTHRUM0005521-RA, AVTHRUM0035587-RA, AVTHRUM0036050-RA, AVTHRUM0037062-RA, AVTHRUM0037459-RA	AWUL0005266-RA, AWUL0033034-RA, AWUL0033466-RA, AWUL0034369-RA, AWUL0034736-RA	hinf_g12952.t1, hinf_g19814.t1, hinf_g20244.t1	hpa1_g34331.t1, hpa1_g45536.t1, hpa1_g45984.t1	hpa2_g30948.t1, hpa2_g41845.t1, hpa2_g42298.t1	g24964.t1, g25428.t1
OG0000782	Acc14717.1, Acc14718.1, Acc14719.1, Acc14720.1, Acc14721.1, Acc16655.1, Acc16661.1, Acc25656.1, Acc25691.1, Acc31948.1, Acc31950.1, Acc31951.1, Acc31957.1				CSS0017593.1, CSS0032253.1, CSS0042713.1	evm.model.fragScaff_scaffold_45.90, evm.model.original_scaffold_1666.104			pveT_jg24308.t1, pveT_jg25380.t1, pveT_jg25381.t1, pveT_jg25384.t1, pveT_jg25386.t1, pveT_jg25387.t1, pveT_jg25389.t1, pveT_jg25391.t1, pveT_jg25394.t1, pveT_jg25395.t1, pveT_jg25398.t1, pveT_jg25602.t1, pveT_jg28034.t1, pveT_jg34448.t1, pveT_jg5949.t1	GWHPBEHZ000329, GWHPBEHZ000398, GWHPBEHZ000399, GWHPBEHZ000406, GWHPBEHZ001933, GWHPBEHZ007475, GWHPBEHZ007476, GWHPBEHZ007478		KAH7836611.1, KAH7836985.1, KAH7838051.1, KAH7846815.1, KAH7848332.1, KAH7856560.1, KAH7862139.1, KAH7862617.1, KAH7863675.1, KAH7864279.1, KAH7864482.1, KAH7864846.1	Vitpa11g08690, Vitpa11g08740, Vitpa11g08750		ASEP0000939-RA, ASEP0000940-RA, ASEP0000942-RA, ASEP0000944-RA, ASEP0000945-RA	AVPIN0001255-RA	AVTHRUM0001288-RA	AWUL0001156-RA, AWUL0003405-RA	hinf_g24974.t2, hinf_g24985.t1, hinf_g24986.t1, hinf_g24987.t2, hinf_g24988.t1	hpa1_g5551.t1, hpa1_g5555.t1, hpa1_g5556.t2, hpa1_g5557.t1, hpa1_g5570.t1	hpa2_g5581.t1, hpa2_g5585.t1, hpa2_g5586.t2, hpa2_g5587.t1, hpa2_g5600.t1	g18985.t1, g19005.t1, g19006.t1, g19007.t1, g19008.t1, g19010.t1, g23259.t1
OG0000783	Acc20856.1, Acc21501.1, Acc25316.1, Acc26210.1	THS.0213070-mRNA-1, THS.0213080-mRNA-1, THS.15G0383570-mRNA-1	evm_27.model.AmTr_v1.0_scaffold00005.123 pacid=31575887 transcript=evm_27.model.AmTr_v1.0_scaffold00005.123 locus=evm_27.TU.AmTr_v1.0_scaffold00005.123 ID=evm_27.model.AmTr_v1.0_scaffold00005.123.v1.0 annot-version=v1.0, evm_27.model.AmTr_v1.0_scaffold00005.124 pacid=31576025 transcript=evm_27.model.AmTr_v1.0_scaffold00005.124 locus=evm_27.TU.AmTr_v1.0_scaffold00005.124 ID=evm_27.model.AmTr_v1.0_scaffold00005.124.v1.0 annot-version=v1.0, evm_27.model.AmTr_v1.0_scaffold00030.121 pacid=31556580 transcript=evm_27.model.AmTr_v1.0_scaffold00030.121 locus=evm_27.TU.AmTr_v1.0_scaffold00030.121 ID=evm_27.model.AmTr_v1.0_scaffold00030.121.v1.0 annot-version=v1.0	AT3G44190.1 pacid=19660819 transcript=AT3G44190.1 locus=AT3G44190 ID=AT3G44190.1.TAIR10 annot-version=TAIR10, AT5G22140.1 pacid=19672185 transcript=AT5G22140.1 locus=AT5G22140 ID=AT5G22140.1.TAIR10 annot-version=TAIR10	CSS0022345.1, CSS0023522.1, CSS0034317.1	evm.model.original_scaffold_535.18, evm.model.original_scaffold_535.19, evm.model.original_scaffold_931.270	GY002758, GY002764, GY002765, GY002766, GY002767, GY002768, GY002769, GY035276, GY042311	LOC_Os02g05680.1 pacid=33137656 transcript=LOC_Os02g05680.1 locus=LOC_Os02g05680 ID=LOC_Os02g05680.1.MSUv7.0 annot-version=v7.0, LOC_Os11g05970.1 pacid=33161833 transcript=LOC_Os11g05970.1 locus=LOC_Os11g05970 ID=LOC_Os11g05970.1.MSUv7.0 annot-version=v7.0	pveT_jg13172.t1, pveT_jg14879.t1, pveT_jg14880.t1, pveT_jg16668.t1	GWHPBEHZ000905, GWHPBEHZ000906, GWHPBEHZ029430	Solyc05g055180.2.1 pacid=36144483 transcript=Solyc05g055180.2.1 locus=Solyc05g055180.2 ID=Solyc05g055180.2.1.ITAG2.4 annot-version=ITAG2.4, Solyc11g006540.1.1 pacid=36151628 transcript=Solyc11g006540.1.1 locus=Solyc11g006540.1 ID=Solyc11g006540.1.1.ITAG2.4 annot-version=ITAG2.4, Solyc11g042760.1.1 pacid=36152179 transcript=Solyc11g042760.1.1 locus=Solyc11g042760.1 ID=Solyc11g042760.1.1.ITAG2.4 annot-version=ITAG2.4, Solyc11g071440.1.1 pacid=36152026 transcript=Solyc11g071440.1.1 locus=Solyc11g071440.1 ID=Solyc11g071440.1.1.ITAG2.4 annot-version=ITAG2.4, Solyc11g071990.1.1 pacid=36152469 transcript=Solyc11g071990.1.1 locus=Solyc11g071990.1 ID=Solyc11g071990.1.1.ITAG2.4 annot-version=ITAG2.4	KAH7840221.1, KAH7863628.1, KAH7863847.1	Vitpa08g13210, Vitpa08g13320	GSVIVT01034628001 pacid=17840037 transcript=GSVIVT01034628001 locus=GSVIVG01034628001 ID=GSVIVT01034628001.Genoscope12X annot-version=Genoscope.12X, GSVIVT01037560001 pacid=17842136 transcript=GSVIVT01037560001 locus=GSVIVG01037560001 ID=GSVIVT01037560001.Genoscope12X annot-version=Genoscope.12X	ASEP0021013-RA, ASEP0021014-RA, ASEP0021015-RA, ASEP0021016-RA, ASEP0021017-RA	AVPIN0011994-RA, AVPIN0011995-RA, AVPIN0021962-RA, AVPIN0039430-RA	AVTHRUM0009783-RA, AVTHRUM0009784-RA, AVTHRUM0021990-RA, AVTHRUM0021992-RA, AVTHRUM0039206-RA, AVTHRUM0039208-RA	AWUL0007187-RA, AWUL0007188-RA, AWUL0007189-RA, AWUL0007190-RA, AWUL0023713-RA, AWUL0023717-RA, AWUL0023729-RA, AWUL0023730-RA, AWUL0023731-RA	hinf_g3076.t1, hinf_g3078.t1, hinf_g3080.t1, hinf_g3708.t1	hpa1_g18072.t1, hpa1_g3475.t1, hpa1_g3476.t1, hpa1_g3477.t1	hpa2_g11902.t1, hpa2_g3583.t1, hpa2_g3584.t1, hpa2_g3585.t1	g12205.t1, g16471.t1, g16472.t1
OG0000784	Acc23368.1, Acc24871.1, Acc24872.1	THS.0155310-mRNA-1, THS.0215060-mRNA-1, THS.02G0080270-mRNA-1, THS.08G0240580-mRNA-1, THS.10G0038200-mRNA-1, THS.15G0382520-mRNA-1, THS.19G0177410-mRNA-1	evm_27.model.AmTr_v1.0_scaffold00012.88 pacid=31553113 transcript=evm_27.model.AmTr_v1.0_scaffold00012.88 locus=evm_27.TU.AmTr_v1.0_scaffold00012.88 ID=evm_27.model.AmTr_v1.0_scaffold00012.88.v1.0 annot-version=v1.0	AT2G37580.1 pacid=19640799 transcript=AT2G37580.1 locus=AT2G37580 ID=AT2G37580.1.TAIR10 annot-version=TAIR10	CSS0007951.1, CSS0009341.1, CSS0012192.1, CSS0022733.1, CSS0027299.1, CSS0030225.1, CSS0034078.1, CSS0036888.1, CSS0040910.1, CSS0047429.1	evm.model.fragScaff_scaffold_107.721, evm.model.fragScaff_scaffold_107.722, evm.model.fragScaff_scaffold_56.192, evm.model.fragScaff_scaffold_92.843, evm.model.original_scaffold_2561.143, evm.model.original_scaffold_815.102, evm.model.original_scaffold_815.103, evm.model.original_scaffold_815.105	GY008094, GY013624	LOC_Os01g11490.1 pacid=33125914 transcript=LOC_Os01g11490.1 locus=LOC_Os01g11490 ID=LOC_Os01g11490.1.MSUv7.0 annot-version=v7.0, LOC_Os01g11500.1 pacid=33121233 transcript=LOC_Os01g11500.1 locus=LOC_Os01g11500 ID=LOC_Os01g11500.1.MSUv7.0 annot-version=v7.0, LOC_Os02g15100.1 pacid=33134355 transcript=LOC_Os02g15100.1 locus=LOC_Os02g15100 ID=LOC_Os02g15100.1.MSUv7.0 annot-version=v7.0, LOC_Os02g15120.1 pacid=33135391 transcript=LOC_Os02g15120.1 locus=LOC_Os02g15120 ID=LOC_Os02g15120.1.MSUv7.0 annot-version=v7.0, LOC_Os07g34180.1 pacid=33115339 transcript=LOC_Os07g34180.1 locus=LOC_Os07g34180 ID=LOC_Os07g34180.1.MSUv7.0 annot-version=v7.0, LOC_Os11g47690.1 pacid=33163972 transcript=LOC_Os11g47690.1 locus=LOC_Os11g47690 ID=LOC_Os11g47690.1.MSUv7.0 annot-version=v7.0, LOC_Os11g47700.1 pacid=33161563 transcript=LOC_Os11g47700.1 locus=LOC_Os11g47700 ID=LOC_Os11g47700.1.MSUv7.0 annot-version=v7.0, LOC_Os12g01750.1 pacid=33151124 transcript=LOC_Os12g01750.1 locus=LOC_Os12g01750 ID=LOC_Os12g01750.1.MSUv7.0 annot-version=v7.0	pveT_jg12932.t1, pveT_jg14368.t1, pveT_jg14370.t1, pveT_jg14372.t1, pveT_jg18411.t1, pveT_jg18412.t1, pveT_jg26719.t1, pveT_jg26720.t1, pveT_jg28492.t1, pveT_jg4173.t1	GWHPBEHZ023446, GWHPBEHZ025145	Solyc09g010650.1.1 pacid=36132011 transcript=Solyc09g010650.1.1 locus=Solyc09g010650.1 ID=Solyc09g010650.1.1.ITAG2.4 annot-version=ITAG2.4	KAH7864937.1, KAH7867144.1	Vitpa08g09700, Vitpa08g32160	GSVIVT01016564001 pacid=17826966 transcript=GSVIVT01016564001 locus=GSVIVG01016564001 ID=GSVIVT01016564001.Genoscope12X annot-version=Genoscope.12X		AVPIN0005092-RA, AVPIN0005093-RA, AVPIN0013943-RA	AVTHRUM0005050-RA, AVTHRUM0005051-RA, AVTHRUM0011721-RA	AWUL0014757-RA, AWUL0014758-RA	hinf_g1226.t1, hinf_g20458.t1, hinf_g23828.t1, hinf_g3789.t1, hinf_g4345.t1	hpa1_g18159.t1, hpa1_g18756.t1, hpa1_g46198.t1, hpa1_g51206.t1	hpa2_g11988.t1, hpa2_g12600.t1, hpa2_g42526.t1, hpa2_g46895.t1	g10132.t1, g12102.t1, g16593.t1, g24728.t1, g663.t1, g7332.t1, g7335.t1, g8834.t1
OG0000785	Acc28589.1				CSS0017315.1, CSS0025077.1, CSS0042740.1		GY002740, GY008741, GY010165, GY010508, GY010610, GY012701, GY014539, GY035287		pveT_jg20336.t1, pveT_jg22972.t1, pveT_jg2865.t1, pveT_jg4058.t1, pveT_jg4063.t1, pveT_jg5037.t1		Solyc05g041290.1.1 pacid=36145638 transcript=Solyc05g041290.1.1 locus=Solyc05g041290.1 ID=Solyc05g041290.1.1.ITAG2.4 annot-version=ITAG2.4	KAH7834251.1, KAH7834739.1, KAH7834805.1, KAH7834976.1, KAH7835784.1, KAH7836079.1, KAH7837014.1, KAH7837746.1, KAH7838239.1, KAH7838764.1, KAH7838794.1, KAH7839014.1, KAH7839217.1, KAH7840605.1, KAH7840676.1, KAH7840909.1, KAH7840972.1, KAH7841883.1, KAH7842957.1, KAH7843546.1, KAH7844422.1, KAH7846348.1, KAH7846795.1, KAH7847033.1, KAH7848430.1, KAH7848443.1, KAH7848492.1, KAH7849152.1, KAH7849307.1, KAH7851099.1, KAH7851462.1, KAH7852206.1, KAH7852749.1, KAH7853383.1, KAH7853442.1, KAH7853723.1, KAH7853775.1, KAH7853868.1, KAH7854077.1, KAH7855081.1, KAH7855457.1, KAH7855899.1, KAH7855902.1, KAH7856701.1, KAH7856993.1, KAH7857090.1, KAH7857414.1, KAH7857864.1, KAH7858745.1, KAH7859866.1, KAH7859929.1, KAH7860566.1, KAH7860638.1, KAH7860738.1, KAH7861621.1, KAH7861692.1, KAH7861946.1, KAH7862130.1, KAH7862901.1, KAH7863578.1, KAH7863586.1, KAH7863845.1, KAH7863938.1, KAH7864236.1, KAH7864726.1, KAH7864841.1, KAH7865616.1							hinf_g25110.t1
OG0000786			evm_27.model.AmTr_v1.0_scaffold00832.2 pacid=31571598 transcript=evm_27.model.AmTr_v1.0_scaffold00832.2 locus=evm_27.TU.AmTr_v1.0_scaffold00832.2 ID=evm_27.model.AmTr_v1.0_scaffold00832.2.v1.0 annot-version=v1.0, evm_27.model.AmTr_v1.0_scaffold03836.2 pacid=31571174 transcript=evm_27.model.AmTr_v1.0_scaffold03836.2 locus=evm_27.TU.AmTr_v1.0_scaffold03836.2 ID=evm_27.model.AmTr_v1.0_scaffold03836.2.v1.0 annot-version=v1.0, evm_27.model.AmTr_v1.0_scaffold05719.1 pacid=31551989 transcript=evm_27.model.AmTr_v1.0_scaffold05719.1 locus=evm_27.TU.AmTr_v1.0_scaffold05719.1 ID=evm_27.model.AmTr_v1.0_scaffold05719.1.v1.0 annot-version=v1.0								Solyc00g027130.1.1 pacid=36128137 transcript=Solyc00g027130.1.1 locus=Solyc00g027130.1 ID=Solyc00g027130.1.1.ITAG2.4 annot-version=ITAG2.4, Solyc00g027140.1.1 pacid=36127750 transcript=Solyc00g027140.1.1 locus=Solyc00g027140.1 ID=Solyc00g027140.1.1.ITAG2.4 annot-version=ITAG2.4, Solyc00g125580.1.1 pacid=36128152 transcript=Solyc00g125580.1.1 locus=Solyc00g125580.1 ID=Solyc00g125580.1.1.ITAG2.4 annot-version=ITAG2.4, Solyc00g166490.1.1 pacid=36128048 transcript=Solyc00g166490.1.1 locus=Solyc00g166490.1 ID=Solyc00g166490.1.1.ITAG2.4 annot-version=ITAG2.4, Solyc00g175240.1.1 pacid=36127966 transcript=Solyc00g175240.1.1 locus=Solyc00g175240.1 ID=Solyc00g175240.1.1.ITAG2.4 annot-version=ITAG2.4, Solyc00g201460.1.1 pacid=36127811 transcript=Solyc00g201460.1.1 locus=Solyc00g201460.1 ID=Solyc00g201460.1.1.ITAG2.4 annot-version=ITAG2.4, Solyc00g304630.1.1 pacid=36128040 transcript=Solyc00g304630.1.1 locus=Solyc00g304630.1 ID=Solyc00g304630.1.1.ITAG2.4 annot-version=ITAG2.4, Solyc01g010100.1.1 pacid=36138918 transcript=Solyc01g010100.1.1 locus=Solyc01g010100.1 ID=Solyc01g010100.1.1.ITAG2.4 annot-version=ITAG2.4, Solyc01g011370.1.1 pacid=36140662 transcript=Solyc01g011370.1.1 locus=Solyc01g011370.1 ID=Solyc01g011370.1.1.ITAG2.4 annot-version=ITAG2.4, Solyc01g015030.1.1 pacid=36141297 transcript=Solyc01g015030.1.1 locus=Solyc01g015030.1 ID=Solyc01g015030.1.1.ITAG2.4 annot-version=ITAG2.4, Solyc01g016480.1.1 pacid=36141240 transcript=Solyc01g016480.1.1 locus=Solyc01g016480.1 ID=Solyc01g016480.1.1.ITAG2.4 annot-version=ITAG2.4, Solyc01g049850.1.1 pacid=36140132 transcript=Solyc01g049850.1.1 locus=Solyc01g049850.1 ID=Solyc01g049850.1.1.ITAG2.4 annot-version=ITAG2.4, Solyc01g056490.1.1 pacid=36139452 transcript=Solyc01g056490.1.1 locus=Solyc01g056490.1 ID=Solyc01g056490.1.1.ITAG2.4 annot-version=ITAG2.4, Solyc01g057880.1.1 pacid=36139917 transcript=Solyc01g057880.1.1 locus=Solyc01g057880.1 ID=Solyc01g057880.1.1.ITAG2.4 annot-version=ITAG2.4, Solyc01g059760.1.1 pacid=36137371 transcript=Solyc01g059760.1.1 locus=Solyc01g059760.1 ID=Solyc01g059760.1.1.ITAG2.4 annot-version=ITAG2.4, Solyc01g066930.1.1 pacid=36139564 transcript=Solyc01g066930.1.1 locus=Solyc01g066930.1 ID=Solyc01g066930.1.1.ITAG2.4 annot-version=ITAG2.4, Solyc01g094420.2.1 pacid=36140513 transcript=Solyc01g094420.2.1 locus=Solyc01g094420.2 ID=Solyc01g094420.2.1.ITAG2.4 annot-version=ITAG2.4, Solyc01g094740.1.1 pacid=36137540 transcript=Solyc01g094740.1.1 locus=Solyc01g094740.1 ID=Solyc01g094740.1.1.ITAG2.4 annot-version=ITAG2.4, Solyc02g032530.2.1 pacid=36156814 transcript=Solyc02g032530.2.1 locus=Solyc02g032530.2 ID=Solyc02g032530.2.1.ITAG2.4 annot-version=ITAG2.4, Solyc02g082580.1.1 pacid=36158310 transcript=Solyc02g082580.1.1 locus=Solyc02g082580.1 ID=Solyc02g082580.1.1.ITAG2.4 annot-version=ITAG2.4, Solyc03g034210.1.1 pacid=36136637 transcript=Solyc03g034210.1.1 locus=Solyc03g034210.1 ID=Solyc03g034210.1.1.ITAG2.4 annot-version=ITAG2.4, Solyc03g034340.1.1 pacid=36136813 transcript=Solyc03g034340.1.1 locus=Solyc03g034340.1 ID=Solyc03g034340.1.1.ITAG2.4 annot-version=ITAG2.4, Solyc03g078670.1.1 pacid=36136725 transcript=Solyc03g078670.1.1 locus=Solyc03g078670.1 ID=Solyc03g078670.1.1.ITAG2.4 annot-version=ITAG2.4, Solyc03g078680.1.1 pacid=36136981 transcript=Solyc03g078680.1.1 locus=Solyc03g078680.1 ID=Solyc03g078680.1.1.ITAG2.4 annot-version=ITAG2.4, Solyc03g083850.1.1 pacid=36135986 transcript=Solyc03g083850.1.1 locus=Solyc03g083850.1 ID=Solyc03g083850.1.1.ITAG2.4 annot-version=ITAG2.4, Solyc03g097480.1.1 pacid=36134527 transcript=Solyc03g097480.1.1 locus=Solyc03g097480.1 ID=Solyc03g097480.1.1.ITAG2.4 annot-version=ITAG2.4, Solyc04g011660.1.1 pacid=36141440 transcript=Solyc04g011660.1.1 locus=Solyc04g011660.1 ID=Solyc04g011660.1.1.ITAG2.4 annot-version=ITAG2.4, Solyc04g045400.1.1 pacid=36143946 transcript=Solyc04g045400.1.1 locus=Solyc04g045400.1 ID=Solyc04g045400.1.1.ITAG2.4 annot-version=ITAG2.4, Solyc04g050980.1.1 pacid=36142883 transcript=Solyc04g050980.1.1 locus=Solyc04g050980.1 ID=Solyc04g050980.1.1.ITAG2.4 annot-version=ITAG2.4, Solyc04g051520.1.1 pacid=36141994 transcript=Solyc04g051520.1.1 locus=Solyc04g051520.1 ID=Solyc04g051520.1.1.ITAG2.4 annot-version=ITAG2.4, Solyc04g071380.1.1 pacid=36143020 transcript=Solyc04g071380.1.1 locus=Solyc04g071380.1 ID=Solyc04g071380.1.1.ITAG2.4 annot-version=ITAG2.4, Solyc05g014020.1.1 pacid=36144622 transcript=Solyc05g014020.1.1 locus=Solyc05g014020.1 ID=Solyc05g014020.1.1.ITAG2.4 annot-version=ITAG2.4, Solyc05g015100.1.1 pacid=36145398 transcript=Solyc05g015100.1.1 locus=Solyc05g015100.1 ID=Solyc05g015100.1.1.ITAG2.4 annot-version=ITAG2.4, Solyc05g015130.1.1 pacid=36145530 transcript=Solyc05g015130.1.1 locus=Solyc05g015130.1 ID=Solyc05g015130.1.1.ITAG2.4 annot-version=ITAG2.4, Solyc05g015140.1.1 pacid=36146034 transcript=Solyc05g015140.1.1 locus=Solyc05g015140.1 ID=Solyc05g015140.1.1.ITAG2.4 annot-version=ITAG2.4, Solyc05g015830.1.1 pacid=36146004 transcript=Solyc05g015830.1.1 locus=Solyc05g015830.1 ID=Solyc05g015830.1.1.ITAG2.4 annot-version=ITAG2.4, Solyc06g008150.2.1 pacid=36129330 transcript=Solyc06g008150.2.1 locus=Solyc06g008150.2 ID=Solyc06g008150.2.1.ITAG2.4 annot-version=ITAG2.4, Solyc06g010080.1.1 pacid=36130243 transcript=Solyc06g010080.1.1 locus=Solyc06g010080.1 ID=Solyc06g010080.1.1.ITAG2.4 annot-version=ITAG2.4, Solyc06g036150.1.1 pacid=36130232 transcript=Solyc06g036150.1.1 locus=Solyc06g036150.1 ID=Solyc06g036150.1.1.ITAG2.4 annot-version=ITAG2.4, Solyc06g050740.1.1 pacid=36130889 transcript=Solyc06g050740.1.1 locus=Solyc06g050740.1 ID=Solyc06g050740.1.1.ITAG2.4 annot-version=ITAG2.4, Solyc06g050750.1.1 pacid=36131244 transcript=Solyc06g050750.1.1 locus=Solyc06g050750.1 ID=Solyc06g050750.1.1.ITAG2.4 annot-version=ITAG2.4, Solyc07g017680.1.1 pacid=36160712 transcript=Solyc07g017680.1.1 locus=Solyc07g017680.1 ID=Solyc07g017680.1.1.ITAG2.4 annot-version=ITAG2.4, Solyc07g017690.2.1 pacid=36160509 transcript=Solyc07g017690.2.1 locus=Solyc07g017690.2 ID=Solyc07g017690.2.1.ITAG2.4 annot-version=ITAG2.4, Solyc07g021760.1.1 pacid=36161703 transcript=Solyc07g021760.1.1 locus=Solyc07g021760.1 ID=Solyc07g021760.1.1.ITAG2.4 annot-version=ITAG2.4, Solyc07g037940.1.1 pacid=36160625 transcript=Solyc07g037940.1.1 locus=Solyc07g037940.1 ID=Solyc07g037940.1.1.ITAG2.4 annot-version=ITAG2.4, Solyc07g052280.1.1 pacid=36161522 transcript=Solyc07g052280.1.1 locus=Solyc07g052280.1 ID=Solyc07g052280.1.1.ITAG2.4 annot-version=ITAG2.4, Solyc08g016600.1.1 pacid=36150862 transcript=Solyc08g016600.1.1 locus=Solyc08g016600.1 ID=Solyc08g016600.1.1.ITAG2.4 annot-version=ITAG2.4, Solyc08g016610.1.1 pacid=36150363 transcript=Solyc08g016610.1.1 locus=Solyc08g016610.1 ID=Solyc08g016610.1.1.ITAG2.4 annot-version=ITAG2.4, Solyc08g028830.1.1 pacid=36150903 transcript=Solyc08g028830.1.1 locus=Solyc08g028830.1 ID=Solyc08g028830.1.1.ITAG2.4 annot-version=ITAG2.4, Solyc08g028840.1.1 pacid=36150984 transcript=Solyc08g028840.1.1 locus=Solyc08g028840.1 ID=Solyc08g028840.1.1.ITAG2.4 annot-version=ITAG2.4, Solyc08g044310.1.1 pacid=36149953 transcript=Solyc08g044310.1.1 locus=Solyc08g044310.1 ID=Solyc08g044310.1.1.ITAG2.4 annot-version=ITAG2.4, Solyc08g044370.1.1 pacid=36150075 transcript=Solyc08g044370.1.1 locus=Solyc08g044370.1 ID=Solyc08g044370.1.1.ITAG2.4 annot-version=ITAG2.4, Solyc08g045680.1.1 pacid=36150340 transcript=Solyc08g045680.1.1 locus=Solyc08g045680.1 ID=Solyc08g045680.1.1.ITAG2.4 annot-version=ITAG2.4, Solyc08g045690.1.1 pacid=36150819 transcript=Solyc08g045690.1.1 locus=Solyc08g045690.1 ID=Solyc08g045690.1.1.ITAG2.4 annot-version=ITAG2.4, Solyc08g048200.1.1 pacid=36150938 transcript=Solyc08g048200.1.1 locus=Solyc08g048200.1 ID=Solyc08g048200.1.1.ITAG2.4 annot-version=ITAG2.4, Solyc08g048210.1.1 pacid=36150200 transcript=Solyc08g048210.1.1 locus=Solyc08g048210.1 ID=Solyc08g048210.1.1.ITAG2.4 annot-version=ITAG2.4, Solyc08g061030.2.1 pacid=36151466 transcript=Solyc08g061030.2.1 locus=Solyc08g061030.2 ID=Solyc08g061030.2.1.ITAG2.4 annot-version=ITAG2.4, Solyc08g062300.1.1 pacid=36149131 transcript=Solyc08g062300.1.1 locus=Solyc08g062300.1 ID=Solyc08g062300.1.1.ITAG2.4 annot-version=ITAG2.4, Solyc08g063100.1.1 pacid=36150740 transcript=Solyc08g063100.1.1 locus=Solyc08g063100.1 ID=Solyc08g063100.1.1.ITAG2.4 annot-version=ITAG2.4, Solyc08g065340.1.1 pacid=36151013 transcript=Solyc08g065340.1.1 locus=Solyc08g065340.1 ID=Solyc08g065340.1.1.ITAG2.4 annot-version=ITAG2.4, Solyc08g074530.1.1 pacid=36150650 transcript=Solyc08g074530.1.1 locus=Solyc08g074530.1 ID=Solyc08g074530.1.1.ITAG2.4 annot-version=ITAG2.4, Solyc09g014340.1.1 pacid=36131854 transcript=Solyc09g014340.1.1 locus=Solyc09g014340.1 ID=Solyc09g014340.1.1.ITAG2.4 annot-version=ITAG2.4, Solyc09g015750.1.1 pacid=36133711 transcript=Solyc09g015750.1.1 locus=Solyc09g015750.1 ID=Solyc09g015750.1.1.ITAG2.4 annot-version=ITAG2.4, Solyc09g020160.1.1 pacid=36131924 transcript=Solyc09g020160.1.1 locus=Solyc09g020160.1 ID=Solyc09g020160.1.1.ITAG2.4 annot-version=ITAG2.4, Solyc09g055720.1.1 pacid=36133536 transcript=Solyc09g055720.1.1 locus=Solyc09g055720.1 ID=Solyc09g055720.1.1.ITAG2.4 annot-version=ITAG2.4, Solyc09g056500.1.1 pacid=36132190 transcript=Solyc09g056500.1.1 locus=Solyc09g056500.1 ID=Solyc09g056500.1.1.ITAG2.4 annot-version=ITAG2.4, Solyc09g059490.1.1 pacid=36132813 transcript=Solyc09g059490.1.1 locus=Solyc09g059490.1 ID=Solyc09g059490.1.1.ITAG2.4 annot-version=ITAG2.4, Solyc10g044490.1.1 pacid=36156443 transcript=Solyc10g044490.1.1 locus=Solyc10g044490.1 ID=Solyc10g044490.1.1.ITAG2.4 annot-version=ITAG2.4, Solyc10g045200.1.1 pacid=36155923 transcript=Solyc10g045200.1.1 locus=Solyc10g045200.1 ID=Solyc10g045200.1.1.ITAG2.4 annot-version=ITAG2.4, Solyc10g047840.1.1 pacid=36154866 transcript=Solyc10g047840.1.1 locus=Solyc10g047840.1 ID=Solyc10g047840.1.1.ITAG2.4 annot-version=ITAG2.4, Solyc10g076310.1.1 pacid=36154868 transcript=Solyc10g076310.1.1 locus=Solyc10g076310.1 ID=Solyc10g076310.1.1.ITAG2.4 annot-version=ITAG2.4, Solyc10g076960.1.1 pacid=36154033 transcript=Solyc10g076960.1.1 locus=Solyc10g076960.1 ID=Solyc10g076960.1.1.ITAG2.4 annot-version=ITAG2.4, Solyc10g076970.1.1 pacid=36154458 transcript=Solyc10g076970.1.1 locus=Solyc10g076970.1 ID=Solyc10g076970.1.1.ITAG2.4 annot-version=ITAG2.4, Solyc11g018830.1.1 pacid=36153282 transcript=Solyc11g018830.1.1 locus=Solyc11g018830.1 ID=Solyc11g018830.1.1.ITAG2.4 annot-version=ITAG2.4, Solyc11g020880.1.1 pacid=36152083 transcript=Solyc11g020880.1.1 locus=Solyc11g020880.1 ID=Solyc11g020880.1.1.ITAG2.4 annot-version=ITAG2.4, Solyc11g039640.1.1 pacid=36152748 transcript=Solyc11g039640.1.1 locus=Solyc11g039640.1 ID=Solyc11g039640.1.1.ITAG2.4 annot-version=ITAG2.4, Solyc11g044290.1.1 pacid=36152635 transcript=Solyc11g044290.1.1 locus=Solyc11g044290.1 ID=Solyc11g044290.1.1.ITAG2.4 annot-version=ITAG2.4, Solyc11g044300.1.1 pacid=36152425 transcript=Solyc11g044300.1.1 locus=Solyc11g044300.1 ID=Solyc11g044300.1.1.ITAG2.4 annot-version=ITAG2.4, Solyc11g050980.1.1 pacid=36153639 transcript=Solyc11g050980.1.1 locus=Solyc11g050980.1 ID=Solyc11g050980.1.1.ITAG2.4 annot-version=ITAG2.4, Solyc12g040530.1.1 pacid=36148160 transcript=Solyc12g040530.1.1 locus=Solyc12g040530.1 ID=Solyc12g040530.1.1.ITAG2.4 annot-version=ITAG2.4, Solyc12g040850.1.1 pacid=36147329 transcript=Solyc12g040850.1.1 locus=Solyc12g040850.1 ID=Solyc12g040850.1.1.ITAG2.4 annot-version=ITAG2.4, Solyc12g044970.1.1 pacid=36146675 transcript=Solyc12g044970.1.1 locus=Solyc12g044970.1 ID=Solyc12g044970.1.1.ITAG2.4 annot-version=ITAG2.4, Solyc12g049490.1.1 pacid=36148731 transcript=Solyc12g049490.1.1 locus=Solyc12g049490.1 ID=Solyc12g049490.1.1.ITAG2.4 annot-version=ITAG2.4, Solyc12g049600.1.1 pacid=36147374 transcript=Solyc12g049600.1.1 locus=Solyc12g049600.1 ID=Solyc12g049600.1.1.ITAG2.4 annot-version=ITAG2.4
OG0000787	Acc00538.1, Acc10282.1, Acc28338.1, Acc30960.1	THS.07G0106910-mRNA-1, THS.20G0189660-mRNA-1	evm_27.model.AmTr_v1.0_scaffold00019.335 pacid=31572061 transcript=evm_27.model.AmTr_v1.0_scaffold00019.335 locus=evm_27.TU.AmTr_v1.0_scaffold00019.335 ID=evm_27.model.AmTr_v1.0_scaffold00019.335.v1.0 annot-version=v1.0, evm_27.model.AmTr_v1.0_scaffold00144.10 pacid=31563770 transcript=evm_27.model.AmTr_v1.0_scaffold00144.10 locus=evm_27.TU.AmTr_v1.0_scaffold00144.10 ID=evm_27.model.AmTr_v1.0_scaffold00144.10.v1.0 annot-version=v1.0	AT2G18980.1 pacid=19641980 transcript=AT2G18980.1 locus=AT2G18980 ID=AT2G18980.1.TAIR10 annot-version=TAIR10, AT3G49960.1 pacid=19664084 transcript=AT3G49960.1 locus=AT3G49960 ID=AT3G49960.1.TAIR10 annot-version=TAIR10, AT4G30170.1 pacid=19647742 transcript=AT4G30170.1 locus=AT4G30170 ID=AT4G30170.1.TAIR10 annot-version=TAIR10, AT4G37520.1 pacid=19647714 transcript=AT4G37520.1 locus=AT4G37520 ID=AT4G37520.1.TAIR10 annot-version=TAIR10, AT4G37530.1 pacid=19646731 transcript=AT4G37530.1 locus=AT4G37530 ID=AT4G37530.1.TAIR10 annot-version=TAIR10, AT5G67400.1 pacid=19672175 transcript=AT5G67400.1 locus=AT5G67400 ID=AT5G67400.1.TAIR10 annot-version=TAIR10	CSS0015732.1, CSS0016307.1, CSS0035213.1, CSS0046371.1	evm.model.fragScaff_scaffold_92.1257, evm.model.original_scaffold_1853.111, evm.model.original_scaffold_203.559	GY000774, GY024042, GY024043, GY024044, GY024045	LOC_Os03g55420.1 pacid=33131485 transcript=LOC_Os03g55420.1 locus=LOC_Os03g55420 ID=LOC_Os03g55420.1.MSUv7.0 annot-version=v7.0, LOC_Os07g02440.1 pacid=33116803 transcript=LOC_Os07g02440.1 locus=LOC_Os07g02440 ID=LOC_Os07g02440.1.MSUv7.0 annot-version=v7.0	pveT_jg2110.t1, pveT_jg22270.t1, pveT_jg4574.t1, pveT_jg660.t1, pveT_jg9160.t1	GWHPBEHZ006229	Solyc02g092580.2.1 pacid=36158153 transcript=Solyc02g092580.2.1 locus=Solyc02g092580.2 ID=Solyc02g092580.2.1.ITAG2.4 annot-version=ITAG2.4, Solyc03g044100.2.1 pacid=36133786 transcript=Solyc03g044100.2.1 locus=Solyc03g044100.2 ID=Solyc03g044100.2.1.ITAG2.4 annot-version=ITAG2.4, Solyc07g017880.2.1 pacid=36159889 transcript=Solyc07g017880.2.1 locus=Solyc07g017880.2 ID=Solyc07g017880.2.1.ITAG2.4 annot-version=ITAG2.4	KAH7851354.1	Vitpa01g34770, Vitpa03g12380, Vitpa04g24170, Vitpa09g08180	GSVIVT01029241001 pacid=17836132 transcript=GSVIVT01029241001 locus=GSVIVG01029241001 ID=GSVIVT01029241001.Genoscope12X annot-version=Genoscope.12X	ASEP0002741-RA, ASEP0013371-RA, ASEP0013372-RA, ASEP0017188-RA	AVPIN0004928-RA, AVPIN0008201-RA, AVPIN0010367-RA, AVPIN0026509-RA, AVPIN0026510-RA, AVPIN0038103-RA, AVPIN0038104-RA	AVTHRUM0004887-RA, AVTHRUM0008184-RA, AVTHRUM0016487-RA, AVTHRUM0018967-RA, AVTHRUM0028193-RA, AVTHRUM0028194-RA	AWUL0004677-RA, AWUL0009695-RA, AWUL0012005-RA, AWUL0017495-RA, AWUL0021335-RA, AWUL0021336-RA	hinf_g13403.t1, hinf_g13405.t1, hinf_g15005.t1, hinf_g16850.t1, hinf_g20691.t1, hinf_g6078.t1	hpa1_g20718.t1, hpa1_g34803.t1, hpa1_g37588.t1, hpa1_g39524.t1, hpa1_g46432.t1	hpa2_g14675.t1, hpa2_g31436.t1, hpa2_g34532.t1, hpa2_g36605.t1, hpa2_g42784.t1	g20605.t1, g4017.t1, g5394.t1, g6047.t1
OG0000788	Acc00583.1, Acc04742.1, Acc06020.1, Acc10313.1, Acc11780.1, Acc23763.1, Acc30992.1	THS.01G0356310-mRNA-1	evm_27.model.AmTr_v1.0_scaffold00051.83 pacid=31559061 transcript=evm_27.model.AmTr_v1.0_scaffold00051.83 locus=evm_27.TU.AmTr_v1.0_scaffold00051.83 ID=evm_27.model.AmTr_v1.0_scaffold00051.83.v1.0 annot-version=v1.0	AT1G46768.1 pacid=19651505 transcript=AT1G46768.1 locus=AT1G46768 ID=AT1G46768.1.TAIR10 annot-version=TAIR10, AT2G23340.1 pacid=19642134 transcript=AT2G23340.1 locus=AT2G23340 ID=AT2G23340.1.TAIR10 annot-version=TAIR10, AT3G50260.1 pacid=19659679 transcript=AT3G50260.1 locus=AT3G50260 ID=AT3G50260.1.TAIR10 annot-version=TAIR10, AT4G06746.1 pacid=19644465 transcript=AT4G06746.1 locus=AT4G06746 ID=AT4G06746.1.TAIR10 annot-version=TAIR10, AT5G67190.1 pacid=19665440 transcript=AT5G67190.1 locus=AT5G67190 ID=AT5G67190.1.TAIR10 annot-version=TAIR10	CSS0025546.1, CSS0028041.1, CSS0040791.1	evm.model.fragScaff_scaffold_101.345, evm.model.fragScaff_scaffold_78.79, evm.model.original_scaffold_1853.77, evm.model.original_scaffold_203.623	GY001333, GY001333, GY007672, GY009403, GY033836, GY046838	LOC_Os06g07030.1 pacid=33147163 transcript=LOC_Os06g07030.1 locus=LOC_Os06g07030 ID=LOC_Os06g07030.1.MSUv7.0 annot-version=v7.0	pveT_jg31581.t1, pveT_jg32833.t1, pveT_jg466.t1	GWHPBEHZ003612, GWHPBEHZ006191, GWHPBEHZ015772, GWHPBEHZ025787	Solyc02g093130.1.1 pacid=36156993 transcript=Solyc02g093130.1.1 locus=Solyc02g093130.1 ID=Solyc02g093130.1.1.ITAG2.4 annot-version=ITAG2.4, Solyc04g078640.1.1 pacid=36142642 transcript=Solyc04g078640.1.1 locus=Solyc04g078640.1 ID=Solyc04g078640.1.1.ITAG2.4 annot-version=ITAG2.4	KAH7845801.1, KAH7846139.1, KAH7848690.1, KAH7851821.1	Vitpa01g07440, Vitpa01g34090, Vitpa04g23510, Vitpa07g05160	GSVIVT01022076001 pacid=17830998 transcript=GSVIVT01022076001 locus=GSVIVG01022076001 ID=GSVIVT01022076001.Genoscope12X annot-version=Genoscope.12X	ASEP0011519-RA, ASEP0011520-RA, ASEP0011521-RA, ASEP0023512-RA, ASEP0024698-RA	AVPIN0015971-RA, AVPIN0025356-RA, AVPIN0032008-RA, AVPIN0032878-RA, AVPIN0033432-RA, AVPIN0034352-RA, AVPIN0040440-RA	AVTHRUM0017748-RA, AVTHRUM0027046-RA, AVTHRUM0030647-RA, AVTHRUM0030650-RA, AVTHRUM0031542-RA, AVTHRUM0033635-RA, AVTHRUM0034598-RA, AVTHRUM0037871-RA, AVTHRUM0039849-RA	AWUL0010872-RA, AWUL0010881-RA, AWUL0020281-RA, AWUL0028624-RA, AWUL0029371-RA, AWUL0031278-RA, AWUL0032122-RA, AWUL0036942-RA	hinf_g16734.t1, hinf_g19125.t1, hinf_g8396.t1	hpa1_g26202.t1, hpa1_g39409.t1, hpa1_g43219.t1	hpa2_g20745.t1, hpa2_g36472.t1, hpa2_g40374.t1	g21039.t1, g22327.t1
OG0000789	Acc00701.1, Acc06367.1, Acc09992.1, Acc10072.1, Acc14556.1, Acc18488.1, Acc22435.1, Acc31490.1	THS.02G0104990-mRNA-1, THS.08G0243410-mRNA-1, THS.10G0282960-mRNA-1	evm_27.model.AmTr_v1.0_scaffold00058.54 pacid=31559330 transcript=evm_27.model.AmTr_v1.0_scaffold00058.54 locus=evm_27.TU.AmTr_v1.0_scaffold00058.54 ID=evm_27.model.AmTr_v1.0_scaffold00058.54.v1.0 annot-version=v1.0, evm_27.model.AmTr_v1.0_scaffold00065.197 pacid=31553662 transcript=evm_27.model.AmTr_v1.0_scaffold00065.197 locus=evm_27.TU.AmTr_v1.0_scaffold00065.197 ID=evm_27.model.AmTr_v1.0_scaffold00065.197.v1.0 annot-version=v1.0	AT1G13950.1 pacid=19651718 transcript=AT1G13950.1 locus=AT1G13950 ID=AT1G13950.1.TAIR10 annot-version=TAIR10, AT1G26630.1 pacid=19651381 transcript=AT1G26630.1 locus=AT1G26630 ID=AT1G26630.1.TAIR10 annot-version=TAIR10, AT1G69410.1 pacid=19651246 transcript=AT1G69410.1 locus=AT1G69410 ID=AT1G69410.1.TAIR10 annot-version=TAIR10	CSS0001122.1, CSS0001971.1, CSS0004833.1, CSS0008498.1, CSS0013887.1, CSS0014850.1, CSS0023470.1, CSS0025080.1, CSS0035689.1, CSS0048543.1	evm.model.fragScaff_scaffold_45.287, evm.model.fragScaff_scaffold_92.1146, evm.model.fragScaff_scaffold_92.136	GY003936, GY013018	LOC_Os03g55150.1 pacid=33132110 transcript=LOC_Os03g55150.1 locus=LOC_Os03g55150 ID=LOC_Os03g55150.1.MSUv7.0 annot-version=v7.0, LOC_Os07g02210.1 pacid=33115280 transcript=LOC_Os07g02210.1 locus=LOC_Os07g02210 ID=LOC_Os07g02210.1.MSUv7.0 annot-version=v7.0, LOC_Os07g40580.1 pacid=33114798 transcript=LOC_Os07g40580.1 locus=LOC_Os07g40580 ID=LOC_Os07g40580.1.MSUv7.0 annot-version=v7.0, LOC_Os12g32240.1 pacid=33154265 transcript=LOC_Os12g32240.1 locus=LOC_Os12g32240 ID=LOC_Os12g32240.1.MSUv7.0 annot-version=v7.0	pveT_jg22996.t1, pveT_jg26424.t1, pveT_jg30783.t1	GWHPBEHZ010035	Solyc01g011000.2.1 pacid=36137959 transcript=Solyc01g011000.2.1 locus=Solyc01g011000.2 ID=Solyc01g011000.2.1.ITAG2.4 annot-version=ITAG2.4, Solyc03g115650.2.1 pacid=36136439 transcript=Solyc03g115650.2.1 locus=Solyc03g115650.2 ID=Solyc03g115650.2.1.ITAG2.4 annot-version=ITAG2.4, Solyc04g005510.2.1 pacid=36143557 transcript=Solyc04g005510.2.1 locus=Solyc04g005510.2 ID=Solyc04g005510.2.1.ITAG2.4 annot-version=ITAG2.4, Solyc05g006890.1.1 pacid=36145064 transcript=Solyc05g006890.1.1 locus=Solyc05g006890.1 ID=Solyc05g006890.1.1.ITAG2.4 annot-version=ITAG2.4, Solyc07g005560.2.1 pacid=36160984 transcript=Solyc07g005560.2.1 locus=Solyc07g005560.2 ID=Solyc07g005560.2.1.ITAG2.4 annot-version=ITAG2.4, Solyc12g010060.1.1 pacid=36148652 transcript=Solyc12g010060.1.1 locus=Solyc12g010060.1 ID=Solyc12g010060.1.1.ITAG2.4 annot-version=ITAG2.4	KAH7841538.1, KAH7855226.1, KAH7858689.1, KAH7860983.1	Vitpa05g18060	GSVIVT01003867001 pacid=17818781 transcript=GSVIVT01003867001 locus=GSVIVG01003867001 ID=GSVIVT01003867001.Genoscope12X annot-version=Genoscope.12X, GSVIVT01007954001 pacid=17820643 transcript=GSVIVT01007954001 locus=GSVIVG01007954001 ID=GSVIVT01007954001.Genoscope12X annot-version=Genoscope.12X, GSVIVT01035958001 pacid=17841033 transcript=GSVIVT01035958001 locus=GSVIVG01035958001 ID=GSVIVT01035958001.Genoscope12X annot-version=Genoscope.12X	ASEP0001623-RA, ASEP0013692-RA, ASEP0015502-RA	AVPIN0003409-RA, AVPIN0006192-RA, AVPIN0014988-RA, AVPIN0017373-RA, AVPIN0026720-RA	AVTHRUM0003475-RA, AVTHRUM0006150-RA, AVTHRUM0012786-RA, AVTHRUM0019199-RA, AVTHRUM0028401-RA	AWUL0000995-RA, AWUL0005815-RA, AWUL0012255-RA, AWUL0012775-RA, AWUL0015714-RA	hinf_g5375.t1, hinf_g6315.t1, hinf_g7518.t1, hinf_g8067.t1	hpa1_g19820.t1, hpa1_g20959.t1, hpa1_g25232.t1, hpa1_g25792.t1	hpa2_g13789.t1, hpa2_g14925.t1, hpa2_g19760.t1, hpa2_g20328.t1	g20325.t1, g7586.t1, g8586.t1
OG0000790	Acc01606.1, Acc01712.1, Acc02859.1, Acc02953.1, Acc08617.1, Acc14837.1, Acc25832.1, Acc31778.1	THS.0215680-mRNA-1, THS.04G0097720-mRNA-1, THS.04G0097730-mRNA-1, THS.04G0205310-mRNA-1, THS.05G0061060-mRNA-1, THS.15G0382320-mRNA-1	evm_27.model.AmTr_v1.0_scaffold00009.267 pacid=31568776 transcript=evm_27.model.AmTr_v1.0_scaffold00009.267 locus=evm_27.TU.AmTr_v1.0_scaffold00009.267 ID=evm_27.model.AmTr_v1.0_scaffold00009.267.v1.0 annot-version=v1.0, evm_27.model.AmTr_v1.0_scaffold00029.244 pacid=31550008 transcript=evm_27.model.AmTr_v1.0_scaffold00029.244 locus=evm_27.TU.AmTr_v1.0_scaffold00029.244 ID=evm_27.model.AmTr_v1.0_scaffold00029.244.v1.0 annot-version=v1.0	AT2G37950.1 pacid=19639757 transcript=AT2G37950.1 locus=AT2G37950 ID=AT2G37950.1.TAIR10 annot-version=TAIR10, AT5G01070.2 pacid=19672691 transcript=AT5G01070.2 locus=AT5G01070 ID=AT5G01070.2.TAIR10 annot-version=TAIR10, AT5G05830.1 pacid=19672815 transcript=AT5G05830.1 locus=AT5G05830 ID=AT5G05830.1.TAIR10 annot-version=TAIR10, AT5G59000.1 pacid=19671140 transcript=AT5G59000.1 locus=AT5G59000 ID=AT5G59000.1.TAIR10 annot-version=TAIR10	CSS0030760.1, CSS0034025.1, CSS0035589.1, CSS0036258.1	evm.model.fragScaff_scaffold_16.2, evm.model.fragScaff_scaffold_16.3, evm.model.original_scaffold_1005.352, evm.model.original_scaffold_1591.161, evm.model.original_scaffold_968.27	GY003218, GY006354, GY008248, GY026049	LOC_Os05g37900.1 pacid=33159302 transcript=LOC_Os05g37900.1 locus=LOC_Os05g37900 ID=LOC_Os05g37900.1.MSUv7.0 annot-version=v7.0	pveT_jg14423.t1, pveT_jg16880.t1, pveT_jg6538.t1	GWHPBEHZ000583, GWHPBEHZ012023, GWHPBEHZ025241, GWHPBEHZ029644, GWHPBEHZ029645	Solyc06g005850.2.1 pacid=36128683 transcript=Solyc06g005850.2.1 locus=Solyc06g005850.2 ID=Solyc06g005850.2.1.ITAG2.4 annot-version=ITAG2.4, Solyc06g076610.2.1 pacid=36130582 transcript=Solyc06g076610.2.1 locus=Solyc06g076610.2 ID=Solyc06g076610.2.1.ITAG2.4 annot-version=ITAG2.4, Solyc09g011770.2.1 pacid=36131604 transcript=Solyc09g011770.2.1 locus=Solyc09g011770.2 ID=Solyc09g011770.2.1.ITAG2.4 annot-version=ITAG2.4, Solyc10g086700.1.1 pacid=36155765 transcript=Solyc10g086700.1.1 locus=Solyc10g086700.1 ID=Solyc10g086700.1.1.ITAG2.4 annot-version=ITAG2.4	KAH7840445.1, KAH7843248.1, KAH7851183.1, KAH7862937.1, KAH7867313.1	Vitpa08g08500, Vitpa09g01990, Vitpa10g17100, Vitpa12g10600	GSVIVT01016394001 pacid=17826831 transcript=GSVIVT01016394001 locus=GSVIVG01016394001 ID=GSVIVT01016394001.Genoscope12X annot-version=Genoscope.12X, GSVIVT01024828001 pacid=17832942 transcript=GSVIVT01024828001 locus=GSVIVG01024828001 ID=GSVIVT01024828001.Genoscope12X annot-version=Genoscope.12X, GSVIVT01034042001 pacid=17839641 transcript=GSVIVT01034042001 locus=GSVIVG01034042001 ID=GSVIVT01034042001.Genoscope12X annot-version=Genoscope.12X	ASEP0001929-RA, ASEP0018638-RA, ASEP0020858-RA	AVPIN0000977-RA, AVPIN0011866-RA, AVPIN0018518-RA, AVPIN0020379-RA, AVPIN0037668-RA, AVPIN0039290-RA	AVTHRUM0000998-RA, AVTHRUM0009655-RA, AVTHRUM0014333-RA, AVTHRUM0020385-RA	AWUL0003113-RA, AWUL0007065-RA, AWUL0019418-RA, AWUL0023848-RA	hinf_g12008.t1, hinf_g3817.t1, hinf_g4403.t1	hpa1_g18186.t1, hpa1_g33353.t1	hpa2_g12015.t1, hpa2_g12669.t1, hpa2_g29919.t1	g12074.t1, g16632.t1, g1898.t1
OG0000791	Acc01920.1, Acc03090.1, Acc08783.1, Acc16649.1, Acc25709.1, Acc31944.1	THS.08G0134770-mRNA-1, THS.08G0235420-mRNA-1, THS.09G0340930-mRNA-1	evm_27.model.AmTr_v1.0_scaffold00117.36 pacid=31555986 transcript=evm_27.model.AmTr_v1.0_scaffold00117.36 locus=evm_27.TU.AmTr_v1.0_scaffold00117.36 ID=evm_27.model.AmTr_v1.0_scaffold00117.36.v1.0 annot-version=v1.0	AT3G23750.1 pacid=19661263 transcript=AT3G23750.1 locus=AT3G23750 ID=AT3G23750.1.TAIR10 annot-version=TAIR10	CSS0006011.1, CSS0007331.1, CSS0013978.1, CSS0031218.1	evm.model.fragScaff_scaffold_124.180, evm.model.original_scaffold_284.134	GY003025, GY008831, GY008833, GY008837, GY016757, GY016758, GY016759, GY016760, GY022436, GY022930, GY032356, GY032357, GY032358, GY032780, GY035071, GY039035		pveT_jg25406.t1, pveT_jg27412.t1, pveT_jg3113.t1	GWHPBEHZ007494, GWHPBEHZ020310, GWHPBEHZ028391	Solyc09g057680.2.1 pacid=36133599 transcript=Solyc09g057680.2.1 locus=Solyc09g057680.2 ID=Solyc09g057680.2.1.ITAG2.4 annot-version=ITAG2.4, Solyc09g092460.2.1 pacid=36131884 transcript=Solyc09g092460.2.1 locus=Solyc09g092460.2 ID=Solyc09g092460.2.1.ITAG2.4 annot-version=ITAG2.4, Solyc12g098570.1.1 pacid=36147651 transcript=Solyc12g098570.1.1 locus=Solyc12g098570.1 ID=Solyc12g098570.1.1.ITAG2.4 annot-version=ITAG2.4	KAH7834278.1, KAH7835925.1, KAH7838228.1, KAH7859050.1, KAH7862335.1	Vitpa02g27560, Vitpa04g03220, Vitpa11g08550	GSVIVT01031618001 pacid=17837758 transcript=GSVIVT01031618001 locus=GSVIVG01031618001 ID=GSVIVT01031618001.Genoscope12X annot-version=Genoscope.12X, GSVIVT01031699001 pacid=17837816 transcript=GSVIVT01031699001 locus=GSVIVG01031699001 ID=GSVIVT01031699001.Genoscope12X annot-version=Genoscope.12X	ASEP0000949-RA, ASEP0022623-RA, ASEP0026469-RA	AVPIN0001259-RA, AVPIN0003556-RA, AVPIN0013151-RA, AVPIN0023073-RA, AVPIN0035802-RA, AVPIN0037181-RA, AVPIN0039363-RA	AVTHRUM0001292-RA, AVTHRUM0010943-RA, AVTHRUM0023078-RA, AVTHRUM0035994-RA, AVTHRUM0037411-RA, AVTHRUM0040497-RA	AWUL0001159-RA, AWUL0003409-RA, AWUL0008287-RA, AWUL0024961-RA, AWUL0024966-RA, AWUL0024967-RA	hinf_g11235.t1, hinf_g19522.t1, hinf_g24992.t1	hpa1_g30957.t1, hpa1_g45167.t1, hpa1_g5576.t2	hpa2_g26865.t1, hpa2_g41447.t1, hpa2_g5607.t2	g19018.t1, g25750.t1, g9404.t1
OG0000792	Acc02032.1, Acc24202.1, Acc24698.1, Acc29942.1, Acc29967.1	THS.04G0208680-mRNA-1, THS.06G0337350-mRNA-1, THS.08G0133800-mRNA-1, THS.09G0147890-mRNA-1, THS.09G0340060-mRNA-1	evm_27.model.AmTr_v1.0_scaffold00153.15 pacid=31558035 transcript=evm_27.model.AmTr_v1.0_scaffold00153.15 locus=evm_27.TU.AmTr_v1.0_scaffold00153.15 ID=evm_27.model.AmTr_v1.0_scaffold00153.15.v1.0 annot-version=v1.0	AT1G04520.1 pacid=19651753 transcript=AT1G04520.1 locus=AT1G04520 ID=AT1G04520.1.TAIR10 annot-version=TAIR10, AT2G33330.1 pacid=19639568 transcript=AT2G33330.1 locus=AT2G33330 ID=AT2G33330.1.TAIR10 annot-version=TAIR10, AT3G04370.1 pacid=19661927 transcript=AT3G04370.1 locus=AT3G04370 ID=AT3G04370.1.TAIR10 annot-version=TAIR10, AT5G43980.1 pacid=19670720 transcript=AT5G43980.1 locus=AT5G43980 ID=AT5G43980.1.TAIR10 annot-version=TAIR10	CSS0018833.1, CSS0032014.1, CSS0032328.1, CSS0032886.1, CSS0045990.1	evm.model.fragScaff_scaffold_124.333, evm.model.fragScaff_scaffold_3.498, evm.model.original_scaffold_571.150.1	GY031385, GY038877, GY042421		pveT_jg12017.t1, pveT_jg27484.t1, pveT_jg32438.t1	GWHPBEHZ011950, GWHPBEHZ020509, GWHPBEHZ024882	Solyc03g005690.2.1 pacid=36134039 transcript=Solyc03g005690.2.1 locus=Solyc03g005690.2 ID=Solyc03g005690.2.1.ITAG2.4 annot-version=ITAG2.4, Solyc05g055930.1.1 pacid=36144771 transcript=Solyc05g055930.1.1 locus=Solyc05g055930.1 ID=Solyc05g055930.1.1.ITAG2.4 annot-version=ITAG2.4, Solyc06g083750.2.1 pacid=36131242 transcript=Solyc06g083750.2.1 locus=Solyc06g083750.2 ID=Solyc06g083750.2.1.ITAG2.4 annot-version=ITAG2.4, Solyc09g090680.2.1 pacid=36132095 transcript=Solyc09g090680.2.1 locus=Solyc09g090680.2 ID=Solyc09g090680.2.1.ITAG2.4 annot-version=ITAG2.4	KAH7837297.1, KAH7865479.1, KAH7866278.1, KAH7866378.1, KAH7866424.1	Vitpa04g09880, Vitpa09g17700, Vitpa10g01000, Vitpa11g09660, Vitpa12g06290	GSVIVT01027913001 pacid=17835175 transcript=GSVIVT01027913001 locus=GSVIVG01027913001 ID=GSVIVT01027913001.Genoscope12X annot-version=Genoscope.12X, GSVIVT01028413001 pacid=17835565 transcript=GSVIVT01028413001 locus=GSVIVG01028413001 ID=GSVIVT01028413001.Genoscope12X annot-version=Genoscope.12X	ASEP0007857-RA, ASEP0014390-RA, ASEP0015659-RA, ASEP0020350-RA, ASEP0026438-RA	AVPIN0006956-RA, AVPIN0011525-RA, AVPIN0014899-RA, AVPIN0021495-RA, AVPIN0024415-RA, AVPIN0035828-RA, AVPIN0037209-RA, AVPIN0039596-RA	AVTHRUM0006921-RA, AVTHRUM0009316-RA, AVTHRUM0012692-RA, AVTHRUM0021499-RA, AVTHRUM0024298-RA, AVTHRUM0036022-RA, AVTHRUM0037441-RA, AVTHRUM0038891-RA	AWUL0006550-RA, AWUL0015621-RA, AWUL0033438-RA, AWUL0034717-RA, AWUL0035439-RA	hinf_g19475.t1, hinf_g21899.t1	hpa1_g18495.t1, hpa1_g45129.t1, hpa1_g48988.t1	hpa2_g12336.t1, hpa2_g41402.t1, hpa2_g44713.t1	g213.t2, g21814.t1, g25803.t1, g9456.t1
OG0000793	Acc02509.1, Acc03187.1, Acc05559.1, Acc07465.1, Acc20454.1, Acc30510.1, Acc32197.1	THS.04G0106520-mRNA-1	evm_27.model.AmTr_v1.0_scaffold00009.28 pacid=31568804 transcript=evm_27.model.AmTr_v1.0_scaffold00009.28 locus=evm_27.TU.AmTr_v1.0_scaffold00009.28 ID=evm_27.model.AmTr_v1.0_scaffold00009.28.v1.0 annot-version=v1.0, evm_27.model.AmTr_v1.0_scaffold00016.212 pacid=31569579 transcript=evm_27.model.AmTr_v1.0_scaffold00016.212 locus=evm_27.TU.AmTr_v1.0_scaffold00016.212 ID=evm_27.model.AmTr_v1.0_scaffold00016.212.v1.0 annot-version=v1.0	AT2G37000.1 pacid=19639742 transcript=AT2G37000.1 locus=AT2G37000 ID=AT2G37000.1.TAIR10 annot-version=TAIR10, AT3G27010.1 pacid=19662722 transcript=AT3G27010.1 locus=AT3G27010 ID=AT3G27010.1.TAIR10 annot-version=TAIR10, AT3G45150.1 pacid=19662487 transcript=AT3G45150.1 locus=AT3G45150 ID=AT3G45150.1.TAIR10 annot-version=TAIR10	CSS0001952.1, CSS0002855.1, CSS0042452.1, CSS0049039.1	evm.model.fragScaff_scaffold_107.510, evm.model.fragScaff_scaffold_50.318, evm.model.original_scaffold_2438.250	GY024319, GY033045, GY033047, GY034936, GY035924, GY035925, GY035927, GY035928, GY035929, GY035930, GY035931, GY035932, GY035933, GY035934, GY045422	LOC_Os01g14380.1 pacid=33121179 transcript=LOC_Os01g14380.1 locus=LOC_Os01g14380 ID=LOC_Os01g14380.1.MSUv7.0 annot-version=v7.0, LOC_Os01g69980.1 pacid=33121376 transcript=LOC_Os01g69980.1 locus=LOC_Os01g69980 ID=LOC_Os01g69980.1.MSUv7.0 annot-version=v7.0, LOC_Os02g42380.1 pacid=33136859 transcript=LOC_Os02g42380.1 locus=LOC_Os02g42380 ID=LOC_Os02g42380.1.MSUv7.0 annot-version=v7.0, LOC_Os04g11830.1 pacid=33110007 transcript=LOC_Os04g11830.1 locus=LOC_Os04g11830 ID=LOC_Os04g11830.1.MSUv7.0 annot-version=v7.0	pveT_jg28623.t1, pveT_jg8867.t1	GWHPBEHZ002611, GWHPBEHZ006664, GWHPBEHZ007569, GWHPBEHZ011011, GWHPBEHZ012224, GWHPBEHZ021672	Solyc00g084870.2.1 pacid=36128374 transcript=Solyc00g084870.2.1 locus=Solyc00g084870.2 ID=Solyc00g084870.2.1.ITAG2.4 annot-version=ITAG2.4, Solyc02g068200.1.1 pacid=36159518 transcript=Solyc02g068200.1.1 locus=Solyc02g068200.1 ID=Solyc02g068200.1.1.ITAG2.4 annot-version=ITAG2.4, Solyc02g094290.1.1 pacid=36158977 transcript=Solyc02g094290.1.1 locus=Solyc02g094290.1 ID=Solyc02g094290.1.1.ITAG2.4 annot-version=ITAG2.4, Solyc09g008030.1.1 pacid=36132490 transcript=Solyc09g008030.1.1 locus=Solyc09g008030.1 ID=Solyc09g008030.1.1.ITAG2.4 annot-version=ITAG2.4	KAH7833669.1, KAH7842339.1, KAH7846350.1, KAH7853269.1	Vitpa01g11180, Vitpa01g41370, Vitpa02g05670, Vitpa04g31450, Vitpa09g03370, Vitpa09g04180, Vitpa09g04200		ASEP0012427-RA, ASEP0013552-RA, ASEP0021806-RA	AVPIN0012527-RA, AVPIN0016460-RA, AVPIN0017282-RA, AVPIN0025853-RA, AVPIN0026630-RA	AVTHRUM0010317-RA, AVTHRUM0018259-RA, AVTHRUM0019105-RA, AVTHRUM0027530-RA, AVTHRUM0028311-RA	AWUL0007689-RA, AWUL0011341-RA, AWUL0012160-RA, AWUL0021453-RA	hinf_g13184.t1, hinf_g17184.t1, hinf_g5031.t1	hpa1_g19463.t1	hpa2_g13413.t1	g13907.t1, g3772.t1
OG0000794	Acc02555.1	THS.10G0218470-mRNA-1	evm_27.model.AmTr_v1.0_scaffold00048.12 pacid=31555449 transcript=evm_27.model.AmTr_v1.0_scaffold00048.12 locus=evm_27.TU.AmTr_v1.0_scaffold00048.12 ID=evm_27.model.AmTr_v1.0_scaffold00048.12.v1.0 annot-version=v1.0, evm_27.model.AmTr_v1.0_scaffold00048.13 pacid=31555550 transcript=evm_27.model.AmTr_v1.0_scaffold00048.13 locus=evm_27.TU.AmTr_v1.0_scaffold00048.13 ID=evm_27.model.AmTr_v1.0_scaffold00048.13.v1.0 annot-version=v1.0		CSS0001191.1, CSS0017776.1, CSS0033929.1, CSS0046616.1	evm.model.original_scaffold_268.1, evm.model.original_scaffold_931.239, evm.model.original_scaffold_931.240, evm.model.original_scaffold_931.241, evm.model.original_scaffold_931.242, evm.model.original_scaffold_931.243, evm.model.original_scaffold_931.244, evm.model.original_scaffold_931.249	GY007192, GY019664, GY019665, GY019666, GY019667, GY024120, GY024123, GY024126, GY024130, GY024131, GY035109, GY042554, GY042555	LOC_Os04g50700.1 pacid=33109655 transcript=LOC_Os04g50700.1 locus=LOC_Os04g50700 ID=LOC_Os04g50700.1.MSUv7.0 annot-version=v7.0, LOC_Os04g50710.1 pacid=33107667 transcript=LOC_Os04g50710.1 locus=LOC_Os04g50710 ID=LOC_Os04g50710.1.MSUv7.0 annot-version=v7.0	pveT_jg17313.t1, pveT_jg21762.t1, pveT_jg25765.t1, pveT_jg26938.t1, pveT_jg28895.t1	GWHPBEHZ030020	Solyc06g007860.1.1 pacid=36130817 transcript=Solyc06g007860.1.1 locus=Solyc06g007860.1 ID=Solyc06g007860.1.1.ITAG2.4 annot-version=ITAG2.4, Solyc07g005370.2.1 pacid=36161004 transcript=Solyc07g005370.2.1 locus=Solyc07g005370.2 ID=Solyc07g005370.2.1.ITAG2.4 annot-version=ITAG2.4, Solyc07g005380.2.1 pacid=36160661 transcript=Solyc07g005380.2.1 locus=Solyc07g005380.2 ID=Solyc07g005380.2.1.ITAG2.4 annot-version=ITAG2.4	KAH7835508.1	Vitpa08g00340, Vitpa10g23560, Vitpa10g23570, Vitpa10g23580, Vitpa10g23590	GSVIVT01024369001 pacid=17832585 transcript=GSVIVT01024369001 locus=GSVIVG01024369001 ID=GSVIVT01024369001.Genoscope12X annot-version=Genoscope.12X, GSVIVT01024372001 pacid=17832587 transcript=GSVIVT01024372001 locus=GSVIVG01024372001 ID=GSVIVT01024372001.Genoscope12X annot-version=Genoscope.12X	ASEP0001824-RA, ASEP0015749-RA	AVPIN0000768-RA, AVPIN0003137-RA, AVPIN0003138-RA, AVPIN0006009-RA, AVPIN0037718-RA	AVTHRUM0000763-RA, AVTHRUM0003204-RA, AVTHRUM0005968-RA	AWUL0000738-RA, AWUL0000739-RA, AWUL0002937-RA, AWUL0005660-RA	hinf_g4812.t1, hinf_g8933.t1, hinf_g8934.t2, hinf_g8936.t1, hinf_g8945.t1, hinf_g8947.t1, hinf_g8948.t1	hpa1_g19216.t1, hpa1_g26858.t1, hpa1_g26859.t1, hpa1_g26862.t1, hpa1_g26869.t1	hpa2_g13152.t1, hpa2_g21435.t1, hpa2_g21436.t1, hpa2_g21440.t1, hpa2_g21441.t1, hpa2_g21443.t1	g10460.t1, g11818.t1, g18687.t1, g20135.t1, g6647.t1, g9002.t1
OG0000795	Acc05479.1, Acc08037.1, Acc08459.1, Acc12281.1, Acc16892.1, Acc24659.1, Acc27593.1	THS.13G0180590-mRNA-1, THS.15G0383230-mRNA-1, THS.18G0273520-mRNA-1	evm_27.model.AmTr_v1.0_scaffold00017.293 pacid=31569974 transcript=evm_27.model.AmTr_v1.0_scaffold00017.293 locus=evm_27.TU.AmTr_v1.0_scaffold00017.293 ID=evm_27.model.AmTr_v1.0_scaffold00017.293.v1.0 annot-version=v1.0, evm_27.model.AmTr_v1.0_scaffold00140.40 pacid=31569210 transcript=evm_27.model.AmTr_v1.0_scaffold00140.40 locus=evm_27.TU.AmTr_v1.0_scaffold00140.40 ID=evm_27.model.AmTr_v1.0_scaffold00140.40.v1.0 annot-version=v1.0	AT1G43890.1 pacid=19651973 transcript=AT1G43890.1 locus=AT1G43890 ID=AT1G43890.1.TAIR10 annot-version=TAIR10, AT3G09910.1 pacid=19663216 transcript=AT3G09910.1 locus=AT3G09910 ID=AT3G09910.1.TAIR10 annot-version=TAIR10, AT5G03530.1 pacid=19668088 transcript=AT5G03530.1 locus=AT5G03530 ID=AT5G03530.1.TAIR10 annot-version=TAIR10	CSS0001828.1, CSS0004681.1, CSS0023420.1, CSS0039405.1, CSS0046325.1	evm.model.fragScaff_scaffold_11.42, evm.model.original_scaffold_1005.106, evm.model.original_scaffold_2513.18	GY008801, GY037341	LOC_Os03g05280.1 pacid=33127577 transcript=LOC_Os03g05280.1 locus=LOC_Os03g05280 ID=LOC_Os03g05280.1.MSUv7.0 annot-version=v7.0, LOC_Os10g31830.1 pacid=33099802 transcript=LOC_Os10g31830.1 locus=LOC_Os10g31830 ID=LOC_Os10g31830.1.MSUv7.0 annot-version=v7.0	pveT_jg12877.t1, pveT_jg14921.t1, pveT_jg15132.t1	GWHPBEHZ012260, GWHPBEHZ021633, GWHPBEHZ021850	Solyc04g064510.2.1 pacid=36144123 transcript=Solyc04g064510.2.1 locus=Solyc04g064510.2 ID=Solyc04g064510.2.1.ITAG2.4 annot-version=ITAG2.4, Solyc09g008460.2.1 pacid=36131807 transcript=Solyc09g008460.2.1 locus=Solyc09g008460.2 ID=Solyc09g008460.2.1.ITAG2.4 annot-version=ITAG2.4, Solyc10g086310.1.1 pacid=36156425 transcript=Solyc10g086310.1.1 locus=Solyc10g086310.1 ID=Solyc10g086310.1.1.ITAG2.4 annot-version=ITAG2.4, Solyc11g008020.1.1 pacid=36151617 transcript=Solyc11g008020.1.1 locus=Solyc11g008020.1 ID=Solyc11g008020.1.1.ITAG2.4 annot-version=ITAG2.4	KAH7835878.1, KAH7842233.1, KAH7853778.1, KAH7855977.1	Vitpa01g02810, Vitpa02g06080, Vitpa07g11090	GSVIVT01009987001 pacid=17822310 transcript=GSVIVT01009987001 locus=GSVIVG01009987001 ID=GSVIVT01009987001.Genoscope12X annot-version=Genoscope.12X, GSVIVT01016180001 pacid=17826669 transcript=GSVIVT01016180001 locus=GSVIVG01016180001 ID=GSVIVT01016180001.Genoscope12X annot-version=Genoscope.12X, GSVIVT01033681001 pacid=17839351 transcript=GSVIVT01033681001 locus=GSVIVG01033681001 ID=GSVIVT01033681001.Genoscope12X annot-version=Genoscope.12X	ASEP0008577-RA, ASEP0014798-RA, ASEP0020973-RA, ASEP0022493-RA	AVPIN0011966-RA, AVPIN0015416-RA, AVPIN0021925-RA, AVPIN0023775-RA, AVPIN0030492-RA, AVPIN0037875-RA	AVTHRUM0009756-RA, AVTHRUM0013204-RA, AVTHRUM0021957-RA, AVTHRUM0024904-RA, AVTHRUM0033048-RA, AVTHRUM0040840-RA	AWUL0006271-RA, AWUL0007165-RA, AWUL0008179-RA, AWUL0016124-RA, AWUL0023756-RA, AWUL0024859-RA, AWUL0025644-RA, AWUL0027195-RA	hinf_g10256.t1, hinf_g25212.t1, hinf_g3034.t1, hinf_g9608.t1	hpa1_g29141.t1, hpa1_g29851.t2, hpa1_g3431.t1, hpa1_g5797.t1	hpa2_g24980.t1, hpa2_g25712.t2, hpa2_g3535.t1, hpa2_g5833.t1	g16250.t1, g16507.t1, g995.t1
OG0000796	Acc05734.1, Acc06321.1, Acc14147.1, Acc30707.1, Acc31400.1, Acc33032.1	THS.04G0186660-mRNA-1, THS.21G0328370-mRNA-1	evm_27.model.AmTr_v1.0_scaffold00010.371 pacid=31572911 transcript=evm_27.model.AmTr_v1.0_scaffold00010.371 locus=evm_27.TU.AmTr_v1.0_scaffold00010.371 ID=evm_27.model.AmTr_v1.0_scaffold00010.371.v1.0 annot-version=v1.0	AT1G26960.1 pacid=19658078 transcript=AT1G26960.1 locus=AT1G26960 ID=AT1G26960.1.TAIR10 annot-version=TAIR10, AT1G69780.1 pacid=19655141 transcript=AT1G69780.1 locus=AT1G69780 ID=AT1G69780.1.TAIR10 annot-version=TAIR10, AT3G01220.1 pacid=19662991 transcript=AT3G01220.1 locus=AT3G01220 ID=AT3G01220.1.TAIR10 annot-version=TAIR10, AT5G15150.1 pacid=19671892 transcript=AT5G15150.1 locus=AT5G15150 ID=AT5G15150.1.TAIR10 annot-version=TAIR10	CSS0001102.1, CSS0014547.1, CSS0018007.1, CSS0028575.1, CSS0029103.1, CSS0029283.1, CSS0033293.1, CSS0041828.1, CSS0042785.1, CSS0043354.1	evm.model.fragScaff_scaffold_99.2.1, evm.model.original_scaffold_1666.6, evm.model.original_scaffold_203.94	GY012703, GY014492, GY024851, GY035406	LOC_Os03g07450.1 pacid=33127516 transcript=LOC_Os03g07450.1 locus=LOC_Os03g07450 ID=LOC_Os03g07450.1.MSUv7.0 annot-version=v7.0, LOC_Os03g08960.1 pacid=33129211 transcript=LOC_Os03g08960.1 locus=LOC_Os03g08960 ID=LOC_Os03g08960.1.MSUv7.0 annot-version=v7.0, LOC_Os10g26500.1 pacid=33099529 transcript=LOC_Os10g26500.1 locus=LOC_Os10g26500 ID=LOC_Os10g26500.1.MSUv7.0 annot-version=v7.0	pveT_jg23577.t1, pveT_jg2465.t1, pveT_jg984.t1	GWHPBEHZ002902, GWHPBEHZ010051, GWHPBEHZ010766	Solyc01g010600.2.1 pacid=36140607 transcript=Solyc01g010600.2.1 locus=Solyc01g010600.2 ID=Solyc01g010600.2.1.ITAG2.4 annot-version=ITAG2.4, Solyc02g067410.1.1 pacid=36158325 transcript=Solyc02g067410.1.1 locus=Solyc02g067410.1 ID=Solyc02g067410.1.1.ITAG2.4 annot-version=ITAG2.4, Solyc02g087840.2.1 pacid=36158091 transcript=Solyc02g087840.2.1 locus=Solyc02g087840.2 ID=Solyc02g087840.2.1.ITAG2.4 annot-version=ITAG2.4, Solyc05g007180.2.1 pacid=36144975 transcript=Solyc05g007180.2.1 locus=Solyc05g007180.2 ID=Solyc05g007180.2.1.ITAG2.4 annot-version=ITAG2.4	KAH7834929.1, KAH7845237.1, KAH7848067.1, KAH7856630.1	Vitpa01g14620, Vitpa01g38650, Vitpa04g28920, Vitpa05g19940	GSVIVT01011377001 pacid=17823248 transcript=GSVIVT01011377001 locus=GSVIVG01011377001 ID=GSVIVT01011377001.Genoscope12X annot-version=Genoscope.12X, GSVIVT01020033001 pacid=17829536 transcript=GSVIVT01020033001 locus=GSVIVG01020033001 ID=GSVIVT01020033001.Genoscope12X annot-version=Genoscope.12X	ASEP0002961-RA, ASEP0015464-RA, ASEP0017862-RA, ASEP0025037-RA	AVPIN0008378-RA, AVPIN0010571-RA, AVPIN0017946-RA, AVPIN0019809-RA, AVPIN0033132-RA, AVPIN0034115-RA	AVTHRUM0008369-RA, AVTHRUM0013759-RA, AVTHRUM0016681-RA, AVTHRUM0019802-RA, AVTHRUM0030389-RA, AVTHRUM0033915-RA	AWUL0009869-RA, AWUL0014174-RA, AWUL0017653-RA, AWUL0019936-RA, AWUL0029620-RA, AWUL0031901-RA, AWUL0036639-RA, AWUL0036952-RA	hinf_g14789.t1, hinf_g6358.t1	hpa1_g21006.t1, hpa1_g37357.t1	hpa2_g14971.t1, hpa2_g34294.t1	g14091.t1, g19117.t1, g5795.t1
OG0000797	Acc06143.1, Acc08285.1, Acc17994.1, Acc29640.1	THS.10G0219040-mRNA-1, THS.12G0114670-mRNA-1, THS.12G0372320-mRNA-1	evm_27.model.AmTr_v1.0_scaffold00016.185 pacid=31569804 transcript=evm_27.model.AmTr_v1.0_scaffold00016.185 locus=evm_27.TU.AmTr_v1.0_scaffold00016.185 ID=evm_27.model.AmTr_v1.0_scaffold00016.185.v1.0 annot-version=v1.0	AT5G50760.1 pacid=19667072 transcript=AT5G50760.1 locus=AT5G50760 ID=AT5G50760.1.TAIR10 annot-version=TAIR10		evm.model.fragScaff_scaffold_50.302, evm.model.fragScaff_scaffold_92.387, evm.model.original_scaffold_1085.74	GY018242, GY018244, GY018245, GY029439, GY042075	LOC_Os01g70050.1 pacid=33122441 transcript=LOC_Os01g70050.1 locus=LOC_Os01g70050 ID=LOC_Os01g70050.1.MSUv7.0 annot-version=v7.0, LOC_Os02g30810.1 pacid=33136896 transcript=LOC_Os02g30810.1 locus=LOC_Os02g30810 ID=LOC_Os02g30810.1.MSUv7.0 annot-version=v7.0	pveT_jg11363.t1, pveT_jg21658.t1, pveT_jg2827.t1, pveT_jg2835.t1	GWHPBEHZ009637, GWHPBEHZ010422	Solyc03g097510.1.1 pacid=36134401 transcript=Solyc03g097510.1.1 locus=Solyc03g097510.1 ID=Solyc03g097510.1.1.ITAG2.4 annot-version=ITAG2.4, Solyc06g072650.1.1 pacid=36130791 transcript=Solyc06g072650.1.1 locus=Solyc06g072650.1 ID=Solyc06g072650.1.1.ITAG2.4 annot-version=ITAG2.4	KAH7856838.1, KAH7858397.1, KAH7867008.1, KAH7867052.1	Vitpa01g11140, Vitpa02g34600, Vitpa02g37260, Vitpa02g37270, Vitpa05g23160, Vitpa05g23330, Vitpa07g09880, Vitpa07g09890, Vitpa07g09900, Vitpa07g09910, Vitpa07g09920, Vitpa08g24490, Vitpa08g24860, Vitpa08g24870, Vitpa08g24880, Vitpa08g24890, Vitpa08g24900, Vitpa08g24910, Vitpa11g10380	GSVIVT01000929001 pacid=17817252 transcript=GSVIVT01000929001 locus=GSVIVG01000929001 ID=GSVIVT01000929001.Genoscope12X annot-version=Genoscope.12X	ASEP0006814-RA, ASEP0006815-RA, ASEP0015259-RA, ASEP0019782-RA	AVPIN0006362-RA, AVPIN0015127-RA, AVPIN0021154-RA, AVPIN0024945-RA, AVPIN0024946-RA, AVPIN0031605-RA	AVTHRUM0006323-RA, AVTHRUM0012921-RA, AVTHRUM0015121-RA, AVTHRUM0023722-RA, AVTHRUM0023723-RA, AVTHRUM0031950-RA, AVTHRUM0039071-RA	AWUL0005972-RA, AWUL0015837-RA, AWUL0018691-RA, AWUL0026684-RA, AWUL0026685-RA, AWUL0028200-RA	hinf_g13631.t1, hinf_g22517.t1, hinf_g6540.t1	hpa1_g21207.t1, hpa1_g35044.t1, hpa1_g49636.t1	hpa2_g15168.t1, hpa2_g31676.t1, hpa2_g45385.t1	g14647.t1, g19357.t1, g6567.t1
OG0000798	Acc06332.1, Acc16682.1, Acc18258.1, Acc28978.1	THS.0220210-mRNA-1, THS.05G0199670-mRNA-1, THS.14G0265320-mRNA-1, THS.21G0328430-mRNA-1	evm_27.model.AmTr_v1.0_scaffold00010.426 pacid=31573180 transcript=evm_27.model.AmTr_v1.0_scaffold00010.426 locus=evm_27.TU.AmTr_v1.0_scaffold00010.426 ID=evm_27.model.AmTr_v1.0_scaffold00010.426.v1.0 annot-version=v1.0	AT1G26850.1 pacid=19657733 transcript=AT1G26850.1 locus=AT1G26850 ID=AT1G26850.1.TAIR10 annot-version=TAIR10, AT4G18030.1 pacid=19648437 transcript=AT4G18030.1 locus=AT4G18030 ID=AT4G18030.1.TAIR10 annot-version=TAIR10	CSS0009658.1, CSS0027994.1, CSS0028498.1, CSS0028836.1, CSS0031174.1	evm.model.fragScaff_scaffold_72.408, evm.model.original_scaffold_1666.25	GY012719, GY018487, GY041514	LOC_Os03g26200.1 pacid=33131980 transcript=LOC_Os03g26200.1 locus=LOC_Os03g26200 ID=LOC_Os03g26200.1.MSUv7.0 annot-version=v7.0, LOC_Os09g24900.1 pacid=33140727 transcript=LOC_Os09g24900.1 locus=LOC_Os09g24900 ID=LOC_Os09g24900.1.MSUv7.0 annot-version=v7.0, LOC_Os10g41970.1 pacid=33100288 transcript=LOC_Os10g41970.1 locus=LOC_Os10g41970 ID=LOC_Os10g41970.1.MSUv7.0 annot-version=v7.0	pveT_jg13680.t1, pveT_jg24663.t1, pveT_jg30066.t1, pveT_jg30794.t1, pveT_jg7128.t1	GWHPBEHZ005561, GWHPBEHZ010742, GWHPBEHZ016610, GWHPBEHZ026855	Solyc01g010870.2.1 pacid=36138400 transcript=Solyc01g010870.2.1 locus=Solyc01g010870.2 ID=Solyc01g010870.2.1.ITAG2.4 annot-version=ITAG2.4, Solyc03g116150.2.1 pacid=36134780 transcript=Solyc03g116150.2.1 locus=Solyc03g116150.2 ID=Solyc03g116150.2.1.ITAG2.4 annot-version=ITAG2.4, Solyc05g007490.2.1 pacid=36144572 transcript=Solyc05g007490.2.1 locus=Solyc05g007490.2 ID=Solyc05g007490.2.1.ITAG2.4 annot-version=ITAG2.4, Solyc06g069870.2.1 pacid=36130284 transcript=Solyc06g069870.2.1 locus=Solyc06g069870.2 ID=Solyc06g069870.2.1.ITAG2.4 annot-version=ITAG2.4, Solyc08g077240.2.1 pacid=36150750 transcript=Solyc08g077240.2.1 locus=Solyc08g077240.2 ID=Solyc08g077240.2.1.ITAG2.4 annot-version=ITAG2.4	KAH7832859.1, KAH7833539.1	Vitpa01g14700, Vitpa02g34270, Vitpa03g06080, Vitpa05g19750, Vitpa10g06360	GSVIVT01008020001 pacid=17820698 transcript=GSVIVT01008020001 locus=GSVIVG01008020001 ID=GSVIVT01008020001.Genoscope12X annot-version=Genoscope.12X, GSVIVT01013233001 pacid=17824551 transcript=GSVIVT01013233001 locus=GSVIVG01013233001 ID=GSVIVT01013233001.Genoscope12X annot-version=Genoscope.12X, GSVIVT01019997001 pacid=17829510 transcript=GSVIVT01019997001 locus=GSVIVG01019997001 ID=GSVIVT01019997001.Genoscope12X annot-version=Genoscope.12X	ASEP0001483-RA, ASEP0012477-RA, ASEP0017844-RA, ASEP0021567-RA	AVPIN0001664-RA, AVPIN0004000-RA, AVPIN0012436-RA, AVPIN0016508-RA, AVPIN0019801-RA, AVPIN0022371-RA, AVPIN0025894-RA	AVTHRUM0001722-RA, AVTHRUM0003975-RA, AVTHRUM0010242-RA, AVTHRUM0013751-RA, AVTHRUM0018306-RA, AVTHRUM0022398-RA, AVTHRUM0027570-RA	AWUL0001538-RA, AWUL0003801-RA, AWUL0007566-RA, AWUL0011379-RA, AWUL0014185-RA, AWUL0019941-RA, AWUL0024290-RA, AWUL0036486-RA	hinf_g14433.t1, hinf_g2585.t1, hinf_g5175.t1	hpa1_g19619.t1, hpa1_g3081.t1, hpa1_g4253.t1	hpa2_g13572.t1, hpa2_g3164.t1, hpa2_g4260.t1	g17520.t1, g8236.t1, g8404.t1
OG0000799	Acc06578.1, Acc09219.1, Acc14532.1	THS.14G0272130-mRNA-1, THS.19G0030290-mRNA-1, THS.19G0030300-mRNA-1, THS.19G0030310-mRNA-1, THS.19G0030330-mRNA-1, THS.19G0032650-mRNA-1, THS.19G0032660-mRNA-1	evm_27.model.AmTr_v1.0_scaffold00021.259 pacid=31563349 transcript=evm_27.model.AmTr_v1.0_scaffold00021.259 locus=evm_27.TU.AmTr_v1.0_scaffold00021.259 ID=evm_27.model.AmTr_v1.0_scaffold00021.259.v1.0 annot-version=v1.0	AT1G72110.1 pacid=19657044 transcript=AT1G72110.1 locus=AT1G72110 ID=AT1G72110.1.TAIR10 annot-version=TAIR10, AT2G38995.1 pacid=19641090 transcript=AT2G38995.1 locus=AT2G38995 ID=AT2G38995.1.TAIR10 annot-version=TAIR10, AT2G43255.2 pacid=19641432 transcript=AT2G43255.2 locus=AT2G43255 ID=AT2G43255.2.TAIR10 annot-version=TAIR10, AT3G49190.1 pacid=19659693 transcript=AT3G49190.1 locus=AT3G49190 ID=AT3G49190.1.TAIR10 annot-version=TAIR10, AT3G49200.1 pacid=19659628 transcript=AT3G49200.1 locus=AT3G49200 ID=AT3G49200.1.TAIR10 annot-version=TAIR10, AT3G49210.1 pacid=19660845 transcript=AT3G49210.1 locus=AT3G49210 ID=AT3G49210.1.TAIR10 annot-version=TAIR10, AT5G12420.1 pacid=19671256 transcript=AT5G12420.1 locus=AT5G12420 ID=AT5G12420.1.TAIR10 annot-version=TAIR10, AT5G16350.1 pacid=19665326 transcript=AT5G16350.1 locus=AT5G16350 ID=AT5G16350.1.TAIR10 annot-version=TAIR10, AT5G22490.1 pacid=19672686 transcript=AT5G22490.1 locus=AT5G22490 ID=AT5G22490.1.TAIR10 annot-version=TAIR10, AT5G37300.1 pacid=19672091 transcript=AT5G37300.1 locus=AT5G37300 ID=AT5G37300.1.TAIR10 annot-version=TAIR10, AT5G53380.1 pacid=19673103 transcript=AT5G53380.1 locus=AT5G53380 ID=AT5G53380.1.TAIR10 annot-version=TAIR10, AT5G53390.1 pacid=19669370 transcript=AT5G53390.1 locus=AT5G53390 ID=AT5G53390.1.TAIR10 annot-version=TAIR10	CSS0002086.1, CSS0044830.1	evm.model.fragScaff_scaffold_45.229, evm.model.original_scaffold_1540.1_evm.model.original_scaffold_1540.2, evm.model.original_scaffold_196.70	GY023777, GY023778, GY023779, GY023780	LOC_Os01g48874.1 pacid=33123951 transcript=LOC_Os01g48874.1 locus=LOC_Os01g48874 ID=LOC_Os01g48874.1.MSUv7.0 annot-version=v7.0, LOC_Os01g56360.1 pacid=33123802 transcript=LOC_Os01g56360.1 locus=LOC_Os01g56360 ID=LOC_Os01g56360.1.MSUv7.0 annot-version=v7.0, LOC_Os01g56370.1 pacid=33122547 transcript=LOC_Os01g56370.1 locus=LOC_Os01g56370 ID=LOC_Os01g56370.1.MSUv7.0 annot-version=v7.0, LOC_Os05g48260.1 pacid=33154746 transcript=LOC_Os05g48260.1 locus=LOC_Os05g48260 ID=LOC_Os05g48260.1.MSUv7.0 annot-version=v7.0	pveT_jg15235.t1, pveT_jg19104.t1, pveT_jg19107.t2, pveT_jg30090.t1		Solyc01g011430.2.1 pacid=36139217 transcript=Solyc01g011430.2.1 locus=Solyc01g011430.2 ID=Solyc01g011430.2.1.ITAG2.4 annot-version=ITAG2.4, Solyc01g011490.1.1 pacid=36138940 transcript=Solyc01g011490.1.1 locus=Solyc01g011490.1 ID=Solyc01g011490.1.1.ITAG2.4 annot-version=ITAG2.4, Solyc01g095940.2.1 pacid=36140334 transcript=Solyc01g095940.2.1 locus=Solyc01g095940.2 ID=Solyc01g095940.2.1.ITAG2.4 annot-version=ITAG2.4, Solyc03g083380.2.1 pacid=36134408 transcript=Solyc03g083380.2.1 locus=Solyc03g083380.2 ID=Solyc03g083380.2.1.ITAG2.4 annot-version=ITAG2.4, Solyc10g009430.2.1 pacid=36155615 transcript=Solyc10g009430.2.1 locus=Solyc10g009430.2 ID=Solyc10g009430.2.1.ITAG2.4 annot-version=ITAG2.4		Vitpa03g26980, Vitpa08g01890	GSVIVT01027124001 pacid=17834630 transcript=GSVIVT01027124001 locus=GSVIVG01027124001 ID=GSVIVT01027124001.Genoscope12X annot-version=Genoscope.12X, GSVIVT01027125001 pacid=17834631 transcript=GSVIVT01027125001 locus=GSVIVG01027125001 ID=GSVIVT01027125001.Genoscope12X annot-version=Genoscope.12X, GSVIVT01027126001 pacid=17834632 transcript=GSVIVT01027126001 locus=GSVIVG01027126001 ID=GSVIVT01027126001.Genoscope12X annot-version=Genoscope.12X, GSVIVT01027129001 pacid=17834634 transcript=GSVIVT01027129001 locus=GSVIVG01027129001 ID=GSVIVT01027129001.Genoscope12X annot-version=Genoscope.12X, GSVIVT01027135001 pacid=17834638 transcript=GSVIVT01027135001 locus=GSVIVG01027135001 ID=GSVIVT01027135001.Genoscope12X annot-version=Genoscope.12X, GSVIVT01027140001 pacid=17834641 transcript=GSVIVT01027140001 locus=GSVIVG01027140001 ID=GSVIVT01027140001.Genoscope12X annot-version=Genoscope.12X, GSVIVT01027142001 pacid=17834642 transcript=GSVIVT01027142001 locus=GSVIVG01027142001 ID=GSVIVT01027142001.Genoscope12X annot-version=Genoscope.12X, GSVIVT01027145001 pacid=17834645 transcript=GSVIVT01027145001 locus=GSVIVG01027145001 ID=GSVIVT01027145001.Genoscope12X annot-version=Genoscope.12X, GSVIVT01038705001 pacid=17842915 transcript=GSVIVT01038705001 locus=GSVIVG01038705001 ID=GSVIVT01038705001.Genoscope12X annot-version=Genoscope.12X	ASEP0003278-RA, ASEP0005827-RA, ASEP0005828-RA, ASEP0005830-RA, ASEP0005831-RA, ASEP0010022-RA	AVPIN0008630-RA, AVPIN0009985-RA, AVPIN0029769-RA, AVPIN0040842-RA, AVPIN0040888-RA	AVTHRUM0008616-RA, AVTHRUM0016107-RA, AVTHRUM0025649-RA, AVTHRUM0038479-RA	AWUL0009379-RA, AWUL0010097-RA, AWUL0017880-RA, AWUL0023011-RA, AWUL0030782-RA, AWUL0036880-RA	hinf_g17285.t1, hinf_g7649.t1, hinf_g7650.t1	hpa1_g2014.t1, hpa1_g41269.t2	hpa2_g2082.t1, hpa2_g38348.t2	g16157.t1, g8217.t1
OG0000800	Acc06962.1, Acc06968.1, Acc10336.1, Acc31016.1	THS.07G0391440-mRNA-1, THS.13G0018630-mRNA-1, THS.13G0023700-mRNA-1	evm_27.model.AmTr_v1.0_scaffold00126.36 pacid=31551939 transcript=evm_27.model.AmTr_v1.0_scaffold00126.36 locus=evm_27.TU.AmTr_v1.0_scaffold00126.36 ID=evm_27.model.AmTr_v1.0_scaffold00126.36.v1.0 annot-version=v1.0	AT1G49620.1 pacid=19654988 transcript=AT1G49620.1 locus=AT1G49620 ID=AT1G49620.1.TAIR10 annot-version=TAIR10, AT2G23430.1 pacid=19638079 transcript=AT2G23430.1 locus=AT2G23430 ID=AT2G23430.1.TAIR10 annot-version=TAIR10, AT3G19150.1 pacid=19660018 transcript=AT3G19150.1 locus=AT3G19150 ID=AT3G19150.1.TAIR10 annot-version=TAIR10, AT3G50630.1 pacid=19664697 transcript=AT3G50630.1 locus=AT3G50630 ID=AT3G50630.1.TAIR10 annot-version=TAIR10	CSS0009748.1, CSS0017394.1, CSS0039823.1, CSS0046552.1, CSS0047121.1, CSS0048797.1	evm.model.fragScaff_scaffold_129.3, evm.model.original_scaffold_1853.47, evm.model.original_scaffold_203.669	GY001279, GY015654	LOC_Os02g52480.1 pacid=33138584 transcript=LOC_Os02g52480.1 locus=LOC_Os02g52480 ID=LOC_Os02g52480.1.MSUv7.0 annot-version=v7.0, LOC_Os11g40030.2 pacid=33163317 transcript=LOC_Os11g40030.2 locus=LOC_Os11g40030 ID=LOC_Os11g40030.2.MSUv7.0 annot-version=v7.0	pveT_jg2039.t1, pveT_jg2041.t1, pveT_jg2043.t1, pveT_jg2046.t1, pveT_jg22288.t1, pveT_jg33083.t1, pveT_jg9193.t1	GWHPBEHZ003667, GWHPBEHZ006161	Solyc01g108610.2.1 pacid=36140497 transcript=Solyc01g108610.2.1 locus=Solyc01g108610.2 ID=Solyc01g108610.2.1.ITAG2.4 annot-version=ITAG2.4, Solyc02g090680.2.1 pacid=36157987 transcript=Solyc02g090680.2.1 locus=Solyc02g090680.2 ID=Solyc02g090680.2.1.ITAG2.4 annot-version=ITAG2.4, Solyc03g044480.2.1 pacid=36136907 transcript=Solyc03g044480.2.1 locus=Solyc03g044480.2 ID=Solyc03g044480.2.1.ITAG2.4 annot-version=ITAG2.4	KAH7835288.1, KAH7846457.1, KAH7852044.1	Vitpa01g33800, Vitpa04g23140, Vitpa06g02630, Vitpa06g21740, Vitpa79g00120	GSVIVT01022145001 pacid=17831053 transcript=GSVIVT01022145001 locus=GSVIVG01022145001 ID=GSVIVT01022145001.Genoscope12X annot-version=Genoscope.12X, GSVIVT01031765001 pacid=17837874 transcript=GSVIVT01031765001 locus=GSVIVG01031765001 ID=GSVIVT01031765001.Genoscope12X annot-version=Genoscope.12X	ASEP0013341-RA, ASEP0024716-RA	AVPIN0017116-RA, AVPIN0026492-RA, AVPIN0032886-RA, AVPIN0034339-RA	AVTHRUM0018947-RA, AVTHRUM0028178-RA, AVTHRUM0030638-RA, AVTHRUM0033649-RA, AVTHRUM0039112-RA	AWUL0011986-RA, AWUL0021319-RA, AWUL0029381-RA, AWUL0029385-RA, AWUL0032109-RA, AWUL0038635-RA	hinf_g13449.t1, hinf_g15042.t1, hinf_g15043.t1, hinf_g16755.t1, hinf_g21601.t1, hinf_g6099.t1, hinf_g9852.t1	hpa1_g20667.t1, hpa1_g34836.t1, hpa1_g37628.t1, hpa1_g37629.t1, hpa1_g39424.t1	hpa2_g14617.t1, hpa2_g31468.t1, hpa2_g34573.t1, hpa2_g34575.t1, hpa2_g36486.t1, hpa2_g43934.t1	g20586.t1, g23317.t2, g4050.t2, g6097.t1
OG0000801	Acc13394.1, Acc22956.1, Acc26219.1, Acc32090.1	THS.05G0169420-mRNA-1, THS.15G0040250-mRNA-1	evm_27.model.AmTr_v1.0_scaffold00040.104 pacid=31568160 transcript=evm_27.model.AmTr_v1.0_scaffold00040.104 locus=evm_27.TU.AmTr_v1.0_scaffold00040.104 ID=evm_27.model.AmTr_v1.0_scaffold00040.104.v1.0 annot-version=v1.0	AT2G27370.1 pacid=19639732 transcript=AT2G27370.1 locus=AT2G27370 ID=AT2G27370.1.TAIR10 annot-version=TAIR10, AT2G36100.1 pacid=19643328 transcript=AT2G36100.1 locus=AT2G36100 ID=AT2G36100.1.TAIR10 annot-version=TAIR10, AT3G11550.1 pacid=19662515 transcript=AT3G11550.1 locus=AT3G11550 ID=AT3G11550.1.TAIR10 annot-version=TAIR10, AT5G06200.1 pacid=19666290 transcript=AT5G06200.1 locus=AT5G06200 ID=AT5G06200.1.TAIR10 annot-version=TAIR10	CSS0024798.1, CSS0025162.1, CSS0044435.1	evm.model.fragScaff_scaffold_107.296, evm.model.fragScaff_scaffold_113.260, evm.model.original_scaffold_2281.174, evm.model.original_scaffold_2795.24	GY002172, GY005140, GY018422, GY037298		pveT_jg22557.t1, pveT_jg26056.t1, pveT_jg28821.t1, pveT_jg7855.t1	GWHPBEHZ000882, GWHPBEHZ021469	Solyc06g074230.2.1 pacid=36129116 transcript=Solyc06g074230.2.1 locus=Solyc06g074230.2 ID=Solyc06g074230.2.1.ITAG2.4 annot-version=ITAG2.4, Solyc09g010200.2.1 pacid=36132397 transcript=Solyc09g010200.2.1 locus=Solyc09g010200.2 ID=Solyc09g010200.2.1.ITAG2.4 annot-version=ITAG2.4, Solyc10g083250.1.1 pacid=36155150 transcript=Solyc10g083250.1.1 locus=Solyc10g083250.1 ID=Solyc10g083250.1.1.ITAG2.4 annot-version=ITAG2.4	KAH7853841.1, KAH7864253.1	Vitpa02g07690, Vitpa06g11170	GSVIVT01033894001 pacid=17839521 transcript=GSVIVT01033894001 locus=GSVIVG01033894001 ID=GSVIVT01033894001.Genoscope12X annot-version=Genoscope.12X, GSVIVT01036085001 pacid=17841122 transcript=GSVIVT01036085001 locus=GSVIVG01036085001 ID=GSVIVT01036085001.Genoscope12X annot-version=Genoscope.12X	ASEP0000497-RA, ASEP0001880-RA, ASEP0006038-RA, ASEP0013129-RA, ASEP0013130-RA	AVPIN0000806-RA, AVPIN0001987-RA, AVPIN0003176-RA, AVPIN0004313-RA, AVPIN0016971-RA, AVPIN0026357-RA, AVPIN0026358-RA, AVPIN0029913-RA, AVPIN0038613-RA, AVPIN0039887-RA	AVTHRUM0000800-RA, AVTHRUM0002041-RA, AVTHRUM0003246-RA, AVTHRUM0004277-RA, AVTHRUM0018788-RA, AVTHRUM0025497-RA, AVTHRUM0028042-RA, AVTHRUM0028043-RA, AVTHRUM0038557-RA, AVTHRUM0040527-RA	AWUL0000778-RA, AWUL0001857-RA, AWUL0002973-RA, AWUL0004113-RA, AWUL0011846-RA, AWUL0021190-RA, AWUL0021191-RA, AWUL0023166-RA	hinf_g25631.t1, hinf_g4866.t1, hinf_g4868.t1, hinf_g5922.t1	hpa1_g19291.t1, hpa1_g19292.t1, hpa1_g20505.t1, hpa1_g6142.t1	hpa2_g13237.t1, hpa2_g13238.t1, hpa2_g14456.t1, hpa2_g6205.t1	g10390.t1, g18480.t1, g20416.t1, g3001.t1
OG0000802	Acc13650.1, Acc14986.1, Acc21625.1, Acc26328.1	THS.01G0224460-mRNA-1, THS.03G0292710-mRNA-1, THS.20G0193260-mRNA-1, THS.22G0365360-mRNA-1	evm_27.model.AmTr_v1.0_scaffold00001.143 pacid=31551273 transcript=evm_27.model.AmTr_v1.0_scaffold00001.143 locus=evm_27.TU.AmTr_v1.0_scaffold00001.143 ID=evm_27.model.AmTr_v1.0_scaffold00001.143.v1.0 annot-version=v1.0, evm_27.model.AmTr_v1.0_scaffold00115.1 pacid=31566264 transcript=evm_27.model.AmTr_v1.0_scaffold00115.1 locus=evm_27.TU.AmTr_v1.0_scaffold00115.1 ID=evm_27.model.AmTr_v1.0_scaffold00115.1.v1.0 annot-version=v1.0	AT2G05710.1 pacid=19643077 transcript=AT2G05710.1 locus=AT2G05710 ID=AT2G05710.1.TAIR10 annot-version=TAIR10, AT4G26970.1 pacid=19648518 transcript=AT4G26970.1 locus=AT4G26970 ID=AT4G26970.1.TAIR10 annot-version=TAIR10, AT4G35830.1 pacid=19644086 transcript=AT4G35830.1 locus=AT4G35830 ID=AT4G35830.1.TAIR10 annot-version=TAIR10	CSS0007945.1, CSS0008167.1, CSS0019705.1, CSS0029474.1, CSS0039465.1, CSS0045242.1, CSS0045677.1	evm.model.original_scaffold_1043.3, evm.model.original_scaffold_2380.242, evm.model.original_scaffold_2717.88, evm.model.original_scaffold_844.60	GY000365, GY012588, GY021131, GY026570, GY038527	LOC_Os03g04410.1 pacid=33129901 transcript=LOC_Os03g04410.1 locus=LOC_Os03g04410 ID=LOC_Os03g04410.1.MSUv7.0 annot-version=v7.0, LOC_Os06g19960.1 pacid=33149193 transcript=LOC_Os06g19960.1 locus=LOC_Os06g19960 ID=LOC_Os06g19960.1.MSUv7.0 annot-version=v7.0, LOC_Os08g09200.1 pacid=33104510 transcript=LOC_Os08g09200.1 locus=LOC_Os08g09200 ID=LOC_Os08g09200.1.MSUv7.0 annot-version=v7.0	pveT_jg14696.t1, pveT_jg4426.t1	GWHPBEHZ013579, GWHPBEHZ014027, GWHPBEHZ014028, GWHPBEHZ014631	Solyc07g052350.2.1 pacid=36162260 transcript=Solyc07g052350.2.1 locus=Solyc07g052350.2 ID=Solyc07g052350.2.1.ITAG2.4 annot-version=ITAG2.4, Solyc12g005860.1.1 pacid=36147230 transcript=Solyc12g005860.1.1 locus=Solyc12g005860.1 ID=Solyc12g005860.1.1.ITAG2.4 annot-version=ITAG2.4	KAH7844763.1, KAH7860684.1, KAH7862097.1	Vitpa02g16460, Vitpa02g46800, Vitpa04g19930, Vitpa07g19730, Vitpa07g19740	GSVIVT01005190001 pacid=17819386 transcript=GSVIVT01005190001 locus=GSVIVG01005190001 ID=GSVIVT01005190001.Genoscope12X annot-version=Genoscope.12X, GSVIVT01030588001 pacid=17837066 transcript=GSVIVT01030588001 locus=GSVIVG01030588001 ID=GSVIVT01030588001.Genoscope12X annot-version=Genoscope.12X, GSVIVT01037657001 pacid=17842198 transcript=GSVIVT01037657001 locus=GSVIVG01037657001 ID=GSVIVT01037657001.Genoscope12X annot-version=Genoscope.12X	ASEP0016220-RA, ASEP0016356-RA, ASEP0026197-RA, ASEP0026394-RA	AVPIN0005654-RA, AVPIN0014396-RA, AVPIN0014505-RA, AVPIN0032834-RA, AVPIN0036815-RA, AVPIN0038549-RA, AVPIN0038775-RA	AVTHRUM0005612-RA, AVTHRUM0012176-RA, AVTHRUM0012296-RA, AVTHRUM0030700-RA, AVTHRUM0037045-RA	AWUL0005337-RA, AWUL0015205-RA, AWUL0015293-RA, AWUL0033016-RA, AWUL0034353-RA	hinf_g12932.t1, hinf_g12995.t1, hinf_g20079.t1, hinf_g20265.t1	hpa1_g34235.t1, hpa1_g34470.t1, hpa1_g45819.t2, hpa1_g46004.t2	hpa2_g30837.t1, hpa2_g31092.t1, hpa2_g42129.t2, hpa2_g42318.t2	g16853.t1, g24938.t1
OG0000803	Acc15162.1, Acc15163.1, Acc25576.1, Acc31722.1	THS.04G0095380-mRNA-1, THS.04G0095390-mRNA-1, THS.04G0209680-mRNA-1, THS.15G0034120-mRNA-1, THS.15G0052610-mRNA-1	evm_27.model.AmTr_v1.0_scaffold00002.605 pacid=31562618 transcript=evm_27.model.AmTr_v1.0_scaffold00002.605 locus=evm_27.TU.AmTr_v1.0_scaffold00002.605 ID=evm_27.model.AmTr_v1.0_scaffold00002.605.v1.0 annot-version=v1.0	AT1G03070.1 pacid=19653422 transcript=AT1G03070.1 locus=AT1G03070 ID=AT1G03070.1.TAIR10 annot-version=TAIR10, AT3G63310.1 pacid=19659102 transcript=AT3G63310.1 locus=AT3G63310 ID=AT3G63310.1.TAIR10 annot-version=TAIR10, AT4G02690.1 pacid=19647315 transcript=AT4G02690.1 locus=AT4G02690 ID=AT4G02690.1.TAIR10 annot-version=TAIR10, AT4G14730.1 pacid=19645048 transcript=AT4G14730.1 locus=AT4G14730 ID=AT4G14730.1.TAIR10 annot-version=TAIR10	CSS0009280.1, CSS0015134.1, CSS0023227.1, CSS0032510.1, CSS0038770.1, CSS0042894.1, CSS0048954.1, CSS0050338.1	evm.model.original_scaffold_1591.364, evm.model.original_scaffold_1591.365, evm.model.original_scaffold_1962.261	GY022521, GY022522, GY040327	LOC_Os03g53400.1 pacid=33131609 transcript=LOC_Os03g53400.1 locus=LOC_Os03g53400 ID=LOC_Os03g53400.1.MSUv7.0 annot-version=v7.0, LOC_Os03g58140.1 pacid=33127355 transcript=LOC_Os03g58140.1 locus=LOC_Os03g58140 ID=LOC_Os03g58140.1.MSUv7.0 annot-version=v7.0, LOC_Os03g58150.1 pacid=33128189 transcript=LOC_Os03g58150.1 locus=LOC_Os03g58150 ID=LOC_Os03g58150.1.MSUv7.0 annot-version=v7.0, LOC_Os07g08060.1 pacid=33114748 transcript=LOC_Os07g08060.1 locus=LOC_Os07g08060 ID=LOC_Os07g08060.1.MSUv7.0 annot-version=v7.0, LOC_Os07g08070.1 pacid=33114157 transcript=LOC_Os07g08070.1 locus=LOC_Os07g08070 ID=LOC_Os07g08070.1.MSUv7.0 annot-version=v7.0	pveT_jg11938.t1, pveT_jg11939.t1, pveT_jg15260.t1, pveT_jg2218.t1, pveT_jg8060.t1	GWHPBEHZ000214, GWHPBEHZ000215, GWHPBEHZ007330	Solyc00g053440.2.1 pacid=36128180 transcript=Solyc00g053440.2.1 locus=Solyc00g053440.2 ID=Solyc00g053440.2.1.ITAG2.4 annot-version=ITAG2.4, Solyc06g084130.2.1 pacid=36128545 transcript=Solyc06g084130.2.1 locus=Solyc06g084130.2 ID=Solyc06g084130.2.1.ITAG2.4 annot-version=ITAG2.4	KAH7838640.1, KAH7850551.1, KAH7862155.1, KAH7862656.1, KAH7862696.1, KAH7863538.1, KAH7863788.1, KAH7864566.1, KAH7864751.1, KAH7864824.1		GSVIVT01001203001 pacid=17817452 transcript=GSVIVT01001203001 locus=GSVIVG01001203001 ID=GSVIVT01001203001.Genoscope12X annot-version=Genoscope.12X, GSVIVT01018035001 pacid=17828105 transcript=GSVIVT01018035001 locus=GSVIVG01018035001 ID=GSVIVT01018035001.Genoscope12X annot-version=Genoscope.12X	ASEP0004438-RA, ASEP0014332-RA, ASEP0014333-RA	AVPIN0001750-RA, AVPIN0004092-RA, AVPIN0006994-RA, AVPIN0015691-RA, AVPIN0015692-RA	AVTHRUM0001815-RA, AVTHRUM0004060-RA, AVTHRUM0006960-RA, AVTHRUM0013472-RA, AVTHRUM0013473-RA	AWUL0001626-RA, AWUL0003888-RA, AWUL0006588-RA, AWUL0016360-RA, AWUL0016361-RA, AWUL0022261-RA, AWUL0040118-RA	hinf_g21833.t1, hinf_g21834.t1, hinf_g653.t1	hpa1_g1960.t1, hpa1_g48915.t1, hpa1_g48916.t1	hpa2_g2026.t1, hpa2_g44644.t1, hpa2_g44645.t1	g145.t1, g3189.t1
OG0000804	Acc15907.1, Acc20428.1, Acc28155.1, Acc29011.1, Acc29442.1	THS.0165530-mRNA-1, THS.0220000-mRNA-1, THS.02G0303180-mRNA-1, THS.12G0262220-mRNA-1, THS.16G0375150-mRNA-1	evm_27.model.AmTr_v1.0_scaffold00002.219 pacid=31562899 transcript=evm_27.model.AmTr_v1.0_scaffold00002.219 locus=evm_27.TU.AmTr_v1.0_scaffold00002.219 ID=evm_27.model.AmTr_v1.0_scaffold00002.219.v1.0 annot-version=v1.0	AT1G32700.1 pacid=19653847 transcript=AT1G32700.1 locus=AT1G32700 ID=AT1G32700.1.TAIR10 annot-version=TAIR10, AT4G17900.1 pacid=19647346 transcript=AT4G17900.1 locus=AT4G17900 ID=AT4G17900.1.TAIR10 annot-version=TAIR10, AT5G46710.1 pacid=19669709 transcript=AT5G46710.1 locus=AT5G46710 ID=AT5G46710.1.TAIR10 annot-version=TAIR10	CSS0000919.1, CSS0037473.1	evm.model.fragScaff_scaffold_58.271, evm.model.original_scaffold_1962.662	GY005732, GY039377	LOC_Os01g33350.1 pacid=33126719 transcript=LOC_Os01g33350.1 locus=LOC_Os01g33350 ID=LOC_Os01g33350.1.MSUv7.0 annot-version=v7.0, LOC_Os02g10000.1 pacid=33133838 transcript=LOC_Os02g10000.1 locus=LOC_Os02g10000 ID=LOC_Os02g10000.1.MSUv7.0 annot-version=v7.0, LOC_Os02g46610.1 pacid=33137992 transcript=LOC_Os02g46610.1 locus=LOC_Os02g46610 ID=LOC_Os02g46610.1.MSUv7.0 annot-version=v7.0, LOC_Os04g50120.1 pacid=33108273 transcript=LOC_Os04g50120.1 locus=LOC_Os04g50120 ID=LOC_Os04g50120.1.MSUv7.0 annot-version=v7.0, LOC_Os10g42410.3 pacid=33100712 transcript=LOC_Os10g42410.3 locus=LOC_Os10g42410 ID=LOC_Os10g42410.3.MSUv7.0 annot-version=v7.0	pveT_jg13666.t1, pveT_jg24713.t1, pveT_jg24736.t1, pveT_jg29524.t1, pveT_jg5182.t1	GWHPBEHZ016756, GWHPBEHZ016838, GWHPBEHZ022924, GWHPBEHZ026805	Solyc06g061240.2.1 pacid=36131156 transcript=Solyc06g061240.2.1 locus=Solyc06g061240.2 ID=Solyc06g061240.2.1.ITAG2.4 annot-version=ITAG2.4, Solyc08g005100.2.1 pacid=36149293 transcript=Solyc08g005100.2.1 locus=Solyc08g005100.2 ID=Solyc08g005100.2.1.ITAG2.4 annot-version=ITAG2.4, Solyc08g076860.2.1 pacid=36149934 transcript=Solyc08g076860.2.1 locus=Solyc08g076860.2 ID=Solyc08g076860.2.1.ITAG2.4 annot-version=ITAG2.4		Vitpa01g03540, Vitpa03g06610, Vitpa10g05940	GSVIVT01013149001 pacid=17824483 transcript=GSVIVT01013149001 locus=GSVIVG01013149001 ID=GSVIVT01013149001.Genoscope12X annot-version=Genoscope.12X, GSVIVT01024338001 pacid=17832566 transcript=GSVIVT01024338001 locus=GSVIVG01024338001 ID=GSVIVT01024338001.Genoscope12X annot-version=Genoscope.12X, GSVIVT01031446001 pacid=17837637 transcript=GSVIVT01031446001 locus=GSVIVG01031446001 ID=GSVIVT01031446001.Genoscope12X annot-version=Genoscope.12X	ASEP0013933-RA, ASEP0015146-RA, ASEP0021547-RA, ASEP0022882-RA	AVPIN0006446-RA, AVPIN0012446-RA, AVPIN0013317-RA, AVPIN0017540-RA, AVPIN0022366-RA, AVPIN0023222-RA, AVPIN0026886-RA	AVTHRUM0006407-RA, AVTHRUM0010249-RA, AVTHRUM0011112-RA, AVTHRUM0019378-RA, AVTHRUM0022393-RA, AVTHRUM0023233-RA, AVTHRUM0028569-RA	AWUL0006049-RA, AWUL0007561-RA, AWUL0008449-RA, AWUL0012422-RA, AWUL0021691-RA, AWUL0024284-RA, AWUL0025106-RA, AWUL0037729-RA, AWUL0039003-RA	hinf_g2540.t1, hinf_g6632.t1, hinf_g7256.t2, hinf_g8890.t1	hpa1_g21321.t1, hpa1_g24940.t1, hpa1_g26780.t1, hpa1_g3057.t1	hpa2_g15282.t1, hpa2_g19462.t1, hpa2_g21353.t1, hpa2_g3138.t1	g11006.t1, g17538.t1, g19474.t1, g23965.t1
OG0000805	Acc21651.1, Acc22884.1, Acc25485.1, Acc26349.1, Acc33075.1	THS.01G0288480-mRNA-1, THS.04G0096500-mRNA-1, THS.09G0113360-mRNA-1, THS.09G0342240-mRNA-1, THS.17G0000070-mRNA-1	evm_27.model.AmTr_v1.0_scaffold00057.89 pacid=31574425 transcript=evm_27.model.AmTr_v1.0_scaffold00057.89 locus=evm_27.TU.AmTr_v1.0_scaffold00057.89 ID=evm_27.model.AmTr_v1.0_scaffold00057.89.v1.0 annot-version=v1.0, evm_27.model.AmTr_v1.0_scaffold00066.228 pacid=31564012 transcript=evm_27.model.AmTr_v1.0_scaffold00066.228 locus=evm_27.TU.AmTr_v1.0_scaffold00066.228 ID=evm_27.model.AmTr_v1.0_scaffold00066.228.v1.0 annot-version=v1.0	AT3G16860.1 pacid=19662899 transcript=AT3G16860.1 locus=AT3G16860 ID=AT3G16860.1.TAIR10 annot-version=TAIR10, AT3G20580.1 pacid=19659773 transcript=AT3G20580.1 locus=AT3G20580 ID=AT3G20580.1.TAIR10 annot-version=TAIR10, AT4G16120.1 pacid=19644835 transcript=AT4G16120.1 locus=AT4G16120 ID=AT4G16120.1.TAIR10 annot-version=TAIR10, AT4G27110.1 pacid=19646199 transcript=AT4G27110.1 locus=AT4G27110 ID=AT4G27110.1.TAIR10 annot-version=TAIR10, AT5G49270.1 pacid=19672023 transcript=AT5G49270.1 locus=AT5G49270 ID=AT5G49270.1.TAIR10 annot-version=TAIR10	CSS0000168.1, CSS0006294.1, CSS0027774.1, CSS0035693.1, CSS0041480.1	evm.model.fragScaff_scaffold_124.651, evm.model.fragScaff_scaffold_16.891, evm.model.original_scaffold_2380.216	GY021185, GY031933	LOC_Os03g18910.1 pacid=33129247 transcript=LOC_Os03g18910.1 locus=LOC_Os03g18910 ID=LOC_Os03g18910.1.MSUv7.0 annot-version=v7.0, LOC_Os06g47110.1 pacid=33148611 transcript=LOC_Os06g47110.1 locus=LOC_Os06g47110 ID=LOC_Os06g47110.1.MSUv7.0 annot-version=v7.0, LOC_Os07g49080.1 pacid=33114576 transcript=LOC_Os07g49080.1 locus=LOC_Os07g49080 ID=LOC_Os07g49080.1.MSUv7.0 annot-version=v7.0	pveT_jg11836.t1, pveT_jg27726.t1, pveT_jg34299.t1, pveT_jg3460.t1	GWHPBEHZ013549, GWHPBEHZ020814	Solyc01g065530.2.1 pacid=36139545 transcript=Solyc01g065530.2.1 locus=Solyc01g065530.2 ID=Solyc01g065530.2.1.ITAG2.4 annot-version=ITAG2.4, Solyc07g064200.2.1 pacid=36161129 transcript=Solyc07g064200.2.1 locus=Solyc07g064200.2 ID=Solyc07g064200.2.1.ITAG2.4 annot-version=ITAG2.4, Solyc09g075540.1.1 pacid=36133212 transcript=Solyc09g075540.1.1 locus=Solyc09g075540.1 ID=Solyc09g075540.1.1.ITAG2.4 annot-version=ITAG2.4, Solyc10g006450.2.1 pacid=36155465 transcript=Solyc10g006450.2.1 locus=Solyc10g006450.2 ID=Solyc10g006450.2.1.ITAG2.4 annot-version=ITAG2.4	KAH7844066.1, KAH7857405.1	Vitpa02g19490, Vitpa04g04720, Vitpa05g12830, Vitpa09g23660, Vitpa12g01650	GSVIVT01001979001 pacid=17817939 transcript=GSVIVT01001979001 locus=GSVIVG01001979001 ID=GSVIVT01001979001.Genoscope12X annot-version=Genoscope.12X, GSVIVT01012641001 pacid=17824166 transcript=GSVIVT01012641001 locus=GSVIVG01012641001 ID=GSVIVT01012641001.Genoscope12X annot-version=Genoscope.12X, GSVIVT01028070001 pacid=17835298 transcript=GSVIVT01028070001 locus=GSVIVG01028070001 ID=GSVIVT01028070001.Genoscope12X annot-version=Genoscope.12X, GSVIVT01035050001 pacid=17840320 transcript=GSVIVT01035050001 locus=GSVIVG01035050001 ID=GSVIVT01035050001.Genoscope12X annot-version=Genoscope.12X	ASEP0007875-RA, ASEP0020616-RA, ASEP0024644-RA	AVPIN0011702-RA, AVPIN0021674-RA, AVPIN0030918-RA, AVPIN0034376-RA, AVPIN0035587-RA	AVTHRUM0009493-RA, AVTHRUM0021692-RA, AVTHRUM0032623-RA, AVTHRUM0033612-RA, AVTHRUM0035769-RA, AVTHRUM0037217-RA	AWUL0006896-RA, AWUL0024000-RA, AWUL0027585-RA, AWUL0032146-RA, AWUL0033192-RA, AWUL0034506-RA	hinf_g11515.t1, hinf_g15203.t2, hinf_g19782.t1, hinf_g21728.t1	hpa1_g31282.t1, hpa1_g37793.t2, hpa1_g45461.t1, hpa1_g48811.t1	hpa2_g27211.t1, hpa2_g34739.t2, hpa2_g41759.t1, hpa2_g44540.t1	g25464.t1, g34.t1, g9682.t2
OG0000806	Acc22704.1, Acc29029.1, Acc29030.1, Acc29457.1, Acc29458.1	THS.01G0029350-mRNA-1, THS.01G0144950-mRNA-1, THS.01G0223560-mRNA-1, THS.01G0224600-mRNA-1, THS.0219930-mRNA-1, THS.02G0302860-mRNA-1, THS.12G0262060-mRNA-1, THS.16G0125840-mRNA-1, THS.16G0374960-mRNA-1, THS.16G0374980-mRNA-1	evm_27.model.AmTr_v1.0_scaffold00024.23 pacid=31558611 transcript=evm_27.model.AmTr_v1.0_scaffold00024.23 locus=evm_27.TU.AmTr_v1.0_scaffold00024.23 ID=evm_27.model.AmTr_v1.0_scaffold00024.23.v1.0 annot-version=v1.0, evm_27.model.AmTr_v1.0_scaffold00048.66 pacid=31555563 transcript=evm_27.model.AmTr_v1.0_scaffold00048.66 locus=evm_27.TU.AmTr_v1.0_scaffold00048.66 ID=evm_27.model.AmTr_v1.0_scaffold00048.66.v1.0 annot-version=v1.0	AT1G32230.1 pacid=19654450 transcript=AT1G32230.1 locus=AT1G32230 ID=AT1G32230.1.TAIR10 annot-version=TAIR10, AT2G35510.1 pacid=19640647 transcript=AT2G35510.1 locus=AT2G35510 ID=AT2G35510.1.TAIR10 annot-version=TAIR10	CSS0005047.1, CSS0018934.1, CSS0023620.1, CSS0031991.3, CSS0034947.1, CSS0042108.1, CSS0046935.1	evm.model.fragScaff_scaffold_8.48, evm.model.original_scaffold_1962.598	GY003413, GY039472	LOC_Os03g63770.4 pacid=33127815 transcript=LOC_Os03g63770.4 locus=LOC_Os03g63770 ID=LOC_Os03g63770.4.MSUv7.0 annot-version=v7.0, LOC_Os10g42710.1 pacid=33098633 transcript=LOC_Os10g42710.1 locus=LOC_Os10g42710 ID=LOC_Os10g42710.1.MSUv7.0 annot-version=v7.0	pveT_jg13646.t1, pveT_jg24727.t1, pveT_jg29559.t1	GWHPBEHZ016813, GWHPBEHZ026777, GWHPBEHZ026781	Solyc06g066330.2.1 pacid=36129818 transcript=Solyc06g066330.2.1 locus=Solyc06g066330.2 ID=Solyc06g066330.2.1.ITAG2.4 annot-version=ITAG2.4, Solyc08g005270.2.1 pacid=36150933 transcript=Solyc08g005270.2.1 locus=Solyc08g005270.2 ID=Solyc08g005270.2.1.ITAG2.4 annot-version=ITAG2.4, Solyc08g076420.2.1 pacid=36150561 transcript=Solyc08g076420.2.1 locus=Solyc08g076420.2 ID=Solyc08g076420.2.1.ITAG2.4 annot-version=ITAG2.4	KAH7835686.1, KAH7835779.1, KAH7846638.1, KAH7855617.1, KAH7856067.1, KAH7862203.1, KAH7863313.1	Vitpa03g07010, Vitpa03g07020, Vitpa10g05650, Vitpa10g05660	GSVIVT01013086001 pacid=17824443 transcript=GSVIVT01013086001 locus=GSVIVG01013086001 ID=GSVIVT01013086001.Genoscope12X annot-version=Genoscope.12X, GSVIVT01013090001 pacid=17824444 transcript=GSVIVT01013090001 locus=GSVIVG01013090001 ID=GSVIVT01013090001.Genoscope12X annot-version=Genoscope.12X	ASEP0013911-RA, ASEP0015155-RA, ASEP0019582-RA, ASEP0022853-RA	AVPIN0006435-RA, AVPIN0013295-RA, AVPIN0015201-RA, AVPIN0023205-RA	AVTHRUM0006397-RA, AVTHRUM0011090-RA, AVTHRUM0012993-RA, AVTHRUM0023214-RA	AWUL0006039-RA, AWUL0008428-RA, AWUL0015918-RA, AWUL0025088-RA, AWUL0039058-RA	hinf_g2548.t2, hinf_g6620.t1, hinf_g7280.t1, hinf_g8879.t1	hpa1_g21313.t1, hpa1_g24968.t1, hpa1_g26795.t4, hpa1_g3042.t1	hpa2_g15273.t1, hpa2_g19491.t1, hpa2_g21367.t4, hpa2_g3125.t1	g11044.t1, g17560.t2, g19465.t1
OG0000807	Acc23087.1, Acc23088.1	THS.03G0112410-mRNA-1, THS.03G0291340-mRNA-1, THS.04G0062640-mRNA-1, THS.13G0022620-mRNA-1, THS.13G0022650-mRNA-1	evm_27.model.AmTr_v1.0_scaffold00022.202 pacid=31552507 transcript=evm_27.model.AmTr_v1.0_scaffold00022.202 locus=evm_27.TU.AmTr_v1.0_scaffold00022.202 ID=evm_27.model.AmTr_v1.0_scaffold00022.202.v1.0 annot-version=v1.0, evm_27.model.AmTr_v1.0_scaffold00022.203 pacid=31552577 transcript=evm_27.model.AmTr_v1.0_scaffold00022.203 locus=evm_27.TU.AmTr_v1.0_scaffold00022.203 ID=evm_27.model.AmTr_v1.0_scaffold00022.203.v1.0 annot-version=v1.0	AT1G62610.4 pacid=19655593 transcript=AT1G62610.4 locus=AT1G62610 ID=AT1G62610.4.TAIR10 annot-version=TAIR10, AT1G63380.1 pacid=19656688 transcript=AT1G63380.1 locus=AT1G63380 ID=AT1G63380.1.TAIR10 annot-version=TAIR10, AT2G17845.1 pacid=19641159 transcript=AT2G17845.1 locus=AT2G17845 ID=AT2G17845.1.TAIR10 annot-version=TAIR10, AT3G46170.1 pacid=19662529 transcript=AT3G46170.1 locus=AT3G46170 ID=AT3G46170.1.TAIR10 annot-version=TAIR10, AT3G55290.1 pacid=19663734 transcript=AT3G55290.1 locus=AT3G55290 ID=AT3G55290.1.TAIR10 annot-version=TAIR10, AT3G55310.1 pacid=19664097 transcript=AT3G55310.1 locus=AT3G55310 ID=AT3G55310.1.TAIR10 annot-version=TAIR10	CSS0034621.1, CSS0037698.1	evm.model.fragScaff_scaffold_33.4, evm.model.fragScaff_scaffold_7.25, evm.model.original_scaffold_2011.15, evm.model.original_scaffold_2591.12	GY002063, GY024685, GY024686, GY024691, GY024692, GY024693, GY041798	LOC_Os08g39960.1 pacid=33104585 transcript=LOC_Os08g39960.1 locus=LOC_Os08g39960 ID=LOC_Os08g39960.1.MSUv7.0 annot-version=v7.0	pveT_jg22869.t1, pveT_jg23022.t1, pveT_jg26572.t2, pveT_jg28249.t1, pveT_jg28250.t1, pveT_jg28251.t1, pveT_jg28252.t1, pveT_jg28253.t1	GWHPBEHZ021178, GWHPBEHZ021179	Solyc10g006860.2.1 pacid=36156171 transcript=Solyc10g006860.2.1 locus=Solyc10g006860.2 ID=Solyc10g006860.2.1.ITAG2.4 annot-version=ITAG2.4, Solyc10g078360.1.1 pacid=36154415 transcript=Solyc10g078360.1.1 locus=Solyc10g078360.1 ID=Solyc10g078360.1.1.ITAG2.4 annot-version=ITAG2.4, Solyc10g080890.1.1 pacid=36156374 transcript=Solyc10g080890.1.1 locus=Solyc10g080890.1 ID=Solyc10g080890.1.1.ITAG2.4 annot-version=ITAG2.4, Solyc10g080900.1.1 pacid=36155366 transcript=Solyc10g080900.1.1 locus=Solyc10g080900.1 ID=Solyc10g080900.1.1.ITAG2.4 annot-version=ITAG2.4, Solyc12g036510.1.1 pacid=36146666 transcript=Solyc12g036510.1.1 locus=Solyc12g036510.1 ID=Solyc12g036510.1.1.ITAG2.4 annot-version=ITAG2.4, Solyc12g044940.1.1 pacid=36147551 transcript=Solyc12g044940.1.1 locus=Solyc12g044940.1 ID=Solyc12g044940.1.1.ITAG2.4 annot-version=ITAG2.4, Solyc12g045030.1.1 pacid=36147400 transcript=Solyc12g045030.1.1 locus=Solyc12g045030.1 ID=Solyc12g045030.1.1.ITAG2.4 annot-version=ITAG2.4, Solyc12g100220.1.1 pacid=36147851 transcript=Solyc12g100220.1.1 locus=Solyc12g100220.1 ID=Solyc12g100220.1.1.ITAG2.4 annot-version=ITAG2.4, Solyc12g100280.1.1 pacid=36148060 transcript=Solyc12g100280.1.1 locus=Solyc12g100280.1 ID=Solyc12g100280.1.1.ITAG2.4 annot-version=ITAG2.4	KAH7853802.1, KAH7854699.1, KAH7854751.1, KAH7854763.1, KAH7856161.1	Vitpa02g13870, Vitpa03g11290	GSVIVT01025752001 pacid=17833683 transcript=GSVIVT01025752001 locus=GSVIVG01025752001 ID=GSVIVT01025752001.Genoscope12X annot-version=Genoscope.12X, GSVIVT01025755001 pacid=17833684 transcript=GSVIVT01025755001 locus=GSVIVG01025755001 ID=GSVIVT01025755001.Genoscope12X annot-version=Genoscope.12X	ASEP0002114-RA, ASEP0012116-RA, ASEP0012117-RA, ASEP0012118-RA, ASEP0012119-RA	AVPIN0000877-RA, AVPIN0016878-RA, AVPIN0025692-RA, AVPIN0025694-RA, AVPIN0040296-RA	AVTHRUM0000870-RA, AVTHRUM0018689-RA, AVTHRUM0027377-RA, AVTHRUM0027378-RA	AWUL0003038-RA, AWUL0011760-RA, AWUL0020577-RA	hinf_g23721.t2, hinf_g4530.t1, hinf_g5805.t1	hpa1_g18892.t1, hpa1_g20367.t2, hpa1_g51079.t2	hpa2_g12814.t1, hpa2_g14313.t2, hpa2_g46765.t4	g20269.t1, g8715.t1, g9906.t1
OG0000808	Acc24065.1, Acc31657.1	THS.01G0136980-mRNA-1, THS.01G0227570-mRNA-1, THS.04G0095950-mRNA-1, THS.04G0210570-mRNA-1, THS.09G0146280-mRNA-1	evm_27.model.AmTr_v1.0_scaffold00017.294 pacid=31570186 transcript=evm_27.model.AmTr_v1.0_scaffold00017.294 locus=evm_27.TU.AmTr_v1.0_scaffold00017.294 ID=evm_27.model.AmTr_v1.0_scaffold00017.294.v1.0 annot-version=v1.0, evm_27.model.AmTr_v1.0_scaffold00031.94 pacid=31551781 transcript=evm_27.model.AmTr_v1.0_scaffold00031.94 locus=evm_27.TU.AmTr_v1.0_scaffold00031.94 ID=evm_27.model.AmTr_v1.0_scaffold00031.94.v1.0 annot-version=v1.0, evm_27.model.AmTr_v1.0_scaffold00209.9 pacid=31568194 transcript=evm_27.model.AmTr_v1.0_scaffold00209.9 locus=evm_27.TU.AmTr_v1.0_scaffold00209.9 ID=evm_27.model.AmTr_v1.0_scaffold00209.9.v1.0 annot-version=v1.0, evm_27.model.AmTr_v1.0_scaffold01333.1 pacid=31553813 transcript=evm_27.model.AmTr_v1.0_scaffold01333.1 locus=evm_27.TU.AmTr_v1.0_scaffold01333.1 ID=evm_27.model.AmTr_v1.0_scaffold01333.1.v1.0 annot-version=v1.0	AT1G21430.1 pacid=19652923 transcript=AT1G21430.1 locus=AT1G21430 ID=AT1G21430.1.TAIR10 annot-version=TAIR10, AT1G48910.1 pacid=19650348 transcript=AT1G48910.1 locus=AT1G48910 ID=AT1G48910.1.TAIR10 annot-version=TAIR10	CSS0008169.1, CSS0008867.1, CSS0017830.1	evm.model.fragScaff_scaffold_30.72, evm.model.original_scaffold_1962.418, evm.model.original_scaffold_888.548	GY015657, GY032312, GY037565, GY040458	LOC_Os02g17230.1 pacid=33134811 transcript=LOC_Os02g17230.1 locus=LOC_Os02g17230 ID=LOC_Os02g17230.1.MSUv7.0 annot-version=v7.0, LOC_Os11g10140.1 pacid=33163562 transcript=LOC_Os11g10140.1 locus=LOC_Os11g10140 ID=LOC_Os11g10140.1.MSUv7.0 annot-version=v7.0, LOC_Os11g10170.1 pacid=33163515 transcript=LOC_Os11g10170.1 locus=LOC_Os11g10170 ID=LOC_Os11g10170.1.MSUv7.0 annot-version=v7.0, LOC_Os12g08780.1 pacid=33151834 transcript=LOC_Os12g08780.1 locus=LOC_Os12g08780 ID=LOC_Os12g08780.1.MSUv7.0 annot-version=v7.0	pveT_jg11886.t1, pveT_jg11887.t1, pveT_jg31903.t1	GWHPBEHZ002077, GWHPBEHZ002078, GWHPBEHZ002079, GWHPBEHZ007228, GWHPBEHZ026275	Solyc09g074430.2.1 pacid=36131502 transcript=Solyc09g074430.2.1 locus=Solyc09g074430.2 ID=Solyc09g074430.2.1.ITAG2.4 annot-version=ITAG2.4, Solyc09g091720.1.1 pacid=36132067 transcript=Solyc09g091720.1.1 locus=Solyc09g091720.1 ID=Solyc09g091720.1.1.ITAG2.4 annot-version=ITAG2.4, Solyc09g091870.1.1 pacid=36132166 transcript=Solyc09g091870.1.1 locus=Solyc09g091870.1 ID=Solyc09g091870.1.1.ITAG2.4 annot-version=ITAG2.4	KAH7838305.1, KAH7838534.1, KAH7845509.1, KAH7846007.1, KAH7846036.1, KAH7846115.1, KAH7846491.1, KAH7846680.1, KAH7847761.1, KAH7849126.1, KAH7850138.1	Vitpa07g11040, Vitpa12g02950, Vitpa12g02990, Vitpa12g03000	GSVIVT01009989001 pacid=17822311 transcript=GSVIVT01009989001 locus=GSVIVG01009989001 ID=GSVIVT01009989001.Genoscope12X annot-version=Genoscope.12X, GSVIVT01009990001 pacid=17822312 transcript=GSVIVT01009990001 locus=GSVIVG01009990001 ID=GSVIVT01009990001.Genoscope12X annot-version=Genoscope.12X, GSVIVT01009998001 pacid=17822317 transcript=GSVIVT01009998001 locus=GSVIVG01009998001 ID=GSVIVT01009998001.Genoscope12X annot-version=Genoscope.12X, GSVIVT01011005001 pacid=17822995 transcript=GSVIVT01011005001 locus=GSVIVG01011005001 ID=GSVIVT01011005001.Genoscope12X annot-version=Genoscope.12X, GSVIVT01011006001 pacid=17822996 transcript=GSVIVT01011006001 locus=GSVIVG01011006001 ID=GSVIVT01011006001.Genoscope12X annot-version=Genoscope.12X	ASEP0011853-RA, ASEP0014283-RA, ASEP0014284-RA, ASEP0021368-RA	AVPIN0007021-RA, AVPIN0007022-RA, AVPIN0015725-RA, AVPIN0023783-RA	AVTHRUM0006991-RA, AVTHRUM0006992-RA, AVTHRUM0013505-RA	AWUL0006617-RA, AWUL0016394-RA, AWUL0025654-RA	hinf_g18809.t1, hinf_g21781.t1	hpa1_g2853.t1, hpa1_g2867.t1, hpa1_g45803.t1, hpa1_g48867.t1	hpa2_g2930.t1, hpa2_g2947.t1, hpa2_g42112.t1, hpa2_g44598.t1	g16428.t1, g21346.t1, g22570.t1, g92.t1
OG0000809							GY005016, GY005018, GY007821, GY007822, GY007823, GY007824, GY007825, GY007827, GY007828, GY007830, GY009342, GY009343, GY012490, GY013946, GY020140, GY023441, GY023444, GY023445, GY023446, GY023448, GY023449, GY023451, GY023453, GY023455, GY023456, GY023457, GY023458, GY023459, GY023460, GY023461, GY023462, GY023464, GY023466, GY023470, GY023474, GY023476, GY023502, GY023503, GY023504, GY023506, GY023507, GY023508, GY023509, GY023510, GY023511, GY023512, GY023513, GY023522, GY023524, GY023525, GY023528, GY023771, GY023772, GY023775, GY023794, GY023795, GY023796, GY023797, GY023798, GY023801, GY023802, GY023803, GY023804, GY024387, GY024389, GY024390, GY024391, GY024393, GY024394, GY024395, GY024625, GY024626, GY024627, GY024934, GY024936, GY027956, GY027957, GY028436, GY028603, GY033363, GY037051, GY039550, GY041993, GY044171, GY044177, GY046613
OG0000810	Acc00609.1, Acc09954.1, Acc15419.1, Acc22173.1, Acc22219.1	THS.02G0091030-mRNA-1, THS.02G0300190-mRNA-1, THS.02G0320950-mRNA-1, THS.04G0087540-mRNA-1, THS.04G0280810-mRNA-1, THS.06G0337960-mRNA-1, THS.06G0337970-mRNA-1	evm_27.model.AmTr_v1.0_scaffold00081.46 pacid=31563874 transcript=evm_27.model.AmTr_v1.0_scaffold00081.46 locus=evm_27.TU.AmTr_v1.0_scaffold00081.46 ID=evm_27.model.AmTr_v1.0_scaffold00081.46.v1.0 annot-version=v1.0, evm_27.model.AmTr_v1.0_scaffold00133.26 pacid=31564993 transcript=evm_27.model.AmTr_v1.0_scaffold00133.26 locus=evm_27.TU.AmTr_v1.0_scaffold00133.26 ID=evm_27.model.AmTr_v1.0_scaffold00133.26.v1.0 annot-version=v1.0	AT1G15400.3 pacid=19655814 transcript=AT1G15400.3 locus=AT1G15400 ID=AT1G15400.3.TAIR10 annot-version=TAIR10, AT1G80180.1 pacid=19650803 transcript=AT1G80180.1 locus=AT1G80180 ID=AT1G80180.1.TAIR10 annot-version=TAIR10, AT5G20100.1 pacid=19667871 transcript=AT5G20100.1 locus=AT5G20100 ID=AT5G20100.1.TAIR10 annot-version=TAIR10	CSS0001526.1, CSS0006659.1, CSS0010325.1, CSS0019510.1, CSS0021729.1, CSS0031007.1, CSS0036416.1, CSS0040588.1, CSS0040923.1, CSS0043002.1, CSS0043623.1, CSS0044380.1, CSS0046962.1	evm.model.fragScaff_scaffold_16.708, evm.model.fragScaff_scaffold_2.122, evm.model.fragScaff_scaffold_45.69	GY019325, GY023487, GY040017	LOC_Os01g07890.1 pacid=33121981 transcript=LOC_Os01g07890.1 locus=LOC_Os01g07890 ID=LOC_Os01g07890.1.MSUv7.0 annot-version=v7.0, LOC_Os01g50870.1 pacid=33122204 transcript=LOC_Os01g50870.1 locus=LOC_Os01g50870 ID=LOC_Os01g50870.1.MSUv7.0 annot-version=v7.0, LOC_Os05g08390.1 pacid=33158092 transcript=LOC_Os05g08390.1 locus=LOC_Os05g08390 ID=LOC_Os05g08390.1.MSUv7.0 annot-version=v7.0, LOC_Os05g46500.1 pacid=33155190 transcript=LOC_Os05g46500.1 locus=LOC_Os05g46500 ID=LOC_Os05g46500.1.MSUv7.0 annot-version=v7.0, LOC_Os06g39912.1 pacid=33146245 transcript=LOC_Os06g39912.1 locus=LOC_Os06g39912 ID=LOC_Os06g39912.1.MSUv7.0 annot-version=v7.0	pveT_jg12573.t1, pveT_jg13429.t1, pveT_jg24470.t1, pveT_jg4755.t1, pveT_jg4975.t1	GWHPBEHZ004911, GWHPBEHZ009511, GWHPBEHZ023139	Solyc03g116490.1.1 pacid=36134838 transcript=Solyc03g116490.1.1 locus=Solyc03g116490.1 ID=Solyc03g116490.1.1.ITAG2.4 annot-version=ITAG2.4, Solyc06g068020.1.1 pacid=36129167 transcript=Solyc06g068020.1.1 locus=Solyc06g068020.1 ID=Solyc06g068020.1.1.ITAG2.4 annot-version=ITAG2.4	KAH7839678.1, KAH7855420.1, KAH7865428.1	Vitpa03g19610, Vitpa03g25220, Vitpa08g28060, Vitpa09g14350, Vitpa11g22570, Vitpa11g22580	GSVIVT01035828001 pacid=17840917 transcript=GSVIVT01035828001 locus=GSVIVG01035828001 ID=GSVIVT01035828001.Genoscope12X annot-version=Genoscope.12X	ASEP0003480-RA	AVPIN0008769-RA, AVPIN0011161-RA, AVPIN0011281-RA	AVTHRUM0008764-RA, AVTHRUM0017257-RA, AVTHRUM0040687-RA	AWUL0010412-RA, AWUL0010536-RA, AWUL0018011-RA	hinf_g20566.t1, hinf_g9018.t1, hinf_g992.t1	hpa1_g2639.t1, hpa1_g26955.t1, hpa1_g46300.t1	hpa2_g21533.t1, hpa2_g2708.t1, hpa2_g42638.t1	g15021.t1, g19863.t1, g24144.t1, g24620.t1, g714.t1
OG0000811	Acc00668.1, Acc14510.1, Acc17881.1, Acc18767.1, Acc18769.1, Acc29534.1	THS.08G0243980-mRNA-1, THS.08G0244000-mRNA-1, THS.12G0372210-mRNA-1	evm_27.model.AmTr_v1.0_scaffold00033.147 pacid=31561919 transcript=evm_27.model.AmTr_v1.0_scaffold00033.147 locus=evm_27.TU.AmTr_v1.0_scaffold00033.147 ID=evm_27.model.AmTr_v1.0_scaffold00033.147.v1.0 annot-version=v1.0, evm_27.model.AmTr_v1.0_scaffold00033.148 pacid=31561705 transcript=evm_27.model.AmTr_v1.0_scaffold00033.148 locus=evm_27.TU.AmTr_v1.0_scaffold00033.148 ID=evm_27.model.AmTr_v1.0_scaffold00033.148.v1.0 annot-version=v1.0, evm_27.model.AmTr_v1.0_scaffold00033.151 pacid=31561902 transcript=evm_27.model.AmTr_v1.0_scaffold00033.151 locus=evm_27.TU.AmTr_v1.0_scaffold00033.151 ID=evm_27.model.AmTr_v1.0_scaffold00033.151.v1.0 annot-version=v1.0, evm_27.model.AmTr_v1.0_scaffold00033.152 pacid=31561843 transcript=evm_27.model.AmTr_v1.0_scaffold00033.152 locus=evm_27.TU.AmTr_v1.0_scaffold00033.152 ID=evm_27.model.AmTr_v1.0_scaffold00033.152.v1.0 annot-version=v1.0, evm_27.model.AmTr_v1.0_scaffold00033.153 pacid=31561721 transcript=evm_27.model.AmTr_v1.0_scaffold00033.153 locus=evm_27.TU.AmTr_v1.0_scaffold00033.153 ID=evm_27.model.AmTr_v1.0_scaffold00033.153.v1.0 annot-version=v1.0, evm_27.model.AmTr_v1.0_scaffold00033.154 pacid=31561689 transcript=evm_27.model.AmTr_v1.0_scaffold00033.154 locus=evm_27.TU.AmTr_v1.0_scaffold00033.154 ID=evm_27.model.AmTr_v1.0_scaffold00033.154.v1.0 annot-version=v1.0	AT1G49390.1 pacid=19655581 transcript=AT1G49390.1 locus=AT1G49390 ID=AT1G49390.1.TAIR10 annot-version=TAIR10, AT5G20400.1 pacid=19669558 transcript=AT5G20400.1 locus=AT5G20400 ID=AT5G20400.1.TAIR10 annot-version=TAIR10, AT5G20550.1 pacid=19665421 transcript=AT5G20550.1 locus=AT5G20550 ID=AT5G20550.1.TAIR10 annot-version=TAIR10, AT5G54000.1 pacid=19667866 transcript=AT5G54000.1 locus=AT5G54000 ID=AT5G54000.1.TAIR10 annot-version=TAIR10	CSS0000712.1, CSS0008939.1, CSS0028720.1, CSS0028792.1, CSS0030637.1	evm.model.fragScaff_scaffold_45.164, evm.model.fragScaff_scaffold_45.165, evm.model.original_scaffold_2092.20, evm.model.original_scaffold_2468.89	GY019193, GY025490, GY025491, GY025492, GY025493, GY025494	LOC_Os02g17940.1 pacid=33139997 transcript=LOC_Os02g17940.1 locus=LOC_Os02g17940 ID=LOC_Os02g17940.1.MSUv7.0 annot-version=v7.0, LOC_Os02g21550.1 pacid=33134632 transcript=LOC_Os02g21550.1 locus=LOC_Os02g21550 ID=LOC_Os02g21550.1.MSUv7.0 annot-version=v7.0, LOC_Os06g07932.1 pacid=33147112 transcript=LOC_Os06g07932.1 locus=LOC_Os06g07932 ID=LOC_Os06g07932.1.MSUv7.0 annot-version=v7.0, LOC_Os06g07941.1 pacid=33149386 transcript=LOC_Os06g07941.1 locus=LOC_Os06g07941 ID=LOC_Os06g07941.1.MSUv7.0 annot-version=v7.0, LOC_Os06g08023.1 pacid=33149809 transcript=LOC_Os06g08023.1 locus=LOC_Os06g08023 ID=LOC_Os06g08023.1.MSUv7.0 annot-version=v7.0, LOC_Os06g08032.1 pacid=33148262 transcript=LOC_Os06g08032.1 locus=LOC_Os06g08032 ID=LOC_Os06g08032.1.MSUv7.0 annot-version=v7.0, LOC_Os06g08041.1 pacid=33145480 transcript=LOC_Os06g08041.1 locus=LOC_Os06g08041 ID=LOC_Os06g08041.1.MSUv7.0 annot-version=v7.0, LOC_Os06g08060.1 pacid=33147199 transcript=LOC_Os06g08060.1 locus=LOC_Os06g08060 ID=LOC_Os06g08060.1.MSUv7.0 annot-version=v7.0	pveT_jg18707.t1	GWHPBEHZ002235, GWHPBEHZ002236, GWHPBEHZ004968, GWHPBEHZ023191	Solyc06g068260.1.1 pacid=36130578 transcript=Solyc06g068260.1.1 locus=Solyc06g068260.1 ID=Solyc06g068260.1.1.ITAG2.4 annot-version=ITAG2.4, Solyc06g068270.2.1 pacid=36130333 transcript=Solyc06g068270.2.1 locus=Solyc06g068270.2 ID=Solyc06g068270.2.1.ITAG2.4 annot-version=ITAG2.4, Solyc07g045040.2.1 pacid=36161289 transcript=Solyc07g045040.2.1 locus=Solyc07g045040.2 ID=Solyc07g045040.2.1.ITAG2.4 annot-version=ITAG2.4, Solyc10g076840.1.1 pacid=36155594 transcript=Solyc10g076840.1.1 locus=Solyc10g076840.1 ID=Solyc10g076840.1.1.ITAG2.4 annot-version=ITAG2.4, Solyc10g086780.1.1 pacid=36154487 transcript=Solyc10g086780.1.1 locus=Solyc10g086780.1 ID=Solyc10g086780.1.1.ITAG2.4 annot-version=ITAG2.4	KAH7859860.1, KAH7859903.1, KAH7860064.1, KAH7861403.1, KAH7861799.1, KAH7865696.1, KAH7867249.1, KAH7867352.1, KAH7867431.1	Vitpa03g19100, Vitpa03g26430, Vitpa03g26440, Vitpa03g26450	GSVIVT01012842001 pacid=17824304 transcript=GSVIVT01012842001 locus=GSVIVG01012842001 ID=GSVIVT01012842001.Genoscope12X annot-version=Genoscope.12X, GSVIVT01012845001 pacid=17824305 transcript=GSVIVT01012845001 locus=GSVIVG01012845001 ID=GSVIVT01012845001.Genoscope12X annot-version=Genoscope.12X, GSVIVT01012846001 pacid=17824306 transcript=GSVIVT01012846001 locus=GSVIVG01012846001 ID=GSVIVT01012846001.Genoscope12X annot-version=Genoscope.12X, GSVIVT01012847001 pacid=17824307 transcript=GSVIVT01012847001 locus=GSVIVG01012847001 ID=GSVIVT01012847001.Genoscope12X annot-version=Genoscope.12X, GSVIVT01017449001 pacid=17827655 transcript=GSVIVT01017449001 locus=GSVIVG01017449001 ID=GSVIVT01017449001.Genoscope12X annot-version=Genoscope.12X	ASEP0003917-RA, ASEP0003918-RA	AVPIN0009101-RA	AVTHRUM0009092-RA	AWUL0010573-RA, AWUL0010574-RA, AWUL0018324-RA	hinf_g1469.t1, hinf_g22435.t1	hpa1_g1080.t1, hpa1_g49552.t1	hpa2_g1098.t1, hpa2_g1099.t1, hpa2_g45291.t1	g7066.t1
OG0000812	Acc01040.1, Acc07078.1, Acc07079.1, Acc07306.1, Acc10734.1, Acc23609.1	THS.01G0102860-mRNA-1, THS.01G0103580-mRNA-1, THS.01G0355100-mRNA-1, THS.13G0019330-mRNA-1, THS.14G0358090-mRNA-1	evm_27.model.AmTr_v1.0_scaffold00002.345 pacid=31562245 transcript=evm_27.model.AmTr_v1.0_scaffold00002.345 locus=evm_27.TU.AmTr_v1.0_scaffold00002.345 ID=evm_27.model.AmTr_v1.0_scaffold00002.345.v1.0 annot-version=v1.0, evm_27.model.AmTr_v1.0_scaffold00002.346 pacid=31562459 transcript=evm_27.model.AmTr_v1.0_scaffold00002.346 locus=evm_27.TU.AmTr_v1.0_scaffold00002.346 ID=evm_27.model.AmTr_v1.0_scaffold00002.346.v1.0 annot-version=v1.0	AT1G56360.1 pacid=19652413 transcript=AT1G56360.1 locus=AT1G56360 ID=AT1G56360.1.TAIR10 annot-version=TAIR10, AT2G16430.2 pacid=19639065 transcript=AT2G16430.2 locus=AT2G16430 ID=AT2G16430.2.TAIR10 annot-version=TAIR10, AT2G27190.1 pacid=19640656 transcript=AT2G27190.1 locus=AT2G27190 ID=AT2G27190.1.TAIR10 annot-version=TAIR10, AT4G36350.1 pacid=19648107 transcript=AT4G36350.1 locus=AT4G36350 ID=AT4G36350.1.TAIR10 annot-version=TAIR10	CSS0004090.1, CSS0035772.1, CSS0041930.1, CSS0042863.1	evm.model.fragScaff_scaffold_129.154_evm.model.fragScaff_scaffold_129.156, evm.model.fragScaff_scaffold_129.157, evm.model.fragScaff_scaffold_16.474, evm.model.fragScaff_scaffold_71.24, evm.model.original_scaffold_2136.45	GY007539, GY015277, GY015278, GY015281, GY015283, GY015284, GY015285, GY033424, GY034082	LOC_Os01g56880.1 pacid=33122806 transcript=LOC_Os01g56880.1 locus=LOC_Os01g56880 ID=LOC_Os01g56880.1.MSUv7.0 annot-version=v7.0	pveT_jg10649.t1, pveT_jg10650.t1, pveT_jg16085.t1	GWHPBEHZ015989, GWHPBEHZ018308, GWHPBEHZ023918	Solyc01g110050.1.1 pacid=36139659 transcript=Solyc01g110050.1.1 locus=Solyc01g110050.1 ID=Solyc01g110050.1.1.ITAG2.4 annot-version=ITAG2.4, Solyc01g110060.2.1 pacid=36140129 transcript=Solyc01g110060.2.1 locus=Solyc01g110060.2 ID=Solyc01g110060.2.1.ITAG2.4 annot-version=ITAG2.4, Solyc04g080920.1.1 pacid=36142945 transcript=Solyc04g080920.1.1 locus=Solyc04g080920.1 ID=Solyc04g080920.1.1.ITAG2.4 annot-version=ITAG2.4, Solyc07g053070.1.1 pacid=36160422 transcript=Solyc07g053070.1.1 locus=Solyc07g053070.1 ID=Solyc07g053070.1.1.ITAG2.4 annot-version=ITAG2.4	KAH7834566.1, KAH7848612.1, KAH7851570.1	Vitpa01g32000, Vitpa06g01550, Vitpa07g02660	GSVIVT01009802001 pacid=17822153 transcript=GSVIVT01009802001 locus=GSVIVG01009802001 ID=GSVIVT01009802001.Genoscope12X annot-version=Genoscope.12X, GSVIVT01009803001 pacid=17822154 transcript=GSVIVT01009803001 locus=GSVIVG01009803001 ID=GSVIVT01009803001.Genoscope12X annot-version=Genoscope.12X, GSVIVT01024212001 pacid=17832469 transcript=GSVIVT01024212001 locus=GSVIVG01024212001 ID=GSVIVT01024212001.Genoscope12X annot-version=Genoscope.12X, GSVIVT01024214001 pacid=17832470 transcript=GSVIVT01024214001 locus=GSVIVG01024214001 ID=GSVIVT01024214001.Genoscope12X annot-version=Genoscope.12X, GSVIVT01024216001 pacid=17832471 transcript=GSVIVT01024216001 locus=GSVIVG01024216001 ID=GSVIVT01024216001.Genoscope12X annot-version=Genoscope.12X	ASEP0009162-RA, ASEP0009168-RA, ASEP0009169-RA, ASEP0009850-RA	AVPIN0000107-RA, AVPIN0000536-RA, AVPIN0002460-RA, AVPIN0002461-RA	AVTHRUM0000107-RA, AVTHRUM0000536-RA, AVTHRUM0002520-RA, AVTHRUM0002521-RA	AWUL0000075-RA, AWUL0000076-RA, AWUL0002731-RA	hinf_g13523.t1, hinf_g18274.t1, hinf_g3524.t1	hpa1_g3905.t1, hpa1_g3906.t1, hpa1_g42337.t1	hpa2_g39472.t1, hpa2_g4017.t1, hpa2_g4018.t1	g15437.t2, g4133.t1, g5100.t1, g5101.t1
OG0000813	Acc01337.1, Acc02551.1, Acc09815.1, Acc12806.1, Acc12964.1, Acc17664.1, Acc23374.1, Acc29060.1, Acc29480.1	THS.08G0240680-mRNA-1, THS.10G0218420-mRNA-1	evm_27.model.AmTr_v1.0_scaffold00024.233 pacid=31558449 transcript=evm_27.model.AmTr_v1.0_scaffold00024.233 locus=evm_27.TU.AmTr_v1.0_scaffold00024.233 ID=evm_27.model.AmTr_v1.0_scaffold00024.233.v1.0 annot-version=v1.0, evm_27.model.AmTr_v1.0_scaffold00048.196 pacid=31555612 transcript=evm_27.model.AmTr_v1.0_scaffold00048.196 locus=evm_27.TU.AmTr_v1.0_scaffold00048.196 ID=evm_27.model.AmTr_v1.0_scaffold00048.196.v1.0 annot-version=v1.0	AT2G06200.1 pacid=19638479 transcript=AT2G06200.1 locus=AT2G06200 ID=AT2G06200.1.TAIR10 annot-version=TAIR10, AT3G13960.1 pacid=19661319 transcript=AT3G13960.1 locus=AT3G13960 ID=AT3G13960.1.TAIR10 annot-version=TAIR10	CSS0005525.1, CSS0027503.1, CSS0033888.1, CSS0040890.1, CSS0047007.1	evm.model.fragScaff_scaffold_56.158, evm.model.fragScaff_scaffold_92.855, evm.model.original_scaffold_1962.581, evm.model.original_scaffold_2323.27, evm.model.original_scaffold_2522.130	GY003485, GY019883, GY023073, GY039569	LOC_Os02g47280.1 pacid=33135907 transcript=LOC_Os02g47280.1 locus=LOC_Os02g47280 ID=LOC_Os02g47280.1.MSUv7.0 annot-version=v7.0, LOC_Os02g53690.1 pacid=33135635 transcript=LOC_Os02g53690.1 locus=LOC_Os02g53690 ID=LOC_Os02g53690.1.MSUv7.0 annot-version=v7.0, LOC_Os03g47140.1 pacid=33128674 transcript=LOC_Os03g47140.1 locus=LOC_Os03g47140 ID=LOC_Os03g47140.1.MSUv7.0 annot-version=v7.0, LOC_Os04g04780.1 pacid=33107544 transcript=LOC_Os04g04780.1 locus=LOC_Os04g04780 ID=LOC_Os04g04780.1.MSUv7.0 annot-version=v7.0, LOC_Os04g48510.1 pacid=33107951 transcript=LOC_Os04g48510.1 locus=LOC_Os04g48510 ID=LOC_Os04g48510.1.MSUv7.0 annot-version=v7.0, LOC_Os04g51190.1 pacid=33108426 transcript=LOC_Os04g51190.1 locus=LOC_Os04g51190 ID=LOC_Os04g51190.1.MSUv7.0 annot-version=v7.0, LOC_Os06g02560.1 pacid=33149105 transcript=LOC_Os06g02560.1 locus=LOC_Os06g02560 ID=LOC_Os06g02560.1.MSUv7.0 annot-version=v7.0, LOC_Os12g24659.1 pacid=33152939 transcript=LOC_Os12g24659.1 locus=LOC_Os12g24659 ID=LOC_Os12g24659.1.MSUv7.0 annot-version=v7.0	pveT_jg17338.t1, pveT_jg18416.t1, pveT_jg8284.t1	GWHPBEHZ022972, GWHPBEHZ026695	Solyc07g041640.2.1 pacid=36160770 transcript=Solyc07g041640.2.1 locus=Solyc07g041640.2 ID=Solyc07g041640.2.1.ITAG2.4 annot-version=ITAG2.4, Solyc08g005430.2.1 pacid=36150495 transcript=Solyc08g005430.2.1 locus=Solyc08g005430.2 ID=Solyc08g005430.2.1.ITAG2.4 annot-version=ITAG2.4, Solyc08g075950.1.1 pacid=36151205 transcript=Solyc08g075950.1.1 locus=Solyc08g075950.1 ID=Solyc08g075950.1.1.ITAG2.4 annot-version=ITAG2.4, Solyc12g096070.1.1 pacid=36148368 transcript=Solyc12g096070.1.1 locus=Solyc12g096070.1 ID=Solyc12g096070.1.1.ITAG2.4 annot-version=ITAG2.4	KAH7851859.1, KAH7853029.1, KAH7853705.1	Vitpa02g29420, Vitpa08g32040, Vitpa10g05020	GSVIVT01015095001 pacid=17825906 transcript=GSVIVT01015095001 locus=GSVIVG01015095001 ID=GSVIVT01015095001.Genoscope12X annot-version=Genoscope.12X, GSVIVT01016762001 pacid=17827123 transcript=GSVIVT01016762001 locus=GSVIVG01016762001 ID=GSVIVT01016762001.Genoscope12X annot-version=Genoscope.12X, GSVIVT01024326001 pacid=17832556 transcript=GSVIVT01024326001 locus=GSVIVG01024326001 ID=GSVIVT01024326001.Genoscope12X annot-version=Genoscope.12X	ASEP0003703-RA, ASEP0015735-RA, ASEP0021737-RA	AVPIN0006021-RA, AVPIN0008932-RA, AVPIN0011006-RA, AVPIN0012358-RA, AVPIN0014843-RA, AVPIN0022472-RA	AVTHRUM0005980-RA, AVTHRUM0008922-RA, AVTHRUM0010166-RA, AVTHRUM0012636-RA, AVTHRUM0017109-RA, AVTHRUM0022495-RA	AWUL0005672-RA, AWUL0007646-RA, AWUL0010272-RA, AWUL0015549-RA, AWUL0018162-RA, AWUL0024371-RA	hinf_g1229.t1, hinf_g4053.t1	hpa1_g18433.t1, hpa1_g789.t1	hpa2_g12271.t1, hpa2_g813.t1	g11807.t1, g3393.t2, g7330.t1
OG0000814	Acc01435.1, Acc03500.1, Acc08341.1, Acc16007.1, Acc19754.1, Acc28017.1	THS.03G0073220-mRNA-1, THS.19G0031790-mRNA-1	evm_27.model.AmTr_v1.0_scaffold00041.79 pacid=31559808 transcript=evm_27.model.AmTr_v1.0_scaffold00041.79 locus=evm_27.TU.AmTr_v1.0_scaffold00041.79 ID=evm_27.model.AmTr_v1.0_scaffold00041.79.v1.0 annot-version=v1.0, evm_27.model.AmTr_v1.0_scaffold00069.94 pacid=31558145 transcript=evm_27.model.AmTr_v1.0_scaffold00069.94 locus=evm_27.TU.AmTr_v1.0_scaffold00069.94 ID=evm_27.model.AmTr_v1.0_scaffold00069.94.v1.0 annot-version=v1.0	AT2G46610.1 pacid=19640258 transcript=AT2G46610.1 locus=AT2G46610 ID=AT2G46610.1.TAIR10 annot-version=TAIR10, AT3G61860.1 pacid=19662734 transcript=AT3G61860.1 locus=AT3G61860 ID=AT3G61860.1.TAIR10 annot-version=TAIR10, AT4G25500.1 pacid=19644461 transcript=AT4G25500.1 locus=AT4G25500 ID=AT4G25500.1.TAIR10 annot-version=TAIR10, AT5G52040.2 pacid=19673157 transcript=AT5G52040.2 locus=AT5G52040 ID=AT5G52040.2.TAIR10 annot-version=TAIR10	CSS0015400.1, CSS0022891.1, CSS0023632.1, CSS0028671.1, CSS0034705.1, CSS0042163.1, CSS0047554.1	evm.model.original_scaffold_1082.20, evm.model.original_scaffold_883.95, evm.model.original_scaffold_931.615	GY010219, GY025368	LOC_Os02g03040.1 pacid=33140033 transcript=LOC_Os02g03040.1 locus=LOC_Os02g03040 ID=LOC_Os02g03040.1.MSUv7.0 annot-version=v7.0, LOC_Os04g02870.1 pacid=33108579 transcript=LOC_Os04g02870.1 locus=LOC_Os04g02870 ID=LOC_Os04g02870.1.MSUv7.0 annot-version=v7.0	pveT_jg30557.t1, pveT_jg33738.t1	GWHPBEHZ001159, GWHPBEHZ022555, GWHPBEHZ029851	Solyc01g091750.2.1 pacid=36137662 transcript=Solyc01g091750.2.1 locus=Solyc01g091750.2 ID=Solyc01g091750.2.1.ITAG2.4 annot-version=ITAG2.4, Solyc01g096180.2.1 pacid=36138906 transcript=Solyc01g096180.2.1 locus=Solyc01g096180.2 ID=Solyc01g096180.2.1.ITAG2.4 annot-version=ITAG2.4, Solyc03g026240.2.1 pacid=36134964 transcript=Solyc03g026240.2.1 locus=Solyc03g026240.2 ID=Solyc03g026240.2.1.ITAG2.4 annot-version=ITAG2.4, Solyc10g009330.2.1 pacid=36155403 transcript=Solyc10g009330.2.1 locus=Solyc10g009330.2 ID=Solyc10g009330.2.1.ITAG2.4 annot-version=ITAG2.4, Solyc11g072340.1.1 pacid=36152170 transcript=Solyc11g072340.1.1 locus=Solyc11g072340.1 ID=Solyc11g072340.1.1.ITAG2.4 annot-version=ITAG2.4	KAH7840720.1, KAH7850393.1, KAH7855592.1, KAH7860380.1	Vitpa02g43810, Vitpa10g20360, Vitpa11g00620	GSVIVT01010623001 pacid=17822733 transcript=GSVIVT01010623001 locus=GSVIVG01010623001 ID=GSVIVT01010623001.Genoscope12X annot-version=Genoscope.12X, GSVIVT01027193001 pacid=17834686 transcript=GSVIVT01027193001 locus=GSVIVG01027193001 ID=GSVIVT01027193001.Genoscope12X annot-version=Genoscope.12X, GSVIVT01027520001 pacid=17834883 transcript=GSVIVT01027520001 locus=GSVIVG01027520001 ID=GSVIVT01027520001.Genoscope12X annot-version=Genoscope.12X	ASEP0005740-RA, ASEP0024035-RA, ASEP0025559-RA	AVPIN0028133-RA, AVPIN0029703-RA, AVPIN0032465-RA, AVPIN0032466-RA, AVPIN0034896-RA, AVPIN0036361-RA, AVPIN0039462-RA	AVTHRUM0025713-RA, AVTHRUM0029175-RA, AVTHRUM0031076-RA, AVTHRUM0031077-RA, AVTHRUM0035060-RA, AVTHRUM0036569-RA, AVTHRUM0039437-RA, AVTHRUM0039438-RA	AWUL0022948-RA, AWUL0028969-RA, AWUL0028971-RA, AWUL0030722-RA, AWUL0032578-RA, AWUL0033931-RA, AWUL0036067-RA	hinf_g17333.t1, hinf_g21176.t1, hinf_g7733.t1	hpa1_g25483.t1, hpa1_g41319.t1, hpa1_g46869.t2	hpa2_g20016.t1, hpa2_g38396.t1, hpa2_g43239.t2	g12392.t1, g22903.t1, g7768.t1
OG0000815	Acc01541.1, Acc01821.1, Acc03012.1, Acc03691.1, Acc16539.1, Acc27833.1	THS.05G0120930-mRNA-1, THS.15G0382080-mRNA-1	evm_27.model.AmTr_v1.0_scaffold00007.7 pacid=31557958 transcript=evm_27.model.AmTr_v1.0_scaffold00007.7 locus=evm_27.TU.AmTr_v1.0_scaffold00007.7 ID=evm_27.model.AmTr_v1.0_scaffold00007.7.v1.0 annot-version=v1.0	AT2G40300.1 pacid=19640841 transcript=AT2G40300.1 locus=AT2G40300 ID=AT2G40300.1.TAIR10 annot-version=TAIR10, AT3G11050.1 pacid=19662136 transcript=AT3G11050.1 locus=AT3G11050 ID=AT3G11050.1.TAIR10 annot-version=TAIR10, AT3G56090.1 pacid=19662894 transcript=AT3G56090.1 locus=AT3G56090 ID=AT3G56090.1.TAIR10 annot-version=TAIR10, AT5G01600.1 pacid=19671297 transcript=AT5G01600.1 locus=AT5G01600 ID=AT5G01600.1.TAIR10 annot-version=TAIR10	CSS0005565.1, CSS0009697.1, CSS0013515.1, CSS0014716.1, CSS0015665.1, CSS0017555.1, CSS0036950.1, CSS0037047.1, CSS0037749.1, CSS0043827.1	evm.model.fragScaff_scaffold_8.94, evm.model.original_scaffold_2073.99, evm.model.original_scaffold_463.95, evm.model.original_scaffold_909.55	GY003317, GY006554, GY007537, GY013387	LOC_Os12g01530.1 pacid=33154072 transcript=LOC_Os12g01530.1 locus=LOC_Os12g01530 ID=LOC_Os12g01530.1.MSUv7.0 annot-version=v7.0	pveT_jg16926.t1, pveT_jg19381.t1	GWHPBEHZ025438, GWHPBEHZ029706	Solyc05g052470.2.1 pacid=36146346 transcript=Solyc05g052470.2.1 locus=Solyc05g052470.2 ID=Solyc05g052470.2.1.ITAG2.4 annot-version=ITAG2.4, Solyc06g050980.2.1 pacid=36130629 transcript=Solyc06g050980.2.1 locus=Solyc06g050980.2 ID=Solyc06g050980.2.1.ITAG2.4 annot-version=ITAG2.4	KAH7840336.1, KAH7842570.1, KAH7855879.1, KAH7865057.1, KAH7867278.1, KAH7867462.1	Vitpa02g01300, Vitpa08g07340, Vitpa09g01120, Vitpa09g01130, Vitpa10g17960, Vitpa12g09580	GSVIVT01024667001 pacid=17832815 transcript=GSVIVT01024667001 locus=GSVIVG01024667001 ID=GSVIVT01024667001.Genoscope12X annot-version=Genoscope.12X, GSVIVT01030291001 pacid=17836844 transcript=GSVIVT01030291001 locus=GSVIVG01030291001 ID=GSVIVT01030291001.Genoscope12X annot-version=Genoscope.12X, GSVIVT01030293001 pacid=17836845 transcript=GSVIVT01030293001 locus=GSVIVG01030293001 ID=GSVIVT01030293001.Genoscope12X annot-version=Genoscope.12X, GSVIVT01032754001 pacid=17838643 transcript=GSVIVT01032754001 locus=GSVIVG01032754001 ID=GSVIVT01032754001.Genoscope12X annot-version=Genoscope.12X	ASEP0005466-RA, ASEP0015929-RA, ASEP0024193-RA, ASEP0024457-RA	AVPIN0005865-RA, AVPIN0029492-RA, AVPIN0032530-RA, AVPIN0034613-RA, AVPIN0038366-RA	AVTHRUM0005815-RA, AVTHRUM0025924-RA, AVTHRUM0033374-RA, AVTHRUM0037961-RA, AVTHRUM0039999-RA	AWUL0005520-RA, AWUL0022778-RA, AWUL0032374-RA	hinf_g17448.t1, hinf_g23943.t1, hinf_g3847.t1, hinf_g4703.t1	hpa1_g18216.t1, hpa1_g19085.t1, hpa1_g41442.t1, hpa1_g51358.t1	hpa2_g12043.t1, hpa2_g13020.t1, hpa2_g38521.t1, hpa2_g47043.t1	g12047.t1, g12531.t1
OG0000816	Acc01631.1, Acc02876.1, Acc25854.1, Acc27724.1, Acc30277.1, Acc32342.1, Acc33544.1	THS.04G0097610-mRNA-1, THS.04G0204100-mRNA-1, THS.14G0266630-mRNA-1	evm_27.model.AmTr_v1.0_scaffold00012.208 pacid=31552900 transcript=evm_27.model.AmTr_v1.0_scaffold00012.208 locus=evm_27.TU.AmTr_v1.0_scaffold00012.208 ID=evm_27.model.AmTr_v1.0_scaffold00012.208.v1.0 annot-version=v1.0	AT1G07540.1 pacid=19650779 transcript=AT1G07540.1 locus=AT1G07540 ID=AT1G07540.1.TAIR10 annot-version=TAIR10, AT3G12560.1 pacid=19664592 transcript=AT3G12560.1 locus=AT3G12560 ID=AT3G12560.1.TAIR10 annot-version=TAIR10, AT3G46590.2 pacid=19658527 transcript=AT3G46590.2 locus=AT3G46590 ID=AT3G46590.2.TAIR10 annot-version=TAIR10, AT3G53790.1 pacid=19663169 transcript=AT3G53790.1 locus=AT3G53790 ID=AT3G53790.1.TAIR10 annot-version=TAIR10, AT5G13820.1 pacid=19668124 transcript=AT5G13820.1 locus=AT5G13820 ID=AT5G13820.1.TAIR10 annot-version=TAIR10, AT5G59430.1 pacid=19665889 transcript=AT5G59430.1 locus=AT5G59430 ID=AT5G59430.1.TAIR10 annot-version=TAIR10	CSS0004039.3, CSS0005261.1, CSS0010319.1	evm.model.fragScaff_scaffold_113.448, evm.model.original_scaffold_1591.120, evm.model.original_scaffold_2561.205	GY001904, GY004620, GY013567	LOC_Os03g16700.1 pacid=33129976 transcript=LOC_Os03g16700.1 locus=LOC_Os03g16700 ID=LOC_Os03g16700.1.MSUv7.0 annot-version=v7.0	pveT_jg12247.t1, pveT_jg19582.t1, pveT_jg6584.t1	GWHPBEHZ000624, GWHPBEHZ000625, GWHPBEHZ007753, GWHPBEHZ022106, GWHPBEHZ029616	Solyc04g011650.2.1 pacid=36143000 transcript=Solyc04g011650.2.1 locus=Solyc04g011650.2 ID=Solyc04g011650.2.1.ITAG2.4 annot-version=ITAG2.4, Solyc05g054410.2.1 pacid=36144581 transcript=Solyc05g054410.2.1 locus=Solyc05g054410.2 ID=Solyc05g054410.2.1.ITAG2.4 annot-version=ITAG2.4, Solyc06g005590.2.1 pacid=36128484 transcript=Solyc06g005590.2.1 locus=Solyc06g005590.2 ID=Solyc06g005590.2.1.ITAG2.4 annot-version=ITAG2.4, Solyc06g076270.2.1 pacid=36128945 transcript=Solyc06g076270.2.1 locus=Solyc06g076270.2 ID=Solyc06g076270.2.1.ITAG2.4 annot-version=ITAG2.4	KAH7837494.1, KAH7840671.1, KAH7854430.1, KAH7862606.1	Vitpa10g16370, Vitpa11g05590, Vitpa12g11410	GSVIVT01016524001 pacid=17826938 transcript=GSVIVT01016524001 locus=GSVIVG01016524001 ID=GSVIVT01016524001.Genoscope12X annot-version=Genoscope.12X, GSVIVT01024936001 pacid=17833030 transcript=GSVIVT01024936001 locus=GSVIVG01024936001 ID=GSVIVT01024936001.Genoscope12X annot-version=Genoscope.12X, GSVIVT01034156001 pacid=17839726 transcript=GSVIVT01034156001 locus=GSVIVG01034156001 ID=GSVIVT01034156001.Genoscope12X annot-version=Genoscope.12X	ASEP0014622-RA, ASEP0018670-RA, ASEP0024466-RA	AVPIN0006797-RA, AVPIN0015515-RA, AVPIN0018532-RA, AVPIN0020397-RA, AVPIN0032603-RA, AVPIN0034552-RA	AVTHRUM0006762-RA, AVTHRUM0013299-RA, AVTHRUM0013300-RA, AVTHRUM0014351-RA, AVTHRUM0020399-RA, AVTHRUM0030928-RA, AVTHRUM0033438-RA, AVTHRUM0038377-RA	AWUL0006389-RA, AWUL0013618-RA, AWUL0016211-RA, AWUL0019406-RA, AWUL0029105-RA, AWUL0032314-RA, AWUL0037101-RA	hinf_g12036.t1, hinf_g17552.t2, hinf_g22110.t1	hpa1_g33381.t1, hpa1_g41556.t2, hpa1_g49207.t1	hpa2_g29952.t1, hpa2_g38634.t2, hpa2_g44939.t1	g12666.t1, g1875.t1, g433.t1
OG0000817	Acc02292.1, Acc04046.1, Acc05817.1, Acc06692.1, Acc30789.1	THS.07G0391630-mRNA-1, THS.20G0187680-mRNA-1	evm_27.model.AmTr_v1.0_scaffold00008.28 pacid=31569474 transcript=evm_27.model.AmTr_v1.0_scaffold00008.28 locus=evm_27.TU.AmTr_v1.0_scaffold00008.28 ID=evm_27.model.AmTr_v1.0_scaffold00008.28.v1.0 annot-version=v1.0, evm_27.model.AmTr_v1.0_scaffold00047.163 pacid=31563692 transcript=evm_27.model.AmTr_v1.0_scaffold00047.163 locus=evm_27.TU.AmTr_v1.0_scaffold00047.163 ID=evm_27.model.AmTr_v1.0_scaffold00047.163.v1.0 annot-version=v1.0, evm_27.model.AmTr_v1.0_scaffold00047.164 pacid=31563606 transcript=evm_27.model.AmTr_v1.0_scaffold00047.164 locus=evm_27.TU.AmTr_v1.0_scaffold00047.164 ID=evm_27.model.AmTr_v1.0_scaffold00047.164.v1.0 annot-version=v1.0	AT1G09790.1 pacid=19650203 transcript=AT1G09790.1 locus=AT1G09790 ID=AT1G09790.1.TAIR10 annot-version=TAIR10, AT3G02210.1 pacid=19665141 transcript=AT3G02210.1 locus=AT3G02210 ID=AT3G02210.1.TAIR10 annot-version=TAIR10, AT3G29810.1 pacid=19659207 transcript=AT3G29810.1 locus=AT3G29810 ID=AT3G29810.1.TAIR10 annot-version=TAIR10, AT5G60920.1 pacid=19668646 transcript=AT5G60920.1 locus=AT5G60920 ID=AT5G60920.1.TAIR10 annot-version=TAIR10	CSS0009253.1, CSS0009836.1, CSS0014067.1, CSS0025721.1, CSS0034060.1	evm.model.fragScaff_scaffold_54.73, evm.model.original_scaffold_203.249, evm.model.original_scaffold_848.150	GY016619, GY025139, GY025149	LOC_Os03g30260.1 pacid=33128766 transcript=LOC_Os03g30260.1 locus=LOC_Os03g30260 ID=LOC_Os03g30260.1.MSUv7.0 annot-version=v7.0, LOC_Os03g54750.1 pacid=33130903 transcript=LOC_Os03g54750.1 locus=LOC_Os03g54750 ID=LOC_Os03g54750.1.MSUv7.0 annot-version=v7.0, LOC_Os05g32110.1 pacid=33159997 transcript=LOC_Os05g32110.1 locus=LOC_Os05g32110 ID=LOC_Os05g32110.1.MSUv7.0 annot-version=v7.0, LOC_Os07g41310.1 pacid=33115886 transcript=LOC_Os07g41310.1 locus=LOC_Os07g41310 ID=LOC_Os07g41310.1.MSUv7.0 annot-version=v7.0, LOC_Os07g41320.1 pacid=33116120 transcript=LOC_Os07g41320.1 locus=LOC_Os07g41320 ID=LOC_Os07g41320.1.MSUv7.0 annot-version=v7.0	pveT_jg2351.t1, pveT_jg34087.t1, pveT_jg858.t1	GWHPBEHZ003061, GWHPBEHZ006398, GWHPBEHZ009165, GWHPBEHZ017805	Solyc01g103860.2.1 pacid=36138574 transcript=Solyc01g103860.2.1 locus=Solyc01g103860.2 ID=Solyc01g103860.2.1.ITAG2.4 annot-version=ITAG2.4, Solyc02g065770.2.1 pacid=36157189 transcript=Solyc02g065770.2.1 locus=Solyc02g065770.2 ID=Solyc02g065770.2.1.ITAG2.4 annot-version=ITAG2.4, Solyc02g089120.2.1 pacid=36156572 transcript=Solyc02g089120.2.1 locus=Solyc02g089120.2 ID=Solyc02g089120.2.1.ITAG2.4 annot-version=ITAG2.4, Solyc03g114910.2.1 pacid=36135607 transcript=Solyc03g114910.2.1 locus=Solyc03g114910.2 ID=Solyc03g114910.2.1.ITAG2.4 annot-version=ITAG2.4	KAH7847193.1, KAH7850618.1, KAH7852397.1	Vitpa01g37460, Vitpa04g27370, Vitpa06g06330	GSVIVT01008128001 pacid=17820792 transcript=GSVIVT01008128001 locus=GSVIVG01008128001 ID=GSVIVT01008128001.Genoscope12X annot-version=Genoscope.12X, GSVIVT01023291001 pacid=17831820 transcript=GSVIVT01023291001 locus=GSVIVG01023291001 ID=GSVIVT01023291001.Genoscope12X annot-version=Genoscope.12X, GSVIVT01036566001 pacid=17841474 transcript=GSVIVT01036566001 locus=GSVIVG01036566001 ID=GSVIVT01036566001.Genoscope12X annot-version=Genoscope.12X	ASEP0002892-RA, ASEP0008470-RA, ASEP0021242-RA, ASEP0025397-RA	AVPIN0008329-RA, AVPIN0010508-RA, AVPIN0021300-RA, AVPIN0022128-RA, AVPIN0023831-RA, AVPIN0034684-RA, AVPIN0038125-RA	AVTHRUM0008318-RA, AVTHRUM0016623-RA, AVTHRUM0022161-RA, AVTHRUM0034852-RA, AVTHRUM0038427-RA	AWUL0009814-RA, AWUL0009831-RA, AWUL0017610-RA, AWUL0027260-RA, AWUL0037120-RA, AWUL0037689-RA	hinf_g14846.t1, hinf_g16974.t1, hinf_g21430.t1	hpa1_g37421.t1, hpa1_g37423.t1, hpa1_g39664.t1, hpa1_g47308.t1	hpa2_g34363.t1, hpa2_g36746.t1, hpa2_g43710.t1	g14196.t2, g23164.t1, g5869.t1
OG0000818	Acc03751.1, Acc08581.1, Acc14865.1, Acc16857.1, Acc24875.1, Acc27708.1, Acc30258.1, Acc32323.1	THS.04G0203760-mRNA-1, THS.05G0060330-mRNA-1	evm_27.model.AmTr_v1.0_scaffold00012.109 pacid=31553081 transcript=evm_27.model.AmTr_v1.0_scaffold00012.109 locus=evm_27.TU.AmTr_v1.0_scaffold00012.109 ID=evm_27.model.AmTr_v1.0_scaffold00012.109.v1.0 annot-version=v1.0	AT2G37590.1 pacid=19643405 transcript=AT2G37590.1 locus=AT2G37590 ID=AT2G37590.1.TAIR10 annot-version=TAIR10, AT3G55370.3 pacid=19662490 transcript=AT3G55370.3 locus=AT3G55370 ID=AT3G55370.3.TAIR10 annot-version=TAIR10	CSS0011843.1, CSS0036179.1, CSS0037953.1	evm.model.fragScaff_scaffold_107.724, evm.model.fragScaff_scaffold_113.477, evm.model.original_scaffold_1005.261, evm.model.original_scaffold_2561.158	GY004672, GY008097, GY013618, GY035116	LOC_Os03g16850.1 pacid=33127039 transcript=LOC_Os03g16850.1 locus=LOC_Os03g16850 ID=LOC_Os03g16850.1.MSUv7.0 annot-version=v7.0, LOC_Os03g60630.1 pacid=33131576 transcript=LOC_Os03g60630.1 locus=LOC_Os03g60630 ID=LOC_Os03g60630.1.MSUv7.0 annot-version=v7.0, LOC_Os05g02150.1 pacid=33157409 transcript=LOC_Os05g02150.1 locus=LOC_Os05g02150 ID=LOC_Os05g02150.1.MSUv7.0 annot-version=v7.0, LOC_Os07g13260.1 pacid=33118315 transcript=LOC_Os07g13260.1 locus=LOC_Os07g13260 ID=LOC_Os07g13260.1.MSUv7.0 annot-version=v7.0	pveT_jg28491.t1, pveT_jg6636.t1	GWHPBEHZ000647, GWHPBEHZ007779, GWHPBEHZ012092, GWHPBEHZ025149	Solyc00g024680.1.1 pacid=36128324 transcript=Solyc00g024680.1.1 locus=Solyc00g024680.1 ID=Solyc00g024680.1.1.ITAG2.4 annot-version=ITAG2.4, Solyc00g024690.1.1 pacid=36128339 transcript=Solyc00g024690.1.1 locus=Solyc00g024690.1 ID=Solyc00g024690.1.1.ITAG2.4 annot-version=ITAG2.4, Solyc05g054510.1.1 pacid=36145586 transcript=Solyc05g054510.1.1 locus=Solyc05g054510.1 ID=Solyc05g054510.1.1.ITAG2.4 annot-version=ITAG2.4, Solyc06g076030.2.1 pacid=36131168 transcript=Solyc06g076030.2.1 locus=Solyc06g076030.2 ID=Solyc06g076030.2.1.ITAG2.4 annot-version=ITAG2.4, Solyc09g010680.2.1 pacid=36133252 transcript=Solyc09g010680.2.1 locus=Solyc09g010680.2 ID=Solyc09g010680.2.1.ITAG2.4 annot-version=ITAG2.4, Solyc10g086440.1.1 pacid=36155341 transcript=Solyc10g086440.1.1 locus=Solyc10g086440.1 ID=Solyc10g086440.1.1.ITAG2.4 annot-version=ITAG2.4, Solyc11g066050.1.1 pacid=36152881 transcript=Solyc11g066050.1.1 locus=Solyc11g066050.1 ID=Solyc11g066050.1.1.ITAG2.4 annot-version=ITAG2.4	KAH7838561.1, KAH7842838.1, KAH7855503.1, KAH7863593.1, KAH7865032.1	Vitpa02g03840, Vitpa08g09650, Vitpa09g02780, Vitpa10g16130, Vitpa12g11750	GSVIVT01016538001 pacid=17826949 transcript=GSVIVT01016538001 locus=GSVIVG01016538001 ID=GSVIVT01016538001.Genoscope12X annot-version=Genoscope.12X, GSVIVT01024986001 pacid=17833070 transcript=GSVIVT01024986001 locus=GSVIVG01024986001 ID=GSVIVT01024986001.Genoscope12X annot-version=Genoscope.12X, GSVIVT01034189001 pacid=17839753 transcript=GSVIVT01034189001 locus=GSVIVG01034189001 ID=GSVIVT01034189001.Genoscope12X annot-version=Genoscope.12X	ASEP0002142-RA, ASEP0012318-RA, ASEP0018688-RA	AVPIN0000687-RA, AVPIN0016418-RA, AVPIN0016648-RA, AVPIN0018562-RA, AVPIN0025797-RA, AVPIN0039204-RA, AVPIN0039543-RA, AVPIN0039544-RA	AVTHRUM0000682-RA, AVTHRUM0014420-RA, AVTHRUM0018455-RA, AVTHRUM0020428-RA, AVTHRUM0027480-RA, AVTHRUM0039641-RA	AWUL0002870-RA, AWUL0011507-RA, AWUL0013592-RA, AWUL0019327-RA, AWUL0019328-RA, AWUL0020677-RA	hinf_g12068.t1, hinf_g4347.t1	hpa1_g18758.t1, hpa1_g33431.t1	hpa2_g12602.t1, hpa2_g29999.t1	g10131.t1, g1830.t1
OG0000819	Acc04682.1, Acc06062.1, Acc12754.1, Acc17709.1, Acc23702.1, Acc31037.1	THS.01G0354210-mRNA-1, THS.04G0086840-mRNA-1, THS.13G0018880-mRNA-1, THS.13G0023990-mRNA-1, THS.18G0127520-mRNA-1, THS.18G0385640-mRNA-1	evm_27.model.AmTr_v1.0_scaffold00036.175 pacid=31554287 transcript=evm_27.model.AmTr_v1.0_scaffold00036.175 locus=evm_27.TU.AmTr_v1.0_scaffold00036.175 ID=evm_27.model.AmTr_v1.0_scaffold00036.175.v1.0 annot-version=v1.0, evm_27.model.AmTr_v1.0_scaffold00059.249 pacid=31565855 transcript=evm_27.model.AmTr_v1.0_scaffold00059.249 locus=evm_27.TU.AmTr_v1.0_scaffold00059.249 ID=evm_27.model.AmTr_v1.0_scaffold00059.249.v1.0 annot-version=v1.0	AT1G47655.1 pacid=19655345 transcript=AT1G47655.1 locus=AT1G47655 ID=AT1G47655.1.TAIR10 annot-version=TAIR10, AT1G51700.1 pacid=19656471 transcript=AT1G51700.1 locus=AT1G51700 ID=AT1G51700.1.TAIR10 annot-version=TAIR10, AT3G21270.1 pacid=19661056 transcript=AT3G21270.1 locus=AT3G21270 ID=AT3G21270.1.TAIR10 annot-version=TAIR10, AT3G50410.1 pacid=19665191 transcript=AT3G50410.1 locus=AT3G50410 ID=AT3G50410.1.TAIR10 annot-version=TAIR10, AT5G66940.1 pacid=19673201 transcript=AT5G66940.1 locus=AT5G66940 ID=AT5G66940.1.TAIR10 annot-version=TAIR10	CSS0000707.1, CSS0002776.1, CSS0009351.1, CSS0009465.1, CSS0048433.1	evm.model.fragScaff_scaffold_25.50, evm.model.original_scaffold_203.713	GY001208, GY019696, GY028996	LOC_Os01g09720.1 pacid=33118991 transcript=LOC_Os01g09720.1 locus=LOC_Os01g09720 ID=LOC_Os01g09720.1.MSUv7.0 annot-version=v7.0, LOC_Os02g49440.1 pacid=33136727 transcript=LOC_Os02g49440.1 locus=LOC_Os02g49440 ID=LOC_Os02g49440.1.MSUv7.0 annot-version=v7.0, LOC_Os04g58190.1 pacid=33108630 transcript=LOC_Os04g58190.1 locus=LOC_Os04g58190 ID=LOC_Os04g58190.1.MSUv7.0 annot-version=v7.0	pveT_jg11597.t1, pveT_jg13097.t1, pveT_jg13098.t1, pveT_jg21951.t1, pveT_jg31526.t1, pveT_jg9217.t1	GWHPBEHZ004740, GWHPBEHZ004770, GWHPBEHZ015860	Solyc02g065290.1.1 pacid=36157074 transcript=Solyc02g065290.1.1 locus=Solyc02g065290.1 ID=Solyc02g065290.1.1.ITAG2.4 annot-version=ITAG2.4, Solyc02g090220.2.1 pacid=36157835 transcript=Solyc02g090220.2.1 locus=Solyc02g090220.2 ID=Solyc02g090220.2.1.ITAG2.4 annot-version=ITAG2.4, Solyc03g121400.1.1 pacid=36136617 transcript=Solyc03g121400.1.1 locus=Solyc03g121400.1 ID=Solyc03g121400.1.1.ITAG2.4 annot-version=ITAG2.4, Solyc04g079570.1.1 pacid=36143491 transcript=Solyc04g079570.1.1 locus=Solyc04g079570.1 ID=Solyc04g079570.1.1.ITAG2.4 annot-version=ITAG2.4, Solyc06g062520.1.1 pacid=36130141 transcript=Solyc06g062520.1.1 locus=Solyc06g062520.1 ID=Solyc06g062520.1.1.ITAG2.4 annot-version=ITAG2.4	KAH7845659.1, KAH7849313.1, KAH7866612.1	Vitpa01g06600, Vitpa01g33360, Vitpa03g16550, Vitpa04g22700, Vitpa07g04210, Vitpa08g30350	GSVIVT01016887001 pacid=17827224 transcript=GSVIVT01016887001 locus=GSVIVG01016887001 ID=GSVIVT01016887001.Genoscope12X annot-version=Genoscope.12X, GSVIVT01031841001 pacid=17837935 transcript=GSVIVT01031841001 locus=GSVIVG01031841001 ID=GSVIVT01031841001.Genoscope12X annot-version=Genoscope.12X	ASEP0022411-RA, ASEP0023451-RA	AVPIN0012984-RA, AVPIN0022921-RA, AVPIN0023546-RA, AVPIN0033386-RA	AVTHRUM0010770-RA, AVTHRUM0022932-RA, AVTHRUM0025137-RA, AVTHRUM0034640-RA	AWUL0008124-RA, AWUL0024804-RA, AWUL0028673-RA, AWUL0031243-RA	hinf_g13463.t1, hinf_g19184.t1, hinf_g9325.t1	hpa1_g28833.t1, hpa1_g34851.t1, hpa1_g43288.t1	hpa2_g24676.t1, hpa2_g31486.t1, hpa2_g40442.t1	g1223.t1, g14862.t1, g20984.t1, g4070.t1, g6797.t1
OG0000820	Acc04949.1, Acc11629.1, Acc11630.1, Acc12214.1, Acc23983.1, Acc23984.1, Acc23985.1, Acc23986.1	THS.18G0276950-mRNA-1, THS.18G0276980-mRNA-1	evm_27.model.AmTr_v1.0_scaffold00010.313 pacid=31572798 transcript=evm_27.model.AmTr_v1.0_scaffold00010.313 locus=evm_27.TU.AmTr_v1.0_scaffold00010.313 ID=evm_27.model.AmTr_v1.0_scaffold00010.313.v1.0 annot-version=v1.0	AT5G09360.1 pacid=19669175 transcript=AT5G09360.1 locus=AT5G09360 ID=AT5G09360.1.TAIR10 annot-version=TAIR10, AT5G48100.1 pacid=19672047 transcript=AT5G48100.1 locus=AT5G48100 ID=AT5G48100.1.TAIR10 annot-version=TAIR10	CSS0007135.1, CSS0022921.1, CSS0036236.1, CSS0039645.1, CSS0043663.1, CSS0043918.1, CSS0046037.1, CSS0047533.1, CSS0047788.1	evm.model.fragScaff_scaffold_101.743	GY032452, GY032453, GY037717, GY037720	LOC_Os01g27700.1 pacid=33125405 transcript=LOC_Os01g27700.1 locus=LOC_Os01g27700 ID=LOC_Os01g27700.1.MSUv7.0 annot-version=v7.0, LOC_Os02g51440.1 pacid=33139001 transcript=LOC_Os02g51440.1 locus=LOC_Os02g51440 ID=LOC_Os02g51440.1.MSUv7.0 annot-version=v7.0, LOC_Os03g18640.1 pacid=33130350 transcript=LOC_Os03g18640.1 locus=LOC_Os03g18640 ID=LOC_Os03g18640.1.MSUv7.0 annot-version=v7.0, LOC_Os10g30140.1 pacid=33101859 transcript=LOC_Os10g30140.1 locus=LOC_Os10g30140 ID=LOC_Os10g30140.1.MSUv7.0 annot-version=v7.0, LOC_Os11g47390.1 pacid=33163692 transcript=LOC_Os11g47390.1 locus=LOC_Os11g47390 ID=LOC_Os11g47390.1.MSUv7.0 annot-version=v7.0	pveT_jg4850.t1	GWHPBEHZ015416, GWHPBEHZ015421, GWHPBEHZ017525, GWHPBEHZ017529, GWHPBEHZ028109, GWHPBEHZ028110, GWHPBEHZ030398	Solyc04g072280.2.1 pacid=36143035 transcript=Solyc04g072280.2.1 locus=Solyc04g072280.2 ID=Solyc04g072280.2.1.ITAG2.4 annot-version=ITAG2.4, Solyc12g056820.1.1 pacid=36148721 transcript=Solyc12g056820.1.1 locus=Solyc12g056820.1 ID=Solyc12g056820.1.1.ITAG2.4 annot-version=ITAG2.4	KAH7832966.1, KAH7833134.1, KAH7833327.1, KAH7833420.1, KAH7834773.1, KAH7835563.1, KAH7835774.1, KAH7850111.1, KAH7850187.1, KAH7860397.1	Vitpa01g10120, Vitpa01g10130, Vitpa01g10140, Vitpa11g10370	GSVIVT01001603001 pacid=17817700 transcript=GSVIVT01001603001 locus=GSVIVG01001603001 ID=GSVIVT01001603001.Genoscope12X annot-version=Genoscope.12X, GSVIVT01001604001 pacid=17817701 transcript=GSVIVT01001604001 locus=GSVIVG01001604001 ID=GSVIVT01001604001.Genoscope12X annot-version=Genoscope.12X, GSVIVT01001614001 pacid=17817703 transcript=GSVIVT01001614001 locus=GSVIVG01001614001 ID=GSVIVT01001614001.Genoscope12X annot-version=Genoscope.12X, GSVIVT01012329001 pacid=17823987 transcript=GSVIVT01012329001 locus=GSVIVG01012329001 ID=GSVIVT01012329001.Genoscope12X annot-version=Genoscope.12X, GSVIVT01012332001 pacid=17823988 transcript=GSVIVT01012332001 locus=GSVIVG01012332001 ID=GSVIVT01012332001.Genoscope12X annot-version=Genoscope.12X, GSVIVT01012343001 pacid=17823993 transcript=GSVIVT01012343001 locus=GSVIVG01012343001 ID=GSVIVT01012343001.Genoscope12X annot-version=Genoscope.12X, GSVIVT01012346001 pacid=17823994 transcript=GSVIVT01012346001 locus=GSVIVG01012346001 ID=GSVIVT01012346001.Genoscope12X annot-version=Genoscope.12X, GSVIVT01012359001 pacid=17823999 transcript=GSVIVT01012359001 locus=GSVIVG01012359001 ID=GSVIVT01012359001.Genoscope12X annot-version=Genoscope.12X, GSVIVT01012745001 pacid=17824242 transcript=GSVIVT01012745001 locus=GSVIVG01012745001 ID=GSVIVT01012745001.Genoscope12X annot-version=Genoscope.12X, GSVIVT01012746001 pacid=17824243 transcript=GSVIVT01012746001 locus=GSVIVG01012746001 ID=GSVIVT01012746001.Genoscope12X annot-version=Genoscope.12X, GSVIVT01013687001 pacid=17824885 transcript=GSVIVT01013687001 locus=GSVIVG01013687001 ID=GSVIVT01013687001.Genoscope12X annot-version=Genoscope.12X, GSVIVT01013689001 pacid=17824887 transcript=GSVIVT01013689001 locus=GSVIVG01013689001 ID=GSVIVT01013689001.Genoscope12X annot-version=Genoscope.12X, GSVIVT01013694001 pacid=17824890 transcript=GSVIVT01013694001 locus=GSVIVG01013694001 ID=GSVIVT01013694001.Genoscope12X annot-version=Genoscope.12X, GSVIVT01013695001 pacid=17824891 transcript=GSVIVT01013695001 locus=GSVIVG01013695001 ID=GSVIVT01013695001.Genoscope12X annot-version=Genoscope.12X, GSVIVT01034783001 pacid=17840144 transcript=GSVIVT01034783001 locus=GSVIVG01034783001 ID=GSVIVT01034783001.Genoscope12X annot-version=Genoscope.12X, GSVIVT01034817001 pacid=17840160 transcript=GSVIVT01034817001 locus=GSVIVG01034817001 ID=GSVIVT01034817001.Genoscope12X annot-version=Genoscope.12X, GSVIVT01034820001 pacid=17840161 transcript=GSVIVT01034820001 locus=GSVIVG01034820001 ID=GSVIVT01034820001.Genoscope12X annot-version=Genoscope.12X, GSVIVT01034822001 pacid=17840162 transcript=GSVIVT01034822001 locus=GSVIVG01034822001 ID=GSVIVT01034822001.Genoscope12X annot-version=Genoscope.12X, GSVIVT01034828001 pacid=17840165 transcript=GSVIVT01034828001 locus=GSVIVG01034828001 ID=GSVIVT01034828001.Genoscope12X annot-version=Genoscope.12X, GSVIVT01034833001 pacid=17840167 transcript=GSVIVT01034833001 locus=GSVIVG01034833001 ID=GSVIVT01034833001.Genoscope12X annot-version=Genoscope.12X, GSVIVT01034842001 pacid=17840173 transcript=GSVIVT01034842001 locus=GSVIVG01034842001 ID=GSVIVT01034842001.Genoscope12X annot-version=Genoscope.12X	ASEP0001409-RA	AVPIN0001599-RA	AVTHRUM0001645-RA	AWUL0003744-RA	hinf_g1251.t1	hpa1_g25253.t1	hpa2_g19780.t2	g24264.t1
OG0000821	Acc05188.1, Acc11664.1, Acc13944.1, Acc18875.1, Acc27580.1	THS.01G0226220-mRNA-1, THS.02G0104530-mRNA-1, THS.18G0273260-mRNA-1, THS.18G0275720-mRNA-1		AT1G17930.1 pacid=19650489 transcript=AT1G17930.1 locus=AT1G17930 ID=AT1G17930.1.TAIR10 annot-version=TAIR10, AT1G48120.1 pacid=19650805 transcript=AT1G48120.1 locus=AT1G48120 ID=AT1G48120.1.TAIR10 annot-version=TAIR10, AT2G04865.1 pacid=19640231 transcript=AT2G04865.1 locus=AT2G04865 ID=AT2G04865.1.TAIR10 annot-version=TAIR10, AT2G25010.1 pacid=19643112 transcript=AT2G25010.1 locus=AT2G25010 ID=AT2G25010.1.TAIR10 annot-version=TAIR10	CSS0002500.1, CSS0014815.1, CSS0028049.1, CSS0045164.2	evm.model.fragScaff_scaffold_101.280, evm.model.fragScaff_scaffold_101.859, evm.model.fragScaff_scaffold_101.861, evm.model.fragScaff_scaffold_22.132, evm.model.fragScaff_scaffold_56.235, evm.model.original_scaffold_171.334, evm.model.original_scaffold_2136.109, evm.model.original_scaffold_2468.284, evm.model.original_scaffold_2491.2	GY002617, GY003873, GY004914, GY018580, GY022606, GY027527, GY031325, GY032300, GY038517, GY041392, GY044594	LOC_Os02g45500.1 pacid=33136638 transcript=LOC_Os02g45500.1 locus=LOC_Os02g45500 ID=LOC_Os02g45500.1.MSUv7.0 annot-version=v7.0, LOC_Os06g27380.1 pacid=33148352 transcript=LOC_Os06g27380.1 locus=LOC_Os06g27380 ID=LOC_Os06g27380.1.MSUv7.0 annot-version=v7.0, LOC_Os07g32406.1 pacid=33118543 transcript=LOC_Os07g32406.1 locus=LOC_Os07g32406 ID=LOC_Os07g32406.1.MSUv7.0 annot-version=v7.0, LOC_Os08g15910.1 pacid=33106262 transcript=LOC_Os08g15910.1 locus=LOC_Os08g15910 ID=LOC_Os08g15910.1.MSUv7.0 annot-version=v7.0, LOC_Os08g19190.1 pacid=33105334 transcript=LOC_Os08g19190.1 locus=LOC_Os08g19190 ID=LOC_Os08g19190.1.MSUv7.0 annot-version=v7.0, LOC_Os11g40630.1 pacid=33161907 transcript=LOC_Os11g40630.1 locus=LOC_Os11g40630 ID=LOC_Os11g40630.1.MSUv7.0 annot-version=v7.0	pveT_jg20026.t1, pveT_jg28978.t1	GWHPBEHZ015052	Solyc05g056010.2.1 pacid=36145466 transcript=Solyc05g056010.2.1 locus=Solyc05g056010.2 ID=Solyc05g056010.2.1.ITAG2.4 annot-version=ITAG2.4	KAH7838478.1, KAH7840066.1, KAH7840585.1, KAH7855672.1, KAH7859301.1, KAH7865314.1		GSVIVT01000818001 pacid=17817180 transcript=GSVIVT01000818001 locus=GSVIVG01000818001 ID=GSVIVT01000818001.Genoscope12X annot-version=Genoscope.12X, GSVIVT01006780001 pacid=17820072 transcript=GSVIVT01006780001 locus=GSVIVG01006780001 ID=GSVIVT01006780001.Genoscope12X annot-version=Genoscope.12X, GSVIVT01017117001 pacid=17827410 transcript=GSVIVT01017117001 locus=GSVIVG01017117001 ID=GSVIVT01017117001.Genoscope12X annot-version=Genoscope.12X, GSVIVT01026490001 pacid=17834184 transcript=GSVIVT01026490001 locus=GSVIVG01026490001 ID=GSVIVT01026490001.Genoscope12X annot-version=Genoscope.12X	ASEP0008185-RA, ASEP0010169-RA	AVPIN0002845-RA, AVPIN0010383-RA, AVPIN0018848-RA, AVPIN0024062-RA, AVPIN0030732-RA, AVPIN0031115-RA, AVPIN0038655-RA, AVPIN0040952-RA		AWUL0025881-RA, AWUL0025882-RA, AWUL0025883-RA, AWUL0027426-RA, AWUL0035240-RA, AWUL0035241-RA	hinf_g1160.t1, hinf_g15756.t1, hinf_g22809.t1, hinf_g8048.t1	hpa1_g38340.t1, hpa1_g38399.t1, hpa1_g46948.t1, hpa1_g714.t1	hpa2_g35319.t1, hpa2_g35388.t1, hpa2_g734.t1	g12975.t1
OG0000822	Acc05915.1, Acc05916.1, Acc05917.1, Acc05932.1, Acc31461.1, Acc32251.1, Acc32252.1, Acc32254.1, Acc32255.1, Acc32256.1, Acc32259.1, Acc33590.1	THS.01G0327580-mRNA-1			CSS0025572.1, CSS0049643.1	evm.model.fragScaff_scaffold_3.401, evm.model.fragScaff_scaffold_3.402, evm.model.fragScaff_scaffold_92.1302, evm.model.original_scaffold_1962.10, evm.model.original_scaffold_1962.11, evm.model.original_scaffold_1962.13, evm.model.original_scaffold_1962.18, evm.model.original_scaffold_1962.22, evm.model.original_scaffold_1962.23, evm.model.original_scaffold_1962.25, evm.model.original_scaffold_1962.27, evm.model.original_scaffold_1962.4, evm.model.original_scaffold_1962.40, evm.model.original_scaffold_1962.43, evm.model.original_scaffold_1962.44, evm.model.original_scaffold_1962.546, evm.model.original_scaffold_1962.6, evm.model.original_scaffold_1962.9, evm.model.original_scaffold_284.1, evm.model.original_scaffold_284.10, evm.model.original_scaffold_284.11, evm.model.original_scaffold_284.14, evm.model.original_scaffold_284.15, evm.model.original_scaffold_284.21, evm.model.original_scaffold_284.24, evm.model.original_scaffold_284.25, evm.model.original_scaffold_284.32, evm.model.original_scaffold_284.36, evm.model.original_scaffold_284.39, evm.model.original_scaffold_284.4, evm.model.original_scaffold_284.43, evm.model.original_scaffold_284.44, evm.model.original_scaffold_284.47, evm.model.original_scaffold_284.48, evm.model.original_scaffold_284.51, evm.model.original_scaffold_284.52, evm.model.original_scaffold_284.7.1	GY038941, GY038942	LOC_Os07g47520.1 pacid=33116508 transcript=LOC_Os07g47520.1 locus=LOC_Os07g47520 ID=LOC_Os07g47520.1.MSUv7.0 annot-version=v7.0, LOC_Os08g25030.1 pacid=33106891 transcript=LOC_Os08g25030.1 locus=LOC_Os08g25030 ID=LOC_Os08g25030.1.MSUv7.0 annot-version=v7.0, LOC_Os11g33394.1 pacid=33163401 transcript=LOC_Os11g33394.1 locus=LOC_Os11g33394 ID=LOC_Os11g33394.1.MSUv7.0 annot-version=v7.0, LOC_Os11g33430.1 pacid=33163713 transcript=LOC_Os11g33430.1 locus=LOC_Os11g33430 ID=LOC_Os11g33430.1.MSUv7.0 annot-version=v7.0, LOC_Os11g33942.1 pacid=33164136 transcript=LOC_Os11g33942.1 locus=LOC_Os11g33942 ID=LOC_Os11g33942.1.MSUv7.0 annot-version=v7.0, LOC_Os11g33970.1 pacid=33162458 transcript=LOC_Os11g33970.1 locus=LOC_Os11g33970 ID=LOC_Os11g33970.1.MSUv7.0 annot-version=v7.0, LOC_Os11g34090.1 pacid=33162614 transcript=LOC_Os11g34090.1 locus=LOC_Os11g34090 ID=LOC_Os11g34090.1.MSUv7.0 annot-version=v7.0, LOC_Os12g29620.1 pacid=33150648 transcript=LOC_Os12g29620.1 locus=LOC_Os12g29620 ID=LOC_Os12g29620.1.MSUv7.0 annot-version=v7.0, LOC_Os12g29650.1 pacid=33154196 transcript=LOC_Os12g29650.1 locus=LOC_Os12g29650 ID=LOC_Os12g29650.1.MSUv7.0 annot-version=v7.0	pveT_jg24178.t1, pveT_jg24179.t1	GWHPBEHZ010178, GWHPBEHZ010976	Solyc05g006690.2.1 pacid=36145259 transcript=Solyc05g006690.2.1 locus=Solyc05g006690.2 ID=Solyc05g006690.2.1.ITAG2.4 annot-version=ITAG2.4	KAH7839947.1, KAH7840367.1, KAH7846939.1, KAH7853636.1, KAH7854310.1, KAH7860183.1	Vitpa05g23970, Vitpa12g06820	GSVIVT01001131001 pacid=17817390 transcript=GSVIVT01001131001 locus=GSVIVG01001131001 ID=GSVIVT01001131001.Genoscope12X annot-version=Genoscope.12X	ASEP0015223-RA	AVPIN0006386-RA	AVTHRUM0006349-RA	AWUL0005996-RA	hinf_g6567.t1	hpa1_g21236.t2	hpa2_g15196.t2	g19402.t1
OG0000823	Acc05996.1, Acc11502.1, Acc11754.1, Acc12075.1, Acc21076.1	THS.01G0045210-mRNA-1, THS.01G0228710-mRNA-1, THS.01G0229170-mRNA-1, THS.07G0106990-mRNA-1, THS.16G0054940-mRNA-1, THS.18G0385190-mRNA-1	evm_27.model.AmTr_v1.0_scaffold00001.591 pacid=31551033 transcript=evm_27.model.AmTr_v1.0_scaffold00001.591 locus=evm_27.TU.AmTr_v1.0_scaffold00001.591 ID=evm_27.model.AmTr_v1.0_scaffold00001.591.v1.0 annot-version=v1.0	AT1G10588.1 pacid=19656194 transcript=AT1G10588.1 locus=AT1G10588 ID=AT1G10588.1.TAIR10 annot-version=TAIR10, AT2G14900.1 pacid=19639526 transcript=AT2G14900.1 locus=AT2G14900 ID=AT2G14900.1.TAIR10 annot-version=TAIR10, AT2G39540.1 pacid=19642264 transcript=AT2G39540.1 locus=AT2G39540 ID=AT2G39540.1.TAIR10 annot-version=TAIR10, AT5G59845.1 pacid=19672977 transcript=AT5G59845.1 locus=AT5G59845 ID=AT5G59845.1.TAIR10 annot-version=TAIR10	CSS0009594.1, CSS0015778.1, CSS0025267.1, CSS0043093.1, CSS0049048.1, CSS0050115.1	evm.model.fragScaff_scaffold_101.386, evm.model.fragScaff_scaffold_101.691, evm.model.fragScaff_scaffold_101.703, evm.model.fragScaff_scaffold_16.267, evm.model.original_scaffold_1853.101	GY009347	LOC_Os03g55290.1 pacid=33131112 transcript=LOC_Os03g55290.1 locus=LOC_Os03g55290 ID=LOC_Os03g55290.1.MSUv7.0 annot-version=v7.0	pveT_jg13138.t1, pveT_jg22258.t1, pveT_jg33395.t1	GWHPBEHZ015728, GWHPBEHZ017293, GWHPBEHZ018088, GWHPBEHZ025828, GWHPBEHZ026667, GWHPBEHZ026669	Solyc01g107370.2.1 pacid=36141370 transcript=Solyc01g107370.2.1 locus=Solyc01g107370.2 ID=Solyc01g107370.2.1.ITAG2.4 annot-version=ITAG2.4, Solyc04g078200.2.1 pacid=36143856 transcript=Solyc04g078200.2.1 locus=Solyc04g078200.2 ID=Solyc04g078200.2.1.ITAG2.4 annot-version=ITAG2.4, Solyc08g005620.2.1 pacid=36149115 transcript=Solyc08g005620.2.1 locus=Solyc08g005620.2 ID=Solyc08g005620.2.1.ITAG2.4 annot-version=ITAG2.4, Solyc12g042500.1.1 pacid=36148853 transcript=Solyc12g042500.1.1 locus=Solyc12g042500.1 ID=Solyc12g042500.1.1.ITAG2.4 annot-version=ITAG2.4, Solyc12g042520.1.1 pacid=36146595 transcript=Solyc12g042520.1.1 locus=Solyc12g042520.1 ID=Solyc12g042520.1.1.ITAG2.4 annot-version=ITAG2.4	KAH7845817.1, KAH7846889.1, KAH7847082.1, KAH7849760.1	Vitpa01g07740, Vitpa04g23960, Vitpa07g05600, Vitpa07g30770	GSVIVT01000168001 pacid=17816766 transcript=GSVIVT01000168001 locus=GSVIVG01000168001 ID=GSVIVT01000168001.Genoscope12X annot-version=Genoscope.12X, GSVIVT01009384001 pacid=17821809 transcript=GSVIVT01009384001 locus=GSVIVG01009384001 ID=GSVIVT01009384001.Genoscope12X annot-version=Genoscope.12X, GSVIVT01037887001 pacid=17842384 transcript=GSVIVT01037887001 locus=GSVIVG01037887001 ID=GSVIVT01037887001.Genoscope12X annot-version=Genoscope.12X	ASEP0008855-RA, ASEP0011906-RA, ASEP0013379-RA, ASEP0023536-RA	AVPIN0016180-RA, AVPIN0017145-RA, AVPIN0025551-RA, AVPIN0030289-RA, AVPIN0039403-RA	AVTHRUM0017974-RA, AVTHRUM0018975-RA, AVTHRUM0027237-RA, AVTHRUM0033262-RA, AVTHRUM0034582-RA	AWUL0027015-RA, AWUL0031291-RA, AWUL0036454-RA	hinf_g10720.t1, hinf_g6073.t1, hinf_g9353.t1	hpa1_g20724.t1, hpa1_g20725.t1, hpa1_g28861.t1, hpa1_g43193.t1	hpa2_g14680.t1, hpa2_g14682.t1, hpa2_g24704.t1, hpa2_g40344.t1	g1257.t1, g20614.t1, g22633.t1
OG0000824	Acc06191.1, Acc08179.1, Acc14217.1, Acc18117.1, Acc22017.1, Acc26761.1, Acc29769.1, Acc32806.1	THS.05G0199260-mRNA-1, THS.12G0368960-mRNA-1, THS.21G0326390-mRNA-1	evm_27.model.AmTr_v1.0_scaffold00085.29 pacid=31556271 transcript=evm_27.model.AmTr_v1.0_scaffold00085.29 locus=evm_27.TU.AmTr_v1.0_scaffold00085.29 ID=evm_27.model.AmTr_v1.0_scaffold00085.29.v1.0 annot-version=v1.0	AT1G10750.1 pacid=19649554 transcript=AT1G10750.1 locus=AT1G10750 ID=AT1G10750.1.TAIR10 annot-version=TAIR10, AT1G23340.1 pacid=19657724 transcript=AT1G23340.1 locus=AT1G23340 ID=AT1G23340.1.TAIR10 annot-version=TAIR10, AT1G70550.1 pacid=19654829 transcript=AT1G70550.1 locus=AT1G70550 ID=AT1G70550.1.TAIR10 annot-version=TAIR10, AT5G50150.1 pacid=19673100 transcript=AT5G50150.1 locus=AT5G50150 ID=AT5G50150.1.TAIR10 annot-version=TAIR10	CSS0003814.1, CSS0015176.1, CSS0020633.1, CSS0029773.1, CSS0044693.1	evm.model.fragScaff_scaffold_92.579, evm.model.original_scaffold_2206.125, evm.model.original_scaffold_273.137	GY012215, GY014267, GY018849	LOC_Os01g07570.1 pacid=33121857 transcript=LOC_Os01g07570.1 locus=LOC_Os01g07570 ID=LOC_Os01g07570.1.MSUv7.0 annot-version=v7.0, LOC_Os01g36660.1 pacid=33121061 transcript=LOC_Os01g36660.1 locus=LOC_Os01g36660 ID=LOC_Os01g36660.1.MSUv7.0 annot-version=v7.0, LOC_Os05g07764.2 pacid=33158359 transcript=LOC_Os05g07764.2 locus=LOC_Os05g07764 ID=LOC_Os05g07764.2.MSUv7.0 annot-version=v7.0, LOC_Os06g28000.1 pacid=33146497 transcript=LOC_Os06g28000.1 locus=LOC_Os06g28000 ID=LOC_Os06g28000.1.MSUv7.0 annot-version=v7.0, LOC_Os11g47740.1 pacid=33163178 transcript=LOC_Os11g47740.1 locus=LOC_Os11g47740 ID=LOC_Os11g47740.1.MSUv7.0 annot-version=v7.0	pveT_jg21476.t1, pveT_jg30093.t1, pveT_jg7272.t1	GWHPBEHZ005288, GWHPBEHZ005326, GWHPBEHZ010232, GWHPBEHZ010884	Solyc03g112620.2.1 pacid=36134014 transcript=Solyc03g112620.2.1 locus=Solyc03g112620.2 ID=Solyc03g112620.2.1.ITAG2.4 annot-version=ITAG2.4, Solyc05g005010.2.1 pacid=36146033 transcript=Solyc05g005010.2.1 locus=Solyc05g005010.2 ID=Solyc05g005010.2.1.ITAG2.4 annot-version=ITAG2.4, Solyc06g071590.2.1 pacid=36130404 transcript=Solyc06g071590.2.1 locus=Solyc06g071590.2 ID=Solyc06g071590.2.1.ITAG2.4 annot-version=ITAG2.4	KAH7836197.1, KAH7858197.1, KAH7866150.1	Vitpa01g12850, Vitpa02g35650, Vitpa05g21520, Vitpa08g22520	GSVIVT01007693001 pacid=17820449 transcript=GSVIVT01007693001 locus=GSVIVG01007693001 ID=GSVIVT01007693001.Genoscope12X annot-version=Genoscope.12X, GSVIVT01013810001 pacid=17824982 transcript=GSVIVT01013810001 locus=GSVIVG01013810001 ID=GSVIVT01013810001.Genoscope12X annot-version=Genoscope.12X	ASEP0012512-RA, ASEP0017969-RA, ASEP0019883-RA	AVPIN0016525-RA, AVPIN0018039-RA, AVPIN0019373-RA, AVPIN0019896-RA, AVPIN0021225-RA, AVPIN0025913-RA	AVTHRUM0013847-RA, AVTHRUM0015188-RA, AVTHRUM0018322-RA, AVTHRUM0019895-RA, AVTHRUM0021215-RA, AVTHRUM0027589-RA	AWUL0011396-RA, AWUL0012820-RA, AWUL0014081-RA, AWUL0018628-RA, AWUL0019853-RA, AWUL0020773-RA, AWUL0037639-RA	hinf_g14551.t1, hinf_g22605.t1, hinf_g9168.t2	hpa1_g27106.t1, hpa1_g4135.t1, hpa1_g49725.t1	hpa2_g21682.t1, hpa2_g45480.t1, hpa2_g7086.t1	g2469.t2, g6481.t1, g8214.t2
OG0000825	Acc06314.1, Acc08364.1, Acc13299.1, Acc14150.1, Acc16980.1, Acc23036.1, Acc33030.1	THS.10G0388120-mRNA-1, THS.21G0328300-mRNA-1	evm_27.model.AmTr_v1.0_scaffold00004.90 pacid=31550413 transcript=evm_27.model.AmTr_v1.0_scaffold00004.90 locus=evm_27.TU.AmTr_v1.0_scaffold00004.90 ID=evm_27.model.AmTr_v1.0_scaffold00004.90.v1.0 annot-version=v1.0, evm_27.model.AmTr_v1.0_scaffold00078.103 pacid=31555407 transcript=evm_27.model.AmTr_v1.0_scaffold00078.103 locus=evm_27.TU.AmTr_v1.0_scaffold00078.103 ID=evm_27.model.AmTr_v1.0_scaffold00078.103.v1.0 annot-version=v1.0	AT1G14400.1 pacid=19657964 transcript=AT1G14400.1 locus=AT1G14400 ID=AT1G14400.1.TAIR10 annot-version=TAIR10, AT2G02760.1 pacid=19640662 transcript=AT2G02760.1 locus=AT2G02760 ID=AT2G02760.1.TAIR10 annot-version=TAIR10, AT5G62540.1 pacid=19672265 transcript=AT5G62540.1 locus=AT5G62540 ID=AT5G62540.1.TAIR10 annot-version=TAIR10	CSS0011893.1, CSS0014306.1, CSS0020347.1, CSS0027225.1, CSS0031945.1, CSS0045095.1, CSS0047597.1	evm.model.original_scaffold_203.83.1, evm.model.original_scaffold_2281.52, evm.model.original_scaffold_2507.7	GY006971, GY012532, GY038278	LOC_Os03g57790.1 pacid=33130197 transcript=LOC_Os03g57790.1 locus=LOC_Os03g57790 ID=LOC_Os03g57790.1.MSUv7.0 annot-version=v7.0, LOC_Os05g08960.1 pacid=33154909 transcript=LOC_Os05g08960.1 locus=LOC_Os05g08960 ID=LOC_Os05g08960.1.MSUv7.0 annot-version=v7.0, LOC_Os07g07240.1 pacid=33117440 transcript=LOC_Os07g07240.1 locus=LOC_Os07g07240 ID=LOC_Os07g07240.1.MSUv7.0 annot-version=v7.0	pveT_jg12688.t1, pveT_jg26616.t1, pveT_jg7151.t1	GWHPBEHZ010060, GWHPBEHZ010776, GWHPBEHZ021286	Solyc02g067420.2.1 pacid=36157267 transcript=Solyc02g067420.2.1 locus=Solyc02g067420.2 ID=Solyc02g067420.2.1.ITAG2.4 annot-version=ITAG2.4, Solyc02g087750.2.1 pacid=36158195 transcript=Solyc02g087750.2.1 locus=Solyc02g087750.2 ID=Solyc02g087750.2.1.ITAG2.4 annot-version=ITAG2.4, Solyc03g113100.2.1 pacid=36135672 transcript=Solyc03g113100.2.1 locus=Solyc03g113100.2 ID=Solyc03g113100.2.1.ITAG2.4 annot-version=ITAG2.4, Solyc06g070980.2.1 pacid=36129865 transcript=Solyc06g070980.2.1 locus=Solyc06g070980.2 ID=Solyc06g070980.2.1.ITAG2.4 annot-version=ITAG2.4	KAH7833608.1, KAH7855471.1, KAH7858156.1	Vitpa01g14540, Vitpa01g38750, Vitpa02g09560, Vitpa05g20050, Vitpa08g20500	GSVIVT01008045001 pacid=17820719 transcript=GSVIVT01008045001 locus=GSVIVG01008045001 ID=GSVIVT01008045001.Genoscope12X annot-version=Genoscope.12X, GSVIVT01011359001 pacid=17823232 transcript=GSVIVT01011359001 locus=GSVIVG01011359001 ID=GSVIVT01011359001.Genoscope12X annot-version=Genoscope.12X, GSVIVT01020056001 pacid=17829550 transcript=GSVIVT01020056001 locus=GSVIVG01020056001 ID=GSVIVT01020056001.Genoscope12X annot-version=Genoscope.12X, GSVIVT01022467001 pacid=17831305 transcript=GSVIVT01022467001 locus=GSVIVG01022467001 ID=GSVIVT01022467001.Genoscope12X annot-version=Genoscope.12X	ASEP0012185-RA, ASEP0015463-RA, ASEP0017853-RA	AVPIN0006215-RA, AVPIN0014965-RA, AVPIN0016348-RA, AVPIN0017953-RA, AVPIN0019818-RA, AVPIN0025720-RA	AVTHRUM0006177-RA, AVTHRUM0012758-RA, AVTHRUM0013767-RA, AVTHRUM0018144-RA, AVTHRUM0019809-RA	AWUL0005839-RA, AWUL0014167-RA, AWUL0015693-RA, AWUL0019926-RA, AWUL0020599-RA	hinf_g14418.t2, hinf_g23745.t1, hinf_g6365.t1	hpa1_g21007.t1, hpa1_g21009.t1, hpa1_g4266.t1, hpa1_g51123.t1	hpa2_g14972.t1, hpa2_g14974.t1, hpa2_g4274.t1, hpa2_g46807.t1	g2366.t1, g835.t1, g8747.t1
OG0000826	Acc09864.1, Acc15908.1, Acc28156.1	THS.01G0397620-mRNA-1, THS.10G0038470-mRNA-1, THS.12G0262210-mRNA-1, THS.15G0052900-mRNA-1, THS.16G0375120-mRNA-1	evm_27.model.AmTr_v1.0_scaffold00002.182 pacid=31562685 transcript=evm_27.model.AmTr_v1.0_scaffold00002.182 locus=evm_27.TU.AmTr_v1.0_scaffold00002.182 ID=evm_27.model.AmTr_v1.0_scaffold00002.182.v1.0 annot-version=v1.0, evm_27.model.AmTr_v1.0_scaffold00101.98 pacid=31558312 transcript=evm_27.model.AmTr_v1.0_scaffold00101.98 locus=evm_27.TU.AmTr_v1.0_scaffold00101.98 ID=evm_27.model.AmTr_v1.0_scaffold00101.98.v1.0 annot-version=v1.0	AT2G19580.1 pacid=19638072 transcript=AT2G19580.1 locus=AT2G19580 ID=AT2G19580.1.TAIR10 annot-version=TAIR10, AT5G46700.1 pacid=19670960 transcript=AT5G46700.1 locus=AT5G46700 ID=AT5G46700.1.TAIR10 annot-version=TAIR10	CSS0002124.1, CSS0018378.1, CSS0042571.1	evm.model.fragScaff_scaffold_58.273, evm.model.fragScaff_scaffold_92.788, evm.model.original_scaffold_1962.660, evm.model.original_scaffold_1962.661, evm.model.original_scaffold_2468.202	GY005745, GY023169, GY032866, GY039378	ChrSy.fgenesh.mRNA.81 pacid=33149961 transcript=ChrSy.fgenesh.mRNA.81 locus=ChrSy.fgenesh.gene.81 ID=ChrSy.fgenesh.mRNA.81.MSUv7.0 annot-version=v7.0, LOC_Os02g12750.1 pacid=33139954 transcript=LOC_Os02g12750.1 locus=LOC_Os02g12750 ID=LOC_Os02g12750.1.MSUv7.0 annot-version=v7.0, LOC_Os03g01012.1 pacid=33127356 transcript=LOC_Os03g01012.1 locus=LOC_Os03g01012 ID=LOC_Os03g01012.1.MSUv7.0 annot-version=v7.0, LOC_Os06g37510.1 pacid=33149182 transcript=LOC_Os06g37510.1 locus=LOC_Os06g37510 ID=LOC_Os06g37510.1.MSUv7.0 annot-version=v7.0	pveT_jg13664.t1, pveT_jg20363.t1, pveT_jg29525.t1, pveT_jg8316.t1	GWHPBEHZ016764, GWHPBEHZ023019	Solyc03g059390.2.1 pacid=36136943 transcript=Solyc03g059390.2.1 locus=Solyc03g059390.2 ID=Solyc03g059390.2.1.ITAG2.4 annot-version=ITAG2.4, Solyc07g025510.2.1 pacid=36162264 transcript=Solyc07g025510.2.1 locus=Solyc07g025510.2 ID=Solyc07g025510.2.1.ITAG2.4 annot-version=ITAG2.4, Solyc08g076850.2.1 pacid=36149493 transcript=Solyc08g076850.2.1 locus=Solyc08g076850.2 ID=Solyc08g076850.2.1.ITAG2.4 annot-version=ITAG2.4	KAH7835280.1, KAH7855972.1	Vitpa02g30230, Vitpa03g06640, Vitpa09g11180, Vitpa10g05920	GSVIVT01013147001 pacid=17824482 transcript=GSVIVT01013147001 locus=GSVIVG01013147001 ID=GSVIVT01013147001.Genoscope12X annot-version=Genoscope.12X, GSVIVT01015218001 pacid=17826012 transcript=GSVIVT01015218001 locus=GSVIVG01015218001 ID=GSVIVT01015218001.Genoscope12X annot-version=Genoscope.12X	ASEP0004959-RA, ASEP0008426-RA, ASEP0021546-RA, ASEP0022881-RA	AVPIN0013316-RA, AVPIN0022365-RA, AVPIN0023221-RA, AVPIN0023860-RA, AVPIN0028629-RA, AVPIN0037499-RA, AVPIN0040703-RA	AVTHRUM0011111-RA, AVTHRUM0022392-RA, AVTHRUM0023232-RA, AVTHRUM0024817-RA, AVTHRUM0026809-RA	AWUL0007560-RA, AWUL0008448-RA, AWUL0021941-RA, AWUL0024283-RA, AWUL0025105-RA, AWUL0025721-RA, AWUL0029792-RA, AWUL0037728-RA	hinf_g15569.t1, hinf_g2580.t1, hinf_g356.t1, hinf_g7257.t1	hpa1_g1638.t1, hpa1_g24941.t1, hpa1_g3060.t1, hpa1_g38224.t1	hpa2_g1691.t1, hpa2_g19463.t1, hpa2_g3141.t1, hpa2_g35192.t1	g11007.t1, g13162.t1, g17539.t1, g3422.t1
OG0000827	Acc13439.1, Acc22738.1, Acc24627.1	THS.05G0066440-mRNA-1, THS.05G0169870-mRNA-1, THS.05G0169880-mRNA-1, THS.07G0108360-mRNA-1, THS.07G0136470-mRNA-1	evm_27.model.AmTr_v1.0_scaffold00040.132 pacid=31568161 transcript=evm_27.model.AmTr_v1.0_scaffold00040.132 locus=evm_27.TU.AmTr_v1.0_scaffold00040.132 ID=evm_27.model.AmTr_v1.0_scaffold00040.132.v1.0 annot-version=v1.0	AT2G36325.1 pacid=19638306 transcript=AT2G36325.1 locus=AT2G36325 ID=AT2G36325.1.TAIR10 annot-version=TAIR10, AT3G09930.1 pacid=19662042 transcript=AT3G09930.1 locus=AT3G09930 ID=AT3G09930.1.TAIR10 annot-version=TAIR10, AT5G03590.1 pacid=19670889 transcript=AT5G03590.1 locus=AT5G03590 ID=AT5G03590.1.TAIR10 annot-version=TAIR10, AT5G03600.1 pacid=19668177 transcript=AT5G03600.1 locus=AT5G03600 ID=AT5G03600.1.TAIR10 annot-version=TAIR10, AT5G03610.1 pacid=19671438 transcript=AT5G03610.1 locus=AT5G03610 ID=AT5G03610.1.TAIR10 annot-version=TAIR10	CSS0005027.1, CSS0012848.1, CSS0041359.1	evm.model.fragScaff_scaffold_107.358, evm.model.fragScaff_scaffold_107.360, evm.model.original_scaffold_1005.6, evm.model.original_scaffold_985.24	GY002249, GY014121	LOC_Os04g55660.1 pacid=33112932 transcript=LOC_Os04g55660.1 locus=LOC_Os04g55660 ID=LOC_Os04g55660.1.MSUv7.0 annot-version=v7.0, LOC_Os09g39430.1 pacid=33142935 transcript=LOC_Os09g39430.1 locus=LOC_Os09g39430 ID=LOC_Os09g39430.1.MSUv7.0 annot-version=v7.0	pveT_jg15840.t1, pveT_jg28746.t1, pveT_jg28747.t1, pveT_jg30262.t1	GWHPBEHZ021520	Solyc09g009700.2.1 pacid=36133694 transcript=Solyc09g009700.2.1 locus=Solyc09g009700.2 ID=Solyc09g009700.2.1.ITAG2.4 annot-version=ITAG2.4, Solyc11g007180.1.1 pacid=36151800 transcript=Solyc11g007180.1.1 locus=Solyc11g007180.1 ID=Solyc11g007180.1.1.ITAG2.4 annot-version=ITAG2.4	KAH7853574.1, KAH7854204.1, KAH7854212.1, KAH7854586.1, KAH7856020.1, KAH7856167.1	Vitpa02g07140, Vitpa02g31850, Vitpa02g31870, Vitpa08g12740, Vitpa09g05590	GSVIVT01011220001 pacid=17823150 transcript=GSVIVT01011220001 locus=GSVIVG01011220001 ID=GSVIVT01011220001.Genoscope12X annot-version=Genoscope.12X, GSVIVT01011222001 pacid=17823151 transcript=GSVIVT01011222001 locus=GSVIVG01011222001 ID=GSVIVT01011222001.Genoscope12X annot-version=Genoscope.12X, GSVIVT01011232001 pacid=17823156 transcript=GSVIVT01011232001 locus=GSVIVG01011232001 ID=GSVIVT01011232001.Genoscope12X annot-version=Genoscope.12X, GSVIVT01011239001 pacid=17823158 transcript=GSVIVT01011239001 locus=GSVIVG01011239001 ID=GSVIVT01011239001.Genoscope12X annot-version=Genoscope.12X, GSVIVT01011247001 pacid=17823164 transcript=GSVIVT01011247001 locus=GSVIVG01011247001 ID=GSVIVT01011247001.Genoscope12X annot-version=Genoscope.12X, GSVIVT01033808001 pacid=17839450 transcript=GSVIVT01033808001 locus=GSVIVG01033808001 ID=GSVIVT01033808001.Genoscope12X annot-version=Genoscope.12X	ASEP0002341-RA, ASEP0013174-RA	AVPIN0007688-RA, AVPIN0016666-RA, AVPIN0017004-RA, AVPIN0026025-RA, AVPIN0026385-RA, AVPIN0037849-RA	AVTHRUM0007677-RA, AVTHRUM0018473-RA, AVTHRUM0018822-RA, AVTHRUM0027697-RA, AVTHRUM0028071-RA, AVTHRUM0038957-RA	AWUL0011526-RA, AWUL0011873-RA, AWUL0017026-RA, AWUL0020884-RA, AWUL0021219-RA	hinf_g17692.t1, hinf_g4914.t2, hinf_g4915.t2, hinf_g7910.t1, hinf_g9998.t1	hpa1_g19342.t2, hpa1_g19343.t2, hpa1_g25703.t1, hpa1_g41720.t1	hpa2_g13287.t2, hpa2_g13288.t1, hpa2_g20245.t1, hpa2_g38806.t1	g10343.t1, g10344.t1, g15665.t1, g8067.t1
OG0000828	Acc13826.1, Acc17334.1, Acc23013.1, Acc26081.1	THS.01G0002080-mRNA-1, THS.05G0061640-mRNA-1, THS.17G0172600-mRNA-1	evm_27.model.AmTr_v1.0_scaffold00009.373 pacid=31568628 transcript=evm_27.model.AmTr_v1.0_scaffold00009.373 locus=evm_27.TU.AmTr_v1.0_scaffold00009.373 ID=evm_27.model.AmTr_v1.0_scaffold00009.373.v1.0 annot-version=v1.0	AT2G20710.1 pacid=19642435 transcript=AT2G20710.1 locus=AT2G20710 ID=AT2G20710.1.TAIR10 annot-version=TAIR10, AT2G20720.1 pacid=19640162 transcript=AT2G20720.1 locus=AT2G20720 ID=AT2G20720.1.TAIR10 annot-version=TAIR10	CSS0000289.1, CSS0011376.1, CSS0026918.1, CSS0029523.1, CSS0038865.1, CSS0038961.1	evm.model.fragScaff_scaffold_15.171	GY006918, GY006922, GY006924, GY006925, GY021885, GY021886, GY021889, GY026864, GY026865, GY026866, GY026867, GY026868, GY026869, GY044501, GY044502	LOC_Os10g35730.1 pacid=33098528 transcript=LOC_Os10g35730.1 locus=LOC_Os10g35730 ID=LOC_Os10g35730.1.MSUv7.0 annot-version=v7.0, LOC_Os10g35750.1 pacid=33098900 transcript=LOC_Os10g35750.1 locus=LOC_Os10g35750 ID=LOC_Os10g35750.1.MSUv7.0 annot-version=v7.0, LOC_Os10g35760.2 pacid=33100560 transcript=LOC_Os10g35760.2 locus=LOC_Os10g35760 ID=LOC_Os10g35760.2.MSUv7.0 annot-version=v7.0	pveT_jg19875.t1, pveT_jg28369.t1, pveT_jg29988.t1, pveT_jg7586.t1	GWHPBEHZ008625, GWHPBEHZ008626, GWHPBEHZ008688, GWHPBEHZ008689, GWHPBEHZ013042, GWHPBEHZ014782, GWHPBEHZ021344	Solyc02g078330.2.1 pacid=36159276 transcript=Solyc02g078330.2.1 locus=Solyc02g078330.2 ID=Solyc02g078330.2.1.ITAG2.4 annot-version=ITAG2.4, Solyc07g054090.2.1 pacid=36160318 transcript=Solyc07g054090.2.1 locus=Solyc07g054090.2 ID=Solyc07g054090.2.1.ITAG2.4 annot-version=ITAG2.4, Solyc07g054100.1.1 pacid=36160055 transcript=Solyc07g054100.1.1 locus=Solyc07g054100.1 ID=Solyc07g054100.1.1.ITAG2.4 annot-version=ITAG2.4	KAH7836515.1, KAH7841560.1, KAH7842730.1, KAH7844035.1, KAH7844615.1, KAH7844984.1, KAH7855218.1, KAH7859532.1	Vitpa05g09840, Vitpa07g21590, Vitpa07g21600	GSVIVT01020533001 pacid=17829864 transcript=GSVIVT01020533001 locus=GSVIVG01020533001 ID=GSVIVT01020533001.Genoscope12X annot-version=Genoscope.12X, GSVIVT01020534001 pacid=17829865 transcript=GSVIVT01020534001 locus=GSVIVG01020534001 ID=GSVIVT01020534001.Genoscope12X annot-version=Genoscope.12X	ASEP0001554-RA, ASEP0001555-RA, ASEP0001969-RA, ASEP0008062-RA, ASEP0017502-RA	AVPIN0000937-RA, AVPIN0000938-RA, AVPIN0004720-RA	AVTHRUM0000939-RA, AVTHRUM0000940-RA, AVTHRUM0004675-RA	AWUL0003087-RA, AWUL0004479-RA	hinf_g20928.t1, hinf_g25773.t1, hinf_g4448.t1, hinf_g4449.t1	hpa1_g46736.t1	hpa2_g12717.t1, hpa2_g12719.t1, hpa2_g43097.t1	g10011.t1, g8277.t2
OG0000829	Acc14074.1, Acc26689.1	THS.12G0123360-mRNA-1	evm_27.model.AmTr_v1.0_scaffold00010.537 pacid=31573146 transcript=evm_27.model.AmTr_v1.0_scaffold00010.537 locus=evm_27.TU.AmTr_v1.0_scaffold00010.537 ID=evm_27.model.AmTr_v1.0_scaffold00010.537.v1.0 annot-version=v1.0	AT1G14070.1 pacid=19656618 transcript=AT1G14070.1 locus=AT1G14070 ID=AT1G14070.1.TAIR10 annot-version=TAIR10, AT1G14080.1 pacid=19651345 transcript=AT1G14080.1 locus=AT1G14080 ID=AT1G14080.1.TAIR10 annot-version=TAIR10, AT1G14100.1 pacid=19649119 transcript=AT1G14100.1 locus=AT1G14100 ID=AT1G14100.1.TAIR10 annot-version=TAIR10, AT1G14110.1 pacid=19657079 transcript=AT1G14110.1 locus=AT1G14110 ID=AT1G14110.1.TAIR10 annot-version=TAIR10, AT2G03210.1 pacid=19643390 transcript=AT2G03210.1 locus=AT2G03210 ID=AT2G03210.1.TAIR10 annot-version=TAIR10, AT2G03220.1 pacid=19642081 transcript=AT2G03220.1 locus=AT2G03220 ID=AT2G03220.1.TAIR10 annot-version=TAIR10, AT2G15350.1 pacid=19642938 transcript=AT2G15350.1 locus=AT2G15350 ID=AT2G15350.1.TAIR10 annot-version=TAIR10, AT2G15360.1 pacid=19641884 transcript=AT2G15360.1 locus=AT2G15360 ID=AT2G15360.1.TAIR10 annot-version=TAIR10, AT2G15370.1 pacid=19639758 transcript=AT2G15370.1 locus=AT2G15370 ID=AT2G15370.1.TAIR10 annot-version=TAIR10, AT2G15390.2 pacid=19642598 transcript=AT2G15390.2 locus=AT2G15390 ID=AT2G15390.2.TAIR10 annot-version=TAIR10	CSS0006412.1, CSS0024671.1, CSS0029624.1	evm.model.fragScaff_scaffold_92.165	GY019921, GY019922, GY019923, GY019924, GY019925, GY032283	LOC_Os02g52610.1 pacid=33134643 transcript=LOC_Os02g52610.1 locus=LOC_Os02g52610 ID=LOC_Os02g52610.1.MSUv7.0 annot-version=v7.0, LOC_Os02g52630.1 pacid=33134216 transcript=LOC_Os02g52630.1 locus=LOC_Os02g52630 ID=LOC_Os02g52630.1.MSUv7.0 annot-version=v7.0, LOC_Os02g52640.1 pacid=33137431 transcript=LOC_Os02g52640.1 locus=LOC_Os02g52640 ID=LOC_Os02g52640.1.MSUv7.0 annot-version=v7.0, LOC_Os06g10910.1 pacid=33148059 transcript=LOC_Os06g10910.1 locus=LOC_Os06g10910 ID=LOC_Os06g10910.1.MSUv7.0 annot-version=v7.0, LOC_Os06g10930.1 pacid=33148996 transcript=LOC_Os06g10930.1 locus=LOC_Os06g10930 ID=LOC_Os06g10930.1.MSUv7.0 annot-version=v7.0, LOC_Os06g10950.1 pacid=33145564 transcript=LOC_Os06g10950.1 locus=LOC_Os06g10950 ID=LOC_Os06g10950.1.MSUv7.0 annot-version=v7.0, LOC_Os06g10960.1 pacid=33147222 transcript=LOC_Os06g10960.1 locus=LOC_Os06g10960 ID=LOC_Os06g10960.1.MSUv7.0 annot-version=v7.0, LOC_Os06g10970.1 pacid=33146560 transcript=LOC_Os06g10970.1 locus=LOC_Os06g10970 ID=LOC_Os06g10970.1.MSUv7.0 annot-version=v7.0, LOC_Os09g28460.1 pacid=33142749 transcript=LOC_Os09g28460.1 locus=LOC_Os09g28460 ID=LOC_Os09g28460.1.MSUv7.0 annot-version=v7.0	pveT_jg21235.t1, pveT_jg21236.t1, pveT_jg21237.t1, pveT_jg21239.t1, pveT_jg21242.t1, pveT_jg21243.t1, pveT_jg21246.t1, pveT_jg6940.t1, pveT_jg6942.t1	GWHPBEHZ005631	Solyc03g115830.1.1 pacid=36134799 transcript=Solyc03g115830.1.1 locus=Solyc03g115830.1 ID=Solyc03g115830.1.1.ITAG2.4 annot-version=ITAG2.4, Solyc06g061210.2.1 pacid=36130939 transcript=Solyc06g061210.2.1 locus=Solyc06g061210.2 ID=Solyc06g061210.2.1.ITAG2.4 annot-version=ITAG2.4, Solyc07g047920.1.1 pacid=36159844 transcript=Solyc07g047920.1.1 locus=Solyc07g047920.1 ID=Solyc07g047920.1.1.ITAG2.4 annot-version=ITAG2.4	KAH7850608.1, KAH7851714.1, KAH7852090.1	Vitpa02g31810, Vitpa08g19340, Vitpa08g19370	GSVIVT01003228001 pacid=17818375 transcript=GSVIVT01003228001 locus=GSVIVG01003228001 ID=GSVIVT01003228001.Genoscope12X annot-version=Genoscope.12X, GSVIVT01007978001 pacid=17820663 transcript=GSVIVT01007978001 locus=GSVIVG01007978001 ID=GSVIVT01007978001.Genoscope12X annot-version=Genoscope.12X	ASEP0002189-RA, ASEP0006950-RA, ASEP0020028-RA, ASEP0020029-RA, ASEP0020030-RA	AVPIN0000655-RA, AVPIN0019483-RA, AVPIN0021292-RA, AVPIN0021309-RA, AVPIN0024844-RA, AVPIN0031508-RA	AVTHRUM0000656-RA, AVTHRUM0015264-RA, AVTHRUM0021322-RA, AVTHRUM0023829-RA, AVTHRUM0032046-RA	AWUL0002835-RA, AWUL0012719-RA, AWUL0018558-RA, AWUL0028113-RA	hinf_g22722.t1, hinf_g22723.t1	hpa1_g49845.t1, hpa1_g49846.t1	hpa2_g45602.t1, hpa2_g45603.t1	g2091.t1, g6373.t1, g6374.t1, g6375.t1, g6376.t1
OG0000830	Acc18615.1	THS.12G0257810-mRNA-1, THS.24G0085580-mRNA-1	evm_27.model.AmTr_v1.0_scaffold00029.164 pacid=31550045 transcript=evm_27.model.AmTr_v1.0_scaffold00029.164 locus=evm_27.TU.AmTr_v1.0_scaffold00029.164 ID=evm_27.model.AmTr_v1.0_scaffold00029.164.v1.0 annot-version=v1.0, evm_27.model.AmTr_v1.0_scaffold00029.165 pacid=31550076 transcript=evm_27.model.AmTr_v1.0_scaffold00029.165 locus=evm_27.TU.AmTr_v1.0_scaffold00029.165 ID=evm_27.model.AmTr_v1.0_scaffold00029.165.v1.0 annot-version=v1.0	AT1G17860.1 pacid=19657829 transcript=AT1G17860.1 locus=AT1G17860 ID=AT1G17860.1.TAIR10 annot-version=TAIR10, AT1G73260.1 pacid=19654435 transcript=AT1G73260.1 locus=AT1G73260 ID=AT1G73260.1.TAIR10 annot-version=TAIR10	CSS0003160.1, CSS0015346.1, CSS0016167.1, CSS0021540.1, CSS0030185.1, CSS0038674.1, CSS0038986.1, CSS0047130.1	evm.model.fragScaff_scaffold_125.119, evm.model.fragScaff_scaffold_125.121, evm.model.fragScaff_scaffold_125.122, evm.model.fragScaff_scaffold_125.125, evm.model.original_scaffold_888.521	GY003808, GY020300, GY020301	LOC_Os04g44470.1 pacid=33108586 transcript=LOC_Os04g44470.1 locus=LOC_Os04g44470 ID=LOC_Os04g44470.1.MSUv7.0 annot-version=v7.0	pveT_jg10983.t1, pveT_jg10984.t1, pveT_jg10986.t1, pveT_jg10987.t1	GWHPBEHZ006948	Solyc03g020010.1.1 pacid=36136951 transcript=Solyc03g020010.1.1 locus=Solyc03g020010.1 ID=Solyc03g020010.1.1.ITAG2.4 annot-version=ITAG2.4, Solyc03g098670.1.1 pacid=36134318 transcript=Solyc03g098670.1.1 locus=Solyc03g098670.1 ID=Solyc03g098670.1.1.ITAG2.4 annot-version=ITAG2.4, Solyc03g098730.1.1 pacid=36134380 transcript=Solyc03g098730.1.1 locus=Solyc03g098730.1 ID=Solyc03g098730.1.1.ITAG2.4 annot-version=ITAG2.4, Solyc03g098740.1.1 pacid=36137107 transcript=Solyc03g098740.1.1 locus=Solyc03g098740.1 ID=Solyc03g098740.1.1.ITAG2.4 annot-version=ITAG2.4, Solyc06g072210.1.1 pacid=36130685 transcript=Solyc06g072210.1.1 locus=Solyc06g072210.1 ID=Solyc06g072210.1.1.ITAG2.4 annot-version=ITAG2.4, Solyc06g072220.1.1 pacid=36131221 transcript=Solyc06g072220.1.1 locus=Solyc06g072220.1 ID=Solyc06g072220.1.1.ITAG2.4 annot-version=ITAG2.4, Solyc06g072230.1.1 pacid=36128915 transcript=Solyc06g072230.1.1 locus=Solyc06g072230.1 ID=Solyc06g072230.1.1.ITAG2.4 annot-version=ITAG2.4, Solyc11g022590.1.1 pacid=36152186 transcript=Solyc11g022590.1.1 locus=Solyc11g022590.1 ID=Solyc11g022590.1.1.ITAG2.4 annot-version=ITAG2.4	KAH7840811.1, KAH7841149.1, KAH7852485.1, KAH7852499.1, KAH7852968.1	Vitpa06g22060, Vitpa10g00250	GSVIVT01012920001 pacid=17824359 transcript=GSVIVT01012920001 locus=GSVIVG01012920001 ID=GSVIVT01012920001.Genoscope12X annot-version=Genoscope.12X, GSVIVT01012922001 pacid=17824360 transcript=GSVIVT01012922001 locus=GSVIVG01012922001 ID=GSVIVT01012922001.Genoscope12X annot-version=Genoscope.12X, GSVIVT01012926001 pacid=17824362 transcript=GSVIVT01012926001 locus=GSVIVG01012926001 ID=GSVIVT01012926001.Genoscope12X annot-version=Genoscope.12X, GSVIVT01012931001 pacid=17824366 transcript=GSVIVT01012931001 locus=GSVIVG01012931001 ID=GSVIVT01012931001.Genoscope12X annot-version=Genoscope.12X, GSVIVT01012932001 pacid=17824367 transcript=GSVIVT01012932001 locus=GSVIVG01012932001 ID=GSVIVT01012932001.Genoscope12X annot-version=Genoscope.12X, GSVIVT01012936001 pacid=17824370 transcript=GSVIVT01012936001 locus=GSVIVG01012936001 ID=GSVIVT01012936001.Genoscope12X annot-version=Genoscope.12X	ASEP0007166-RA, ASEP0007167-RA, ASEP0007168-RA, ASEP0007169-RA, ASEP0020231-RA, ASEP0020232-RA	AVPIN0019595-RA, AVPIN0024729-RA, AVPIN0024730-RA, AVPIN0024732-RA, AVPIN0031397-RA	AVTHRUM0021422-RA, AVTHRUM0023944-RA, AVTHRUM0023946-RA, AVTHRUM0023947-RA, AVTHRUM0032164-RA	AWUL0012612-RA, AWUL0018455-RA, AWUL0026480-RA, AWUL0026481-RA, AWUL0026483-RA, AWUL0027999-RA	hinf_g13970.t1, hinf_g13971.t1, hinf_g22909.t1	hpa1_g35453.t1, hpa1_g35455.t1, hpa1_g50035.t1	hpa2_g32101.t1, hpa2_g32103.t1, hpa2_g45806.t1	g14347.t1, g14348.t1, g14349.t1, g14350.t1
OG0000831	Acc19720.1, Acc22918.1, Acc23422.1, Acc23426.1, Acc29381.1, Acc33233.1	THS.01G0283890-mRNA-1, THS.02G0079870-mRNA-1, THS.02G0322540-mRNA-1, THS.04G0132610-mRNA-1	evm_27.model.AmTr_v1.0_scaffold00033.217 pacid=31561700 transcript=evm_27.model.AmTr_v1.0_scaffold00033.217 locus=evm_27.TU.AmTr_v1.0_scaffold00033.217 ID=evm_27.model.AmTr_v1.0_scaffold00033.217.v1.0 annot-version=v1.0, evm_27.model.AmTr_v1.0_scaffold00040.183 pacid=31567993 transcript=evm_27.model.AmTr_v1.0_scaffold00040.183 locus=evm_27.TU.AmTr_v1.0_scaffold00040.183 ID=evm_27.model.AmTr_v1.0_scaffold00040.183.v1.0 annot-version=v1.0, evm_27.model.AmTr_v1.0_scaffold00129.8 pacid=31551598 transcript=evm_27.model.AmTr_v1.0_scaffold00129.8 locus=evm_27.TU.AmTr_v1.0_scaffold00129.8 ID=evm_27.model.AmTr_v1.0_scaffold00129.8.v1.0 annot-version=v1.0	AT2G26450.1 pacid=19640870 transcript=AT2G26450.1 locus=AT2G26450 ID=AT2G26450.1.TAIR10 annot-version=TAIR10, AT4G33230.1 pacid=19645096 transcript=AT4G33230.1 locus=AT4G33230 ID=AT4G33230.1.TAIR10 annot-version=TAIR10	CSS0001572.1, CSS0010879.1, CSS0026464.1	evm.model.fragScaff_scaffold_124.736, evm.model.fragScaff_scaffold_16.994	GY003150, GY023011, GY023012, GY040769, GY040771, GY040773, GY040774	LOC_Os04g38560.1 pacid=33111108 transcript=LOC_Os04g38560.1 locus=LOC_Os04g38560 ID=LOC_Os04g38560.1.MSUv7.0 annot-version=v7.0, LOC_Os08g34910.1 pacid=33104836 transcript=LOC_Os08g34910.1 locus=LOC_Os08g34910 ID=LOC_Os08g34910.1.MSUv7.0 annot-version=v7.0, LOC_Os09g26360.1 pacid=33144013 transcript=LOC_Os09g26360.1 locus=LOC_Os09g26360 ID=LOC_Os09g26360.1.MSUv7.0 annot-version=v7.0	pveT_jg27347.t1, pveT_jg27760.t1, pveT_jg4209.t1	GWHPBEHZ008249, GWHPBEHZ023008, GWHPBEHZ023370	Solyc01g057220.2.1 pacid=36138500 transcript=Solyc01g057220.2.1 locus=Solyc01g057220.2 ID=Solyc01g057220.2.1.ITAG2.4 annot-version=ITAG2.4, Solyc06g084620.1.1 pacid=36130518 transcript=Solyc06g084620.1.1 locus=Solyc06g084620.1 ID=Solyc06g084620.1.1.ITAG2.4 annot-version=ITAG2.4	KAH7836588.1, KAH7852819.1, KAH7855135.1	Vitpa09g06300, Vitpa09g24780, Vitpa12g00490	GSVIVT01017687001 pacid=17827813 transcript=GSVIVT01017687001 locus=GSVIVG01017687001 ID=GSVIVT01017687001.Genoscope12X annot-version=Genoscope.12X, GSVIVT01028264001 pacid=17835455 transcript=GSVIVT01028264001 locus=GSVIVG01028264001 ID=GSVIVT01028264001.Genoscope12X annot-version=Genoscope.12X, GSVIVT01028265001 pacid=17835456 transcript=GSVIVT01028265001 locus=GSVIVG01028265001 ID=GSVIVT01028265001.Genoscope12X annot-version=Genoscope.12X, GSVIVT01031322001 pacid=17837543 transcript=GSVIVT01031322001 locus=GSVIVG01031322001 ID=GSVIVT01031322001.Genoscope12X annot-version=Genoscope.12X	ASEP0004271-RA, ASEP0004272-RA, ASEP0016940-RA, ASEP0020684-RA	AVPIN0005113-RA, AVPIN0011733-RA, AVPIN0011734-RA, AVPIN0013971-RA, AVPIN0021707-RA, AVPIN0027545-RA, AVPIN0029090-RA, AVPIN0039629-RA	AVTHRUM0005072-RA, AVTHRUM0009526-RA, AVTHRUM0011747-RA, AVTHRUM0021731-RA, AVTHRUM0026355-RA, AVTHRUM0029796-RA	AWUL0004863-RA, AWUL0006936-RA, AWUL0014788-RA, AWUL0022360-RA, AWUL0023963-RA, AWUL0030184-RA, AWUL0035004-RA	hinf_g11205.t1, hinf_g11558.t1, hinf_g20430.t1	hpa1_g12695.t1, hpa1_g30899.t1, hpa1_g46163.t1	hpa2_g26807.t1, hpa2_g27253.t1, hpa2_g42491.t1	g24763.t1, g9353.t2, g9717.t1
OG0000832	Acc27599.1, Acc30120.1	THS.0213380-mRNA-1, THS.07G0297360-mRNA-1, THS.21G0399240-mRNA-1	evm_27.model.AmTr_v1.0_scaffold00002.355 pacid=31562563 transcript=evm_27.model.AmTr_v1.0_scaffold00002.355 locus=evm_27.TU.AmTr_v1.0_scaffold00002.355 ID=evm_27.model.AmTr_v1.0_scaffold00002.355.v1.0 annot-version=v1.0	AT2G28120.1 pacid=19639445 transcript=AT2G28120.1 locus=AT2G28120 ID=AT2G28120.1.TAIR10 annot-version=TAIR10, AT2G39210.1 pacid=19638816 transcript=AT2G39210.1 locus=AT2G39210 ID=AT2G39210.1.TAIR10 annot-version=TAIR10	CSS0001760.1, CSS0015974.1, CSS0017547.1, CSS0034122.1, CSS0036170.1	evm.model.fragScaff_scaffold_107.480, evm.model.fragScaff_scaffold_11.30, evm.model.fragScaff_scaffold_11.33, evm.model.fragScaff_scaffold_113.425, evm.model.fragScaff_scaffold_113.426, evm.model.original_scaffold_1005.112	GY013998, GY013999, GY037158, GY039100	LOC_Os03g58580.1 pacid=33129364 transcript=LOC_Os03g58580.1 locus=LOC_Os03g58580 ID=LOC_Os03g58580.1.MSUv7.0 annot-version=v7.0, LOC_Os12g44060.1 pacid=33153611 transcript=LOC_Os12g44060.1 locus=LOC_Os12g44060 ID=LOC_Os12g44060.1.MSUv7.0 annot-version=v7.0, LOC_Os12g44070.1 pacid=33152569 transcript=LOC_Os12g44070.1 locus=LOC_Os12g44070 ID=LOC_Os12g44070.1.MSUv7.0 annot-version=v7.0	pveT_jg12422.t1, pveT_jg14925.t1, pveT_jg17580.t1, pveT_jg5706.t1	GWHPBEHZ007911, GWHPBEHZ021625, GWHPBEHZ021868, GWHPBEHZ021869	Solyc05g055540.1.1 pacid=36146380 transcript=Solyc05g055540.1.1 locus=Solyc05g055540.1 ID=Solyc05g055540.1.1.ITAG2.4 annot-version=ITAG2.4, Solyc06g011590.1.1 pacid=36130090 transcript=Solyc06g011590.1.1 locus=Solyc06g011590.1 ID=Solyc06g011590.1.1.ITAG2.4 annot-version=ITAG2.4, Solyc09g008370.1.1 pacid=36132179 transcript=Solyc09g008370.1.1 locus=Solyc09g008370.1 ID=Solyc09g008370.1.1.ITAG2.4 annot-version=ITAG2.4, Solyc10g083940.1.1 pacid=36155480 transcript=Solyc10g083940.1.1 locus=Solyc10g083940.1 ID=Solyc10g083940.1.1.ITAG2.4 annot-version=ITAG2.4, Solyc10g083950.1.1 pacid=36155936 transcript=Solyc10g083950.1.1 locus=Solyc10g083950.1 ID=Solyc10g083950.1.1.ITAG2.4 annot-version=ITAG2.4, Solyc11g008200.1.1 pacid=36151757 transcript=Solyc11g008200.1.1 locus=Solyc11g008200.1 ID=Solyc11g008200.1.1.ITAG2.4 annot-version=ITAG2.4, Solyc11g066330.1.1 pacid=36153264 transcript=Solyc11g066330.1.1 locus=Solyc11g066330.1 ID=Solyc11g066330.1.1.ITAG2.4 annot-version=ITAG2.4	KAH7836033.1, KAH7836753.1, KAH7853525.1, KAH7854153.1, KAH7854968.1, KAH7855077.1, KAH7855697.1, KAH7855769.1, KAH7864226.1	Vitpa08g11830, Vitpa08g11840, Vitpa09g04600, Vitpa12g14380	GSVIVT01016196001 pacid=17826682 transcript=GSVIVT01016196001 locus=GSVIVG01016196001 ID=GSVIVT01016196001.Genoscope12X annot-version=Genoscope.12X, GSVIVT01016197001 pacid=17826683 transcript=GSVIVT01016197001 locus=GSVIVG01016197001 ID=GSVIVT01016197001.Genoscope12X annot-version=Genoscope.12X, GSVIVT01031480001 pacid=17837665 transcript=GSVIVT01031480001 locus=GSVIVG01031480001 ID=GSVIVT01031480001.Genoscope12X annot-version=Genoscope.12X, GSVIVT01033667001 pacid=17839340 transcript=GSVIVT01033667001 locus=GSVIVG01033667001 ID=GSVIVT01033667001.Genoscope12X annot-version=Genoscope.12X	ASEP0015596-RA, ASEP0019087-RA, ASEP0019294-RA	AVPIN0006117-RA, AVPIN0015053-RA, AVPIN0018853-RA, AVPIN0038246-RA	AVTHRUM0006077-RA, AVTHRUM0012847-RA, AVTHRUM0020707-RA	AWUL0005754-RA, AWUL0015769-RA, AWUL0018997-RA	hinf_g22285.t1, hinf_g23405.t1, hinf_g3032.t1, hinf_g4168.t1	hpa1_g18568.t1, hpa1_g3426.t1, hpa1_g49349.t1, hpa1_g50644.t1	hpa2_g12410.t1, hpa2_g3533.t1, hpa2_g45080.t1	g16510.t1, g23522.t1, g582.t1
OG0000833		THS.01G0231830-mRNA-1, THS.01G0232180-mRNA-1, THS.01G0232530-mRNA-1, THS.01G0232770-mRNA-1, THS.01G0232990-mRNA-1, THS.02G0104070-mRNA-1, THS.02G0104490-mRNA-1, THS.02G0104600-mRNA-1, THS.02G0104690-mRNA-1, THS.02G0362360-mRNA-1, THS.02G0362580-mRNA-1, THS.02G0362790-mRNA-1, THS.02G0362820-mRNA-1, THS.03G0316140-mRNA-1, THS.03G0317370-mRNA-1, THS.03G0317380-mRNA-1, THS.03G0317410-mRNA-1, THS.03G0317620-mRNA-1, THS.03G0317680-mRNA-1, THS.03G0387890-mRNA-1, THS.05G0121060-mRNA-1, THS.05G0121070-mRNA-1, THS.05G0154730-mRNA-1, THS.05G0154840-mRNA-1, THS.05G0154900-mRNA-1, THS.05G0196380-mRNA-1, THS.05G0196400-mRNA-1, THS.05G0197010-mRNA-1, THS.05G0403040-mRNA-1, THS.06G0138970-mRNA-1, THS.06G0139810-mRNA-1, THS.06G0156400-mRNA-1, THS.06G0315650-mRNA-1, THS.06G0338860-mRNA-1, THS.07G0297940-mRNA-1, THS.07G0298250-mRNA-1, THS.07G0298270-mRNA-1, THS.07G0298560-mRNA-1, THS.07G0298890-mRNA-1, THS.08G0236480-mRNA-1, THS.08G0236720-mRNA-1, THS.09G0119130-mRNA-1, THS.09G0119170-mRNA-1, THS.09G0119300-mRNA-1, THS.09G0130940-mRNA-1, THS.09G0368140-mRNA-1, THS.09G0368190-mRNA-1, THS.10G0221160-mRNA-1, THS.10G0221530-mRNA-1, THS.10G0221550-mRNA-1, THS.10G0221660-mRNA-1, THS.10G0388380-mRNA-1, THS.11G0246930-mRNA-1, THS.11G0252400-mRNA-1, THS.11G0253570-mRNA-1, THS.12G0260380-mRNA-1, THS.12G0260390-mRNA-1, THS.12G0260400-mRNA-1, THS.13G0016290-mRNA-1, THS.13G0017350-mRNA-1, THS.13G0159100-mRNA-1, THS.13G0179480-mRNA-1, THS.13G0183240-mRNA-1, THS.13G0183570-mRNA-1, THS.13G0184000-mRNA-1, THS.14G0115040-mRNA-1, THS.15G0040390-mRNA-1, THS.15G0041950-mRNA-1, THS.16G0377660-mRNA-1, THS.16G0377780-mRNA-1, THS.16G0377830-mRNA-1, THS.16G0378470-mRNA-1, THS.18G0274980-mRNA-1, THS.19G0178610-mRNA-1, THS.19G0178980-mRNA-1, THS.19G0179130-mRNA-1, THS.19G0200930-mRNA-1, THS.20G0194680-mRNA-1, THS.20G0194860-mRNA-1, THS.20G0195600-mRNA-1, THS.20G0332120-mRNA-1, THS.23G0013450-mRNA-1, THS.23G0333510-mRNA-1, THS.24G0081410-mRNA-1									Solyc02g062050.1.1 pacid=36157119 transcript=Solyc02g062050.1.1 locus=Solyc02g062050.1 ID=Solyc02g062050.1.1.ITAG2.4 annot-version=ITAG2.4
OG0000834		THS.15G0034910-mRNA-1	evm_27.model.AmTr_v1.0_scaffold00829.1 pacid=31556912 transcript=evm_27.model.AmTr_v1.0_scaffold00829.1 locus=evm_27.TU.AmTr_v1.0_scaffold00829.1 ID=evm_27.model.AmTr_v1.0_scaffold00829.1.v1.0 annot-version=v1.0	AT4G08267.1 pacid=19645393 transcript=AT4G08267.1 locus=AT4G08267 ID=AT4G08267.1.TAIR10 annot-version=TAIR10	CSS0000119.1, CSS0002975.1, CSS0004099.1, CSS0004538.1, CSS0010773.1, CSS0011123.1, CSS0014085.1, CSS0021122.1, CSS0022109.1, CSS0024729.1, CSS0027022.1, CSS0027439.1, CSS0031929.1, CSS0032611.1, CSS0034414.1, CSS0040453.1, CSS0042290.1, CSS0048742.1	evm.model.fragScaff_scaffold_107.690, evm.model.fragScaff_scaffold_113.385, evm.model.original_scaffold_2720.12, evm.model.original_scaffold_2720.7, evm.model.original_scaffold_343.38, evm.model.original_scaffold_495.62	GY002689, GY003286, GY003792, GY003793, GY003885, GY007340, GY007342, GY007498, GY007499, GY007898, GY008882, GY010515, GY012706, GY013062, GY013200, GY019603, GY019604, GY021110, GY022946, GY024981, GY024987, GY025290, GY025291, GY026064, GY026601, GY026602, GY026605, GY026606, GY026607, GY027279, GY028358, GY029695, GY030995, GY036116, GY037150, GY037513, GY041063, GY041977, GY044077, GY045333, GY045558, GY045997, GY046535, GY046537, GY046619	LOC_Os05g34240.3 pacid=33156122 transcript=LOC_Os05g34240.3 locus=LOC_Os05g34240 ID=LOC_Os05g34240.3.MSUv7.0 annot-version=v7.0, LOC_Os05g50530.1 pacid=33155774 transcript=LOC_Os05g50530.1 locus=LOC_Os05g50530 ID=LOC_Os05g50530.1.MSUv7.0 annot-version=v7.0			Solyc10g055530.1.1 pacid=36154135 transcript=Solyc10g055530.1.1 locus=Solyc10g055530.1 ID=Solyc10g055530.1.1.ITAG2.4 annot-version=ITAG2.4, Solyc10g055540.1.1 pacid=36154813 transcript=Solyc10g055540.1.1 locus=Solyc10g055540.1 ID=Solyc10g055540.1.1.ITAG2.4 annot-version=ITAG2.4, Solyc12g070130.1.1 pacid=36148311 transcript=Solyc12g070130.1.1 locus=Solyc12g070130.1 ID=Solyc12g070130.1.1.ITAG2.4 annot-version=ITAG2.4	KAH7842890.1, KAH7843532.1, KAH7847170.1, KAH7859336.1, KAH7859352.1			ASEP0020208-RA			AWUL0015326-RA	hinf_g5230.t1
OG0000835								LOC_Os01g15080.1 pacid=33124586 transcript=LOC_Os01g15080.1 locus=LOC_Os01g15080 ID=LOC_Os01g15080.1.MSUv7.0 annot-version=v7.0, LOC_Os01g21730.1 pacid=33120332 transcript=LOC_Os01g21730.1 locus=LOC_Os01g21730 ID=LOC_Os01g21730.1.MSUv7.0 annot-version=v7.0, LOC_Os01g24160.1 pacid=33119011 transcript=LOC_Os01g24160.1 locus=LOC_Os01g24160 ID=LOC_Os01g24160.1.MSUv7.0 annot-version=v7.0, LOC_Os01g28670.1 pacid=33119752 transcript=LOC_Os01g28670.1 locus=LOC_Os01g28670 ID=LOC_Os01g28670.1.MSUv7.0 annot-version=v7.0, LOC_Os01g38200.1 pacid=33123724 transcript=LOC_Os01g38200.1 locus=LOC_Os01g38200 ID=LOC_Os01g38200.1.MSUv7.0 annot-version=v7.0, LOC_Os01g54760.1 pacid=33126569 transcript=LOC_Os01g54760.1 locus=LOC_Os01g54760 ID=LOC_Os01g54760.1.MSUv7.0 annot-version=v7.0, LOC_Os02g05290.1 pacid=33135769 transcript=LOC_Os02g05290.1 locus=LOC_Os02g05290 ID=LOC_Os02g05290.1.MSUv7.0 annot-version=v7.0, LOC_Os02g14030.1 pacid=33136863 transcript=LOC_Os02g14030.1 locus=LOC_Os02g14030 ID=LOC_Os02g14030.1.MSUv7.0 annot-version=v7.0, LOC_Os02g14750.1 pacid=33134125 transcript=LOC_Os02g14750.1 locus=LOC_Os02g14750 ID=LOC_Os02g14750.1.MSUv7.0 annot-version=v7.0, LOC_Os02g15210.1 pacid=33138291 transcript=LOC_Os02g15210.1 locus=LOC_Os02g15210 ID=LOC_Os02g15210.1.MSUv7.0 annot-version=v7.0, LOC_Os02g20180.1 pacid=33133967 transcript=LOC_Os02g20180.1 locus=LOC_Os02g20180 ID=LOC_Os02g20180.1.MSUv7.0 annot-version=v7.0, LOC_Os02g25360.1 pacid=33138023 transcript=LOC_Os02g25360.1 locus=LOC_Os02g25360 ID=LOC_Os02g25360.1.MSUv7.0 annot-version=v7.0, LOC_Os02g32720.1 pacid=33134427 transcript=LOC_Os02g32720.1 locus=LOC_Os02g32720 ID=LOC_Os02g32720.1.MSUv7.0 annot-version=v7.0, LOC_Os02g34620.1 pacid=33138109 transcript=LOC_Os02g34620.1 locus=LOC_Os02g34620 ID=LOC_Os02g34620.1.MSUv7.0 annot-version=v7.0, LOC_Os02g54850.1 pacid=33135748 transcript=LOC_Os02g54850.1 locus=LOC_Os02g54850 ID=LOC_Os02g54850.1.MSUv7.0 annot-version=v7.0, LOC_Os03g10330.1 pacid=33133687 transcript=LOC_Os03g10330.1 locus=LOC_Os03g10330 ID=LOC_Os03g10330.1.MSUv7.0 annot-version=v7.0, LOC_Os03g16490.1 pacid=33130628 transcript=LOC_Os03g16490.1 locus=LOC_Os03g16490 ID=LOC_Os03g16490.1.MSUv7.0 annot-version=v7.0, LOC_Os03g27470.1 pacid=33130600 transcript=LOC_Os03g27470.1 locus=LOC_Os03g27470 ID=LOC_Os03g27470.1.MSUv7.0 annot-version=v7.0, LOC_Os03g29370.1 pacid=33129099 transcript=LOC_Os03g29370.1 locus=LOC_Os03g29370 ID=LOC_Os03g29370.1.MSUv7.0 annot-version=v7.0, LOC_Os03g29710.1 pacid=33130404 transcript=LOC_Os03g29710.1 locus=LOC_Os03g29710 ID=LOC_Os03g29710.1.MSUv7.0 annot-version=v7.0, LOC_Os03g31254.1 pacid=33129165 transcript=LOC_Os03g31254.1 locus=LOC_Os03g31254 ID=LOC_Os03g31254.1.MSUv7.0 annot-version=v7.0, LOC_Os03g38410.1 pacid=33132701 transcript=LOC_Os03g38410.1 locus=LOC_Os03g38410 ID=LOC_Os03g38410.1.MSUv7.0 annot-version=v7.0, LOC_Os03g40240.1 pacid=33129312 transcript=LOC_Os03g40240.1 locus=LOC_Os03g40240 ID=LOC_Os03g40240.1.MSUv7.0 annot-version=v7.0, LOC_Os03g43560.1 pacid=33132541 transcript=LOC_Os03g43560.1 locus=LOC_Os03g43560 ID=LOC_Os03g43560.1.MSUv7.0 annot-version=v7.0, LOC_Os03g44990.1 pacid=33127607 transcript=LOC_Os03g44990.1 locus=LOC_Os03g44990 ID=LOC_Os03g44990.1.MSUv7.0 annot-version=v7.0, LOC_Os03g60449.1 pacid=33128085 transcript=LOC_Os03g60449.1 locus=LOC_Os03g60449 ID=LOC_Os03g60449.1.MSUv7.0 annot-version=v7.0, LOC_Os03g64269.1 pacid=33130714 transcript=LOC_Os03g64269.1 locus=LOC_Os03g64269 ID=LOC_Os03g64269.1.MSUv7.0 annot-version=v7.0, LOC_Os04g01270.1 pacid=33113219 transcript=LOC_Os04g01270.1 locus=LOC_Os04g01270 ID=LOC_Os04g01270.1.MSUv7.0 annot-version=v7.0, LOC_Os04g03010.1 pacid=33112897 transcript=LOC_Os04g03010.1 locus=LOC_Os04g03010 ID=LOC_Os04g03010.1.MSUv7.0 annot-version=v7.0, LOC_Os04g19160.1 pacid=33111368 transcript=LOC_Os04g19160.1 locus=LOC_Os04g19160 ID=LOC_Os04g19160.1.MSUv7.0 annot-version=v7.0, LOC_Os04g26820.1 pacid=33110147 transcript=LOC_Os04g26820.1 locus=LOC_Os04g26820 ID=LOC_Os04g26820.1.MSUv7.0 annot-version=v7.0, LOC_Os04g35710.1 pacid=33109680 transcript=LOC_Os04g35710.1 locus=LOC_Os04g35710 ID=LOC_Os04g35710.1.MSUv7.0 annot-version=v7.0, LOC_Os04g40690.1 pacid=33112919 transcript=LOC_Os04g40690.1 locus=LOC_Os04g40690 ID=LOC_Os04g40690.1.MSUv7.0 annot-version=v7.0, LOC_Os04g54030.1 pacid=33113236 transcript=LOC_Os04g54030.1 locus=LOC_Os04g54030 ID=LOC_Os04g54030.1.MSUv7.0 annot-version=v7.0, LOC_Os05g03700.1 pacid=33154703 transcript=LOC_Os05g03700.1 locus=LOC_Os05g03700 ID=LOC_Os05g03700.1.MSUv7.0 annot-version=v7.0, LOC_Os05g09510.1 pacid=33154588 transcript=LOC_Os05g09510.1 locus=LOC_Os05g09510 ID=LOC_Os05g09510.1.MSUv7.0 annot-version=v7.0, LOC_Os05g10430.1 pacid=33156292 transcript=LOC_Os05g10430.1 locus=LOC_Os05g10430 ID=LOC_Os05g10430.1.MSUv7.0 annot-version=v7.0, LOC_Os05g23060.1 pacid=33157692 transcript=LOC_Os05g23060.1 locus=LOC_Os05g23060 ID=LOC_Os05g23060.1.MSUv7.0 annot-version=v7.0, LOC_Os05g25230.1 pacid=33157529 transcript=LOC_Os05g25230.1 locus=LOC_Os05g25230 ID=LOC_Os05g25230.1.MSUv7.0 annot-version=v7.0, LOC_Os05g26700.1 pacid=33157921 transcript=LOC_Os05g26700.1 locus=LOC_Os05g26700 ID=LOC_Os05g26700.1.MSUv7.0 annot-version=v7.0, LOC_Os05g31800.1 pacid=33157488 transcript=LOC_Os05g31800.1 locus=LOC_Os05g31800 ID=LOC_Os05g31800.1.MSUv7.0 annot-version=v7.0, LOC_Os06g10090.1 pacid=33145028 transcript=LOC_Os06g10090.1 locus=LOC_Os06g10090 ID=LOC_Os06g10090.1.MSUv7.0 annot-version=v7.0, LOC_Os06g14790.1 pacid=33148991 transcript=LOC_Os06g14790.1 locus=LOC_Os06g14790 ID=LOC_Os06g14790.1.MSUv7.0 annot-version=v7.0, LOC_Os06g20100.1 pacid=33144535 transcript=LOC_Os06g20100.1 locus=LOC_Os06g20100 ID=LOC_Os06g20100.1.MSUv7.0 annot-version=v7.0, LOC_Os06g22680.1 pacid=33147989 transcript=LOC_Os06g22680.1 locus=LOC_Os06g22680 ID=LOC_Os06g22680.1.MSUv7.0 annot-version=v7.0, LOC_Os06g25390.1 pacid=33147404 transcript=LOC_Os06g25390.1 locus=LOC_Os06g25390 ID=LOC_Os06g25390.1.MSUv7.0 annot-version=v7.0, LOC_Os06g25600.1 pacid=33149197 transcript=LOC_Os06g25600.1 locus=LOC_Os06g25600 ID=LOC_Os06g25600.1.MSUv7.0 annot-version=v7.0, LOC_Os06g35690.1 pacid=33148867 transcript=LOC_Os06g35690.1 locus=LOC_Os06g35690 ID=LOC_Os06g35690.1.MSUv7.0 annot-version=v7.0, LOC_Os06g49600.1 pacid=33146439 transcript=LOC_Os06g49600.1 locus=LOC_Os06g49600 ID=LOC_Os06g49600.1.MSUv7.0 annot-version=v7.0, LOC_Os07g01830.1 pacid=33115676 transcript=LOC_Os07g01830.1 locus=LOC_Os07g01830 ID=LOC_Os07g01830.1.MSUv7.0 annot-version=v7.0, LOC_Os07g05220.1 pacid=33115407 transcript=LOC_Os07g05220.1 locus=LOC_Os07g05220 ID=LOC_Os07g05220.1.MSUv7.0 annot-version=v7.0, LOC_Os07g06220.1 pacid=33118678 transcript=LOC_Os07g06220.1 locus=LOC_Os07g06220 ID=LOC_Os07g06220.1.MSUv7.0 annot-version=v7.0, LOC_Os07g14870.1 pacid=33118084 transcript=LOC_Os07g14870.1 locus=LOC_Os07g14870 ID=LOC_Os07g14870.1.MSUv7.0 annot-version=v7.0, LOC_Os07g33020.1 pacid=33117861 transcript=LOC_Os07g33020.1 locus=LOC_Os07g33020 ID=LOC_Os07g33020.1.MSUv7.0 annot-version=v7.0, LOC_Os08g01010.1 pacid=33105886 transcript=LOC_Os08g01010.1 locus=LOC_Os08g01010 ID=LOC_Os08g01010.1.MSUv7.0 annot-version=v7.0, LOC_Os08g14150.1 pacid=33106238 transcript=LOC_Os08g14150.1 locus=LOC_Os08g14150 ID=LOC_Os08g14150.1.MSUv7.0 annot-version=v7.0, LOC_Os08g15390.1 pacid=33106452 transcript=LOC_Os08g15390.1 locus=LOC_Os08g15390 ID=LOC_Os08g15390.1.MSUv7.0 annot-version=v7.0, LOC_Os08g32950.1 pacid=33107045 transcript=LOC_Os08g32950.1 locus=LOC_Os08g32950 ID=LOC_Os08g32950.1.MSUv7.0 annot-version=v7.0, LOC_Os08g33410.1 pacid=33103891 transcript=LOC_Os08g33410.1 locus=LOC_Os08g33410 ID=LOC_Os08g33410.1.MSUv7.0 annot-version=v7.0, LOC_Os08g37220.1 pacid=33107212 transcript=LOC_Os08g37220.1 locus=LOC_Os08g37220 ID=LOC_Os08g37220.1.MSUv7.0 annot-version=v7.0, LOC_Os09g03000.1 pacid=33140891 transcript=LOC_Os09g03000.1 locus=LOC_Os09g03000 ID=LOC_Os09g03000.1.MSUv7.0 annot-version=v7.0, LOC_Os09g10680.1 pacid=33141945 transcript=LOC_Os09g10680.1 locus=LOC_Os09g10680 ID=LOC_Os09g10680.1.MSUv7.0 annot-version=v7.0, LOC_Os09g10700.1 pacid=33144041 transcript=LOC_Os09g10700.1 locus=LOC_Os09g10700 ID=LOC_Os09g10700.1.MSUv7.0 annot-version=v7.0, LOC_Os09g12520.1 pacid=33144246 transcript=LOC_Os09g12520.1 locus=LOC_Os09g12520 ID=LOC_Os09g12520.1.MSUv7.0 annot-version=v7.0, LOC_Os09g13520.1 pacid=33144254 transcript=LOC_Os09g13520.1 locus=LOC_Os09g13520 ID=LOC_Os09g13520.1.MSUv7.0 annot-version=v7.0, LOC_Os09g14130.1 pacid=33141924 transcript=LOC_Os09g14130.1 locus=LOC_Os09g14130 ID=LOC_Os09g14130.1.MSUv7.0 annot-version=v7.0, LOC_Os09g21220.1 pacid=33143797 transcript=LOC_Os09g21220.1 locus=LOC_Os09g21220 ID=LOC_Os09g21220.1.MSUv7.0 annot-version=v7.0, LOC_Os09g31330.1 pacid=33144237 transcript=LOC_Os09g31330.1 locus=LOC_Os09g31330 ID=LOC_Os09g31330.1.MSUv7.0 annot-version=v7.0, LOC_Os09g31340.1 pacid=33142999 transcript=LOC_Os09g31340.1 locus=LOC_Os09g31340 ID=LOC_Os09g31340.1.MSUv7.0 annot-version=v7.0, LOC_Os10g02644.1 pacid=33101149 transcript=LOC_Os10g02644.1 locus=LOC_Os10g02644 ID=LOC_Os10g02644.1.MSUv7.0 annot-version=v7.0, LOC_Os10g20740.1 pacid=33098957 transcript=LOC_Os10g20740.1 locus=LOC_Os10g20740 ID=LOC_Os10g20740.1.MSUv7.0 annot-version=v7.0, LOC_Os10g21150.1 pacid=33100617 transcript=LOC_Os10g21150.1 locus=LOC_Os10g21150 ID=LOC_Os10g21150.1.MSUv7.0 annot-version=v7.0, LOC_Os11g05250.1 pacid=33164117 transcript=LOC_Os11g05250.1 locus=LOC_Os11g05250 ID=LOC_Os11g05250.1.MSUv7.0 annot-version=v7.0, LOC_Os11g08000.1 pacid=33162756 transcript=LOC_Os11g08000.1 locus=LOC_Os11g08000 ID=LOC_Os11g08000.1.MSUv7.0 annot-version=v7.0, LOC_Os11g13950.1 pacid=33160154 transcript=LOC_Os11g13950.1 locus=LOC_Os11g13950 ID=LOC_Os11g13950.1.MSUv7.0 annot-version=v7.0, LOC_Os11g15540.1 pacid=33162265 transcript=LOC_Os11g15540.1 locus=LOC_Os11g15540 ID=LOC_Os11g15540.1.MSUv7.0 annot-version=v7.0, LOC_Os11g25890.1 pacid=33161249 transcript=LOC_Os11g25890.1 locus=LOC_Os11g25890 ID=LOC_Os11g25890.1.MSUv7.0 annot-version=v7.0, LOC_Os11g26956.1 pacid=33163675 transcript=LOC_Os11g26956.1 locus=LOC_Os11g26956 ID=LOC_Os11g26956.1.MSUv7.0 annot-version=v7.0, LOC_Os11g36330.1 pacid=33162312 transcript=LOC_Os11g36330.1 locus=LOC_Os11g36330 ID=LOC_Os11g36330.1.MSUv7.0 annot-version=v7.0, LOC_Os12g05144.1 pacid=33153063 transcript=LOC_Os12g05144.1 locus=LOC_Os12g05144 ID=LOC_Os12g05144.1.MSUv7.0 annot-version=v7.0, LOC_Os12g05350.1 pacid=33153118 transcript=LOC_Os12g05350.1 locus=LOC_Os12g05350 ID=LOC_Os12g05350.1.MSUv7.0 annot-version=v7.0, LOC_Os12g17150.1 pacid=33150645 transcript=LOC_Os12g17150.1 locus=LOC_Os12g17150 ID=LOC_Os12g17150.1.MSUv7.0 annot-version=v7.0, LOC_Os12g24010.1 pacid=33152510 transcript=LOC_Os12g24010.1 locus=LOC_Os12g24010 ID=LOC_Os12g24010.1.MSUv7.0 annot-version=v7.0, LOC_Os12g28010.1 pacid=33150814 transcript=LOC_Os12g28010.1 locus=LOC_Os12g28010 ID=LOC_Os12g28010.1.MSUv7.0 annot-version=v7.0, LOC_Os12g38190.1 pacid=33154060 transcript=LOC_Os12g38190.1 locus=LOC_Os12g38190 ID=LOC_Os12g38190.1.MSUv7.0 annot-version=v7.0
OG0000836	Acc00733.1, Acc06812.1, Acc06838.1, Acc10094.1, Acc20172.1	THS.08G0243090-mRNA-1, THS.11G0248880-mRNA-1, THS.22G0142590-mRNA-1	evm_27.model.AmTr_v1.0_scaffold00019.90 pacid=31572022 transcript=evm_27.model.AmTr_v1.0_scaffold00019.90 locus=evm_27.TU.AmTr_v1.0_scaffold00019.90 ID=evm_27.model.AmTr_v1.0_scaffold00019.90.v1.0 annot-version=v1.0, evm_27.model.AmTr_v1.0_scaffold00025.345 pacid=31566532 transcript=evm_27.model.AmTr_v1.0_scaffold00025.345 locus=evm_27.TU.AmTr_v1.0_scaffold00025.345 ID=evm_27.model.AmTr_v1.0_scaffold00025.345.v1.0 annot-version=v1.0, evm_27.model.AmTr_v1.0_scaffold00025.346 pacid=31566607 transcript=evm_27.model.AmTr_v1.0_scaffold00025.346 locus=evm_27.TU.AmTr_v1.0_scaffold00025.346 ID=evm_27.model.AmTr_v1.0_scaffold00025.346.v1.0 annot-version=v1.0, evm_27.model.AmTr_v1.0_scaffold00025.351 pacid=31566428 transcript=evm_27.model.AmTr_v1.0_scaffold00025.351 locus=evm_27.TU.AmTr_v1.0_scaffold00025.351 ID=evm_27.model.AmTr_v1.0_scaffold00025.351.v1.0 annot-version=v1.0, evm_27.model.AmTr_v1.0_scaffold00025.352 pacid=31566584 transcript=evm_27.model.AmTr_v1.0_scaffold00025.352 locus=evm_27.TU.AmTr_v1.0_scaffold00025.352 ID=evm_27.model.AmTr_v1.0_scaffold00025.352.v1.0 annot-version=v1.0	AT2G23960.1 pacid=19639073 transcript=AT2G23960.1 locus=AT2G23960 ID=AT2G23960.1.TAIR10 annot-version=TAIR10, AT2G23970.1 pacid=19642455 transcript=AT2G23970.1 locus=AT2G23970 ID=AT2G23970.1.TAIR10 annot-version=TAIR10, AT4G30530.1 pacid=19645615 transcript=AT4G30530.1 locus=AT4G30530 ID=AT4G30530.1.TAIR10 annot-version=TAIR10, AT4G30540.1 pacid=19648833 transcript=AT4G30540.1 locus=AT4G30540 ID=AT4G30540.1.TAIR10 annot-version=TAIR10, AT4G30550.1 pacid=19646580 transcript=AT4G30550.1 locus=AT4G30550 ID=AT4G30550.1.TAIR10 annot-version=TAIR10	CSS0000972.1, CSS0003426.1, CSS0006541.1, CSS0041835.1	evm.model.fragScaff_scaffold_45.346, evm.model.original_scaffold_1220.70, evm.model.original_scaffold_2284.36	GY016208, GY025824, GY025826	LOC_Os02g08270.1 pacid=33136270 transcript=LOC_Os02g08270.1 locus=LOC_Os02g08270 ID=LOC_Os02g08270.1.MSUv7.0 annot-version=v7.0, LOC_Os03g48060.1 pacid=33128954 transcript=LOC_Os03g48060.1 locus=LOC_Os03g48060 ID=LOC_Os03g48060.1.MSUv7.0 annot-version=v7.0, LOC_Os09g25610.1 pacid=33141728 transcript=LOC_Os09g25610.1 locus=LOC_Os09g25610 ID=LOC_Os09g25610.1.MSUv7.0 annot-version=v7.0	pveT_jg10102.t1, pveT_jg15553.t1, pveT_jg18780.t1	GWHPBEHZ002422, GWHPBEHZ017964, GWHPBEHZ023273	Solyc01g106060.2.1 pacid=36137520 transcript=Solyc01g106060.2.1 locus=Solyc01g106060.2 ID=Solyc01g106060.2.1.ITAG2.4 annot-version=ITAG2.4, Solyc07g006090.1.1 pacid=36162072 transcript=Solyc07g006090.1.1 locus=Solyc07g006090.1 ID=Solyc07g006090.1.1.ITAG2.4 annot-version=ITAG2.4	KAH7836142.1, KAH7855286.1, KAH7861448.1, KAH7865913.1	Vitpa02g28320, Vitpa06g04740, Vitpa06g26320	GSVIVT01012540001 pacid=17824107 transcript=GSVIVT01012540001 locus=GSVIVG01012540001 ID=GSVIVT01012540001.Genoscope12X annot-version=Genoscope.12X, GSVIVT01023703001 pacid=17832060 transcript=GSVIVT01023703001 locus=GSVIVG01023703001 ID=GSVIVT01023703001.Genoscope12X annot-version=Genoscope.12X	ASEP0003974-RA, ASEP0010254-RA, ASEP0010728-RA, ASEP0025883-RA	AVPIN0007366-RA, AVPIN0009151-RA, AVPIN0009571-RA, AVPIN0010202-RA, AVPIN0035134-RA, AVPIN0036600-RA, AVPIN0041292-RA	AVTHRUM0007345-RA, AVTHRUM0009161-RA, AVTHRUM0015701-RA, AVTHRUM0016326-RA, AVTHRUM0035311-RA, AVTHRUM0036827-RA	AWUL0009010-RA, AWUL0009560-RA, AWUL0016721-RA, AWUL0018368-RA, AWUL0032787-RA	hinf_g1518.t1, hinf_g1995.t2, hinf_g21512.t1	hpa1_g379.t2, hpa1_g42010.t2, hpa1_g47406.t1	hpa2_g384.t1, hpa2_g39101.t2, hpa2_g43821.t1	g15895.t1, g23233.t1, g4713.t2, g7005.t1, g7006.t1
OG0000837	Acc00962.1, Acc07018.1, Acc07019.1, Acc07347.1, Acc11186.1, Acc21004.1	THS.06G0312550-mRNA-1, THS.07G0107410-mRNA-1, THS.13G0018980-mRNA-1, THS.14G0359550-mRNA-1, THS.14G0403610-mRNA-1	evm_27.model.AmTr_v1.0_scaffold00059.126 pacid=31566001 transcript=evm_27.model.AmTr_v1.0_scaffold00059.126 locus=evm_27.TU.AmTr_v1.0_scaffold00059.126 ID=evm_27.model.AmTr_v1.0_scaffold00059.126.v1.0 annot-version=v1.0	AT2G18630.1 pacid=19640949 transcript=AT2G18630.1 locus=AT2G18630 ID=AT2G18630.1.TAIR10 annot-version=TAIR10, AT4G34320.1 pacid=19645355 transcript=AT4G34320.1 locus=AT4G34320 ID=AT4G34320.1.TAIR10 annot-version=TAIR10, AT4G34330.1 pacid=19645235 transcript=AT4G34330.1 locus=AT4G34330 ID=AT4G34330.1.TAIR10 annot-version=TAIR10	CSS0014022.1, CSS0030651.1, CSS0045222.1	evm.model.fragScaff_scaffold_129.88, evm.model.original_scaffold_203.757, evm.model.original_scaffold_203.759	GY001135, GY015455	LOC_Os03g10240.2 pacid=33133477 transcript=LOC_Os03g10240.2 locus=LOC_Os03g10240 ID=LOC_Os03g10240.2.MSUv7.0 annot-version=v7.0, LOC_Os10g21540.1 pacid=33100943 transcript=LOC_Os10g21540.1 locus=LOC_Os10g21540 ID=LOC_Os10g21540.1.MSUv7.0 annot-version=v7.0	pveT_jg10732.t1, pveT_jg16125.t1, pveT_jg9241.t1	GWHPBEHZ006075, GWHPBEHZ018229, GWHPBEHZ023994	Solyc01g016580.1.1 pacid=36139552 transcript=Solyc01g016580.1.1 locus=Solyc01g016580.1 ID=Solyc01g016580.1.1.ITAG2.4 annot-version=ITAG2.4, Solyc01g016600.1.1 pacid=36141179 transcript=Solyc01g016600.1.1 locus=Solyc01g016600.1 ID=Solyc01g016600.1.1.ITAG2.4 annot-version=ITAG2.4, Solyc01g109380.2.1 pacid=36138986 transcript=Solyc01g109380.2.1 locus=Solyc01g109380.2 ID=Solyc01g109380.2.1.ITAG2.4 annot-version=ITAG2.4, Solyc11g039740.1.1 pacid=36151681 transcript=Solyc11g039740.1.1 locus=Solyc11g039740.1 ID=Solyc11g039740.1.1.ITAG2.4 annot-version=ITAG2.4	KAH7834470.1, KAH7836216.1, KAH7865821.1, KAH7866064.1	Vitpa01g32850, Vitpa04g22310, Vitpa06g20160	GSVIVT01031916001 pacid=17837992 transcript=GSVIVT01031916001 locus=GSVIVG01031916001 ID=GSVIVT01031916001.Genoscope12X annot-version=Genoscope.12X	ASEP0009101-RA, ASEP0009911-RA, ASEP0022122-RA	AVPIN0000065-RA, AVPIN0002421-RA, AVPIN0007782-RA, AVPIN0007784-RA, AVPIN0009911-RA, AVPIN0012742-RA, AVPIN0039873-RA, AVPIN0039875-RA	AVTHRUM0000064-RA, AVTHRUM0002479-RA, AVTHRUM0007772-RA, AVTHRUM0007773-RA, AVTHRUM0010536-RA, AVTHRUM0016027-RA	AWUL0000038-RA, AWUL0002290-RA, AWUL0007884-RA, AWUL0009313-RA, AWUL0017116-RA, AWUL0017117-RA, AWUL0017130-RA, AWUL0017131-RA, AWUL0017133-RA, AWUL0024612-RA, AWUL0036811-RA, AWUL0039541-RA	hinf_g13481.t1, hinf_g18223.t1, hinf_g3579.t1	hpa1_g34868.t1, hpa1_g3963.t1, hpa1_g42288.t1	hpa2_g31502.t1, hpa2_g39419.t1, hpa2_g4085.t1	g15403.t1, g4087.t1, g5196.t1
OG0000838	Acc01657.1, Acc03683.1, Acc25889.1, Acc27691.1, Acc30233.1, Acc32300.1	THS.0166740-mRNA-1, THS.0214920-mRNA-1, THS.04G0203540-mRNA-1, THS.04G0203550-mRNA-1, THS.15G0382680-mRNA-1		AT2G28710.1 pacid=19639328 transcript=AT2G28710.1 locus=AT2G28710 ID=AT2G28710.1.TAIR10 annot-version=TAIR10, AT2G37430.1 pacid=19639084 transcript=AT2G37430.1 locus=AT2G37430 ID=AT2G37430.1.TAIR10 annot-version=TAIR10, AT3G46070.1 pacid=19658702 transcript=AT3G46070.1 locus=AT3G46070 ID=AT3G46070.1.TAIR10 annot-version=TAIR10, AT3G46080.1 pacid=19661689 transcript=AT3G46080.1 locus=AT3G46080 ID=AT3G46080.1.TAIR10 annot-version=TAIR10, AT3G46090.1 pacid=19662810 transcript=AT3G46090.1 locus=AT3G46090 ID=AT3G46090.1.TAIR10 annot-version=TAIR10, AT3G53600.1 pacid=19662970 transcript=AT3G53600.1 locus=AT3G53600 ID=AT3G53600.1.TAIR10 annot-version=TAIR10, AT5G59820.1 pacid=19669477 transcript=AT5G59820.1 locus=AT5G59820 ID=AT5G59820.1.TAIR10 annot-version=TAIR10	CSS0000390.1, CSS0006399.1, CSS0014863.1, CSS0022519.1, CSS0024322.1, CSS0026944.1, CSS0043227.1, CSS0043600.1	evm.model.fragScaff_scaffold_113.497, evm.model.fragScaff_scaffold_113.498, evm.model.fragScaff_scaffold_113.499	GY013708, GY013709	LOC_Os01g62190.1 pacid=33122690 transcript=LOC_Os01g62190.1 locus=LOC_Os01g62190 ID=LOC_Os01g62190.1.MSUv7.0 annot-version=v7.0, LOC_Os03g17150.1 pacid=33129186 transcript=LOC_Os03g17150.1 locus=LOC_Os03g17150 ID=LOC_Os03g17150.1.MSUv7.0 annot-version=v7.0, LOC_Os05g02390.1 pacid=33156271 transcript=LOC_Os05g02390.1 locus=LOC_Os05g02390 ID=LOC_Os05g02390.1.MSUv7.0 annot-version=v7.0	pveT_jg14964.t1, pveT_jg6650.t1	GWHPBEHZ007804	Solyc05g054650.1.1 pacid=36145451 transcript=Solyc05g054650.1.1 locus=Solyc05g054650.1 ID=Solyc05g054650.1.1.ITAG2.4 annot-version=ITAG2.4, Solyc05g054660.1.1 pacid=36145234 transcript=Solyc05g054660.1.1 locus=Solyc05g054660.1 ID=Solyc05g054660.1.1.ITAG2.4 annot-version=ITAG2.4, Solyc06g075780.1.1 pacid=36129264 transcript=Solyc06g075780.1.1 locus=Solyc06g075780.1 ID=Solyc06g075780.1.1.ITAG2.4 annot-version=ITAG2.4, Solyc11g073060.1.1 pacid=36153507 transcript=Solyc11g073060.1.1 locus=Solyc11g073060.1 ID=Solyc11g073060.1.1.ITAG2.4 annot-version=ITAG2.4	KAH7837212.1, KAH7840717.1, KAH7854909.1	Vitpa08g09950, Vitpa10g15860, Vitpa11g19790, Vitpa11g19800, Vitpa11g19830, Vitpa11g21500, Vitpa12g12040, Vitpa12g12060, Vitpa12g12080, Vitpa12g12100		ASEP0014669-RA, ASEP0020908-RA	AVPIN0006758-RA, AVPIN0011905-RA, AVPIN0015496-RA, AVPIN0021870-RA	AVTHRUM0006723-RA, AVTHRUM0009695-RA, AVTHRUM0013280-RA, AVTHRUM0021900-RA	AWUL0006353-RA, AWUL0007102-RA, AWUL0016195-RA, AWUL0023808-RA, AWUL0038911-RA	hinf_g12073.t1, hinf_g22151.t1, hinf_g2925.t1, hinf_g3779.t1	hpa1_g18148.t1, hpa1_g33444.t1, hpa1_g3347.t1, hpa1_g49248.t1	hpa2_g11977.t1, hpa2_g30006.t1, hpa2_g3459.t1, hpa2_g44980.t1	g16581.t1, g1816.t1, g478.t1
OG0000839	Acc01696.1, Acc02863.1, Acc02943.1, Acc08611.1, Acc14840.1, Acc16831.1, Acc27763.1	THS.05G0060970-mRNA-1, THS.14G0266960-mRNA-1, THS.15G0382330-mRNA-1		AT2G39855.1 pacid=19640807 transcript=AT2G39855.1 locus=AT2G39855 ID=AT2G39855.1.TAIR10 annot-version=TAIR10, AT3G46880.1 pacid=19660706 transcript=AT3G46880.1 locus=AT3G46880 ID=AT3G46880.1.TAIR10 annot-version=TAIR10, AT5G02020.1 pacid=19669083 transcript=AT5G02020.1 locus=AT5G02020 ID=AT5G02020.1.TAIR10 annot-version=TAIR10, AT5G59080.1 pacid=19667271 transcript=AT5G59080.1 locus=AT5G59080 ID=AT5G59080.1.TAIR10 annot-version=TAIR10	CSS0002888.1, CSS0007705.1, CSS0026065.1, CSS0026922.1, CSS0044115.1	evm.model.fragScaff_scaffold_107.848, evm.model.fragScaff_scaffold_16.14, evm.model.original_scaffold_1005.340.2, evm.model.original_scaffold_463.230, evm.model.original_scaffold_968.16	GY006335, GY006337, GY008271, GY008272, GY008289	LOC_Os01g62970.1 pacid=33126182 transcript=LOC_Os01g62970.1 locus=LOC_Os01g62970 ID=LOC_Os01g62970.1.MSUv7.0 annot-version=v7.0, LOC_Os05g38040.1 pacid=33157220 transcript=LOC_Os05g38040.1 locus=LOC_Os05g38040 ID=LOC_Os05g38040.1.MSUv7.0 annot-version=v7.0	pveT_jg14421.t1, pveT_jg16866.t1, pveT_jg19539.t1, pveT_jg28426.t1	GWHPBEHZ007708, GWHPBEHZ012031, GWHPBEHZ022167, GWHPBEHZ025229	Solyc05g052880.2.1 pacid=36144793 transcript=Solyc05g052880.2.1 locus=Solyc05g052880.2 ID=Solyc05g052880.2.1.ITAG2.4 annot-version=ITAG2.4, Solyc05g052890.2.1 pacid=36145930 transcript=Solyc05g052890.2.1 locus=Solyc05g052890.2 ID=Solyc05g052890.2.1.ITAG2.4 annot-version=ITAG2.4, Solyc06g076470.2.1 pacid=36130840 transcript=Solyc06g076470.2.1 locus=Solyc06g076470.2 ID=Solyc06g076470.2.1.ITAG2.4 annot-version=ITAG2.4, Solyc09g011470.2.1 pacid=36131940 transcript=Solyc09g011470.2.1 locus=Solyc09g011470.2 ID=Solyc09g011470.2.1.ITAG2.4 annot-version=ITAG2.4	KAH7837840.1, KAH7843392.1, KAH7854008.1, KAH7864648.1, KAH7867426.1	Vitpa02g02760, Vitpa08g08710, Vitpa09g02110, Vitpa11g06130	GSVIVT01016436001 pacid=17826863 transcript=GSVIVT01016436001 locus=GSVIVG01016436001 ID=GSVIVT01016436001.Genoscope12X annot-version=Genoscope.12X, GSVIVT01024854001 pacid=17832959 transcript=GSVIVT01024854001 locus=GSVIVG01024854001 ID=GSVIVT01024854001.Genoscope12X annot-version=Genoscope.12X, GSVIVT01034066001 pacid=17839655 transcript=GSVIVT01034066001 locus=GSVIVG01034066001 ID=GSVIVT01034066001.Genoscope12X annot-version=Genoscope.12X	ASEP0001921-RA, ASEP0020860-RA, ASEP0024498-RA	AVPIN0000987-RA, AVPIN0003336-RA, AVPIN0011868-RA, AVPIN0034574-RA	AVTHRUM0001010-RA, AVTHRUM0003403-RA, AVTHRUM0009657-RA, AVTHRUM0033412-RA	AWUL0003120-RA, AWUL0007067-RA, AWUL0023847-RA, AWUL0032336-RA	hinf_g17524.t1, hinf_g3814.t1, hinf_g4395.t1	hpa1_g18183.t1, hpa1_g18814.t1, hpa1_g3303.t1, hpa1_g41527.t1	hpa2_g12012.t1, hpa2_g12661.t1, hpa2_g3414.t1, hpa2_g38605.t1	g10080.t1, g12082.t1, g12634.t1
OG0000840	Acc02029.1, Acc24200.1, Acc29939.1, Acc32031.1	THS.03G0286380-mRNA-1, THS.04G0099570-mRNA-1, THS.04G0208630-mRNA-1, THS.09G0340290-mRNA-1, THS.22G0324260-mRNA-1	evm_27.model.AmTr_v1.0_scaffold00039.211 pacid=31565205 transcript=evm_27.model.AmTr_v1.0_scaffold00039.211 locus=evm_27.TU.AmTr_v1.0_scaffold00039.211 ID=evm_27.model.AmTr_v1.0_scaffold00039.211.v1.0 annot-version=v1.0	AT5G43960.1 pacid=19669607 transcript=AT5G43960.1 locus=AT5G43960 ID=AT5G43960.1.TAIR10 annot-version=TAIR10	CSS0023558.1, CSS0024270.1, CSS0027365.1, CSS0032675.1, CSS0034173.1, CSS0036185.1	evm.model.fragScaff_scaffold_124.328, evm.model.original_scaffold_1962.110, evm.model.original_scaffold_571.145	GY031382, GY038878	LOC_Os02g03890.1 pacid=33136305 transcript=LOC_Os02g03890.1 locus=LOC_Os02g03890 ID=LOC_Os02g03890.1.MSUv7.0 annot-version=v7.0	pveT_jg12016.t1, pveT_jg27481.t1, pveT_jg32441.t1, pveT_jg6214.t1	GWHPBEHZ007405, GWHPBEHZ011954, GWHPBEHZ020506	Solyc06g083730.2.1 pacid=36130041 transcript=Solyc06g083730.2.1 locus=Solyc06g083730.2 ID=Solyc06g083730.2.1.ITAG2.4 annot-version=ITAG2.4, Solyc09g090940.2.1 pacid=36132306 transcript=Solyc09g090940.2.1 locus=Solyc09g090940.2 ID=Solyc09g090940.2.1.ITAG2.4 annot-version=ITAG2.4	KAH7838651.1, KAH7843199.1, KAH7857769.1	Vitpa04g09790, Vitpa09g17640, Vitpa12g06320	GSVIVT01027918001 pacid=17835180 transcript=GSVIVT01027918001 locus=GSVIVG01027918001 ID=GSVIVT01027918001.Genoscope12X annot-version=Genoscope.12X, GSVIVT01028424001 pacid=17835572 transcript=GSVIVT01028424001 locus=GSVIVG01028424001 ID=GSVIVT01028424001.Genoscope12X annot-version=Genoscope.12X	ASEP0007845-RA, ASEP0014388-RA, ASEP0018342-RA, ASEP0020345-RA	AVPIN0006957-RA, AVPIN0011521-RA, AVPIN0015653-RA, AVPIN0018315-RA, AVPIN0020156-RA, AVPIN0021492-RA, AVPIN0031062-RA	AVTHRUM0006922-RA, AVTHRUM0009311-RA, AVTHRUM0013431-RA, AVTHRUM0014107-RA, AVTHRUM0020179-RA, AVTHRUM0021496-RA, AVTHRUM0032477-RA	AWUL0006551-RA, AWUL0006731-RA, AWUL0013835-RA, AWUL0013836-RA, AWUL0016326-RA, AWUL0019606-RA, AWUL0019746-RA, AWUL0024172-RA, AWUL0027709-RA, AWUL0036818-RA	hinf_g11298.t1, hinf_g11780.t1, hinf_g15417.t2, hinf_g21898.t1	hpa1_g31030.t1, hpa1_g33077.t1, hpa1_g38035.t1, hpa1_g48987.t1	hpa2_g26941.t1, hpa2_g29652.t1, hpa2_g34990.t1, hpa2_g44712.t1	g17721.t1, g212.t1, g21886.t2, g9453.t6
OG0000841	Acc02188.1, Acc03879.1, Acc03880.1, Acc03883.1, Acc03884.1, Acc13241.1, Acc28517.1, Acc28518.1, Acc31297.1	THS.03G0291460-mRNA-1, THS.03G0291490-mRNA-1, THS.10G0221580-mRNA-1	evm_27.model.AmTr_v1.0_scaffold00088.56 pacid=31575261 transcript=evm_27.model.AmTr_v1.0_scaffold00088.56 locus=evm_27.TU.AmTr_v1.0_scaffold00088.56 ID=evm_27.model.AmTr_v1.0_scaffold00088.56.v1.0 annot-version=v1.0, evm_27.model.AmTr_v1.0_scaffold00156.39 pacid=31553574 transcript=evm_27.model.AmTr_v1.0_scaffold00156.39 locus=evm_27.TU.AmTr_v1.0_scaffold00156.39 ID=evm_27.model.AmTr_v1.0_scaffold00156.39.v1.0 annot-version=v1.0	AT1G68570.1 pacid=19650765 transcript=AT1G68570.1 locus=AT1G68570 ID=AT1G68570.1.TAIR10 annot-version=TAIR10	CSS0001369.1, CSS0012740.1, CSS0013198.1, CSS0013435.1, CSS0015076.1, CSS0017320.1, CSS0019322.1, CSS0025034.1, CSS0025164.1, CSS0034199.1, CSS0045351.1, CSS0048378.1	evm.model.fragScaff_scaffold_3.165, evm.model.fragScaff_scaffold_3.166, evm.model.original_scaffold_1472.332, evm.model.original_scaffold_2011.3, evm.model.original_scaffold_2591.21	GY014069, GY041543	LOC_Os05g33960.1 pacid=33156802 transcript=LOC_Os05g33960.1 locus=LOC_Os05g33960 ID=LOC_Os05g33960.1.MSUv7.0 annot-version=v7.0, LOC_Os05g34010.1 pacid=33158941 transcript=LOC_Os05g34010.1 locus=LOC_Os05g34010 ID=LOC_Os05g34010.1.MSUv7.0 annot-version=v7.0, LOC_Os05g34030.1 pacid=33157784 transcript=LOC_Os05g34030.1 locus=LOC_Os05g34030 ID=LOC_Os05g34030.1.MSUv7.0 annot-version=v7.0, LOC_Os06g15370.1 pacid=33147362 transcript=LOC_Os06g15370.1 locus=LOC_Os06g15370 ID=LOC_Os06g15370.1.MSUv7.0 annot-version=v7.0	pveT_jg22654.t2, pveT_jg26585.t1, pveT_jg26587.t1	GWHPBEHZ012623, GWHPBEHZ012624, GWHPBEHZ012628, GWHPBEHZ012630, GWHPBEHZ012631, GWHPBEHZ029131	Solyc05g009500.2.1 pacid=36145641 transcript=Solyc05g009500.2.1 locus=Solyc05g009500.2 ID=Solyc05g009500.2.1.ITAG2.4 annot-version=ITAG2.4, Solyc06g005070.1.1 pacid=36129035 transcript=Solyc06g005070.1.1 locus=Solyc06g005070.1 ID=Solyc06g005070.1.1.ITAG2.4 annot-version=ITAG2.4	KAH7839136.1, KAH7842027.1, KAH7842935.1, KAH7842964.1, KAH7843108.1, KAH7843595.1, KAH7844198.1, KAH7844621.1	Vitpa02g13620, Vitpa03g11490, Vitpa07g12500	GSVIVT01011908001 pacid=17823663 transcript=GSVIVT01011908001 locus=GSVIVG01011908001 ID=GSVIVT01011908001.Genoscope12X annot-version=Genoscope.12X, GSVIVT01025795001 pacid=17833715 transcript=GSVIVT01025795001 locus=GSVIVG01025795001 ID=GSVIVT01025795001.Genoscope12X annot-version=Genoscope.12X	ASEP0012109-RA, ASEP0017680-RA, ASEP0017683-RA	AVPIN0017810-RA, AVPIN0025685-RA, AVPIN0025686-RA	AVTHRUM0019662-RA, AVTHRUM0027370-RA, AVTHRUM0027371-RA	AWUL0014287-RA, AWUL0020566-RA, AWUL0020567-RA	hinf_g12168.t1, hinf_g23726.t1, hinf_g4301.t1	hpa1_g18710.t1, hpa1_g51086.t1	hpa2_g12554.t1, hpa2_g46771.t1	g20369.t1, g8721.t1, g8722.t2
OG0000842	Acc02221.1, Acc05900.1	THS.20G0188690-mRNA-1	evm_27.model.AmTr_v1.0_scaffold00005.222 pacid=31576016 transcript=evm_27.model.AmTr_v1.0_scaffold00005.222 locus=evm_27.TU.AmTr_v1.0_scaffold00005.222 ID=evm_27.model.AmTr_v1.0_scaffold00005.222.v1.0 annot-version=v1.0	AT1G66610.1 pacid=19651364 transcript=AT1G66610.1 locus=AT1G66610 ID=AT1G66610.1.TAIR10 annot-version=TAIR10, AT1G66620.1 pacid=19654210 transcript=AT1G66620.1 locus=AT1G66620 ID=AT1G66620.1.TAIR10 annot-version=TAIR10, AT1G66630.1 pacid=19651322 transcript=AT1G66630.1 locus=AT1G66630 ID=AT1G66630.1.TAIR10 annot-version=TAIR10, AT1G66650.1 pacid=19654432 transcript=AT1G66650.1 locus=AT1G66650 ID=AT1G66650.1.TAIR10 annot-version=TAIR10, AT1G66660.2 pacid=19654775 transcript=AT1G66660.2 locus=AT1G66660 ID=AT1G66660.2.TAIR10 annot-version=TAIR10, AT5G37870.1 pacid=19666991 transcript=AT5G37870.1 locus=AT5G37870 ID=AT5G37870.1.TAIR10 annot-version=TAIR10, AT5G37890.1 pacid=19669636 transcript=AT5G37890.1 locus=AT5G37890 ID=AT5G37890.1.TAIR10 annot-version=TAIR10, AT5G37900.1 pacid=19672563 transcript=AT5G37900.1 locus=AT5G37900 ID=AT5G37900.1.TAIR10 annot-version=TAIR10, AT5G37910.1 pacid=19665810 transcript=AT5G37910.1 locus=AT5G37910 ID=AT5G37910.1.TAIR10 annot-version=TAIR10, AT5G37930.1 pacid=19669542 transcript=AT5G37930.1 locus=AT5G37930 ID=AT5G37930.1.TAIR10 annot-version=TAIR10, AT5G62800.1 pacid=19669032 transcript=AT5G62800.1 locus=AT5G62800 ID=AT5G62800.1.TAIR10 annot-version=TAIR10	CSS0004503.1, CSS0029078.1	evm.model.original_scaffold_203.389	GY001400	LOC_Os06g20610.1 pacid=33148463 transcript=LOC_Os06g20610.1 locus=LOC_Os06g20610 ID=LOC_Os06g20610.1.MSUv7.0 annot-version=v7.0	pveT_jg12476.t1, pveT_jg12478.t2, pveT_jg2240.t1, pveT_jg31851.t1, pveT_jg400.t1, pveT_jg401.t1, pveT_jg750.t1, pveT_jg9090.t1, pveT_jg9093.t1, pveT_jg9094.t1, pveT_jg9096.t1	GWHPBEHZ003278, GWHPBEHZ006312	Solyc00g011560.1.1 pacid=36128108 transcript=Solyc00g011560.1.1 locus=Solyc00g011560.1 ID=Solyc00g011560.1.1.ITAG2.4 annot-version=ITAG2.4, Solyc00g032030.1.1 pacid=36127942 transcript=Solyc00g032030.1.1 locus=Solyc00g032030.1 ID=Solyc00g032030.1.1.ITAG2.4 annot-version=ITAG2.4, Solyc03g034450.2.1 pacid=36135348 transcript=Solyc03g034450.2.1 locus=Solyc03g034450.2 ID=Solyc03g034450.2.1.ITAG2.4 annot-version=ITAG2.4, Solyc03g034460.2.1 pacid=36135371 transcript=Solyc03g034460.2.1 locus=Solyc03g034460.2 ID=Solyc03g034460.2.1.ITAG2.4 annot-version=ITAG2.4, Solyc03g036460.1.1 pacid=36135514 transcript=Solyc03g036460.1.1 locus=Solyc03g036460.1 ID=Solyc03g036460.1.1.ITAG2.4 annot-version=ITAG2.4, Solyc03g037490.1.1 pacid=36136225 transcript=Solyc03g037490.1.1 locus=Solyc03g037490.1 ID=Solyc03g037490.1.1.ITAG2.4 annot-version=ITAG2.4, Solyc03g042520.1.1 pacid=36136516 transcript=Solyc03g042520.1.1 locus=Solyc03g042520.1 ID=Solyc03g042520.1.1.ITAG2.4 annot-version=ITAG2.4, Solyc03g042550.1.1 pacid=36135319 transcript=Solyc03g042550.1.1 locus=Solyc03g042550.1 ID=Solyc03g042550.1.1.ITAG2.4 annot-version=ITAG2.4, Solyc03g043590.1.1 pacid=36135009 transcript=Solyc03g043590.1.1 locus=Solyc03g043590.1 ID=Solyc03g043590.1.1.ITAG2.4 annot-version=ITAG2.4	KAH7845541.1, KAH7846127.1, KAH7848130.1, KAH7850620.1, KAH7850699.1, KAH7850876.1, KAH7851589.1, KAH7851773.1, KAH7851825.1, KAH7851861.1, KAH7852861.1	Vitpa04g25730, Vitpa04g25740	GSVIVT01030893001 pacid=17837237 transcript=GSVIVT01030893001 locus=GSVIVG01030893001 ID=GSVIVT01030893001.Genoscope12X annot-version=Genoscope.12X	ASEP0002807-RA, ASEP0002808-RA, ASEP0002809-RA, ASEP0024902-RA, ASEP0024904-RA	AVPIN0008262-RA, AVPIN0010430-RA, AVPIN0010431-RA	AVTHRUM0001311-RA, AVTHRUM0008246-RA, AVTHRUM0008247-RA, AVTHRUM0016551-RA, AVTHRUM0016552-RA, AVTHRUM0033785-RA, AVTHRUM0033786-RA	AWUL0009750-RA, AWUL0009751-RA, AWUL0017548-RA, AWUL0031991-RA, AWUL0031992-RA, AWUL0037742-RA, AWUL0037743-RA	hinf_g14927.t1	hpa1_g37510.t1	hpa2_g34451.t1	g24008.t1, g5320.t1, g5962.t1
OG0000843	Acc02246.1, Acc06401.1	THS.01G0009000-mRNA-1, THS.01G0009010-mRNA-1, THS.15G0034920-mRNA-1, THS.19G0202170-mRNA-1	evm_27.model.AmTr_v1.0_scaffold00092.15 pacid=31552148 transcript=evm_27.model.AmTr_v1.0_scaffold00092.15 locus=evm_27.TU.AmTr_v1.0_scaffold00092.15 ID=evm_27.model.AmTr_v1.0_scaffold00092.15.v1.0 annot-version=v1.0	AT1G30400.1 pacid=19655136 transcript=AT1G30400.1 locus=AT1G30400 ID=AT1G30400.1.TAIR10 annot-version=TAIR10, AT1G30410.1 pacid=19652882 transcript=AT1G30410.1 locus=AT1G30410 ID=AT1G30410.1.TAIR10 annot-version=TAIR10, AT1G30420.1 pacid=19651820 transcript=AT1G30420.1 locus=AT1G30420 ID=AT1G30420.1.TAIR10 annot-version=TAIR10, AT2G34660.1 pacid=19642574 transcript=AT2G34660.1 locus=AT2G34660 ID=AT2G34660.1.TAIR10 annot-version=TAIR10	CSS0023960.1, CSS0025508.1, CSS0032465.1, CSS0042450.1, CSS0043628.1	evm.model.original_scaffold_171.529, evm.model.original_scaffold_171.532.2, evm.model.original_scaffold_888.48	GY044319, GY044324, GY044955	LOC_Os04g52900.1 pacid=33108084 transcript=LOC_Os04g52900.1 locus=LOC_Os04g52900 ID=LOC_Os04g52900.1.MSUv7.0 annot-version=v7.0	pveT_jg26219.t1, pveT_jg7755.t1, pveT_jg7756.t1	GWHPBEHZ008091, GWHPBEHZ008092	Solyc08g006880.2.1 pacid=36150345 transcript=Solyc08g006880.2.1 locus=Solyc08g006880.2 ID=Solyc08g006880.2.1.ITAG2.4 annot-version=ITAG2.4, Solyc12g036140.1.1 pacid=36149012 transcript=Solyc12g036140.1.1 locus=Solyc12g036140.1 ID=Solyc12g036140.1.1.ITAG2.4 annot-version=ITAG2.4	KAH7836909.1, KAH7837785.1, KAH7839010.1	Vitpa05g04340	GSVIVT01021589001 pacid=17830662 transcript=GSVIVT01021589001 locus=GSVIVG01021589001 ID=GSVIVT01021589001.Genoscope12X annot-version=Genoscope.12X, GSVIVT01021594001 pacid=17830667 transcript=GSVIVT01021594001 locus=GSVIVG01021594001 ID=GSVIVT01021594001.Genoscope12X annot-version=Genoscope.12X, GSVIVT01021595001 pacid=17830668 transcript=GSVIVT01021595001 locus=GSVIVG01021595001 ID=GSVIVT01021595001.Genoscope12X annot-version=Genoscope.12X	ASEP0006133-RA, ASEP0006134-RA, ASEP0006135-RA, ASEP0006137-RA, ASEP0021050-RA, ASEP0021052-RA, ASEP0021067-RA	AVPIN0002094-RA, AVPIN0002095-RA, AVPIN0004429-RA, AVPIN0028358-RA, AVPIN0029962-RA, AVPIN0029963-RA, AVPIN0029965-RA, AVPIN0029967-RA	AVTHRUM0002156-RA, AVTHRUM0002157-RA, AVTHRUM0004391-RA, AVTHRUM0025444-RA, AVTHRUM0025446-RA, AVTHRUM0025447-RA, AVTHRUM0025448-RA, AVTHRUM0028945-RA	AWUL0001971-RA, AWUL0004223-RA, AWUL0023215-RA, AWUL0023216-RA, AWUL0023218-RA, AWUL0023220-RA, AWUL0023222-RA, AWUL0030929-RA	hinf_g24366.t1, hinf_g25556.t1, hinf_g25561.t1, hinf_g25577.t1	hpa1_g4896.t1, hpa1_g6183.t1, hpa1_g6184.t2, hpa1_g6185.t2	hpa2_g4919.t1, hpa2_g6259.t1, hpa2_g6260.t2, hpa2_g6261.t2	g18339.t1, g2910.t1, g2911.t1, g2912.t2
OG0000844	Acc02270.1, Acc04025.1, Acc05833.1, Acc28580.1, Acc30809.1, Acc31244.1	THS.04G0105740-mRNA-1, THS.13G0015990-mRNA-1, THS.21G0329800-mRNA-1	evm_27.model.AmTr_v1.0_scaffold00006.213 pacid=31560459 transcript=evm_27.model.AmTr_v1.0_scaffold00006.213 locus=evm_27.TU.AmTr_v1.0_scaffold00006.213 ID=evm_27.model.AmTr_v1.0_scaffold00006.213.v1.0 annot-version=v1.0	AT3G30530.1 pacid=19659912 transcript=AT3G30530.1 locus=AT3G30530 ID=AT3G30530.1.TAIR10 annot-version=TAIR10, AT5G15830.1 pacid=19670486 transcript=AT5G15830.1 locus=AT5G15830 ID=AT5G15830.1.TAIR10 annot-version=TAIR10, AT5G38800.1 pacid=19668581 transcript=AT5G38800.1 locus=AT5G38800 ID=AT5G38800.1.TAIR10 annot-version=TAIR10	CSS0006079.1, CSS0013719.1, CSS0015963.1	evm.model.fragScaff_scaffold_3.426, evm.model.original_scaffold_203.283, evm.model.original_scaffold_848.170	GY012794, GY025141, GY035200	LOC_Os02g09830.1 pacid=33137738 transcript=LOC_Os02g09830.1 locus=LOC_Os02g09830 ID=LOC_Os02g09830.1.MSUv7.0 annot-version=v7.0, LOC_Os02g49560.1 pacid=33135422 transcript=LOC_Os02g49560.1 locus=LOC_Os02g49560 ID=LOC_Os02g49560.1.MSUv7.0 annot-version=v7.0, LOC_Os06g42690.1 pacid=33149578 transcript=LOC_Os06g42690.1 locus=LOC_Os06g42690 ID=LOC_Os06g42690.1.MSUv7.0 annot-version=v7.0	pveT_jg14343.t1, pveT_jg22206.t1, pveT_jg2323.t1, pveT_jg9034.t1	GWHPBEHZ003133, GWHPBEHZ029225	Solyc02g089420.1.1 pacid=36158290 transcript=Solyc02g089420.1.1 locus=Solyc02g089420.1 ID=Solyc02g089420.1.1.ITAG2.4 annot-version=ITAG2.4, Solyc03g046440.1.1 pacid=36134168 transcript=Solyc03g046440.1.1 locus=Solyc03g046440.1 ID=Solyc03g046440.1.1.ITAG2.4 annot-version=ITAG2.4, Solyc04g005170.1.1 pacid=36143252 transcript=Solyc04g005170.1.1 locus=Solyc04g005170.1 ID=Solyc04g005170.1.1.ITAG2.4 annot-version=ITAG2.4	KAH7841080.1, KAH7846580.1	Vitpa01g16920, Vitpa01g37150, Vitpa04g27070, Vitpa05g19100	GSVIVT01010152001 pacid=17822415 transcript=GSVIVT01010152001 locus=GSVIVG01010152001 ID=GSVIVT01010152001.Genoscope12X annot-version=Genoscope.12X	ASEP0002870-RA, ASEP0013443-RA, ASEP0017739-RA, ASEP0021962-RA	AVPIN0008311-RA, AVPIN0010479-RA, AVPIN0012650-RA, AVPIN0017202-RA, AVPIN0017854-RA, AVPIN0019736-RA, AVPIN0022622-RA, AVPIN0026555-RA, AVPIN0040050-RA, AVPIN0041361-RA	AVTHRUM0008297-RA, AVTHRUM0010438-RA, AVTHRUM0013685-RA, AVTHRUM0016601-RA, AVTHRUM0019026-RA, AVTHRUM0019709-RA, AVTHRUM0022644-RA, AVTHRUM0028239-RA	AWUL0009796-RA, AWUL0012076-RA, AWUL0017595-RA, AWUL0019998-RA, AWUL0021384-RA, AWUL0024527-RA, AWUL0035054-RA, AWUL0035061-RA, AWUL0039245-RA	hinf_g14342.t1, hinf_g14869.t1, hinf_g6125.t1	hpa1_g20780.t1, hpa1_g37444.t1, hpa1_g4348.t1	hpa2_g14743.t1, hpa2_g34384.t1, hpa2_g4362.t1	g20657.t1, g3913.t1, g5895.t1
OG0000845	Acc02346.1, Acc04091.1, Acc05746.1, Acc18266.1, Acc21936.1, Acc26700.1, Acc29866.1, Acc30718.1	THS.04G0186780-mRNA-1, THS.12G0123550-mRNA-1	evm_27.model.AmTr_v1.0_scaffold00010.455 pacid=31573144 transcript=evm_27.model.AmTr_v1.0_scaffold00010.455 locus=evm_27.TU.AmTr_v1.0_scaffold00010.455 ID=evm_27.model.AmTr_v1.0_scaffold00010.455.v1.0 annot-version=v1.0, evm_27.model.AmTr_v1.0_scaffold00119.54 pacid=31559458 transcript=evm_27.model.AmTr_v1.0_scaffold00119.54 locus=evm_27.TU.AmTr_v1.0_scaffold00119.54 ID=evm_27.model.AmTr_v1.0_scaffold00119.54.v1.0 annot-version=v1.0	AT1G18835.1 pacid=19652417 transcript=AT1G18835.1 locus=AT1G18835 ID=AT1G18835.1.TAIR10 annot-version=TAIR10, AT1G74660.1 pacid=19653704 transcript=AT1G74660.1 locus=AT1G74660 ID=AT1G74660.1.TAIR10 annot-version=TAIR10, AT3G28917.1 pacid=19658868 transcript=AT3G28917.1 locus=AT3G28917 ID=AT3G28917.1.TAIR10 annot-version=TAIR10	CSS0001219.1, CSS0017745.1, CSS0037646.1	evm.model.fragScaff_scaffold_72.414, evm.model.fragScaff_scaffold_92.193, evm.model.original_scaffold_203.110, evm.model.original_scaffold_2507.40	GY007040, GY018468, GY024894, GY030924, GY035387	LOC_Os11g03420.1 pacid=33162068 transcript=LOC_Os11g03420.1 locus=LOC_Os11g03420 ID=LOC_Os11g03420.1.MSUv7.0 annot-version=v7.0, LOC_Os12g03110.1 pacid=33150200 transcript=LOC_Os12g03110.1 locus=LOC_Os12g03110 ID=LOC_Os12g03110.1.MSUv7.0 annot-version=v7.0	pveT_jg16348.t1, pveT_jg21272.t2, pveT_jg963.t1, pveT_jg970.t1	GWHPBEHZ002924, GWHPBEHZ005567, GWHPBEHZ009840, GWHPBEHZ021257	Solyc02g067330.1.1 pacid=36156781 transcript=Solyc02g067330.1.1 locus=Solyc02g067330.1 ID=Solyc02g067330.1.1.ITAG2.4 annot-version=ITAG2.4, Solyc02g087970.1.1 pacid=36157195 transcript=Solyc02g087970.1.1 locus=Solyc02g087970.1 ID=Solyc02g087970.1.1.ITAG2.4 annot-version=ITAG2.4, Solyc03g061620.1.1 pacid=36135395 transcript=Solyc03g061620.1.1 locus=Solyc03g061620.1 ID=Solyc03g061620.1.1.ITAG2.4 annot-version=ITAG2.4, Solyc03g116070.1.1 pacid=36134765 transcript=Solyc03g116070.1.1 locus=Solyc03g116070.1 ID=Solyc03g116070.1.1.ITAG2.4 annot-version=ITAG2.4	KAH7852045.1, KAH7853620.1, KAH7855030.1	Vitpa02g09900, Vitpa02g31630, Vitpa04g28730	GSVIVT01011415001 pacid=17823280 transcript=GSVIVT01011415001 locus=GSVIVG01011415001 ID=GSVIVT01011415001.Genoscope12X annot-version=Genoscope.12X	ASEP0002952-RA, ASEP0019992-RA, ASEP0022312-RA, ASEP0025027-RA	AVPIN0008372-RA, AVPIN0010562-RA, AVPIN0012894-RA, AVPIN0012896-RA, AVPIN0012899-RA, AVPIN0019466-RA, AVPIN0022853-RA, AVPIN0024612-RA, AVPIN0031272-RA, AVPIN0033123-RA, AVPIN0034126-RA	AVTHRUM0008363-RA, AVTHRUM0010684-RA, AVTHRUM0016672-RA, AVTHRUM0021306-RA, AVTHRUM0024074-RA, AVTHRUM0030398-RA, AVTHRUM0032265-RA, AVTHRUM0033904-RA	AWUL0012732-RA, AWUL0018567-RA, AWUL0026368-RA	hinf_g14795.t1, hinf_g17042.t1, hinf_g22700.t1, hinf_g9977.t1	hpa1_g39745.t1, hpa1_g49827.t1	hpa2_g36830.t1, hpa2_g45584.t1	g14104.t1, g15208.t1
OG0000846	Acc02394.1, Acc03791.1, Acc18162.1, Acc21993.1, Acc21995.1, Acc26737.1, Acc26739.1, Acc29807.1	THS.04G0083550-mRNA-1, THS.04G0186290-mRNA-1, THS.10G0347630-mRNA-1, THS.12G0369190-mRNA-1	evm_27.model.AmTr_v1.0_scaffold00088.75 pacid=31575224 transcript=evm_27.model.AmTr_v1.0_scaffold00088.75 locus=evm_27.TU.AmTr_v1.0_scaffold00088.75 ID=evm_27.model.AmTr_v1.0_scaffold00088.75.v1.0 annot-version=v1.0	AT3G48050.1 pacid=19663643 transcript=AT3G48050.1 locus=AT3G48050 ID=AT3G48050.1.TAIR10 annot-version=TAIR10, AT3G48060.1 pacid=19662022 transcript=AT3G48060.1 locus=AT3G48060 ID=AT3G48060.1.TAIR10 annot-version=TAIR10	CSS0001328.1, CSS0033288.1, CSS0033946.1	evm.model.fragScaff_scaffold_72.337, evm.model.original_scaffold_2092.52, evm.model.original_scaffold_2092.53, evm.model.original_scaffold_2092.54, evm.model.original_scaffold_2092.71	GY019016, GY019017, GY019121	LOC_Os02g50840.2 pacid=33138538 transcript=LOC_Os02g50840.2 locus=LOC_Os02g50840 ID=LOC_Os02g50840.2.MSUv7.0 annot-version=v7.0, LOC_Os02g50845.1 pacid=33136291 transcript=LOC_Os02g50845.1 locus=LOC_Os02g50845 ID=LOC_Os02g50845.1.MSUv7.0 annot-version=v7.0, LOC_Os02g50850.2 pacid=33139185 transcript=LOC_Os02g50850.2 locus=LOC_Os02g50850 ID=LOC_Os02g50850.2.MSUv7.0 annot-version=v7.0	pveT_jg21419.t1, pveT_jg2511.t1	GWHPBEHZ002809, GWHPBEHZ005391, GWHPBEHZ005433, GWHPBEHZ006515	Solyc03g114060.2.1 pacid=36136171 transcript=Solyc03g114060.2.1 locus=Solyc03g114060.2 ID=Solyc03g114060.2.1.ITAG2.4 annot-version=ITAG2.4, Solyc06g071350.2.1 pacid=36128534 transcript=Solyc06g071350.2.1 locus=Solyc06g071350.2 ID=Solyc06g071350.2.1.ITAG2.4 annot-version=ITAG2.4	KAH7847311.1, KAH7851074.1, KAH7865829.1	Vitpa01g39320, Vitpa02g35110, Vitpa04g29770, Vitpa04g29780, Vitpa08g21590	GSVIVT01007806001 pacid=17820534 transcript=GSVIVT01007806001 locus=GSVIVG01007806001 ID=GSVIVT01007806001.Genoscope12X annot-version=Genoscope.12X, GSVIVT01019170001 pacid=17828909 transcript=GSVIVT01019170001 locus=GSVIVG01019170001 ID=GSVIVT01019170001.Genoscope12X annot-version=Genoscope.12X, GSVIVT01032521001 pacid=17838435 transcript=GSVIVT01032521001 locus=GSVIVG01032521001 ID=GSVIVT01032521001.Genoscope12X annot-version=Genoscope.12X	ASEP0002996-RA, ASEP0006884-RA, ASEP0019930-RA, ASEP0025063-RA	AVPIN0008407-RA, AVPIN0010601-RA, AVPIN0019412-RA, AVPIN0021254-RA, AVPIN0024890-RA, AVPIN0033154-RA, AVPIN0034089-RA, AVPIN0038251-RA	AVTHRUM0008398-RA, AVTHRUM0015217-RA, AVTHRUM0016714-RA, AVTHRUM0023781-RA, AVTHRUM0030360-RA, AVTHRUM0033952-RA, AVTHRUM0038241-RA, AVTHRUM0039400-RA	AWUL0009899-RA, AWUL0012785-RA, AWUL0017676-RA, AWUL0018602-RA, AWUL0026633-RA, AWUL0029646-RA, AWUL0031877-RA, AWUL0036966-RA	hinf_g14759.t1, hinf_g22641.t1	hpa1_g37323.t1, hpa1_g49766.t1	hpa2_g34259.t1, hpa2_g45524.t1	g5738.t2, g6441.t1
OG0000847	Acc02412.1, Acc06705.1, Acc21999.1	THS.02G0319720-mRNA-1, THS.04G0069680-mRNA-1, THS.04G0078930-mRNA-1, THS.04G0186250-mRNA-1, THS.12G0369120-mRNA-1	evm_27.model.AmTr_v1.0_scaffold00006.305 pacid=31560259 transcript=evm_27.model.AmTr_v1.0_scaffold00006.305 locus=evm_27.TU.AmTr_v1.0_scaffold00006.305 ID=evm_27.model.AmTr_v1.0_scaffold00006.305.v1.0 annot-version=v1.0, evm_27.model.AmTr_v1.0_scaffold00019.158 pacid=31572320 transcript=evm_27.model.AmTr_v1.0_scaffold00019.158 locus=evm_27.TU.AmTr_v1.0_scaffold00019.158 ID=evm_27.model.AmTr_v1.0_scaffold00019.158.v1.0 annot-version=v1.0	AT2G18670.1 pacid=19640583 transcript=AT2G18670.1 locus=AT2G18670 ID=AT2G18670.1.TAIR10 annot-version=TAIR10, AT2G28920.1 pacid=19643440 transcript=AT2G28920.1 locus=AT2G28920 ID=AT2G28920.1.TAIR10 annot-version=TAIR10, AT4G30370.1 pacid=19648540 transcript=AT4G30370.1 locus=AT4G30370 ID=AT4G30370.1.TAIR10 annot-version=TAIR10	CSS0012672.1, CSS0021325.1, CSS0041492.1	evm.model.fragScaff_scaffold_87.78	GY004641, GY024684, GY025908, GY030806, GY038664, GY038666, GY038668	LOC_Os02g08200.1 pacid=33139471 transcript=LOC_Os02g08200.1 locus=LOC_Os02g08200 ID=LOC_Os02g08200.1.MSUv7.0 annot-version=v7.0, LOC_Os02g49710.1 pacid=33134607 transcript=LOC_Os02g49710.1 locus=LOC_Os02g49710 ID=LOC_Os02g49710.1.MSUv7.0 annot-version=v7.0, LOC_Os05g39940.1 pacid=33155851 transcript=LOC_Os05g39940.1 locus=LOC_Os05g39940 ID=LOC_Os05g39940.1.MSUv7.0 annot-version=v7.0, LOC_Os06g16060.1 pacid=33145947 transcript=LOC_Os06g16060.1 locus=LOC_Os06g16060 ID=LOC_Os06g16060.1.MSUv7.0 annot-version=v7.0	pveT_jg17872.t1, pveT_jg21431.t1, pveT_jg2522.t1, pveT_jg4622.t1	GWHPBEHZ002485, GWHPBEHZ009772, GWHPBEHZ009773	Solyc02g067700.1.1 pacid=36156634 transcript=Solyc02g067700.1.1 locus=Solyc02g067700.1 ID=Solyc02g067700.1.1.ITAG2.4 annot-version=ITAG2.4, Solyc02g086950.1.1 pacid=36156502 transcript=Solyc02g086950.1.1 locus=Solyc02g086950.1 ID=Solyc02g086950.1.1.ITAG2.4 annot-version=ITAG2.4, Solyc03g114190.1.1 pacid=36134833 transcript=Solyc03g114190.1.1 locus=Solyc03g114190.1 ID=Solyc03g114190.1.1.ITAG2.4 annot-version=ITAG2.4, Solyc07g006400.1.1 pacid=36160714 transcript=Solyc07g006400.1.1 locus=Solyc07g006400.1 ID=Solyc07g006400.1.1.ITAG2.4 annot-version=ITAG2.4	KAH7847757.1, KAH7852255.1, KAH7856459.1, KAH7857110.1, KAH7857149.1, KAH7858311.1, KAH7859365.1	Vitpa01g39420, Vitpa01g39480, Vitpa04g30010	GSVIVT01029277001 pacid=17836158 transcript=GSVIVT01029277001 locus=GSVIVG01029277001 ID=GSVIVT01029277001.Genoscope12X annot-version=Genoscope.12X	ASEP0003006-RA, ASEP0003354-RA, ASEP0017168-RA, ASEP0017169-RA, ASEP0019916-RA	AVPIN0004948-RA, AVPIN0008666-RA, AVPIN0010870-RA, AVPIN0038937-RA	AVTHRUM0004907-RA, AVTHRUM0008651-RA, AVTHRUM0008660-RA, AVTHRUM0015212-RA, AVTHRUM0016975-RA	AWUL0010142-RA, AWUL0017915-RA, AWUL0018608-RA, AWUL0035958-RA, AWUL0037790-RA	hinf_g14751.t1, hinf_g20659.t1, hinf_g22635.t1, hinf_g892.t1	hpa1_g2524.t1, hpa1_g37316.t1, hpa1_g46404.t1, hpa1_g49757.t1	hpa2_g2572.t1, hpa2_g34252.t1, hpa2_g42752.t1, hpa2_g45514.t1	g11287.t1, g5728.t1, g6448.t1
OG0000848	Acc02636.1, Acc03313.1, Acc09214.1, Acc19782.1	THS.0025240-mRNA-1, THS.0217180-mRNA-1, THS.14G0271270-mRNA-1	evm_27.model.AmTr_v1.0_scaffold00053.2 pacid=31555037 transcript=evm_27.model.AmTr_v1.0_scaffold00053.2 locus=evm_27.TU.AmTr_v1.0_scaffold00053.2 ID=evm_27.model.AmTr_v1.0_scaffold00053.2.v1.0 annot-version=v1.0	AT1G01340.2 pacid=19650881 transcript=AT1G01340.2 locus=AT1G01340 ID=AT1G01340.2.TAIR10 annot-version=TAIR10, AT4G01010.1 pacid=19646223 transcript=AT4G01010.1 locus=AT4G01010 ID=AT4G01010.1.TAIR10 annot-version=TAIR10, AT5G53130.1 pacid=19668235 transcript=AT5G53130.1 locus=AT5G53130 ID=AT5G53130.1.TAIR10 annot-version=TAIR10	CSS0000997.1, CSS0007847.1, CSS0008569.1, CSS0023253.1, CSS0039505.1	evm.model.original_scaffold_196.53, evm.model.original_scaffold_909.304, evm.model.original_scaffold_968.146	GY025262, GY029909, GY029914, GY029926	LOC_Os02g15580.1 pacid=33136190 transcript=LOC_Os02g15580.1 locus=LOC_Os02g15580 ID=LOC_Os02g15580.1.MSUv7.0 annot-version=v7.0, LOC_Os06g33570.1 pacid=33146286 transcript=LOC_Os06g33570.1 locus=LOC_Os06g33570 ID=LOC_Os06g33570.1.MSUv7.0 annot-version=v7.0	pveT_jg17160.t1, pveT_jg19112.t1, pveT_jg30682.t1	GWHPBEHZ027949, GWHPBEHZ029933, GWHPBEHZ029934	Solyc01g095770.2.1 pacid=36137344 transcript=Solyc01g095770.2.1 locus=Solyc01g095770.2 ID=Solyc01g095770.2.1.ITAG2.4 annot-version=ITAG2.4, Solyc03g007260.2.1 pacid=36136061 transcript=Solyc03g007260.2.1 locus=Solyc03g007260.2 ID=Solyc03g007260.2.1.ITAG2.4 annot-version=ITAG2.4, Solyc06g051920.2.1 pacid=36129079 transcript=Solyc06g051920.2.1 locus=Solyc06g051920.2 ID=Solyc06g051920.2.1.ITAG2.4 annot-version=ITAG2.4	KAH7840719.1, KAH7841215.1, KAH7853398.1, KAH7862287.1	Vitpa02g45720, Vitpa02g45740, Vitpa08g02360, Vitpa10g21770, Vitpa11g00260, Vitpa63g00390	GSVIVT01027087001 pacid=17834606 transcript=GSVIVT01027087001 locus=GSVIVG01027087001 ID=GSVIVT01027087001.Genoscope12X annot-version=Genoscope.12X, GSVIVT01028711001 pacid=17835746 transcript=GSVIVT01028711001 locus=GSVIVG01028711001 ID=GSVIVT01028711001.Genoscope12X annot-version=Genoscope.12X	ASEP0005818-RA, ASEP0006920-RA, ASEP0015814-RA, ASEP0024059-RA	AVPIN0005952-RA, AVPIN0014777-RA, AVPIN0028191-RA, AVPIN0029762-RA, AVPIN0031529-RA, AVPIN0032435-RA, AVPIN0033969-RA	AVTHRUM0005909-RA, AVTHRUM0012567-RA, AVTHRUM0025657-RA, AVTHRUM0029114-RA, AVTHRUM0031104-RA, AVTHRUM0032024-RA, AVTHRUM0034077-RA, AVTHRUM0039956-RA, AVTHRUM0040074-RA, AVTHRUM0040868-RA	AWUL0005606-RA, AWUL0015517-RA, AWUL0023003-RA, AWUL0028133-RA, AWUL0028953-RA, AWUL0030774-RA, AWUL0031748-RA, AWUL0037396-RA	hinf_g17288.t1, hinf_g3978.t1, hinf_g7638.t1	hpa1_g18352.t1, hpa1_g25379.t1	hpa2_g12188.t1, hpa2_g19907.t1	g11898.t1, g12344.t2
OG0000849	Acc04170.1, Acc14625.1, Acc20869.1, Acc25339.1, Acc25340.1, Acc25620.1, Acc27484.1	THS.03G0050390-mRNA-1, THS.03G0285940-mRNA-1, THS.21G0399950-mRNA-1	evm_27.model.AmTr_v1.0_scaffold00009.83 pacid=31568764 transcript=evm_27.model.AmTr_v1.0_scaffold00009.83 locus=evm_27.TU.AmTr_v1.0_scaffold00009.83 ID=evm_27.model.AmTr_v1.0_scaffold00009.83.v1.0 annot-version=v1.0	AT3G23240.1 pacid=19664432 transcript=AT3G23240.1 locus=AT3G23240 ID=AT3G23240.1.TAIR10 annot-version=TAIR10	CSS0009309.1, CSS0021082.1, CSS0022768.1, CSS0034513.1, CSS0043971.1, CSS0049701.1	evm.model.original_scaffold_1962.168, evm.model.original_scaffold_571.218, evm.model.original_scaffold_771.22	GY022413, GY022414, GY031450, GY040181, GY042356	LOC_Os03g64260.1 pacid=33131888 transcript=LOC_Os03g64260.1 locus=LOC_Os03g64260 ID=LOC_Os03g64260.1.MSUv7.0 annot-version=v7.0, LOC_Os07g22730.1 pacid=33115919 transcript=LOC_Os07g22730.1 locus=LOC_Os07g22730 ID=LOC_Os07g22730.1.MSUv7.0 annot-version=v7.0, LOC_Os07g22770.1 pacid=33113726 transcript=LOC_Os07g22770.1 locus=LOC_Os07g22770 ID=LOC_Os07g22770.1.MSUv7.0 annot-version=v7.0, LOC_Os09g39850.1 pacid=33141269 transcript=LOC_Os09g39850.1 locus=LOC_Os09g39850 ID=LOC_Os09g39850.1.MSUv7.0 annot-version=v7.0	pveT_jg27021.t1, pveT_jg5815.t1, pveT_jg8032.t1	GWHPBEHZ000289, GWHPBEHZ011845, GWHPBEHZ029406	Solyc03g005520.1.1 pacid=36136776 transcript=Solyc03g005520.1.1 locus=Solyc03g005520.1 ID=Solyc03g005520.1.1.ITAG2.4 annot-version=ITAG2.4, Solyc09g066360.1.1 pacid=36133469 transcript=Solyc09g066360.1.1 locus=Solyc09g066360.1 ID=Solyc09g066360.1.1.ITAG2.4 annot-version=ITAG2.4, Solyc09g089930.1.1 pacid=36133198 transcript=Solyc09g089930.1.1 locus=Solyc09g089930.1 ID=Solyc09g089930.1.1.ITAG2.4 annot-version=ITAG2.4, Solyc11g006050.1.1 pacid=36152768 transcript=Solyc11g006050.1.1 locus=Solyc11g006050.1 ID=Solyc11g006050.1.1.ITAG2.4 annot-version=ITAG2.4	KAH7838542.1, KAH7841813.1, KAH7842157.1, KAH7843148.1, KAH7863626.1	Vitpa04g09020, Vitpa04g09060, Vitpa09g18810, Vitpa10g24890, Vitpa10g24900, Vitpa10g24910, Vitpa11g10210, Vitpa12g05660	GSVIVT01028315001 pacid=17835491 transcript=GSVIVT01028315001 locus=GSVIVG01028315001 ID=GSVIVT01028315001.Genoscope12X annot-version=Genoscope.12X, GSVIVT01028316001 pacid=17835492 transcript=GSVIVT01028316001 locus=GSVIVG01028316001 ID=GSVIVT01028316001.Genoscope12X annot-version=Genoscope.12X, GSVIVT01036201001 pacid=17841205 transcript=GSVIVT01036201001 locus=GSVIVG01036201001 ID=GSVIVT01036201001.Genoscope12X annot-version=Genoscope.12X	ASEP0004414-RA, ASEP0005235-RA, ASEP0015643-RA	AVPIN0006082-RA, AVPIN0014909-RA, AVPIN0027464-RA, AVPIN0028983-RA	AVTHRUM0006044-RA, AVTHRUM0012702-RA, AVTHRUM0026463-RA, AVTHRUM0029880-RA	AWUL0005724-RA, AWUL0015630-RA, AWUL0022276-RA, AWUL0030146-RA	hinf_g10837.t1, hinf_g11341.t1, hinf_g23326.t1, hinf_g707.t1	hpa1_g1983.t1, hpa1_g30514.t1, hpa1_g50542.t1	hpa2_g2051.t1, hpa2_g26394.t1, hpa2_g46338.t1	g23461.t1, g3165.t1, g9081.t1
OG0000850	Acc04726.1, Acc06947.1, Acc11788.1, Acc12040.1, Acc23746.1	THS.07G0390230-mRNA-1, THS.09G0119740-mRNA-1, THS.16G0058650-mRNA-1	evm_27.model.AmTr_v1.0_scaffold00132.19 pacid=31550602 transcript=evm_27.model.AmTr_v1.0_scaffold00132.19 locus=evm_27.TU.AmTr_v1.0_scaffold00132.19 ID=evm_27.model.AmTr_v1.0_scaffold00132.19.v1.0 annot-version=v1.0	AT1G45249.3 pacid=19649998 transcript=AT1G45249.3 locus=AT1G45249 ID=AT1G45249.3.TAIR10 annot-version=TAIR10, AT1G49720.2 pacid=19652128 transcript=AT1G49720.2 locus=AT1G49720 ID=AT1G49720.2.TAIR10 annot-version=TAIR10, AT3G19290.3 pacid=19662064 transcript=AT3G19290.3 locus=AT3G19290 ID=AT3G19290.3.TAIR10 annot-version=TAIR10, AT4G34000.1 pacid=19647362 transcript=AT4G34000.1 locus=AT4G34000 ID=AT4G34000.1.TAIR10 annot-version=TAIR10	CSS0001223.1, CSS0016927.1	evm.model.fragScaff_scaffold_10.95, evm.model.fragScaff_scaffold_101.321.2, evm.model.fragScaff_scaffold_16.307	GY009474, GY015682, GY036318	LOC_Os02g52780.1 pacid=33139684 transcript=LOC_Os02g52780.1 locus=LOC_Os02g52780 ID=LOC_Os02g52780.1.MSUv7.0 annot-version=v7.0, LOC_Os06g10880.1 pacid=33145125 transcript=LOC_Os06g10880.1 locus=LOC_Os06g10880 ID=LOC_Os06g10880.1.MSUv7.0 annot-version=v7.0, LOC_Os08g36790.1 pacid=33106124 transcript=LOC_Os08g36790.1 locus=LOC_Os08g36790 ID=LOC_Os08g36790.1.MSUv7.0 annot-version=v7.0, LOC_Os09g28310.1 pacid=33141308 transcript=LOC_Os09g28310.1 locus=LOC_Os09g28310 ID=LOC_Os09g28310.1.MSUv7.0 annot-version=v7.0	pveT_jg13995.t1, pveT_jg31568.t2, pveT_jg32847.t1, pveT_jg34252.t1	GWHPBEHZ015794, GWHPBEHZ018151, GWHPBEHZ024071, GWHPBEHZ025772	Solyc01g108080.2.1 pacid=36141214 transcript=Solyc01g108080.2.1 locus=Solyc01g108080.2 ID=Solyc01g108080.2.1.ITAG2.4 annot-version=ITAG2.4, Solyc04g078840.2.1 pacid=36143812 transcript=Solyc04g078840.2.1 locus=Solyc04g078840.2 ID=Solyc04g078840.2.1.ITAG2.4 annot-version=ITAG2.4, Solyc10g050210.1.1 pacid=36154036 transcript=Solyc10g050210.1.1 locus=Solyc10g050210.1 ID=Solyc10g050210.1.1.ITAG2.4 annot-version=ITAG2.4, Solyc11g044560.1.1 pacid=36152243 transcript=Solyc11g044560.1.1 locus=Solyc11g044560.1 ID=Solyc11g044560.1.1.ITAG2.4 annot-version=ITAG2.4	KAH7834567.1, KAH7846781.1, KAH7849450.1	Vitpa01g07220, Vitpa06g02780, Vitpa07g04750, Vitpa07g04810	GSVIVT01009485001 pacid=17821887 transcript=GSVIVT01009485001 locus=GSVIVG01009485001 ID=GSVIVT01009485001.Genoscope12X annot-version=Genoscope.12X	ASEP0011505-RA, ASEP0016537-RA, ASEP0023492-RA, ASEP0025958-RA	AVPIN0005399-RA, AVPIN0014253-RA, AVPIN0015961-RA, AVPIN0025347-RA, AVPIN0031990-RA, AVPIN0035198-RA, AVPIN0036647-RA	AVTHRUM0005358-RA, AVTHRUM0012026-RA, AVTHRUM0017739-RA, AVTHRUM0031559-RA, AVTHRUM0035371-RA, AVTHRUM0036875-RA, AVTHRUM0037861-RA, AVTHRUM0040693-RA	AWUL0005122-RA, AWUL0010866-RA, AWUL0015065-RA, AWUL0020273-RA, AWUL0028641-RA, AWUL0032834-RA, AWUL0034190-RA	hinf_g19138.t1, hinf_g21594.t1, hinf_g8369.t1	hpa1_g26229.t1, hpa1_g43243.t1, hpa1_g47500.t1	hpa2_g20777.t1, hpa2_g40396.t1, hpa2_g43924.t1	g17231.t1, g21018.t3, g22314.t2, g23309.t2
OG0000851	Acc05002.1, Acc12944.1, Acc13379.1, Acc15350.1, Acc20981.1, Acc24049.1	THS.10G0038030-mRNA-1, THS.10G0052090-mRNA-1, THS.18G0273670-mRNA-1, THS.18G0275550-mRNA-1	evm_27.model.AmTr_v1.0_scaffold00001.25 pacid=31551090 transcript=evm_27.model.AmTr_v1.0_scaffold00001.25 locus=evm_27.TU.AmTr_v1.0_scaffold00001.25 ID=evm_27.model.AmTr_v1.0_scaffold00001.25.v1.0 annot-version=v1.0, evm_27.model.AmTr_v1.0_scaffold00071.78 pacid=31561302 transcript=evm_27.model.AmTr_v1.0_scaffold00071.78 locus=evm_27.TU.AmTr_v1.0_scaffold00071.78 ID=evm_27.model.AmTr_v1.0_scaffold00071.78.v1.0 annot-version=v1.0, evm_27.model.AmTr_v1.0_scaffold00131.71 pacid=31567814 transcript=evm_27.model.AmTr_v1.0_scaffold00131.71 locus=evm_27.TU.AmTr_v1.0_scaffold00131.71 ID=evm_27.model.AmTr_v1.0_scaffold00131.71.v1.0 annot-version=v1.0	AT1G23070.1 pacid=19655937 transcript=AT1G23070.1 locus=AT1G23070 ID=AT1G23070.1.TAIR10 annot-version=TAIR10, AT1G77220.1 pacid=19656947 transcript=AT1G77220.1 locus=AT1G77220 ID=AT1G77220.1.TAIR10 annot-version=TAIR10, AT4G38360.2 pacid=19647911 transcript=AT4G38360.2 locus=AT4G38360 ID=AT4G38360.2.TAIR10 annot-version=TAIR10	CSS0008483.1, CSS0015747.1, CSS0023165.1, CSS0031903.1	evm.model.fragScaff_scaffold_101.889, evm.model.fragScaff_scaffold_56.128, evm.model.original_scaffold_171.313	GY029317, GY044187	LOC_Os02g44910.1 pacid=33137461 transcript=LOC_Os02g44910.1 locus=LOC_Os02g44910 ID=LOC_Os02g44910.1.MSUv7.0 annot-version=v7.0, LOC_Os03g29340.1 pacid=33129111 transcript=LOC_Os03g29340.1 locus=LOC_Os03g29340 ID=LOC_Os03g29340.1.MSUv7.0 annot-version=v7.0, LOC_Os04g47530.1 pacid=33111452 transcript=LOC_Os04g47530.1 locus=LOC_Os04g47530 ID=LOC_Os04g47530.1.MSUv7.0 annot-version=v7.0, LOC_Os05g44080.1 pacid=33154974 transcript=LOC_Os05g44080.1 locus=LOC_Os05g44080 ID=LOC_Os05g44080.1.MSUv7.0 annot-version=v7.0, LOC_Os06g51100.2 pacid=33148776 transcript=LOC_Os06g51100.2 locus=LOC_Os06g51100 ID=LOC_Os06g51100.2.MSUv7.0 annot-version=v7.0	pveT_jg13249.t1, pveT_jg15141.t1, pveT_jg18447.t1	GWHPBEHZ008216, GWHPBEHZ015391, GWHPBEHZ023407	Solyc04g064850.2.1 pacid=36142825 transcript=Solyc04g064850.2.1 locus=Solyc04g064850.2 ID=Solyc04g064850.2.1.ITAG2.4 annot-version=ITAG2.4, Solyc07g042090.2.1 pacid=36160584 transcript=Solyc07g042090.2.1 locus=Solyc07g042090.2 ID=Solyc07g042090.2.1.ITAG2.4 annot-version=ITAG2.4, Solyc07g051990.1.1 pacid=36161845 transcript=Solyc07g051990.1.1 locus=Solyc07g051990.1 ID=Solyc07g051990.1.1.ITAG2.4 annot-version=ITAG2.4, Solyc07g054320.2.1 pacid=36162038 transcript=Solyc07g054320.2.1 locus=Solyc07g054320.2 ID=Solyc07g054320.2.1.ITAG2.4 annot-version=ITAG2.4, Solyc12g005590.1.1 pacid=36148301 transcript=Solyc12g005590.1.1 locus=Solyc12g005590.1 ID=Solyc12g005590.1.1.ITAG2.4 annot-version=ITAG2.4	KAH7839066.1, KAH7849618.1, KAH7852857.1	Vitpa09g05980, Vitpa59g00030	GSVIVT01010042001 pacid=17822350 transcript=GSVIVT01010042001 locus=GSVIVG01010042001 ID=GSVIVT01010042001.Genoscope12X annot-version=Genoscope.12X, GSVIVT01015052001 pacid=17825871 transcript=GSVIVT01015052001 locus=GSVIVG01015052001 ID=GSVIVT01015052001.Genoscope12X annot-version=Genoscope.12X, GSVIVT01023892001 pacid=17832202 transcript=GSVIVT01023892001 locus=GSVIVG01023892001 ID=GSVIVT01023892001.Genoscope12X annot-version=Genoscope.12X	ASEP0003722-RA, ASEP0008566-RA, ASEP0008769-RA	AVPIN0008951-RA, AVPIN0010989-RA, AVPIN0023637-RA, AVPIN0023767-RA, AVPIN0030358-RA, AVPIN0030500-RA, AVPIN0037865-RA, AVPIN0039688-RA	AVTHRUM0008939-RA, AVTHRUM0017092-RA, AVTHRUM0024911-RA, AVTHRUM0025045-RA, AVTHRUM0033040-RA, AVTHRUM0033192-RA	AWUL0010257-RA, AWUL0018178-RA, AWUL0025502-RA, AWUL0025637-RA, AWUL0027066-RA, AWUL0027203-RA, AWUL0037521-RA	hinf_g1258.t1, hinf_g9442.t1, hinf_g9617.t1	hpa1_g28963.t1, hpa1_g29150.t1, hpa1_g808.t1	hpa2_g24807.t1, hpa2_g24989.t1, hpa2_g833.t1	g1363.t1, g16239.t1
OG0000852	Acc05024.1, Acc11563.1, Acc12276.1, Acc13686.1, Acc18871.1, Acc21711.1, Acc24388.1, Acc26411.1	THS.01G0222720-mRNA-1, THS.16G0056830-mRNA-1	evm_27.model.AmTr_v1.0_scaffold00017.134 pacid=31570144 transcript=evm_27.model.AmTr_v1.0_scaffold00017.134 locus=evm_27.TU.AmTr_v1.0_scaffold00017.134 ID=evm_27.model.AmTr_v1.0_scaffold00017.134.v1.0 annot-version=v1.0, evm_27.model.AmTr_v1.0_scaffold00071.5 pacid=31561130 transcript=evm_27.model.AmTr_v1.0_scaffold00071.5 locus=evm_27.TU.AmTr_v1.0_scaffold00071.5 ID=evm_27.model.AmTr_v1.0_scaffold00071.5.v1.0 annot-version=v1.0	AT1G03680.1 pacid=19652007 transcript=AT1G03680.1 locus=AT1G03680 ID=AT1G03680.1.TAIR10 annot-version=TAIR10, AT3G15360.1 pacid=19658599 transcript=AT3G15360.1 locus=AT3G15360 ID=AT3G15360.1.TAIR10 annot-version=TAIR10, AT4G03520.1 pacid=19646240 transcript=AT4G03520.1 locus=AT4G03520 ID=AT4G03520.1.TAIR10 annot-version=TAIR10	CSS0005658.1, CSS0007021.1, CSS0012956.1, CSS0038920.1, CSS0041010.1	evm.model.original_scaffold_1570.61, evm.model.original_scaffold_2461.34.1, evm.model.original_scaffold_343.170	GY021292, GY033092	LOC_Os02g42700.1 pacid=33133929 transcript=LOC_Os02g42700.1 locus=LOC_Os02g42700 ID=LOC_Os02g42700.1.MSUv7.0 annot-version=v7.0, LOC_Os04g44830.1 pacid=33109389 transcript=LOC_Os04g44830.1 locus=LOC_Os04g44830 ID=LOC_Os04g44830.1.MSUv7.0 annot-version=v7.0, LOC_Os12g08730.1 pacid=33151554 transcript=LOC_Os12g08730.1 locus=LOC_Os12g08730 ID=LOC_Os12g08730.1.MSUv7.0 annot-version=v7.0	pveT_jg31898.t1, pveT_jg33333.t1, pveT_jg33336.t1	GWHPBEHZ013471, GWHPBEHZ014223, GWHPBEHZ017384	Solyc07g063190.2.1 pacid=36160814 transcript=Solyc07g063190.2.1 locus=Solyc07g063190.2 ID=Solyc07g063190.2.1.ITAG2.4 annot-version=ITAG2.4, Solyc10g006970.2.1 pacid=36156357 transcript=Solyc10g006970.2.1 locus=Solyc10g006970.2 ID=Solyc10g006970.2.1.ITAG2.4 annot-version=ITAG2.4, Solyc10g008390.2.1 pacid=36154809 transcript=Solyc10g008390.2.1 locus=Solyc10g008390.2 ID=Solyc10g008390.2.1.ITAG2.4 annot-version=ITAG2.4, Solyc12g013810.1.1 pacid=36148064 transcript=Solyc12g013810.1.1 locus=Solyc12g013810.1 ID=Solyc12g013810.1.1.ITAG2.4 annot-version=ITAG2.4	KAH7832816.1, KAH7844328.1, KAH7860372.1	Vitpa02g19830, Vitpa07g10980, Vitpa07g14550	GSVIVT01010012001 pacid=17822327 transcript=GSVIVT01010012001 locus=GSVIVG01010012001 ID=GSVIVT01010012001.Genoscope12X annot-version=Genoscope.12X, GSVIVT01014360001 pacid=17825363 transcript=GSVIVT01014360001 locus=GSVIVG01014360001 ID=GSVIVT01014360001.Genoscope12X annot-version=Genoscope.12X, GSVIVT01020537001 pacid=17829868 transcript=GSVIVT01020537001 locus=GSVIVG01020537001 ID=GSVIVT01020537001.Genoscope12X annot-version=Genoscope.12X	ASEP0016309-RA, ASEP0023812-RA	AVPIN0005583-RA, AVPIN0014430-RA, AVPIN0032187-RA, AVPIN0033628-RA, AVPIN0035444-RA, AVPIN0036862-RA, AVPIN0038192-RA, AVPIN0039935-RA	AVTHRUM0005543-RA, AVTHRUM0012219-RA, AVTHRUM0031357-RA, AVTHRUM0034391-RA, AVTHRUM0035622-RA, AVTHRUM0037093-RA, AVTHRUM0038207-RA, AVTHRUM0039979-RA	AWUL0005284-RA, AWUL0028418-RA, AWUL0031470-RA, AWUL0033063-RA, AWUL0034390-RA, AWUL0039296-RA	hinf_g12957.t1, hinf_g18813.t1, hinf_g20203.t1	hpa1_g34344.t1, hpa1_g42874.t1, hpa1_g45936.t1	hpa2_g30963.t1, hpa2_g40038.t1, hpa2_g42249.t1	g21342.t1, g22563.t1, g22564.t1, g25010.t1
OG0000853	Acc05326.1, Acc12689.1, Acc13050.1, Acc17735.1, Acc23289.1, Acc24228.1, Acc26944.1	THS.04G0087000-mRNA-1, THS.12G0150050-mRNA-1, THS.15G0038650-mRNA-1, THS.15G0053160-mRNA-1	evm_27.model.AmTr_v1.0_scaffold00056.130 pacid=31568263 transcript=evm_27.model.AmTr_v1.0_scaffold00056.130 locus=evm_27.TU.AmTr_v1.0_scaffold00056.130 ID=evm_27.model.AmTr_v1.0_scaffold00056.130.v1.0 annot-version=v1.0	AT4G26288.1 pacid=19645206 transcript=AT4G26288.1 locus=AT4G26288 ID=AT4G26288.1.TAIR10 annot-version=TAIR10, AT5G56550.1 pacid=19666103 transcript=AT5G56550.1 locus=AT5G56550 ID=AT5G56550.1.TAIR10 annot-version=TAIR10	CSS0002322.1, CSS0006437.1, CSS0008756.1, CSS0017772.1, CSS0029504.1, CSS0034986.1	evm.model.fragScaff_scaffold_25.90, evm.model.fragScaff_scaffold_92.747, evm.model.original_scaffold_2468.165	GY006954, GY019571	LOC_Os02g13370.1 pacid=33137863 transcript=LOC_Os02g13370.1 locus=LOC_Os02g13370 ID=LOC_Os02g13370.1.MSUv7.0 annot-version=v7.0, LOC_Os02g45930.1 pacid=33139466 transcript=LOC_Os02g45930.1 locus=LOC_Os02g45930 ID=LOC_Os02g45930.1.MSUv7.0 annot-version=v7.0, LOC_Os04g49370.1 pacid=33108400 transcript=LOC_Os04g49370.1 locus=LOC_Os04g49370 ID=LOC_Os04g49370.1.MSUv7.0 annot-version=v7.0	pveT_jg11573.t1, pveT_jg18514.t1, pveT_jg18515.t1, pveT_jg21915.t1, pveT_jg8346.t1	GWHPBEHZ004332, GWHPBEHZ009427, GWHPBEHZ023640	Solyc03g031890.2.1 pacid=36135027 transcript=Solyc03g031890.2.1 locus=Solyc03g031890.2 ID=Solyc03g031890.2.1.ITAG2.4 annot-version=ITAG2.4, Solyc03g121090.2.1 pacid=36136206 transcript=Solyc03g121090.2.1 locus=Solyc03g121090.2 ID=Solyc03g121090.2.1.ITAG2.4 annot-version=ITAG2.4, Solyc06g066420.2.1 pacid=36128799 transcript=Solyc06g066420.2.1 locus=Solyc06g066420.2 ID=Solyc06g066420.2.1.ITAG2.4 annot-version=ITAG2.4	KAH7850226.1, KAH7851542.1, KAH7852907.1, KAH7858509.1, KAH7864949.1	Vitpa02g30860, Vitpa03g16680, Vitpa08g29790	GSVIVT01015284001 pacid=17826071 transcript=GSVIVT01015284001 locus=GSVIVG01015284001 ID=GSVIVT01015284001.Genoscope12X annot-version=Genoscope.12X, GSVIVT01035279001 pacid=17840459 transcript=GSVIVT01035279001 locus=GSVIVG01035279001 ID=GSVIVT01035279001.Genoscope12X annot-version=Genoscope.12X, GSVIVT01035317001 pacid=17840491 transcript=GSVIVT01035317001 locus=GSVIVG01035317001 ID=GSVIVT01035317001.Genoscope12X annot-version=Genoscope.12X	ASEP0003772-RA, ASEP0004933-RA, ASEP0006611-RA	AVPIN0008997-RA, AVPIN0010940-RA, AVPIN0025073-RA, AVPIN0027162-RA, AVPIN0031750-RA	AVTHRUM0008986-RA, AVTHRUM0017043-RA, AVTHRUM0023596-RA, AVTHRUM0026790-RA, AVTHRUM0030185-RA, AVTHRUM0031807-RA, AVTHRUM0039014-RA, AVTHRUM0040857-RA	AWUL0018223-RA, AWUL0026817-RA, AWUL0028333-RA, AWUL0029813-RA	hinf_g1312.t2, hinf_g1313.t1, hinf_g13780.t1	hpa1_g35256.t2, hpa1_g881.t2, hpa1_g882.t1	hpa2_g31883.t2, hpa2_g908.t2, hpa2_g909.t1	g14843.t1, g3444.t1, g6777.t1, g7234.t1, g7235.t1
OG0000854	Acc05628.1, Acc13558.1, Acc19185.1, Acc26508.1, Acc30587.1	THS.01G0018300-mRNA-1, THS.01G0222360-mRNA-1, THS.04G0110030-mRNA-1, THS.04G0110900-mRNA-1, THS.22G0364550-mRNA-1	evm_27.model.AmTr_v1.0_scaffold00061.115 pacid=31564949 transcript=evm_27.model.AmTr_v1.0_scaffold00061.115 locus=evm_27.TU.AmTr_v1.0_scaffold00061.115 ID=evm_27.model.AmTr_v1.0_scaffold00061.115.v1.0 annot-version=v1.0, evm_27.model.AmTr_v1.0_scaffold00166.22 pacid=31565076 transcript=evm_27.model.AmTr_v1.0_scaffold00166.22 locus=evm_27.TU.AmTr_v1.0_scaffold00166.22 ID=evm_27.model.AmTr_v1.0_scaffold00166.22.v1.0 annot-version=v1.0	AT4G17160.1 pacid=19647252 transcript=AT4G17160.1 locus=AT4G17160 ID=AT4G17160.1.TAIR10 annot-version=TAIR10, AT4G17170.1 pacid=19643796 transcript=AT4G17170.1 locus=AT4G17170 ID=AT4G17170.1.TAIR10 annot-version=TAIR10, AT4G35860.1 pacid=19647313 transcript=AT4G35860.1 locus=AT4G35860 ID=AT4G35860.1.TAIR10 annot-version=TAIR10	CSS0013464.1, CSS0018901.1, CSS0034289.1, CSS0043214.1	evm.model.original_scaffold_169.50.2, evm.model.original_scaffold_2438.129	GY024208, GY026279	LOC_Os02g37420.1 pacid=33137499 transcript=LOC_Os02g37420.1 locus=LOC_Os02g37420 ID=LOC_Os02g37420.1.MSUv7.0 annot-version=v7.0, LOC_Os04g39440.1 pacid=33111967 transcript=LOC_Os04g39440.1 locus=LOC_Os04g39440 ID=LOC_Os04g39440.1.MSUv7.0 annot-version=v7.0	pveT_jg14244.t1, pveT_jg14245.t1, pveT_jg14249.t1, pveT_jg2.t1, pveT_jg3970.t1, pveT_jg8921.t1	GWHPBEHZ013376, GWHPBEHZ014429, GWHPBEHZ020037	Solyc02g093530.2.1 pacid=36157292 transcript=Solyc02g093530.2.1 locus=Solyc02g093530.2 ID=Solyc02g093530.2.1.ITAG2.4 annot-version=ITAG2.4, Solyc07g056150.2.1 pacid=36161280 transcript=Solyc07g056150.2.1 locus=Solyc07g056150.2 ID=Solyc07g056150.2.1.ITAG2.4 annot-version=ITAG2.4, Solyc10g007700.2.1 pacid=36155567 transcript=Solyc10g007700.2.1 locus=Solyc10g007700.2 ID=Solyc10g007700.2.1.ITAG2.4 annot-version=ITAG2.4, Solyc12g011130.1.1 pacid=36148809 transcript=Solyc12g011130.1.1 locus=Solyc12g011130.1 ID=Solyc12g011130.1.1.ITAG2.4 annot-version=ITAG2.4	KAH7843098.1, KAH7846055.1, KAH7858971.1, KAH7860293.1	Vitpa01g40270, Vitpa02g23630, Vitpa04g32560, Vitpa04g32660	GSVIVT01004643001 pacid=17819085 transcript=GSVIVT01004643001 locus=GSVIVG01004643001 ID=GSVIVT01004643001.Genoscope12X annot-version=Genoscope.12X, GSVIVT01030140001 pacid=17836733 transcript=GSVIVT01030140001 locus=GSVIVG01030140001 ID=GSVIVT01030140001.Genoscope12X annot-version=Genoscope.12X, GSVIVT01032366001 pacid=17838304 transcript=GSVIVT01032366001 locus=GSVIVG01032366001 ID=GSVIVT01032366001.Genoscope12X annot-version=Genoscope.12X	ASEP0016270-RA, ASEP0022081-RA	AVPIN0005610-RA, AVPIN0012715-RA, AVPIN0014462-RA, AVPIN0022684-RA, AVPIN0035491-RA, AVPIN0036908-RA, AVPIN0038141-RA, AVPIN0039450-RA	AVTHRUM0005569-RA, AVTHRUM0010514-RA, AVTHRUM0012252-RA, AVTHRUM0022704-RA, AVTHRUM0035667-RA, AVTHRUM0037136-RA	AWUL0005308-RA, AWUL0007861-RA, AWUL0015260-RA, AWUL0024591-RA, AWUL0033105-RA, AWUL0034436-RA, AWUL0037578-RA	hinf_g13040.t1, hinf_g13104.t1, hinf_g20154.t1	hpa1_g34395.t1, hpa1_g34564.t1, hpa1_g45891.t1	hpa2_g31009.t1, hpa2_g31185.t1, hpa2_g42201.t1	g16878.t1, g25069.t1, g3812.t1
OG0000855	Acc06607.1, Acc07796.1, Acc11113.1, Acc21450.1, Acc22887.1, Acc33070.1	THS.11G0051340-mRNA-1, THS.14G0360890-mRNA-1	evm_27.model.AmTr_v1.0_scaffold00003.19 pacid=31565421 transcript=evm_27.model.AmTr_v1.0_scaffold00003.19 locus=evm_27.TU.AmTr_v1.0_scaffold00003.19 ID=evm_27.model.AmTr_v1.0_scaffold00003.19.v1.0 annot-version=v1.0, evm_27.model.AmTr_v1.0_scaffold00003.24 pacid=31565514 transcript=evm_27.model.AmTr_v1.0_scaffold00003.24 locus=evm_27.TU.AmTr_v1.0_scaffold00003.24 ID=evm_27.model.AmTr_v1.0_scaffold00003.24.v1.0 annot-version=v1.0	AT1G09180.1 pacid=19655847 transcript=AT1G09180.1 locus=AT1G09180 ID=AT1G09180.1.TAIR10 annot-version=TAIR10, AT1G56330.1 pacid=19655341 transcript=AT1G56330.1 locus=AT1G56330 ID=AT1G56330.1.TAIR10 annot-version=TAIR10, AT3G62560.1 pacid=19664314 transcript=AT3G62560.1 locus=AT3G62560 ID=AT3G62560.1.TAIR10 annot-version=TAIR10, AT4G02080.1 pacid=19644777 transcript=AT4G02080.1 locus=AT4G02080 ID=AT4G02080.1.TAIR10 annot-version=TAIR10	CSS0003822.1, CSS0003953.1, CSS0005855.1, CSS0012561.1, CSS0024110.1, CSS0034520.1, CSS0043021.1	evm.model.fragScaff_scaffold_124.658, evm.model.fragScaff_scaffold_16.70, evm.model.original_scaffold_747.49	GY017202, GY031944, GY040697	LOC_Os01g15010.1 pacid=33123472 transcript=LOC_Os01g15010.1 locus=LOC_Os01g15010 ID=LOC_Os01g15010.1.MSUv7.0 annot-version=v7.0, LOC_Os01g23620.1 pacid=33119015 transcript=LOC_Os01g23620.1 locus=LOC_Os01g23620 ID=LOC_Os01g23620.1.MSUv7.0 annot-version=v7.0, LOC_Os06g12090.1 pacid=33147632 transcript=LOC_Os06g12090.1 locus=LOC_Os06g12090 ID=LOC_Os06g12090.1.MSUv7.0 annot-version=v7.0, LOC_Os12g37360.1 pacid=33154119 transcript=LOC_Os12g37360.1 locus=LOC_Os12g37360 ID=LOC_Os12g37360.1.MSUv7.0 annot-version=v7.0	pveT_jg15750.t1, pveT_jg25756.t1	GWHPBEHZ011419, GWHPBEHZ020820, GWHPBEHZ024594	Solyc01g060130.2.1 pacid=36137712 transcript=Solyc01g060130.2.1 locus=Solyc01g060130.2 ID=Solyc01g060130.2.1.ITAG2.4 annot-version=ITAG2.4, Solyc01g079540.2.1 pacid=36140638 transcript=Solyc01g079540.2.1 locus=Solyc01g079540.2 ID=Solyc01g079540.2.1.ITAG2.4 annot-version=ITAG2.4, Solyc01g100350.2.1 pacid=36141104 transcript=Solyc01g100350.2.1 locus=Solyc01g100350.2 ID=Solyc01g100350.2.1.ITAG2.4 annot-version=ITAG2.4, Solyc06g009660.2.1 pacid=36129642 transcript=Solyc06g009660.2.1 locus=Solyc06g009660.2 ID=Solyc06g009660.2.1.ITAG2.4 annot-version=ITAG2.4	KAH7833099.1, KAH7858048.1, KAH7866388.1	Vitpa06g08210, Vitpa06g16810, Vitpa09g23850, Vitpa12g01330	GSVIVT01028107001 pacid=17835323 transcript=GSVIVT01028107001 locus=GSVIVG01028107001 ID=GSVIVT01028107001.Genoscope12X annot-version=Genoscope.12X	ASEP0000693-RA, ASEP0004505-RA, ASEP0009480-RA	AVPIN0000310-RA, AVPIN0000345-RA, AVPIN0001825-RA, AVPIN0002636-RA, AVPIN0004161-RA, AVPIN0027406-RA, AVPIN0028926-RA, AVPIN0038897-RA	AVTHRUM0000315-RA, AVTHRUM0000349-RA, AVTHRUM0001888-RA, AVTHRUM0002697-RA, AVTHRUM0004128-RA, AVTHRUM0026520-RA, AVTHRUM0029940-RA	AWUL0000232-RA, AWUL0001704-RA, AWUL0002520-RA, AWUL0003960-RA, AWUL0022221-RA, AWUL0030058-RA, AWUL0035577-RA, AWUL0037413-RA, AWUL0037677-RA	hinf_g17638.t1, hinf_g572.t1	hpa1_g1872.t1, hpa1_g41693.t1	hpa2_g1940.t1, hpa2_g38777.t1	g15721.t1, g18697.t1, g3258.t1
OG0000856	Acc07764.1, Acc09305.1, Acc13152.1, Acc15109.1, Acc16222.1, Acc17080.1, Acc23165.1, Acc26162.1	THS.03G0050510-mRNA-1, THS.03G0290110-mRNA-1, THS.03G0290230-mRNA-1, THS.04G0063570-mRNA-1, THS.11G0247950-mRNA-1, THS.22G0142030-mRNA-1	evm_27.model.AmTr_v1.0_scaffold00103.118 pacid=31567073 transcript=evm_27.model.AmTr_v1.0_scaffold00103.118 locus=evm_27.TU.AmTr_v1.0_scaffold00103.118 ID=evm_27.model.AmTr_v1.0_scaffold00103.118.v1.0 annot-version=v1.0	AT2G41900.1 pacid=19643256 transcript=AT2G41900.1 locus=AT2G41900 ID=AT2G41900.1.TAIR10 annot-version=TAIR10, AT5G12850.1 pacid=19667958 transcript=AT5G12850.1 locus=AT5G12850 ID=AT5G12850.1.TAIR10 annot-version=TAIR10	CSS0006914.1, CSS0015712.1, CSS0017471.1, CSS0022598.1, CSS0024036.1, CSS0026046.1, CSS0027432.1, CSS0048793.1	evm.model.fragScaff_scaffold_2.419, evm.model.original_scaffold_1319.4, evm.model.original_scaffold_1720.149, evm.model.original_scaffold_994.128	GY002594, GY011264	LOC_Os03g49170.1 pacid=33133401 transcript=LOC_Os03g49170.1 locus=LOC_Os03g49170 ID=LOC_Os03g49170.1.MSUv7.0 annot-version=v7.0	pveT_jg15506.t1, pveT_jg26538.t1, pveT_jg28129.t1	GWHPBEHZ001008, GWHPBEHZ021000, GWHPBEHZ027441	Solyc01g087170.2.1 pacid=36137720 transcript=Solyc01g087170.2.1 locus=Solyc01g087170.2 ID=Solyc01g087170.2.1.ITAG2.4 annot-version=ITAG2.4, Solyc03g063680.1.1 pacid=36136322 transcript=Solyc03g063680.1.1 locus=Solyc03g063680.1 ID=Solyc03g063680.1.1.ITAG2.4 annot-version=ITAG2.4, Solyc10g079120.1.1 pacid=36155654 transcript=Solyc10g079120.1.1 locus=Solyc10g079120.1 ID=Solyc10g079120.1.1.ITAG2.4 annot-version=ITAG2.4, Solyc10g080260.1.1 pacid=36155619 transcript=Solyc10g080260.1.1 locus=Solyc10g080260.1 ID=Solyc10g080260.1.1.ITAG2.4 annot-version=ITAG2.4	KAH7854264.1, KAH7855340.1, KAH7862133.1	Vitpa02g28450, Vitpa02g38760, Vitpa03g09680, Vitpa11g18420	GSVIVT01025263001 pacid=17833290 transcript=GSVIVT01025263001 locus=GSVIVG01025263001 ID=GSVIVT01025263001.Genoscope12X annot-version=Genoscope.12X, GSVIVT01032093001 pacid=17838122 transcript=GSVIVT01032093001 locus=GSVIVG01032093001 ID=GSVIVT01032093001.Genoscope12X annot-version=Genoscope.12X, GSVIVT01033316001 pacid=17839053 transcript=GSVIVT01033316001 locus=GSVIVG01033316001 ID=GSVIVT01033316001.Genoscope12X annot-version=Genoscope.12X	ASEP0010793-RA, ASEP0012052-RA	AVPIN0007326-RA, AVPIN0009530-RA, AVPIN0009619-RA, AVPIN0016271-RA, AVPIN0025643-RA, AVPIN0037935-RA	AVTHRUM0007302-RA, AVTHRUM0015655-RA, AVTHRUM0015741-RA, AVTHRUM0018070-RA, AVTHRUM0027331-RA	AWUL0008966-RA, AWUL0008967-RA, AWUL0008971-RA, AWUL0009044-RA, AWUL0011166-RA, AWUL0016683-RA, AWUL0020534-RA	hinf_g17941.t1, hinf_g1938.t1, hinf_g4618.t1	hpa1_g18996.t1, hpa1_g326.t1, hpa1_g41970.t1	hpa2_g12924.t1, hpa2_g330.t1, hpa2_g39063.t1	g15936.t1, g8683.t1, g9776.t1
OG0000857	Acc09398.1, Acc09399.1, Acc17172.1	THS.11G0254330-mRNA-1, THS.16G0058010-mRNA-1, THS.16G0058020-mRNA-1, THS.22G0140370-mRNA-1, THS.22G0140390-mRNA-1	evm_27.model.AmTr_v1.0_scaffold00067.202 pacid=31561598 transcript=evm_27.model.AmTr_v1.0_scaffold00067.202 locus=evm_27.TU.AmTr_v1.0_scaffold00067.202 ID=evm_27.model.AmTr_v1.0_scaffold00067.202.v1.0 annot-version=v1.0, evm_27.model.AmTr_v1.0_scaffold00067.207 pacid=31561586 transcript=evm_27.model.AmTr_v1.0_scaffold00067.207 locus=evm_27.TU.AmTr_v1.0_scaffold00067.207 ID=evm_27.model.AmTr_v1.0_scaffold00067.207.v1.0 annot-version=v1.0	AT1G02205.3 pacid=19650281 transcript=AT1G02205.3 locus=AT1G02205 ID=AT1G02205.3.TAIR10 annot-version=TAIR10	CSS0026042.1, CSS0040935.1	evm.model.original_scaffold_1639.47, evm.model.original_scaffold_1639.49, evm.model.original_scaffold_1792.30	GY010971, GY029405, GY029407	LOC_Os02g40784.1 pacid=33135110 transcript=LOC_Os02g40784.1 locus=LOC_Os02g40784 ID=LOC_Os02g40784.1.MSUv7.0 annot-version=v7.0, LOC_Os02g56920.1 pacid=33138759 transcript=LOC_Os02g56920.1 locus=LOC_Os02g56920 ID=LOC_Os02g56920.1.MSUv7.0 annot-version=v7.0, LOC_Os04g43270.1 pacid=33113368 transcript=LOC_Os04g43270.1 locus=LOC_Os04g43270 ID=LOC_Os04g43270.1.MSUv7.0 annot-version=v7.0, LOC_Os10g33250.1 pacid=33102206 transcript=LOC_Os10g33250.1 locus=LOC_Os10g33250 ID=LOC_Os10g33250.1.MSUv7.0 annot-version=v7.0	pveT_jg15428.t1, pveT_jg33504.t1, pveT_jg9832.t1	GWHPBEHZ027587, GWHPBEHZ027588, GWHPBEHZ027589, GWHPBEHZ027591, GWHPBEHZ027592, GWHPBEHZ027593, GWHPBEHZ027596	Solyc01g088400.2.1 pacid=36140265 transcript=Solyc01g088400.2.1 locus=Solyc01g088400.2 ID=Solyc01g088400.2.1.ITAG2.4 annot-version=ITAG2.4, Solyc01g088430.2.1 pacid=36141215 transcript=Solyc01g088430.2.1 locus=Solyc01g088430.2 ID=Solyc01g088430.2.1.ITAG2.4 annot-version=ITAG2.4, Solyc03g065250.2.1 pacid=36135752 transcript=Solyc03g065250.2.1 locus=Solyc03g065250.2 ID=Solyc03g065250.2.1.ITAG2.4 annot-version=ITAG2.4, Solyc08g044260.2.1 pacid=36150283 transcript=Solyc08g044260.2.1 locus=Solyc08g044260.2 ID=Solyc08g044260.2.1.ITAG2.4 annot-version=ITAG2.4, Solyc12g100270.1.1 pacid=36147669 transcript=Solyc12g100270.1.1 locus=Solyc12g100270.1 ID=Solyc12g100270.1.1.ITAG2.4 annot-version=ITAG2.4	KAH7835923.1, KAH7862435.1, KAH7863576.1, KAH7864094.1	Vitpa02g40920, Vitpa02g40950, Vitpa02g40970	GSVIVT01018421001 pacid=17828372 transcript=GSVIVT01018421001 locus=GSVIVG01018421001 ID=GSVIVT01018421001.Genoscope12X annot-version=Genoscope.12X, GSVIVT01018422001 pacid=17828373 transcript=GSVIVT01018422001 locus=GSVIVG01018422001 ID=GSVIVT01018422001.Genoscope12X annot-version=Genoscope.12X, GSVIVT01018423001 pacid=17828374 transcript=GSVIVT01018423001 locus=GSVIVG01018423001 ID=GSVIVT01018423001.Genoscope12X annot-version=Genoscope.12X, GSVIVT01026806001 pacid=17834378 transcript=GSVIVT01026806001 locus=GSVIVG01026806001 ID=GSVIVT01026806001.Genoscope12X annot-version=Genoscope.12X, GSVIVT01026810001 pacid=17834379 transcript=GSVIVT01026810001 locus=GSVIVG01026810001 ID=GSVIVT01026810001.Genoscope12X annot-version=Genoscope.12X	ASEP0010125-RA, ASEP0010915-RA, ASEP0013592-RA	AVPIN0007260-RA, AVPIN0007987-RA, AVPIN0009443-RA, AVPIN0017307-RA, AVPIN0026657-RA, AVPIN0037472-RA, AVPIN0038833-RA, AVPIN0040206-RA	AVTHRUM0007234-RA, AVTHRUM0007973-RA, AVTHRUM0015565-RA, AVTHRUM0019131-RA, AVTHRUM0028338-RA, AVTHRUM0039782-RA	AWUL0008889-RA, AWUL0012184-RA, AWUL0016619-RA, AWUL0017303-RA, AWUL0021475-RA	hinf_g17868.t1, hinf_g1847.t1, hinf_g18569.t2	hpa1_g222.t1, hpa1_g41885.t1, hpa1_g42615.t1	hpa2_g221.t1, hpa2_g38982.t1, hpa2_g39777.t1	g16000.t1, g22718.t1, g4545.t1
OG0000858	Acc09509.1, Acc21406.1	THS.01G0010780-mRNA-1, THS.01G0010790-mRNA-1, THS.01G0010800-mRNA-1, THS.08G0133170-mRNA-1	evm_27.model.AmTr_v1.0_scaffold00021.82 pacid=31563308 transcript=evm_27.model.AmTr_v1.0_scaffold00021.82 locus=evm_27.TU.AmTr_v1.0_scaffold00021.82 ID=evm_27.model.AmTr_v1.0_scaffold00021.82.v1.0 annot-version=v1.0	AT4G18550.1 pacid=19644003 transcript=AT4G18550.1 locus=AT4G18550 ID=AT4G18550.1.TAIR10 annot-version=TAIR10	CSS0004624.1, CSS0006501.1, CSS0007094.1, CSS0012146.1, CSS0022536.1	evm.model.fragScaff_scaffold_120.208, evm.model.fragScaff_scaffold_120.211, evm.model.fragScaff_scaffold_120.213, evm.model.fragScaff_scaffold_92.1466, evm.model.fragScaff_scaffold_92.1468, evm.model.fragScaff_scaffold_92.1471, evm.model.fragScaff_scaffold_92.1472, evm.model.original_scaffold_1582.3, evm.model.original_scaffold_1582.8, evm.model.original_scaffold_1582.9, evm.model.original_scaffold_171.775	GY021941, GY044655, GY044657, GY044658, GY044659, GY044661, GY044662	LOC_Os01g46240.1 pacid=33121599 transcript=LOC_Os01g46240.1 locus=LOC_Os01g46240 ID=LOC_Os01g46240.1.MSUv7.0 annot-version=v7.0, LOC_Os01g73740.1 pacid=33120136 transcript=LOC_Os01g73740.1 locus=LOC_Os01g73740 ID=LOC_Os01g73740.1.MSUv7.0 annot-version=v7.0, LOC_Os05g28150.1 pacid=33155968 transcript=LOC_Os05g28150.1 locus=LOC_Os05g28150 ID=LOC_Os05g28150.1.MSUv7.0 annot-version=v7.0, LOC_Os05g49830.1 pacid=33157442 transcript=LOC_Os05g49830.1 locus=LOC_Os05g49830 ID=LOC_Os05g49830.1.MSUv7.0 annot-version=v7.0, LOC_Os05g49840.1 pacid=33157843 transcript=LOC_Os05g49840.1 locus=LOC_Os05g49840 ID=LOC_Os05g49840.1.MSUv7.0 annot-version=v7.0	pveT_jg27547.t1, pveT_jg30952.t1	GWHPBEHZ008665, GWHPBEHZ008733, GWHPBEHZ008764, GWHPBEHZ008765, GWHPBEHZ008766	Solyc02g014470.2.1 pacid=36156766 transcript=Solyc02g014470.2.1 locus=Solyc02g014470.2 ID=Solyc02g014470.2.1.ITAG2.4 annot-version=ITAG2.4, Solyc02g076990.2.1 pacid=36158010 transcript=Solyc02g076990.2.1 locus=Solyc02g076990.2 ID=Solyc02g076990.2.1.ITAG2.4 annot-version=ITAG2.4, Solyc02g077000.2.1 pacid=36159721 transcript=Solyc02g077000.2.1 locus=Solyc02g077000.2 ID=Solyc02g077000.2.1.ITAG2.4 annot-version=ITAG2.4, Solyc02g077010.1.1 pacid=36159097 transcript=Solyc02g077010.1.1 locus=Solyc02g077010.1 ID=Solyc02g077010.1.1.ITAG2.4 annot-version=ITAG2.4, Solyc02g077020.2.1 pacid=36158516 transcript=Solyc02g077020.2.1 locus=Solyc02g077020.2 ID=Solyc02g077020.2.1.ITAG2.4 annot-version=ITAG2.4, Solyc02g077030.2.1 pacid=36159010 transcript=Solyc02g077030.2.1 locus=Solyc02g077030.2 ID=Solyc02g077030.2.1.ITAG2.4 annot-version=ITAG2.4, Solyc02g077110.2.1 pacid=36158233 transcript=Solyc02g077110.2.1 locus=Solyc02g077110.2 ID=Solyc02g077110.2.1.ITAG2.4 annot-version=ITAG2.4, Solyc02g077150.1.1 pacid=36158173 transcript=Solyc02g077150.1.1 locus=Solyc02g077150.1 ID=Solyc02g077150.1.1.ITAG2.4 annot-version=ITAG2.4, Solyc02g077420.2.1 pacid=36157793 transcript=Solyc02g077420.2.1 locus=Solyc02g077420.2 ID=Solyc02g077420.2.1.ITAG2.4 annot-version=ITAG2.4, Solyc02g077430.2.1 pacid=36159375 transcript=Solyc02g077430.2.1 locus=Solyc02g077430.2 ID=Solyc02g077430.2.1.ITAG2.4 annot-version=ITAG2.4, Solyc12g036490.1.1 pacid=36148705 transcript=Solyc12g036490.1.1 locus=Solyc12g036490.1 ID=Solyc12g036490.1.1.ITAG2.4 annot-version=ITAG2.4	KAH7836836.1, KAH7837597.1, KAH7838903.1, KAH7838939.1, KAH7839058.1	Vitpa02g10710, Vitpa05g08080, Vitpa05g30210, Vitpa05g30230	GSVIVT01020674001 pacid=17829979 transcript=GSVIVT01020674001 locus=GSVIVG01020674001 ID=GSVIVT01020674001.Genoscope12X annot-version=Genoscope.12X, GSVIVT01021188001 pacid=17830350 transcript=GSVIVT01021188001 locus=GSVIVG01021188001 ID=GSVIVT01021188001.Genoscope12X annot-version=Genoscope.12X	ASEP0000237-RA, ASEP0020407-RA	AVPIN0002190-RA, AVPIN0004534-RA, AVPIN0021539-RA	AVTHRUM0002249-RA, AVTHRUM0004492-RA, AVTHRUM0021545-RA	AWUL0002066-RA, AWUL0004312-RA, AWUL0006772-RA, AWUL0024136-RA	hinf_g24231.t1	hpa1_g31088.t1, hpa1_g4743.t1	hpa2_g27005.t1, hpa2_g4762.t1	g18206.t1, g9516.t1
OG0000859	Acc09718.1, Acc14706.1, Acc14949.1, Acc17489.1, Acc25667.1, Acc29886.1, Acc31977.1	THS.01G0003890-mRNA-1, THS.04G0099100-mRNA-1	evm_27.model.AmTr_v1.0_scaffold00013.278 pacid=31550831 transcript=evm_27.model.AmTr_v1.0_scaffold00013.278 locus=evm_27.TU.AmTr_v1.0_scaffold00013.278 ID=evm_27.model.AmTr_v1.0_scaffold00013.278.v1.0 annot-version=v1.0, evm_27.model.AmTr_v1.0_scaffold00020.108 pacid=31554683 transcript=evm_27.model.AmTr_v1.0_scaffold00020.108 locus=evm_27.TU.AmTr_v1.0_scaffold00020.108 ID=evm_27.model.AmTr_v1.0_scaffold00020.108.v1.0 annot-version=v1.0	AT1G62370.1 pacid=19656822 transcript=AT1G62370.1 locus=AT1G62370 ID=AT1G62370.1.TAIR10 annot-version=TAIR10, AT3G07120.1 pacid=19661071 transcript=AT3G07120.1 locus=AT3G07120 ID=AT3G07120.1.TAIR10 annot-version=TAIR10, AT3G25030.1 pacid=19659043 transcript=AT3G25030.1 locus=AT3G25030 ID=AT3G25030.1.TAIR10 annot-version=TAIR10, AT4G03965.1 pacid=19647576 transcript=AT4G03965.1 locus=AT4G03965 ID=AT4G03965.1.TAIR10 annot-version=TAIR10, AT4G13100.2 pacid=19645358 transcript=AT4G13100.2 locus=AT4G13100 ID=AT4G13100.2.TAIR10 annot-version=TAIR10, AT4G22250.1 pacid=19648651 transcript=AT4G22250.1 locus=AT4G22250 ID=AT4G22250.1.TAIR10 annot-version=TAIR10	CSS0005639.1, CSS0012763.1, CSS0015197.1, CSS0047477.1	evm.model.fragScaff_scaffold_32.156, evm.model.fragScaff_scaffold_6.97, evm.model.original_scaffold_1605.100, evm.model.original_scaffold_284.90	GY022241, GY026474, GY038983, GY038983, GY043923	LOC_Os01g68900.1 pacid=33120095 transcript=LOC_Os01g68900.1 locus=LOC_Os01g68900 ID=LOC_Os01g68900.1.MSUv7.0 annot-version=v7.0, LOC_Os08g41520.1 pacid=33106728 transcript=LOC_Os08g41520.1 locus=LOC_Os08g41520 ID=LOC_Os08g41520.1.MSUv7.0 annot-version=v7.0, LOC_Os09g32730.1 pacid=33142871 transcript=LOC_Os09g32730.1 locus=LOC_Os09g32730 ID=LOC_Os09g32730.1.MSUv7.0 annot-version=v7.0	pveT_jg12079.t1, pveT_jg31185.t1, pveT_jg7479.t1	GWHPBEHZ000385, GWHPBEHZ008361	Solyc02g081180.1.1 pacid=36159670 transcript=Solyc02g081180.1.1 locus=Solyc02g081180.1 ID=Solyc02g081180.1.1.ITAG2.4 annot-version=ITAG2.4, Solyc03g031830.1.1 pacid=36133989 transcript=Solyc03g031830.1.1 locus=Solyc03g031830.1 ID=Solyc03g031830.1.1.ITAG2.4 annot-version=ITAG2.4, Solyc06g007880.1.1 pacid=36130660 transcript=Solyc06g007880.1.1 locus=Solyc06g007880.1 ID=Solyc06g007880.1.1.ITAG2.4 annot-version=ITAG2.4, Solyc07g049400.1.1 pacid=36160489 transcript=Solyc07g049400.1.1 locus=Solyc07g049400.1 ID=Solyc07g049400.1.1.ITAG2.4 annot-version=ITAG2.4, Solyc09g059990.1.1 pacid=36133745 transcript=Solyc09g059990.1.1 locus=Solyc09g059990.1 ID=Solyc09g059990.1.1.ITAG2.4 annot-version=ITAG2.4	KAH7837727.1, KAH7842525.1, KAH7862234.1	Vitpa05g25550, Vitpa06g05950, Vitpa12g07070	GSVIVT01003308001 pacid=17818416 transcript=GSVIVT01003308001 locus=GSVIVG01003308001 ID=GSVIVT01003308001.Genoscope12X annot-version=Genoscope.12X, GSVIVT01030507001 pacid=17836997 transcript=GSVIVT01030507001 locus=GSVIVG01030507001 ID=GSVIVT01030507001.Genoscope12X annot-version=Genoscope.12X	ASEP0000039-RA, ASEP0006396-RA, ASEP0014436-RA, ASEP0018401-RA	AVPIN0002338-RA, AVPIN0004678-RA, AVPIN0006910-RA, AVPIN0015621-RA, AVPIN0018355-RA, AVPIN0020197-RA	AVTHRUM0002398-RA, AVTHRUM0004637-RA, AVTHRUM0006876-RA, AVTHRUM0013404-RA, AVTHRUM0014151-RA, AVTHRUM0020220-RA, AVTHRUM0037905-RA	AWUL0004448-RA, AWUL0006499-RA, AWUL0023385-RA	hinf_g11817.t1, hinf_g24034.t2, hinf_g25894.t1	hpa1_g33124.t1, hpa1_g35673.t1, hpa1_g6432.t1	hpa2_g29699.t1, hpa2_g32296.t2, hpa2_g6551.t1	g17983.t1, g1838.t1, g2660.t1, g267.t1
OG0000860	Acc13502.1	THS.17G0028220-mRNA-1	evm_27.model.AmTr_v1.0_scaffold00002.585 pacid=31562282 transcript=evm_27.model.AmTr_v1.0_scaffold00002.585 locus=evm_27.TU.AmTr_v1.0_scaffold00002.585 ID=evm_27.model.AmTr_v1.0_scaffold00002.585.v1.0 annot-version=v1.0	AT3G22840.1 pacid=19658357 transcript=AT3G22840.1 locus=AT3G22840 ID=AT3G22840.1.TAIR10 annot-version=TAIR10, AT4G14690.1 pacid=19643783 transcript=AT4G14690.1 locus=AT4G14690 ID=AT4G14690.1.TAIR10 annot-version=TAIR10	CSS0010865.1, CSS0044338.1	evm.model.fragScaff_scaffold_124.452	GY007960, GY007961, GY026791, GY026793, GY026794, GY026796, GY026797, GY026798, GY026799, GY026800, GY026803, GY026804, GY026805, GY026806, GY026807, GY046656	LOC_Os01g14410.1 pacid=33125997 transcript=LOC_Os01g14410.1 locus=LOC_Os01g14410 ID=LOC_Os01g14410.1.MSUv7.0 annot-version=v7.0, LOC_Os02g16560.1 pacid=33134385 transcript=LOC_Os02g16560.1 locus=LOC_Os02g16560 ID=LOC_Os02g16560.1.MSUv7.0 annot-version=v7.0, LOC_Os03g30400.1 pacid=33129028 transcript=LOC_Os03g30400.1 locus=LOC_Os03g30400 ID=LOC_Os03g30400.1.MSUv7.0 annot-version=v7.0, LOC_Os07g08150.1 pacid=33117684 transcript=LOC_Os07g08150.1 locus=LOC_Os07g08150 ID=LOC_Os07g08150.1.MSUv7.0 annot-version=v7.0, LOC_Os07g08160.1 pacid=33113686 transcript=LOC_Os07g08160.1 locus=LOC_Os07g08160 ID=LOC_Os07g08160.1.MSUv7.0 annot-version=v7.0	pveT_jg2980.t1, pveT_jg33968.t1	GWHPBEHZ020631, GWHPBEHZ020632, GWHPBEHZ020633, GWHPBEHZ020634, GWHPBEHZ020635, GWHPBEHZ020636, GWHPBEHZ020638	Solyc09g082690.2.1 pacid=36132752 transcript=Solyc09g082690.2.1 locus=Solyc09g082690.2 ID=Solyc09g082690.2.1.ITAG2.4 annot-version=ITAG2.4, Solyc09g082700.2.1 pacid=36132615 transcript=Solyc09g082700.2.1 locus=Solyc09g082700.2 ID=Solyc09g082700.2.1.ITAG2.4 annot-version=ITAG2.4	KAH7856596.1, KAH7856653.1, KAH7856986.1, KAH7857349.1, KAH7857838.1, KAH7858377.1, KAH7858533.1, KAH7858859.1, KAH7858939.1	Vitpa09g20040	GSVIVT01018044001 pacid=17828113 transcript=GSVIVT01018044001 locus=GSVIVG01018044001 ID=GSVIVT01018044001.Genoscope12X annot-version=Genoscope.12X	ASEP0007630-RA, ASEP0008409-RA, ASEP0008410-RA, ASEP0008411-RA, ASEP0027027-RA	AVPIN0006194-RA, AVPIN0024436-RA, AVPIN0030617-RA, AVPIN0031101-RA, AVPIN0036065-RA, AVPIN0037400-RA	AVTHRUM0006152-RA, AVTHRUM0024276-RA, AVTHRUM0032442-RA, AVTHRUM0032933-RA, AVTHRUM0036264-RA, AVTHRUM0037627-RA	AWUL0026199-RA, AWUL0027307-RA, AWUL0027308-RA, AWUL0027319-RA, AWUL0027320-RA, AWUL0027741-RA, AWUL0033672-RA, AWUL0034917-RA	hinf_g15462.t1, hinf_g19450.t1	hpa1_g38089.t1, hpa1_g45093.t1	hpa2_g35044.t1, hpa2_g41368.t1	g25844.t1, g2886.t1
OG0000861	Acc15057.1, Acc30489.1, Acc32563.1	THS.24G0086010-mRNA-1, THS.24G0086020-mRNA-1	evm_27.model.AmTr_v1.0_scaffold00106.63 pacid=31550231 transcript=evm_27.model.AmTr_v1.0_scaffold00106.63 locus=evm_27.TU.AmTr_v1.0_scaffold00106.63 ID=evm_27.model.AmTr_v1.0_scaffold00106.63.v1.0 annot-version=v1.0	AT1G55560.1 pacid=19656914 transcript=AT1G55560.1 locus=AT1G55560 ID=AT1G55560.1.TAIR10 annot-version=TAIR10, AT1G55570.1 pacid=19655650 transcript=AT1G55570.1 locus=AT1G55570 ID=AT1G55570.1.TAIR10 annot-version=TAIR10, AT3G13390.1 pacid=19660472 transcript=AT3G13390.1 locus=AT3G13390 ID=AT3G13390.1.TAIR10 annot-version=TAIR10, AT3G13400.1 pacid=19664177 transcript=AT3G13400.1 locus=AT3G13400 ID=AT3G13400.1.TAIR10 annot-version=TAIR10	CSS0028888.1, CSS0030509.1	evm.model.fragScaff_scaffold_3.536, evm.model.original_scaffold_1291.68, evm.model.original_scaffold_2641.3, evm.model.original_scaffold_931.430	GY018130, GY036773, GY039261, GY042557	LOC_Os01g60080.1 pacid=33119404 transcript=LOC_Os01g60080.1 locus=LOC_Os01g60080 ID=LOC_Os01g60080.1.MSUv7.0 annot-version=v7.0, LOC_Os05g40740.3 pacid=33155361 transcript=LOC_Os05g40740.3 locus=LOC_Os05g40740 ID=LOC_Os05g40740.3.MSUv7.0 annot-version=v7.0	pveT_jg10937.t1, pveT_jg10938.t1, pveT_jg20722.t1	GWHPBEHZ001098, GWHPBEHZ009301, GWHPBEHZ024791	Solyc01g005510.2.1 pacid=36140404 transcript=Solyc01g005510.2.1 locus=Solyc01g005510.2 ID=Solyc01g005510.2.1.ITAG2.4 annot-version=ITAG2.4, Solyc01g056310.2.1 pacid=36137510 transcript=Solyc01g056310.2.1 locus=Solyc01g056310.2 ID=Solyc01g056310.2.1.ITAG2.4 annot-version=ITAG2.4, Solyc03g063150.2.1 pacid=36136714 transcript=Solyc03g063150.2.1 locus=Solyc03g063150.2 ID=Solyc03g063150.2.1.ITAG2.4 annot-version=ITAG2.4, Solyc05g055710.2.1 pacid=36145867 transcript=Solyc05g055710.2.1 locus=Solyc05g055710.2 ID=Solyc05g055710.2.1.ITAG2.4 annot-version=ITAG2.4, Solyc11g008860.1.1 pacid=36152977 transcript=Solyc11g008860.1.1 locus=Solyc11g008860.1 ID=Solyc11g008860.1.1.ITAG2.4 annot-version=ITAG2.4	KAH7837587.1, KAH7860291.1	Vitpa10g25910, Vitpa12g21670	GSVIVT01004401001 pacid=17819011 transcript=GSVIVT01004401001 locus=GSVIVG01004401001 ID=GSVIVT01004401001.Genoscope12X annot-version=Genoscope.12X, GSVIVT01005373001 pacid=17819485 transcript=GSVIVT01005373001 locus=GSVIVG01005373001 ID=GSVIVT01005373001.Genoscope12X annot-version=Genoscope.12X	ASEP0019325-RA, ASEP0019331-RA, ASEP0019332-RA, ASEP0025981-RA, ASEP0025982-RA	AVPIN0018996-RA, AVPIN0018997-RA, AVPIN0018998-RA, AVPIN0020866-RA, AVPIN0020867-RA, AVPIN0020868-RA, AVPIN0032746-RA, AVPIN0038465-RA	AVTHRUM0014839-RA, AVTHRUM0014840-RA, AVTHRUM0014841-RA, AVTHRUM0020847-RA, AVTHRUM0020848-RA, AVTHRUM0020849-RA, AVTHRUM0030790-RA	AWUL0013172-RA, AWUL0013173-RA, AWUL0013174-RA, AWUL0018972-RA, AWUL0018973-RA, AWUL0018974-RA, AWUL0029241-RA, AWUL0036491-RA, AWUL0036492-RA, AWUL0036493-RA	hinf_g13937.t1, hinf_g13938.t1, hinf_g22948.t1, hinf_g22950.t1	hpa1_g35407.t1, hpa1_g35408.t1, hpa1_g50118.t1, hpa1_g50120.t2	hpa2_g32050.t2, hpa2_g32051.t1, hpa2_g45890.t1, hpa2_g45892.t1	g13367.t1, g14313.t1, g14314.t1
OG0000862	Acc15229.1, Acc19633.1, Acc22848.1, Acc25526.1, Acc33125.1	THS.04G0210740-mRNA-1, THS.09G0145780-mRNA-1, THS.17G0025740-mRNA-1, THS.17G0028650-mRNA-1	evm_27.model.AmTr_v1.0_scaffold00009.301 pacid=31568805 transcript=evm_27.model.AmTr_v1.0_scaffold00009.301 locus=evm_27.TU.AmTr_v1.0_scaffold00009.301 ID=evm_27.model.AmTr_v1.0_scaffold00009.301.v1.0 annot-version=v1.0	AT4G02570.1 pacid=19645813 transcript=AT4G02570.1 locus=AT4G02570 ID=AT4G02570.1.TAIR10 annot-version=TAIR10	CSS0003266.2, CSS0007353.1, CSS0022272.1, CSS0025504.1, CSS0026292.1, CSS0031721.1, CSS0037860.1, CSS0050222.1	evm.model.fragScaff_scaffold_124.594.1, evm.model.fragScaff_scaffold_16.768, evm.model.original_scaffold_571.555	GY022831, GY040520	LOC_Os01g27150.1 pacid=33124852 transcript=LOC_Os01g27150.1 locus=LOC_Os01g27150 ID=LOC_Os01g27150.1.MSUv7.0 annot-version=v7.0, LOC_Os01g27160.1 pacid=33120732 transcript=LOC_Os01g27160.1 locus=LOC_Os01g27160 ID=LOC_Os01g27160.1.MSUv7.0 annot-version=v7.0, LOC_Os05g05700.1 pacid=33157455 transcript=LOC_Os05g05700.1 locus=LOC_Os05g05700 ID=LOC_Os05g05700.1.MSUv7.0 annot-version=v7.0	pveT_jg11872.t1, pveT_jg2920.t1, pveT_jg6066.t1	GWHPBEHZ000122, GWHPBEHZ007198, GWHPBEHZ020772	Solyc01g067100.2.1 pacid=36137539 transcript=Solyc01g067100.2.1 locus=Solyc01g067100.2 ID=Solyc01g067100.2.1.ITAG2.4 annot-version=ITAG2.4, Solyc06g084520.2.1 pacid=36130803 transcript=Solyc06g084520.2.1 locus=Solyc06g084520.2 ID=Solyc06g084520.2.1.ITAG2.4 annot-version=ITAG2.4, Solyc09g010050.1.1 pacid=36132760 transcript=Solyc09g010050.1.1 locus=Solyc09g010050.1 ID=Solyc09g010050.1.1.ITAG2.4 annot-version=ITAG2.4, Solyc09g074680.2.1 pacid=36131999 transcript=Solyc09g074680.2.1 locus=Solyc09g074680.2 ID=Solyc09g074680.2.1.ITAG2.4 annot-version=ITAG2.4	KAH7838642.1, KAH7858326.1, KAH7862217.1	Vitpa04g05470, Vitpa09g22590, Vitpa09g22600, Vitpa09g22610	GSVIVT01010966001 pacid=17822969 transcript=GSVIVT01010966001 locus=GSVIVG01010966001 ID=GSVIVT01010966001.Genoscope12X annot-version=Genoscope.12X, GSVIVT01017738001 pacid=17827861 transcript=GSVIVT01017738001 locus=GSVIVG01017738001 ID=GSVIVT01017738001.Genoscope12X annot-version=Genoscope.12X	ASEP0018171-RA, ASEP0019522-RA, ASEP0020571-RA, ASEP0027086-RA	AVPIN0018190-RA, AVPIN0019113-RA, AVPIN0020044-RA, AVPIN0021657-RA, AVPIN0024481-RA, AVPIN0036112-RA, AVPIN0037430-RA, AVPIN0040698-RA	AVTHRUM0013997-RA, AVTHRUM0020050-RA, AVTHRUM0020957-RA, AVTHRUM0024220-RA, AVTHRUM0036309-RA, AVTHRUM0037657-RA, AVTHRUM0038223-RA	AWUL0013063-RA, AWUL0013948-RA, AWUL0019715-RA, AWUL0024016-RA, AWUL0026233-RA, AWUL0033718-RA, AWUL0034945-RA	hinf_g11652.t1, hinf_g19387.t1, hinf_g21769.t1	hpa1_g32939.t1, hpa1_g45026.t1, hpa1_g48855.t1	hpa2_g29512.t1, hpa2_g41304.t1, hpa2_g44586.t1	g17869.t1, g25915.t1, g74.t1
OG0000863	Acc18242.1, Acc29847.1, Acc30702.1	THS.04G0186630-mRNA-1, THS.12G0123710-mRNA-1, THS.12G0123720-mRNA-1	evm_27.model.AmTr_v1.0_scaffold00078.97 pacid=31555231 transcript=evm_27.model.AmTr_v1.0_scaffold00078.97 locus=evm_27.TU.AmTr_v1.0_scaffold00078.97 ID=evm_27.model.AmTr_v1.0_scaffold00078.97.v1.0 annot-version=v1.0	AT1G18860.1 pacid=19650959 transcript=AT1G18860.1 locus=AT1G18860 ID=AT1G18860.1.TAIR10 annot-version=TAIR10, AT1G69810.1 pacid=19649130 transcript=AT1G69810.1 locus=AT1G69810 ID=AT1G69810.1.TAIR10 annot-version=TAIR10, AT5G15130.1 pacid=19669511 transcript=AT5G15130.1 locus=AT5G15130 ID=AT5G15130.1.TAIR10 annot-version=TAIR10	CSS0011735.1, CSS0017731.1, CSS0024299.1, CSS0046698.1	evm.model.fragScaff_scaffold_92.215, evm.model.original_scaffold_203.86	GY018541, GY024844	LOC_Os01g09080.1 pacid=33123923 transcript=LOC_Os01g09080.1 locus=LOC_Os01g09080 ID=LOC_Os01g09080.1.MSUv7.0 annot-version=v7.0, LOC_Os06g05380.1 pacid=33149268 transcript=LOC_Os06g05380.1 locus=LOC_Os06g05380 ID=LOC_Os06g05380.1.MSUv7.0 annot-version=v7.0	pveT_jg21322.t1, pveT_jg21323.t1, pveT_jg2468.t1	GWHPBEHZ005523	Solyc02g067430.2.1 pacid=36158764 transcript=Solyc02g067430.2.1 locus=Solyc02g067430.2 ID=Solyc02g067430.2.1.ITAG2.4 annot-version=ITAG2.4, Solyc03g113120.2.1 pacid=36135184 transcript=Solyc03g113120.2.1 locus=Solyc03g113120.2 ID=Solyc03g113120.2.1.ITAG2.4 annot-version=ITAG2.4, Solyc05g007110.2.1 pacid=36145771 transcript=Solyc05g007110.2.1 locus=Solyc05g007110.2 ID=Solyc05g007110.2.1.ITAG2.4 annot-version=ITAG2.4, Solyc06g070990.2.1 pacid=36130657 transcript=Solyc06g070990.2.1 locus=Solyc06g070990.2 ID=Solyc06g070990.2.1.ITAG2.4 annot-version=ITAG2.4	KAH7847721.1, KAH7850863.1, KAH7851197.1, KAH7851265.1	Vitpa02g34330, Vitpa04g29100, Vitpa08g20520	GSVIVT01008046001 pacid=17820720 transcript=GSVIVT01008046001 locus=GSVIVG01008046001 ID=GSVIVT01008046001.Genoscope12X annot-version=Genoscope.12X, GSVIVT01011356001 pacid=17823230 transcript=GSVIVT01011356001 locus=GSVIVG01011356001 ID=GSVIVT01011356001.Genoscope12X annot-version=Genoscope.12X, GSVIVT01020060001 pacid=17829554 transcript=GSVIVT01020060001 locus=GSVIVG01020060001 ID=GSVIVT01020060001.Genoscope12X annot-version=Genoscope.12X	ASEP0002964-RA, ASEP0013489-RA, ASEP0019976-RA, ASEP0019977-RA	AVPIN0008381-RA, AVPIN0010574-RA, AVPIN0017234-RA, AVPIN0019453-RA, AVPIN0019454-RA, AVPIN0021283-RA, AVPIN0021284-RA, AVPIN0026588-RA, AVPIN0038012-RA	AVTHRUM0008372-RA, AVTHRUM0015247-RA, AVTHRUM0015248-RA, AVTHRUM0016684-RA, AVTHRUM0019056-RA, AVTHRUM0021292-RA, AVTHRUM0021293-RA, AVTHRUM0028268-RA, AVTHRUM0038054-RA, AVTHRUM0038055-RA	AWUL0009872-RA, AWUL0012109-RA, AWUL0012745-RA, AWUL0012746-RA, AWUL0017655-RA, AWUL0018574-RA, AWUL0018575-RA, AWUL0021414-RA	hinf_g14786.t1, hinf_g17053.t1, hinf_g22680.t1, hinf_g22681.t1	hpa1_g37353.t1, hpa1_g39758.t1, hpa1_g49809.t1, hpa1_g49810.t1	hpa2_g34290.t1, hpa2_g36841.t1, hpa2_g45567.t1, hpa2_g45568.t1	g5792.t1, g6403.t1, g6404.t1
OG0000864	Acc22845.1, Acc33134.1, Acc33135.1, Acc33136.1	THS.01G0289150-mRNA-1	evm_27.model.AmTr_v1.0_scaffold00057.186 pacid=31574225 transcript=evm_27.model.AmTr_v1.0_scaffold00057.186 locus=evm_27.TU.AmTr_v1.0_scaffold00057.186 ID=evm_27.model.AmTr_v1.0_scaffold00057.186.v1.0 annot-version=v1.0, evm_27.model.AmTr_v1.0_scaffold00057.189 pacid=31574297 transcript=evm_27.model.AmTr_v1.0_scaffold00057.189 locus=evm_27.TU.AmTr_v1.0_scaffold00057.189 ID=evm_27.model.AmTr_v1.0_scaffold00057.189.v1.0 annot-version=v1.0, evm_27.model.AmTr_v1.0_scaffold00057.190 pacid=31574427 transcript=evm_27.model.AmTr_v1.0_scaffold00057.190 locus=evm_27.TU.AmTr_v1.0_scaffold00057.190 ID=evm_27.model.AmTr_v1.0_scaffold00057.190.v1.0 annot-version=v1.0, evm_27.model.AmTr_v1.0_scaffold00130.19 pacid=31553297 transcript=evm_27.model.AmTr_v1.0_scaffold00130.19 locus=evm_27.TU.AmTr_v1.0_scaffold00130.19 ID=evm_27.model.AmTr_v1.0_scaffold00130.19.v1.0 annot-version=v1.0	AT4G15660.1 pacid=19649012 transcript=AT4G15660.1 locus=AT4G15660 ID=AT4G15660.1.TAIR10 annot-version=TAIR10, AT4G15670.1 pacid=19646762 transcript=AT4G15670.1 locus=AT4G15670 ID=AT4G15670.1.TAIR10 annot-version=TAIR10, AT4G15680.1 pacid=19646685 transcript=AT4G15680.1 locus=AT4G15680 ID=AT4G15680.1.TAIR10 annot-version=TAIR10, AT4G15690.1 pacid=19645676 transcript=AT4G15690.1 locus=AT4G15690 ID=AT4G15690.1.TAIR10 annot-version=TAIR10, AT4G15700.1 pacid=19648855 transcript=AT4G15700.1 locus=AT4G15700 ID=AT4G15700.1.TAIR10 annot-version=TAIR10, AT5G18600.1 pacid=19668147 transcript=AT5G18600.1 locus=AT5G18600 ID=AT5G18600.1.TAIR10 annot-version=TAIR10	CSS0035289.1, CSS0036569.1	evm.model.fragScaff_scaffold_124.586, evm.model.original_scaffold_571.575	GY004097, GY004100, GY004101, GY004102, GY004108, GY004111, GY004112, GY004115, GY031812		pveT_jg27214.t1, pveT_jg27668.t1, pveT_jg27669.t1, pveT_jg27671.t1, pveT_jg2945.t1		Solyc01g067460.1.1 pacid=36137153 transcript=Solyc01g067460.1.1 locus=Solyc01g067460.1 ID=Solyc01g067460.1.1.ITAG2.4 annot-version=ITAG2.4, Solyc06g054570.1.1 pacid=36130568 transcript=Solyc06g054570.1.1 locus=Solyc06g054570.1 ID=Solyc06g054570.1.1.ITAG2.4 annot-version=ITAG2.4		Vitpa04g05800	GSVIVT01017786001 pacid=17827901 transcript=GSVIVT01017786001 locus=GSVIVG01017786001 ID=GSVIVT01017786001.Genoscope12X annot-version=Genoscope.12X	ASEP0020539-RA, ASEP0020541-RA, ASEP0020542-RA, ASEP0020543-RA, ASEP0020544-RA, ASEP0020545-RA, ASEP0020547-RA, ASEP0020548-RA, ASEP0027083-RA	AVPIN0011651-RA, AVPIN0011652-RA, AVPIN0011653-RA, AVPIN0021638-RA, AVPIN0021639-RA, AVPIN0021640-RA, AVPIN0027649-RA, AVPIN0036109-RA	AVTHRUM0009446-RA, AVTHRUM0009447-RA, AVTHRUM0021657-RA, AVTHRUM0021658-RA, AVTHRUM0021659-RA, AVTHRUM0029682-RA, AVTHRUM0036306-RA	AWUL0006849-RA, AWUL0006850-RA, AWUL0006851-RA, AWUL0022476-RA, AWUL0024033-RA, AWUL0024034-RA, AWUL0024035-RA, AWUL0024036-RA, AWUL0024037-RA, AWUL0030294-RA, AWUL0033715-RA	hinf_g11032.t1, hinf_g11476.t1, hinf_g19392.t1	hpa1_g30722.t1, hpa1_g31233.t1, hpa1_g45030.t1	hpa2_g26631.t1, hpa2_g27154.t1, hpa2_g41309.t1	g25911.t1, g9240.t1, g9636.t1
OG0000865		THS.18G0386180-mRNA-1	evm_27.model.AmTr_v1.0_scaffold00009.47 pacid=31568565 transcript=evm_27.model.AmTr_v1.0_scaffold00009.47 locus=evm_27.TU.AmTr_v1.0_scaffold00009.47 ID=evm_27.model.AmTr_v1.0_scaffold00009.47.v1.0 annot-version=v1.0, evm_27.model.AmTr_v1.0_scaffold00120.9 pacid=31574000 transcript=evm_27.model.AmTr_v1.0_scaffold00120.9 locus=evm_27.TU.AmTr_v1.0_scaffold00120.9 ID=evm_27.model.AmTr_v1.0_scaffold00120.9.v1.0 annot-version=v1.0		CSS0000102.1, CSS0000411.1, CSS0000416.1, CSS0001091.1, CSS0002270.1, CSS0004115.1, CSS0005179.1, CSS0005407.1, CSS0007080.1, CSS0008242.1, CSS0008261.1, CSS0011592.1, CSS0011675.1, CSS0011681.1, CSS0011999.1, CSS0013093.1, CSS0015726.1, CSS0016147.1, CSS0016353.1, CSS0018216.1, CSS0020837.1, CSS0021010.1, CSS0021346.1, CSS0022483.1, CSS0022804.1, CSS0025653.1, CSS0026182.1, CSS0026307.1, CSS0026678.1, CSS0028288.1, CSS0029089.1, CSS0030874.1, CSS0036239.1, CSS0039930.1, CSS0040614.1, CSS0041535.1, CSS0043164.1, CSS0045565.1, CSS0046313.1	evm.model.original_scaffold_1212.146, evm.model.original_scaffold_1962.714, evm.model.original_scaffold_2284.59	GY001332, GY001779, GY002164, GY002704, GY004402, GY005494, GY007763, GY010980, GY013823, GY014186, GY019989, GY021118, GY024677, GY025465, GY028157, GY028463, GY028955, GY029885, GY031266, GY031730, GY033071, GY033708, GY033709, GY037345, GY037346, GY037468, GY037823, GY041938, GY042018, GY046326, GY046805	LOC_Os05g30180.1 pacid=33156853 transcript=LOC_Os05g30180.1 locus=LOC_Os05g30180 ID=LOC_Os05g30180.1.MSUv7.0 annot-version=v7.0, LOC_Os09g15410.1 pacid=33143312 transcript=LOC_Os09g15410.1 locus=LOC_Os09g15410 ID=LOC_Os09g15410.1.MSUv7.0 annot-version=v7.0			Solyc10g039420.1.1 pacid=36155511 transcript=Solyc10g039420.1.1 locus=Solyc10g039420.1 ID=Solyc10g039420.1.1.ITAG2.4 annot-version=ITAG2.4			GSVIVT01003937001 pacid=17818823 transcript=GSVIVT01003937001 locus=GSVIVG01003937001 ID=GSVIVT01003937001.Genoscope12X annot-version=Genoscope.12X, GSVIVT01008606001 pacid=17821185 transcript=GSVIVT01008606001 locus=GSVIVG01008606001 ID=GSVIVT01008606001.Genoscope12X annot-version=Genoscope.12X, GSVIVT01017065001 pacid=17827369 transcript=GSVIVT01017065001 locus=GSVIVG01017065001 ID=GSVIVT01017065001.Genoscope12X annot-version=Genoscope.12X, GSVIVT01029757001 pacid=17836459 transcript=GSVIVT01029757001 locus=GSVIVG01029757001 ID=GSVIVT01029757001.Genoscope12X annot-version=Genoscope.12X, GSVIVT01032339001 pacid=17838287 transcript=GSVIVT01032339001 locus=GSVIVG01032339001 ID=GSVIVT01032339001.Genoscope12X annot-version=Genoscope.12X
OG0000866	Acc00911.1, Acc09800.1, Acc12825.1, Acc22346.1	THS.02G0322410-mRNA-1, THS.04G0084620-mRNA-1, THS.04G0090240-mRNA-1, THS.10G0037990-mRNA-1, THS.12G0151380-mRNA-1	evm_27.model.AmTr_v1.0_scaffold00007.403 pacid=31557724 transcript=evm_27.model.AmTr_v1.0_scaffold00007.403 locus=evm_27.TU.AmTr_v1.0_scaffold00007.403 ID=evm_27.model.AmTr_v1.0_scaffold00007.403.v1.0 annot-version=v1.0, evm_27.model.AmTr_v1.0_scaffold00025.262 pacid=31566424 transcript=evm_27.model.AmTr_v1.0_scaffold00025.262 locus=evm_27.TU.AmTr_v1.0_scaffold00025.262 ID=evm_27.model.AmTr_v1.0_scaffold00025.262.v1.0 annot-version=v1.0	AT1G17370.1 pacid=19650376 transcript=AT1G17370.1 locus=AT1G17370 ID=AT1G17370.1.TAIR10 annot-version=TAIR10, AT1G54080.2 pacid=19649860 transcript=AT1G54080.2 locus=AT1G54080 ID=AT1G54080.2.TAIR10 annot-version=TAIR10, AT3G14100.1 pacid=19662863 transcript=AT3G14100.1 locus=AT3G14100 ID=AT3G14100.1.TAIR10 annot-version=TAIR10	CSS0016585.1, CSS0021380.1	evm.model.fragScaff_scaffold_92.887, evm.model.original_scaffold_2522.103.1	GY018556, GY023034	LOC_Os08g40880.1 pacid=33103326 transcript=LOC_Os08g40880.1 locus=LOC_Os08g40880 ID=LOC_Os08g40880.1.MSUv7.0 annot-version=v7.0, LOC_Os11g40510.1 pacid=33161679 transcript=LOC_Os11g40510.1 locus=LOC_Os11g40510 ID=LOC_Os11g40510.1.MSUv7.0 annot-version=v7.0	pveT_jg11638.t1, pveT_jg4196.t2, pveT_jg8265.t2	GWHPBEHZ004647, GWHPBEHZ009354, GWHPBEHZ022952	Solyc03g122180.2.1 pacid=36134958 transcript=Solyc03g122180.2.1 locus=Solyc03g122180.2 ID=Solyc03g122180.2.1.ITAG2.4 annot-version=ITAG2.4, Solyc06g063000.2.1 pacid=36129251 transcript=Solyc06g063000.2.1 locus=Solyc06g063000.2 ID=Solyc06g063000.2.1.ITAG2.4 annot-version=ITAG2.4, Solyc07g042180.2.1 pacid=36159888 transcript=Solyc07g042180.2.1 locus=Solyc07g042180.2 ID=Solyc07g042180.2.1.ITAG2.4 annot-version=ITAG2.4, Solyc12g009230.1.1 pacid=36146803 transcript=Solyc12g009230.1.1 locus=Solyc12g009230.1 ID=Solyc12g009230.1.1.ITAG2.4 annot-version=ITAG2.4	KAH7856120.1, KAH7858832.1, KAH7865906.1	Vitpa02g28970, Vitpa03g14900, Vitpa08g31600, Vitpa09g06050	GSVIVT01015040001 pacid=17825861 transcript=GSVIVT01015040001 locus=GSVIVG01015040001 ID=GSVIVT01015040001.Genoscope12X annot-version=Genoscope.12X, GSVIVT01016720001 pacid=17827088 transcript=GSVIVT01016720001 locus=GSVIVG01016720001 ID=GSVIVT01016720001.Genoscope12X annot-version=Genoscope.12X, GSVIVT01035575001 pacid=17840707 transcript=GSVIVT01035575001 locus=GSVIVG01035575001 ID=GSVIVT01035575001.Genoscope12X annot-version=Genoscope.12X	ASEP0003731-RA, ASEP0006530-RA, ASEP0008454-RA, ASEP0019468-RA, ASEP0020915-RA	AVPIN0010981-RA, AVPIN0013965-RA, AVPIN0019070-RA, AVPIN0020937-RA, AVPIN0025145-RA, AVPIN0030584-RA, AVPIN0031797-RA	AVTHRUM0011741-RA, AVTHRUM0014915-RA, AVTHRUM0017083-RA, AVTHRUM0020917-RA, AVTHRUM0023525-RA, AVTHRUM0031763-RA, AVTHRUM0032966-RA	AWUL0010248-RA, AWUL0013109-RA, AWUL0014780-RA, AWUL0018186-RA, AWUL0018906-RA, AWUL0027275-RA, AWUL0028374-RA	hinf_g1245.t1, hinf_g13865.t1, hinf_g20437.t1, hinf_g23177.t1	hpa1_g35326.t2, hpa1_g46173.t1, hpa1_g50381.t1, hpa1_g819.t1	hpa2_g31964.t2, hpa2_g42501.t1, hpa2_g46162.t1, hpa2_g845.t1	g14901.t1, g24754.t1, g3374.t2
OG0000867	Acc01308.1, Acc02583.1, Acc07811.1, Acc11088.1, Acc15243.1, Acc19659.1, Acc20349.1, Acc25513.1, Acc31595.1	THS.14G0272680-mRNA-1, THS.19G0030770-mRNA-1	evm_27.model.AmTr_v1.0_scaffold00013.152 pacid=31550862 transcript=evm_27.model.AmTr_v1.0_scaffold00013.152 locus=evm_27.TU.AmTr_v1.0_scaffold00013.152 ID=evm_27.model.AmTr_v1.0_scaffold00013.152.v1.0 annot-version=v1.0, evm_27.model.AmTr_v1.0_scaffold00100.7 pacid=31574545 transcript=evm_27.model.AmTr_v1.0_scaffold00100.7 locus=evm_27.TU.AmTr_v1.0_scaffold00100.7 ID=evm_27.model.AmTr_v1.0_scaffold00100.7.v1.0 annot-version=v1.0	AT1G02840.1 pacid=19651735 transcript=AT1G02840.1 locus=AT1G02840 ID=AT1G02840.1.TAIR10 annot-version=TAIR10, AT1G09140.1 pacid=19649456 transcript=AT1G09140.1 locus=AT1G09140 ID=AT1G09140.1.TAIR10 annot-version=TAIR10, AT3G49430.1 pacid=19664662 transcript=AT3G49430.1 locus=AT3G49430 ID=AT3G49430.1.TAIR10 annot-version=TAIR10, AT4G02430.2 pacid=19647196 transcript=AT4G02430.2 locus=AT4G02430 ID=AT4G02430.2.TAIR10 annot-version=TAIR10	CSS0000532.1, CSS0000616.1, CSS0005488.1, CSS0016573.1, CSS0041647.2, CSS0047802.1	evm.model.fragScaff_scaffold_16.824, evm.model.original_scaffold_195.41, evm.model.original_scaffold_909.365	GY017348, GY017516, GY022865	LOC_Os03g22380.1 pacid=33128552 transcript=LOC_Os03g22380.1 locus=LOC_Os03g22380 ID=LOC_Os03g22380.1.MSUv7.0 annot-version=v7.0, LOC_Os05g30140.1 pacid=33157324 transcript=LOC_Os05g30140.1 locus=LOC_Os05g30140 ID=LOC_Os05g30140.1.MSUv7.0 annot-version=v7.0, LOC_Os07g47630.1 pacid=33117416 transcript=LOC_Os07g47630.1 locus=LOC_Os07g47630 ID=LOC_Os07g47630.1.MSUv7.0 annot-version=v7.0	pveT_jg19062.t1, pveT_jg6022.t1	GWHPBEHZ000092, GWHPBEHZ007153, GWHPBEHZ026077, GWHPBEHZ029979	Solyc01g099810.2.1 pacid=36139599 transcript=Solyc01g099810.2.1 locus=Solyc01g099810.2 ID=Solyc01g099810.2.1.ITAG2.4 annot-version=ITAG2.4, Solyc03g082380.2.1 pacid=36134766 transcript=Solyc03g082380.2.1 locus=Solyc03g082380.2 ID=Solyc03g082380.2.1.ITAG2.4 annot-version=ITAG2.4, Solyc09g075090.1.1 pacid=36133657 transcript=Solyc09g075090.1.1 locus=Solyc09g075090.1 ID=Solyc09g075090.1.1.ITAG2.4 annot-version=ITAG2.4	KAH7841356.1	Vitpa06g13440, Vitpa08g01150, Vitpa10g22520, Vitpa11g13100	GSVIVT01027997001 pacid=17835233 transcript=GSVIVT01027997001 locus=GSVIVG01027997001 ID=GSVIVT01027997001.Genoscope12X annot-version=Genoscope.12X, GSVIVT01031132001 pacid=17837386 transcript=GSVIVT01031132001 locus=GSVIVG01031132001 ID=GSVIVT01031132001.Genoscope12X annot-version=Genoscope.12X, GSVIVT01038636001 pacid=17842859 transcript=GSVIVT01038636001 locus=GSVIVG01038636001 ID=GSVIVT01038636001.Genoscope12X annot-version=Genoscope.12X	ASEP0005883-RA	AVPIN0007039-RA, AVPIN0018169-RA, AVPIN0020021-RA, AVPIN0028231-RA, AVPIN0029811-RA, AVPIN0032408-RA, AVPIN0040286-RA	AVTHRUM0007009-RA, AVTHRUM0013974-RA, AVTHRUM0020029-RA, AVTHRUM0029072-RA, AVTHRUM0038865-RA	AWUL0006635-RA, AWUL0013969-RA, AWUL0019732-RA, AWUL0023064-RA, AWUL0028922-RA, AWUL0030814-RA	hinf_g11625.t1, hinf_g17254.t1, hinf_g21754.t1, hinf_g7597.t1	hpa1_g25316.t1, hpa1_g32910.t1, hpa1_g41234.t1, hpa1_g48838.t1	hpa2_g19841.t1, hpa2_g29483.t1, hpa2_g38314.t1, hpa2_g44568.t1	g12293.t1, g17906.t1, g53.t1
OG0000868	Acc01430.1, Acc02698.1, Acc03494.1, Acc14585.1, Acc15714.1, Acc19976.1, Acc28023.1	THS.02G0305370-mRNA-1, THS.14G0270380-mRNA-1, THS.16G0125690-mRNA-1, THS.16G0375760-mRNA-1		AT1G12710.1 pacid=19658202 transcript=AT1G12710.1 locus=AT1G12710 ID=AT1G12710.1.TAIR10 annot-version=TAIR10, AT1G63090.1 pacid=19654596 transcript=AT1G63090.1 locus=AT1G63090 ID=AT1G63090.1.TAIR10 annot-version=TAIR10, AT3G61060.2 pacid=19662349 transcript=AT3G61060.2 locus=AT3G61060 ID=AT3G61060.2.TAIR10 annot-version=TAIR10, AT5G52120.1 pacid=19671739 transcript=AT5G52120.1 locus=AT5G52120 ID=AT5G52120.1.TAIR10 annot-version=TAIR10	CSS0001096.1, CSS0005584.1, CSS0021044.1, CSS0027978.1, CSS0048934.1	evm.model.fragScaff_scaffold_110.541, evm.model.fragScaff_scaffold_93.110, evm.model.original_scaffold_2200.97, evm.model.original_scaffold_973.69	GY005915, GY010575, GY030195, GY041170	LOC_Os02g45320.1 pacid=33137689 transcript=LOC_Os02g45320.1 locus=LOC_Os02g45320 ID=LOC_Os02g45320.1.MSUv7.0 annot-version=v7.0, LOC_Os03g02550.1 pacid=33127374 transcript=LOC_Os03g02550.1 locus=LOC_Os03g02550 ID=LOC_Os03g02550.1.MSUv7.0 annot-version=v7.0, LOC_Os04g48270.3 pacid=33109154 transcript=LOC_Os04g48270.3 locus=LOC_Os04g48270 ID=LOC_Os04g48270.3.MSUv7.0 annot-version=v7.0, LOC_Os09g35680.1 pacid=33141862 transcript=LOC_Os09g35680.1 locus=LOC_Os09g35680 ID=LOC_Os09g35680.1.MSUv7.0 annot-version=v7.0, LOC_Os10g37830.1 pacid=33099882 transcript=LOC_Os10g37830.1 locus=LOC_Os10g37830 ID=LOC_Os10g37830.1.MSUv7.0 annot-version=v7.0	pveT_jg5343.t1, pveT_jg9584.t1	GWHPBEHZ022560, GWHPBEHZ027091, GWHPBEHZ027804, GWHPBEHZ029856	Solyc01g091700.2.1 pacid=36139308 transcript=Solyc01g091700.2.1 locus=Solyc01g091700.2 ID=Solyc01g091700.2.1.ITAG2.4 annot-version=ITAG2.4, Solyc08g080360.2.1 pacid=36149797 transcript=Solyc08g080360.2.1 locus=Solyc08g080360.2 ID=Solyc08g080360.2.1.ITAG2.4 annot-version=ITAG2.4, Solyc10g017960.1.1 pacid=36155984 transcript=Solyc10g017960.1.1 locus=Solyc10g017960.1 ID=Solyc10g017960.1.1.ITAG2.4 annot-version=ITAG2.4, Solyc12g056410.1.1 pacid=36148763 transcript=Solyc12g056410.1.1 locus=Solyc12g056410.1 ID=Solyc12g056410.1.1.ITAG2.4 annot-version=ITAG2.4	KAH7839850.1, KAH7855493.1, KAH7863299.1, KAH7863519.1	Vitpa02g43880, Vitpa03g03440, Vitpa10g09270, Vitpa10g20420	GSVIVT01010614001 pacid=17822726 transcript=GSVIVT01010614001 locus=GSVIVG01010614001 ID=GSVIVT01010614001.Genoscope12X annot-version=Genoscope.12X, GSVIVT01019854001 pacid=17829397 transcript=GSVIVT01019854001 locus=GSVIVG01019854001 ID=GSVIVT01019854001.Genoscope12X annot-version=Genoscope.12X, GSVIVT01027514001 pacid=17834879 transcript=GSVIVT01027514001 locus=GSVIVG01027514001 ID=GSVIVT01027514001.Genoscope12X annot-version=Genoscope.12X	ASEP0011078-RA, ASEP0014082-RA, ASEP0023084-RA	AVPIN0007157-RA, AVPIN0009343-RA, AVPIN0013458-RA, AVPIN0017633-RA, AVPIN0026981-RA	AVTHRUM0007124-RA, AVTHRUM0011256-RA, AVTHRUM0015471-RA, AVTHRUM0019471-RA, AVTHRUM0028653-RA	AWUL0008589-RA, AWUL0008789-RA, AWUL0012509-RA, AWUL0016518-RA, AWUL0021777-RA	hinf_g1732.t1, hinf_g7740.t1, hinf_g8741.t1	hpa1_g107.t1, hpa1_g25495.t1, hpa1_g26635.t1	hpa2_g106.t1, hpa2_g20027.t1, hpa2_g21204.t1	g23813.t1, g4373.t2
OG0000869	Acc02442.1, Acc03774.1, Acc18104.1, Acc22020.1, Acc24751.1, Acc26764.1, Acc27431.1, Acc29658.1	THS.04G0083280-mRNA-1, THS.12G0369070-mRNA-1	evm_27.model.AmTr_v1.0_scaffold00066.113 pacid=31564166 transcript=evm_27.model.AmTr_v1.0_scaffold00066.113 locus=evm_27.TU.AmTr_v1.0_scaffold00066.113 ID=evm_27.model.AmTr_v1.0_scaffold00066.113.v1.0 annot-version=v1.0	AT1G65620.1 pacid=19654225 transcript=AT1G65620.1 locus=AT1G65620 ID=AT1G65620.1.TAIR10 annot-version=TAIR10, AT3G27650.1 pacid=19662399 transcript=AT3G27650.1 locus=AT3G27650 ID=AT3G27650.1.TAIR10 annot-version=TAIR10, AT5G63090.2 pacid=19671559 transcript=AT5G63090.2 locus=AT5G63090 ID=AT5G63090.2.TAIR10 annot-version=TAIR10	CSS0000623.1, CSS0002261.1, CSS0007793.1, CSS0024897.1, CSS0025859.1, CSS0032792.1, CSS0038556.1, CSS0044241.1	evm.model.fragScaff_scaffold_72.278, evm.model.fragScaff_scaffold_92.564, evm.model.original_scaffold_2438.98, evm.model.original_scaffold_2786.30, evm.model.original_scaffold_815.15	GY024578	LOC_Os01g07480.2 pacid=33123597 transcript=LOC_Os01g07480.2 locus=LOC_Os01g07480 ID=LOC_Os01g07480.2.MSUv7.0 annot-version=v7.0, LOC_Os01g66590.2 pacid=33123153 transcript=LOC_Os01g66590.2 locus=LOC_Os01g66590 ID=LOC_Os01g66590.2.MSUv7.0 annot-version=v7.0, LOC_Os05g34450.1 pacid=33154832 transcript=LOC_Os05g34450.1 locus=LOC_Os05g34450 ID=LOC_Os05g34450.1.MSUv7.0 annot-version=v7.0	pveT_jg21485.t1, pveT_jg2568.t1	GWHPBEHZ005274, GWHPBEHZ005307, GWHPBEHZ006555, GWHPBEHZ024796	Solyc02g067800.2.1 pacid=36157616 transcript=Solyc02g067800.2.1 locus=Solyc02g067800.2 ID=Solyc02g067800.2.1.ITAG2.4 annot-version=ITAG2.4, Solyc02g086480.1.1 pacid=36159382 transcript=Solyc02g086480.1.1 locus=Solyc02g086480.1 ID=Solyc02g086480.1.1.ITAG2.4 annot-version=ITAG2.4, Solyc03g063140.2.1 pacid=36136279 transcript=Solyc03g063140.2.1 locus=Solyc03g063140.2 ID=Solyc03g063140.2.1.ITAG2.4 annot-version=ITAG2.4, Solyc03g112430.1.1 pacid=36135820 transcript=Solyc03g112430.1.1 locus=Solyc03g112430.1 ID=Solyc03g112430.1.1.ITAG2.4 annot-version=ITAG2.4, Solyc06g071660.1.1 pacid=36129308 transcript=Solyc06g071660.1.1 locus=Solyc06g071660.1 ID=Solyc06g071660.1.1.ITAG2.4 annot-version=ITAG2.4, Solyc11g008830.1.1 pacid=36151605 transcript=Solyc11g008830.1.1 locus=Solyc11g008830.1 ID=Solyc11g008830.1.1.ITAG2.4 annot-version=ITAG2.4	KAH7851893.1, KAH7865822.1, KAH7866251.1	Vitpa01g39980, Vitpa02g35720, Vitpa04g30590, Vitpa08g22670, Vitpa10g25900	GSVIVT01006269001 pacid=17819812 transcript=GSVIVT01006269001 locus=GSVIVG01006269001 ID=GSVIVT01006269001.Genoscope12X annot-version=Genoscope.12X, GSVIVT01007677001 pacid=17820437 transcript=GSVIVT01007677001 locus=GSVIVG01007677001 ID=GSVIVT01007677001.Genoscope12X annot-version=Genoscope.12X, GSVIVT01032415001 pacid=17838346 transcript=GSVIVT01032415001 locus=GSVIVG01032415001 ID=GSVIVT01032415001.Genoscope12X annot-version=Genoscope.12X	ASEP0003043-RA, ASEP0006857-RA, ASEP0019877-RA	AVPIN0008441-RA, AVPIN0010636-RA, AVPIN0019368-RA, AVPIN0021220-RA, AVPIN0024910-RA, AVPIN0031579-RA	AVTHRUM0008431-RA, AVTHRUM0015183-RA, AVTHRUM0016747-RA, AVTHRUM0021210-RA, AVTHRUM0023761-RA, AVTHRUM0031976-RA	AWUL0009924-RA, AWUL0012825-RA, AWUL0017702-RA, AWUL0018633-RA, AWUL0026650-RA, AWUL0028174-RA	hinf_g14729.t1, hinf_g22601.t1	hpa1_g37291.t1, hpa1_g49721.t1	hpa2_g34228.t1, hpa2_g45476.t1	g5694.t1, g6485.t1
OG0000870	Acc02449.1, Acc03772.1, Acc13568.1, Acc19171.1, Acc26273.1, Acc26489.1, Acc26516.1	THS.01G0349310-mRNA-1, THS.04G0014790-mRNA-1, THS.04G0185680-mRNA-1, THS.09G0345320-mRNA-1, THS.22G0364520-mRNA-1	evm_27.model.AmTr_v1.0_scaffold00049.212 pacid=31574678 transcript=evm_27.model.AmTr_v1.0_scaffold00049.212 locus=evm_27.TU.AmTr_v1.0_scaffold00049.212 ID=evm_27.model.AmTr_v1.0_scaffold00049.212.v1.0 annot-version=v1.0, evm_27.model.AmTr_v1.0_scaffold00061.216 pacid=31564907 transcript=evm_27.model.AmTr_v1.0_scaffold00061.216 locus=evm_27.TU.AmTr_v1.0_scaffold00061.216 ID=evm_27.model.AmTr_v1.0_scaffold00061.216.v1.0 annot-version=v1.0	AT3G13224.2 pacid=19662976 transcript=AT3G13224.2 locus=AT3G13224 ID=AT3G13224.2.TAIR10 annot-version=TAIR10, AT5G40490.1 pacid=19666135 transcript=AT5G40490.1 locus=AT5G40490 ID=AT5G40490.1.TAIR10 annot-version=TAIR10	CSS0000783.1, CSS0010667.1, CSS0015507.1, CSS0038391.1, CSS0043123.1, CSS0045998.1	evm.model.fragScaff_scaffold_48.15, evm.model.fragScaff_scaffold_83.2, evm.model.fragScaff_scaffold_83.7, evm.model.original_scaffold_1538.16, evm.model.original_scaffold_169.16, evm.model.original_scaffold_432.6	GY032290, GY035594	LOC_Os08g23120.1 pacid=33105499 transcript=LOC_Os08g23120.1 locus=LOC_Os08g23120 ID=LOC_Os08g23120.1.MSUv7.0 annot-version=v7.0	pveT_jg1128.t1, pveT_jg11757.t1, pveT_jg11760.t1, pveT_jg22462.t1, pveT_jg2790.t1, pveT_jg3986.t2, pveT_jg5940.t1	GWHPBEHZ013385, GWHPBEHZ013876, GWHPBEHZ013880, GWHPBEHZ014454	Solyc02g093340.2.1 pacid=36157791 transcript=Solyc02g093340.2.1 locus=Solyc02g093340.2 ID=Solyc02g093340.2.1.ITAG2.4 annot-version=ITAG2.4, Solyc07g045240.2.1 pacid=36161914 transcript=Solyc07g045240.2.1 locus=Solyc07g045240.2 ID=Solyc07g045240.2.1.ITAG2.4 annot-version=ITAG2.4	KAH7844950.1, KAH7852033.1, KAH7860532.1, KAH7861556.1	Vitpa02g17900, Vitpa02g23830, Vitpa04g30680	GSVIVT01012784001 pacid=17824268 transcript=GSVIVT01012784001 locus=GSVIVG01012784001 ID=GSVIVT01012784001.Genoscope12X annot-version=Genoscope.12X, GSVIVT01014729001 pacid=17825652 transcript=GSVIVT01014729001 locus=GSVIVG01014729001 ID=GSVIVT01014729001.Genoscope12X annot-version=Genoscope.12X, GSVIVT01030120001 pacid=17836714 transcript=GSVIVT01030120001 locus=GSVIVG01030120001 ID=GSVIVT01030120001.Genoscope12X annot-version=Genoscope.12X, GSVIVT01032402001 pacid=17838334 transcript=GSVIVT01032402001 locus=GSVIVG01032402001 ID=GSVIVT01032402001.Genoscope12X annot-version=Genoscope.12X	ASEP0003051-RA, ASEP0025111-RA, ASEP0026304-RA, ASEP0026859-RA	AVPIN0010644-RA, AVPIN0033177-RA, AVPIN0034057-RA	AVTHRUM0016754-RA, AVTHRUM0030337-RA, AVTHRUM0033987-RA	AWUL0009928-RA, AWUL0029671-RA, AWUL0031846-RA, AWUL0033542-RA, AWUL0034794-RA, AWUL0037965-RA	hinf_g17120.t1, hinf_g19906.t1, hinf_g20157.t1	hpa1_g39825.t1, hpa1_g45632.t1, hpa1_g45894.t2	hpa2_g36914.t1, hpa2_g41942.t1, hpa2_g42204.t2	g13971.t1, g25063.t3, g25336.t2
OG0000871	Acc02692.1, Acc03482.1, Acc13431.1, Acc21519.1, Acc26231.1, Acc28037.1	THS.01G0007540-mRNA-1, THS.05G0169790-mRNA-1	evm_27.model.AmTr_v1.0_scaffold00114.23 pacid=31571145 transcript=evm_27.model.AmTr_v1.0_scaffold00114.23 locus=evm_27.TU.AmTr_v1.0_scaffold00114.23 ID=evm_27.model.AmTr_v1.0_scaffold00114.23.v1.0 annot-version=v1.0	AT2G27550.1 pacid=19642465 transcript=AT2G27550.1 locus=AT2G27550 ID=AT2G27550.1.TAIR10 annot-version=TAIR10, AT5G03840.1 pacid=19668671 transcript=AT5G03840.1 locus=AT5G03840 ID=AT5G03840.1.TAIR10 annot-version=TAIR10, AT5G62040.1 pacid=19665808 transcript=AT5G62040.1 locus=AT5G62040 ID=AT5G62040.1.TAIR10 annot-version=TAIR10	CSS0008060.1, CSS0010686.1, CSS0044858.1, CSS0044898.1, CSS0048985.1	evm.model.fragScaff_scaffold_107.344, evm.model.fragScaff_scaffold_113.300, evm.model.original_scaffold_1321.2, evm.model.original_scaffold_1470.1, evm.model.original_scaffold_1768.1, evm.model.original_scaffold_2281.206, evm.model.original_scaffold_2795.50, evm.model.original_scaffold_909.216, evm.model.original_scaffold_931.643	GY005093, GY029210, GY030169	LOC_Os02g32950.1 pacid=33137237 transcript=LOC_Os02g32950.1 locus=LOC_Os02g32950 ID=LOC_Os02g32950.1.MSUv7.0 annot-version=v7.0, LOC_Os04g33570.1 pacid=33107641 transcript=LOC_Os04g33570.1 locus=LOC_Os04g33570 ID=LOC_Os04g33570.1.MSUv7.0 annot-version=v7.0, LOC_Os11g05470.1 pacid=33163468 transcript=LOC_Os11g05470.1 locus=LOC_Os11g05470 ID=LOC_Os11g05470.1.MSUv7.0 annot-version=v7.0, LOC_Os12g05590.1 pacid=33150868 transcript=LOC_Os12g05590.1 locus=LOC_Os12g05590 ID=LOC_Os12g05590.1.MSUv7.0 annot-version=v7.0	pveT_jg26068.t1, pveT_jg26069.t1, pveT_jg28764.t1	GWHPBEHZ000868, GWHPBEHZ021509, GWHPBEHZ022571, GWHPBEHZ029863	Solyc01g009560.1.1 pacid=36139142 transcript=Solyc01g009560.1.1 locus=Solyc01g009560.1 ID=Solyc01g009560.1.1.ITAG2.4 annot-version=ITAG2.4, Solyc01g009580.1.1 pacid=36139279 transcript=Solyc01g009580.1.1 locus=Solyc01g009580.1 ID=Solyc01g009580.1.1.ITAG2.4 annot-version=ITAG2.4, Solyc03g026050.2.1 pacid=36135949 transcript=Solyc03g026050.2.1 locus=Solyc03g026050.2 ID=Solyc03g026050.2.1.ITAG2.4 annot-version=ITAG2.4, Solyc06g074350.2.1 pacid=36129424 transcript=Solyc06g074350.2.1 locus=Solyc06g074350.2 ID=Solyc06g074350.2.1.ITAG2.4 annot-version=ITAG2.4, Solyc09g009560.1.1 pacid=36131421 transcript=Solyc09g009560.1.1 locus=Solyc09g009560.1 ID=Solyc09g009560.1.1.ITAG2.4 annot-version=ITAG2.4	KAH7839151.1, KAH7841848.1, KAH7854072.1, KAH7863022.1, KAH7867574.1	Vitpa02g07270, Vitpa06g11490, Vitpa10g20560, Vitpa12g17930	GSVIVT01010598001 pacid=17822712 transcript=GSVIVT01010598001 locus=GSVIVG01010598001 ID=GSVIVT01010598001.Genoscope12X annot-version=Genoscope.12X, GSVIVT01033829001 pacid=17839469 transcript=GSVIVT01033829001 locus=GSVIVG01033829001 ID=GSVIVT01033829001.Genoscope12X annot-version=Genoscope.12X, GSVIVT01036145001 pacid=17841168 transcript=GSVIVT01036145001 locus=GSVIVG01036145001 ID=GSVIVT01036145001.Genoscope12X annot-version=Genoscope.12X	ASEP0000487-RA, ASEP0002346-RA	AVPIN0001997-RA, AVPIN0004323-RA, AVPIN0007685-RA, AVPIN0009808-RA	AVTHRUM0002052-RA, AVTHRUM0004287-RA, AVTHRUM0007674-RA, AVTHRUM0015929-RA	AWUL0001866-RA, AWUL0004122-RA, AWUL0017022-RA, AWUL0037597-RA, AWUL0038535-RA	hinf_g24455.t1, hinf_g24499.t1, hinf_g4904.t1	hpa1_g19331.t1, hpa1_g4991.t1, hpa1_g5027.t1	hpa2_g13274.t1, hpa2_g5015.t1, hpa2_g5053.t1	g10356.t1, g18469.t1
OG0000872	Acc03186.1, Acc08525.1, Acc30131.1	THS.04G0069960-mRNA-1, THS.04G0204610-mRNA-1, THS.05G0064490-mRNA-1, THS.14G0263120-mRNA-1	evm_27.model.AmTr_v1.0_scaffold00072.59 pacid=31572632 transcript=evm_27.model.AmTr_v1.0_scaffold00072.59 locus=evm_27.TU.AmTr_v1.0_scaffold00072.59 ID=evm_27.model.AmTr_v1.0_scaffold00072.59.v1.0 annot-version=v1.0, evm_27.model.AmTr_v1.0_scaffold00085.22 pacid=31556358 transcript=evm_27.model.AmTr_v1.0_scaffold00085.22 locus=evm_27.TU.AmTr_v1.0_scaffold00085.22 ID=evm_27.model.AmTr_v1.0_scaffold00085.22.v1.0 annot-version=v1.0	AT3G09840.1 pacid=19663786 transcript=AT3G09840.1 locus=AT3G09840 ID=AT3G09840.1.TAIR10 annot-version=TAIR10, AT3G53230.1 pacid=19660419 transcript=AT3G53230.1 locus=AT3G53230 ID=AT3G53230.1.TAIR10 annot-version=TAIR10, AT5G03340.1 pacid=19667705 transcript=AT5G03340.1 locus=AT5G03340 ID=AT5G03340.1.TAIR10 annot-version=TAIR10	CSS0008341.1, CSS0009178.2, CSS0011871.1, CSS0041444.1	evm.model.fragScaff_scaffold_107.505, evm.model.original_scaffold_1005.143, evm.model.original_scaffold_2795.122	GY002424, GY002564, GY004941, GY018852, GY034920, GY037140, GY037406	LOC_Os03g05730.1 pacid=33132553 transcript=LOC_Os03g05730.1 locus=LOC_Os03g05730 ID=LOC_Os03g05730.1.MSUv7.0 annot-version=v7.0, LOC_Os08g31870.1 pacid=33105212 transcript=LOC_Os08g31870.1 locus=LOC_Os08g31870 ID=LOC_Os08g31870.1.MSUv7.0 annot-version=v7.0, LOC_Os10g30580.1 pacid=33100353 transcript=LOC_Os10g30580.1 locus=LOC_Os10g30580 ID=LOC_Os10g30580.1.MSUv7.0 annot-version=v7.0	pveT_jg12889.t1, pveT_jg17898.t1, pveT_jg26768.t1, pveT_jg28625.t1	GWHPBEHZ005286, GWHPBEHZ005324, GWHPBEHZ007896, GWHPBEHZ007897	Solyc03g112590.2.1 pacid=36136909 transcript=Solyc03g112590.2.1 locus=Solyc03g112590.2 ID=Solyc03g112590.2.1.ITAG2.4 annot-version=ITAG2.4, Solyc06g074980.2.1 pacid=36128954 transcript=Solyc06g074980.2.1 locus=Solyc06g074980.2 ID=Solyc06g074980.2.1.ITAG2.4 annot-version=ITAG2.4, Solyc09g008070.2.1 pacid=36131906 transcript=Solyc09g008070.2.1 locus=Solyc09g008070.2 ID=Solyc09g008070.2.1.ITAG2.4 annot-version=ITAG2.4, Solyc10g084050.1.1 pacid=36156238 transcript=Solyc10g084050.1.1 locus=Solyc10g084050.1 ID=Solyc10g084050.1.1.ITAG2.4 annot-version=ITAG2.4, Solyc11g069720.1.1 pacid=36152340 transcript=Solyc11g069720.1.1 locus=Solyc11g069720.1 ID=Solyc11g069720.1.1.ITAG2.4 annot-version=ITAG2.4	KAH7837997.1, KAH7838695.1, KAH7867042.1		GSVIVT01007689001 pacid=17820447 transcript=GSVIVT01007689001 locus=GSVIVG01007689001 ID=GSVIVT01007689001.Genoscope12X annot-version=Genoscope.12X, GSVIVT01025723001 pacid=17833659 transcript=GSVIVT01025723001 locus=GSVIVG01025723001 ID=GSVIVT01025723001.Genoscope12X annot-version=Genoscope.12X, GSVIVT01031517001 pacid=17837689 transcript=GSVIVT01031517001 locus=GSVIVG01031517001 ID=GSVIVT01031517001.Genoscope12X annot-version=Genoscope.12X	ASEP0002269-RA, ASEP0003371-RA, ASEP0012428-RA	AVPIN0007755-RA, AVPIN0009884-RA, AVPIN0010888-RA, AVPIN0016461-RA, AVPIN0025854-RA, AVPIN0029112-RA	AVTHRUM0007748-RA, AVTHRUM0016003-RA, AVTHRUM0016991-RA, AVTHRUM0018260-RA, AVTHRUM0027531-RA	AWUL0010159-RA, AWUL0011342-RA, AWUL0017094-RA, AWUL0020721-RA, AWUL0022380-RA	hinf_g12181.t1, hinf_g5029.t1, hinf_g5465.t1, hinf_g855.t1	hpa1_g19459.t1, hpa1_g19954.t1, hpa1_g2417.t1, hpa1_g33576.t1	hpa2_g13410.t1, hpa2_g13915.t1, hpa2_g2469.t1, hpa2_g30135.t1	g10253.t1, g11278.t1, g17582.t1, g8883.t1
OG0000873	Acc04640.1, Acc07044.1, Acc23659.1	THS.01G0354600-mRNA-1, THS.06G0312720-mRNA-1, THS.16G0059190-mRNA-1	evm_27.model.AmTr_v1.0_scaffold00059.24 pacid=31565917 transcript=evm_27.model.AmTr_v1.0_scaffold00059.24 locus=evm_27.TU.AmTr_v1.0_scaffold00059.24 ID=evm_27.model.AmTr_v1.0_scaffold00059.24.v1.0 annot-version=v1.0	AT1G19400.1 pacid=19652740 transcript=AT1G19400.1 locus=AT1G19400 ID=AT1G19400.1.TAIR10 annot-version=TAIR10, AT1G75180.1 pacid=19656630 transcript=AT1G75180.1 locus=AT1G75180 ID=AT1G75180.1.TAIR10 annot-version=TAIR10	CSS0000270.2, CSS0001209.1, CSS0011140.1, CSS0017756.1, CSS0045078.1	evm.model.fragScaff_scaffold_101.266.4, evm.model.fragScaff_scaffold_129.111, evm.model.original_scaffold_656.13, evm.model.original_scaffold_672.27	GY007623, GY015385	LOC_Os03g56420.1 pacid=33126876 transcript=LOC_Os03g56420.1 locus=LOC_Os03g56420 ID=LOC_Os03g56420.1.MSUv7.0 annot-version=v7.0	pveT_jg10705.t1, pveT_jg16112.t1, pveT_jg31482.t1	GWHPBEHZ015934, GWHPBEHZ018263	Solyc01g109610.2.1 pacid=36139106 transcript=Solyc01g109610.2.1 locus=Solyc01g109610.2 ID=Solyc01g109610.2.1.ITAG2.4 annot-version=ITAG2.4, Solyc04g080300.2.1 pacid=36143447 transcript=Solyc04g080300.2.1 locus=Solyc04g080300.2 ID=Solyc04g080300.2.1.ITAG2.4 annot-version=ITAG2.4, Solyc12g089140.1.1 pacid=36147484 transcript=Solyc12g089140.1.1 locus=Solyc12g089140.1 ID=Solyc12g089140.1.1.ITAG2.4 annot-version=ITAG2.4	KAH7834214.1, KAH7850347.1	Vitpa01g06080, Vitpa06g02030, Vitpa06g27840, Vitpa07g03260	GSVIVT01009705001 pacid=17822065 transcript=GSVIVT01009705001 locus=GSVIVG01009705001 ID=GSVIVT01009705001.Genoscope12X annot-version=Genoscope.12X, GSVIVT01031964001 pacid=17838028 transcript=GSVIVT01031964001 locus=GSVIVG01031964001 ID=GSVIVT01031964001.Genoscope12X annot-version=Genoscope.12X	ASEP0009133-RA, ASEP0009892-RA, ASEP0011446-RA, ASEP0023413-RA	AVPIN0000079-RA, AVPIN0002439-RA, AVPIN0007776-RA, AVPIN0009901-RA, AVPIN0015911-RA, AVPIN0025311-RA, AVPIN0031935-RA, AVPIN0033359-RA	AVTHRUM0000078-RA, AVTHRUM0002498-RA, AVTHRUM0007765-RA, AVTHRUM0016018-RA, AVTHRUM0017687-RA, AVTHRUM0027000-RA, AVTHRUM0031615-RA, AVTHRUM0034669-RA	AWUL0000054-RA, AWUL0002303-RA, AWUL0009303-RA, AWUL0010824-RA, AWUL0017109-RA, AWUL0020241-RA, AWUL0028706-RA, AWUL0031216-RA, AWUL0035897-RA, AWUL0036336-RA, AWUL0037379-RA	hinf_g18216.t1, hinf_g19223.t1, hinf_g3561.t1, hinf_g8447.t1	hpa1_g26297.t1, hpa1_g3942.t2, hpa1_g42304.t2, hpa1_g43328.t1	hpa2_g20856.t1, hpa2_g39438.t2, hpa2_g40486.t1, hpa2_g4064.t2	g15416.t1, g20944.t1, g5156.t1
OG0000874	Acc04947.1, Acc06760.1, Acc07515.1, Acc10578.1, Acc11631.1, Acc12212.1, Acc21207.1, Acc23981.1	THS.04G0067620-mRNA-1, THS.18G0277010-mRNA-1, THS.22G0325650-mRNA-1	evm_27.model.AmTr_v1.0_scaffold00010.295 pacid=31572865 transcript=evm_27.model.AmTr_v1.0_scaffold00010.295 locus=evm_27.TU.AmTr_v1.0_scaffold00010.295 ID=evm_27.model.AmTr_v1.0_scaffold00010.295.v1.0 annot-version=v1.0	AT1G34210.1 pacid=19651193 transcript=AT1G34210.1 locus=AT1G34210 ID=AT1G34210.1.TAIR10 annot-version=TAIR10, AT1G71830.1 pacid=19652224 transcript=AT1G71830.1 locus=AT1G71830 ID=AT1G71830.1.TAIR10 annot-version=TAIR10, AT2G13790.1 pacid=19638440 transcript=AT2G13790.1 locus=AT2G13790 ID=AT2G13790.1.TAIR10 annot-version=TAIR10, AT2G13800.1 pacid=19638451 transcript=AT2G13800.1 locus=AT2G13800 ID=AT2G13800.1.TAIR10 annot-version=TAIR10, AT4G33430.2 pacid=19647161 transcript=AT4G33430.2 locus=AT4G33430 ID=AT4G33430.2.TAIR10 annot-version=TAIR10	CSS0001850.1, CSS0006497.1, CSS0008187.1, CSS0014352.1, CSS0014414.1, CSS0038835.1, CSS0049084.1	evm.model.fragScaff_scaffold_101.732, evm.model.original_scaffold_1177.52, evm.model.original_scaffold_2009.40, evm.model.original_scaffold_2136.201, evm.model.original_scaffold_747.42	GY009006, GY016383	LOC_Os04g38480.1 pacid=33112075 transcript=LOC_Os04g38480.1 locus=LOC_Os04g38480 ID=LOC_Os04g38480.1.MSUv7.0 annot-version=v7.0, LOC_Os08g07760.1 pacid=33104825 transcript=LOC_Os08g07760.1 locus=LOC_Os08g07760 ID=LOC_Os08g07760.1.MSUv7.0 annot-version=v7.0	pveT_jg15194.t1, pveT_jg15585.t1	GWHPBEHZ004068, GWHPBEHZ017879, GWHPBEHZ017883, GWHPBEHZ026039	Solyc01g104970.2.1 pacid=36139133 transcript=Solyc01g104970.2.1 locus=Solyc01g104970.2 ID=Solyc01g104970.2.1.ITAG2.4 annot-version=ITAG2.4, Solyc04g072570.2.1 pacid=36142050 transcript=Solyc04g072570.2.1 locus=Solyc04g072570.2 ID=Solyc04g072570.2.1.ITAG2.4 annot-version=ITAG2.4, Solyc10g047140.1.1 pacid=36156010 transcript=Solyc10g047140.1.1 locus=Solyc10g047140.1 ID=Solyc10g047140.1.1.ITAG2.4 annot-version=ITAG2.4	KAH7834027.1, KAH7846039.1, KAH7861798.1, KAH7865939.1	Vitpa01g27340, Vitpa06g05540, Vitpa07g09020	GSVIVT01001600001 pacid=17817698 transcript=GSVIVT01001600001 locus=GSVIVG01001600001 ID=GSVIVT01001600001.Genoscope12X annot-version=Genoscope.12X, GSVIVT01022209001 pacid=17831105 transcript=GSVIVT01022209001 locus=GSVIVG01022209001 ID=GSVIVT01022209001.Genoscope12X annot-version=Genoscope.12X, GSVIVT01029797001 pacid=17836483 transcript=GSVIVT01029797001 locus=GSVIVG01029797001 ID=GSVIVT01029797001.Genoscope12X annot-version=Genoscope.12X, GSVIVT01029798001 pacid=17836484 transcript=GSVIVT01029798001 locus=GSVIVG01029798001 ID=GSVIVT01029798001.Genoscope12X annot-version=Genoscope.12X	ASEP0008495-RA, ASEP0010358-RA, ASEP0010671-RA	AVPIN0000572-RA, AVPIN0002923-RA, AVPIN0009722-RA, AVPIN0023819-RA, AVPIN0030548-RA	AVTHRUM0000570-RA, AVTHRUM0002987-RA, AVTHRUM0015842-RA, AVTHRUM0024861-RA, AVTHRUM0032993-RA	AWUL0000505-RA, AWUL0002759-RA, AWUL0009139-RA, AWUL0025691-RA, AWUL0027246-RA, AWUL0035109-RA	hinf_g18016.t1, hinf_g2038.t1, hinf_g9662.t1	hpa1_g29198.t1, hpa1_g42052.t1, hpa1_g421.t1	hpa2_g25038.t1, hpa2_g39141.t1, hpa2_g426.t1	g15865.t1, g16194.t1
OG0000875	Acc06309.1, Acc18239.1	THS.04G0069330-mRNA-1, THS.10G0388190-mRNA-1	evm_27.model.AmTr_v1.0_scaffold00004.108 pacid=31550370 transcript=evm_27.model.AmTr_v1.0_scaffold00004.108 locus=evm_27.TU.AmTr_v1.0_scaffold00004.108 ID=evm_27.model.AmTr_v1.0_scaffold00004.108.v1.0 annot-version=v1.0, evm_27.model.AmTr_v1.0_scaffold00078.77 pacid=31555350 transcript=evm_27.model.AmTr_v1.0_scaffold00078.77 locus=evm_27.TU.AmTr_v1.0_scaffold00078.77 ID=evm_27.model.AmTr_v1.0_scaffold00078.77.v1.0 annot-version=v1.0	AT1G14420.1 pacid=19650122 transcript=AT1G14420.1 locus=AT1G14420 ID=AT1G14420.1.TAIR10 annot-version=TAIR10, AT2G02720.1 pacid=19638739 transcript=AT2G02720.1 locus=AT2G02720 ID=AT2G02720.1.TAIR10 annot-version=TAIR10, AT3G01270.1 pacid=19658934 transcript=AT3G01270.1 locus=AT3G01270 ID=AT3G01270.1.TAIR10 annot-version=TAIR10, AT5G15110.1 pacid=19667841 transcript=AT5G15110.1 locus=AT5G15110 ID=AT5G15110.1.TAIR10 annot-version=TAIR10	CSS0005293.1, CSS0013029.1, CSS0014857.1, CSS0024842.1, CSS0025618.1, CSS0030050.1, CSS0048783.1	evm.model.fragScaff_scaffold_107.247, evm.model.fragScaff_scaffold_72.382	GY012541, GY012542, GY014479, GY018324, GY035430, GY035431, GY035433, GY035435	LOC_Os02g12300.1 pacid=33137899 transcript=LOC_Os02g12300.1 locus=LOC_Os02g12300 ID=LOC_Os02g12300.1.MSUv7.0 annot-version=v7.0, LOC_Os06g05209.1 pacid=33145012 transcript=LOC_Os06g05209.1 locus=LOC_Os06g05209 ID=LOC_Os06g05209.1.MSUv7.0 annot-version=v7.0, LOC_Os06g05260.1 pacid=33149104 transcript=LOC_Os06g05260.1 locus=LOC_Os06g05260 ID=LOC_Os06g05260.1.MSUv7.0 annot-version=v7.0, LOC_Os06g05272.1 pacid=33147971 transcript=LOC_Os06g05272.1 locus=LOC_Os06g05272 ID=LOC_Os06g05272.1.MSUv7.0 annot-version=v7.0, LOC_Os06g38510.2 pacid=33146731 transcript=LOC_Os06g38510.2 locus=LOC_Os06g38510 ID=LOC_Os06g38510.2.MSUv7.0 annot-version=v7.0, LOC_Os06g38520.1 pacid=33149443 transcript=LOC_Os06g38520.1 locus=LOC_Os06g38520 ID=LOC_Os06g38520.1.MSUv7.0 annot-version=v7.0	pveT_jg17835.t1, pveT_jg22174.t1, pveT_jg23614.t1, pveT_jg7154.t1	GWHPBEHZ005514, GWHPBEHZ006487, GWHPBEHZ010065	Solyc02g087670.2.1 pacid=36157919 transcript=Solyc02g087670.2.1 locus=Solyc02g087670.2 ID=Solyc02g087670.2.1.ITAG2.4 annot-version=ITAG2.4, Solyc03g058890.2.1 pacid=36135335 transcript=Solyc03g058890.2.1 locus=Solyc03g058890.2 ID=Solyc03g058890.2.1.ITAG2.4 annot-version=ITAG2.4, Solyc03g113150.2.1 pacid=36135456 transcript=Solyc03g113150.2.1 locus=Solyc03g113150.2 ID=Solyc03g113150.2.1.ITAG2.4 annot-version=ITAG2.4, Solyc06g071020.2.1 pacid=36128628 transcript=Solyc06g071020.2.1 locus=Solyc06g071020.2 ID=Solyc06g071020.2.1.ITAG2.4 annot-version=ITAG2.4	KAH7833517.1, KAH7851655.1, KAH7852898.1, KAH7858744.1	Vitpa01g14480, Vitpa01g38820, Vitpa05g20100, Vitpa05g20130	GSVIVT01008053001 pacid=17820727 transcript=GSVIVT01008053001 locus=GSVIVG01008053001 ID=GSVIVT01008053001.Genoscope12X annot-version=Genoscope.12X, GSVIVT01011348001 pacid=17823222 transcript=GSVIVT01011348001 locus=GSVIVG01011348001 ID=GSVIVT01011348001.Genoscope12X annot-version=Genoscope.12X, GSVIVT01020067001 pacid=17829559 transcript=GSVIVT01020067001 locus=GSVIVG01020067001 ID=GSVIVT01020067001.Genoscope12X annot-version=Genoscope.12X, GSVIVT01020068001 pacid=17829560 transcript=GSVIVT01020068001 locus=GSVIVG01020068001 ID=GSVIVT01020068001.Genoscope12X annot-version=Genoscope.12X	ASEP0003319-RA, ASEP0017868-RA	AVPIN0008645-RA, AVPIN0010838-RA, AVPIN0017237-RA, AVPIN0017956-RA, AVPIN0019822-RA	AVTHRUM0008631-RA, AVTHRUM0013770-RA, AVTHRUM0016945-RA, AVTHRUM0019059-RA, AVTHRUM0019812-RA	AWUL0010115-RA, AWUL0012113-RA, AWUL0014164-RA, AWUL0017894-RA, AWUL0019920-RA, AWUL0021416-RA	hinf_g14460.t1, hinf_g6371.t1	hpa1_g21014.t1, hpa1_g4225.t1	hpa2_g14979.t1, hpa2_g4229.t1	g11413.t2, g19125.t1, g20694.t1
OG0000876	Acc06673.1, Acc13581.1, Acc19667.1, Acc20512.1, Acc21302.1, Acc31562.1	THS.04G0211570-mRNA-1, THS.06G0334200-mRNA-1, THS.11G0250570-mRNA-1, THS.17G0027010-mRNA-1, THS.17G0027020-mRNA-1	evm_27.model.AmTr_v1.0_scaffold00035.55 pacid=31571316 transcript=evm_27.model.AmTr_v1.0_scaffold00035.55 locus=evm_27.TU.AmTr_v1.0_scaffold00035.55 ID=evm_27.model.AmTr_v1.0_scaffold00035.55.v1.0 annot-version=v1.0, evm_27.model.AmTr_v1.0_scaffold00060.134 pacid=31554916 transcript=evm_27.model.AmTr_v1.0_scaffold00060.134 locus=evm_27.TU.AmTr_v1.0_scaffold00060.134 ID=evm_27.model.AmTr_v1.0_scaffold00060.134.v1.0 annot-version=v1.0, evm_27.model.AmTr_v1.0_scaffold00079.14 pacid=31564459 transcript=evm_27.model.AmTr_v1.0_scaffold00079.14 locus=evm_27.TU.AmTr_v1.0_scaffold00079.14 ID=evm_27.model.AmTr_v1.0_scaffold00079.14.v1.0 annot-version=v1.0, evm_27.model.AmTr_v1.0_scaffold00090.93 pacid=31575045 transcript=evm_27.model.AmTr_v1.0_scaffold00090.93 locus=evm_27.TU.AmTr_v1.0_scaffold00090.93 ID=evm_27.model.AmTr_v1.0_scaffold00090.93.v1.0 annot-version=v1.0	AT1G10240.1 pacid=19655212 transcript=AT1G10240.1 locus=AT1G10240 ID=AT1G10240.1.TAIR10 annot-version=TAIR10, AT5G28530.1 pacid=19667358 transcript=AT5G28530.1 locus=AT5G28530 ID=AT5G28530.1.TAIR10 annot-version=TAIR10	CSS0021592.1, CSS0027308.1, CSS0031139.1, CSS0035244.1, CSS0044022.1	evm.model.fragScaff_scaffold_6.40, evm.model.fragScaff_scaffold_97.2, evm.model.original_scaffold_1255.18, evm.model.original_scaffold_1255.24, evm.model.original_scaffold_1657.83, evm.model.original_scaffold_195.256	GY016792, GY021455, GY044099	LOC_Os02g18370.1 pacid=33136052 transcript=LOC_Os02g18370.1 locus=LOC_Os02g18370 ID=LOC_Os02g18370.1.MSUv7.0 annot-version=v7.0, LOC_Os04g36590.1 pacid=33112522 transcript=LOC_Os04g36590.1 locus=LOC_Os04g36590 ID=LOC_Os04g36590.1.MSUv7.0 annot-version=v7.0	pveT_jg11830.t1, pveT_jg11831.t1, pveT_jg13278.t1	GWHPBEHZ007122, GWHPBEHZ014471, GWHPBEHZ017739, GWHPBEHZ020020	Solyc01g103180.2.1 pacid=36138267 transcript=Solyc01g103180.2.1 locus=Solyc01g103180.2 ID=Solyc01g103180.2.1.ITAG2.4 annot-version=ITAG2.4, Solyc07g045520.2.1 pacid=36160224 transcript=Solyc07g045520.2.1 locus=Solyc07g045520.2 ID=Solyc07g045520.2.1.ITAG2.4 annot-version=ITAG2.4, Solyc09g075640.2.1 pacid=36131724 transcript=Solyc09g075640.2.1 locus=Solyc09g075640.2 ID=Solyc09g075640.2.1.ITAG2.4 annot-version=ITAG2.4	KAH7833066.1, KAH7858019.1, KAH7860927.1	Vitpa11g13890	GSVIVT01003485001 pacid=17818521 transcript=GSVIVT01003485001 locus=GSVIVG01003485001 ID=GSVIVT01003485001.Genoscope12X annot-version=Genoscope.12X, GSVIVT01023200001 pacid=17831756 transcript=GSVIVT01023200001 locus=GSVIVG01023200001 ID=GSVIVT01023200001.Genoscope12X annot-version=Genoscope.12X, GSVIVT01028082001 pacid=17835306 transcript=GSVIVT01028082001 locus=GSVIVG01028082001 ID=GSVIVT01028082001.Genoscope12X annot-version=Genoscope.12X, GSVIVT01030079001 pacid=17836685 transcript=GSVIVT01030079001 locus=GSVIVG01030079001 ID=GSVIVT01030079001.Genoscope12X annot-version=Genoscope.12X, GSVIVT01035045001 pacid=17840315 transcript=GSVIVT01035045001 locus=GSVIVG01035045001 ID=GSVIVT01035045001.Genoscope12X annot-version=Genoscope.12X	ASEP0010435-RA, ASEP0010560-RA, ASEP0021102-RA, ASEP0021103-RA	AVPIN0009632-RA, AVPIN0012056-RA, AVPIN0012058-RA, AVPIN0012305-RA	AVTHRUM0009842-RA, AVTHRUM0009844-RA, AVTHRUM0010117-RA, AVTHRUM0015753-RA	AWUL0007258-RA, AWUL0007260-RA, AWUL0007504-RA, AWUL0007505-RA, AWUL0009057-RA, AWUL0018989-RA, AWUL0036568-RA, AWUL0036570-RA, AWUL0037178-RA	hinf_g19585.t1, hinf_g2127.t2, hinf_g21723.t1	hpa1_g45232.t1, hpa1_g48806.t1, hpa1_g519.t2	hpa2_g41526.t1, hpa2_g44535.t1, hpa2_g526.t2	g1384.t2
OG0000877	Acc07708.1, Acc09409.1, Acc15879.1, Acc15880.1, Acc16153.1, Acc28124.1, Acc28125.1	THS.22G0140310-mRNA-1	evm_27.model.AmTr_v1.0_scaffold00003.249 pacid=31565608 transcript=evm_27.model.AmTr_v1.0_scaffold00003.249 locus=evm_27.TU.AmTr_v1.0_scaffold00003.249 ID=evm_27.model.AmTr_v1.0_scaffold00003.249.v1.0 annot-version=v1.0	AT1G54620.1 pacid=19656029 transcript=AT1G54620.1 locus=AT1G54620 ID=AT1G54620.1.TAIR10 annot-version=TAIR10, AT5G38610.1 pacid=19666856 transcript=AT5G38610.1 locus=AT5G38610 ID=AT5G38610.1.TAIR10 annot-version=TAIR10, AT5G46930.1 pacid=19667163 transcript=AT5G46930.1 locus=AT5G46930 ID=AT5G46930.1.TAIR10 annot-version=TAIR10, AT5G46940.1 pacid=19672342 transcript=AT5G46940.1 locus=AT5G46940 ID=AT5G46940.1.TAIR10 annot-version=TAIR10, AT5G46950.1 pacid=19668873 transcript=AT5G46950.1 locus=AT5G46950 ID=AT5G46950.1.TAIR10 annot-version=TAIR10, AT5G46960.1 pacid=19666468 transcript=AT5G46960.1 locus=AT5G46960 ID=AT5G46960.1.TAIR10 annot-version=TAIR10, AT5G46970.1 pacid=19670418 transcript=AT5G46970.1 locus=AT5G46970 ID=AT5G46970.1.TAIR10 annot-version=TAIR10, AT5G46980.1 pacid=19673110 transcript=AT5G46980.1 locus=AT5G46980 ID=AT5G46980.1.TAIR10 annot-version=TAIR10, AT5G46990.1 pacid=19667909 transcript=AT5G46990.1 locus=AT5G46990 ID=AT5G46990.1.TAIR10 annot-version=TAIR10	CSS0012427.1, CSS0012481.1, CSS0020469.1, CSS0045791.1	evm.model.fragScaff_scaffold_58.67, evm.model.original_scaffold_1639.60	GY009171, GY029410, GY041505	LOC_Os02g01300.1 pacid=33138753 transcript=LOC_Os02g01300.1 locus=LOC_Os02g01300 ID=LOC_Os02g01300.1.MSUv7.0 annot-version=v7.0, LOC_Os02g01310.1 pacid=33140428 transcript=LOC_Os02g01310.1 locus=LOC_Os02g01310 ID=LOC_Os02g01310.1.MSUv7.0 annot-version=v7.0, LOC_Os02g46360.1 pacid=33135171 transcript=LOC_Os02g46360.1 locus=LOC_Os02g46360 ID=LOC_Os02g46360.1.MSUv7.0 annot-version=v7.0, LOC_Os04g49720.1 pacid=33112278 transcript=LOC_Os04g49720.1 locus=LOC_Os04g49720 ID=LOC_Os04g49720.1.MSUv7.0 annot-version=v7.0, LOC_Os04g49730.1 pacid=33107539 transcript=LOC_Os04g49730.1 locus=LOC_Os04g49730 ID=LOC_Os04g49730.1.MSUv7.0 annot-version=v7.0, LOC_Os07g14130.1 pacid=33118239 transcript=LOC_Os07g14130.1 locus=LOC_Os07g14130 ID=LOC_Os07g14130.1.MSUv7.0 annot-version=v7.0	pveT_jg15419.t1, pveT_jg9817.t1	GWHPBEHZ001552, GWHPBEHZ001553, GWHPBEHZ001554, GWHPBEHZ016645	Solyc01g088580.1.1 pacid=36140111 transcript=Solyc01g088580.1.1 locus=Solyc01g088580.1 ID=Solyc01g088580.1.1.ITAG2.4 annot-version=ITAG2.4, Solyc01g088590.2.1 pacid=36140257 transcript=Solyc01g088590.2.1 locus=Solyc01g088590.2 ID=Solyc01g088590.2.1.ITAG2.4 annot-version=ITAG2.4, Solyc08g077400.1.1 pacid=36151387 transcript=Solyc08g077400.1.1 locus=Solyc08g077400.1 ID=Solyc08g077400.1.1.ITAG2.4 annot-version=ITAG2.4	KAH7835138.1, KAH7848814.1, KAH7848828.1, KAH7849306.1, KAH7850034.1, KAH7850501.1	Vitpa02g41100, Vitpa03g05940		ASEP0010131-RA, ASEP0010929-RA	AVPIN0005580-RA, AVPIN0007255-RA, AVPIN0007981-RA, AVPIN0009429-RA, AVPIN0013977-RA, AVPIN0037478-RA	AVTHRUM0005539-RA, AVTHRUM0007229-RA, AVTHRUM0007968-RA, AVTHRUM0011753-RA, AVTHRUM0015555-RA, AVTHRUM0039079-RA, AVTHRUM0040844-RA	AWUL0004868-RA, AWUL0005280-RA, AWUL0016614-RA, AWUL0017297-RA, AWUL0025776-RA	hinf_g17861.t1, hinf_g1840.t1, hinf_g7226.t1	hpa1_g157.t1, hpa1_g216.t1, hpa1_g24903.t1, hpa1_g41877.t1	hpa2_g155.t1, hpa2_g19427.t1, hpa2_g215.t1, hpa2_g38975.t1	g16009.t1, g4537.t2
OG0000878	Acc08423.1, Acc13433.1, Acc15753.1, Acc19942.1	THS.02G0305000-mRNA-1, THS.05G0067080-mRNA-1, THS.05G0169830-mRNA-1	evm_27.model.AmTr_v1.0_scaffold00040.112 pacid=31567929 transcript=evm_27.model.AmTr_v1.0_scaffold00040.112 locus=evm_27.TU.AmTr_v1.0_scaffold00040.112 ID=evm_27.model.AmTr_v1.0_scaffold00040.112.v1.0 annot-version=v1.0, evm_27.model.AmTr_v1.0_scaffold00041.3 pacid=31559617 transcript=evm_27.model.AmTr_v1.0_scaffold00041.3 locus=evm_27.TU.AmTr_v1.0_scaffold00041.3 ID=evm_27.model.AmTr_v1.0_scaffold00041.3.v1.0 annot-version=v1.0	AT2G45450.1 pacid=19638856 transcript=AT2G45450.1 locus=AT2G45450 ID=AT2G45450.1.TAIR10 annot-version=TAIR10, AT3G52770.1 pacid=19663023 transcript=AT3G52770.1 locus=AT3G52770 ID=AT3G52770.1.TAIR10 annot-version=TAIR10, AT3G60890.2 pacid=19662504 transcript=AT3G60890.2 locus=AT3G60890 ID=AT3G60890.2.TAIR10 annot-version=TAIR10	CSS0011540.1, CSS0017316.1, CSS0019244.1, CSS0021060.1, CSS0023349.1	evm.model.fragScaff_scaffold_107.349, evm.model.original_scaffold_1005.1, evm.model.original_scaffold_2281.208	GY002238, GY037316, GY041242	LOC_Os02g32850.1 pacid=33136523 transcript=LOC_Os02g32850.1 locus=LOC_Os02g32850 ID=LOC_Os02g32850.1.MSUv7.0 annot-version=v7.0, LOC_Os04g33560.1 pacid=33109677 transcript=LOC_Os04g33560.1 locus=LOC_Os04g33560 ID=LOC_Os04g33560.1.MSUv7.0 annot-version=v7.0, LOC_Os09g34890.1 pacid=33142238 transcript=LOC_Os09g34890.1 locus=LOC_Os09g34890 ID=LOC_Os09g34890.1.MSUv7.0 annot-version=v7.0, LOC_Os11g05430.1 pacid=33160422 transcript=LOC_Os11g05430.1 locus=LOC_Os11g05430 ID=LOC_Os11g05430.1.MSUv7.0 annot-version=v7.0, LOC_Os12g05560.1 pacid=33150474 transcript=LOC_Os12g05560.1 locus=LOC_Os12g05560 ID=LOC_Os12g05560.1.MSUv7.0 annot-version=v7.0	pveT_jg28761.t1, pveT_jg29389.t1	GWHPBEHZ012438, GWHPBEHZ016571, GWHPBEHZ017131, GWHPBEHZ021511	Solyc01g005180.1.1 pacid=36141359 transcript=Solyc01g005180.1.1 locus=Solyc01g005180.1 ID=Solyc01g005180.1.1.ITAG2.4 annot-version=ITAG2.4, Solyc08g007570.2.1 pacid=36150639 transcript=Solyc08g007570.2.1 locus=Solyc08g007570.2 ID=Solyc08g007570.2.1.ITAG2.4 annot-version=ITAG2.4, Solyc08g079690.2.1 pacid=36149864 transcript=Solyc08g079690.2.1 locus=Solyc08g079690.2 ID=Solyc08g079690.2.1.ITAG2.4 annot-version=ITAG2.4, Solyc09g009620.1.1 pacid=36131478 transcript=Solyc09g009620.1.1 locus=Solyc09g009620.1 ID=Solyc09g009620.1.1.ITAG2.4 annot-version=ITAG2.4, Solyc11g007100.1.1 pacid=36153774 transcript=Solyc11g007100.1.1 locus=Solyc11g007100.1 ID=Solyc11g007100.1.1.ITAG2.4 annot-version=ITAG2.4	KAH7834836.1, KAH7843319.1, KAH7850233.1, KAH7855940.1	Vitpa01g35010, Vitpa02g07240, Vitpa03g03920, Vitpa09g05760, Vitpa10g08880, Vitpa76g00020	GSVIVT01011278001 pacid=17823180 transcript=GSVIVT01011278001 locus=GSVIVG01011278001 ID=GSVIVT01011278001.Genoscope12X annot-version=Genoscope.12X, GSVIVT01019925001 pacid=17829459 transcript=GSVIVT01019925001 locus=GSVIVG01019925001 ID=GSVIVT01019925001.Genoscope12X annot-version=Genoscope.12X, GSVIVT01027629001 pacid=17834975 transcript=GSVIVT01027629001 locus=GSVIVG01027629001 ID=GSVIVT01027629001.Genoscope12X annot-version=Genoscope.12X, GSVIVT01033826001 pacid=17839466 transcript=GSVIVT01033826001 locus=GSVIVG01033826001 ID=GSVIVT01033826001.Genoscope12X annot-version=Genoscope.12X	ASEP0002344-RA, ASEP0023060-RA	AVPIN0007687-RA, AVPIN0009809-RA, AVPIN0013434-RA, AVPIN0020744-RA, AVPIN0023335-RA, AVPIN0024429-RA, AVPIN0031097-RA	AVTHRUM0007676-RA, AVTHRUM0011232-RA, AVTHRUM0014713-RA, AVTHRUM0015930-RA, AVTHRUM0023354-RA, AVTHRUM0024284-RA, AVTHRUM0032446-RA, AVTHRUM0040033-RA	AWUL0008565-RA, AWUL0017024-RA, AWUL0025221-RA, AWUL0037595-RA, AWUL0038533-RA	hinf_g4907.t1, hinf_g7091.t1	hpa1_g19336.t1, hpa1_g24762.t1	hpa2_g13279.t1, hpa2_g19283.t1	g10353.t1, g10821.t1
OG0000879	Acc10694.1, Acc10926.1, Acc18801.1, Acc24306.1	THS.04G0075080-mRNA-1, THS.11G0253550-mRNA-1, THS.11G0253590-mRNA-1, THS.22G0324720-mRNA-1	evm_27.model.AmTr_v1.0_scaffold00045.159 pacid=31567692 transcript=evm_27.model.AmTr_v1.0_scaffold00045.159 locus=evm_27.TU.AmTr_v1.0_scaffold00045.159 ID=evm_27.model.AmTr_v1.0_scaffold00045.159.v1.0 annot-version=v1.0	AT1G57590.1 pacid=19650221 transcript=AT1G57590.1 locus=AT1G57590 ID=AT1G57590.1.TAIR10 annot-version=TAIR10, AT2G46930.1 pacid=19641043 transcript=AT2G46930.1 locus=AT2G46930 ID=AT2G46930.1.TAIR10 annot-version=TAIR10, AT3G05910.1 pacid=19662096 transcript=AT3G05910.1 locus=AT3G05910 ID=AT3G05910.1.TAIR10 annot-version=TAIR10, AT3G62060.1 pacid=19660494 transcript=AT3G62060.1 locus=AT3G62060 ID=AT3G62060.1.TAIR10 annot-version=TAIR10, AT5G26670.1 pacid=19666816 transcript=AT5G26670.1 locus=AT5G26670 ID=AT5G26670.1.TAIR10 annot-version=TAIR10	CSS0010216.1, CSS0017027.1	evm.model.fragScaff_scaffold_54.159, evm.model.original_scaffold_195.193	GY013152, GY016942, GY032216	LOC_Os01g21630.1 pacid=33126124 transcript=LOC_Os01g21630.1 locus=LOC_Os01g21630 ID=LOC_Os01g21630.1.MSUv7.0 annot-version=v7.0, LOC_Os07g44070.1 pacid=33115729 transcript=LOC_Os07g44070.1 locus=LOC_Os07g44070 ID=LOC_Os07g44070.1.MSUv7.0 annot-version=v7.0	pveT_jg15689.t1, pveT_jg34007.t1, pveT_jg9806.t1	GWHPBEHZ017646, GWHPBEHZ024469	Solyc01g102350.2.1 pacid=36138028 transcript=Solyc01g102350.2.1 locus=Solyc01g102350.2 ID=Solyc01g102350.2.1.ITAG2.4 annot-version=ITAG2.4, Solyc10g038130.1.1 pacid=36155361 transcript=Solyc10g038130.1.1 locus=Solyc10g038130.1 ID=Solyc10g038130.1.1.ITAG2.4 annot-version=ITAG2.4	KAH7834838.1, KAH7867245.1	Vitpa06g07460, Vitpa06g17630	GSVIVT01017717001 pacid=17827840 transcript=GSVIVT01017717001 locus=GSVIVG01017717001 ID=GSVIVT01017717001.Genoscope12X annot-version=Genoscope.12X, GSVIVT01028230001 pacid=17835425 transcript=GSVIVT01028230001 locus=GSVIVG01028230001 ID=GSVIVT01028230001.Genoscope12X annot-version=Genoscope.12X, GSVIVT01028231001 pacid=17835426 transcript=GSVIVT01028231001 locus=GSVIVG01028231001 ID=GSVIVT01028231001.Genoscope12X annot-version=Genoscope.12X, GSVIVT01031342001 pacid=17837558 transcript=GSVIVT01031342001 locus=GSVIVG01031342001 ID=GSVIVT01031342001.Genoscope12X annot-version=Genoscope.12X	ASEP0010449-RA, ASEP0010503-RA, ASEP0010508-RA, ASEP0016683-RA, ASEP0025712-RA	AVPIN0005297-RA, AVPIN0007443-RA, AVPIN0007456-RA, AVPIN0007482-RA, AVPIN0009680-RA, AVPIN0014162-RA, AVPIN0035032-RA, AVPIN0036505-RA, AVPIN0040685-RA, AVPIN0040712-RA	AVTHRUM0005260-RA, AVTHRUM0007426-RA, AVTHRUM0007438-RA, AVTHRUM0007465-RA, AVTHRUM0011942-RA, AVTHRUM0015803-RA, AVTHRUM0036735-RA	AWUL0005033-RA, AWUL0009102-RA, AWUL0014908-RA, AWUL0016809-RA, AWUL0016820-RA, AWUL0016845-RA, AWUL0032693-RA, AWUL0034047-RA	hinf_g12620.t1, hinf_g18106.t1, hinf_g21371.t2, hinf_g2172.t1	hpa1_g34019.t1, hpa1_g42142.t1, hpa1_g47216.t2, hpa1_g552.t1	hpa2_g30605.t1, hpa2_g39238.t1, hpa2_g43602.t2, hpa2_g560.t1	g15785.t1, g23101.t2, g4535.t1
OG0000880	Acc13530.1, Acc13731.1, Acc19061.1, Acc19436.1, Acc21659.1, Acc26357.1	THS.01G0223020-mRNA-1, THS.03G0292230-mRNA-1, THS.09G0342150-mRNA-1	evm_27.model.AmTr_v1.0_scaffold00029.122 pacid=31550070 transcript=evm_27.model.AmTr_v1.0_scaffold00029.122 locus=evm_27.TU.AmTr_v1.0_scaffold00029.122 ID=evm_27.model.AmTr_v1.0_scaffold00029.122.v1.0 annot-version=v1.0, evm_27.model.AmTr_v1.0_scaffold00098.54 pacid=31562140 transcript=evm_27.model.AmTr_v1.0_scaffold00098.54 locus=evm_27.TU.AmTr_v1.0_scaffold00098.54 ID=evm_27.model.AmTr_v1.0_scaffold00098.54.v1.0 annot-version=v1.0	AT5G54680.1 pacid=19665574 transcript=AT5G54680.1 locus=AT5G54680 ID=AT5G54680.1.TAIR10 annot-version=TAIR10	CSS0001584.1, CSS0023261.1, CSS0025308.1, CSS0028637.1, CSS0031082.1	evm.model.fragScaff_scaffold_15.5, evm.model.original_scaffold_2380.197, evm.model.original_scaffold_2513.140, evm.model.original_scaffold_2513.147	GY021209, GY021756, GY026670, GY032804, GY043716	LOC_Os02g02480.3 pacid=33138242 transcript=LOC_Os02g02480.3 locus=LOC_Os02g02480 ID=LOC_Os02g02480.3.MSUv7.0 annot-version=v7.0, LOC_Os07g35870.1 pacid=33117025 transcript=LOC_Os07g35870.1 locus=LOC_Os07g35870 ID=LOC_Os07g35870.1.MSUv7.0 annot-version=v7.0, LOC_Os08g04390.2 pacid=33104286 transcript=LOC_Os08g04390.2 locus=LOC_Os08g04390 ID=LOC_Os08g04390.2.MSUv7.0 annot-version=v7.0	pveT_jg14303.t1, pveT_jg4093.t1	GWHPBEHZ013148, GWHPBEHZ013541, GWHPBEHZ014056, GWHPBEHZ014675, GWHPBEHZ024243	Solyc02g079970.2.1 pacid=36159392 transcript=Solyc02g079970.2.1 locus=Solyc02g079970.2 ID=Solyc02g079970.2.1.ITAG2.4 annot-version=ITAG2.4, Solyc07g052670.2.1 pacid=36160829 transcript=Solyc07g052670.2.1 locus=Solyc07g052670.2 ID=Solyc07g052670.2.1.ITAG2.4 annot-version=ITAG2.4, Solyc07g064040.2.1 pacid=36160476 transcript=Solyc07g064040.2.1 locus=Solyc07g064040.2 ID=Solyc07g064040.2.1.ITAG2.4 annot-version=ITAG2.4, Solyc10g006510.2.1 pacid=36155665 transcript=Solyc10g006510.2.1 locus=Solyc10g006510.2 ID=Solyc10g006510.2.1.ITAG2.4 annot-version=ITAG2.4	KAH7838726.1, KAH7844014.1, KAH7844520.1, KAH7859580.1, KAH7860318.1	Vitpa02g19510, Vitpa07g20390, Vitpa07g30130	GSVIVT01007339001 pacid=17820259 transcript=GSVIVT01007339001 locus=GSVIVG01007339001 ID=GSVIVT01007339001.Genoscope12X annot-version=Genoscope.12X, GSVIVT01014589001 pacid=17825543 transcript=GSVIVT01014589001 locus=GSVIVG01014589001 ID=GSVIVT01014589001.Genoscope12X annot-version=Genoscope.12X, GSVIVT01030640001 pacid=17837107 transcript=GSVIVT01030640001 locus=GSVIVG01030640001 ID=GSVIVT01030640001.Genoscope12X annot-version=Genoscope.12X	ASEP0016329-RA, ASEP0026221-RA, ASEP0026727-RA	AVPIN0014414-RA, AVPIN0035417-RA, AVPIN0035595-RA, AVPIN0036836-RA, AVPIN0036994-RA, AVPIN0039656-RA	AVTHRUM0012193-RA, AVTHRUM0035590-RA, AVTHRUM0035776-RA, AVTHRUM0037065-RA, AVTHRUM0037224-RA	AWUL0005271-RA, AWUL0015222-RA, AWUL0033038-RA, AWUL0033203-RA, AWUL0034373-RA, AWUL0034514-RA	hinf_g12943.t1, hinf_g12944.t1, hinf_g19774.t1, hinf_g20236.t1	hpa1_g34326.t1, hpa1_g45450.t1, hpa1_g45975.t1	hpa2_g30943.t1, hpa2_g41747.t1, hpa2_g42289.t1	g16952.t1, g24973.t1
OG0000881	Acc14938.1, Acc21598.1, Acc26309.1	THS.08G0134460-mRNA-1, THS.09G0344810-mRNA-1, THS.17G0026610-mRNA-1	evm_27.model.AmTr_v1.0_scaffold00055.109 pacid=31571691 transcript=evm_27.model.AmTr_v1.0_scaffold00055.109 locus=evm_27.TU.AmTr_v1.0_scaffold00055.109 ID=evm_27.model.AmTr_v1.0_scaffold00055.109.v1.0 annot-version=v1.0, evm_27.model.AmTr_v1.0_scaffold00055.110 pacid=31571632 transcript=evm_27.model.AmTr_v1.0_scaffold00055.110 locus=evm_27.TU.AmTr_v1.0_scaffold00055.110 ID=evm_27.model.AmTr_v1.0_scaffold00055.110.v1.0 annot-version=v1.0, evm_27.model.AmTr_v1.0_scaffold00055.111 pacid=31571709 transcript=evm_27.model.AmTr_v1.0_scaffold00055.111 locus=evm_27.TU.AmTr_v1.0_scaffold00055.111 ID=evm_27.model.AmTr_v1.0_scaffold00055.111.v1.0 annot-version=v1.0, evm_27.model.AmTr_v1.0_scaffold00055.113 pacid=31571760 transcript=evm_27.model.AmTr_v1.0_scaffold00055.113 locus=evm_27.TU.AmTr_v1.0_scaffold00055.113 ID=evm_27.model.AmTr_v1.0_scaffold00055.113.v1.0 annot-version=v1.0, evm_27.model.AmTr_v1.0_scaffold00055.114 pacid=31571728 transcript=evm_27.model.AmTr_v1.0_scaffold00055.114 locus=evm_27.TU.AmTr_v1.0_scaffold00055.114 ID=evm_27.model.AmTr_v1.0_scaffold00055.114.v1.0 annot-version=v1.0, evm_27.model.AmTr_v1.0_scaffold00055.116 pacid=31571713 transcript=evm_27.model.AmTr_v1.0_scaffold00055.116 locus=evm_27.TU.AmTr_v1.0_scaffold00055.116 ID=evm_27.model.AmTr_v1.0_scaffold00055.116.v1.0 annot-version=v1.0, evm_27.model.AmTr_v1.0_scaffold00055.117 pacid=31571686 transcript=evm_27.model.AmTr_v1.0_scaffold00055.117 locus=evm_27.TU.AmTr_v1.0_scaffold00055.117 ID=evm_27.model.AmTr_v1.0_scaffold00055.117.v1.0 annot-version=v1.0, evm_27.model.AmTr_v1.0_scaffold00211.6 pacid=31575364 transcript=evm_27.model.AmTr_v1.0_scaffold00211.6 locus=evm_27.TU.AmTr_v1.0_scaffold00211.6 ID=evm_27.model.AmTr_v1.0_scaffold00211.6.v1.0 annot-version=v1.0	AT5G48090.1 pacid=19666481 transcript=AT5G48090.1 locus=AT5G48090 ID=AT5G48090.1.TAIR10 annot-version=TAIR10, AT5G55390.1 pacid=19665973 transcript=AT5G55390.1 locus=AT5G55390 ID=AT5G55390.1.TAIR10 annot-version=TAIR10	CSS0027165.1, CSS0036878.1	evm.model.original_scaffold_1520.1, evm.model.original_scaffold_2233.8, evm.model.original_scaffold_2362.43, evm.model.original_scaffold_2362.44, evm.model.original_scaffold_2717.12, evm.model.original_scaffold_2717.16, evm.model.original_scaffold_2717.17	GY021668, GY028597, GY032468, GY032469, GY032470, GY032471	LOC_Os01g32710.1 pacid=33119521 transcript=LOC_Os01g32710.1 locus=LOC_Os01g32710 ID=LOC_Os01g32710.1.MSUv7.0 annot-version=v7.0, LOC_Os01g32720.1 pacid=33119767 transcript=LOC_Os01g32720.1 locus=LOC_Os01g32720 ID=LOC_Os01g32720.1.MSUv7.0 annot-version=v7.0, LOC_Os03g15990.1 pacid=33131156 transcript=LOC_Os03g15990.1 locus=LOC_Os03g15990 ID=LOC_Os03g15990.1.MSUv7.0 annot-version=v7.0, LOC_Os08g24880.1 pacid=33104729 transcript=LOC_Os08g24880.1 locus=LOC_Os08g24880 ID=LOC_Os08g24880.1.MSUv7.0 annot-version=v7.0, LOC_Os08g24946.1 pacid=33104308 transcript=LOC_Os08g24946.1 locus=LOC_Os08g24946 ID=LOC_Os08g24946.1.MSUv7.0 annot-version=v7.0, LOC_Os08g39250.1 pacid=33102793 transcript=LOC_Os08g39250.1 locus=LOC_Os08g39250 ID=LOC_Os08g39250.1.MSUv7.0 annot-version=v7.0, LOC_Os12g12300.1 pacid=33153760 transcript=LOC_Os12g12300.1 locus=LOC_Os12g12300 ID=LOC_Os12g12300.1.MSUv7.0 annot-version=v7.0	pveT_jg32355.t1, pveT_jg3588.t1	GWHPBEHZ013235, GWHPBEHZ013236, GWHPBEHZ013609, GWHPBEHZ013938	Solyc10g006090.2.1 pacid=36156331 transcript=Solyc10g006090.2.1 locus=Solyc10g006090.2 ID=Solyc10g006090.2.1.ITAG2.4 annot-version=ITAG2.4, Solyc10g051140.1.1 pacid=36154109 transcript=Solyc10g051140.1.1 locus=Solyc10g051140.1 ID=Solyc10g051140.1.1.ITAG2.4 annot-version=ITAG2.4, Solyc10g051150.1.1 pacid=36155303 transcript=Solyc10g051150.1.1 locus=Solyc10g051150.1 ID=Solyc10g051150.1.1.ITAG2.4 annot-version=ITAG2.4	KAH7844160.1, KAH7844935.1, KAH7854341.1, KAH7860757.1, KAH7860777.1	Vitpa07g03680, Vitpa07g18400	GSVIVT01020351001 pacid=17829757 transcript=GSVIVT01020351001 locus=GSVIVG01020351001 ID=GSVIVT01020351001.Genoscope12X annot-version=Genoscope.12X, GSVIVT01030413001 pacid=17836920 transcript=GSVIVT01030413001 locus=GSVIVG01030413001 ID=GSVIVT01030413001.Genoscope12X annot-version=Genoscope.12X, GSVIVT01030414001 pacid=17836921 transcript=GSVIVT01030414001 locus=GSVIVG01030414001 ID=GSVIVT01030414001.Genoscope12X annot-version=Genoscope.12X, GSVIVT01037749001 pacid=17842271 transcript=GSVIVT01037749001 locus=GSVIVG01037749001 ID=GSVIVT01037749001.Genoscope12X annot-version=Genoscope.12X	ASEP0007741-RA, ASEP0026812-RA	AVPIN0024344-RA, AVPIN0026043-RA, AVPIN0031018-RA, AVPIN0031019-RA, AVPIN0035895-RA	AVTHRUM0024366-RA, AVTHRUM0027717-RA, AVTHRUM0027718-RA, AVTHRUM0032525-RA, AVTHRUM0036095-RA	AWUL0000846-RA, AWUL0026132-RA, AWUL0027668-RA, AWUL0033505-RA	hinf_g15358.t1, hinf_g19864.t1	hpa1_g37972.t1, hpa1_g45587.t1	hpa2_g34923.t1, hpa2_g41899.t1, hpa2_g41901.t1	g21703.t2, g25381.t1
OG0000882	Acc15862.1, Acc16139.1, Acc28105.1, Acc29890.1, Acc31980.1	THS.03G0067200-mRNA-1, THS.03G0317600-mRNA-1, THS.04G0208010-mRNA-1, THS.16G0122850-mRNA-1, THS.16G0376350-mRNA-1	evm_27.model.AmTr_v1.0_scaffold00002.137 pacid=31562264 transcript=evm_27.model.AmTr_v1.0_scaffold00002.137 locus=evm_27.TU.AmTr_v1.0_scaffold00002.137 ID=evm_27.model.AmTr_v1.0_scaffold00002.137.v1.0 annot-version=v1.0, evm_27.model.AmTr_v1.0_scaffold00008.240 pacid=31569396 transcript=evm_27.model.AmTr_v1.0_scaffold00008.240 locus=evm_27.TU.AmTr_v1.0_scaffold00008.240 ID=evm_27.model.AmTr_v1.0_scaffold00008.240.v1.0 annot-version=v1.0, evm_27.model.AmTr_v1.0_scaffold00017.223 pacid=31570203 transcript=evm_27.model.AmTr_v1.0_scaffold00017.223 locus=evm_27.TU.AmTr_v1.0_scaffold00017.223 ID=evm_27.model.AmTr_v1.0_scaffold00017.223.v1.0 annot-version=v1.0	AT2G44730.1 pacid=19639781 transcript=AT2G44730.1 locus=AT2G44730 ID=AT2G44730.1.TAIR10 annot-version=TAIR10, AT3G24860.1 pacid=19660149 transcript=AT3G24860.1 locus=AT3G24860 ID=AT3G24860.1.TAIR10 annot-version=TAIR10	CSS0013278.1, CSS0016463.1, CSS0017459.1, CSS0022915.1, CSS0023471.1, CSS0031983.1	evm.model.fragScaff_scaffold_58.96, evm.model.original_scaffold_1962.755, evm.model.original_scaffold_284.84, evm.model.original_scaffold_683.15	GY005649, GY023324, GY029416, GY038975	LOC_Os04g45940.1 pacid=33111271 transcript=LOC_Os04g45940.1 locus=LOC_Os04g45940 ID=LOC_Os04g45940.1.MSUv7.0 annot-version=v7.0, LOC_Os08g37810.1 pacid=33103855 transcript=LOC_Os08g37810.1 locus=LOC_Os08g37810 ID=LOC_Os08g37810.1.MSUv7.0 annot-version=v7.0, LOC_Os10g41460.1 pacid=33099491 transcript=LOC_Os10g41460.1 locus=LOC_Os10g41460 ID=LOC_Os10g41460.1.MSUv7.0 annot-version=v7.0	pveT_jg29455.t1, pveT_jg29794.t1, pveT_jg6264.t1	GWHPBEHZ001528, GWHPBEHZ007446, GWHPBEHZ026725	Solyc01g088820.2.1 pacid=36139193 transcript=Solyc01g088820.2.1 locus=Solyc01g088820.2 ID=Solyc01g088820.2.1.ITAG2.4 annot-version=ITAG2.4, Solyc06g083430.1.1 pacid=36128920 transcript=Solyc06g083430.1.1 locus=Solyc06g083430.1 ID=Solyc06g083430.1.1.ITAG2.4 annot-version=ITAG2.4, Solyc08g007170.1.1 pacid=36151422 transcript=Solyc08g007170.1.1 locus=Solyc08g007170.1 ID=Solyc08g007170.1.1.ITAG2.4 annot-version=ITAG2.4	KAH7837052.1, KAH7848545.1, KAH7849550.1, KAH7865365.1	Vitpa03g05670, Vitpa10g06740, Vitpa11g03890, Vitpa12g07040	GSVIVT01003683001 pacid=17818646 transcript=GSVIVT01003683001 locus=GSVIVG01003683001 ID=GSVIVT01003683001.Genoscope12X annot-version=Genoscope.12X, GSVIVT01028683001 pacid=17835725 transcript=GSVIVT01028683001 locus=GSVIVG01028683001 ID=GSVIVT01028683001.Genoscope12X annot-version=Genoscope.12X	ASEP0014774-RA, ASEP0018360-RA	AVPIN0006692-RA, AVPIN0013349-RA, AVPIN0015433-RA, AVPIN0015434-RA, AVPIN0015435-RA, AVPIN0018350-RA, AVPIN0023257-RA	AVTHRUM0006659-RA, AVTHRUM0011145-RA, AVTHRUM0013222-RA, AVTHRUM0013223-RA, AVTHRUM0020214-RA, AVTHRUM0023269-RA, AVTHRUM0038298-RA	AWUL0006285-RA, AWUL0008481-RA, AWUL0013805-RA, AWUL0016141-RA, AWUL0016142-RA, AWUL0025138-RA, AWUL0035918-RA	hinf_g11811.t1, hinf_g7212.t1	hpa1_g24882.t1, hpa1_g33118.t1	hpa2_g19405.t1, hpa2_g29694.t1	g10942.t1, g17688.t1, g7525.t1
OG0000883	Acc17722.1, Acc22286.1, Acc22598.1, Acc26948.1, Acc28640.1, Acc29108.1, Acc29518.1	THS.02G0301550-mRNA-1, THS.12G0149930-mRNA-1, THS.16G0377850-mRNA-1	evm_27.model.AmTr_v1.0_scaffold00036.83 pacid=31554301 transcript=evm_27.model.AmTr_v1.0_scaffold00036.83 locus=evm_27.TU.AmTr_v1.0_scaffold00036.83 ID=evm_27.model.AmTr_v1.0_scaffold00036.83.v1.0 annot-version=v1.0	AT2G25930.1 pacid=19642828 transcript=AT2G25930.1 locus=AT2G25930 ID=AT2G25930.1.TAIR10 annot-version=TAIR10, AT3G21320.1 pacid=19660653 transcript=AT3G21320.1 locus=AT3G21320 ID=AT3G21320.1.TAIR10 annot-version=TAIR10	CSS0007012.1, CSS0012774.1, CSS0015533.1, CSS0015755.1	evm.model.fragScaff_scaffold_25.70, evm.model.original_scaffold_1962.499, evm.model.original_scaffold_573.12	GY003597, GY003598, GY003599, GY003600, GY003601, GY003602, GY003603, GY019640, GY039764, GY046205	LOC_Os01g38530.1 pacid=33126136 transcript=LOC_Os01g38530.1 locus=LOC_Os01g38530 ID=LOC_Os01g38530.1.MSUv7.0 annot-version=v7.0, LOC_Os06g05060.1 pacid=33145749 transcript=LOC_Os06g05060.1 locus=LOC_Os06g05060 ID=LOC_Os06g05060.1.MSUv7.0 annot-version=v7.0	pveT_jg21932.t1, pveT_jg29706.t1	GWHPBEHZ009420, GWHPBEHZ017099, GWHPBEHZ026625	Solyc06g062480.2.1 pacid=36130400 transcript=Solyc06g062480.2.1 locus=Solyc06g062480.2 ID=Solyc06g062480.2.1.ITAG2.4 annot-version=ITAG2.4, Solyc08g065870.2.1 pacid=36149839 transcript=Solyc08g065870.2.1 locus=Solyc08g065870.2 ID=Solyc08g065870.2.1.ITAG2.4 annot-version=ITAG2.4, Solyc11g070100.1.1 pacid=36152040 transcript=Solyc11g070100.1.1 locus=Solyc11g070100.1 ID=Solyc11g070100.1.1.ITAG2.4 annot-version=ITAG2.4, Solyc12g095900.1.1 pacid=36148140 transcript=Solyc12g095900.1.1 locus=Solyc12g095900.1 ID=Solyc12g095900.1.1.ITAG2.4 annot-version=ITAG2.4	KAH7834890.1, KAH7846589.1, KAH7847888.1	Vitpa03g21660, Vitpa03g21750, Vitpa08g29980, Vitpa08g30020, Vitpa10g03930, Vitpa10g03940	GSVIVT01016905001 pacid=17827241 transcript=GSVIVT01016905001 locus=GSVIVG01016905001 ID=GSVIVT01016905001.Genoscope12X annot-version=Genoscope.12X, GSVIVT01035337001 pacid=17840508 transcript=GSVIVT01035337001 locus=GSVIVG01035337001 ID=GSVIVT01035337001.Genoscope12X annot-version=Genoscope.12X	ASEP0013817-RA, ASEP0019548-RA, ASEP0022748-RA	AVPIN0013228-RA, AVPIN0019133-RA, AVPIN0021004-RA, AVPIN0023145-RA, AVPIN0026816-RA, AVPIN0026817-RA	AVTHRUM0011022-RA, AVTHRUM0014977-RA, AVTHRUM0020977-RA, AVTHRUM0023147-RA, AVTHRUM0028501-RA	AWUL0008363-RA, AWUL0013041-RA, AWUL0018836-RA, AWUL0021621-RA, AWUL0025032-RA, AWUL0030284-RA, AWUL0030287-RA, AWUL0037770-RA, AWUL0038312-RA	hinf_g22330.t1, hinf_g7385.t1	hpa1_g25096.t1, hpa1_g49441.t1	hpa2_g19614.t1, hpa2_g45176.t1	g11167.t1, g6785.t1
OG0000884		THS.01G0010660-mRNA-1, THS.01G0230230-mRNA-1, THS.01G0289180-mRNA-1, THS.01G0355130-mRNA-1, THS.02G0053380-mRNA-1, THS.02G0079630-mRNA-1, THS.02G0079650-mRNA-1, THS.02G0303710-mRNA-1, THS.02G0303750-mRNA-1, THS.02G0306310-mRNA-1, THS.02G0306590-mRNA-1, THS.02G0308740-mRNA-1, THS.02G0319920-mRNA-1, THS.02G0319930-mRNA-1, THS.02G0322030-mRNA-1, THS.02G0322210-mRNA-1, THS.02G0322230-mRNA-1, THS.02G0322250-mRNA-1, THS.03G0072480-mRNA-1, THS.03G0317260-mRNA-1, THS.04G0077790-mRNA-1, THS.04G0091660-mRNA-1, THS.04G0091670-mRNA-1, THS.04G0204320-mRNA-1, THS.04G0205200-mRNA-1, THS.04G0205490-mRNA-1, THS.04G0281480-mRNA-1, THS.04G0387020-mRNA-1, THS.05G0121010-mRNA-1, THS.05G0168860-mRNA-1, THS.05G0197750-mRNA-1, THS.06G0334080-mRNA-1, THS.07G0107240-mRNA-1, THS.07G0108000-mRNA-1, THS.07G0109600-mRNA-1, THS.07G0159680-mRNA-1, THS.07G0297030-mRNA-1, THS.07G0297040-mRNA-1, THS.07G0297070-mRNA-1, THS.08G0134670-mRNA-1, THS.08G0233900-mRNA-1, THS.08G0241030-mRNA-1, THS.09G0119290-mRNA-1, THS.09G0119500-mRNA-1, THS.09G0147880-mRNA-1, THS.09G0346990-mRNA-1, THS.09G0368010-mRNA-1, THS.10G0173350-mRNA-1, THS.10G0283740-mRNA-1, THS.10G0351620-mRNA-1, THS.11G0253780-mRNA-1, THS.11G0253810-mRNA-1, THS.11G0253980-mRNA-1, THS.12G0149670-mRNA-1, THS.12G0257910-mRNA-1, THS.13G0013790-mRNA-1, THS.13G0182960-mRNA-1, THS.13G0183760-mRNA-1, THS.14G0263720-mRNA-1, THS.14G0263910-mRNA-1, THS.15G0042220-mRNA-1, THS.15G0046500-mRNA-1, THS.15G0047480-mRNA-1, THS.16G0122720-mRNA-1, THS.16G0375420-mRNA-1, THS.17G0049430-mRNA-1, THS.17G0049580-mRNA-1, THS.17G0049600-mRNA-1, THS.17G0173800-mRNA-1, THS.17G0174030-mRNA-1, THS.17G0174160-mRNA-1, THS.17G0175000-mRNA-1, THS.18G0277240-mRNA-1, THS.19G0177810-mRNA-1, THS.19G0178170-mRNA-1, THS.20G0195980-mRNA-1, THS.21G0398190-mRNA-1, THS.21G0401050-mRNA-1, THS.22G0363760-mRNA-1, THS.22G0363920-mRNA-1, THS.22G0364580-mRNA-1, THS.23G0332610-mRNA-1, THS.24G0096900-mRNA-1
OG0000885		THS.04G0076990-mRNA-1, THS.04G0077010-mRNA-1, THS.04G0077020-mRNA-1, THS.04G0077030-mRNA-1, THS.04G0077050-mRNA-1, THS.04G0077070-mRNA-1, THS.04G0077090-mRNA-1, THS.04G0077120-mRNA-1, THS.04G0077130-mRNA-1, THS.04G0077150-mRNA-1, THS.12G0048730-mRNA-1, THS.12G0048740-mRNA-1, THS.12G0260990-mRNA-1, THS.12G0261000-mRNA-1							pveT_jg14606.t1, pveT_jg15007.t1, pveT_jg15008.t1, pveT_jg15010.t1, pveT_jg15011.t1, pveT_jg15012.t1, pveT_jg15013.t1, pveT_jg19553.t1, pveT_jg34549.t1, pveT_jg5557.t1, pveT_jg5558.t1, pveT_jg668.t1, pveT_jg8966.t1, pveT_jg8967.t1						ASEP0001224-RA, ASEP0001225-RA, ASEP0001888-RA, ASEP0001889-RA, ASEP0008685-RA, ASEP0008686-RA, ASEP0008687-RA, ASEP0008688-RA, ASEP0008690-RA, ASEP0008692-RA, ASEP0008693-RA	AVPIN0001463-RA, AVPIN0023685-RA, AVPIN0040069-RA	AVTHRUM0001511-RA, AVTHRUM0024362-RA, AVTHRUM0024363-RA, AVTHRUM0024365-RA, AVTHRUM0024996-RA, AVTHRUM0024998-RA, AVTHRUM0033138-RA, AVTHRUM0033139-RA, AVTHRUM0033141-RA, AVTHRUM0033142-RA, AVTHRUM0039163-RA, AVTHRUM0039164-RA, AVTHRUM0039663-RA	AWUL0003608-RA, AWUL0003609-RA, AWUL0025550-RA, AWUL0025551-RA, AWUL0025553-RA, AWUL0027115-RA, AWUL0027117-RA, AWUL0027118-RA	hinf_g101.t1, hinf_g102.t1, hinf_g103.t1, hinf_g104.t1, hinf_g105.t1, hinf_g106.t1, hinf_g116.t1, hinf_g119.t1, hinf_g120.t1, hinf_g121.t1, hinf_g25291.t1, hinf_g65.t1, hinf_g9508.t1	hpa1_g29038.t1, hpa1_g5880.t1	hpa2_g1441.t1, hpa2_g24879.t1, hpa2_g5927.t1	g16358.t1, g16359.t1
OG0000886								ChrUn.fgenesh.mRNA.44 pacid=33098475 transcript=ChrUn.fgenesh.mRNA.44 locus=ChrUn.fgenesh.gene.44 ID=ChrUn.fgenesh.mRNA.44.MSUv7.0 annot-version=v7.0, LOC_Os01g19710.1 pacid=33123486 transcript=LOC_Os01g19710.1 locus=LOC_Os01g19710 ID=LOC_Os01g19710.1.MSUv7.0 annot-version=v7.0, LOC_Os01g20170.1 pacid=33123068 transcript=LOC_Os01g20170.1 locus=LOC_Os01g20170 ID=LOC_Os01g20170.1.MSUv7.0 annot-version=v7.0, LOC_Os01g22140.1 pacid=33121211 transcript=LOC_Os01g22140.1 locus=LOC_Os01g22140 ID=LOC_Os01g22140.1.MSUv7.0 annot-version=v7.0, LOC_Os01g24150.1 pacid=33122593 transcript=LOC_Os01g24150.1 locus=LOC_Os01g24150 ID=LOC_Os01g24150.1.MSUv7.0 annot-version=v7.0, LOC_Os01g24170.1 pacid=33124097 transcript=LOC_Os01g24170.1 locus=LOC_Os01g24170 ID=LOC_Os01g24170.1.MSUv7.0 annot-version=v7.0, LOC_Os01g24200.1 pacid=33125265 transcript=LOC_Os01g24200.1 locus=LOC_Os01g24200 ID=LOC_Os01g24200.1.MSUv7.0 annot-version=v7.0, LOC_Os01g24420.1 pacid=33120947 transcript=LOC_Os01g24420.1 locus=LOC_Os01g24420 ID=LOC_Os01g24420.1.MSUv7.0 annot-version=v7.0, LOC_Os01g24890.1 pacid=33126638 transcript=LOC_Os01g24890.1 locus=LOC_Os01g24890 ID=LOC_Os01g24890.1.MSUv7.0 annot-version=v7.0, LOC_Os01g29850.1 pacid=33124748 transcript=LOC_Os01g29850.1 locus=LOC_Os01g29850 ID=LOC_Os01g29850.1.MSUv7.0 annot-version=v7.0, LOC_Os01g31960.1 pacid=33122521 transcript=LOC_Os01g31960.1 locus=LOC_Os01g31960 ID=LOC_Os01g31960.1.MSUv7.0 annot-version=v7.0, LOC_Os01g33609.1 pacid=33123757 transcript=LOC_Os01g33609.1 locus=LOC_Os01g33609 ID=LOC_Os01g33609.1.MSUv7.0 annot-version=v7.0, LOC_Os02g13250.1 pacid=33137073 transcript=LOC_Os02g13250.1 locus=LOC_Os02g13250 ID=LOC_Os02g13250.1.MSUv7.0 annot-version=v7.0, LOC_Os02g14550.1 pacid=33139895 transcript=LOC_Os02g14550.1 locus=LOC_Os02g14550 ID=LOC_Os02g14550.1.MSUv7.0 annot-version=v7.0, LOC_Os02g19240.1 pacid=33139753 transcript=LOC_Os02g19240.1 locus=LOC_Os02g19240 ID=LOC_Os02g19240.1.MSUv7.0 annot-version=v7.0, LOC_Os02g19250.1 pacid=33133893 transcript=LOC_Os02g19250.1 locus=LOC_Os02g19250 ID=LOC_Os02g19250.1.MSUv7.0 annot-version=v7.0, LOC_Os02g21720.1 pacid=33136714 transcript=LOC_Os02g21720.1 locus=LOC_Os02g21720 ID=LOC_Os02g21720.1.MSUv7.0 annot-version=v7.0, LOC_Os02g30390.1 pacid=33135681 transcript=LOC_Os02g30390.1 locus=LOC_Os02g30390 ID=LOC_Os02g30390.1.MSUv7.0 annot-version=v7.0, LOC_Os02g36090.1 pacid=33135432 transcript=LOC_Os02g36090.1 locus=LOC_Os02g36090 ID=LOC_Os02g36090.1.MSUv7.0 annot-version=v7.0, LOC_Os02g56620.1 pacid=33136227 transcript=LOC_Os02g56620.1 locus=LOC_Os02g56620 ID=LOC_Os02g56620.1.MSUv7.0 annot-version=v7.0, LOC_Os03g39570.1 pacid=33128621 transcript=LOC_Os03g39570.1 locus=LOC_Os03g39570 ID=LOC_Os03g39570.1.MSUv7.0 annot-version=v7.0, LOC_Os03g45810.1 pacid=33132152 transcript=LOC_Os03g45810.1 locus=LOC_Os03g45810 ID=LOC_Os03g45810.1.MSUv7.0 annot-version=v7.0, LOC_Os03g46280.1 pacid=33133445 transcript=LOC_Os03g46280.1 locus=LOC_Os03g46280 ID=LOC_Os03g46280.1.MSUv7.0 annot-version=v7.0, LOC_Os03g49040.1 pacid=33130457 transcript=LOC_Os03g49040.1 locus=LOC_Os03g49040 ID=LOC_Os03g49040.1.MSUv7.0 annot-version=v7.0, LOC_Os04g03610.1 pacid=33112746 transcript=LOC_Os04g03610.1 locus=LOC_Os04g03610 ID=LOC_Os04g03610.1.MSUv7.0 annot-version=v7.0, LOC_Os04g04100.1 pacid=33111005 transcript=LOC_Os04g04100.1 locus=LOC_Os04g04100 ID=LOC_Os04g04100.1.MSUv7.0 annot-version=v7.0, LOC_Os04g11370.1 pacid=33109869 transcript=LOC_Os04g11370.1 locus=LOC_Os04g11370 ID=LOC_Os04g11370.1.MSUv7.0 annot-version=v7.0, LOC_Os04g21360.1 pacid=33113333 transcript=LOC_Os04g21360.1 locus=LOC_Os04g21360 ID=LOC_Os04g21360.1.MSUv7.0 annot-version=v7.0, LOC_Os04g21520.1 pacid=33112101 transcript=LOC_Os04g21520.1 locus=LOC_Os04g21520 ID=LOC_Os04g21520.1.MSUv7.0 annot-version=v7.0, LOC_Os04g24680.1 pacid=33113075 transcript=LOC_Os04g24680.1 locus=LOC_Os04g24680 ID=LOC_Os04g24680.1.MSUv7.0 annot-version=v7.0, LOC_Os04g41670.1 pacid=33110953 transcript=LOC_Os04g41670.1 locus=LOC_Os04g41670 ID=LOC_Os04g41670.1.MSUv7.0 annot-version=v7.0, LOC_Os05g14410.1 pacid=33159581 transcript=LOC_Os05g14410.1 locus=LOC_Os05g14410 ID=LOC_Os05g14410.1.MSUv7.0 annot-version=v7.0, LOC_Os05g14850.1 pacid=33159057 transcript=LOC_Os05g14850.1 locus=LOC_Os05g14850 ID=LOC_Os05g14850.1.MSUv7.0 annot-version=v7.0, LOC_Os05g15020.1 pacid=33156032 transcript=LOC_Os05g15020.1 locus=LOC_Os05g15020 ID=LOC_Os05g15020.1.MSUv7.0 annot-version=v7.0, LOC_Os05g15320.1 pacid=33155522 transcript=LOC_Os05g15320.1 locus=LOC_Os05g15320 ID=LOC_Os05g15320.1.MSUv7.0 annot-version=v7.0, LOC_Os05g20590.1 pacid=33155647 transcript=LOC_Os05g20590.1 locus=LOC_Os05g20590 ID=LOC_Os05g20590.1.MSUv7.0 annot-version=v7.0, LOC_Os05g24450.1 pacid=33156732 transcript=LOC_Os05g24450.1 locus=LOC_Os05g24450 ID=LOC_Os05g24450.1.MSUv7.0 annot-version=v7.0, LOC_Os05g24480.1 pacid=33155229 transcript=LOC_Os05g24480.1 locus=LOC_Os05g24480 ID=LOC_Os05g24480.1.MSUv7.0 annot-version=v7.0, LOC_Os05g25170.1 pacid=33158440 transcript=LOC_Os05g25170.1 locus=LOC_Os05g25170 ID=LOC_Os05g25170.1.MSUv7.0 annot-version=v7.0, LOC_Os06g14970.1 pacid=33145108 transcript=LOC_Os06g14970.1 locus=LOC_Os06g14970 ID=LOC_Os06g14970.1.MSUv7.0 annot-version=v7.0, LOC_Os06g15010.1 pacid=33149215 transcript=LOC_Os06g15010.1 locus=LOC_Os06g15010 ID=LOC_Os06g15010.1.MSUv7.0 annot-version=v7.0, LOC_Os06g19510.1 pacid=33146699 transcript=LOC_Os06g19510.1 locus=LOC_Os06g19510 ID=LOC_Os06g19510.1.MSUv7.0 annot-version=v7.0, LOC_Os06g21750.1 pacid=33144923 transcript=LOC_Os06g21750.1 locus=LOC_Os06g21750 ID=LOC_Os06g21750.1.MSUv7.0 annot-version=v7.0, LOC_Os06g21800.1 pacid=33145833 transcript=LOC_Os06g21800.1 locus=LOC_Os06g21800 ID=LOC_Os06g21800.1.MSUv7.0 annot-version=v7.0, LOC_Os06g24220.1 pacid=33148628 transcript=LOC_Os06g24220.1 locus=LOC_Os06g24220 ID=LOC_Os06g24220.1.MSUv7.0 annot-version=v7.0, LOC_Os07g05330.1 pacid=33113708 transcript=LOC_Os07g05330.1 locus=LOC_Os07g05330 ID=LOC_Os07g05330.1.MSUv7.0 annot-version=v7.0, LOC_Os07g11340.1 pacid=33114630 transcript=LOC_Os07g11340.1 locus=LOC_Os07g11340 ID=LOC_Os07g11340.1.MSUv7.0 annot-version=v7.0, LOC_Os07g28600.1 pacid=33114277 transcript=LOC_Os07g28600.1 locus=LOC_Os07g28600 ID=LOC_Os07g28600.1.MSUv7.0 annot-version=v7.0, LOC_Os07g29090.1 pacid=33113842 transcript=LOC_Os07g29090.1 locus=LOC_Os07g29090 ID=LOC_Os07g29090.1.MSUv7.0 annot-version=v7.0, LOC_Os08g15310.1 pacid=33105190 transcript=LOC_Os08g15310.1 locus=LOC_Os08g15310 ID=LOC_Os08g15310.1.MSUv7.0 annot-version=v7.0, LOC_Os08g15740.1 pacid=33102807 transcript=LOC_Os08g15740.1 locus=LOC_Os08g15740 ID=LOC_Os08g15740.1.MSUv7.0 annot-version=v7.0, LOC_Os08g16340.1 pacid=33104087 transcript=LOC_Os08g16340.1 locus=LOC_Os08g16340 ID=LOC_Os08g16340.1.MSUv7.0 annot-version=v7.0, LOC_Os08g17730.1 pacid=33103493 transcript=LOC_Os08g17730.1 locus=LOC_Os08g17730 ID=LOC_Os08g17730.1.MSUv7.0 annot-version=v7.0, LOC_Os08g17740.1 pacid=33103147 transcript=LOC_Os08g17740.1 locus=LOC_Os08g17740 ID=LOC_Os08g17740.1.MSUv7.0 annot-version=v7.0, LOC_Os08g24290.1 pacid=33105440 transcript=LOC_Os08g24290.1 locus=LOC_Os08g24290 ID=LOC_Os08g24290.1.MSUv7.0 annot-version=v7.0, LOC_Os08g28760.1 pacid=33105451 transcript=LOC_Os08g28760.1 locus=LOC_Os08g28760 ID=LOC_Os08g28760.1.MSUv7.0 annot-version=v7.0, LOC_Os09g01720.1 pacid=33142599 transcript=LOC_Os09g01720.1 locus=LOC_Os09g01720 ID=LOC_Os09g01720.1.MSUv7.0 annot-version=v7.0, LOC_Os09g01750.1 pacid=33144327 transcript=LOC_Os09g01750.1 locus=LOC_Os09g01750 ID=LOC_Os09g01750.1.MSUv7.0 annot-version=v7.0, LOC_Os09g08790.1 pacid=33140809 transcript=LOC_Os09g08790.1 locus=LOC_Os09g08790 ID=LOC_Os09g08790.1.MSUv7.0 annot-version=v7.0, LOC_Os09g09670.1 pacid=33142402 transcript=LOC_Os09g09670.1 locus=LOC_Os09g09670 ID=LOC_Os09g09670.1.MSUv7.0 annot-version=v7.0, LOC_Os09g14770.1 pacid=33140542 transcript=LOC_Os09g14770.1 locus=LOC_Os09g14770 ID=LOC_Os09g14770.1.MSUv7.0 annot-version=v7.0, LOC_Os09g22050.1 pacid=33140523 transcript=LOC_Os09g22050.1 locus=LOC_Os09g22050 ID=LOC_Os09g22050.1.MSUv7.0 annot-version=v7.0, LOC_Os10g09330.1 pacid=33098899 transcript=LOC_Os10g09330.1 locus=LOC_Os10g09330 ID=LOC_Os10g09330.1.MSUv7.0 annot-version=v7.0, LOC_Os10g18830.1 pacid=33100857 transcript=LOC_Os10g18830.1 locus=LOC_Os10g18830 ID=LOC_Os10g18830.1.MSUv7.0 annot-version=v7.0, LOC_Os10g20980.1 pacid=33102056 transcript=LOC_Os10g20980.1 locus=LOC_Os10g20980 ID=LOC_Os10g20980.1.MSUv7.0 annot-version=v7.0, LOC_Os11g09750.1 pacid=33164385 transcript=LOC_Os11g09750.1 locus=LOC_Os11g09750 ID=LOC_Os11g09750.1.MSUv7.0 annot-version=v7.0, LOC_Os11g15430.1 pacid=33163169 transcript=LOC_Os11g15430.1 locus=LOC_Os11g15430 ID=LOC_Os11g15430.1.MSUv7.0 annot-version=v7.0, LOC_Os11g16630.1 pacid=33162017 transcript=LOC_Os11g16630.1 locus=LOC_Os11g16630 ID=LOC_Os11g16630.1.MSUv7.0 annot-version=v7.0, LOC_Os11g19020.1 pacid=33162160 transcript=LOC_Os11g19020.1 locus=LOC_Os11g19020 ID=LOC_Os11g19020.1.MSUv7.0 annot-version=v7.0, LOC_Os11g25550.1 pacid=33160616 transcript=LOC_Os11g25550.1 locus=LOC_Os11g25550 ID=LOC_Os11g25550.1.MSUv7.0 annot-version=v7.0, LOC_Os11g25630.1 pacid=33160359 transcript=LOC_Os11g25630.1 locus=LOC_Os11g25630 ID=LOC_Os11g25630.1.MSUv7.0 annot-version=v7.0, LOC_Os11g28050.1 pacid=33163924 transcript=LOC_Os11g28050.1 locus=LOC_Os11g28050 ID=LOC_Os11g28050.1.MSUv7.0 annot-version=v7.0, LOC_Os11g28540.1 pacid=33161466 transcript=LOC_Os11g28540.1 locus=LOC_Os11g28540 ID=LOC_Os11g28540.1.MSUv7.0 annot-version=v7.0, LOC_Os11g30740.1 pacid=33160315 transcript=LOC_Os11g30740.1 locus=LOC_Os11g30740 ID=LOC_Os11g30740.1.MSUv7.0 annot-version=v7.0, LOC_Os12g09890.1 pacid=33151631 transcript=LOC_Os12g09890.1 locus=LOC_Os12g09890 ID=LOC_Os12g09890.1.MSUv7.0 annot-version=v7.0, LOC_Os12g10940.1 pacid=33151219 transcript=LOC_Os12g10940.1 locus=LOC_Os12g10940 ID=LOC_Os12g10940.1.MSUv7.0 annot-version=v7.0, LOC_Os12g12770.1 pacid=33152515 transcript=LOC_Os12g12770.1 locus=LOC_Os12g12770 ID=LOC_Os12g12770.1.MSUv7.0 annot-version=v7.0, LOC_Os12g15950.1 pacid=33150605 transcript=LOC_Os12g15950.1 locus=LOC_Os12g15950 ID=LOC_Os12g15950.1.MSUv7.0 annot-version=v7.0, LOC_Os12g25020.1 pacid=33150540 transcript=LOC_Os12g25020.1 locus=LOC_Os12g25020 ID=LOC_Os12g25020.1.MSUv7.0 annot-version=v7.0, LOC_Os12g25030.1 pacid=33151438 transcript=LOC_Os12g25030.1 locus=LOC_Os12g25030 ID=LOC_Os12g25030.1.MSUv7.0 annot-version=v7.0, LOC_Os12g27400.1 pacid=33153347 transcript=LOC_Os12g27400.1 locus=LOC_Os12g27400 ID=LOC_Os12g27400.1.MSUv7.0 annot-version=v7.0, LOC_Os12g29630.1 pacid=33152537 transcript=LOC_Os12g29630.1 locus=LOC_Os12g29630 ID=LOC_Os12g29630.1.MSUv7.0 annot-version=v7.0, LOC_Os12g33590.1 pacid=33152775 transcript=LOC_Os12g33590.1 locus=LOC_Os12g33590 ID=LOC_Os12g33590.1.MSUv7.0 annot-version=v7.0
OG0000887	Acc00540.1, Acc04772.1, Acc10285.1, Acc23797.1, Acc30958.1	THS.07G0106930-mRNA-1, THS.13G0016930-mRNA-1	evm_27.model.AmTr_v1.0_scaffold00137.46 pacid=31556688 transcript=evm_27.model.AmTr_v1.0_scaffold00137.46 locus=evm_27.TU.AmTr_v1.0_scaffold00137.46 ID=evm_27.model.AmTr_v1.0_scaffold00137.46.v1.0 annot-version=v1.0, evm_27.model.AmTr_v1.0_scaffold00144.24 pacid=31563821 transcript=evm_27.model.AmTr_v1.0_scaffold00144.24 locus=evm_27.TU.AmTr_v1.0_scaffold00144.24 ID=evm_27.model.AmTr_v1.0_scaffold00144.24.v1.0 annot-version=v1.0	AT2G23070.1 pacid=19639160 transcript=AT2G23070.1 locus=AT2G23070 ID=AT2G23070.1.TAIR10 annot-version=TAIR10, AT2G23080.1 pacid=19643072 transcript=AT2G23080.1 locus=AT2G23080 ID=AT2G23080.1.TAIR10 annot-version=TAIR10, AT3G50000.1 pacid=19659191 transcript=AT3G50000.1 locus=AT3G50000 ID=AT3G50000.1.TAIR10 annot-version=TAIR10, AT5G67380.1 pacid=19668456 transcript=AT5G67380.1 locus=AT5G67380 ID=AT5G67380.1.TAIR10 annot-version=TAIR10	CSS0017738.1, CSS0019351.1, CSS0033693.1, CSS0044537.1	evm.model.fragScaff_scaffold_101.394, evm.model.original_scaffold_1853.109.4, evm.model.original_scaffold_1853.117	GY009339, GY033730, GY033739	LOC_Os03g10940.1 pacid=33127208 transcript=LOC_Os03g10940.1 locus=LOC_Os03g10940 ID=LOC_Os03g10940.1.MSUv7.0 annot-version=v7.0, LOC_Os03g55389.1 pacid=33131580 transcript=LOC_Os03g55389.1 locus=LOC_Os03g55389 ID=LOC_Os03g55389.1.MSUv7.0 annot-version=v7.0, LOC_Os03g55490.1 pacid=33127581 transcript=LOC_Os03g55490.1 locus=LOC_Os03g55490 ID=LOC_Os03g55490.1.MSUv7.0 annot-version=v7.0, LOC_Os07g02350.1 pacid=33117352 transcript=LOC_Os07g02350.1 locus=LOC_Os07g02350 ID=LOC_Os07g02350.1.MSUv7.0 annot-version=v7.0	pveT_jg22269.t1, pveT_jg22272.t2	GWHPBEHZ003537, GWHPBEHZ006233, GWHPBEHZ015715	Solyc02g064700.2.1 pacid=36156992 transcript=Solyc02g064700.2.1 locus=Solyc02g064700.2 ID=Solyc02g064700.2.1.ITAG2.4 annot-version=ITAG2.4, Solyc02g092640.2.1 pacid=36158454 transcript=Solyc02g092640.2.1 locus=Solyc02g092640.2 ID=Solyc02g092640.2.1.ITAG2.4 annot-version=ITAG2.4, Solyc03g044140.2.1 pacid=36135257 transcript=Solyc03g044140.2.1 locus=Solyc03g044140.2 ID=Solyc03g044140.2.1.ITAG2.4 annot-version=ITAG2.4	KAH7845298.1, KAH7848824.1, KAH7851410.1	Vitpa01g34720	GSVIVT01000132001 pacid=17816737 transcript=GSVIVT01000132001 locus=GSVIVG01000132001 ID=GSVIVT01000132001.Genoscope12X annot-version=Genoscope.12X, GSVIVT01000149001 pacid=17816751 transcript=GSVIVT01000149001 locus=GSVIVG01000149001 ID=GSVIVT01000149001.Genoscope12X annot-version=Genoscope.12X, GSVIVT01009366001 pacid=17821796 transcript=GSVIVT01009366001 locus=GSVIVG01009366001 ID=GSVIVT01009366001.Genoscope12X annot-version=Genoscope.12X	ASEP0006607-RA, ASEP0006612-RA, ASEP0013368-RA, ASEP0013373-RA, ASEP0021851-RA	AVPIN0012558-RA, AVPIN0017135-RA, AVPIN0017138-RA, AVPIN0022543-RA, AVPIN0025075-RA, AVPIN0025076-RA, AVPIN0026508-RA, AVPIN0031749-RA, AVPIN0038102-RA	AVTHRUM0010348-RA, AVTHRUM0018965-RA, AVTHRUM0018968-RA, AVTHRUM0022565-RA, AVTHRUM0023595-RA, AVTHRUM0028192-RA, AVTHRUM0031808-RA	AWUL0007712-RA, AWUL0012003-RA, AWUL0012007-RA, AWUL0021334-RA, AWUL0024436-RA, AWUL0026818-RA, AWUL0036272-RA	hinf_g13408.t2, hinf_g6077.t1, hinf_g6079.t1	hpa1_g20717.t1, hpa1_g20719.t2, hpa1_g34806.t1	hpa2_g14674.t1, hpa2_g14676.t2, hpa2_g31439.t1	g20603.t1, g20606.t1, g4014.t3
OG0000888	Acc00760.1, Acc04851.1, Acc10120.1, Acc11699.1, Acc33222.1	THS.01G0226540-mRNA-1, THS.02G0079480-mRNA-1, THS.02G0319540-mRNA-1, THS.08G0242490-mRNA-1, THS.15G0047350-mRNA-1, THS.16G0055640-mRNA-1	evm_27.model.AmTr_v1.0_scaffold00019.283 pacid=31572275 transcript=evm_27.model.AmTr_v1.0_scaffold00019.283 locus=evm_27.TU.AmTr_v1.0_scaffold00019.283 ID=evm_27.model.AmTr_v1.0_scaffold00019.283.v1.0 annot-version=v1.0	AT4G24520.1 pacid=19648469 transcript=AT4G24520.1 locus=AT4G24520 ID=AT4G24520.1.TAIR10 annot-version=TAIR10, AT4G30210.1 pacid=19644807 transcript=AT4G30210.1 locus=AT4G30210 ID=AT4G30210.1.TAIR10 annot-version=TAIR10	CSS0024879.1, CSS0037498.2, CSS0049553.1	evm.model.fragScaff_scaffold_101.530, evm.model.fragScaff_scaffold_45.492	GY024022, GY027771	LOC_Os04g55960.1 pacid=33109067 transcript=LOC_Os04g55960.1 locus=LOC_Os04g55960 ID=LOC_Os04g55960.1.MSUv7.0 annot-version=v7.0, LOC_Os08g14570.1 pacid=33102960 transcript=LOC_Os08g14570.1 locus=LOC_Os08g14570 ID=LOC_Os08g14570.1.MSUv7.0 annot-version=v7.0, LOC_Os09g38620.1 pacid=33143875 transcript=LOC_Os09g38620.1 locus=LOC_Os09g38620 ID=LOC_Os09g38620.1.MSUv7.0 annot-version=v7.0	pveT_jg18862.t1, pveT_jg31692.t1, pveT_jg32700.t1, pveT_jg8575.t1, pveT_jg8576.t1, pveT_jg8578.t1	GWHPBEHZ002546, GWHPBEHZ023313, GWHPBEHZ025909	Solyc04g076380.2.1 pacid=36143406 transcript=Solyc04g076380.2.1 locus=Solyc04g076380.2 ID=Solyc04g076380.2.1.ITAG2.4 annot-version=ITAG2.4, Solyc07g019460.2.1 pacid=36161877 transcript=Solyc07g019460.2.1 locus=Solyc07g019460.2 ID=Solyc07g019460.2.1.ITAG2.4 annot-version=ITAG2.4	KAH7845515.1, KAH7847799.1, KAH7856191.1, KAH7860443.1	Vitpa01g08880, Vitpa02g24820, Vitpa07g07050, Vitpa09g08380	GSVIVT01009185001 pacid=17821650 transcript=GSVIVT01009185001 locus=GSVIVG01009185001 ID=GSVIVT01009185001.Genoscope12X annot-version=Genoscope.12X, GSVIVT01029213001 pacid=17836111 transcript=GSVIVT01029213001 locus=GSVIVG01029213001 ID=GSVIVT01029213001.Genoscope12X annot-version=Genoscope.12X	ASEP0004023-RA, ASEP0004642-RA, ASEP0011676-RA, ASEP0023634-RA, ASEP0023637-RA	AVPIN0009203-RA, AVPIN0016052-RA, AVPIN0025409-RA, AVPIN0027326-RA, AVPIN0033505-RA	AVTHRUM0009198-RA, AVTHRUM0017840-RA, AVTHRUM0027097-RA, AVTHRUM0030017-RA, AVTHRUM0034516-RA	AWUL0010965-RA, AWUL0018404-RA, AWUL0020330-RA, AWUL0029978-RA, AWUL0031350-RA	hinf_g1571.t1, hinf_g19002.t1, hinf_g55.t1, hinf_g8294.t1	hpa1_g1196.t1, hpa1_g1302.t1, hpa1_g26135.t1, hpa1_g43087.t1	hpa2_g1227.t1, hpa2_g1229.t1, hpa2_g1343.t1, hpa2_g20680.t1, hpa2_g40240.t1	g21138.t1, g22415.t1, g3698.t1, g6941.t1
OG0000889	Acc00830.1, Acc13132.1	THS.01G0008460-mRNA-1, THS.01G0008470-mRNA-1, THS.01G0008480-mRNA-1, THS.01G0008490-mRNA-1, THS.01G0008500-mRNA-1, THS.04G0063730-mRNA-1, THS.24G0096950-mRNA-1, THS.24G0096960-mRNA-1, THS.24G0096980-mRNA-1	evm_27.model.AmTr_v1.0_scaffold00011.119 pacid=31560905 transcript=evm_27.model.AmTr_v1.0_scaffold00011.119 locus=evm_27.TU.AmTr_v1.0_scaffold00011.119 ID=evm_27.model.AmTr_v1.0_scaffold00011.119.v1.0 annot-version=v1.0, evm_27.model.AmTr_v1.0_scaffold00022.287 pacid=31552347 transcript=evm_27.model.AmTr_v1.0_scaffold00022.287 locus=evm_27.TU.AmTr_v1.0_scaffold00022.287 ID=evm_27.model.AmTr_v1.0_scaffold00022.287.v1.0 annot-version=v1.0, evm_27.model.AmTr_v1.0_scaffold00022.290 pacid=31552328 transcript=evm_27.model.AmTr_v1.0_scaffold00022.290 locus=evm_27.TU.AmTr_v1.0_scaffold00022.290 ID=evm_27.model.AmTr_v1.0_scaffold00022.290.v1.0 annot-version=v1.0	AT2G42250.1 pacid=19642224 transcript=AT2G42250.1 locus=AT2G42250 ID=AT2G42250.1.TAIR10 annot-version=TAIR10, AT5G06900.1 pacid=19670362 transcript=AT5G06900.1 locus=AT5G06900 ID=AT5G06900.1.TAIR10 annot-version=TAIR10, AT5G06905.1 pacid=19666064 transcript=AT5G06905.1 locus=AT5G06905 ID=AT5G06905.1.TAIR10 annot-version=TAIR10	CSS0006273.1, CSS0007273.1, CSS0047471.1	evm.model.original_scaffold_1720.168	GY002655, GY043476, GY043477	LOC_Os04g01140.1 pacid=33113242 transcript=LOC_Os04g01140.1 locus=LOC_Os04g01140 ID=LOC_Os04g01140.1.MSUv7.0 annot-version=v7.0, LOC_Os06g01250.1 pacid=33144967 transcript=LOC_Os06g01250.1 locus=LOC_Os06g01250 ID=LOC_Os06g01250.1.MSUv7.0 annot-version=v7.0, LOC_Os06g41070.1 pacid=33145771 transcript=LOC_Os06g41070.1 locus=LOC_Os06g41070 ID=LOC_Os06g41070.1.MSUv7.0 annot-version=v7.0	pveT_jg26519.t1, pveT_jg28119.t1, pveT_jg7779.t1	GWHPBEHZ007814, GWHPBEHZ012811	Solyc01g010260.2.1 pacid=36140573 transcript=Solyc01g010260.2.1 locus=Solyc01g010260.2 ID=Solyc01g010260.2.1.ITAG2.4 annot-version=ITAG2.4, Solyc10g018150.1.1 pacid=36155934 transcript=Solyc10g018150.1.1 locus=Solyc10g018150.1 ID=Solyc10g018150.1.1.ITAG2.4 annot-version=ITAG2.4	KAH7837741.1, KAH7842839.1	Vitpa01g02600, Vitpa03g29520	GSVIVT01030579001 pacid=17837058 transcript=GSVIVT01030579001 locus=GSVIVG01030579001 ID=GSVIVT01030579001.Genoscope12X annot-version=Genoscope.12X, GSVIVT01030580001 pacid=17837059 transcript=GSVIVT01030580001 locus=GSVIVG01030580001 ID=GSVIVT01030580001.Genoscope12X annot-version=Genoscope.12X, GSVIVT01033365001 pacid=17839092 transcript=GSVIVT01033365001 locus=GSVIVG01033365001 ID=GSVIVT01033365001.Genoscope12X annot-version=Genoscope.12X, GSVIVT01033366001 pacid=17839093 transcript=GSVIVT01033366001 locus=GSVIVG01033366001 ID=GSVIVT01033366001.Genoscope12X annot-version=Genoscope.12X, GSVIVT01033367001 pacid=17839094 transcript=GSVIVT01033367001 locus=GSVIVG01033367001 ID=GSVIVT01033367001.Genoscope12X annot-version=Genoscope.12X, GSVIVT01033368001 pacid=17839095 transcript=GSVIVT01033368001 locus=GSVIVG01033368001 ID=GSVIVT01033368001.Genoscope12X annot-version=Genoscope.12X	ASEP0002375-RA, ASEP0006090-RA, ASEP0006091-RA, ASEP0012038-RA, ASEP0014674-RA	AVPIN0006763-RA, AVPIN0007663-RA, AVPIN0029950-RA, AVPIN0039395-RA	AVTHRUM0006728-RA, AVTHRUM0007654-RA, AVTHRUM0025460-RA	AWUL0006358-RA, AWUL0017005-RA, AWUL0023199-RA, AWUL0023202-RA	hinf_g12587.t1, hinf_g12589.t1, hinf_g12590.t1, hinf_g22160.t1, hinf_g23622.t1, hinf_g4634.t1, hinf_g917.t1, hinf_g9911.t1	hpa1_g19018.t1, hpa1_g29489.t1, hpa1_g29491.t1, hpa1_g49259.t1, hpa1_g51002.t1	hpa2_g12944.t1, hpa2_g25338.t1, hpa2_g25342.t1, hpa2_g44991.t1, hpa2_g46698.t1	g2932.t1, g488.t1, g8667.t1, g9766.t1
OG0000890	Acc01359.1, Acc03374.1, Acc07586.1, Acc15942.1, Acc19802.1, Acc20283.1, Acc23227.1, Acc28793.1	THS.03G0072710-mRNA-1, THS.08G0239120-mRNA-1, THS.15G0039120-mRNA-1		AT2G46330.1 pacid=19638539 transcript=AT2G46330.1 locus=AT2G46330 ID=AT2G46330.1.TAIR10 annot-version=TAIR10, AT3G61640.1 pacid=19663469 transcript=AT3G61640.1 locus=AT3G61640 ID=AT3G61640.1.TAIR10 annot-version=TAIR10, AT5G24105.1 pacid=19672151 transcript=AT5G24105.1 locus=AT5G24105 ID=AT5G24105.1.TAIR10 annot-version=TAIR10, AT5G53250.1 pacid=19667236 transcript=AT5G53250.1 locus=AT5G53250 ID=AT5G53250.1.TAIR10 annot-version=TAIR10	CSS0003232.1, CSS0005207.1, CSS0021424.1, CSS0043085.1	evm.model.fragScaff_scaffold_92.764, evm.model.original_scaffold_1082.79, evm.model.original_scaffold_2468.32, evm.model.original_scaffold_968.163	GY011712, GY043125	LOC_Os01g46850.1 pacid=33121464 transcript=LOC_Os01g46850.1 locus=LOC_Os01g46850 ID=LOC_Os01g46850.1.MSUv7.0 annot-version=v7.0, LOC_Os02g16500.1 pacid=33136839 transcript=LOC_Os02g16500.1 locus=LOC_Os02g16500 ID=LOC_Os02g16500.1.MSUv7.0 annot-version=v7.0, LOC_Os05g12580.1 pacid=33154713 transcript=LOC_Os05g12580.1 locus=LOC_Os05g12580 ID=LOC_Os05g12580.1.MSUv7.0 annot-version=v7.0	pveT_jg13820.t1, pveT_jg33690.t1	GWHPBEHZ001213, GWHPBEHZ001959, GWHPBEHZ023107, GWHPBEHZ027168, GWHPBEHZ027927	Solyc01g095520.2.1 pacid=36140534 transcript=Solyc01g095520.2.1 locus=Solyc01g095520.2 ID=Solyc01g095520.2.1.ITAG2.4 annot-version=ITAG2.4, Solyc08g008230.2.1 pacid=36149960 transcript=Solyc08g008230.2.1 locus=Solyc08g008230.2 ID=Solyc08g008230.2.1.ITAG2.4 annot-version=ITAG2.4, Solyc08g081970.2.1 pacid=36151479 transcript=Solyc08g081970.2.1 locus=Solyc08g081970.2 ID=Solyc08g081970.2.1.ITAG2.4 annot-version=ITAG2.4, Solyc10g011730.2.1 pacid=36155682 transcript=Solyc10g011730.2.1 locus=Solyc10g011730.2 ID=Solyc10g011730.2.1.ITAG2.4 annot-version=ITAG2.4, Solyc12g007050.1.1 pacid=36146704 transcript=Solyc12g007050.1.1 locus=Solyc12g007050.1 ID=Solyc12g007050.1.1.ITAG2.4 annot-version=ITAG2.4	KAH7849136.1, KAH7855507.1, KAH7864017.1	Vitpa03g01860, Vitpa03g24170, Vitpa11g00090, Vitpa139g00020, Vitpa70g00070	GSVIVT01019489001 pacid=17829103 transcript=GSVIVT01019489001 locus=GSVIVG01019489001 ID=GSVIVT01019489001.Genoscope12X annot-version=Genoscope.12X, GSVIVT01027049001 pacid=17834573 transcript=GSVIVT01027049001 locus=GSVIVG01027049001 ID=GSVIVT01027049001.Genoscope12X annot-version=Genoscope.12X, GSVIVT01028741001 pacid=17835770 transcript=GSVIVT01028741001 locus=GSVIVG01028741001 ID=GSVIVT01028741001.Genoscope12X annot-version=Genoscope.12X	ASEP0003824-RA, ASEP0016838-RA, ASEP0021676-RA	AVPIN0005186-RA, AVPIN0009033-RA, AVPIN0011249-RA, AVPIN0022417-RA, AVPIN0022418-RA	AVTHRUM0005142-RA, AVTHRUM0009022-RA, AVTHRUM0017345-RA, AVTHRUM0022443-RA, AVTHRUM0022444-RA	AWUL0004933-RA, AWUL0010498-RA, AWUL0010505-RA, AWUL0015030-RA, AWUL0018259-RA	hinf_g12699.t2, hinf_g1376.t1, hinf_g17295.t1	hpa1_g34163.t1, hpa1_g41279.t1, hpa1_g967.t1	hpa2_g30763.t1, hpa2_g38358.t1, hpa2_g990.t1	g12355.t1, g17389.t1, g22868.t1, g7165.t1
OG0000891	Acc01416.1, Acc02686.1, Acc16786.1, Acc28847.1	THS.0025100-mRNA-1, THS.0025270-mRNA-1, THS.0215370-mRNA-1, THS.02G0305560-mRNA-1, THS.10G0217470-mRNA-1	evm_27.model.AmTr_v1.0_scaffold00009.292 pacid=31568919 transcript=evm_27.model.AmTr_v1.0_scaffold00009.292 locus=evm_27.TU.AmTr_v1.0_scaffold00009.292 ID=evm_27.model.AmTr_v1.0_scaffold00009.292.v1.0 annot-version=v1.0	AT1G63300.1 pacid=19651497 transcript=AT1G63300.1 locus=AT1G63300 ID=AT1G63300.1.TAIR10 annot-version=TAIR10, AT5G41140.1 pacid=19670971 transcript=AT5G41140.1 locus=AT5G41140 ID=AT5G41140.1.TAIR10 annot-version=TAIR10, AT5G52280.1 pacid=19670001 transcript=AT5G52280.1 locus=AT5G52280 ID=AT5G52280.1.TAIR10 annot-version=TAIR10	CSS0014564.1, CSS0016128.1, CSS0022417.1, CSS0033349.1	evm.model.fragScaff_scaffold_110.508, evm.model.original_scaffold_2200.37, evm.model.original_scaffold_909.272	GY005966, GY030152, GY041124	LOC_Os10g36060.1 pacid=33099081 transcript=LOC_Os10g36060.1 locus=LOC_Os10g36060 ID=LOC_Os10g36060.1.MSUv7.0 annot-version=v7.0	pveT_jg13783.t1, pveT_jg17073.t1, pveT_jg27812.t1, pveT_jg27813.t1, pveT_jg29245.t1, pveT_jg29246.t1	GWHPBEHZ018783, GWHPBEHZ027115, GWHPBEHZ029870	Solyc03g025830.2.1 pacid=36136803 transcript=Solyc03g025830.2.1 locus=Solyc03g025830.2 ID=Solyc03g025830.2.1.ITAG2.4 annot-version=ITAG2.4, Solyc08g007970.2.1 pacid=36150865 transcript=Solyc08g007970.2.1 locus=Solyc08g007970.2 ID=Solyc08g007970.2.1.ITAG2.4 annot-version=ITAG2.4, Solyc08g080780.2.1 pacid=36150300 transcript=Solyc08g080780.2.1 locus=Solyc08g080780.2 ID=Solyc08g080780.2.1.ITAG2.4 annot-version=ITAG2.4	KAH7839432.1, KAH7840903.1, KAH7864183.1	Vitpa03g03060, Vitpa08g03800, Vitpa10g09510, Vitpa10g12620	GSVIVT01019782001 pacid=17829346 transcript=GSVIVT01019782001 locus=GSVIVG01019782001 ID=GSVIVT01019782001.Genoscope12X annot-version=Genoscope.12X, GSVIVT01028978001 pacid=17835955 transcript=GSVIVT01028978001 locus=GSVIVG01028978001 ID=GSVIVT01028978001.Genoscope12X annot-version=Genoscope.12X	ASEP0015857-RA, ASEP0021639-RA, ASEP0023117-RA	AVPIN0005917-RA, AVPIN0012432-RA, AVPIN0013469-RA, AVPIN0014745-RA, AVPIN0022377-RA, AVPIN0023373-RA, AVPIN0038882-RA	AVTHRUM0005869-RA, AVTHRUM0010238-RA, AVTHRUM0011268-RA, AVTHRUM0012535-RA, AVTHRUM0022403-RA, AVTHRUM0023392-RA, AVTHRUM0037894-RA	AWUL0005573-RA, AWUL0007570-RA, AWUL0008601-RA, AWUL0015488-RA, AWUL0024294-RA, AWUL0025258-RA, AWUL0036112-RA, AWUL0038262-RA	hinf_g2676.t1, hinf_g3934.t1, hinf_g7036.t1	hpa1_g18306.t1, hpa1_g24708.t1, hpa1_g3174.t1	hpa2_g12141.t1, hpa2_g19233.t1, hpa2_g3265.t1	g10751.t1, g11951.t1, g17430.t1
OG0000892	Acc01434.1, Acc02701.1, Acc03499.1, Acc04828.1, Acc15716.1, Acc19974.1, Acc23861.1, Acc28018.1	THS.01G0355430-mRNA-1, THS.0215200-mRNA-1	evm_27.model.AmTr_v1.0_scaffold00019.444 pacid=31572151 transcript=evm_27.model.AmTr_v1.0_scaffold00019.444 locus=evm_27.TU.AmTr_v1.0_scaffold00019.444 ID=evm_27.model.AmTr_v1.0_scaffold00019.444.v1.0 annot-version=v1.0, evm_27.model.AmTr_v1.0_scaffold00033.29 pacid=31561835 transcript=evm_27.model.AmTr_v1.0_scaffold00033.29 locus=evm_27.TU.AmTr_v1.0_scaffold00033.29 ID=evm_27.model.AmTr_v1.0_scaffold00033.29.v1.0 annot-version=v1.0, evm_27.model.AmTr_v1.0_scaffold00068.163 pacid=31573484 transcript=evm_27.model.AmTr_v1.0_scaffold00068.163 locus=evm_27.TU.AmTr_v1.0_scaffold00068.163 ID=evm_27.model.AmTr_v1.0_scaffold00068.163.v1.0 annot-version=v1.0, evm_27.model.AmTr_v1.0_scaffold00069.90 pacid=31558161 transcript=evm_27.model.AmTr_v1.0_scaffold00069.90 locus=evm_27.TU.AmTr_v1.0_scaffold00069.90 ID=evm_27.model.AmTr_v1.0_scaffold00069.90.v1.0 annot-version=v1.0	AT1G58340.1 pacid=19651863 transcript=AT1G58340.1 locus=AT1G58340 ID=AT1G58340.1.TAIR10 annot-version=TAIR10, AT4G23030.1 pacid=19647727 transcript=AT4G23030.1 locus=AT4G23030 ID=AT4G23030.1.TAIR10 annot-version=TAIR10	CSS0009027.1, CSS0022074.1, CSS0026287.1, CSS0031575.1, CSS0040840.1	evm.model.fragScaff_scaffold_101.471, evm.model.fragScaff_scaffold_110.551, evm.model.fragScaff_scaffold_78.322, evm.model.original_scaffold_2200.107, evm.model.original_scaffold_909.206, evm.model.original_scaffold_909.207, evm.model.original_scaffold_931.617	GY030201, GY037742	LOC_Os02g45380.1 pacid=33133911 transcript=LOC_Os02g45380.1 locus=LOC_Os02g45380 ID=LOC_Os02g45380.1.MSUv7.0 annot-version=v7.0, LOC_Os04g48290.1 pacid=33110581 transcript=LOC_Os04g48290.1 locus=LOC_Os04g48290 ID=LOC_Os04g48290.1.MSUv7.0 annot-version=v7.0, LOC_Os10g37920.1 pacid=33100419 transcript=LOC_Os10g37920.1 locus=LOC_Os10g37920 ID=LOC_Os10g37920.1.MSUv7.0 annot-version=v7.0	pveT_jg17045.t1, pveT_jg31672.t1, pveT_jg32747.t1	GWHPBEHZ015634, GWHPBEHZ022556, GWHPBEHZ029852	Solyc03g026230.1.1 pacid=36135987 transcript=Solyc03g026230.1.1 locus=Solyc03g026230.1 ID=Solyc03g026230.1.1.ITAG2.4 annot-version=ITAG2.4, Solyc04g076950.2.1 pacid=36142061 transcript=Solyc04g076950.2.1 locus=Solyc04g076950.2 ID=Solyc04g076950.2.1.ITAG2.4 annot-version=ITAG2.4, Solyc06g035710.1.1 pacid=36130673 transcript=Solyc06g035710.1.1 locus=Solyc06g035710.1 ID=Solyc06g035710.1.1.ITAG2.4 annot-version=ITAG2.4, Solyc08g080310.1.1 pacid=36149945 transcript=Solyc08g080310.1.1 locus=Solyc08g080310.1 ID=Solyc08g080310.1.1.ITAG2.4 annot-version=ITAG2.4	KAH7839319.1, KAH7853924.1	Vitpa01g08590, Vitpa03g03490, Vitpa07g06650, Vitpa08g04220, Vitpa10g09220, Vitpa10g20380	GSVIVT01009253001 pacid=17821702 transcript=GSVIVT01009253001 locus=GSVIVG01009253001 ID=GSVIVT01009253001.Genoscope12X annot-version=Genoscope.12X, GSVIVT01010621001 pacid=17822732 transcript=GSVIVT01010621001 locus=GSVIVG01010621001 ID=GSVIVT01010621001.Genoscope12X annot-version=Genoscope.12X, GSVIVT01019858001 pacid=17829401 transcript=GSVIVT01019858001 locus=GSVIVG01019858001 ID=GSVIVT01019858001.Genoscope12X annot-version=Genoscope.12X	ASEP0005736-RA, ASEP0011660-RA, ASEP0015870-RA	AVPIN0005910-RA, AVPIN0014735-RA, AVPIN0025395-RA, AVPIN0028132-RA, AVPIN0039461-RA	AVTHRUM0005861-RA, AVTHRUM0012526-RA, AVTHRUM0027084-RA, AVTHRUM0029176-RA	AWUL0005568-RA, AWUL0015478-RA, AWUL0020319-RA, AWUL0020321-RA, AWUL0030721-RA	hinf_g19018.t1, hinf_g3917.t1	hpa1_g18288.t1, hpa1_g25486.t1, hpa1_g43109.t1	hpa2_g12120.t1, hpa2_g20017.t1, hpa2_g40260.t1	g11967.t1, g21119.t1, g22391.t1
OG0000893	Acc02113.1, Acc02244.1, Acc20446.1, Acc24939.1, Acc27571.1, Acc30084.1, Acc32133.1	THS.05G0170810-mRNA-1, THS.23G0024100-mRNA-1	evm_27.model.AmTr_v1.0_scaffold00040.259 pacid=31568096 transcript=evm_27.model.AmTr_v1.0_scaffold00040.259 locus=evm_27.TU.AmTr_v1.0_scaffold00040.259 ID=evm_27.model.AmTr_v1.0_scaffold00040.259.v1.0 annot-version=v1.0, evm_27.model.AmTr_v1.0_scaffold00072.138 pacid=31572506 transcript=evm_27.model.AmTr_v1.0_scaffold00072.138 locus=evm_27.TU.AmTr_v1.0_scaffold00072.138 ID=evm_27.model.AmTr_v1.0_scaffold00072.138.v1.0 annot-version=v1.0	AT1G23480.1 pacid=19653790 transcript=AT1G23480.1 locus=AT1G23480 ID=AT1G23480.1.TAIR10 annot-version=TAIR10, AT2G35650.1 pacid=19639665 transcript=AT2G35650.1 locus=AT2G35650 ID=AT2G35650.1.TAIR10 annot-version=TAIR10, AT5G03760.1 pacid=19669977 transcript=AT5G03760.1 locus=AT5G03760 ID=AT5G03760.1.TAIR10 annot-version=TAIR10, AT5G22740.1 pacid=19673036 transcript=AT5G22740.1 locus=AT5G22740 ID=AT5G22740.1.TAIR10 annot-version=TAIR10	CSS0013833.1, CSS0015035.1, CSS0022187.1, CSS0042585.3	evm.model.fragScaff_scaffold_107.404, evm.model.fragScaff_scaffold_107.497, evm.model.fragScaff_scaffold_113.355, evm.model.original_scaffold_2804.1, evm.model.original_scaffold_535.6	GY001402, GY002145, GY014066, GY034898, GY037237	LOC_Os02g09930.1 pacid=33135806 transcript=LOC_Os02g09930.1 locus=LOC_Os02g09930 ID=LOC_Os02g09930.1.MSUv7.0 annot-version=v7.0, LOC_Os06g42020.1 pacid=33148536 transcript=LOC_Os06g42020.1 locus=LOC_Os06g42020 ID=LOC_Os06g42020.1.MSUv7.0 annot-version=v7.0	pveT_jg12443.t1, pveT_jg28716.t1, pveT_jg28717.t1, pveT_jg6933.t1	GWHPBEHZ007970, GWHPBEHZ021559, GWHPBEHZ021656, GWHPBEHZ021798	Solyc05g055410.1.1 pacid=36146016 transcript=Solyc05g055410.1.1 locus=Solyc05g055410.1 ID=Solyc05g055410.1.1.ITAG2.4 annot-version=ITAG2.4, Solyc06g074630.2.1 pacid=36130253 transcript=Solyc06g074630.2.1 locus=Solyc06g074630.2 ID=Solyc06g074630.2.1.ITAG2.4 annot-version=ITAG2.4, Solyc10g083670.1.1 pacid=36155650 transcript=Solyc10g083670.1.1 locus=Solyc10g083670.1 ID=Solyc10g083670.1.1.ITAG2.4 annot-version=ITAG2.4, Solyc11g007600.1.1 pacid=36153277 transcript=Solyc11g007600.1.1 locus=Solyc11g007600.1 ID=Solyc11g007600.1.1.ITAG2.4 annot-version=ITAG2.4, Solyc11g066820.1.1 pacid=36153791 transcript=Solyc11g066820.1.1 locus=Solyc11g066820.1 ID=Solyc11g066820.1.1.ITAG2.4 annot-version=ITAG2.4	KAH7836498.1, KAH7854348.1, KAH7855010.1, KAH7855164.1, KAH7855370.1	Vitpa02g05820, Vitpa02g06710, Vitpa08g12330, Vitpa09g05120, Vitpa10g23650, Vitpa12g15600	GSVIVT01025737001 pacid=17833671 transcript=GSVIVT01025737001 locus=GSVIVG01025737001 ID=GSVIVT01025737001.Genoscope12X annot-version=Genoscope.12X, GSVIVT01031405001 pacid=17837608 transcript=GSVIVT01031405001 locus=GSVIVG01031405001 ID=GSVIVT01031405001.Genoscope12X annot-version=Genoscope.12X, GSVIVT01033767001 pacid=17839420 transcript=GSVIVT01033767001 locus=GSVIVG01033767001 ID=GSVIVT01033767001.Genoscope12X annot-version=Genoscope.12X, GSVIVT01034719001 pacid=17840102 transcript=GSVIVT01034719001 locus=GSVIVG01034719001 ID=GSVIVT01034719001.Genoscope12X annot-version=Genoscope.12X	ASEP0002323-RA, ASEP0018563-RA	AVPIN0007707-RA, AVPIN0009832-RA, AVPIN0018470-RA, AVPIN0020326-RA	AVTHRUM0007697-RA, AVTHRUM0014277-RA, AVTHRUM0020340-RA	AWUL0009242-RA, AWUL0013687-RA, AWUL0017043-RA, AWUL0019465-RA	hinf_g22265.t1, hinf_g4945.t1	hpa1_g19375.t1, hpa1_g49371.t3	hpa2_g13326.t1, hpa2_g45102.t3	g10317.t1, g11674.t1, g2095.t1, g605.t1
OG0000894	Acc02198.1, Acc24792.1, Acc25921.1	THS.01G0008330-mRNA-1, THS.05G0064970-mRNA-1, THS.13G0181920-mRNA-1	evm_27.model.AmTr_v1.0_scaffold00080.46 pacid=31554515 transcript=evm_27.model.AmTr_v1.0_scaffold00080.46 locus=evm_27.TU.AmTr_v1.0_scaffold00080.46 ID=evm_27.model.AmTr_v1.0_scaffold00080.46.v1.0 annot-version=v1.0	AT2G37080.1 pacid=19639814 transcript=AT2G37080.1 locus=AT2G37080 ID=AT2G37080.1.TAIR10 annot-version=TAIR10, AT3G53350.1 pacid=19664286 transcript=AT3G53350.1 locus=AT3G53350 ID=AT3G53350.1.TAIR10 annot-version=TAIR10, AT5G60210.1 pacid=19670833 transcript=AT5G60210.1 locus=AT5G60210 ID=AT5G60210.1.TAIR10 annot-version=TAIR10	CSS0014481.1, CSS0026079.1, CSS0033261.1, CSS0049299.2	evm.model.fragScaff_scaffold_107.594, evm.model.original_scaffold_1005.196_evm.model.original_scaffold_1005.197, evm.model.original_scaffold_1591.4, evm.model.original_scaffold_297.4	GY004799, GY004800, GY004802, GY035013, GY037524	LOC_Os01g61760.1 pacid=33123496 transcript=LOC_Os01g61760.1 locus=LOC_Os01g61760 ID=LOC_Os01g61760.1.MSUv7.0 annot-version=v7.0, LOC_Os05g03120.2 pacid=33159950 transcript=LOC_Os05g03120.2 locus=LOC_Os05g03120 ID=LOC_Os05g03120.2.MSUv7.0 annot-version=v7.0	pveT_jg12905.t1, pveT_jg26156.t1, pveT_jg26757.t1, pveT_jg28561.t1	GWHPBEHZ000717, GWHPBEHZ025042	Solyc09g007360.2.1 pacid=36133273 transcript=Solyc09g007360.2.1 locus=Solyc09g007360.2 ID=Solyc09g007360.2.1.ITAG2.4 annot-version=ITAG2.4, Solyc10g019030.1.1 pacid=36155154 transcript=Solyc10g019030.1.1 locus=Solyc10g019030.1 ID=Solyc10g019030.1.1.ITAG2.4 annot-version=ITAG2.4, Solyc10g084290.1.1 pacid=36155011 transcript=Solyc10g084290.1.1 locus=Solyc10g084290.1 ID=Solyc10g084290.1.1.ITAG2.4 annot-version=ITAG2.4, Solyc10g086030.1.1 pacid=36154840 transcript=Solyc10g086030.1.1 locus=Solyc10g086030.1 ID=Solyc10g086030.1.1.ITAG2.4 annot-version=ITAG2.4, Solyc11g072490.1.1 pacid=36152831 transcript=Solyc11g072490.1.1 locus=Solyc11g072490.1 ID=Solyc11g072490.1.1.ITAG2.4 annot-version=ITAG2.4	KAH7864548.1	Vitpa09g03570, Vitpa12g12860, Vitpa12g13060	GSVIVT01025121001 pacid=17833174 transcript=GSVIVT01025121001 locus=GSVIVG01025121001 ID=GSVIVT01025121001.Genoscope12X annot-version=Genoscope.12X, GSVIVT01025630001 pacid=17833585 transcript=GSVIVT01025630001 locus=GSVIVG01025630001 ID=GSVIVT01025630001.Genoscope12X annot-version=Genoscope.12X	ASEP0000421-RA, ASEP0002211-RA, ASEP0012404-RA	AVPIN0000638-RA, AVPIN0002044-RA, AVPIN0002986-RA, AVPIN0004375-RA, AVPIN0013070-RA, AVPIN0016445-RA, AVPIN0022996-RA	AVTHRUM0000639-RA, AVTHRUM0002102-RA, AVTHRUM0003052-RA, AVTHRUM0004338-RA, AVTHRUM0010860-RA, AVTHRUM0018245-RA, AVTHRUM0023001-RA	AWUL0000560-RA, AWUL0001915-RA, AWUL0002820-RA, AWUL0004172-RA, AWUL0008205-RA, AWUL0024880-RA, AWUL0024881-RA, AWUL0038552-RA, AWUL0039465-RA, AWUL0039580-RA	hinf_g10210.t2, hinf_g24429.t1, hinf_g5067.t1	hpa1_g19517.t2, hpa1_g29808.t1, hpa1_g4966.t1	hpa2_g13468.t2, hpa2_g25669.t1, hpa2_g4988.t1	g10197.t1, g1025.t1, g18408.t1, g8876.t1
OG0000895	Acc02409.1, Acc04262.1, Acc04263.1, Acc17533.1	THS.01G0004290-mRNA-1, THS.01G0004310-mRNA-1, THS.01G0004360-mRNA-1, THS.06G0334160-mRNA-1, THS.15G0395070-mRNA-1	evm_27.model.AmTr_v1.0_scaffold00028.4 pacid=31561993 transcript=evm_27.model.AmTr_v1.0_scaffold00028.4 locus=evm_27.TU.AmTr_v1.0_scaffold00028.4 ID=evm_27.model.AmTr_v1.0_scaffold00028.4.v1.0 annot-version=v1.0	AT1G49420.1 pacid=19652636 transcript=AT1G49420.1 locus=AT1G49420 ID=AT1G49420.1.TAIR10 annot-version=TAIR10, AT1G51090.1 pacid=19652168 transcript=AT1G51090.1 locus=AT1G51090 ID=AT1G51090.1.TAIR10 annot-version=TAIR10, AT4G16380.1 pacid=19643860 transcript=AT4G16380.1 locus=AT4G16380 ID=AT4G16380.1.TAIR10 annot-version=TAIR10	CSS0000720.1, CSS0006117.1, CSS0024411.1, CSS0032208.1, CSS0035696.1, CSS0036445.1, CSS0039099.1, CSS0044052.1	evm.model.original_scaffold_1605.124	GY042921, GY042922, GY044108	LOC_Os03g29920.1 pacid=33127322 transcript=LOC_Os03g29920.1 locus=LOC_Os03g29920 ID=LOC_Os03g29920.1.MSUv7.0 annot-version=v7.0	pveT_jg24209.t1, pveT_jg24219.t1, pveT_jg7439.t1	GWHPBEHZ008285, GWHPBEHZ017977, GWHPBEHZ017980, GWHPBEHZ021603	Solyc04g015020.2.1 pacid=36144075 transcript=Solyc04g015020.2.1 locus=Solyc04g015020.2 ID=Solyc04g015020.2.1.ITAG2.4 annot-version=ITAG2.4, Solyc05g054210.2.1 pacid=36144539 transcript=Solyc05g054210.2.1 locus=Solyc05g054210.2 ID=Solyc05g054210.2.1.ITAG2.4 annot-version=ITAG2.4, Solyc11g012680.1.1 pacid=36151739 transcript=Solyc11g012680.1.1 locus=Solyc11g012680.1 ID=Solyc11g012680.1.1.ITAG2.4 annot-version=ITAG2.4	KAH7836334.1, KAH7836861.1, KAH7837163.1, KAH7837180.1, KAH7839032.1, KAH7852203.1, KAH7852414.1	Vitpa05g14740, Vitpa05g14750, Vitpa05g24840, Vitpa05g24930	GSVIVT01002490001 pacid=17818108 transcript=GSVIVT01002490001 locus=GSVIVG01002490001 ID=GSVIVT01002490001.Genoscope12X annot-version=Genoscope.12X, GSVIVT01003495001 pacid=17818530 transcript=GSVIVT01003495001 locus=GSVIVG01003495001 ID=GSVIVT01003495001.Genoscope12X annot-version=Genoscope.12X, GSVIVT01003498001 pacid=17818533 transcript=GSVIVT01003498001 locus=GSVIVG01003498001 ID=GSVIVT01003498001.Genoscope12X annot-version=Genoscope.12X, GSVIVT01003499001 pacid=17818534 transcript=GSVIVT01003499001 locus=GSVIVG01003499001 ID=GSVIVT01003499001.Genoscope12X annot-version=Genoscope.12X, GSVIVT01005123001 pacid=17819348 transcript=GSVIVT01005123001 locus=GSVIVG01005123001 ID=GSVIVT01005123001.Genoscope12X annot-version=Genoscope.12X, GSVIVT01005124001 pacid=17819349 transcript=GSVIVT01005124001 locus=GSVIVG01005124001 ID=GSVIVT01005124001.Genoscope12X annot-version=Genoscope.12X, GSVIVT01005128001 pacid=17819351 transcript=GSVIVT01005128001 locus=GSVIVG01005128001 ID=GSVIVT01005128001.Genoscope12X annot-version=Genoscope.12X, GSVIVT01005131001 pacid=17819353 transcript=GSVIVT01005131001 locus=GSVIVG01005131001 ID=GSVIVT01005131001.Genoscope12X annot-version=Genoscope.12X, GSVIVT01006127001 pacid=17819747 transcript=GSVIVT01006127001 locus=GSVIVG01006127001 ID=GSVIVT01006127001.Genoscope12X annot-version=Genoscope.12X, GSVIVT01029956001 pacid=17836594 transcript=GSVIVT01029956001 locus=GSVIVG01029956001 ID=GSVIVT01029956001.Genoscope12X annot-version=Genoscope.12X	ASEP0000012-RA, ASEP0014793-RA	AVPIN0006680-RA, AVPIN0015421-RA, AVPIN0028536-RA	AVTHRUM0006647-RA, AVTHRUM0013209-RA, AVTHRUM0025246-RA, AVTHRUM0028762-RA	AWUL0006275-RA, AWUL0016129-RA, AWUL0023423-RA	hinf_g23998.t2, hinf_g25938.t1, hinf_g6894.t1	hpa1_g21618.t1, hpa1_g35723.t1, hpa1_g6495.t1	hpa2_g15598.t1, hpa2_g32362.t1, hpa2_g6621.t1	g20072.t1, g20083.t1, g20086.t1, g2612.t1
OG0000896	Acc03128.1, Acc19317.1, Acc20508.1, Acc33400.1	THS.09G0345260-mRNA-1, THS.15G0156210-mRNA-1, THS.15G0156220-mRNA-1, THS.17G0397150-mRNA-1	evm_27.model.AmTr_v1.0_scaffold00061.227 pacid=31564891 transcript=evm_27.model.AmTr_v1.0_scaffold00061.227 locus=evm_27.TU.AmTr_v1.0_scaffold00061.227 ID=evm_27.model.AmTr_v1.0_scaffold00061.227.v1.0 annot-version=v1.0	AT1G12150.1 pacid=19654146 transcript=AT1G12150.1 locus=AT1G12150 ID=AT1G12150.1.TAIR10 annot-version=TAIR10, AT3G13190.1 pacid=19662194 transcript=AT3G13190.1 locus=AT3G13190 ID=AT3G13190.1.TAIR10 annot-version=TAIR10, AT4G17210.1 pacid=19647200 transcript=AT4G17210.1 locus=AT4G17210 ID=AT4G17210.1.TAIR10 annot-version=TAIR10, AT5G55860.1 pacid=19666390 transcript=AT5G55860.1 locus=AT5G55860 ID=AT5G55860.1.TAIR10 annot-version=TAIR10	CSS0010892.1, CSS0020968.1, CSS0025881.1, CSS0027094.1, CSS0038969.1, CSS0046389.1	evm.model.fragScaff_scaffold_124.903, evm.model.fragScaff_scaffold_124.905, evm.model.original_scaffold_432.13, evm.model.original_scaffold_432.15, evm.model.original_scaffold_994.103	GY021000, GY032333, GY032337, GY042855, GY042858, GY044123	LOC_Os12g17310.1 pacid=33150289 transcript=LOC_Os12g17310.1 locus=LOC_Os12g17310 ID=LOC_Os12g17310.1.MSUv7.0 annot-version=v7.0	pveT_jg20261.t1, pveT_jg3640.t1	GWHPBEHZ003960, GWHPBEHZ004008, GWHPBEHZ008271, GWHPBEHZ013883, GWHPBEHZ020025, GWHPBEHZ028051	Solyc04g015110.2.1 pacid=36142293 transcript=Solyc04g015110.2.1 locus=Solyc04g015110.2 ID=Solyc04g015110.2.1.ITAG2.4 annot-version=ITAG2.4, Solyc07g065680.2.1 pacid=36160577 transcript=Solyc07g065680.2.1 locus=Solyc07g065680.2 ID=Solyc07g065680.2.1.ITAG2.4 annot-version=ITAG2.4	KAH7838930.1, KAH7858060.1, KAH7859613.1	Vitpa05g14330, Vitpa07g27660	GSVIVT01014707001 pacid=17825633 transcript=GSVIVT01014707001 locus=GSVIVG01014707001 ID=GSVIVT01014707001.Genoscope12X annot-version=Genoscope.12X	ASEP0006451-RA, ASEP0008337-RA, ASEP0026854-RA	AVPIN0023943-RA, AVPIN0028546-RA, AVPIN0030656-RA, AVPIN0035928-RA, AVPIN0037279-RA, AVPIN0037624-RA, AVPIN0039757-RA	AVTHRUM0024758-RA, AVTHRUM0025235-RA, AVTHRUM0028750-RA, AVTHRUM0032896-RA, AVTHRUM0036129-RA, AVTHRUM0037514-RA	AWUL0023435-RA, AWUL0025779-RA, AWUL0027351-RA, AWUL0031095-RA, AWUL0033537-RA, AWUL0034788-RA, AWUL0036382-RA	hinf_g15635.t1, hinf_g19905.t1, hinf_g25950.t1	hpa1_g38282.t1, hpa1_g45628.t1, hpa1_g6508.t1	hpa2_g35261.t1, hpa2_g41938.t1, hpa2_g6634.t1	g13105.t1, g25340.t1, g2596.t1
OG0000897	Acc03508.1, Acc04790.1, Acc04791.1, Acc09089.1, Acc14593.2, Acc24615.1, Acc28009.1	THS.03G0316980-mRNA-1, THS.03G0317000-mRNA-1, THS.14G0044170-mRNA-1, THS.14G0270490-mRNA-1, THS.14G0270510-mRNA-1	evm_27.model.AmTr_v1.0_scaffold00069.126 pacid=31558070 transcript=evm_27.model.AmTr_v1.0_scaffold00069.126 locus=evm_27.TU.AmTr_v1.0_scaffold00069.126 ID=evm_27.model.AmTr_v1.0_scaffold00069.126.v1.0 annot-version=v1.0	AT4G25440.1 pacid=19646757 transcript=AT4G25440.1 locus=AT4G25440 ID=AT4G25440.1.TAIR10 annot-version=TAIR10, AT5G40880.1 pacid=19672861 transcript=AT5G40880.1 locus=AT5G40880 ID=AT5G40880.1.TAIR10 annot-version=TAIR10, AT5G49200.1 pacid=19666386 transcript=AT5G49200.1 locus=AT5G49200 ID=AT5G49200.1.TAIR10 annot-version=TAIR10, AT5G51980.2 pacid=19672843 transcript=AT5G51980.2 locus=AT5G51980 ID=AT5G51980.2.TAIR10 annot-version=TAIR10	CSS0042180.1, CSS0045148.1, CSS0048137.1	evm.model.fragScaff_scaffold_11.69, evm.model.original_scaffold_2717.26, evm.model.original_scaffold_909.199, evm.model.original_scaffold_931.299	GY009241, GY009243, GY009245, GY009247, GY010587, GY025373, GY043385	LOC_Os01g09252.1 pacid=33125439 transcript=LOC_Os01g09252.1 locus=LOC_Os01g09252 ID=LOC_Os01g09252.1.MSUv7.0 annot-version=v7.0, LOC_Os02g45480.1 pacid=33135042 transcript=LOC_Os02g45480.1 locus=LOC_Os02g45480 ID=LOC_Os02g45480.1.MSUv7.0 annot-version=v7.0, LOC_Os03g05210.1 pacid=33128498 transcript=LOC_Os03g05210.1 locus=LOC_Os03g05210 ID=LOC_Os03g05210.1.MSUv7.0 annot-version=v7.0, LOC_Os03g05250.1 pacid=33129894 transcript=LOC_Os03g05250.1 locus=LOC_Os03g05250 ID=LOC_Os03g05250.1.MSUv7.0 annot-version=v7.0, LOC_Os04g48375.1 pacid=33112696 transcript=LOC_Os04g48375.1 locus=LOC_Os04g48375 ID=LOC_Os04g48375.1.MSUv7.0 annot-version=v7.0	pveT_jg14147.t1, pveT_jg14150.t1, pveT_jg19168.t1, pveT_jg30543.t1	GWHPBEHZ014861, GWHPBEHZ022541, GWHPBEHZ027782, GWHPBEHZ027797, GWHPBEHZ029110	Solyc03g026350.2.1 pacid=36135616 transcript=Solyc03g026350.2.1 locus=Solyc03g026350.2 ID=Solyc03g026350.2.1.ITAG2.4 annot-version=ITAG2.4	KAH7854133.1, KAH7863905.1, KAH7864088.1	Vitpa01g27110, Vitpa08g04360	GSVIVT01010638001 pacid=17822748 transcript=GSVIVT01010638001 locus=GSVIVG01010638001 ID=GSVIVT01010638001.Genoscope12X annot-version=Genoscope.12X, GSVIVT01010659001 pacid=17822762 transcript=GSVIVT01010659001 locus=GSVIVG01010659001 ID=GSVIVT01010659001.Genoscope12X annot-version=Genoscope.12X, GSVIVT01018431001 pacid=17828380 transcript=GSVIVT01018431001 locus=GSVIVG01018431001 ID=GSVIVT01018431001.Genoscope12X annot-version=Genoscope.12X, GSVIVT01019135001 pacid=17828888 transcript=GSVIVT01019135001 locus=GSVIVG01019135001 ID=GSVIVT01019135001.Genoscope12X annot-version=Genoscope.12X, GSVIVT01027214001 pacid=17834700 transcript=GSVIVT01027214001 locus=GSVIVG01027214001 ID=GSVIVT01027214001.Genoscope12X annot-version=Genoscope.12X, GSVIVT01034388001 pacid=17839881 transcript=GSVIVT01034388001 locus=GSVIVG01034388001 ID=GSVIVT01034388001.Genoscope12X annot-version=Genoscope.12X, GSVIVT01034389001 pacid=17839882 transcript=GSVIVT01034389001 locus=GSVIVG01034389001 ID=GSVIVT01034389001.Genoscope12X annot-version=Genoscope.12X, GSVIVT01034390001 pacid=17839883 transcript=GSVIVT01034390001 locus=GSVIVG01034390001 ID=GSVIVT01034390001.Genoscope12X annot-version=Genoscope.12X, GSVIVT01034394001 pacid=17839887 transcript=GSVIVT01034394001 locus=GSVIVG01034394001 ID=GSVIVT01034394001.Genoscope12X annot-version=Genoscope.12X, GSVIVT01034397001 pacid=17839889 transcript=GSVIVT01034397001 locus=GSVIVG01034397001 ID=GSVIVT01034397001.Genoscope12X annot-version=Genoscope.12X, GSVIVT01034402001 pacid=17839891 transcript=GSVIVT01034402001 locus=GSVIVG01034402001 ID=GSVIVT01034402001.Genoscope12X annot-version=Genoscope.12X, GSVIVT01034409001 pacid=17839896 transcript=GSVIVT01034409001 locus=GSVIVG01034409001 ID=GSVIVT01034409001.Genoscope12X annot-version=Genoscope.12X, GSVIVT01037826001 pacid=17842332 transcript=GSVIVT01037826001 locus=GSVIVG01037826001 ID=GSVIVT01037826001.Genoscope12X annot-version=Genoscope.12X, GSVIVT01037831001 pacid=17842335 transcript=GSVIVT01037831001 locus=GSVIVG01037831001 ID=GSVIVT01037831001.Genoscope12X annot-version=Genoscope.12X	ASEP0005751-RA, ASEP0021542-RA, ASEP0021585-RA	AVPIN0028139-RA, AVPIN0029710-RA	AVTHRUM0025710-RA, AVTHRUM0029169-RA	AWUL0022950-RA, AWUL0030727-RA	hinf_g12749.t1, hinf_g7723.t1	hpa1_g25462.t1, hpa1_g34182.t1	hpa2_g19996.t1, hpa2_g30787.t1	g12389.t1, g7763.t1
OG0000898	Acc04160.1, Acc04161.1, Acc04162.1, Acc27471.1				CSS0032947.1, CSS0036514.1	evm.model.original_scaffold_571.197	GY002946, GY029468, GY031441, GY031444, GY031445		pveT_jg27440.t1, pveT_jg27441.t1	GWHPBEHZ011876, GWHPBEHZ011878, GWHPBEHZ011880, GWHPBEHZ011881		KAH7842263.1, KAH7842353.1, KAH7842854.1, KAH7842977.1, KAH7843267.1, KAH7843730.1, KAH7843774.1, KAH7844367.1, KAH7844532.1, KAH7844533.1, KAH7844722.1, KAH7844727.1	Vitpa01g11990, Vitpa09g18460, Vitpa09g18470, Vitpa09g18510, Vitpa09g18520, Vitpa09g18530, Vitpa09g18540	GSVIVT01027815001 pacid=17835106 transcript=GSVIVT01027815001 locus=GSVIVG01027815001 ID=GSVIVT01027815001.Genoscope12X annot-version=Genoscope.12X, GSVIVT01027818001 pacid=17835107 transcript=GSVIVT01027818001 locus=GSVIVG01027818001 ID=GSVIVT01027818001.Genoscope12X annot-version=Genoscope.12X, GSVIVT01027821001 pacid=17835109 transcript=GSVIVT01027821001 locus=GSVIVG01027821001 ID=GSVIVT01027821001.Genoscope12X annot-version=Genoscope.12X	ASEP0020308-RA, ASEP0020309-RA, ASEP0020310-RA, ASEP0020311-RA, ASEP0020312-RA, ASEP0020313-RA, ASEP0024895-RA	AVPIN0011488-RA, AVPIN0011489-RA, AVPIN0011490-RA, AVPIN0011491-RA, AVPIN0011492-RA, AVPIN0011493-RA, AVPIN0011494-RA, AVPIN0021470-RA, AVPIN0033027-RA, AVPIN0033029-RA	AVTHRUM0009279-RA, AVTHRUM0009280-RA, AVTHRUM0009281-RA, AVTHRUM0009282-RA, AVTHRUM0009283-RA, AVTHRUM0009284-RA, AVTHRUM0009285-RA, AVTHRUM0021474-RA, AVTHRUM0030494-RA, AVTHRUM0030496-RA	AWUL0006690-RA, AWUL0006691-RA, AWUL0006692-RA, AWUL0006693-RA, AWUL0006694-RA, AWUL0006695-RA, AWUL0024193-RA, AWUL0029513-RA, AWUL0029514-RA	hinf_g11256.t1	hpa1_g30979.t1	hpa2_g26887.t1	g9422.t1, g9423.t1, g9425.t1
OG0000899	Acc04775.1, Acc06896.1, Acc07424.1, Acc11294.1, Acc11744.1, Acc12084.1, Acc21057.1	THS.01G0356010-mRNA-1, THS.06G0309370-mRNA-1, THS.07G0390500-mRNA-1, THS.14G0358910-mRNA-1, THS.16G0055010-mRNA-1	evm_27.model.AmTr_v1.0_scaffold00137.38 pacid=31556742 transcript=evm_27.model.AmTr_v1.0_scaffold00137.38 locus=evm_27.TU.AmTr_v1.0_scaffold00137.38 ID=evm_27.model.AmTr_v1.0_scaffold00137.38.v1.0 annot-version=v1.0	AT1G49890.1 pacid=19656135 transcript=AT1G49890.1 locus=AT1G49890 ID=AT1G49890.1.TAIR10 annot-version=TAIR10, AT3G19570.2 pacid=19662597 transcript=AT3G19570.2 locus=AT3G19570 ID=AT3G19570.2.TAIR10 annot-version=TAIR10, AT5G43160.1 pacid=19671584 transcript=AT5G43160.1 locus=AT5G43160 ID=AT5G43160.1.TAIR10 annot-version=TAIR10	CSS0009467.1, CSS0009885.1, CSS0010832.1, CSS0040494.1	evm.model.fragScaff_scaffold_101.400.1, evm.model.fragScaff_scaffold_16.255, evm.model.original_scaffold_754.1, evm.model.original_scaffold_956.117	GY009331, GY036245, GY036246	LOC_Os03g10820.1 pacid=33128606 transcript=LOC_Os03g10820.1 locus=LOC_Os03g10820 ID=LOC_Os03g10820.1.MSUv7.0 annot-version=v7.0, LOC_Os03g55470.1 pacid=33133807 transcript=LOC_Os03g55470.1 locus=LOC_Os03g55470 ID=LOC_Os03g55470.1.MSUv7.0 annot-version=v7.0, LOC_Os07g02470.1 pacid=33113613 transcript=LOC_Os07g02470.1 locus=LOC_Os07g02470 ID=LOC_Os07g02470.1.MSUv7.0 annot-version=v7.0, LOC_Os10g20510.1 pacid=33102026 transcript=LOC_Os10g20510.1 locus=LOC_Os10g20510 ID=LOC_Os10g20510.1.MSUv7.0 annot-version=v7.0	pveT_jg10849.t1, pveT_jg31610.t2, pveT_jg32801.t1, pveT_jg34212.t1	GWHPBEHZ015709, GWHPBEHZ024126, GWHPBEHZ025840	Solyc01g107200.2.1 pacid=36137565 transcript=Solyc01g107200.2.1 locus=Solyc01g107200.2 ID=Solyc01g107200.2.1.ITAG2.4 annot-version=ITAG2.4, Solyc04g078000.2.1 pacid=36142836 transcript=Solyc04g078000.2.1 locus=Solyc04g078000.2 ID=Solyc04g078000.2.1.ITAG2.4 annot-version=ITAG2.4	KAH7841928.1, KAH7847775.1, KAH7849338.1, KAH7867241.1	Vitpa01g07910, Vitpa06g03870, Vitpa07g05760	GSVIVT01009361001 pacid=17821791 transcript=GSVIVT01009361001 locus=GSVIVG01009361001 ID=GSVIVT01009361001.Genoscope12X annot-version=Genoscope.12X, GSVIVT01037854001 pacid=17842356 transcript=GSVIVT01037854001 locus=GSVIVG01037854001 ID=GSVIVT01037854001.Genoscope12X annot-version=Genoscope.12X	ASEP0023546-RA, ASEP0025930-RA	AVPIN0007863-RA, AVPIN0009974-RA, AVPIN0032033-RA, AVPIN0033451-RA, AVPIN0035172-RA, AVPIN0036628-RA, AVPIN0039073-RA, AVPIN0039407-RA	AVTHRUM0007856-RA, AVTHRUM0016096-RA, AVTHRUM0031515-RA, AVTHRUM0034578-RA, AVTHRUM0035345-RA, AVTHRUM0036856-RA	AWUL0009365-RA, AWUL0017188-RA, AWUL0028600-RA, AWUL0031295-RA, AWUL0032813-RA, AWUL0034169-RA	hinf_g21559.t1, hinf_g3657.t2, hinf_g8349.t1	hpa1_g26193.t1, hpa1_g47460.t1	hpa2_g20737.t1, hpa2_g4193.t1, hpa2_g43878.t1	g14265.t2, g21067.t1, g23280.t1
OG0000900	Acc05689.1, Acc09146.1, Acc15666.1, Acc20217.1, Acc26740.1, Acc30643.1	THS.22G0141910-mRNA-1	evm_27.model.AmTr_v1.0_scaffold00009.148 pacid=31568848 transcript=evm_27.model.AmTr_v1.0_scaffold00009.148 locus=evm_27.TU.AmTr_v1.0_scaffold00009.148 ID=evm_27.model.AmTr_v1.0_scaffold00009.148.v1.0 annot-version=v1.0, evm_27.model.AmTr_v1.0_scaffold00038.89 pacid=31570900 transcript=evm_27.model.AmTr_v1.0_scaffold00038.89 locus=evm_27.TU.AmTr_v1.0_scaffold00038.89 ID=evm_27.model.AmTr_v1.0_scaffold00038.89.v1.0 annot-version=v1.0	AT1G63800.1 pacid=19652837 transcript=AT1G63800.1 locus=AT1G63800 ID=AT1G63800.1.TAIR10 annot-version=TAIR10, AT2G46030.1 pacid=19642314 transcript=AT2G46030.1 locus=AT2G46030 ID=AT2G46030.1.TAIR10 annot-version=TAIR10, AT5G41340.1 pacid=19671762 transcript=AT5G41340.1 locus=AT5G41340 ID=AT5G41340.1.TAIR10 annot-version=TAIR10	CSS0007274.1, CSS0031649.1, CSS0033688.1, CSS0042563.1, CSS0049469.1	evm.model.fragScaff_scaffold_110.460.1, evm.model.fragScaff_scaffold_93.15, evm.model.original_scaffold_2331.115, evm.model.original_scaffold_2438.14	GY010463, GY011833, GY024711	LOC_Os10g31000.1 pacid=33100270 transcript=LOC_Os10g31000.1 locus=LOC_Os10g31000 ID=LOC_Os10g31000.1.MSUv7.0 annot-version=v7.0	pveT_jg15267.t1, pveT_jg9520.t1	GWHPBEHZ002792, GWHPBEHZ027867	Solyc01g094810.2.1 pacid=36139198 transcript=Solyc01g094810.2.1 locus=Solyc01g094810.2 ID=Solyc01g094810.2.1.ITAG2.4 annot-version=ITAG2.4, Solyc08g081270.2.1 pacid=36150053 transcript=Solyc08g081270.2.1 locus=Solyc08g081270.2 ID=Solyc08g081270.2.1.ITAG2.4 annot-version=ITAG2.4, Solyc10g012240.2.1 pacid=36155527 transcript=Solyc10g012240.2.1 locus=Solyc10g012240.2 ID=Solyc10g012240.2.1.ITAG2.4 annot-version=ITAG2.4, Solyc11g071870.1.1 pacid=36153439 transcript=Solyc11g071870.1.1 locus=Solyc11g071870.1 ID=Solyc11g071870.1.1.ITAG2.4 annot-version=ITAG2.4	KAH7846878.1, KAH7848645.1, KAH7863816.1	Vitpa02g44670, Vitpa04g29920, Vitpa08g21620, Vitpa10g10080, Vitpa11g01580	GSVIVT01007794001 pacid=17820526 transcript=GSVIVT01007794001 locus=GSVIVG01007794001 ID=GSVIVT01007794001.Genoscope12X annot-version=Genoscope.12X, GSVIVT01019387001 pacid=17829015 transcript=GSVIVT01019387001 locus=GSVIVG01019387001 ID=GSVIVT01019387001.Genoscope12X annot-version=Genoscope.12X, GSVIVT01026953001 pacid=17834495 transcript=GSVIVT01026953001 locus=GSVIVG01026953001 ID=GSVIVT01026953001.Genoscope12X annot-version=Genoscope.12X	ASEP0010107-RA, ASEP0011121-RA, ASEP0022053-RA	AVPIN0005174-RA, AVPIN0007130-RA, AVPIN0007916-RA, AVPIN0012700-RA, AVPIN0017247-RA, AVPIN0038022-RA	AVTHRUM0005129-RA, AVTHRUM0007101-RA, AVTHRUM0007908-RA, AVTHRUM0010491-RA, AVTHRUM0019067-RA	AWUL0004917-RA, AWUL0007844-RA, AWUL0009413-RA, AWUL0012122-RA, AWUL0016496-RA, AWUL0017241-RA, AWUL0024576-RA	hinf_g1700.t1, hinf_g17740.t1, hinf_g21105.t1, hinf_g6226.t1	hpa1_g20850.t1, hpa1_g34605.t1, hpa1_g41763.t1, hpa1_g46837.t1, hpa1_g75.t1	hpa2_g14811.t1, hpa2_g31230.t1, hpa2_g38852.t1, hpa2_g43204.t1, hpa2_g74.t1	g16127.t1, g20707.t1, g4323.t1
OG0000901	Acc06595.1, Acc07801.1, Acc11106.1, Acc21438.1, Acc22885.1, Acc24577.1, Acc27153.1	THS.01G0288510-mRNA-1, THS.03G0074690-mRNA-1, THS.08G0134240-mRNA-1	evm_27.model.AmTr_v1.0_scaffold00057.88 pacid=31574350 transcript=evm_27.model.AmTr_v1.0_scaffold00057.88 locus=evm_27.TU.AmTr_v1.0_scaffold00057.88 ID=evm_27.model.AmTr_v1.0_scaffold00057.88.v1.0 annot-version=v1.0	AT1G56280.1 pacid=19658193 transcript=AT1G56280.1 locus=AT1G56280 ID=AT1G56280.1.TAIR10 annot-version=TAIR10, AT3G05700.1 pacid=19662312 transcript=AT3G05700.1 locus=AT3G05700 ID=AT3G05700.1.TAIR10 annot-version=TAIR10, AT3G06760.2 pacid=19659136 transcript=AT3G06760.2 locus=AT3G06760 ID=AT3G06760.2.TAIR10 annot-version=TAIR10, AT5G26990.1 pacid=19668082 transcript=AT5G26990.1 locus=AT5G26990 ID=AT5G26990.1.TAIR10 annot-version=TAIR10, AT5G49230.1 pacid=19669073 transcript=AT5G49230.1 locus=AT5G49230 ID=AT5G49230.1.TAIR10 annot-version=TAIR10	CSS0005888.1, CSS0033778.1, CSS0047909.1, CSS0049715.1	evm.model.fragScaff_scaffold_16.80, evm.model.original_scaffold_571.641	GY004296, GY017258	LOC_Os05g28980.1 pacid=33159183 transcript=LOC_Os05g28980.1 locus=LOC_Os05g28980 ID=LOC_Os05g28980.1.MSUv7.0 annot-version=v7.0	pveT_jg27267.t1, pveT_jg27724.t1, pveT_jg33955.t1, pveT_jg33959.t1	GWHPBEHZ011436, GWHPBEHZ017539, GWHPBEHZ024601	Solyc01g065550.2.1 pacid=36137191 transcript=Solyc01g065550.2.1 locus=Solyc01g065550.2 ID=Solyc01g065550.2.1.ITAG2.4 annot-version=ITAG2.4, Solyc01g100140.2.1 pacid=36137555 transcript=Solyc01g100140.2.1 locus=Solyc01g100140.2 ID=Solyc01g100140.2.1.ITAG2.4 annot-version=ITAG2.4, Solyc01g100160.2.1 pacid=36140367 transcript=Solyc01g100160.2.1 locus=Solyc01g100160.2 ID=Solyc01g100160.2.1.ITAG2.4 annot-version=ITAG2.4, Solyc12g099390.1.1 pacid=36146761 transcript=Solyc12g099390.1.1 locus=Solyc12g099390.1 ID=Solyc12g099390.1.1.ITAG2.4 annot-version=ITAG2.4	KAH7835856.1, KAH7837242.1, KAH7842474.1, KAH7866256.1, KAH7866828.1	Vitpa04g04760, Vitpa06g08320	GSVIVT01028067001 pacid=17835295 transcript=GSVIVT01028067001 locus=GSVIVG01028067001 ID=GSVIVT01028067001.Genoscope12X annot-version=Genoscope.12X, GSVIVT01031200001 pacid=17837441 transcript=GSVIVT01031200001 locus=GSVIVG01031200001 ID=GSVIVT01031200001.Genoscope12X annot-version=Genoscope.12X, GSVIVT01035052001 pacid=17840322 transcript=GSVIVT01035052001 locus=GSVIVG01035052001 ID=GSVIVT01035052001.Genoscope12X annot-version=Genoscope.12X	ASEP0004201-RA, ASEP0007496-RA, ASEP0020594-RA, ASEP0020596-RA, ASEP0021507-RA, ASEP0025751-RA	AVPIN0011694-RA, AVPIN0029156-RA, AVPIN0035006-RA, AVPIN0036477-RA	AVTHRUM0009486-RA, AVTHRUM0021688-RA, AVTHRUM0026287-RA, AVTHRUM0029727-RA, AVTHRUM0035170-RA, AVTHRUM0036688-RA, AVTHRUM0038718-RA	AWUL0006888-RA, AWUL0006890-RA, AWUL0022428-RA, AWUL0024004-RA, AWUL0030237-RA, AWUL0032668-RA, AWUL0034025-RA	hinf_g11092.t1, hinf_g11513.t1, hinf_g21336.t1	hpa1_g30800.t1, hpa1_g31280.t1, hpa1_g47169.t1	hpa2_g26712.t1, hpa2_g27209.t1, hpa2_g43555.t1	g23068.t3, g9287.t1, g9680.t1
OG0000902	Acc06909.1, Acc07420.1, Acc07728.1, Acc09364.1, Acc09365.1, Acc11290.1, Acc17142.1, Acc21073.1	THS.07G0390590-mRNA-1, THS.11G0247250-mRNA-1	evm_27.model.AmTr_v1.0_scaffold00001.534 pacid=31551283 transcript=evm_27.model.AmTr_v1.0_scaffold00001.534 locus=evm_27.TU.AmTr_v1.0_scaffold00001.534 ID=evm_27.model.AmTr_v1.0_scaffold00001.534.v1.0 annot-version=v1.0, evm_27.model.AmTr_v1.0_scaffold00011.190 pacid=31560813 transcript=evm_27.model.AmTr_v1.0_scaffold00011.190 locus=evm_27.TU.AmTr_v1.0_scaffold00011.190 ID=evm_27.model.AmTr_v1.0_scaffold00011.190.v1.0 annot-version=v1.0, evm_27.model.AmTr_v1.0_scaffold00029.17 pacid=31549904 transcript=evm_27.model.AmTr_v1.0_scaffold00029.17 locus=evm_27.TU.AmTr_v1.0_scaffold00029.17 ID=evm_27.model.AmTr_v1.0_scaffold00029.17.v1.0 annot-version=v1.0	AT1G31760.1 pacid=19649266 transcript=AT1G31760.1 locus=AT1G31760 ID=AT1G31760.1.TAIR10 annot-version=TAIR10, AT2G14880.1 pacid=19638590 transcript=AT2G14880.1 locus=AT2G14880 ID=AT2G14880.1.TAIR10 annot-version=TAIR10, AT2G35605.1 pacid=19640127 transcript=AT2G35605.1 locus=AT2G35605 ID=AT2G35605.1.TAIR10 annot-version=TAIR10, AT3G03590.1 pacid=19663841 transcript=AT3G03590.1 locus=AT3G03590 ID=AT3G03590.1.TAIR10 annot-version=TAIR10, AT3G48600.2 pacid=19660554 transcript=AT3G48600.2 locus=AT3G48600 ID=AT3G48600.2.TAIR10 annot-version=TAIR10, AT4G34290.1 pacid=19646998 transcript=AT4G34290.1 locus=AT4G34290 ID=AT4G34290.1.TAIR10 annot-version=TAIR10	CSS0013162.1, CSS0035225.1, CSS0035652.1, CSS0043160.1, CSS0045636.1, CSS0048380.1	evm.model.fragScaff_scaffold_16.264, evm.model.original_scaffold_956.99	GY003526, GY011121, GY015836, GY036261, GY039634	LOC_Os02g03730.1 pacid=33135301 transcript=LOC_Os02g03730.1 locus=LOC_Os02g03730 ID=LOC_Os02g03730.1.MSUv7.0 annot-version=v7.0, LOC_Os03g55310.1 pacid=33127719 transcript=LOC_Os03g55310.1 locus=LOC_Os03g55310 ID=LOC_Os03g55310.1.MSUv7.0 annot-version=v7.0, LOC_Os12g32280.1 pacid=33153546 transcript=LOC_Os12g32280.1 locus=LOC_Os12g32280 ID=LOC_Os12g32280.1.MSUv7.0 annot-version=v7.0	pveT_jg10833.t1, pveT_jg34218.t1, pveT_jg9950.t1	GWHPBEHZ016991, GWHPBEHZ016992, GWHPBEHZ024122	Solyc01g107330.2.1 pacid=36139656 transcript=Solyc01g107330.2.1 locus=Solyc01g107330.2 ID=Solyc01g107330.2.1.ITAG2.4 annot-version=ITAG2.4, Solyc08g005590.2.1 pacid=36149677 transcript=Solyc08g005590.2.1 locus=Solyc08g005590.2 ID=Solyc08g005590.2.1.ITAG2.4 annot-version=ITAG2.4, Solyc08g075400.2.1 pacid=36149468 transcript=Solyc08g075400.2.1 locus=Solyc08g075400.2 ID=Solyc08g075400.2.1.ITAG2.4 annot-version=ITAG2.4	KAH7835227.1, KAH7863499.1, KAH7866321.1	Vitpa02g39790, Vitpa06g03690, Vitpa10g04650, Vitpa11g05240	GSVIVT01019325001 pacid=17828979 transcript=GSVIVT01019325001 locus=GSVIVG01019325001 ID=GSVIVT01019325001.Genoscope12X annot-version=Genoscope.12X, GSVIVT01036871001 pacid=17841667 transcript=GSVIVT01036871001 locus=GSVIVG01036871001 ID=GSVIVT01036871001.Genoscope12X annot-version=Genoscope.12X, GSVIVT01037881001 pacid=17842379 transcript=GSVIVT01037881001 locus=GSVIVG01037881001 ID=GSVIVT01037881001.Genoscope12X annot-version=Genoscope.12X	ASEP0010083-RA, ASEP0015184-RA, ASEP0025938-RA	AVPIN0007997-RA, AVPIN0010211-RA, AVPIN0035177-RA, AVPIN0037461-RA	AVTHRUM0007983-RA, AVTHRUM0012971-RA, AVTHRUM0016336-RA, AVTHRUM0035350-RA	AWUL0009566-RA, AWUL0015900-RA, AWUL0017310-RA, AWUL0032819-RA	hinf_g17897.t1, hinf_g21566.t1, hinf_g2407.t1, hinf_g3655.t1	hpa1_g2792.t1, hpa1_g41918.t1, hpa1_g47467.t1	hpa2_g2861.t1, hpa2_g39014.t1, hpa2_g4183.t1, hpa2_g43885.t1	g23286.t1, g4582.t1
OG0000903	Acc09341.1, Acc15085.1, Acc17113.1, Acc26137.1, Acc30430.1, Acc32495.1	THS.01G0006190-mRNA-1, THS.07G0299480-mRNA-1, THS.22G0140940-mRNA-1	evm_27.model.AmTr_v1.0_scaffold00022.187 pacid=31552216 transcript=evm_27.model.AmTr_v1.0_scaffold00022.187 locus=evm_27.TU.AmTr_v1.0_scaffold00022.187 ID=evm_27.model.AmTr_v1.0_scaffold00022.187.v1.0 annot-version=v1.0, evm_27.model.AmTr_v1.0_scaffold00149.35 pacid=31570710 transcript=evm_27.model.AmTr_v1.0_scaffold00149.35 locus=evm_27.TU.AmTr_v1.0_scaffold00149.35 ID=evm_27.model.AmTr_v1.0_scaffold00149.35.v1.0 annot-version=v1.0	AT3G12130.1 pacid=19660180 transcript=AT3G12130.1 locus=AT3G12130 ID=AT3G12130.1.TAIR10 annot-version=TAIR10, AT5G06770.1 pacid=19668502 transcript=AT5G06770.1 locus=AT5G06770 ID=AT5G06770.1.TAIR10 annot-version=TAIR10	CSS0028352.1, CSS0035954.1	evm.model.fragScaff_scaffold_70.296, evm.model.original_scaffold_130.12, evm.model.original_scaffold_2591.110, evm.model.original_scaffold_348.54, evm.model.original_scaffold_934.44	GY005581, GY036888, GY041555	LOC_Os02g10080.1 pacid=33140459 transcript=LOC_Os02g10080.1 locus=LOC_Os02g10080 ID=LOC_Os02g10080.1.MSUv7.0 annot-version=v7.0, LOC_Os04g57010.1 pacid=33111946 transcript=LOC_Os04g57010.1 locus=LOC_Os04g57010 ID=LOC_Os04g57010.1.MSUv7.0 annot-version=v7.0, LOC_Os06g41384.2 pacid=33146334 transcript=LOC_Os06g41384.2 locus=LOC_Os06g41384 ID=LOC_Os06g41384.2.MSUv7.0 annot-version=v7.0	pveT_jg12576.t1, pveT_jg15483.t1, pveT_jg25886.t1	GWHPBEHZ001060, GWHPBEHZ009217, GWHPBEHZ027486	Solyc01g014850.2.1 pacid=36140324 transcript=Solyc01g014850.2.1 locus=Solyc01g014850.2 ID=Solyc01g014850.2.1.ITAG2.4 annot-version=ITAG2.4, Solyc01g073940.2.1 pacid=36140617 transcript=Solyc01g073940.2.1 locus=Solyc01g073940.2 ID=Solyc01g073940.2.1.ITAG2.4 annot-version=ITAG2.4, Solyc10g078750.1.1 pacid=36156068 transcript=Solyc10g078750.1.1 locus=Solyc10g078750.1 ID=Solyc10g078750.1.1.ITAG2.4 annot-version=ITAG2.4, Solyc10g080480.1.1 pacid=36154973 transcript=Solyc10g080480.1.1 locus=Solyc10g080480.1 ID=Solyc10g080480.1.1.ITAG2.4 annot-version=ITAG2.4	KAH7837365.1, KAH7849375.1, KAH7862321.1	Vitpa02g39410, Vitpa03g09040, Vitpa03g31300, Vitpa05g17580, Vitpa12g21050	GSVIVT01001369001 pacid=17817564 transcript=GSVIVT01001369001 locus=GSVIVG01001369001 ID=GSVIVT01001369001.Genoscope12X annot-version=Genoscope.12X, GSVIVT01025360001 pacid=17833372 transcript=GSVIVT01025360001 locus=GSVIVG01025360001 ID=GSVIVT01025360001.Genoscope12X annot-version=Genoscope.12X, GSVIVT01033508001 pacid=17839210 transcript=GSVIVT01033508001 locus=GSVIVG01033508001 ID=GSVIVT01033508001.Genoscope12X annot-version=Genoscope.12X	ASEP0000612-RA, ASEP0006002-RA, ASEP0022215-RA	AVPIN0001904-RA, AVPIN0004220-RA, AVPIN0012820-RA, AVPIN0022791-RA, AVPIN0028299-RA, AVPIN0029889-RA	AVTHRUM0001958-RA, AVTHRUM0004188-RA, AVTHRUM0010614-RA, AVTHRUM0022807-RA, AVTHRUM0025528-RA, AVTHRUM0029008-RA, AVTHRUM0039499-RA	AWUL0001764-RA, AWUL0004026-RA, AWUL0007969-RA, AWUL0023139-RA, AWUL0024688-RA, AWUL0030873-RA, AWUL0036711-RA	hinf_g10557.t1, hinf_g17917.t1, hinf_g24634.t1	hpa1_g30142.t1, hpa1_g41945.t1, hpa1_g5171.t1	hpa2_g26041.t1, hpa2_g39040.t1, hpa2_g5198.t1	g15957.t1, g18603.t1, g717.t1
OG0000904	Acc09610.1, Acc13787.1, Acc13788.1, Acc19023.1, Acc19024.1	THS.01G0232360-mRNA-1, THS.06G0334690-mRNA-1, THS.17G0173020-mRNA-1	evm_27.model.AmTr_v1.0_scaffold00003.421 pacid=31565479 transcript=evm_27.model.AmTr_v1.0_scaffold00003.421 locus=evm_27.TU.AmTr_v1.0_scaffold00003.421 ID=evm_27.model.AmTr_v1.0_scaffold00003.421.v1.0 annot-version=v1.0, evm_27.model.AmTr_v1.0_scaffold00003.424 pacid=31565598 transcript=evm_27.model.AmTr_v1.0_scaffold00003.424 locus=evm_27.TU.AmTr_v1.0_scaffold00003.424 ID=evm_27.model.AmTr_v1.0_scaffold00003.424.v1.0 annot-version=v1.0	AT2G20800.1 pacid=19641798 transcript=AT2G20800.1 locus=AT2G20800 ID=AT2G20800.1.TAIR10 annot-version=TAIR10, AT4G05020.2 pacid=19645131 transcript=AT4G05020.2 locus=AT4G05020 ID=AT4G05020.2.TAIR10 annot-version=TAIR10, AT4G21490.1 pacid=19646595 transcript=AT4G21490.1 locus=AT4G21490 ID=AT4G21490.1.TAIR10 annot-version=TAIR10, AT4G28220.1 pacid=19646228 transcript=AT4G28220.1 locus=AT4G28220 ID=AT4G28220.1.TAIR10 annot-version=TAIR10	CSS0002662.1, CSS0011946.1, CSS0029454.1, CSS0034801.1	evm.model.fragScaff_scaffold_15.98, evm.model.fragScaff_scaffold_15.99, evm.model.original_scaffold_2402.47	GY020927, GY026764, GY026765, GY043554	LOC_Os05g26660.1 pacid=33156539 transcript=LOC_Os05g26660.1 locus=LOC_Os05g26660 ID=LOC_Os05g26660.1.MSUv7.0 annot-version=v7.0, LOC_Os06g47000.2 pacid=33145554 transcript=LOC_Os06g47000.2 locus=LOC_Os06g47000 ID=LOC_Os06g47000.2.MSUv7.0 annot-version=v7.0	pveT_jg13358.t1, pveT_jg19798.t1, pveT_jg19799.t1, pveT_jg19801.t1	GWHPBEHZ008532, GWHPBEHZ014723, GWHPBEHZ014724	Solyc02g079170.2.1 pacid=36159277 transcript=Solyc02g079170.2.1 locus=Solyc02g079170.2 ID=Solyc02g079170.2.1.ITAG2.4 annot-version=ITAG2.4, Solyc07g054640.1.1 pacid=36161009 transcript=Solyc07g054640.1.1 locus=Solyc07g054640.1 ID=Solyc07g054640.1.1.ITAG2.4 annot-version=ITAG2.4, Solyc07g054670.2.1 pacid=36160281 transcript=Solyc07g054670.2.1 locus=Solyc07g054670.2 ID=Solyc07g054670.2.1.ITAG2.4 annot-version=ITAG2.4, Solyc10g008630.2.1 pacid=36154594 transcript=Solyc10g008630.2.1 locus=Solyc10g008630.2 ID=Solyc10g008630.2.1.ITAG2.4 annot-version=ITAG2.4	KAH7837829.1, KAH7859614.1, KAH7862000.1	Vitpa02g17270, Vitpa05g11160, Vitpa05g31750, Vitpa07g21070, Vitpa07g21080	GSVIVT01030007001 pacid=17836628 transcript=GSVIVT01030007001 locus=GSVIVG01030007001 ID=GSVIVT01030007001.Genoscope12X annot-version=Genoscope.12X, GSVIVT01030008001 pacid=17836629 transcript=GSVIVT01030008001 locus=GSVIVG01030008001 ID=GSVIVT01030008001.Genoscope12X annot-version=Genoscope.12X	ASEP0008024-RA, ASEP0008025-RA, ASEP0021214-RA	AVPIN0012131-RA, AVPIN0022100-RA, AVPIN0024159-RA, AVPIN0030810-RA, AVPIN0030813-RA, AVPIN0038680-RA	AVTHRUM0009913-RA, AVTHRUM0022134-RA, AVTHRUM0024544-RA, AVTHRUM0024545-RA, AVTHRUM0032733-RA, AVTHRUM0032735-RA, AVTHRUM0038928-RA, AVTHRUM0039688-RA	AWUL0007328-RA, AWUL0023596-RA, AWUL0027491-RA, AWUL0035320-RA	hinf_g15923.t2, hinf_g15932.t1, hinf_g2245.t1	hpa1_g2957.t2, hpa1_g38572.t1, hpa1_g38574.t1	hpa2_g3030.t2, hpa2_g35589.t1, hpa2_g35591.t1	g12817.t1, g12818.t1, g12821.t1, g1462.t2
OG0000905	Acc09734.1, Acc13639.1, Acc14979.1, Acc17473.1, Acc19394.1, Acc33307.1	THS.01G0003680-mRNA-1, THS.02G0319060-mRNA-1, THS.17G0175330-mRNA-1	evm_27.model.AmTr_v1.0_scaffold00015.38 pacid=31555800 transcript=evm_27.model.AmTr_v1.0_scaffold00015.38 locus=evm_27.TU.AmTr_v1.0_scaffold00015.38 ID=evm_27.model.AmTr_v1.0_scaffold00015.38.v1.0 annot-version=v1.0, evm_27.model.AmTr_v1.0_scaffold00045.126 pacid=31567578 transcript=evm_27.model.AmTr_v1.0_scaffold00045.126 locus=evm_27.TU.AmTr_v1.0_scaffold00045.126 ID=evm_27.model.AmTr_v1.0_scaffold00045.126.v1.0 annot-version=v1.0	AT1G62300.1 pacid=19654804 transcript=AT1G62300.1 locus=AT1G62300 ID=AT1G62300.1.TAIR10 annot-version=TAIR10, AT4G04450.1 pacid=19647041 transcript=AT4G04450.1 locus=AT4G04450 ID=AT4G04450.1.TAIR10 annot-version=TAIR10, AT4G22070.1 pacid=19646691 transcript=AT4G22070.1 locus=AT4G22070 ID=AT4G22070.1.TAIR10 annot-version=TAIR10	CSS0016019.1, CSS0030511.1, CSS0047128.1, CSS0049202.1	evm.model.fragScaff_scaffold_124.1018, evm.model.fragScaff_scaffold_32.104, evm.model.fragScaff_scaffold_6.127, evm.model.original_scaffold_1605.3	GY021717, GY026523, GY043890	LOC_Os01g14440.1 pacid=33123590 transcript=LOC_Os01g14440.1 locus=LOC_Os01g14440 ID=LOC_Os01g14440.1.MSUv7.0 annot-version=v7.0	pveT_jg19650.t1, pveT_jg31165.t1	GWHPBEHZ008384, GWHPBEHZ013187, GWHPBEHZ013983, GWHPBEHZ014614	Solyc02g032950.2.1 pacid=36157694 transcript=Solyc02g032950.2.1 locus=Solyc02g032950.2 ID=Solyc02g032950.2.1.ITAG2.4 annot-version=ITAG2.4, Solyc02g080890.2.1 pacid=36158293 transcript=Solyc02g080890.2.1 locus=Solyc02g080890.2 ID=Solyc02g080890.2.1.ITAG2.4 annot-version=ITAG2.4, Solyc07g051840.2.1 pacid=36160684 transcript=Solyc07g051840.2.1 locus=Solyc07g051840.2 ID=Solyc07g051840.2.1.ITAG2.4 annot-version=ITAG2.4	KAH7838785.1, KAH7843246.1, KAH7861558.1, KAH7861788.1	Vitpa02g16260, Vitpa02g18980, Vitpa05g13760, Vitpa05g25820, Vitpa07g19120, Vitpa07g28800	GSVIVT01012682001 pacid=17824195 transcript=GSVIVT01012682001 locus=GSVIVG01012682001 ID=GSVIVT01012682001.Genoscope12X annot-version=Genoscope.12X, GSVIVT01028244001 pacid=17835439 transcript=GSVIVT01028244001 locus=GSVIVG01028244001 ID=GSVIVT01028244001.Genoscope12X annot-version=Genoscope.12X, GSVIVT01030453001 pacid=17836952 transcript=GSVIVT01030453001 locus=GSVIVG01030453001 ID=GSVIVT01030453001.Genoscope12X annot-version=Genoscope.12X, GSVIVT01037686001 pacid=17842220 transcript=GSVIVT01037686001 locus=GSVIVG01037686001 ID=GSVIVT01037686001.Genoscope12X annot-version=Genoscope.12X	ASEP0000055-RA, ASEP0007992-RA, ASEP0017221-RA	AVPIN0002327-RA, AVPIN0004668-RA, AVPIN0004903-RA, AVPIN0013765-RA, AVPIN0024185-RA, AVPIN0030831-RA	AVTHRUM0002388-RA, AVTHRUM0004625-RA, AVTHRUM0004860-RA, AVTHRUM0011549-RA, AVTHRUM0024517-RA, AVTHRUM0032712-RA	AWUL0002200-RA, AWUL0004433-RA, AWUL0004656-RA, AWUL0014577-RA, AWUL0026016-RA, AWUL0027511-RA, AWUL0035736-RA	hinf_g16088.t2, hinf_g20727.t2, hinf_g24052.t1	hpa1_g35627.t1, hpa1_g38703.t1, hpa1_g46485.t1	hpa2_g32278.t1, hpa2_g35725.t1, hpa2_g42836.t1	g12731.t1, g18002.t1
OG0000906	Acc10226.1	THS.13G0016450-mRNA-1	evm_27.model.AmTr_v1.0_scaffold00040.157 pacid=31567875 transcript=evm_27.model.AmTr_v1.0_scaffold00040.157 locus=evm_27.TU.AmTr_v1.0_scaffold00040.157 ID=evm_27.model.AmTr_v1.0_scaffold00040.157.v1.0 annot-version=v1.0, evm_27.model.AmTr_v1.0_scaffold00126.61 pacid=31551957 transcript=evm_27.model.AmTr_v1.0_scaffold00126.61 locus=evm_27.TU.AmTr_v1.0_scaffold00126.61 ID=evm_27.model.AmTr_v1.0_scaffold00126.61.v1.0 annot-version=v1.0	AT1G18210.1 pacid=19656865 transcript=AT1G18210.1 locus=AT1G18210 ID=AT1G18210.1.TAIR10 annot-version=TAIR10, AT1G73630.1 pacid=19657114 transcript=AT1G73630.1 locus=AT1G73630 ID=AT1G73630.1.TAIR10 annot-version=TAIR10, AT5G37770.1 pacid=19673245 transcript=AT5G37770.1 locus=AT5G37770 ID=AT5G37770.1.TAIR10 annot-version=TAIR10	CSS0002278.1, CSS0006572.1, CSS0018159.1, CSS0023028.1, CSS0033163.1	evm.model.original_scaffold_2029.131, evm.model.original_scaffold_203.413, evm.model.original_scaffold_203.414, evm.model.original_scaffold_2278.202, evm.model.original_scaffold_848.263	GY000487, GY020520	LOC_Os01g04330.1 pacid=33126250 transcript=LOC_Os01g04330.1 locus=LOC_Os01g04330 ID=LOC_Os01g04330.1.MSUv7.0 annot-version=v7.0, LOC_Os05g13580.1 pacid=33158702 transcript=LOC_Os05g13580.1 locus=LOC_Os05g13580 ID=LOC_Os05g13580.1.MSUv7.0 annot-version=v7.0	pveT_jg21085.t1, pveT_jg21087.t1, pveT_jg2225.t1, pveT_jg31282.t1, pveT_jg737.t1, pveT_jg9107.t1	GWHPBEHZ003306, GWHPBEHZ009987	Solyc02g063350.1.1 pacid=36157188 transcript=Solyc02g063350.1.1 locus=Solyc02g063350.1 ID=Solyc02g063350.1.1.ITAG2.4 annot-version=ITAG2.4, Solyc02g091500.1.1 pacid=36158120 transcript=Solyc02g091500.1.1 locus=Solyc02g091500.1 ID=Solyc02g091500.1.1.ITAG2.4 annot-version=ITAG2.4, Solyc03g118810.1.1 pacid=36136895 transcript=Solyc03g118810.1.1 locus=Solyc03g118810.1 ID=Solyc03g118810.1.1.ITAG2.4 annot-version=ITAG2.4, Solyc06g068960.1.1 pacid=36131165 transcript=Solyc06g068960.1.1 locus=Solyc06g068960.1 ID=Solyc06g068960.1.1.ITAG2.4 annot-version=ITAG2.4	KAH7847429.1, KAH7852134.1, KAH7856518.1	Vitpa01g17730, Vitpa01g35870, Vitpa02g33280, Vitpa08g14550	GSVIVT01008421001 pacid=17821024 transcript=GSVIVT01008421001 locus=GSVIVG01008421001 ID=GSVIVT01008421001.Genoscope12X annot-version=Genoscope.12X	ASEP0007000-RA, ASEP0020075-RA, ASEP0021876-RA	AVPIN0012585-RA, AVPIN0021332-RA, AVPIN0022561-RA, AVPIN0038593-RA	AVTHRUM0010374-RA, AVTHRUM0011769-RA, AVTHRUM0015287-RA, AVTHRUM0021347-RA, AVTHRUM0022584-RA, AVTHRUM0032065-RA, AVTHRUM0032073-RA, AVTHRUM0038620-RA, AVTHRUM0038627-RA, AVTHRUM0039175-RA	AWUL0012699-RA, AWUL0018532-RA, AWUL0024455-RA, AWUL0028088-RA, AWUL0028090-RA, AWUL0028093-RA, AWUL0028096-RA, AWUL0038440-RA	hinf_g13374.t1, hinf_g14940.t1, hinf_g16897.t1, hinf_g22755.t1	hpa1_g34746.t1, hpa1_g37523.t1, hpa1_g39580.t1, hpa1_g49884.t1	hpa2_g31375.t1, hpa2_g34465.t1, hpa2_g36664.t1, hpa2_g45641.t1	g3974.t1, g5335.t1, g5974.t1, g6328.t1
OG0000907	Acc11535.1, Acc14770.1, Acc16602.1, Acc23635.1, Acc25745.1, Acc31899.1	THS.01G0227860-mRNA-1, THS.04G0098730-mRNA-1, THS.04G0206870-mRNA-1, THS.04G0206880-mRNA-1	evm_27.model.AmTr_v1.0_scaffold00001.131 pacid=31551447 transcript=evm_27.model.AmTr_v1.0_scaffold00001.131 locus=evm_27.TU.AmTr_v1.0_scaffold00001.131 ID=evm_27.model.AmTr_v1.0_scaffold00001.131.v1.0 annot-version=v1.0, evm_27.model.AmTr_v1.0_scaffold00001.341 pacid=31551075 transcript=evm_27.model.AmTr_v1.0_scaffold00001.341 locus=evm_27.TU.AmTr_v1.0_scaffold00001.341 ID=evm_27.model.AmTr_v1.0_scaffold00001.341.v1.0 annot-version=v1.0, evm_27.model.AmTr_v1.0_scaffold00001.342 pacid=31551176 transcript=evm_27.model.AmTr_v1.0_scaffold00001.342 locus=evm_27.TU.AmTr_v1.0_scaffold00001.342 ID=evm_27.model.AmTr_v1.0_scaffold00001.342.v1.0 annot-version=v1.0, evm_27.model.AmTr_v1.0_scaffold00001.343 pacid=31550945 transcript=evm_27.model.AmTr_v1.0_scaffold00001.343 locus=evm_27.TU.AmTr_v1.0_scaffold00001.343 ID=evm_27.model.AmTr_v1.0_scaffold00001.343.v1.0 annot-version=v1.0, evm_27.model.AmTr_v1.0_scaffold00011.98 pacid=31560690 transcript=evm_27.model.AmTr_v1.0_scaffold00011.98 locus=evm_27.TU.AmTr_v1.0_scaffold00011.98 ID=evm_27.model.AmTr_v1.0_scaffold00011.98.v1.0 annot-version=v1.0	AT1G21660.1 pacid=19653815 transcript=AT1G21660.1 locus=AT1G21660 ID=AT1G21660.1.TAIR10 annot-version=TAIR10, AT4G12770.1 pacid=19648038 transcript=AT4G12770.1 locus=AT4G12770 ID=AT4G12770.1.TAIR10 annot-version=TAIR10, AT4G12780.1 pacid=19648873 transcript=AT4G12780.1 locus=AT4G12780 ID=AT4G12780.1.TAIR10 annot-version=TAIR10	CSS0002999.1, CSS0012933.1, CSS0022253.1, CSS0023255.1, CSS0032437.1, CSS0033916.1, CSS0040566.1, CSS0044604.1	evm.model.fragScaff_scaffold_16.1021, evm.model.original_scaffold_888.490	GY002038, GY007579, GY008759, GY022170	LOC_Os01g25320.1 pacid=33124685 transcript=LOC_Os01g25320.1 locus=LOC_Os01g25320 ID=LOC_Os01g25320.1.MSUv7.0 annot-version=v7.0, LOC_Os12g36180.1 pacid=33153509 transcript=LOC_Os12g36180.1 locus=LOC_Os12g36180 ID=LOC_Os12g36180.1.MSUv7.0 annot-version=v7.0	pveT_jg12134.t1, pveT_jg33362.t1, pveT_jg6389.t1	GWHPBEHZ000466, GWHPBEHZ007540, GWHPBEHZ017337	Solyc06g060090.2.1 pacid=36129593 transcript=Solyc06g060090.2.1 locus=Solyc06g060090.2 ID=Solyc06g060090.2.1.ITAG2.4 annot-version=ITAG2.4, Solyc06g082840.2.1 pacid=36129720 transcript=Solyc06g082840.2.1 locus=Solyc06g082840.2 ID=Solyc06g082840.2.1.ITAG2.4 annot-version=ITAG2.4, Solyc09g018960.2.1 pacid=36132668 transcript=Solyc09g018960.2.1 locus=Solyc09g018960.2 ID=Solyc09g018960.2.1.ITAG2.4 annot-version=ITAG2.4	KAH7835692.1, KAH7836481.1, KAH7864547.1	Vitpa01g02360, Vitpa11g07880, Vitpa12g08350, Vitpa12g08360	GSVIVT01001746001 pacid=17817775 transcript=GSVIVT01001746001 locus=GSVIVG01001746001 ID=GSVIVT01001746001.Genoscope12X annot-version=Genoscope.12X, GSVIVT01003368001 pacid=17818455 transcript=GSVIVT01003368001 locus=GSVIVG01003368001 ID=GSVIVT01003368001.Genoscope12X annot-version=Genoscope.12X, GSVIVT01003372001 pacid=17818458 transcript=GSVIVT01003372001 locus=GSVIVG01003372001 ID=GSVIVT01003372001.Genoscope12X annot-version=Genoscope.12X, GSVIVT01003377001 pacid=17818459 transcript=GSVIVT01003377001 locus=GSVIVG01003377001 ID=GSVIVT01003377001.Genoscope12X annot-version=Genoscope.12X, GSVIVT01005634001 pacid=17819534 transcript=GSVIVT01005634001 locus=GSVIVG01005634001 ID=GSVIVT01005634001.Genoscope12X annot-version=Genoscope.12X, GSVIVT01008818001 pacid=17821352 transcript=GSVIVT01008818001 locus=GSVIVG01008818001 ID=GSVIVT01008818001.Genoscope12X annot-version=Genoscope.12X, GSVIVT01022322001 pacid=17831201 transcript=GSVIVT01022322001 locus=GSVIVG01022322001 ID=GSVIVT01022322001.Genoscope12X annot-version=Genoscope.12X, GSVIVT01022327001 pacid=17831205 transcript=GSVIVT01022327001 locus=GSVIVG01022327001 ID=GSVIVT01022327001.Genoscope12X annot-version=Genoscope.12X, GSVIVT01026693001 pacid=17834316 transcript=GSVIVT01026693001 locus=GSVIVG01026693001 ID=GSVIVT01026693001.Genoscope12X annot-version=Genoscope.12X	ASEP0011875-RA, ASEP0018483-RA	AVPIN0016165-RA, AVPIN0018413-RA, AVPIN0020264-RA, AVPIN0025541-RA	AVTHRUM0014214-RA, AVTHRUM0020279-RA, AVTHRUM0027227-RA	AWUL0011075-RA, AWUL0013746-RA, AWUL0019519-RA, AWUL0020432-RA, AWUL0037104-RA	hinf_g11884.t1, hinf_g8109.t1	hpa1_g25982.t2, hpa1_g33199.t1	hpa2_g20517.t2, hpa2_g29772.t1	g1709.t1, g22593.t1, g322.t1
OG0000908	Acc12924.1, Acc22355.1, Acc23416.1, Acc27020.1	THS.08G0049060-mRNA-1, THS.08G0241000-mRNA-1, THS.12G0151270-mRNA-1	evm_27.model.AmTr_v1.0_scaffold00007.351 pacid=31557818 transcript=evm_27.model.AmTr_v1.0_scaffold00007.351 locus=evm_27.TU.AmTr_v1.0_scaffold00007.351 ID=evm_27.model.AmTr_v1.0_scaffold00007.351.v1.0 annot-version=v1.0	AT1G17345.1 pacid=19657988 transcript=AT1G17345.1 locus=AT1G17345 ID=AT1G17345.1.TAIR10 annot-version=TAIR10, AT1G72430.1 pacid=19651308 transcript=AT1G72430.1 locus=AT1G72430 ID=AT1G72430.1.TAIR10 annot-version=TAIR10, AT5G20820.1 pacid=19666057 transcript=AT5G20820.1 locus=AT5G20820 ID=AT5G20820.1.TAIR10 annot-version=TAIR10	CSS0017690.1, CSS0034956.1	evm.model.fragScaff_scaffold_92.904, evm.model.original_scaffold_2522.88	GY018594	LOC_Os08g35110.1 pacid=33106482 transcript=LOC_Os08g35110.1 locus=LOC_Os08g35110 ID=LOC_Os08g35110.1.MSUv7.0 annot-version=v7.0, LOC_Os09g26590.1 pacid=33141156 transcript=LOC_Os09g26590.1 locus=LOC_Os09g26590 ID=LOC_Os09g26590.1.MSUv7.0 annot-version=v7.0	pveT_jg11646.t1, pveT_jg18371.t1, pveT_jg22039.t1, pveT_jg8257.t1	GWHPBEHZ023381	Solyc07g042490.1.1 pacid=36160004 transcript=Solyc07g042490.1.1 locus=Solyc07g042490.1 ID=Solyc07g042490.1.1.ITAG2.4 annot-version=ITAG2.4, Solyc12g009290.1.1 pacid=36147525 transcript=Solyc12g009290.1.1 locus=Solyc12g009290.1 ID=Solyc12g009290.1.1.ITAG2.4 annot-version=ITAG2.4	KAH7835026.1, KAH7851621.1, KAH7857147.1	Vitpa02g28750, Vitpa03g14710, Vitpa08g31450, Vitpa09g06210	GSVIVT01015021001 pacid=17825844 transcript=GSVIVT01015021001 locus=GSVIVG01015021001 ID=GSVIVT01015021001.Genoscope12X annot-version=Genoscope.12X, GSVIVT01016698001 pacid=17827066 transcript=GSVIVT01016698001 locus=GSVIVG01016698001 ID=GSVIVT01016698001.Genoscope12X annot-version=Genoscope.12X	ASEP0003673-RA, ASEP0005023-RA, ASEP0006520-RA, ASEP0019453-RA	AVPIN0008916-RA, AVPIN0011024-RA, AVPIN0019058-RA, AVPIN0020928-RA, AVPIN0025151-RA, AVPIN0027097-RA, AVPIN0028588-RA, AVPIN0031803-RA	AVTHRUM0008906-RA, AVTHRUM0014905-RA, AVTHRUM0017125-RA, AVTHRUM0020907-RA, AVTHRUM0023518-RA, AVTHRUM0026847-RA, AVTHRUM0030246-RA, AVTHRUM0031758-RA, AVTHRUM0039703-RA	AWUL0010287-RA, AWUL0013119-RA, AWUL0018146-RA, AWUL0018915-RA, AWUL0021903-RA, AWUL0026881-RA, AWUL0028379-RA, AWUL0029758-RA, AWUL0036193-RA, AWUL0038737-RA, AWUL0039411-RA, AWUL0039954-RA	hinf_g1201.t1, hinf_g13878.t1, hinf_g23188.t1, hinf_g418.t1	hpa1_g1711.t1, hpa1_g50389.t1, hpa1_g757.t1	hpa2_g1773.t1, hpa2_g46172.t1, hpa2_g784.t1	g14908.t1, g14909.t1, g3366.t1, g6870.t1, g7358.t1
OG0000909	Acc13734.1, Acc15001.1, Acc19440.1, Acc26057.1	THS.09G0342130-mRNA-1, THS.17G0000150-mRNA-1, THS.17G0174340-mRNA-1, THS.22G0365450-mRNA-1	evm_27.model.AmTr_v1.0_scaffold00125.19 pacid=31569926 transcript=evm_27.model.AmTr_v1.0_scaffold00125.19 locus=evm_27.TU.AmTr_v1.0_scaffold00125.19 ID=evm_27.model.AmTr_v1.0_scaffold00125.19.v1.0 annot-version=v1.0	AT4G15200.1 pacid=19647845 transcript=AT4G15200.1 locus=AT4G15200 ID=AT4G15200.1.TAIR10 annot-version=TAIR10, AT5G54650.1 pacid=19672245 transcript=AT5G54650.1 locus=AT5G54650 ID=AT5G54650.1.TAIR10 annot-version=TAIR10	CSS0007145.1, CSS0015435.1, CSS0021512.1, CSS0025934.1, CSS0026200.1, CSS0044110.1	evm.model.fragScaff_scaffold_15.8, evm.model.original_scaffold_2380.167, evm.model.original_scaffold_844.47	GY021214, GY021760, GY026675	LOC_Os02g06580.1 pacid=33135904 transcript=LOC_Os02g06580.1 locus=LOC_Os02g06580 ID=LOC_Os02g06580.1.MSUv7.0 annot-version=v7.0, LOC_Os07g36150.1 pacid=33115750 transcript=LOC_Os07g36150.1 locus=LOC_Os07g36150 ID=LOC_Os07g36150.1.MSUv7.0 annot-version=v7.0	pveT_jg19747.t1, pveT_jg32247.t1, pveT_jg3448.t1, pveT_jg3844.t1	GWHPBEHZ013146, GWHPBEHZ014053	Solyc05g046120.2.1 pacid=36146441 transcript=Solyc05g046120.2.1 locus=Solyc05g046120.2 ID=Solyc05g046120.2.1.ITAG2.4 annot-version=ITAG2.4, Solyc07g052730.2.1 pacid=36160607 transcript=Solyc07g052730.2.1 locus=Solyc07g052730.2 ID=Solyc07g052730.2.1.ITAG2.4 annot-version=ITAG2.4, Solyc07g064010.2.1 pacid=36159857 transcript=Solyc07g064010.2.1 locus=Solyc07g064010.2 ID=Solyc07g064010.2.1.ITAG2.4 annot-version=ITAG2.4, Solyc10g006540.2.1 pacid=36155210 transcript=Solyc10g006540.2.1 locus=Solyc10g006540.2 ID=Solyc10g006540.2.1.ITAG2.4 annot-version=ITAG2.4	KAH7844841.1	Vitpa02g16790, Vitpa07g20430, Vitpa07g30160	GSVIVT01014581001 pacid=17825537 transcript=GSVIVT01014581001 locus=GSVIVG01014581001 ID=GSVIVT01014581001.Genoscope12X annot-version=Genoscope.12X, GSVIVT01030643001 pacid=17837109 transcript=GSVIVT01030643001 locus=GSVIVG01030643001 ID=GSVIVT01030643001.Genoscope12X annot-version=Genoscope.12X	ASEP0007870-RA, ASEP0007949-RA, ASEP0026399-RA, ASEP0026724-RA	AVPIN0024272-RA, AVPIN0030870-RA, AVPIN0035562-RA, AVPIN0035597-RA, AVPIN0036963-RA, AVPIN0039659-RA, AVPIN0040466-RA	AVTHRUM0024430-RA, AVTHRUM0032620-RA, AVTHRUM0032672-RA, AVTHRUM0035744-RA, AVTHRUM0035778-RA, AVTHRUM0037192-RA	AWUL0026061-RA, AWUL0027545-RA, AWUL0027588-RA, AWUL0033170-RA, AWUL0033206-RA, AWUL0034488-RA, AWUL0038188-RA, AWUL0039320-RA	hinf_g15219.t1, hinf_g15969.t2, hinf_g19772.t1, hinf_g20072.t1	hpa1_g37807.t2, hpa1_g38629.t1, hpa1_g45443.t1, hpa1_g45811.t1	hpa2_g34751.t2, hpa2_g35647.t2, hpa2_g41739.t1, hpa2_g42120.t1	g12774.t1, g21653.t2, g25153.t1, g25478.t1
OG0000910	Acc14250.1, Acc14251.1, Acc14252.1, Acc14253.1, Acc14254.1, Acc14255.1, Acc14256.1, Acc14257.1, Acc14258.1, Acc14259.1, Acc14260.1, Acc24193.1, Acc32773.1	THS.04G0082800-mRNA-1, THS.12G0114540-mRNA-1, THS.12G0370360-mRNA-1, THS.15G0045750-mRNA-1, THS.18G0273500-mRNA-1		AT1G24430.1 pacid=19655761 transcript=AT1G24430.1 locus=AT1G24430 ID=AT1G24430.1.TAIR10 annot-version=TAIR10	CSS0000116.1, CSS0009008.1, CSS0012658.1, CSS0046567.1, CSS0050091.1	evm.model.fragScaff_scaffold_92.463, evm.model.original_scaffold_2206.89, evm.model.original_scaffold_2315.95, evm.model.original_scaffold_571.113	GY002291, GY002675, GY003094, GY005056, GY005057, GY005058, GY018905, GY022002, GY022003, GY022557, GY022557, GY034379, GY034380		pveT_jg17945.t1, pveT_jg28260.t1, pveT_jg3795.t1	GWHPBEHZ010937, GWHPBEHZ010938	Solyc05g014330.1.1 pacid=36146286 transcript=Solyc05g014330.1.1 locus=Solyc05g014330.1 ID=Solyc05g014330.1.1.ITAG2.4 annot-version=ITAG2.4	KAH7835350.1, KAH7857139.1, KAH7857480.1, KAH7857798.1, KAH7857916.1, KAH7858178.1, KAH7864171.1, KAH7864664.1	Vitpa01g02730, Vitpa01g02750, Vitpa01g02760, Vitpa01g02780, Vitpa01g02790, Vitpa01g11930, Vitpa01g11950, Vitpa01g11970, Vitpa03g11020	GSVIVT01010309001 pacid=17822522 transcript=GSVIVT01010309001 locus=GSVIVG01010309001 ID=GSVIVT01010309001.Genoscope12X annot-version=Genoscope.12X, GSVIVT01010312001 pacid=17822524 transcript=GSVIVT01010312001 locus=GSVIVG01010312001 ID=GSVIVT01010312001.Genoscope12X annot-version=Genoscope.12X	ASEP0001136-RA			AWUL0001309-RA	hinf_g22531.t1, hinf_g22532.t1, hinf_g22534.t1, hinf_g25213.t1	hpa1_g49653.t1, hpa1_g49654.t1, hpa1_g49656.t1, hpa1_g5798.t1	hpa2_g45403.t1, hpa2_g45404.t1, hpa2_g45406.t1, hpa2_g5835.t1	g20016.t1, g4328.t1
OG0000911	Acc14910.1, Acc25991.1, Acc30085.1, Acc32134.1	THS.05G0170260-mRNA-1, THS.23G0024090-mRNA-1, THS.23G0202430-mRNA-1	evm_27.model.AmTr_v1.0_scaffold00043.56 pacid=31556862 transcript=evm_27.model.AmTr_v1.0_scaffold00043.56 locus=evm_27.TU.AmTr_v1.0_scaffold00043.56 ID=evm_27.model.AmTr_v1.0_scaffold00043.56.v1.0 annot-version=v1.0	AT2G27840.1 pacid=19639825 transcript=AT2G27840.1 locus=AT2G27840 ID=AT2G27840.1.TAIR10 annot-version=TAIR10, AT3G44750.1 pacid=19665087 transcript=AT3G44750.1 locus=AT3G44750 ID=AT3G44750.1.TAIR10 annot-version=TAIR10, AT5G03740.1 pacid=19667439 transcript=AT5G03740.1 locus=AT5G03740 ID=AT5G03740.1.TAIR10 annot-version=TAIR10, AT5G22650.1 pacid=19667528 transcript=AT5G22650.1 locus=AT5G22650 ID=AT5G22650.1.TAIR10 annot-version=TAIR10	CSS0011669.1, CSS0026506.1, CSS0033564.1, CSS0048567.1, CSS0049493.1, CSS0050437.1	evm.model.fragScaff_scaffold_107.399, evm.model.fragScaff_scaffold_107.400, evm.model.fragScaff_scaffold_113.354_evm.model.fragScaff_scaffold_113.353, evm.model.original_scaffold_2795.77	GY003907, GY003912, GY003920, GY005055, GY037204	LOC_Os01g68104.1 pacid=33119850 transcript=LOC_Os01g68104.1 locus=LOC_Os01g68104 ID=LOC_Os01g68104.1.MSUv7.0 annot-version=v7.0, LOC_Os01g68160.1 pacid=33122775 transcript=LOC_Os01g68160.1 locus=LOC_Os01g68160 ID=LOC_Os01g68160.1.MSUv7.0 annot-version=v7.0, LOC_Os05g51830.1 pacid=33155974 transcript=LOC_Os05g51830.1 locus=LOC_Os05g51830 ID=LOC_Os05g51830.1.MSUv7.0 annot-version=v7.0	pveT_jg12446.t1, pveT_jg28720.t1, pveT_jg6930.t1	GWHPBEHZ000836, GWHPBEHZ007969, GWHPBEHZ021554	Solyc09g009030.2.1 pacid=36131627 transcript=Solyc09g009030.2.1 locus=Solyc09g009030.2 ID=Solyc09g009030.2.1.ITAG2.4 annot-version=ITAG2.4, Solyc10g085560.1.1 pacid=36154110 transcript=Solyc10g085560.1.1 locus=Solyc10g085560.1 ID=Solyc10g085560.1.1.ITAG2.4 annot-version=ITAG2.4, Solyc11g066840.1.1 pacid=36151539 transcript=Solyc11g066840.1.1 locus=Solyc11g066840.1 ID=Solyc11g066840.1.1.ITAG2.4 annot-version=ITAG2.4	KAH7836802.1, KAH7853528.1, KAH7863555.1	Vitpa02g06750, Vitpa02g06760, Vitpa12g15640, Vitpa12g15650, Vitpa12g15660, Vitpa12g15670	GSVIVT01000318001 pacid=17816875 transcript=GSVIVT01000318001 locus=GSVIVG01000318001 ID=GSVIVT01000318001.Genoscope12X annot-version=Genoscope.12X, GSVIVT01031404001 pacid=17837607 transcript=GSVIVT01031404001 locus=GSVIVG01031404001 ID=GSVIVT01031404001.Genoscope12X annot-version=Genoscope.12X, GSVIVT01033774001 pacid=17839425 transcript=GSVIVT01033774001 locus=GSVIVG01033774001 ID=GSVIVT01033774001.Genoscope12X annot-version=Genoscope.12X, GSVIVT01033775001 pacid=17839426 transcript=GSVIVT01033775001 locus=GSVIVG01033775001 ID=GSVIVT01033775001.Genoscope12X annot-version=Genoscope.12X, GSVIVT01037303001 pacid=17841977 transcript=GSVIVT01037303001 locus=GSVIVG01037303001 ID=GSVIVT01037303001.Genoscope12X annot-version=Genoscope.12X	ASEP0002325-RA, ASEP0018934-RA, ASEP0021151-RA	AVPIN0007705-RA, AVPIN0009830-RA, AVPIN0018719-RA, AVPIN0020582-RA	AVTHRUM0007695-RA, AVTHRUM0014548-RA, AVTHRUM0015951-RA, AVTHRUM0020565-RA	AWUL0009240-RA, AWUL0013457-RA, AWUL0017041-RA, AWUL0019245-RA	hinf_g12232.t1, hinf_g22263.t1, hinf_g4938.t1	hpa1_g19372.t2, hpa1_g33646.t1, hpa1_g49373.t1, hpa1_g49374.t1	hpa2_g13323.t2, hpa2_g30200.t1, hpa2_g45104.t1, hpa2_g45105.t1	g10320.t1, g2098.t1, g608.t1
OG0000912	Acc20837.1, Acc30066.1	THS.19G0202140-mRNA-1	evm_27.model.AmTr_v1.0_scaffold00001.172 pacid=31550936 transcript=evm_27.model.AmTr_v1.0_scaffold00001.172 locus=evm_27.TU.AmTr_v1.0_scaffold00001.172 ID=evm_27.model.AmTr_v1.0_scaffold00001.172.v1.0 annot-version=v1.0, evm_27.model.AmTr_v1.0_scaffold00040.147 pacid=31568130 transcript=evm_27.model.AmTr_v1.0_scaffold00040.147 locus=evm_27.TU.AmTr_v1.0_scaffold00040.147 ID=evm_27.model.AmTr_v1.0_scaffold00040.147.v1.0 annot-version=v1.0, evm_27.model.AmTr_v1.0_scaffold00040.148 pacid=31568119 transcript=evm_27.model.AmTr_v1.0_scaffold00040.148 locus=evm_27.TU.AmTr_v1.0_scaffold00040.148 ID=evm_27.model.AmTr_v1.0_scaffold00040.148.v1.0 annot-version=v1.0, evm_27.model.AmTr_v1.0_scaffold00040.149 pacid=31568028 transcript=evm_27.model.AmTr_v1.0_scaffold00040.149 locus=evm_27.TU.AmTr_v1.0_scaffold00040.149 ID=evm_27.model.AmTr_v1.0_scaffold00040.149.v1.0 annot-version=v1.0	AT3G19430.1 pacid=19659166 transcript=AT3G19430.1 locus=AT3G19430 ID=AT3G19430.1.TAIR10 annot-version=TAIR10	CSS0010826.1, CSS0010971.1, CSS0039672.1, CSS0047489.1	evm.model.fragScaff_scaffold_11.82, evm.model.original_scaffold_1270.10	GY004331, GY004332, GY004333, GY004334, GY004335, GY004336, GY004337, GY004338, GY015765, GY015767, GY015768, GY015773, GY034836	LOC_Os01g73700.1 pacid=33119810 transcript=LOC_Os01g73700.1 locus=LOC_Os01g73700 ID=LOC_Os01g73700.1.MSUv7.0 annot-version=v7.0, LOC_Os01g73710.1 pacid=33126089 transcript=LOC_Os01g73710.1 locus=LOC_Os01g73710 ID=LOC_Os01g73710.1.MSUv7.0 annot-version=v7.0, LOC_Os01g73720.1 pacid=33126229 transcript=LOC_Os01g73720.1 locus=LOC_Os01g73720 ID=LOC_Os01g73720.1.MSUv7.0 annot-version=v7.0, LOC_Os01g73730.1 pacid=33120575 transcript=LOC_Os01g73730.1 locus=LOC_Os01g73730 ID=LOC_Os01g73730.1.MSUv7.0 annot-version=v7.0, LOC_Os04g33520.1 pacid=33108483 transcript=LOC_Os04g33520.1 locus=LOC_Os04g33520 ID=LOC_Os04g33520.1.MSUv7.0 annot-version=v7.0, LOC_Os05g01680.1 pacid=33156758 transcript=LOC_Os05g01680.1 locus=LOC_Os05g01680 ID=LOC_Os05g01680.1.MSUv7.0 annot-version=v7.0, LOC_Os05g47940.1 pacid=33155951 transcript=LOC_Os05g47940.1 locus=LOC_Os05g47940 ID=LOC_Os05g47940.1.MSUv7.0 annot-version=v7.0, LOC_Os11g05360.1 pacid=33161507 transcript=LOC_Os11g05360.1 locus=LOC_Os11g05360 ID=LOC_Os11g05360.1.MSUv7.0 annot-version=v7.0	pveT_jg10812.t1, pveT_jg12451.t1, pveT_jg12452.t1, pveT_jg32293.t1	GWHPBEHZ007992, GWHPBEHZ007993, GWHPBEHZ007994, GWHPBEHZ029453, GWHPBEHZ029454, GWHPBEHZ029455	Solyc01g107710.2.1 pacid=36140230 transcript=Solyc01g107710.2.1 locus=Solyc01g107710.2 ID=Solyc01g107710.2.1.ITAG2.4 annot-version=ITAG2.4, Solyc01g107720.2.1 pacid=36139391 transcript=Solyc01g107720.2.1 locus=Solyc01g107720.2 ID=Solyc01g107720.2.1.ITAG2.4 annot-version=ITAG2.4, Solyc06g034130.2.1 pacid=36130347 transcript=Solyc06g034130.2.1 locus=Solyc06g034130.2 ID=Solyc06g034130.2.1.ITAG2.4 annot-version=ITAG2.4, Solyc08g066590.2.1 pacid=36150825 transcript=Solyc08g066590.2.1 locus=Solyc08g066590.2 ID=Solyc08g066590.2.1.ITAG2.4 annot-version=ITAG2.4, Solyc11g073140.1.1 pacid=36151992 transcript=Solyc11g073140.1.1 locus=Solyc11g073140.1 ID=Solyc11g073140.1.1.ITAG2.4 annot-version=ITAG2.4, Solyc11g073150.1.1 pacid=36152073 transcript=Solyc11g073150.1.1 locus=Solyc11g073150.1 ID=Solyc11g073150.1.1.ITAG2.4 annot-version=ITAG2.4	KAH7839877.1, KAH7841433.1, KAH7841657.1, KAH7845200.1, KAH7845203.1	Vitpa04g14380	GSVIVT01034762001 pacid=17840129 transcript=GSVIVT01034762001 locus=GSVIVG01034762001 ID=GSVIVT01034762001.Genoscope12X annot-version=Genoscope.12X, GSVIVT01036177001 pacid=17841190 transcript=GSVIVT01036177001 locus=GSVIVG01036177001 ID=GSVIVT01036177001.Genoscope12X annot-version=Genoscope.12X	ASEP0009033-RA, ASEP0009034-RA, ASEP0009035-RA	AVPIN0000024-RA, AVPIN0002379-RA	AVTHRUM0000025-RA, AVTHRUM0002436-RA	AWUL0002257-RA, AWUL0038119-RA	hinf_g12246.t1, hinf_g22256.t1, hinf_g22258.t1, hinf_g3643.t1	hpa1_g33657.t1, hpa1_g4035.t1, hpa1_g49378.t1	hpa2_g30212.t1, hpa2_g4171.t1, hpa2_g45109.t1	g2105.t1, g21816.t1, g5273.t1, g613.t1
OG0000913	Acc22110.1, Acc24438.1, Acc30492.1	THS.01G0348530-mRNA-1, THS.12G0371620-mRNA-1, THS.13G0019590-mRNA-1, THS.20G0191980-mRNA-1	evm_27.model.AmTr_v1.0_scaffold00016.68 pacid=31569740 transcript=evm_27.model.AmTr_v1.0_scaffold00016.68 locus=evm_27.TU.AmTr_v1.0_scaffold00016.68 ID=evm_27.model.AmTr_v1.0_scaffold00016.68.v1.0 annot-version=v1.0, evm_27.model.AmTr_v1.0_scaffold00121.23 pacid=31563552 transcript=evm_27.model.AmTr_v1.0_scaffold00121.23 locus=evm_27.TU.AmTr_v1.0_scaffold00121.23 ID=evm_27.model.AmTr_v1.0_scaffold00121.23.v1.0 annot-version=v1.0	AT3G26720.1 pacid=19662141 transcript=AT3G26720.1 locus=AT3G26720 ID=AT3G26720.1.TAIR10 annot-version=TAIR10, AT5G13980.1 pacid=19665959 transcript=AT5G13980.1 locus=AT5G13980 ID=AT5G13980.1.TAIR10 annot-version=TAIR10, AT5G66150.1 pacid=19670397 transcript=AT5G66150.1 locus=AT5G66150 ID=AT5G66150.1.TAIR10 annot-version=TAIR10	CSS0001426.1, CSS0003341.1, CSS0020704.1, CSS0035439.1, CSS0049267.1	evm.model.fragScaff_scaffold_27.137, evm.model.fragScaff_scaffold_72.55, evm.model.original_scaffold_2438.287	GY000305, GY018279, GY024438	LOC_Os10g05069.1 pacid=33101154 transcript=LOC_Os10g05069.1 locus=LOC_Os10g05069 ID=LOC_Os10g05069.1.MSUv7.0 annot-version=v7.0, LOC_Os11g32260.1 pacid=33161511 transcript=LOC_Os11g32260.1 locus=LOC_Os11g32260 ID=LOC_Os11g32260.1.MSUv7.0 annot-version=v7.0, LOC_Os11g32369.1 pacid=33160241 transcript=LOC_Os11g32369.1 locus=LOC_Os11g32369 ID=LOC_Os11g32369.1.MSUv7.0 annot-version=v7.0	pveT_jg11398.t1, pveT_jg1226.t1, pveT_jg1723.t1, pveT_jg21683.t1, pveT_jg21684.t1, pveT_jg33842.t1	GWHPBEHZ002581, GWHPBEHZ004495, GWHPBEHZ004498, GWHPBEHZ005037, GWHPBEHZ009615	Solyc02g083700.2.1 pacid=36158883 transcript=Solyc02g083700.2.1 locus=Solyc02g083700.2 ID=Solyc02g083700.2.1.ITAG2.4 annot-version=ITAG2.4, Solyc06g068860.2.1 pacid=36129359 transcript=Solyc06g068860.2.1 locus=Solyc06g068860.2 ID=Solyc06g068860.2.1.ITAG2.4 annot-version=ITAG2.4	KAH7846000.1, KAH7849764.1, KAH7856874.1	Vitpa01g31390, Vitpa03g20510, Vitpa04g20290, Vitpa04g31110, Vitpa08g25510	GSVIVT01008340001 pacid=17820958 transcript=GSVIVT01008340001 locus=GSVIVG01008340001 ID=GSVIVT01008340001.Genoscope12X annot-version=Genoscope.12X, GSVIVT01008642001 pacid=17821214 transcript=GSVIVT01008642001 locus=GSVIVG01008642001 ID=GSVIVT01008642001.Genoscope12X annot-version=Genoscope.12X, GSVIVT01018752001 pacid=17828582 transcript=GSVIVT01018752001 locus=GSVIVG01018752001 ID=GSVIVT01018752001.Genoscope12X annot-version=Genoscope.12X, GSVIVT01032988001 pacid=17838825 transcript=GSVIVT01032988001 locus=GSVIVG01032988001 ID=GSVIVT01032988001.Genoscope12X annot-version=Genoscope.12X, GSVIVT01032989001 pacid=17838826 transcript=GSVIVT01032989001 locus=GSVIVG01032989001 ID=GSVIVT01032989001.Genoscope12X annot-version=Genoscope.12X	ASEP0003151-RA, ASEP0015196-RA, ASEP0019752-RA, ASEP0025191-RA	AVPIN0006405-RA, AVPIN0010735-RA, AVPIN0021132-RA	AVTHRUM0006369-RA, AVTHRUM0015094-RA, AVTHRUM0016844-RA	AWUL0006013-RA, AWUL0010013-RA, AWUL0018709-RA	hinf_g13648.t1, hinf_g17210.t1, hinf_g22494.t1	hpa1_g35076.t1, hpa1_g39922.t1, hpa1_g49608.t1, hpa1_g49638.t1	hpa2_g31706.t1, hpa2_g37017.t1, hpa2_g45352.t1, hpa2_g45387.t1	g13802.t1, g13881.t2, g14675.t2, g20522.t1, g6592.t1, g6593.t1
OG0000914		THS.18G0277470-mRNA-1				evm.model.fragScaff_scaffold_107.557, evm.model.fragScaff_scaffold_107.561		LOC_Os04g13050.1 pacid=33111058 transcript=LOC_Os04g13050.1 locus=LOC_Os04g13050 ID=LOC_Os04g13050.1.MSUv7.0 annot-version=v7.0				KAH7833214.1, KAH7833266.1, KAH7833527.1, KAH7835549.1, KAH7835639.1, KAH7835990.1, KAH7836257.1, KAH7837040.1, KAH7837736.1, KAH7837811.1, KAH7838089.1, KAH7838261.1, KAH7838439.1, KAH7840152.1, KAH7840207.1, KAH7841165.1, KAH7842143.1, KAH7842307.1, KAH7842642.1, KAH7843457.1, KAH7844672.1, KAH7845057.1, KAH7845100.1, KAH7847211.1, KAH7848500.1, KAH7848600.1, KAH7848619.1, KAH7848655.1, KAH7848827.1, KAH7849066.1, KAH7849252.1, KAH7849423.1, KAH7849645.1, KAH7849868.1, KAH7850416.1, KAH7850847.1, KAH7850854.1, KAH7851076.1, KAH7851517.1, KAH7851568.1, KAH7851580.1, KAH7851986.1, KAH7852808.1, KAH7853706.1, KAH7853804.1, KAH7854000.1, KAH7854378.1, KAH7854428.1, KAH7855209.1, KAH7856380.1, KAH7856674.1, KAH7857038.1, KAH7857089.1, KAH7858772.1, KAH7859079.1, KAH7859147.1, KAH7859330.1, KAH7860643.1, KAH7861285.1, KAH7861643.1, KAH7862595.1, KAH7862602.1, KAH7863359.1, KAH7863403.1, KAH7863891.1, KAH7863966.1, KAH7864098.1, KAH7864868.1, KAH7865123.1, KAH7865206.1, KAH7865210.1, KAH7865252.1, KAH7865343.1, KAH7865474.1, KAH7866050.1, KAH7866422.1, KAH7867484.1										g16402.t1
